## Supplementary material for "Polypyrimidine Tract Binding Proteins are essential for B cell development": Table S2 (part 5 of 7)

	Chromosome	Start	End	Width	Strand	Score	Type	EnsemblID	GeneName
61525	3	60619246	60619266	21	+	16	Intron	ENSMUSG00000027763	Mbnl1
61526	3	60619911	60619911	1	+	4	Intron	ENSMUSG00000027763	Mbnl1
61527	3	60620037	60620038	2	+	5	Intron	ENSMUSG00000027763	Mbnl1
61528	3	60621215	60621216	2	+	8	Intron	ENSMUSG00000027763	Mbnl1
61529	3	60621599	60621599	1	+	11	Intron	ENSMUSG00000027763	Mbnl1
61530	3	60621916	60621971	56	+	39	Intron	ENSMUSG00000027763	Mbnl1
61531	3	60622123	60622126	4	+	3	Intron	ENSMUSG00000027763	Mbnl1
61532	3	60624498	60624500	3	+	3	Intron	ENSMUSG00000027763	Mbnl1
61533	3	62478943	62478944	2	-	3	Intron	ENSMUSG00000027770	Dhx36
61534	3	62479600	62479602	3	-	4	Intron	ENSMUSG00000027770	Dhx36
61535	3	62479641	62479642	2	-	4	Intron	ENSMUSG00000027770	Dhx36
61536	3	62479843	62479845	3	-	3	Intron	ENSMUSG00000027770	Dhx36
61537	3	62479934	62479934	1	-	3	Intron	ENSMUSG00000027770	Dhx36
61538	3	62480046	62480049	4	-	3	Intron	ENSMUSG00000027770	Dhx36
61539	3	62480317	62480325	9	-	9	Intron	ENSMUSG00000027770	Dhx36
61540	3	62483072	62483093	22	-	13	Intron	ENSMUSG00000027770	Dhx36
61541	3	62488056	62488056	1	-	3	Intron	ENSMUSG00000027770	Dhx36
61542	3	62488677	62488677	1	-	3	Intron	ENSMUSG00000027770	Dhx36
61543	3	62489635	62489638	4	-	3	Intron	ENSMUSG00000027770	Dhx36
61544	3	62496692	62496694	3	-	3	Intron	ENSMUSG00000027770	Dhx36
61545	3	62497586	62497587	2	-	3	Intron	ENSMUSG00000027770	Dhx36
61546	3	62506347	62506350	4	-	6	Intron	ENSMUSG00000027770	Dhx36
61547	3	63242042	63242042	1	+	3	Intron	ENSMUSG00000027820	Mme
61548	3	63723063	63723063	1	-	2	Intron	ENSMUSG00000036834	Plch1
61549	3	63826350	63826350	1	-	2	Intron	ENSMUSG00000036834	Plch1
61550	3	63862079	63862092	14	-	8	Intron	ENSMUSG00000036834	Plch1
61551	3	63947285	63947285	1	-	3	Intron	ENSMUSG00000027822	Slc33a1
61552	3	63954287	63954287	1	-	5	Intron	ENSMUSG00000027822	Slc33a1
61553	3	63955266	63955266	1	-	3	Intron	ENSMUSG00000027822	Slc33a1
61554	3	63955705	63955721	17	-	6	Intron	ENSMUSG00000027822	Slc33a1
61555	3	63955816	63955817	2	-	4	Intron	ENSMUSG00000027822	Slc33a1
61556	3	63956893	63956896	4	-	3	Intron	ENSMUSG00000027822	Slc33a1
61557	3	63957790	63957791	2	-	3	Intron	ENSMUSG00000027822	Slc33a1
61558	3	63958529	63958547	19	-	7	Intron	ENSMUSG00000027822	Slc33a1
61559	3	63959756	63959757	2	-	3	Intron	ENSMUSG00000027822	Slc33a1
61560	3	63962079	63962082	4	-	6	Intron	ENSMUSG00000027822	Slc33a1
61561	3	63963078	63963080	3	-	3	Intron	ENSMUSG00000027822	Slc33a1
61562	3	63963105	63963105	1	-	4	Intron	ENSMUSG00000027822	Slc33a1
61563	3	63963138	63963140	3	-	7	Intron	ENSMUSG00000027822	Slc33a1
61564	3	63978713	63978713	1	+	3	Intron	ENSMUSG00000027823	Gmps
61565	3	63980055	63980055	1	+	3	Intron	ENSMUSG00000027823	Gmps
61566	3	63981762	63981762	1	+	3	Intron	ENSMUSG00000027823	Gmps
61567	3	63981791	63981795	5	+	3	Intron	ENSMUSG00000027823	Gmps
61568	3	63981823	63981824	2	+	3	Intron	ENSMUSG00000027823	Gmps
61569	3	63981896	63981896	1	+	3	Intron	ENSMUSG00000027823	Gmps
61570	3	63981920	63981921	2	+	3	Intron	ENSMUSG00000027823	Gmps
61571	3	63983364	63983365	2	+	3	Intron	ENSMUSG00000027823	Gmps
61572	3	63984472	63984475	4	+	3	Intron	ENSMUSG00000027823	Gmps
61573	3	63984522	63984526	5	+	3	Intron	ENSMUSG00000027823	Gmps
61574	3	63984956	63984956	1	+	3	Intron	ENSMUSG00000027823	Gmps
61575	3	63986860	63986860	1	+	3	Intron	ENSMUSG00000027823	Gmps
61576	3	64007259	64007264	6	+	9	Intron	ENSMUSG00000027823	Gmps
61577	3	64010850	64010852	3	+	3	Intron	ENSMUSG00000027823	Gmps
61578	3	64694865	64694869	5	-	22	Intron	ENSMUSG00000062200	Vmn2r7
61579	3	64725721	64725729	9	-	7	Intron	ENSMUSG00000062200	Vmn2r7
61580	3	64803638	64803639	2	-	3	Intron	ENSMUSG00000062200	Vmn2r7
61581	3	64803718	64803759	42	-	13	Intron	ENSMUSG00000062200	Vmn2r7
61582	3	65385023	65385025	3	-	5	Intron	ENSMUSG00000027828	Ssr3
61583	3	65388609	65388610	2	-	4	Intron	ENSMUSG00000027828	Ssr3
61584	3	65388752	65388753	2	-	4	Intron	ENSMUSG00000027828	Ssr3
61585	3	65388857	65388862	6	-	23	Intron	ENSMUSG00000027828	Ssr3
61586	3	65389085	65389085	1	-	4	Intron	ENSMUSG00000027828	Ssr3
61587	3	65389451	65389452	2	-	7	Intron	ENSMUSG00000027828	Ssr3
61588	3	65529871	65529873	3	+	5	Intron	ENSMUSG00000034640	Tiparp
61589	3	65536408	65536410	3	+	4	Intron	ENSMUSG00000034640	Tiparp
61590	3	65536965	65536977	13	+	18	Intron	ENSMUSG00000034640	Tiparp
61591	3	65537219	65537219	1	+	3	Intron	ENSMUSG00000034640	Tiparp
61592	3	65539147	65539148	2	+	3	Intron	ENSMUSG00000034640	Tiparp
61593	3	65539191	65539192	2	+	3	Intron	ENSMUSG00000034640	Tiparp
61594	3	65539676	65539676	1	+	3	Intron	ENSMUSG00000034640	Tiparp
61595	3	65540751	65540766	16	+	7	Intron	ENSMUSG00000034640	Tiparp
61596	3	65541007	65541007	1	+	4	Intron	ENSMUSG00000034640	Tiparp
61597	3	65541684	65541684	1	+	4	Intron	ENSMUSG00000034640	Tiparp
61598	3	65541774	65541775	2	+	3	Intron	ENSMUSG00000034640	Tiparp
61599	3	65542295	65542298	4	+	3	Intron	ENSMUSG00000034640	Tiparp
61600	3	65542739	65542740	2	+	6	Intron	ENSMUSG00000034640	Tiparp
61601	3	65542774	65542777	4	+	3	Intron	ENSMUSG00000034640	Tiparp
61602	3	65542801	65542804	4	+	5	Intron	ENSMUSG00000034640	Tiparp
61603	3	65542881	65542884	4	+	10	Intron	ENSMUSG00000034640	Tiparp
61604	3	65543046	65543046	1	+	3	Intron	ENSMUSG00000034640	Tiparp
61605	3	65543075	65543079	5	+	4	Intron	ENSMUSG00000034640	Tiparp
61606	3	65543152	65543153	2	+	4	Intron	ENSMUSG00000034640	Tiparp
61607	3	65543235	65543236	2	+	3	Intron	ENSMUSG00000034640	Tiparp
61608	3	65673217	65673217	1	+	2	Intron	ENSMUSG00000074579	Lekr1
61609	3	65676412	65676412	1	+	2	Intron	ENSMUSG00000074579	Lekr1
61610	3	65676604	65676604	1	+	2	Intron	ENSMUSG00000074579	Lekr1
61611	3	65676714	65676714	1	+	3	Intron	ENSMUSG00000074579	Lekr1
61612	3	65680618	65680618	1	+	2	Intron	ENSMUSG00000074579	Lekr1
61613	3	65682917	65682917	1	+	3	Intron	ENSMUSG00000074579	Lekr1
61614	3	65696327	65696327	1	+	3	Intron	ENSMUSG00000074579	Lekr1
61615	3	65703366	65703366	1	+	2	Intron	ENSMUSG00000074579	Lekr1
61616	3	65755668	65755668	1	+	2	Intron	ENSMUSG00000074579	Lekr1
61617	3	65763167	65763167	1	+	2	Intron	ENSMUSG00000074579	Lekr1
61618	3	65783464	65783465	2	+	2	Intron	ENSMUSG00000074579	Lekr1
61619	3	65951281	65951282	2	-	10	Intron	ENSMUSG00000027829	Ccnl1
61620	3	65953280	65953283	4	-	4	Intron	ENSMUSG00000027829	Ccnl1
61621	3	66275874	66275874	1	-	3	Intron	ENSMUSG00000027831	Veph1
61622	3	66996709	66996709	1	+	3	Intron	ENSMUSG00000034544	Rsrc1
61623	3	67003809	67003812	4	+	4	Intron	ENSMUSG00000034544	Rsrc1
61624	3	67005421	67005426	6	+	4	Intron	ENSMUSG00000034544	Rsrc1
61625	3	67005523	67005526	4	+	5	Intron	ENSMUSG00000034544	Rsrc1
61626	3	67005596	67005598	3	+	3	Intron	ENSMUSG00000034544	Rsrc1
61627	3	67005973	67005973	1	+	3	Intron	ENSMUSG00000034544	Rsrc1
61628	3	67007493	67007494	2	+	4	Intron	ENSMUSG00000034544	Rsrc1
61629	3	67011858	67011858	1	+	6	Intron	ENSMUSG00000034544	Rsrc1
61630	3	67015618	67015618	1	+	3	Intron	ENSMUSG00000034544	Rsrc1
61631	3	67017132	67017132	1	+	4	Intron	ENSMUSG00000034544	Rsrc1
61632	3	67019479	67019480	2	+	4	Intron	ENSMUSG00000034544	Rsrc1
61633	3	67023091	67023091	1	+	3	Intron	ENSMUSG00000034544	Rsrc1
61634	3	67024620	67024620	1	+	3	Intron	ENSMUSG00000034544	Rsrc1
61635	3	67024857	67024858	2	+	4	Intron	ENSMUSG00000034544	Rsrc1
61636	3	67024917	67024918	2	+	4	Intron	ENSMUSG00000034544	Rsrc1
61637	3	67024976	67024978	3	+	3	Intron	ENSMUSG00000034544	Rsrc1
61638	3	67026339	67026339	1	+	3	Intron	ENSMUSG00000034544	Rsrc1
61639	3	67037297	67037297	1	+	3	Intron	ENSMUSG00000034544	Rsrc1
61640	3	67039876	67039877	2	+	4	Intron	ENSMUSG00000034544	Rsrc1
61641	3	67043313	67043313	1	+	4	Intron	ENSMUSG00000034544	Rsrc1
61642	3	67045894	67045897	4	+	4	Intron	ENSMUSG00000034544	Rsrc1
61643	3	67046016	67046018	3	+	3	Intron	ENSMUSG00000034544	Rsrc1
61644	3	67051837	67051837	1	+	6	Intron	ENSMUSG00000034544	Rsrc1
61645	3	67066401	67066403	3	+	3	Intron	ENSMUSG00000034544	Rsrc1
61646	3	67070040	67070041	2	+	3	Intron	ENSMUSG00000034544	Rsrc1
61647	3	67076899	67076899	1	+	3	Intron	ENSMUSG00000034544	Rsrc1
61648	3	67080046	67080046	1	+	3	Intron	ENSMUSG00000034544	Rsrc1
61649	3	67081606	67081608	3	+	4	Intron	ENSMUSG00000034544	Rsrc1
61650	3	67087739	67087740	2	+	3	Intron	ENSMUSG00000034544	Rsrc1
61651	3	67092687	67092701	15	+	9	Intron	ENSMUSG00000034544	Rsrc1
61652	3	67092729	67092740	12	+	9	Intron	ENSMUSG00000034544	Rsrc1
61653	3	67093778	67093790	13	+	8	Intron	ENSMUSG00000034544	Rsrc1
61654	3	67096041	67096042	2	+	3	Intron	ENSMUSG00000034544	Rsrc1
61655	3	67103836	67103839	4	+	6	Intron	ENSMUSG00000034544	Rsrc1
61656	3	67112089	67112089	1	+	3	Intron	ENSMUSG00000034544	Rsrc1
61657	3	67117010	67117012	3	+	3	Intron	ENSMUSG00000034544	Rsrc1
61658	3	67120216	67120217	2	+	3	Intron	ENSMUSG00000034544	Rsrc1
61659	3	67123876	67123877	2	+	5	Intron	ENSMUSG00000034544	Rsrc1
61660	3	67124153	67124153	1	+	4	Intron	ENSMUSG00000034544	Rsrc1
61661	3	67126386	67126386	1	+	3	Intron	ENSMUSG00000034544	Rsrc1
61662	3	67127422	67127423	2	+	3	Intron	ENSMUSG00000034544	Rsrc1
61663	3	67129096	67129097	2	+	3	Intron	ENSMUSG00000034544	Rsrc1
61664	3	67130495	67130496	2	+	3	Intron	ENSMUSG00000034544	Rsrc1
61665	3	67132657	67132657	1	+	3	Intron	ENSMUSG00000034544	Rsrc1
61666	3	67132853	67132857	5	+	4	Intron	ENSMUSG00000034544	Rsrc1
61667	3	67151208	67151208	1	+	3	Intron	ENSMUSG00000034544	Rsrc1
61668	3	67151884	67151885	2	+	3	Intron	ENSMUSG00000034544	Rsrc1
61669	3	67183827	67183827	1	+	3	Intron	ENSMUSG00000034544	Rsrc1
61670	3	67186006	67186007	2	+	3	Intron	ENSMUSG00000034544	Rsrc1
61671	3	67209608	67209608	1	+	3	Intron	ENSMUSG00000034544	Rsrc1
61672	3	67210456	67210456	1	+	3	Intron	ENSMUSG00000034544	Rsrc1
61673	3	67212016	67212017	2	+	4	Intron	ENSMUSG00000034544	Rsrc1
61674	3	67220568	67220568	1	+	3	Intron	ENSMUSG00000034544	Rsrc1
61675	3	67230036	67230037	2	+	3	Intron	ENSMUSG00000034544	Rsrc1
61676	3	67237000	67237003	4	+	3	Intron	ENSMUSG00000034544	Rsrc1
61677	3	67238900	67238902	3	+	3	Intron	ENSMUSG00000034544	Rsrc1
61678	3	67241873	67241873	1	+	3	Intron	ENSMUSG00000034544	Rsrc1
61679	3	67242276	67242279	4	+	3	Intron	ENSMUSG00000034544	Rsrc1
61680	3	67246544	67246545	2	+	5	Intron	ENSMUSG00000034544	Rsrc1
61681	3	67292998	67293001	4	+	3	Intron	ENSMUSG00000034544	Rsrc1
61682	3	67331763	67331763	1	+	3	Intron	ENSMUSG00000034544	Rsrc1
61683	3	67436691	67436691	1	+	3	Intron	ENSMUSG00000027774	Gfm1
61684	3	67437450	67437451	2	+	3	Intron	ENSMUSG00000027774	Gfm1
61685	3	67437662	67437663	2	+	3	Intron	ENSMUSG00000027774	Gfm1
61686	3	67438294	67438294	1	+	4	Intron	ENSMUSG00000027774	Gfm1
61687	3	67439223	67439223	1	+	5	Intron	ENSMUSG00000027774	Gfm1
61688	3	67445868	67445870	3	+	3	Intron	ENSMUSG00000027774	Gfm1
61689	3	67455912	67455913	2	+	6	Intron	ENSMUSG00000027774	Gfm1
61690	3	67468160	67468160	1	+	3	Intron	ENSMUSG00000027774	Gfm1
61691	3	67474408	67474408	1	+	5	Intron	ENSMUSG00000027774	Gfm1
61692	3	67590136	67590137	2	+	3	Intron	ENSMUSG00000027775	Mfsd1
61693	3	67596508	67596508	1	+	3	Intron	ENSMUSG00000027775	Mfsd1
61694	3	68068093	68068094	2	+	2	Intron	ENSMUSG00000102422	Gm21949
61695	3	68605392	68605393	2	+	2	Intron	ENSMUSG00000102422	Gm21949
61696	3	68911399	68911399	1	-	3	Intron	ENSMUSG00000027778	Ift80
61697	3	68912639	68912639	1	-	4	Intron	ENSMUSG00000027778	Ift80
61698	3	68968170	68968173	4	-	4	Intron	ENSMUSG00000027778	Ift80
61699	3	68985888	68985888	1	-	4	Intron	ENSMUSG00000027778	Ift80
61700	3	68991474	68991477	4	-	3	Intron	ENSMUSG00000027778	Ift80
61701	3	68991588	68991590	3	-	3	Intron	ENSMUSG00000027778	Ift80
61702	3	68994367	68994370	4	-	4	Intron	ENSMUSG00000027778	Ift80
61703	3	68996866	68996866	1	-	3	Intron	ENSMUSG00000027778	Ift80
61704	3	69006825	69006826	2	+	3	Intron	ENSMUSG00000034349	Smc4
61705	3	69007159	69007169	11	+	9	Intron	ENSMUSG00000034349	Smc4
61706	3	69007753	69007753	1	+	5	Intron	ENSMUSG00000034349	Smc4
61707	3	69008197	69008199	3	+	3	Intron	ENSMUSG00000034349	Smc4
61708	3	69009182	69009183	2	+	3	Intron	ENSMUSG00000034349	Smc4
61709	3	69009235	69009235	1	+	4	Intron	ENSMUSG00000034349	Smc4
61710	3	69010085	69010085	1	+	3	Intron	ENSMUSG00000034349	Smc4
61711	3	69010423	69010425	3	+	3	Intron	ENSMUSG00000034349	Smc4
61712	3	69011719	69011720	2	+	5	Intron	ENSMUSG00000034349	Smc4
61713	3	69013339	69013339	1	+	3	Intron	ENSMUSG00000034349	Smc4
61714	3	69014081	69014081	1	+	3	Intron	ENSMUSG00000034349	Smc4
61715	3	69014293	69014293	1	+	3	Intron	ENSMUSG00000034349	Smc4
61716	3	69014348	69014348	1	+	3	Intron	ENSMUSG00000034349	Smc4
61717	3	69014528	69014529	2	+	6	Intron	ENSMUSG00000034349	Smc4
61718	3	69014609	69014609	1	+	3	Intron	ENSMUSG00000034349	Smc4
61719	3	69017371	69017371	1	+	3	Intron	ENSMUSG00000034349	Smc4
61720	3	69017615	69017617	3	+	3	Intron	ENSMUSG00000034349	Smc4
61721	3	69019832	69019833	2	+	3	Intron	ENSMUSG00000034349	Smc4
61722	3	69021634	69021635	2	+	3	Intron	ENSMUSG00000034349	Smc4
61723	3	69021813	69021813	1	+	3	Intron	ENSMUSG00000034349	Smc4
61724	3	69024908	69024909	2	+	5	Intron	ENSMUSG00000034349	Smc4
61725	3	69025096	69025099	4	+	4	Intron	ENSMUSG00000034349	Smc4
61726	3	69026378	69026381	4	+	3	Intron	ENSMUSG00000034349	Smc4
61727	3	69026485	69026485	1	+	4	Intron	ENSMUSG00000034349	Smc4
61728	3	69026550	69026551	2	+	3	Intron	ENSMUSG00000034349	Smc4
61729	3	69026598	69026625	28	+	16	Intron	ENSMUSG00000034349	Smc4
61730	3	69026818	69026820	3	+	3	Intron	ENSMUSG00000034349	Smc4
61731	3	69027114	69027114	1	+	3	Intron	ENSMUSG00000034349	Smc4
61732	3	69029310	69029311	2	+	4	Intron	ENSMUSG00000034349	Smc4
61733	3	69034156	69034156	1	+	6	Intron	ENSMUSG00000034349	Smc4
61734	3	69040926	69040926	1	-	4	Intron	ENSMUSG00000034317	Trim59
61735	3	69081898	69081898	1	-	3	Intron	ENSMUSG00000027782	Kpna4
61736	3	69083388	69083388	1	-	3	Intron	ENSMUSG00000027782	Kpna4
61737	3	69085128	69085129	2	-	5	Intron	ENSMUSG00000027782	Kpna4
61738	3	69085238	69085254	17	-	7	Intron	ENSMUSG00000027782	Kpna4
61739	3	69085304	69085322	19	-	13	Intron	ENSMUSG00000027782	Kpna4
61740	3	69085358	69085378	21	-	8	Intron	ENSMUSG00000027782	Kpna4
61741	3	69086127	69086127	1	-	3	Intron	ENSMUSG00000027782	Kpna4
61742	3	69086248	69086249	2	-	3	Intron	ENSMUSG00000027782	Kpna4
61743	3	69086404	69086404	1	-	3	Intron	ENSMUSG00000027782	Kpna4
61744	3	69089285	69089287	3	-	5	Intron	ENSMUSG00000027782	Kpna4
61745	3	69102880	69102882	3	-	3	Intron	ENSMUSG00000027782	Kpna4
61746	3	69103990	69103990	1	-	3	Intron	ENSMUSG00000027782	Kpna4
61747	3	69105157	69105158	2	-	6	Intron	ENSMUSG00000027782	Kpna4
61748	3	69107005	69107008	4	-	3	Intron	ENSMUSG00000027782	Kpna4
61749	3	69108034	69108035	2	-	7	Intron	ENSMUSG00000027782	Kpna4
61750	3	69108079	69108080	2	-	6	Intron	ENSMUSG00000027782	Kpna4
61751	3	69108317	69108318	2	-	3	Intron	ENSMUSG00000027782	Kpna4
61752	3	69108843	69108844	2	-	3	Intron	ENSMUSG00000027782	Kpna4
61753	3	69109860	69109862	3	-	3	Intron	ENSMUSG00000027782	Kpna4
61754	3	69111753	69111753	1	-	3	Intron	ENSMUSG00000027782	Kpna4
61755	3	69112149	69112150	2	-	3	Intron	ENSMUSG00000027782	Kpna4
61756	3	69112345	69112345	1	-	4	Intron	ENSMUSG00000027782	Kpna4
61757	3	69112464	69112464	1	-	4	Intron	ENSMUSG00000027782	Kpna4
61758	3	69112538	69112544	7	-	8	Intron	ENSMUSG00000027782	Kpna4
61759	3	69115055	69115055	1	-	5	Intron	ENSMUSG00000027782	Kpna4
61760	3	69115419	69115422	4	-	3	Intron	ENSMUSG00000027782	Kpna4
61761	3	69118534	69118535	2	-	4	Intron	ENSMUSG00000027782	Kpna4
61762	3	69119498	69119498	1	-	3	Intron	ENSMUSG00000027782	Kpna4
61763	3	69121237	69121237	1	-	2	Intron	ENSMUSG00000103094	Gm37558
61764	3	69123067	69123068	2	-	5	Intron	ENSMUSG00000027782	Kpna4
61765	3	69123513	69123516	4	-	4	Intron	ENSMUSG00000027782	Kpna4
61766	3	69123599	69123601	3	-	3	Intron	ENSMUSG00000027782	Kpna4
61767	3	69123700	69123700	1	-	3	Intron	ENSMUSG00000027782	Kpna4
61768	3	69124331	69124332	2	-	5	Intron	ENSMUSG00000027782	Kpna4
61769	3	69124444	69124447	4	-	11	Intron	ENSMUSG00000027782	Kpna4
61770	3	69124504	69124506	3	-	3	Intron	ENSMUSG00000027782	Kpna4
61771	3	69124554	69124554	1	-	3	Intron	ENSMUSG00000027782	Kpna4
61772	3	69124638	69124639	2	-	3	Intron	ENSMUSG00000027782	Kpna4
61773	3	69125677	69125677	1	-	3	Intron	ENSMUSG00000027782	Kpna4
61774	3	69125752	69125754	3	-	4	Intron	ENSMUSG00000027782	Kpna4
61775	3	69327096	69327096	1	+	4	Intron	ENSMUSG00000027784	Ppm1l
61776	3	69360816	69360816	1	+	3	Intron	ENSMUSG00000027784	Ppm1l
61777	3	69420917	69420917	1	+	3	Intron	ENSMUSG00000027784	Ppm1l
61778	3	69726042	69726043	2	+	5	Intron	ENSMUSG00000027787	Nmd3
61779	3	69726962	69726962	1	+	4	Intron	ENSMUSG00000027787	Nmd3
61780	3	69727727	69727727	1	+	3	Intron	ENSMUSG00000027787	Nmd3
61781	3	69727888	69727892	5	+	3	Intron	ENSMUSG00000027787	Nmd3
61782	3	69727913	69727913	1	+	3	Intron	ENSMUSG00000027787	Nmd3
61783	3	69731052	69731052	1	+	3	Intron	ENSMUSG00000027787	Nmd3
61784	3	69732446	69732446	1	+	3	Intron	ENSMUSG00000027787	Nmd3
61785	3	69732554	69732555	2	+	3	Intron	ENSMUSG00000027787	Nmd3
61786	3	69734346	69734347	2	+	5	Intron	ENSMUSG00000027787	Nmd3
61787	3	69734798	69734798	1	+	6	Intron	ENSMUSG00000027787	Nmd3
61788	3	69737055	69737055	1	+	3	Intron	ENSMUSG00000027787	Nmd3
61789	3	69742549	69742549	1	+	3	Intron	ENSMUSG00000027787	Nmd3
61790	3	73055053	73055053	1	-	2	Intron	ENSMUSG00000048304	Slitrk3
61791	3	75293718	75293719	2	-	4	Intron	ENSMUSG00000104301	Wdr49
61792	3	75518077	75518077	1	-	3	Intron	ENSMUSG00000027835	Pdcd10
61793	3	75522353	75522353	1	-	3	Intron	ENSMUSG00000027835	Pdcd10
61794	3	75523644	75523647	4	-	3	Intron	ENSMUSG00000027835	Pdcd10
61795	3	75523829	75523834	6	-	3	Intron	ENSMUSG00000027835	Pdcd10
61796	3	75523864	75523879	16	-	9	Intron	ENSMUSG00000027835	Pdcd10
61797	3	75529667	75529667	1	-	3	Intron	ENSMUSG00000027835	Pdcd10
61798	3	75543636	75543639	4	-	3	Intron	ENSMUSG00000027835	Pdcd10
61799	3	75545827	75545827	1	-	3	Intron	ENSMUSG00000027835	Pdcd10
61800	3	75547322	75547323	2	-	3	Intron	ENSMUSG00000027835	Pdcd10
61801	3	75550142	75550142	1	-	3	Intron	ENSMUSG00000027835	Pdcd10
61802	3	75553342	75553342	1	-	3	Intron	ENSMUSG00000027835	Pdcd10
61803	3	75553389	75553389	1	-	3	Intron	ENSMUSG00000027835	Pdcd10
61804	3	75555502	75555502	1	-	3	Intron	ENSMUSG00000027835	Pdcd10
61805	3	75567060	75567066	7	+	6	Intron	ENSMUSG00000027834	Serpini1
61806	3	75570091	75570091	1	+	3	Intron	ENSMUSG00000027834	Serpini1
61807	3	75581397	75581397	1	+	3	Intron	ENSMUSG00000027834	Serpini1
61808	3	75594878	75594882	5	+	5	Intron	ENSMUSG00000027834	Serpini1
61809	3	75602642	75602646	5	+	4	Intron	ENSMUSG00000027834	Serpini1
61810	3	75630436	75630437	2	+	5	Intron	ENSMUSG00000027834	Serpini1
61811	3	75636487	75636487	1	+	3	Intron	ENSMUSG00000027834	Serpini1
61812	3	75909486	75909486	1	-	3	Intron	ENSMUSG00000034109	Golim4
61813	3	75952666	75952668	3	-	3	Intron	ENSMUSG00000034109	Golim4
61814	3	76520233	76520234	2	+	4	Intron	ENSMUSG00000034098	Fstl5
61815	3	79121899	79121899	1	-	3	Intron	ENSMUSG00000062232	Rapgef2
61816	3	79164206	79164208	3	-	3	Intron	ENSMUSG00000062232	Rapgef2
61817	3	79184950	79184950	1	-	3	Intron	ENSMUSG00000062232	Rapgef2
61818	3	79247384	79247386	3	-	3	Intron	ENSMUSG00000062232	Rapgef2
61819	3	79248183	79248183	1	-	3	Intron	ENSMUSG00000062232	Rapgef2
61820	3	79248894	79248894	1	-	5	Intron	ENSMUSG00000062232	Rapgef2
61821	3	79262438	79262440	3	-	5	Intron	ENSMUSG00000062232	Rapgef2
61822	3	79595388	79595408	21	+	7	Intron	ENSMUSG00000027804	Ppid
61823	3	79597148	79597148	1	+	3	Intron	ENSMUSG00000027804	Ppid
61824	3	79602135	79602138	4	+	3	Intron	ENSMUSG00000027804	Ppid
61825	3	79617973	79617975	3	-	3	Intron	ENSMUSG00000027809	Etfdh
61826	3	81937942	81937942	1	+	5	Intron	ENSMUSG00000028015	Ctso
61827	3	81945045	81945045	1	+	3	Intron	ENSMUSG00000028015	Ctso
61828	3	82382361	82382361	1	+	3	Intron	ENSMUSG00000033900	Map9
61829	3	83058523	83058523	1	+	3	Intron	ENSMUSG00000027998	Plrg1
61830	3	83060924	83060926	3	+	3	Intron	ENSMUSG00000027998	Plrg1
61831	3	83143239	83143240	2	+	2	Intron	ENSMUSG00000102692	Dchs2
61832	3	83149711	83149711	1	+	2	Intron	ENSMUSG00000102692	Dchs2
61833	3	83902737	83902738	2	-	3	Intron	ENSMUSG00000033767	Tmem131l
61834	3	83902831	83902834	4	-	7	Intron	ENSMUSG00000033767	Tmem131l
61835	3	83902946	83902947	2	-	4	Intron	ENSMUSG00000033767	Tmem131l
61836	3	83902984	83902987	4	-	8	Intron	ENSMUSG00000033767	Tmem131l
61837	3	83903219	83903221	3	-	3	Intron	ENSMUSG00000033767	Tmem131l
61838	3	83903420	83903437	18	-	9	Intron	ENSMUSG00000033767	Tmem131l
61839	3	83903550	83903550	1	-	5	Intron	ENSMUSG00000033767	Tmem131l
61840	3	83903707	83903707	1	-	3	Intron	ENSMUSG00000033767	Tmem131l
61841	3	83903792	83903792	1	-	3	Intron	ENSMUSG00000033767	Tmem131l
61842	3	83909007	83909008	2	-	4	Intron	ENSMUSG00000033767	Tmem131l
61843	3	83909086	83909086	1	-	3	Intron	ENSMUSG00000033767	Tmem131l
61844	3	83910317	83910317	1	-	5	Intron	ENSMUSG00000033767	Tmem131l
61845	3	83910749	83910749	1	-	3	Intron	ENSMUSG00000033767	Tmem131l
61846	3	83912479	83912480	2	-	4	Intron	ENSMUSG00000033767	Tmem131l
61847	3	83915883	83915883	1	-	3	Intron	ENSMUSG00000033767	Tmem131l
61848	3	83917033	83917033	1	-	3	Intron	ENSMUSG00000033767	Tmem131l
61849	3	83918586	83918588	3	-	3	Intron	ENSMUSG00000033767	Tmem131l
61850	3	83919059	83919059	1	-	3	Intron	ENSMUSG00000033767	Tmem131l
61851	3	83919092	83919095	4	-	3	Intron	ENSMUSG00000033767	Tmem131l
61852	3	83919789	83919790	2	-	4	Intron	ENSMUSG00000033767	Tmem131l
61853	3	83920930	83920931	2	-	3	Intron	ENSMUSG00000033767	Tmem131l
61854	3	83921064	83921064	1	-	3	Intron	ENSMUSG00000033767	Tmem131l
61855	3	83921293	83921301	9	-	12	Intron	ENSMUSG00000033767	Tmem131l
61856	3	83921785	83921832	48	-	24	Intron	ENSMUSG00000033767	Tmem131l
61857	3	83932940	83932961	22	-	8	Intron	ENSMUSG00000033767	Tmem131l
61858	3	83933006	83933006	1	-	3	Intron	ENSMUSG00000033767	Tmem131l
61859	3	83933436	83933438	3	-	4	Intron	ENSMUSG00000033767	Tmem131l
61860	3	83934251	83934253	3	-	5	Intron	ENSMUSG00000033767	Tmem131l
61861	3	83934301	83934302	2	-	4	Intron	ENSMUSG00000033767	Tmem131l
61862	3	83936824	83936824	1	-	3	Intron	ENSMUSG00000033767	Tmem131l
61863	3	83941883	83941885	3	-	4	Intron	ENSMUSG00000033767	Tmem131l
61864	3	83942885	83942886	2	-	3	Intron	ENSMUSG00000033767	Tmem131l
61865	3	83942996	83943009	14	-	18	Intron	ENSMUSG00000033767	Tmem131l
61866	3	83944262	83944263	2	-	5	Intron	ENSMUSG00000033767	Tmem131l
61867	3	83947081	83947081	1	-	3	Intron	ENSMUSG00000033767	Tmem131l
61868	3	83947204	83947204	1	-	3	Intron	ENSMUSG00000033767	Tmem131l
61869	3	83947847	83947850	4	-	4	Intron	ENSMUSG00000033767	Tmem131l
61870	3	83953190	83953191	2	-	4	Intron	ENSMUSG00000033767	Tmem131l
61871	3	83953269	83953270	2	-	3	Intron	ENSMUSG00000033767	Tmem131l
61872	3	83953297	83953304	8	-	9	Intron	ENSMUSG00000033767	Tmem131l
61873	3	83955075	83955076	2	-	7	Intron	ENSMUSG00000033767	Tmem131l
61874	3	83955099	83955103	5	-	28	Intron	ENSMUSG00000033767	Tmem131l
61875	3	83955374	83955374	1	-	3	Intron	ENSMUSG00000033767	Tmem131l
61876	3	83955516	83955516	1	-	4	Intron	ENSMUSG00000033767	Tmem131l
61877	3	83955614	83955622	9	-	10	Intron	ENSMUSG00000033767	Tmem131l
61878	3	83957489	83957489	1	-	3	Intron	ENSMUSG00000033767	Tmem131l
61879	3	83959357	83959372	16	-	6	Intron	ENSMUSG00000033767	Tmem131l
61880	3	83959807	83959809	3	-	3	Intron	ENSMUSG00000033767	Tmem131l
61881	3	83960066	83960066	1	-	4	Intron	ENSMUSG00000033767	Tmem131l
61882	3	83960190	83960194	5	-	5	Intron	ENSMUSG00000033767	Tmem131l
61883	3	83970880	83970880	1	-	3	Intron	ENSMUSG00000033767	Tmem131l
61884	3	83979932	83979932	1	-	4	Intron	ENSMUSG00000033767	Tmem131l
61885	3	83980103	83980105	3	-	4	Intron	ENSMUSG00000033767	Tmem131l
61886	3	83984663	83984663	1	-	3	Intron	ENSMUSG00000033767	Tmem131l
61887	3	83989077	83989082	6	-	7	Intron	ENSMUSG00000033767	Tmem131l
61888	3	83990279	83990279	1	-	3	Intron	ENSMUSG00000033767	Tmem131l
61889	3	83993289	83993292	4	-	13	Intron	ENSMUSG00000033767	Tmem131l
61890	3	83993548	83993550	3	-	3	Intron	ENSMUSG00000033767	Tmem131l
61891	3	83993688	83993688	1	-	4	Intron	ENSMUSG00000033767	Tmem131l
61892	3	83996574	83996576	3	-	3	Intron	ENSMUSG00000033767	Tmem131l
61893	3	83996759	83996761	3	-	3	Intron	ENSMUSG00000033767	Tmem131l
61894	3	83999111	83999112	2	-	3	Intron	ENSMUSG00000033767	Tmem131l
61895	3	83999415	83999419	5	-	4	Intron	ENSMUSG00000033767	Tmem131l
61896	3	84001122	84001123	2	-	3	Intron	ENSMUSG00000033767	Tmem131l
61897	3	84001174	84001178	5	-	4	Intron	ENSMUSG00000033767	Tmem131l
61898	3	84001539	84001540	2	-	3	Intron	ENSMUSG00000033767	Tmem131l
61899	3	84001562	84001574	13	-	12	Intron	ENSMUSG00000033767	Tmem131l
61900	3	84001666	84001666	1	-	4	Intron	ENSMUSG00000033767	Tmem131l
61901	3	84001899	84001899	1	-	3	Intron	ENSMUSG00000033767	Tmem131l
61902	3	84002074	84002075	2	-	6	Intron	ENSMUSG00000033767	Tmem131l
61903	3	84002420	84002420	1	-	3	Intron	ENSMUSG00000033767	Tmem131l
61904	3	84003468	84003468	1	-	3	Intron	ENSMUSG00000033767	Tmem131l
61905	3	84004155	84004155	1	-	3	Intron	ENSMUSG00000033767	Tmem131l
61906	3	84012456	84012467	12	-	9	Intron	ENSMUSG00000033767	Tmem131l
61907	3	84013305	84013307	3	-	3	Intron	ENSMUSG00000033767	Tmem131l
61908	3	84013756	84013761	6	-	4	Intron	ENSMUSG00000033767	Tmem131l
61909	3	84014900	84014903	4	-	3	Intron	ENSMUSG00000033767	Tmem131l
61910	3	84015886	84015886	1	-	4	Intron	ENSMUSG00000033767	Tmem131l
61911	3	84015908	84015911	4	-	4	Intron	ENSMUSG00000033767	Tmem131l
61912	3	84016649	84016660	12	-	6	Intron	ENSMUSG00000033767	Tmem131l
61913	3	84016693	84016699	7	-	3	Intron	ENSMUSG00000033767	Tmem131l
61914	3	84016722	84016723	2	-	4	Intron	ENSMUSG00000033767	Tmem131l
61915	3	84018793	84018795	3	-	3	Intron	ENSMUSG00000033767	Tmem131l
61916	3	84019289	84019305	17	-	9	Intron	ENSMUSG00000033767	Tmem131l
61917	3	84019435	84019436	2	-	11	Intron	ENSMUSG00000033767	Tmem131l
61918	3	84024221	84024222	2	-	3	Intron	ENSMUSG00000033767	Tmem131l
61919	3	84026260	84026260	1	-	3	Intron	ENSMUSG00000033767	Tmem131l
61920	3	84026330	84026331	2	-	8	Intron	ENSMUSG00000033767	Tmem131l
61921	3	84026660	84026663	4	-	18	Intron	ENSMUSG00000033767	Tmem131l
61922	3	84026824	84026830	7	-	17	Intron	ENSMUSG00000033767	Tmem131l
61923	3	84026894	84026906	13	-	15	Intron	ENSMUSG00000033767	Tmem131l
61924	3	84026980	84026981	2	-	4	Intron	ENSMUSG00000033767	Tmem131l
61925	3	84027030	84027030	1	-	4	Intron	ENSMUSG00000033767	Tmem131l
61926	3	84027896	84027907	12	-	12	Intron	ENSMUSG00000033767	Tmem131l
61927	3	84027982	84027988	7	-	4	Intron	ENSMUSG00000033767	Tmem131l
61928	3	84028396	84028399	4	-	6	Intron	ENSMUSG00000033767	Tmem131l
61929	3	84029123	84029123	1	-	3	Intron	ENSMUSG00000033767	Tmem131l
61930	3	84029724	84029727	4	-	5	Intron	ENSMUSG00000033767	Tmem131l
61931	3	84029863	84029882	20	-	11	Intron	ENSMUSG00000033767	Tmem131l
61932	3	84029909	84029918	10	-	8	Intron	ENSMUSG00000033767	Tmem131l
61933	3	84030400	84030422	23	-	16	Intron	ENSMUSG00000033767	Tmem131l
61934	3	84030783	84030784	2	-	4	Intron	ENSMUSG00000033767	Tmem131l
61935	3	84031475	84031491	17	-	12	Intron	ENSMUSG00000033767	Tmem131l
61936	3	84031517	84031517	1	-	3	Intron	ENSMUSG00000033767	Tmem131l
61937	3	84034782	84034782	1	-	3	Intron	ENSMUSG00000033767	Tmem131l
61938	3	84035365	84035366	2	-	4	Intron	ENSMUSG00000033767	Tmem131l
61939	3	84129300	84129300	1	-	3	Intron	ENSMUSG00000033752	Mnd1
61940	3	84172209	84172211	3	-	2	Intron	ENSMUSG00000027993	Trim2
61941	3	84177274	84177276	3	-	7	Intron	ENSMUSG00000027993	Trim2
61942	3	84229025	84229050	26	-	48	Intron	ENSMUSG00000027993	Trim2
61943	3	84252264	84252264	1	-	2	Intron	ENSMUSG00000027993	Trim2
61944	3	84498828	84498829	2	-	3	Intron	ENSMUSG00000102805	Gm37240
61945	3	84502743	84502743	1	-	2	Intron	ENSMUSG00000102805	Gm37240
61946	3	84509196	84509196	1	-	3	Intron	ENSMUSG00000102805	Gm37240
61947	3	84511583	84511583	1	-	2	Intron	ENSMUSG00000102805	Gm37240
61948	3	84511715	84511718	4	-	2	Intron	ENSMUSG00000102805	Gm37240
61949	3	84512466	84512467	2	-	3	Intron	ENSMUSG00000102805	Gm37240
61950	3	84517814	84517814	1	-	2	Intron	ENSMUSG00000102805	Gm37240
61951	3	84519020	84519020	1	-	2	Intron	ENSMUSG00000102805	Gm37240
61952	3	84520162	84520162	1	-	2	Intron	ENSMUSG00000102805	Gm37240
61953	3	84520523	84520523	1	-	2	Intron	ENSMUSG00000102805	Gm37240
61954	3	84523950	84523951	2	-	2	Intron	ENSMUSG00000102805	Gm37240
61955	3	84525029	84525029	1	-	3	Intron	ENSMUSG00000102805	Gm37240
61956	3	84525077	84525077	1	-	3	Intron	ENSMUSG00000102805	Gm37240
61957	3	84528846	84528846	1	-	2	Intron	ENSMUSG00000102805	Gm37240
61958	3	84529028	84529028	1	-	2	Intron	ENSMUSG00000102805	Gm37240
61959	3	84530375	84530375	1	-	2	Intron	ENSMUSG00000102805	Gm37240
61960	3	84533529	84533529	1	-	2	Intron	ENSMUSG00000102805	Gm37240
61961	3	84535198	84535198	1	-	2	Intron	ENSMUSG00000102805	Gm37240
61962	3	84535425	84535425	1	-	3	Intron	ENSMUSG00000102805	Gm37240
61963	3	84537880	84537880	1	-	2	Intron	ENSMUSG00000102805	Gm37240
61964	3	84538002	84538002	1	-	2	Intron	ENSMUSG00000102805	Gm37240
61965	3	84538311	84538311	1	-	3	Intron	ENSMUSG00000102805	Gm37240
61966	3	84543913	84543913	1	-	2	Intron	ENSMUSG00000102805	Gm37240
61967	3	84550219	84550219	1	-	2	Intron	ENSMUSG00000102805	Gm37240
61968	3	84550342	84550347	6	-	5	Intron	ENSMUSG00000102805	Gm37240
61969	3	84555835	84555835	1	-	2	Intron	ENSMUSG00000102805	Gm37240
61970	3	84561517	84561517	1	-	2	Intron	ENSMUSG00000102805	Gm37240
61971	3	84564626	84564626	1	-	2	Intron	ENSMUSG00000102805	Gm37240
61972	3	84568323	84568323	1	-	2	Intron	ENSMUSG00000102805	Gm37240
61973	3	84568354	84568375	22	-	4	Intron	ENSMUSG00000102805	Gm37240
61974	3	84570225	84570226	2	-	2	Intron	ENSMUSG00000102805	Gm37240
61975	3	84570268	84570271	4	-	3	Intron	ENSMUSG00000102805	Gm37240
61976	3	84570310	84570335	26	-	8	Intron	ENSMUSG00000102805	Gm37240
61977	3	84570668	84570668	1	-	2	Intron	ENSMUSG00000102805	Gm37240
61978	3	84571402	84571402	1	-	2	Intron	ENSMUSG00000102805	Gm37240
61979	3	84573491	84573494	4	-	6	Intron	ENSMUSG00000102805	Gm37240
61980	3	84573540	84573553	14	-	4	Intron	ENSMUSG00000102805	Gm37240
61981	3	84573591	84573592	2	-	2	Intron	ENSMUSG00000102805	Gm37240
61982	3	84574461	84574464	4	-	4	Intron	ENSMUSG00000102805	Gm37240
61983	3	84577781	84577787	7	-	4	Intron	ENSMUSG00000102805	Gm37240
61984	3	84578414	84578414	1	-	2	Intron	ENSMUSG00000102805	Gm37240
61985	3	84578452	84578453	2	-	3	Intron	ENSMUSG00000102805	Gm37240
61986	3	84578764	84578764	1	-	2	Intron	ENSMUSG00000102805	Gm37240
61987	3	84580078	84580078	1	-	2	Intron	ENSMUSG00000102805	Gm37240
61988	3	84581266	84581266	1	-	2	Intron	ENSMUSG00000102805	Gm37240
61989	3	84581642	84581643	2	-	2	Intron	ENSMUSG00000102805	Gm37240
61990	3	84581775	84581778	4	-	4	Intron	ENSMUSG00000102805	Gm37240
61991	3	84666601	84666608	8	+	8	Intron	ENSMUSG00000056498	Tmem154
61992	3	84672101	84672103	3	+	3	Intron	ENSMUSG00000056498	Tmem154
61993	3	84672133	84672134	2	+	3	Intron	ENSMUSG00000056498	Tmem154
61994	3	84672156	84672158	3	+	3	Intron	ENSMUSG00000056498	Tmem154
61995	3	84672656	84672657	2	+	5	Intron	ENSMUSG00000056498	Tmem154
61996	3	84672680	84672680	1	+	3	Intron	ENSMUSG00000056498	Tmem154
61997	3	84672736	84672739	4	+	3	Intron	ENSMUSG00000056498	Tmem154
61998	3	84679617	84679618	2	+	3	Intron	ENSMUSG00000056498	Tmem154
61999	3	84685707	84685708	2	+	3	Intron	ENSMUSG00000056498	Tmem154
62000	3	84689142	84689142	1	+	4	Intron	ENSMUSG00000056498	Tmem154
62001	3	84689721	84689721	1	+	3	Intron	ENSMUSG00000056498	Tmem154
62002	3	84690904	84690908	5	+	3	Intron	ENSMUSG00000056498	Tmem154
62003	3	84691536	84691537	2	+	4	Intron	ENSMUSG00000056498	Tmem154
62004	3	84694572	84694582	11	+	7	Intron	ENSMUSG00000056498	Tmem154
62005	3	84694698	84694700	3	+	9	Intron	ENSMUSG00000056498	Tmem154
62006	3	84695562	84695562	1	+	3	Intron	ENSMUSG00000056498	Tmem154
62007	3	84697090	84697090	1	+	3	Intron	ENSMUSG00000056498	Tmem154
62008	3	84813559	84813562	4	-	3	Intron	ENSMUSG00000102805	Gm37240
62009	3	84816931	84816932	2	+	3	Intron	ENSMUSG00000028086	Fbxw7
62010	3	84817077	84817079	3	+	3	Intron	ENSMUSG00000028086	Fbxw7
62011	3	84817445	84817446	2	+	3	Intron	ENSMUSG00000028086	Fbxw7
62012	3	84818620	84818644	25	+	10	Intron	ENSMUSG00000028086	Fbxw7
62013	3	84822086	84822087	2	+	4	Intron	ENSMUSG00000028086	Fbxw7
62014	3	84822826	84822828	3	+	5	Intron	ENSMUSG00000028086	Fbxw7
62015	3	84823356	84823358	3	+	3	Intron	ENSMUSG00000028086	Fbxw7
62016	3	84823427	84823428	2	+	4	Intron	ENSMUSG00000028086	Fbxw7
62017	3	84827315	84827316	2	+	3	Intron	ENSMUSG00000028086	Fbxw7
62018	3	84828817	84828818	2	+	3	Intron	ENSMUSG00000028086	Fbxw7
62019	3	84828889	84828899	11	+	13	Intron	ENSMUSG00000028086	Fbxw7
62020	3	84829111	84829112	2	+	3	Intron	ENSMUSG00000028086	Fbxw7
62021	3	84830009	84830009	1	+	3	Intron	ENSMUSG00000028086	Fbxw7
62022	3	84830267	84830267	1	+	4	Intron	ENSMUSG00000028086	Fbxw7
62023	3	84831005	84831005	1	+	3	Intron	ENSMUSG00000028086	Fbxw7
62024	3	84832344	84832344	1	+	3	Intron	ENSMUSG00000028086	Fbxw7
62025	3	84835511	84835512	2	+	5	Intron	ENSMUSG00000028086	Fbxw7
62026	3	84836526	84836527	2	+	3	Intron	ENSMUSG00000028086	Fbxw7
62027	3	84836588	84836591	4	+	3	Intron	ENSMUSG00000028086	Fbxw7
62028	3	84836968	84836971	4	+	3	Intron	ENSMUSG00000028086	Fbxw7
62029	3	84838708	84838715	8	+	8	Intron	ENSMUSG00000028086	Fbxw7
62030	3	84838829	84838856	28	+	19	Intron	ENSMUSG00000028086	Fbxw7
62031	3	84839237	84839237	1	+	3	Intron	ENSMUSG00000028086	Fbxw7
62032	3	84839337	84839339	3	+	3	Intron	ENSMUSG00000028086	Fbxw7
62033	3	84839941	84839941	1	+	3	Intron	ENSMUSG00000028086	Fbxw7
62034	3	84842976	84842977	2	+	3	Intron	ENSMUSG00000028086	Fbxw7
62035	3	84847313	84847314	2	+	3	Intron	ENSMUSG00000028086	Fbxw7
62036	3	84847377	84847378	2	+	3	Intron	ENSMUSG00000028086	Fbxw7
62037	3	84847747	84847748	2	+	3	Intron	ENSMUSG00000028086	Fbxw7
62038	3	84847819	84847820	2	+	3	Intron	ENSMUSG00000028086	Fbxw7
62039	3	84847899	84847908	10	+	6	Intron	ENSMUSG00000028086	Fbxw7
62040	3	84848457	84848457	1	+	3	Intron	ENSMUSG00000028086	Fbxw7
62041	3	84849479	84849481	3	+	5	Intron	ENSMUSG00000028086	Fbxw7
62042	3	84850267	84850270	4	+	3	Intron	ENSMUSG00000028086	Fbxw7
62043	3	84850309	84850309	1	+	5	Intron	ENSMUSG00000028086	Fbxw7
62044	3	84850740	84850741	2	+	5	Intron	ENSMUSG00000028086	Fbxw7
62045	3	84851659	84851662	4	+	4	Intron	ENSMUSG00000028086	Fbxw7
62046	3	84853317	84853318	2	+	7	Intron	ENSMUSG00000028086	Fbxw7
62047	3	84853749	84853749	1	+	3	Intron	ENSMUSG00000028086	Fbxw7
62048	3	84854253	84854255	3	+	3	Intron	ENSMUSG00000028086	Fbxw7
62049	3	84854397	84854426	30	+	20	Intron	ENSMUSG00000028086	Fbxw7
62050	3	84856095	84856097	3	+	3	Intron	ENSMUSG00000028086	Fbxw7
62051	3	84857536	84857541	6	+	3	Intron	ENSMUSG00000028086	Fbxw7
62052	3	84859092	84859093	2	+	5	Intron	ENSMUSG00000028086	Fbxw7
62053	3	84859678	84859678	1	+	3	Intron	ENSMUSG00000028086	Fbxw7
62054	3	84861543	84861543	1	+	4	Intron	ENSMUSG00000028086	Fbxw7
62055	3	84862478	84862479	2	+	4	Intron	ENSMUSG00000028086	Fbxw7
62056	3	84862544	84862544	1	+	3	Intron	ENSMUSG00000028086	Fbxw7
62057	3	84864649	84864662	14	+	12	Intron	ENSMUSG00000028086	Fbxw7
62058	3	84867539	84867540	2	+	3	Intron	ENSMUSG00000028086	Fbxw7
62059	3	84871765	84871765	1	+	3	Intron	ENSMUSG00000028086	Fbxw7
62060	3	84877226	84877227	2	+	3	Intron	ENSMUSG00000028086	Fbxw7
62061	3	84877323	84877326	4	+	3	Intron	ENSMUSG00000028086	Fbxw7
62062	3	84878229	84878250	22	+	7	Intron	ENSMUSG00000028086	Fbxw7
62063	3	84880955	84880957	3	+	3	Intron	ENSMUSG00000028086	Fbxw7
62064	3	84890507	84890509	3	+	3	Intron	ENSMUSG00000028086	Fbxw7
62065	3	84891168	84891168	1	+	3	Intron	ENSMUSG00000028086	Fbxw7
62066	3	84893328	84893328	1	+	3	Intron	ENSMUSG00000028086	Fbxw7
62067	3	84899558	84899558	1	+	3	Intron	ENSMUSG00000028086	Fbxw7
62068	3	84902864	84902864	1	+	3	Intron	ENSMUSG00000028086	Fbxw7
62069	3	84904915	84904916	2	+	3	Intron	ENSMUSG00000028086	Fbxw7
62070	3	84906196	84906199	4	+	3	Intron	ENSMUSG00000028086	Fbxw7
62071	3	84912588	84912593	6	+	4	Intron	ENSMUSG00000028086	Fbxw7
62072	3	84912774	84912789	16	+	6	Intron	ENSMUSG00000028086	Fbxw7
62073	3	84918598	84918599	2	+	3	Intron	ENSMUSG00000028086	Fbxw7
62074	3	84931618	84931618	1	+	3	Intron	ENSMUSG00000028086	Fbxw7
62075	3	84936485	84936488	4	+	3	Intron	ENSMUSG00000028086	Fbxw7
62076	3	84938511	84938512	2	+	5	Intron	ENSMUSG00000028086	Fbxw7
62077	3	84940043	84940045	3	-	3	Intron	ENSMUSG00000102805	Gm37240
62078	3	84940417	84940418	2	+	3	Intron	ENSMUSG00000028086	Fbxw7
62079	3	84940576	84940582	7	+	4	Intron	ENSMUSG00000028086	Fbxw7
62080	3	84940756	84940756	1	+	3	Intron	ENSMUSG00000028086	Fbxw7
62081	3	84941077	84941077	1	+	3	Intron	ENSMUSG00000028086	Fbxw7
62082	3	84970568	84970570	3	+	3	Intron	ENSMUSG00000028086	Fbxw7
62083	3	85257704	85257705	2	-	2	Intron	ENSMUSG00000102805	Gm37240
62084	3	85257896	85257896	1	-	2	Intron	ENSMUSG00000102805	Gm37240
62085	3	85482656	85482656	1	-	4	Intron	ENSMUSG00000102805	Gm37240
62086	3	85560955	85560955	1	-	2	Intron	ENSMUSG00000102805	Gm37240
62087	3	85586225	85586226	2	+	3	Intron	ENSMUSG00000028085	Gatb
62088	3	85645413	85645413	1	+	3	Intron	ENSMUSG00000028085	Gatb
62089	3	85820057	85820059	3	-	3	Intron	ENSMUSG00000102805	Gm37240
62090	3	86138826	86138860	35	-	13	Intron	ENSMUSG00000028081	Rps3a1
62091	3	86139784	86139786	3	-	3	Intron	ENSMUSG00000028081	Rps3a1
62092	3	86139819	86139819	1	-	4	Intron	ENSMUSG00000028081	Rps3a1
62093	3	86231929	86231930	2	+	4	Intron	ENSMUSG00000028080	Lrba
62094	3	86232027	86232029	3	+	4	Intron	ENSMUSG00000028080	Lrba
62095	3	86235401	86235404	4	+	3	Intron	ENSMUSG00000028080	Lrba
62096	3	86238564	86238564	1	+	3	Intron	ENSMUSG00000028080	Lrba
62097	3	86243875	86243875	1	+	3	Intron	ENSMUSG00000028080	Lrba
62098	3	86246359	86246361	3	+	4	Intron	ENSMUSG00000028080	Lrba
62099	3	86246701	86246705	5	+	4	Intron	ENSMUSG00000028080	Lrba
62100	3	86270567	86270569	3	+	3	Intron	ENSMUSG00000028080	Lrba
62101	3	86273573	86273573	1	+	3	Intron	ENSMUSG00000028080	Lrba
62102	3	86276024	86276026	3	+	3	Intron	ENSMUSG00000028080	Lrba
62103	3	86286777	86286778	2	+	3	Intron	ENSMUSG00000028080	Lrba
62104	3	86287379	86287379	1	+	3	Intron	ENSMUSG00000028080	Lrba
62105	3	86287493	86287497	5	+	4	Intron	ENSMUSG00000028080	Lrba
62106	3	86287956	86287957	2	+	4	Intron	ENSMUSG00000028080	Lrba
62107	3	86293999	86293999	1	+	3	Intron	ENSMUSG00000028080	Lrba
62108	3	86310694	86310696	3	+	3	Intron	ENSMUSG00000028080	Lrba
62109	3	86311088	86311089	2	+	3	Intron	ENSMUSG00000028080	Lrba
62110	3	86318006	86318008	3	+	5	Intron	ENSMUSG00000028080	Lrba
62111	3	86322641	86322641	1	+	3	Intron	ENSMUSG00000028080	Lrba
62112	3	86351685	86351688	4	+	3	Intron	ENSMUSG00000028080	Lrba
62113	3	86380388	86380388	1	+	3	Intron	ENSMUSG00000028080	Lrba
62114	3	86402219	86402219	1	+	3	Intron	ENSMUSG00000028080	Lrba
62115	3	86419972	86419972	1	+	4	Intron	ENSMUSG00000028080	Lrba
62116	3	86448194	86448195	2	+	4	Intron	ENSMUSG00000028080	Lrba
62117	3	86468176	86468177	2	+	4	Intron	ENSMUSG00000028080	Lrba
62118	3	86471660	86471665	6	+	5	Intron	ENSMUSG00000028080	Lrba
62119	3	86486622	86486623	2	+	7	Intron	ENSMUSG00000028080	Lrba
62120	3	86492462	86492462	1	+	3	Intron	ENSMUSG00000028080	Lrba
62121	3	86502189	86502189	1	+	3	Intron	ENSMUSG00000028080	Lrba
62122	3	86511131	86511131	1	+	3	Intron	ENSMUSG00000028080	Lrba
62123	3	86512751	86512754	4	+	4	Intron	ENSMUSG00000028080	Lrba
62124	3	86528919	86528919	1	+	3	Intron	ENSMUSG00000028080	Lrba
62125	3	86545164	86545165	2	+	3	Intron	ENSMUSG00000028080	Lrba
62126	3	86547882	86547882	1	+	5	Intron	ENSMUSG00000028080	Lrba
62127	3	86548478	86548479	2	+	4	Intron	ENSMUSG00000028080	Lrba
62128	3	86560014	86560016	3	+	3	Intron	ENSMUSG00000028080	Lrba
62129	3	86567182	86567182	1	+	4	Intron	ENSMUSG00000028080	Lrba
62130	3	86577927	86577928	2	+	3	Intron	ENSMUSG00000028080	Lrba
62131	3	86578431	86578431	1	+	3	Intron	ENSMUSG00000028080	Lrba
62132	3	86583113	86583115	3	+	5	Intron	ENSMUSG00000028080	Lrba
62133	3	86597355	86597355	1	+	3	Intron	ENSMUSG00000028080	Lrba
62134	3	86623237	86623237	1	+	3	Intron	ENSMUSG00000028080	Lrba
62135	3	86635829	86635831	3	+	5	Intron	ENSMUSG00000028080	Lrba
62136	3	86644441	86644442	2	+	4	Intron	ENSMUSG00000028080	Lrba
62137	3	86655257	86655257	1	+	5	Intron	ENSMUSG00000028080	Lrba
62138	3	86663555	86663555	1	+	3	Intron	ENSMUSG00000028080	Lrba
62139	3	86695210	86695214	5	+	3	Intron	ENSMUSG00000028080	Lrba
62140	3	86753073	86753073	1	+	3	Intron	ENSMUSG00000028080	Lrba
62141	3	86835745	86835745	1	-	3	Intron	ENSMUSG00000028078	Dclk2
62142	3	86879275	86879276	2	-	3	Intron	ENSMUSG00000028078	Dclk2
62143	3	86998516	86998516	1	-	3	Intron	ENSMUSG00000028076	Cd1d1
62144	3	87376708	87376731	24	+	9	Intron	ENSMUSG00000059994	Fcrl1
62145	3	87376942	87376943	2	+	4	Intron	ENSMUSG00000059994	Fcrl1
62146	3	87376988	87377008	21	+	20	Intron	ENSMUSG00000059994	Fcrl1
62147	3	87377045	87377047	3	+	3	Intron	ENSMUSG00000059994	Fcrl1
62148	3	87377207	87377222	16	+	10	Intron	ENSMUSG00000059994	Fcrl1
62149	3	87377351	87377360	10	+	6	Intron	ENSMUSG00000059994	Fcrl1
62150	3	87377426	87377482	57	+	19	Intron	ENSMUSG00000059994	Fcrl1
62151	3	87377544	87377560	17	+	28	Intron	ENSMUSG00000059994	Fcrl1
62152	3	87377660	87377665	6	+	3	Intron	ENSMUSG00000059994	Fcrl1
62153	3	87377699	87377700	2	+	4	Intron	ENSMUSG00000059994	Fcrl1
62154	3	87377820	87377827	8	+	8	Intron	ENSMUSG00000059994	Fcrl1
62155	3	87377850	87377852	3	+	4	Intron	ENSMUSG00000059994	Fcrl1
62156	3	87377926	87377930	5	+	4	Intron	ENSMUSG00000059994	Fcrl1
62157	3	87378014	87378021	8	+	8	Intron	ENSMUSG00000059994	Fcrl1
62158	3	87378043	87378046	4	+	5	Intron	ENSMUSG00000059994	Fcrl1
62159	3	87378101	87378101	1	+	4	Intron	ENSMUSG00000059994	Fcrl1
62160	3	87378187	87378189	3	+	4	Intron	ENSMUSG00000059994	Fcrl1
62161	3	87378253	87378255	3	+	15	Intron	ENSMUSG00000059994	Fcrl1
62162	3	87378409	87378415	7	+	4	Intron	ENSMUSG00000059994	Fcrl1
62163	3	87378487	87378491	5	+	10	Intron	ENSMUSG00000059994	Fcrl1
62164	3	87378534	87378542	9	+	9	Intron	ENSMUSG00000059994	Fcrl1
62165	3	87378685	87378704	20	+	17	Intron	ENSMUSG00000059994	Fcrl1
62166	3	87378741	87378741	1	+	3	Intron	ENSMUSG00000059994	Fcrl1
62167	3	87378784	87378788	5	+	4	Intron	ENSMUSG00000059994	Fcrl1
62168	3	87379311	87379312	2	+	4	Intron	ENSMUSG00000059994	Fcrl1
62169	3	87380219	87380224	6	+	5	Intron	ENSMUSG00000059994	Fcrl1
62170	3	87380399	87380406	8	+	11	Intron	ENSMUSG00000059994	Fcrl1
62171	3	87380453	87380469	17	+	10	Intron	ENSMUSG00000059994	Fcrl1
62172	3	87380644	87380652	9	+	6	Intron	ENSMUSG00000059994	Fcrl1
62173	3	87381025	87381026	2	+	6	Intron	ENSMUSG00000059994	Fcrl1
62174	3	87381129	87381129	1	+	3	Intron	ENSMUSG00000059994	Fcrl1
62175	3	87381286	87381289	4	+	7	Intron	ENSMUSG00000059994	Fcrl1
62176	3	87381455	87381459	5	+	5	Intron	ENSMUSG00000059994	Fcrl1
62177	3	87382176	87382218	43	+	24	Intron	ENSMUSG00000059994	Fcrl1
62178	3	87382263	87382268	6	+	5	Intron	ENSMUSG00000059994	Fcrl1
62179	3	87382295	87382322	28	+	20	Intron	ENSMUSG00000059994	Fcrl1
62180	3	87382984	87382993	10	+	7	Intron	ENSMUSG00000059994	Fcrl1
62181	3	87383924	87383931	8	+	6	Intron	ENSMUSG00000059994	Fcrl1
62182	3	87387075	87387083	9	+	5	Intron	ENSMUSG00000059994	Fcrl1
62183	3	87387835	87387871	37	+	17	Intron	ENSMUSG00000059994	Fcrl1
62184	3	87387901	87387902	2	+	4	Intron	ENSMUSG00000059994	Fcrl1
62185	3	87388911	87388930	20	+	9	Intron	ENSMUSG00000059994	Fcrl1
62186	3	87388976	87389004	29	+	8	Intron	ENSMUSG00000059994	Fcrl1
62187	3	87389044	87389044	1	+	3	Intron	ENSMUSG00000059994	Fcrl1
62188	3	87389069	87389069	1	+	9	Intron	ENSMUSG00000059994	Fcrl1
62189	3	87389267	87389279	13	+	8	Intron	ENSMUSG00000059994	Fcrl1
62190	3	87395541	87395541	1	+	4	Intron	ENSMUSG00000059994	Fcrl1
62191	3	87397018	87397020	3	+	5	Intron	ENSMUSG00000059994	Fcrl1
62192	3	87400038	87400038	1	+	3	Intron	ENSMUSG00000059994	Fcrl1
62193	3	87436211	87436212	2	+	3	Intron	ENSMUSG00000048031	Fcrl5
62194	3	87437127	87437142	16	+	12	Intron	ENSMUSG00000048031	Fcrl5
62195	3	87437171	87437204	34	+	31	Intron	ENSMUSG00000048031	Fcrl5
62196	3	87437252	87437279	28	+	18	Intron	ENSMUSG00000048031	Fcrl5
62197	3	87437312	87437322	11	+	19	Intron	ENSMUSG00000048031	Fcrl5
62198	3	87437659	87437668	10	+	10	Intron	ENSMUSG00000048031	Fcrl5
62199	3	87437790	87437791	2	+	3	Intron	ENSMUSG00000048031	Fcrl5
62200	3	87437897	87437903	7	+	19	Intron	ENSMUSG00000048031	Fcrl5
62201	3	87437977	87437983	7	+	19	Intron	ENSMUSG00000048031	Fcrl5
62202	3	87438085	87438101	17	+	14	Intron	ENSMUSG00000048031	Fcrl5
62203	3	87438126	87438135	10	+	7	Intron	ENSMUSG00000048031	Fcrl5
62204	3	87438227	87438227	1	+	3	Intron	ENSMUSG00000048031	Fcrl5
62205	3	87438266	87438266	1	+	3	Intron	ENSMUSG00000048031	Fcrl5
62206	3	87439154	87439154	1	+	3	Intron	ENSMUSG00000048031	Fcrl5
62207	3	87439203	87439205	3	+	3	Intron	ENSMUSG00000048031	Fcrl5
62208	3	87439559	87439562	4	+	9	Intron	ENSMUSG00000048031	Fcrl5
62209	3	87439708	87439733	26	+	18	Intron	ENSMUSG00000048031	Fcrl5
62210	3	87439769	87439781	13	+	19	Intron	ENSMUSG00000048031	Fcrl5
62211	3	87440146	87440146	1	+	3	Intron	ENSMUSG00000048031	Fcrl5
62212	3	87440337	87440337	1	+	3	Intron	ENSMUSG00000048031	Fcrl5
62213	3	87441658	87441662	5	+	7	Intron	ENSMUSG00000048031	Fcrl5
62214	3	87443832	87443832	1	+	3	Intron	ENSMUSG00000048031	Fcrl5
62215	3	87444925	87444952	28	+	20	Intron	ENSMUSG00000048031	Fcrl5
62216	3	87444977	87445007	31	+	39	Intron	ENSMUSG00000048031	Fcrl5
62217	3	87445066	87445069	4	+	3	Intron	ENSMUSG00000048031	Fcrl5
62218	3	87445299	87445302	4	+	5	Intron	ENSMUSG00000048031	Fcrl5
62219	3	87445773	87445778	6	+	7	Intron	ENSMUSG00000048031	Fcrl5
62220	3	87445932	87445952	21	+	11	Intron	ENSMUSG00000048031	Fcrl5
62221	3	87447787	87447787	1	+	3	Intron	ENSMUSG00000048031	Fcrl5
62222	3	87448498	87448500	3	+	3	Intron	ENSMUSG00000048031	Fcrl5
62223	3	87449141	87449143	3	+	4	Intron	ENSMUSG00000048031	Fcrl5
62224	3	87449337	87449340	4	+	3	Intron	ENSMUSG00000048031	Fcrl5
62225	3	87452007	87452010	4	+	4	Intron	ENSMUSG00000048031	Fcrl5
62226	3	87452500	87452520	21	+	21	Intron	ENSMUSG00000048031	Fcrl5
62227	3	87459818	87459819	2	+	4	Intron	ENSMUSG00000048031	Fcrl5
62228	3	87459959	87459960	2	+	3	Intron	ENSMUSG00000048031	Fcrl5
62229	3	87460789	87460792	4	+	3	Intron	ENSMUSG00000048031	Fcrl5
62230	3	87460998	87460999	2	+	4	Intron	ENSMUSG00000048031	Fcrl5
62231	3	87463534	87463537	4	+	8	Intron	ENSMUSG00000048031	Fcrl5
62232	3	87463668	87463668	1	+	3	Intron	ENSMUSG00000048031	Fcrl5
62233	3	87463708	87463732	25	+	19	Intron	ENSMUSG00000048031	Fcrl5
62234	3	87463759	87463781	23	+	9	Intron	ENSMUSG00000048031	Fcrl5
62235	3	87463832	87463832	1	+	3	Intron	ENSMUSG00000048031	Fcrl5
62236	3	87478036	87478036	1	+	3	Intron	ENSMUSG00000048031	Fcrl5
62237	3	87531394	87531395	2	+	9	Intron	ENSMUSG00000003382	Etv3
62238	3	87533681	87533682	2	+	3	Intron	ENSMUSG00000003382	Etv3
62239	3	87631328	87631330	3	+	4	Intron	ENSMUSG00000041977	Arhgef11
62240	3	87633938	87633941	4	+	3	Intron	ENSMUSG00000041977	Arhgef11
62241	3	87635402	87635402	1	+	3	Intron	ENSMUSG00000041977	Arhgef11
62242	3	87636706	87636706	1	+	3	Intron	ENSMUSG00000041977	Arhgef11
62243	3	87643503	87643503	1	+	3	Intron	ENSMUSG00000041977	Arhgef11
62244	3	87652884	87652887	4	+	3	Intron	ENSMUSG00000041977	Arhgef11
62245	3	87668849	87668850	2	+	3	Intron	ENSMUSG00000041977	Arhgef11
62246	3	87680418	87680418	1	+	3	Intron	ENSMUSG00000041977	Arhgef11
62247	3	87694997	87694998	2	+	3	Intron	ENSMUSG00000041977	Arhgef11
62248	3	87718392	87718392	1	+	3	Intron	ENSMUSG00000041977	Arhgef11
62249	3	87755550	87755550	1	-	2	Intron	ENSMUSG00000028073	Pear1
62250	3	87862561	87862561	1	-	3	Intron	ENSMUSG00000004895	Prcc
62251	3	87863729	87863729	1	-	3	Intron	ENSMUSG00000004895	Prcc
62252	3	87863837	87863839	3	-	14	Intron	ENSMUSG00000004895	Prcc
62253	3	87872181	87872185	5	-	5	Intron	ENSMUSG00000004895	Prcc
62254	3	87876793	87876813	21	-	9	Intron	ENSMUSG00000004895	Prcc
62255	3	87882897	87882898	2	-	3	Intron	ENSMUSG00000004895	Prcc
62256	3	87882931	87882933	3	-	5	Intron	ENSMUSG00000004895	Prcc
62257	3	87883307	87883308	2	-	3	Intron	ENSMUSG00000004895	Prcc
62258	3	87883426	87883426	1	-	4	Intron	ENSMUSG00000004895	Prcc
62259	3	87884625	87884625	1	-	3	Intron	ENSMUSG00000004895	Prcc
62260	3	87921107	87921116	10	+	7	Intron	ENSMUSG00000019710	Mrpl24
62261	3	87921594	87921594	1	+	3	Intron	ENSMUSG00000019710	Mrpl24
62262	3	87930855	87930855	1	+	3	Intron	ENSMUSG00000048039	Isg20l2
62263	3	87934092	87934095	4	+	3	Intron	ENSMUSG00000048039	Isg20l2
62264	3	87935971	87935974	4	+	3	Intron	ENSMUSG00000048039	Isg20l2
62265	3	87950889	87950889	1	+	2	Intron	ENSMUSG00000004885	Crabp2
62266	3	88094024	88094024	1	+	3	Intron	ENSMUSG00000028068	Iqgap3
62267	3	88109660	88109660	1	+	3	Intron	ENSMUSG00000028068	Iqgap3
62268	3	88143743	88143743	1	+	3	Intron	ENSMUSG00000001419	Mef2d
62269	3	88147384	88147384	1	+	3	Intron	ENSMUSG00000001419	Mef2d
62270	3	88147547	88147573	27	+	12	Intron	ENSMUSG00000001419	Mef2d
62271	3	88148710	88148711	2	+	3	Intron	ENSMUSG00000001419	Mef2d
62272	3	88150976	88150976	1	+	3	Intron	ENSMUSG00000001419	Mef2d
62273	3	88153991	88153994	4	+	5	Intron	ENSMUSG00000001419	Mef2d
62274	3	88156757	88156758	2	+	5	Intron	ENSMUSG00000001419	Mef2d
62275	3	88157012	88157015	4	+	3	Intron	ENSMUSG00000001419	Mef2d
62276	3	88162789	88162789	1	+	3	Intron	ENSMUSG00000001419	Mef2d
62277	3	88163120	88163122	3	+	3	Intron	ENSMUSG00000001419	Mef2d
62278	3	88294877	88294877	1	-	3	Intron	ENSMUSG00000010538	Tsacc
62279	3	88297404	88297404	1	+	9	Intron	ENSMUSG00000001416	Cct3
62280	3	88297430	88297430	1	+	3	Intron	ENSMUSG00000001416	Cct3
62281	3	88297820	88297821	2	+	3	Intron	ENSMUSG00000001416	Cct3
62282	3	88298158	88298158	1	+	3	Intron	ENSMUSG00000001416	Cct3
62283	3	88303828	88303828	1	+	3	Intron	ENSMUSG00000001416	Cct3
62284	3	88303975	88303977	3	+	3	Intron	ENSMUSG00000001416	Cct3
62285	3	88307656	88307656	1	+	4	Intron	ENSMUSG00000001416	Cct3
62286	3	88309086	88309087	2	+	3	Intron	ENSMUSG00000001416	Cct3
62287	3	88313788	88313800	13	+	12	Intron	ENSMUSG00000001416	Cct3
62288	3	88336607	88336608	2	+	3	Intron	ENSMUSG00000001415	Smg5
62289	3	88342001	88342002	2	+	5	Intron	ENSMUSG00000001415	Smg5
62290	3	88345178	88345178	1	+	4	Intron	ENSMUSG00000001415	Smg5
62291	3	88345467	88345471	5	+	6	Intron	ENSMUSG00000001415	Smg5
62292	3	88347874	88347877	4	+	3	Intron	ENSMUSG00000001415	Smg5
62293	3	88348241	88348242	2	+	3	Intron	ENSMUSG00000001415	Smg5
62294	3	88348838	88348838	1	+	3	Intron	ENSMUSG00000001415	Smg5
62295	3	88349043	88349043	1	+	4	Intron	ENSMUSG00000001415	Smg5
62296	3	88351770	88351770	1	+	4	Intron	ENSMUSG00000001415	Smg5
62297	3	88354782	88354782	1	+	3	Intron	ENSMUSG00000001415	Smg5
62298	3	88356196	88356197	2	+	11	Intron	ENSMUSG00000001415	Smg5
62299	3	88358800	88358801	2	+	3	Intron	ENSMUSG00000001415	Smg5
62300	3	88396877	88396890	14	-	9	Intron	ENSMUSG00000028066	Pmf1
62301	3	88397855	88397856	2	-	4	Intron	ENSMUSG00000028066	Pmf1
62302	3	88398272	88398273	2	-	3	Intron	ENSMUSG00000028066	Pmf1
62303	3	88407006	88407006	1	-	3	Intron	ENSMUSG00000028066	Pmf1
62304	3	88565491	88565491	1	+	4	Intron	ENSMUSG00000008604	Ubqln4
62305	3	88566808	88566808	1	+	3	Intron	ENSMUSG00000008604	Ubqln4
62306	3	88580342	88580342	1	+	3	Intron	ENSMUSG00000041355	Ssr2
62307	3	88609468	88609468	1	+	3	Intron	ENSMUSG00000028059	Arhgef2
62308	3	88624779	88624779	1	+	3	Intron	ENSMUSG00000028059	Arhgef2
62309	3	88625548	88625552	5	+	5	Intron	ENSMUSG00000028059	Arhgef2
62310	3	88629973	88629973	1	+	3	Intron	ENSMUSG00000028059	Arhgef2
62311	3	88691260	88691261	2	+	11	Intron	ENSMUSG00000028060	2810403A07Rik
62312	3	88692404	88692404	1	+	3	Intron	ENSMUSG00000028060	2810403A07Rik
62313	3	88693012	88693015	4	+	3	Intron	ENSMUSG00000028060	2810403A07Rik
62314	3	88693712	88693715	4	+	4	Intron	ENSMUSG00000028060	2810403A07Rik
62315	3	88694069	88694069	1	+	3	Intron	ENSMUSG00000028060	2810403A07Rik
62316	3	88694134	88694134	1	+	3	Intron	ENSMUSG00000028060	2810403A07Rik
62317	3	88694351	88694351	1	+	3	Intron	ENSMUSG00000028060	2810403A07Rik
62318	3	88694809	88694809	1	+	3	Intron	ENSMUSG00000028060	2810403A07Rik
62319	3	88695031	88695042	12	+	8	Intron	ENSMUSG00000028060	2810403A07Rik
62320	3	88695127	88695129	3	+	3	Intron	ENSMUSG00000028060	2810403A07Rik
62321	3	88697008	88697009	2	+	3	Intron	ENSMUSG00000028060	2810403A07Rik
62322	3	88697430	88697431	2	+	4	Intron	ENSMUSG00000028060	2810403A07Rik
62323	3	88698219	88698225	7	+	4	Intron	ENSMUSG00000028060	2810403A07Rik
62324	3	88699754	88699755	2	+	5	Intron	ENSMUSG00000028060	2810403A07Rik
62325	3	88701450	88701450	1	+	3	Intron	ENSMUSG00000028060	2810403A07Rik
62326	3	88703217	88703220	4	+	4	Intron	ENSMUSG00000028060	2810403A07Rik
62327	3	88703326	88703328	3	+	3	Intron	ENSMUSG00000028060	2810403A07Rik
62328	3	88705811	88705814	4	+	6	Intron	ENSMUSG00000028060	2810403A07Rik
62329	3	88705846	88705850	5	+	7	Intron	ENSMUSG00000028060	2810403A07Rik
62330	3	88705884	88705886	3	+	3	Intron	ENSMUSG00000028060	2810403A07Rik
62331	3	88718372	88718372	1	+	3	Intron	ENSMUSG00000028057	Rit1
62332	3	88835909	88835910	2	+	5	Intron	ENSMUSG00000054199	Gon4l
62333	3	88838035	88838035	1	+	3	Intron	ENSMUSG00000054199	Gon4l
62334	3	88840964	88840967	4	+	3	Intron	ENSMUSG00000054199	Gon4l
62335	3	88844529	88844529	1	+	4	Intron	ENSMUSG00000054199	Gon4l
62336	3	88851422	88851422	1	+	3	Intron	ENSMUSG00000054199	Gon4l
62337	3	88856572	88856578	7	+	4	Intron	ENSMUSG00000054199	Gon4l
62338	3	88856776	88856788	13	+	14	Intron	ENSMUSG00000054199	Gon4l
62339	3	88861220	88861221	2	+	4	Intron	ENSMUSG00000054199	Gon4l
62340	3	88869902	88869902	1	+	3	Intron	ENSMUSG00000054199	Gon4l
62341	3	88873012	88873013	2	+	4	Intron	ENSMUSG00000054199	Gon4l
62342	3	88874132	88874132	1	+	4	Intron	ENSMUSG00000054199	Gon4l
62343	3	88892910	88892910	1	+	3	Intron	ENSMUSG00000054199	Gon4l
62344	3	88897856	88897856	1	+	4	Intron	ENSMUSG00000054199	Gon4l
62345	3	88904793	88904793	1	+	3	Intron	ENSMUSG00000054199	Gon4l
62346	3	88907908	88907908	1	+	3	Intron	ENSMUSG00000054199	Gon4l
62347	3	88933374	88933374	1	-	3	Intron	ENSMUSG00000068921	Dap3
62348	3	88934725	88934726	2	-	3	Intron	ENSMUSG00000068921	Dap3
62349	3	88956035	88956041	7	+	7	Intron	ENSMUSG00000028053	Ash1l
62350	3	88968988	88968991	4	+	3	Intron	ENSMUSG00000028053	Ash1l
62351	3	88969189	88969190	2	+	6	Intron	ENSMUSG00000028053	Ash1l
62352	3	88969237	88969237	1	+	3	Intron	ENSMUSG00000028053	Ash1l
62353	3	88969276	88969293	18	+	7	Intron	ENSMUSG00000028053	Ash1l
62354	3	88970601	88970601	1	+	4	Intron	ENSMUSG00000028053	Ash1l
62355	3	88970951	88970959	9	+	9	Intron	ENSMUSG00000028053	Ash1l
62356	3	88971037	88971037	1	+	3	Intron	ENSMUSG00000028053	Ash1l
62357	3	88971713	88971715	3	+	9	Intron	ENSMUSG00000028053	Ash1l
62358	3	88972047	88972048	2	+	4	Intron	ENSMUSG00000028053	Ash1l
62359	3	88973535	88973537	3	+	4	Intron	ENSMUSG00000028053	Ash1l
62360	3	88976494	88976496	3	+	3	Intron	ENSMUSG00000028053	Ash1l
62361	3	88978235	88978237	3	+	5	Intron	ENSMUSG00000028053	Ash1l
62362	3	88993221	88993224	4	+	3	Intron	ENSMUSG00000028053	Ash1l
62363	3	88993271	88993272	2	+	3	Intron	ENSMUSG00000028053	Ash1l
62364	3	88995328	88995328	1	+	3	Intron	ENSMUSG00000028053	Ash1l
62365	3	88998148	88998148	1	+	3	Intron	ENSMUSG00000028053	Ash1l
62366	3	89000528	89000528	1	+	4	Intron	ENSMUSG00000028053	Ash1l
62367	3	89008732	89008732	1	+	4	Intron	ENSMUSG00000028053	Ash1l
62368	3	89008921	89008922	2	+	3	Intron	ENSMUSG00000028053	Ash1l
62369	3	89009133	89009133	1	+	3	Intron	ENSMUSG00000028053	Ash1l
62370	3	89012695	89012696	2	+	4	Intron	ENSMUSG00000028053	Ash1l
62371	3	89016111	89016116	6	+	7	Intron	ENSMUSG00000028053	Ash1l
62372	3	89017973	89017973	1	+	3	Intron	ENSMUSG00000028053	Ash1l
62373	3	89018092	89018093	2	+	3	Intron	ENSMUSG00000028053	Ash1l
62374	3	89019100	89019101	2	+	3	Intron	ENSMUSG00000028053	Ash1l
62375	3	89019471	89019471	1	+	3	Intron	ENSMUSG00000028053	Ash1l
62376	3	89026901	89026901	1	+	4	Intron	ENSMUSG00000028053	Ash1l
62377	3	89027639	89027639	1	+	3	Intron	ENSMUSG00000028053	Ash1l
62378	3	89028525	89028538	14	+	7	Intron	ENSMUSG00000028053	Ash1l
62379	3	89028916	89028917	2	+	4	Intron	ENSMUSG00000028053	Ash1l
62380	3	89029364	89029364	1	+	3	Intron	ENSMUSG00000028053	Ash1l
62381	3	89029792	89029795	4	+	6	Intron	ENSMUSG00000028053	Ash1l
62382	3	89031592	89031592	1	+	4	Intron	ENSMUSG00000028053	Ash1l
62383	3	89053004	89053004	1	+	3	Intron	ENSMUSG00000028053	Ash1l
62384	3	89071984	89071984	1	+	3	Intron	ENSMUSG00000028053	Ash1l
62385	3	89072624	89072624	1	+	3	Intron	ENSMUSG00000028053	Ash1l
62386	3	89088648	89088648	1	-	3	Intron	ENSMUSG00000041263	Rusc1
62387	3	89148958	89148958	1	-	2	Intron	ENSMUSG00000028051	Hcn3
62388	3	89170007	89170007	1	+	3	Intron	ENSMUSG00000068917	Clk2
62389	3	89173686	89173686	1	+	3	Intron	ENSMUSG00000068917	Clk2
62390	3	89174350	89174353	4	+	4	Intron	ENSMUSG00000068917	Clk2
62391	3	89203887	89203889	3	+	3	Intron	ENSMUSG00000028048	Gba
62392	3	89204663	89204664	2	+	4	Intron	ENSMUSG00000028048	Gba
62393	3	89418907	89418908	2	+	3	Intron	ENSMUSG00000042626	Shc1
62394	3	89419206	89419207	2	+	5	Intron	ENSMUSG00000042626	Shc1
62395	3	89420664	89420665	2	+	3	Intron	ENSMUSG00000042626	Shc1
62396	3	89420776	89420780	5	+	6	Intron	ENSMUSG00000042626	Shc1
62397	3	89421036	89421036	1	+	3	Intron	ENSMUSG00000042626	Shc1
62398	3	89421312	89421315	4	+	3	Intron	ENSMUSG00000042626	Shc1
62399	3	89421367	89421367	1	+	4	Intron	ENSMUSG00000042626	Shc1
62400	3	89421389	89421389	1	+	5	Intron	ENSMUSG00000042626	Shc1
62401	3	89421417	89421419	3	+	4	Intron	ENSMUSG00000042626	Shc1
62402	3	89422724	89422724	1	+	6	Intron	ENSMUSG00000042626	Shc1
62403	3	89439357	89439358	2	+	4	Intron	ENSMUSG00000042613	Pbxip1
62404	3	89460262	89460262	1	+	3	Intron	ENSMUSG00000027952	Pmvk
62405	3	89461543	89461543	1	+	3	Intron	ENSMUSG00000027952	Pmvk
62406	3	89466599	89466601	3	+	3	Intron	ENSMUSG00000027952	Pmvk
62407	3	89641411	89641411	1	+	2	Intron	ENSMUSG00000000794	Kcnn3
62408	3	89719654	89719655	2	+	3	Intron	ENSMUSG00000027951	Adar
62409	3	89722338	89722341	4	+	4	Intron	ENSMUSG00000027951	Adar
62410	3	89728572	89728572	1	+	3	Intron	ENSMUSG00000027951	Adar
62411	3	89731095	89731095	1	+	3	Intron	ENSMUSG00000027951	Adar
62412	3	89731185	89731186	2	+	5	Intron	ENSMUSG00000027951	Adar
62413	3	89734484	89734484	1	+	3	Intron	ENSMUSG00000027951	Adar
62414	3	89736374	89736393	20	+	8	Intron	ENSMUSG00000027951	Adar
62415	3	89736416	89736420	5	+	17	Intron	ENSMUSG00000027951	Adar
62416	3	89743001	89743008	8	+	5	Intron	ENSMUSG00000027951	Adar
62417	3	89743196	89743199	4	+	3	Intron	ENSMUSG00000027951	Adar
62418	3	89744305	89744321	17	+	12	Intron	ENSMUSG00000027951	Adar
62419	3	89744755	89744763	9	+	8	Intron	ENSMUSG00000027951	Adar
62420	3	89744877	89744882	6	+	4	Intron	ENSMUSG00000027951	Adar
62421	3	89744956	89744960	5	+	5	Intron	ENSMUSG00000027951	Adar
62422	3	89749194	89749195	2	+	4	Intron	ENSMUSG00000027951	Adar
62423	3	89750128	89750129	2	+	4	Intron	ENSMUSG00000027951	Adar
62424	3	89774621	89774624	4	+	4	Intron	ENSMUSG00000042572	Ube2q1
62425	3	89883170	89883170	1	-	4	Intron	ENSMUSG00000027947	Il6ra
62426	3	89890905	89890911	7	-	24	Intron	ENSMUSG00000027947	Il6ra
62427	3	89909089	89909091	3	-	6	Intron	ENSMUSG00000027947	Il6ra
62428	3	89949658	89949658	1	-	5	Intron	ENSMUSG00000060671	Atp8b2
62429	3	89950298	89950300	3	-	4	Intron	ENSMUSG00000060671	Atp8b2
62430	3	89959732	89959732	1	-	3	Intron	ENSMUSG00000060671	Atp8b2
62431	3	90001622	90001641	20	-	12	Intron	ENSMUSG00000042520	Ubap2l
62432	3	90001967	90001970	4	-	3	Intron	ENSMUSG00000042520	Ubap2l
62433	3	90002212	90002212	1	-	3	Intron	ENSMUSG00000042520	Ubap2l
62434	3	90003136	90003137	2	-	3	Intron	ENSMUSG00000042520	Ubap2l
62435	3	90004713	90004713	1	-	5	Intron	ENSMUSG00000042520	Ubap2l
62436	3	90005134	90005134	1	-	5	Intron	ENSMUSG00000042520	Ubap2l
62437	3	90008891	90008891	1	-	3	Intron	ENSMUSG00000042520	Ubap2l
62438	3	90011574	90011574	1	-	3	Intron	ENSMUSG00000042520	Ubap2l
62439	3	90011985	90011994	10	-	7	Intron	ENSMUSG00000042520	Ubap2l
62440	3	90013562	90013610	49	-	15	Intron	ENSMUSG00000042520	Ubap2l
62441	3	90020212	90020213	2	-	3	Intron	ENSMUSG00000042520	Ubap2l
62442	3	90020578	90020579	2	-	8	Intron	ENSMUSG00000042520	Ubap2l
62443	3	90022876	90022876	1	-	3	Intron	ENSMUSG00000042520	Ubap2l
62444	3	90024453	90024455	3	-	3	Intron	ENSMUSG00000042520	Ubap2l
62445	3	90026497	90026497	1	-	3	Intron	ENSMUSG00000042520	Ubap2l
62446	3	90028240	90028240	1	-	4	Intron	ENSMUSG00000042520	Ubap2l
62447	3	90028534	90028541	8	-	6	Intron	ENSMUSG00000042520	Ubap2l
62448	3	90028625	90028625	1	-	3	Intron	ENSMUSG00000042520	Ubap2l
62449	3	90028800	90028801	2	-	4	Intron	ENSMUSG00000042520	Ubap2l
62450	3	90028863	90028888	26	-	10	Intron	ENSMUSG00000042520	Ubap2l
62451	3	90028932	90028932	1	-	3	Intron	ENSMUSG00000042520	Ubap2l
62452	3	90030431	90030434	4	-	3	Intron	ENSMUSG00000042520	Ubap2l
62453	3	90031170	90031171	2	-	3	Intron	ENSMUSG00000042520	Ubap2l
62454	3	90031195	90031220	26	-	14	Intron	ENSMUSG00000042520	Ubap2l
62455	3	90032157	90032161	5	-	4	Intron	ENSMUSG00000042520	Ubap2l
62456	3	90041537	90041538	2	-	3	Intron	ENSMUSG00000042520	Ubap2l
62457	3	90041639	90041641	3	-	8	Intron	ENSMUSG00000042520	Ubap2l
62458	3	90042314	90042321	8	-	8	Intron	ENSMUSG00000042520	Ubap2l
62459	3	90042639	90042645	7	-	8	Intron	ENSMUSG00000042520	Ubap2l
62460	3	90048757	90048759	3	-	3	Intron	ENSMUSG00000042520	Ubap2l
62461	3	90048922	90048922	1	-	4	Intron	ENSMUSG00000042520	Ubap2l
62462	3	90048971	90048971	1	-	4	Intron	ENSMUSG00000042520	Ubap2l
62463	3	90050729	90050730	2	-	4	Intron	ENSMUSG00000042520	Ubap2l
62464	3	90065395	90065396	2	+	4	Intron	ENSMUSG00000027942	4933434E20Rik
62465	3	90082100	90082103	4	+	4	Intron	ENSMUSG00000027940	Tpm3
62466	3	90082334	90082336	3	+	3	Intron	ENSMUSG00000027940	Tpm3
62467	3	90083199	90083200	2	+	3	Intron	ENSMUSG00000027940	Tpm3
62468	3	90083325	90083326	2	+	9	Intron	ENSMUSG00000027940	Tpm3
62469	3	90087753	90087758	6	+	5	Intron	ENSMUSG00000027940	Tpm3
62470	3	90087895	90087896	2	+	4	Intron	ENSMUSG00000027940	Tpm3
62471	3	90088073	90088076	4	+	5	Intron	ENSMUSG00000027940	Tpm3
62472	3	90088101	90088102	2	+	3	Intron	ENSMUSG00000027940	Tpm3
62473	3	90088581	90088585	5	+	6	Intron	ENSMUSG00000027940	Tpm3
62474	3	90088632	90088669	38	+	18	Intron	ENSMUSG00000027940	Tpm3
62475	3	90088707	90088708	2	+	3	Intron	ENSMUSG00000027940	Tpm3
62476	3	90088803	90088810	8	+	7	Intron	ENSMUSG00000027940	Tpm3
62477	3	90088958	90088960	3	+	5	Intron	ENSMUSG00000027940	Tpm3
62478	3	90088986	90089027	42	+	72	Intron	ENSMUSG00000027940	Tpm3
62479	3	90090542	90090543	2	+	3	Intron	ENSMUSG00000027940	Tpm3
62480	3	90090971	90090972	2	+	3	Intron	ENSMUSG00000027940	Tpm3
62481	3	90091155	90091156	2	+	3	Intron	ENSMUSG00000027940	Tpm3
62482	3	90091227	90091227	1	+	3	Intron	ENSMUSG00000027940	Tpm3
62483	3	90091743	90091745	3	+	3	Intron	ENSMUSG00000027940	Tpm3
62484	3	90091835	90091838	4	+	3	Intron	ENSMUSG00000027940	Tpm3
62485	3	90091863	90091864	2	+	3	Intron	ENSMUSG00000027940	Tpm3
62486	3	90092293	90092308	16	+	7	Intron	ENSMUSG00000027940	Tpm3
62487	3	90092367	90092379	13	+	9	Intron	ENSMUSG00000027940	Tpm3
62488	3	90092411	90092412	2	+	4	Intron	ENSMUSG00000027940	Tpm3
62489	3	90092573	90092594	22	+	10	Intron	ENSMUSG00000027940	Tpm3
62490	3	90093134	90093134	1	+	3	Intron	ENSMUSG00000027940	Tpm3
62491	3	90094429	90094430	2	+	3	Intron	ENSMUSG00000027940	Tpm3
62492	3	90098212	90098213	2	+	4	Intron	ENSMUSG00000027940	Tpm3
62493	3	90098303	90098320	18	+	8	Intron	ENSMUSG00000027940	Tpm3
62494	3	90098345	90098348	4	+	5	Intron	ENSMUSG00000027940	Tpm3
62495	3	90098971	90098971	1	+	4	Intron	ENSMUSG00000027940	Tpm3
62496	3	90099171	90099172	2	+	4	Intron	ENSMUSG00000027940	Tpm3
62497	3	90106037	90106037	1	+	3	Intron	ENSMUSG00000027939	Nup210l
62498	3	90127082	90127085	4	+	3	Intron	ENSMUSG00000027939	Nup210l
62499	3	90128226	90128230	5	+	3	Intron	ENSMUSG00000027939	Nup210l
62500	3	90213503	90213503	1	-	3	Intron	ENSMUSG00000090733	Rps27
62501	3	90250085	90250087	3	+	3	Intron	ENSMUSG00000052310	Slc39a1
62502	3	90257637	90257638	2	+	7	Intron	ENSMUSG00000027936	Crtc2
62503	3	90257696	90257718	23	+	12	Intron	ENSMUSG00000027936	Crtc2
62504	3	90257849	90257863	15	+	18	Intron	ENSMUSG00000027936	Crtc2
62505	3	90259697	90259715	19	+	9	Intron	ENSMUSG00000027936	Crtc2
62506	3	90260094	90260094	1	+	6	Intron	ENSMUSG00000027936	Crtc2
62507	3	90261206	90261218	13	+	10	Intron	ENSMUSG00000027936	Crtc2
62508	3	90261310	90261310	1	+	4	Intron	ENSMUSG00000027936	Crtc2
62509	3	90261817	90261818	2	+	4	Intron	ENSMUSG00000027936	Crtc2
62510	3	90262995	90263001	7	+	11	Intron	ENSMUSG00000027936	Crtc2
62511	3	90263054	90263059	6	+	11	Intron	ENSMUSG00000027936	Crtc2
62512	3	90268834	90268834	1	+	3	Intron	ENSMUSG00000042404	Dennd4b
62513	3	90268886	90268891	6	+	7	Intron	ENSMUSG00000042404	Dennd4b
62514	3	90269877	90269878	2	+	4	Intron	ENSMUSG00000042404	Dennd4b
62515	3	90269948	90269949	2	+	7	Intron	ENSMUSG00000042404	Dennd4b
62516	3	90278923	90278924	2	+	5	Intron	ENSMUSG00000042404	Dennd4b
62517	3	90279136	90279136	1	+	3	Intron	ENSMUSG00000042404	Dennd4b
62518	3	90293755	90293755	1	+	3	Intron	ENSMUSG00000042390	Gatad2b
62519	3	90297802	90297806	5	+	3	Intron	ENSMUSG00000042390	Gatad2b
62520	3	90299319	90299319	1	+	3	Intron	ENSMUSG00000042390	Gatad2b
62521	3	90300413	90300415	3	+	4	Intron	ENSMUSG00000042390	Gatad2b
62522	3	90302086	90302087	2	+	4	Intron	ENSMUSG00000042390	Gatad2b
62523	3	90302396	90302396	1	+	3	Intron	ENSMUSG00000042390	Gatad2b
62524	3	90302418	90302421	4	+	9	Intron	ENSMUSG00000042390	Gatad2b
62525	3	90303256	90303261	6	+	8	Intron	ENSMUSG00000042390	Gatad2b
62526	3	90309617	90309622	6	+	4	Intron	ENSMUSG00000042390	Gatad2b
62527	3	90311144	90311144	1	+	4	Intron	ENSMUSG00000042390	Gatad2b
62528	3	90315403	90315403	1	+	3	Intron	ENSMUSG00000108394	Gm45477
62529	3	90318659	90318663	5	+	3	Intron	ENSMUSG00000042390	Gatad2b
62530	3	90318733	90318734	2	+	3	Intron	ENSMUSG00000042390	Gatad2b
62531	3	90325021	90325023	3	+	4	Intron	ENSMUSG00000042390	Gatad2b
62532	3	90326341	90326341	1	+	3	Intron	ENSMUSG00000042390	Gatad2b
62533	3	90326743	90326743	1	+	3	Intron	ENSMUSG00000042390	Gatad2b
62534	3	90327810	90327810	1	+	3	Intron	ENSMUSG00000042390	Gatad2b
62535	3	90329509	90329526	18	+	6	Intron	ENSMUSG00000042390	Gatad2b
62536	3	90333106	90333107	2	+	6	Intron	ENSMUSG00000042390	Gatad2b
62537	3	90334672	90334672	1	+	4	Intron	ENSMUSG00000042390	Gatad2b
62538	3	90341632	90341634	3	+	3	Intron	ENSMUSG00000042390	Gatad2b
62539	3	90342157	90342157	1	+	3	Intron	ENSMUSG00000042390	Gatad2b
62540	3	90342477	90342479	3	+	7	Intron	ENSMUSG00000042390	Gatad2b
62541	3	90342529	90342529	1	+	4	Intron	ENSMUSG00000042390	Gatad2b
62542	3	90342844	90342849	6	+	6	Intron	ENSMUSG00000042390	Gatad2b
62543	3	90345435	90345437	3	+	3	Intron	ENSMUSG00000042390	Gatad2b
62544	3	90346961	90346964	4	+	4	Intron	ENSMUSG00000042390	Gatad2b
62545	3	90347979	90347979	1	+	3	Intron	ENSMUSG00000042390	Gatad2b
62546	3	90403036	90403038	3	-	3	Intron	ENSMUSG00000027933	Ints3
62547	3	90418544	90418544	1	-	3	Intron	ENSMUSG00000027933	Ints3
62548	3	90419744	90419746	3	-	3	Intron	ENSMUSG00000027933	Ints3
62549	3	90424987	90424992	6	-	4	Intron	ENSMUSG00000027933	Ints3
62550	3	90427412	90427412	1	-	3	Intron	ENSMUSG00000027933	Ints3
62551	3	90429850	90429851	2	-	4	Intron	ENSMUSG00000027933	Ints3
62552	3	90430370	90430370	1	-	3	Intron	ENSMUSG00000027933	Ints3
62553	3	90430742	90430742	1	-	3	Intron	ENSMUSG00000027933	Ints3
62554	3	90430789	90430791	3	-	3	Intron	ENSMUSG00000027933	Ints3
62555	3	90431992	90431992	1	-	5	Intron	ENSMUSG00000027933	Ints3
62556	3	90486925	90486927	3	+	3	Intron	ENSMUSG00000001016	Ilf2
62557	3	90500230	90500233	4	-	7	Intron	ENSMUSG00000001017	Chtop
62558	3	90502919	90502920	2	-	3	Intron	ENSMUSG00000001017	Chtop
62559	3	90505833	90505838	6	-	7	Intron	ENSMUSG00000001017	Chtop
62560	3	90508077	90508081	5	-	5	Intron	ENSMUSG00000001017	Chtop
62561	3	92025015	92025015	1	+	3	Intron	ENSMUSG00000042244	Pglyrp3
62562	3	93524831	93524831	1	+	2	Intron	ENSMUSG00000027907	S100a11
62563	3	94313036	94313036	1	+	4	Intron	ENSMUSG00000028145	Them4
62564	3	94319288	94319288	1	+	3	Intron	ENSMUSG00000028145	Them4
62565	3	94443929	94443929	1	+	3	Intron	ENSMUSG00000028140	Mrpl9
62566	3	94516080	94516082	3	-	5	Intron	ENSMUSG00000028136	Snx27
62567	3	94522051	94522054	4	-	4	Intron	ENSMUSG00000028136	Snx27
62568	3	94522940	94522940	1	-	4	Intron	ENSMUSG00000028136	Snx27
62569	3	94526064	94526064	1	-	3	Intron	ENSMUSG00000028136	Snx27
62570	3	94526747	94526748	2	-	3	Intron	ENSMUSG00000028136	Snx27
62571	3	94526829	94526829	1	-	7	Intron	ENSMUSG00000028136	Snx27
62572	3	94526962	94526962	1	-	3	Intron	ENSMUSG00000028136	Snx27
62573	3	94528616	94528616	1	-	3	Intron	ENSMUSG00000028136	Snx27
62574	3	94539457	94539461	5	-	4	Intron	ENSMUSG00000028136	Snx27
62575	3	94545093	94545093	1	-	3	Intron	ENSMUSG00000028136	Snx27
62576	3	94548058	94548058	1	-	3	Intron	ENSMUSG00000028136	Snx27
62577	3	94557515	94557520	6	-	3	Intron	ENSMUSG00000028136	Snx27
62578	3	94560425	94560427	3	-	3	Intron	ENSMUSG00000028136	Snx27
62579	3	94564038	94564039	2	-	4	Intron	ENSMUSG00000028136	Snx27
62580	3	94567873	94567873	1	-	3	Intron	ENSMUSG00000028136	Snx27
62581	3	94569851	94569851	1	-	3	Intron	ENSMUSG00000028136	Snx27
62582	3	94573961	94573961	1	-	3	Intron	ENSMUSG00000028136	Snx27
62583	3	94852052	94852052	1	+	3	Intron	ENSMUSG00000038902	Pogz
62584	3	94854638	94854641	4	+	3	Intron	ENSMUSG00000038902	Pogz
62585	3	94859796	94859796	1	+	3	Intron	ENSMUSG00000038902	Pogz
62586	3	94876506	94876508	3	+	6	Intron	ENSMUSG00000038902	Pogz
62587	3	94886016	94886016	1	-	4	Intron	ENSMUSG00000005779	Psmb4
62588	3	94975237	94975242	6	+	6	Intron	ENSMUSG00000038861	Pi4kb
62589	3	94975377	94975402	26	+	9	Intron	ENSMUSG00000038861	Pi4kb
62590	3	94975771	94975773	3	+	4	Intron	ENSMUSG00000038861	Pi4kb
62591	3	94975860	94975861	2	+	8	Intron	ENSMUSG00000038861	Pi4kb
62592	3	94975888	94975893	6	+	22	Intron	ENSMUSG00000038861	Pi4kb
62593	3	94975934	94975937	4	+	7	Intron	ENSMUSG00000038861	Pi4kb
62594	3	94978138	94978139	2	+	3	Intron	ENSMUSG00000038861	Pi4kb
62595	3	94979349	94979350	2	+	3	Intron	ENSMUSG00000038861	Pi4kb
62596	3	94979512	94979512	1	+	3	Intron	ENSMUSG00000038861	Pi4kb
62597	3	94981486	94981487	2	+	3	Intron	ENSMUSG00000038861	Pi4kb
62598	3	94985001	94985023	23	+	9	Intron	ENSMUSG00000038861	Pi4kb
62599	3	94986626	94986629	4	+	5	Intron	ENSMUSG00000038861	Pi4kb
62600	3	94988017	94988017	1	+	3	Intron	ENSMUSG00000038861	Pi4kb
62601	3	94990458	94990483	26	+	11	Intron	ENSMUSG00000038861	Pi4kb
62602	3	94991463	94991465	3	+	3	Intron	ENSMUSG00000038861	Pi4kb
62603	3	94992201	94992201	1	+	4	Intron	ENSMUSG00000038861	Pi4kb
62604	3	94995995	94995995	1	+	3	Intron	ENSMUSG00000038861	Pi4kb
62605	3	94998540	94998540	1	+	3	Intron	ENSMUSG00000038861	Pi4kb
62606	3	95002568	95002568	1	+	3	Intron	ENSMUSG00000038861	Pi4kb
62607	3	95005033	95005041	9	+	9	Intron	ENSMUSG00000038861	Pi4kb
62608	3	95005137	95005152	16	+	6	Intron	ENSMUSG00000038861	Pi4kb
62609	3	95005609	95005609	1	+	3	Intron	ENSMUSG00000038861	Pi4kb
62610	3	95009603	95009603	1	-	3	Intron	ENSMUSG00000019338	Zfp687
62611	3	95040949	95040951	3	-	4	Intron	ENSMUSG00000005625	Psmd4
62612	3	95064546	95064546	1	-	3	Intron	ENSMUSG00000028126	Pip5k1a
62613	3	95072587	95072590	4	-	3	Intron	ENSMUSG00000028126	Pip5k1a
62614	3	95075248	95075250	3	-	3	Intron	ENSMUSG00000028126	Pip5k1a
62615	3	95075945	95075952	8	-	8	Intron	ENSMUSG00000028126	Pip5k1a
62616	3	95075974	95075976	3	-	6	Intron	ENSMUSG00000028126	Pip5k1a
62617	3	95076037	95076051	15	-	6	Intron	ENSMUSG00000028126	Pip5k1a
62618	3	95076485	95076485	1	-	3	Intron	ENSMUSG00000028126	Pip5k1a
62619	3	95077851	95077851	1	-	3	Intron	ENSMUSG00000028126	Pip5k1a
62620	3	95078302	95078303	2	-	3	Intron	ENSMUSG00000028126	Pip5k1a
62621	3	95081008	95081008	1	-	4	Intron	ENSMUSG00000028126	Pip5k1a
62622	3	95084842	95084842	1	-	4	Intron	ENSMUSG00000028126	Pip5k1a
62623	3	95086245	95086245	1	-	4	Intron	ENSMUSG00000028126	Pip5k1a
62624	3	95088319	95088334	16	-	8	Intron	ENSMUSG00000028126	Pip5k1a
62625	3	95091645	95091645	1	-	3	Intron	ENSMUSG00000028126	Pip5k1a
62626	3	95096051	95096055	5	-	4	Intron	ENSMUSG00000028126	Pip5k1a
62627	3	95099925	95099929	5	-	3	Intron	ENSMUSG00000028126	Pip5k1a
62628	3	95103073	95103077	5	-	4	Intron	ENSMUSG00000028126	Pip5k1a
62629	3	95135105	95135105	1	+	2	Intron	ENSMUSG00000053769	Lysmd1
62630	3	95142238	95142238	1	-	3	Intron	ENSMUSG00000013707	Tnfaip8l2
62631	3	95189723	95189723	1	-	3	Intron	ENSMUSG00000038766	Gabpb2
62632	3	95193754	95193756	3	-	3	Intron	ENSMUSG00000038766	Gabpb2
62633	3	95196653	95196655	3	-	4	Intron	ENSMUSG00000038766	Gabpb2
62634	3	95197282	95197287	6	-	4	Intron	ENSMUSG00000038766	Gabpb2
62635	3	95204135	95204136	2	-	3	Intron	ENSMUSG00000038766	Gabpb2
62636	3	95227786	95227787	2	-	3	Intron	ENSMUSG00000053192	Mllt11
62637	3	95229919	95229919	1	+	3	Intron	ENSMUSG00000046722	Cdc42se1
62638	3	95230076	95230076	1	+	4	Intron	ENSMUSG00000046722	Cdc42se1
62639	3	95232372	95232374	3	+	3	Intron	ENSMUSG00000046722	Cdc42se1
62640	3	95275813	95275813	1	-	3	Intron	ENSMUSG00000015711	Prune1
62641	3	95279106	95279106	1	-	4	Intron	ENSMUSG00000015711	Prune1
62642	3	95300075	95300075	1	-	3	Intron	ENSMUSG00000015702	Anxa9
62643	3	95330045	95330047	3	-	3	Intron	ENSMUSG00000015697	Setdb1
62644	3	95331466	95331466	1	-	3	Intron	ENSMUSG00000015697	Setdb1
62645	3	95337612	95337612	1	-	3	Intron	ENSMUSG00000015697	Setdb1
62646	3	95337752	95337753	2	-	3	Intron	ENSMUSG00000015697	Setdb1
62647	3	95337826	95337840	15	-	14	Intron	ENSMUSG00000015697	Setdb1
62648	3	95337877	95337891	15	-	6	Intron	ENSMUSG00000015697	Setdb1
62649	3	95337986	95337986	1	-	3	Intron	ENSMUSG00000015697	Setdb1
62650	3	95338239	95338246	8	-	5	Intron	ENSMUSG00000015697	Setdb1
62651	3	95338317	95338317	1	-	3	Intron	ENSMUSG00000015697	Setdb1
62652	3	95345286	95345286	1	-	3	Intron	ENSMUSG00000015697	Setdb1
62653	3	95437097	95437099	3	+	3	Intron	ENSMUSG00000015522	Arnt
62654	3	95442930	95442931	2	+	3	Intron	ENSMUSG00000015522	Arnt
62655	3	95448111	95448111	1	+	4	Intron	ENSMUSG00000015522	Arnt
62656	3	95451613	95451613	1	+	3	Intron	ENSMUSG00000015522	Arnt
62657	3	95453983	95453983	1	+	3	Intron	ENSMUSG00000015522	Arnt
62658	3	95465348	95465348	1	+	3	Intron	ENSMUSG00000015522	Arnt
62659	3	95466663	95466681	19	+	8	Intron	ENSMUSG00000015522	Arnt
62660	3	95466703	95466719	17	+	8	Intron	ENSMUSG00000015522	Arnt
62661	3	95466758	95466758	1	+	3	Intron	ENSMUSG00000015522	Arnt
62662	3	95466921	95466924	4	+	3	Intron	ENSMUSG00000015522	Arnt
62663	3	95468180	95468180	1	+	3	Intron	ENSMUSG00000015522	Arnt
62664	3	95468886	95468895	10	+	17	Intron	ENSMUSG00000015522	Arnt
62665	3	95468988	95469008	21	+	8	Intron	ENSMUSG00000015522	Arnt
62666	3	95469806	95469806	1	+	3	Intron	ENSMUSG00000015522	Arnt
62667	3	95480297	95480298	2	+	4	Intron	ENSMUSG00000015522	Arnt
62668	3	95489266	95489268	3	+	3	Intron	ENSMUSG00000015522	Arnt
62669	3	95533249	95533251	3	+	7	Intron	ENSMUSG00000038642	Ctss
62670	3	95533281	95533282	2	+	3	Intron	ENSMUSG00000038642	Ctss
62671	3	95543577	95543578	2	+	3	Intron	ENSMUSG00000038642	Ctss
62672	3	95600404	95600404	1	+	3	Intron	ENSMUSG00000046519	Golph3l
62673	3	95602900	95602900	1	+	3	Intron	ENSMUSG00000046519	Golph3l
62674	3	95612230	95612232	3	+	4	Intron	ENSMUSG00000046519	Golph3l
62675	3	95660688	95660696	9	+	10	Intron	ENSMUSG00000038612	Mcl1
62676	3	95751122	95751126	5	-	8	Intron	ENSMUSG00000028107	Tars2
62677	3	95774774	95774775	2	-	3	Intron	ENSMUSG00000028106	Rprd2
62678	3	95774816	95774823	8	-	5	Intron	ENSMUSG00000028106	Rprd2
62679	3	95779123	95779123	1	-	3	Intron	ENSMUSG00000028106	Rprd2
62680	3	95783195	95783196	2	-	6	Intron	ENSMUSG00000028106	Rprd2
62681	3	95789462	95789463	2	-	3	Intron	ENSMUSG00000028106	Rprd2
62682	3	95790397	95790397	1	-	3	Intron	ENSMUSG00000028106	Rprd2
62683	3	95791732	95791733	2	-	4	Intron	ENSMUSG00000028106	Rprd2
62684	3	95792348	95792349	2	-	3	Intron	ENSMUSG00000028106	Rprd2
62685	3	95801942	95801945	4	-	3	Intron	ENSMUSG00000028106	Rprd2
62686	3	95802297	95802298	2	-	3	Intron	ENSMUSG00000028106	Rprd2
62687	3	95803289	95803289	1	-	3	Intron	ENSMUSG00000028106	Rprd2
62688	3	95803484	95803484	1	-	5	Intron	ENSMUSG00000028106	Rprd2
62689	3	95803775	95803779	5	-	3	Intron	ENSMUSG00000028106	Rprd2
62690	3	95803836	95803836	1	-	3	Intron	ENSMUSG00000028106	Rprd2
62691	3	95806540	95806540	1	-	3	Intron	ENSMUSG00000028106	Rprd2
62692	3	95806869	95806870	2	-	9	Intron	ENSMUSG00000028106	Rprd2
62693	3	95810704	95810704	1	-	3	Intron	ENSMUSG00000028106	Rprd2
62694	3	95812023	95812023	1	-	3	Intron	ENSMUSG00000028106	Rprd2
62695	3	95812412	95812414	3	-	12	Intron	ENSMUSG00000028106	Rprd2
62696	3	95812797	95812798	2	-	3	Intron	ENSMUSG00000028106	Rprd2
62697	3	95812850	95812854	5	-	3	Intron	ENSMUSG00000028106	Rprd2
62698	3	95813060	95813060	1	-	3	Intron	ENSMUSG00000028106	Rprd2
62699	3	95815157	95815159	3	-	3	Intron	ENSMUSG00000028106	Rprd2
62700	3	95815348	95815348	1	-	4	Intron	ENSMUSG00000028106	Rprd2
62701	3	95933251	95933251	1	+	3	Intron	ENSMUSG00000015749	Anp32e
62702	3	95991106	95991109	4	-	3	Intron	ENSMUSG00000015745	Plekho1
62703	3	95993436	95993438	3	-	3	Intron	ENSMUSG00000015745	Plekho1
62704	3	96003205	96003205	1	-	3	Intron	ENSMUSG00000015747	Vps45
62705	3	96003781	96003781	1	-	3	Intron	ENSMUSG00000015747	Vps45
62706	3	96003980	96003980	1	-	3	Intron	ENSMUSG00000015747	Vps45
62707	3	96010542	96010543	2	-	3	Intron	ENSMUSG00000015747	Vps45
62708	3	96049091	96049092	2	-	3	Intron	ENSMUSG00000015747	Vps45
62709	3	96111210	96111213	4	+	5	Intron	ENSMUSG00000038495	Otud7b
62710	3	96114082	96114082	1	+	3	Intron	ENSMUSG00000038495	Otud7b
62711	3	96115109	96115109	1	+	3	Intron	ENSMUSG00000038495	Otud7b
62712	3	96120779	96120779	1	+	3	Intron	ENSMUSG00000038495	Otud7b
62713	3	96121029	96121029	1	+	3	Intron	ENSMUSG00000038495	Otud7b
62714	3	96121117	96121118	2	+	3	Intron	ENSMUSG00000038495	Otud7b
62715	3	96121733	96121736	4	+	4	Intron	ENSMUSG00000038495	Otud7b
62716	3	96131788	96131790	3	+	3	Intron	ENSMUSG00000038495	Otud7b
62717	3	96435684	96435684	1	-	5	Intron	ENSMUSG00000046317	BC107364
62718	3	96618354	96618354	1	+	2	Intron	ENSMUSG00000049288	Lix1l
62719	3	96631336	96631336	1	+	3	Intron	ENSMUSG00000038374	Rbm8a
62720	3	96638438	96638439	2	+	5	Intron	ENSMUSG00000028102	Pex11b
62721	3	96641268	96641271	4	+	3	Intron	ENSMUSG00000028102	Pex11b
62722	3	96661280	96661282	3	+	3	Intron	ENSMUSG00000090210	Itga10
62723	3	96714533	96714533	1	-	4	Intron	ENSMUSG00000028099	Polr3c
62724	3	96725786	96725786	1	-	3	Intron	ENSMUSG00000028099	Polr3c
62725	3	96728164	96728167	4	+	3	Intron	ENSMUSG00000028098	Rnf115
62726	3	96735106	96735115	10	+	6	Intron	ENSMUSG00000028098	Rnf115
62727	3	96736943	96736945	3	+	3	Intron	ENSMUSG00000028098	Rnf115
62728	3	96739794	96739797	4	+	5	Intron	ENSMUSG00000028098	Rnf115
62729	3	96740164	96740166	3	+	4	Intron	ENSMUSG00000028098	Rnf115
62730	3	96740660	96740664	5	+	3	Intron	ENSMUSG00000028098	Rnf115
62731	3	96742330	96742336	7	+	5	Intron	ENSMUSG00000028098	Rnf115
62732	3	96744831	96744838	8	+	6	Intron	ENSMUSG00000028098	Rnf115
62733	3	96745652	96745653	2	+	4	Intron	ENSMUSG00000028098	Rnf115
62734	3	96746720	96746728	9	+	6	Intron	ENSMUSG00000028098	Rnf115
62735	3	96757644	96757644	1	+	5	Intron	ENSMUSG00000028098	Rnf115
62736	3	96758560	96758561	2	+	3	Intron	ENSMUSG00000028098	Rnf115
62737	3	96758592	96758592	1	+	6	Intron	ENSMUSG00000028098	Rnf115
62738	3	96760149	96760155	7	+	5	Intron	ENSMUSG00000028098	Rnf115
62739	3	96770199	96770201	3	+	4	Intron	ENSMUSG00000028098	Rnf115
62740	3	96772121	96772124	4	+	4	Intron	ENSMUSG00000028098	Rnf115
62741	3	96772787	96772789	3	+	3	Intron	ENSMUSG00000028098	Rnf115
62742	3	96784320	96784320	1	+	3	Intron	ENSMUSG00000028098	Rnf115
62743	3	96788733	96788734	2	+	3	Intron	ENSMUSG00000028098	Rnf115
62744	3	96876993	96876993	1	-	3	Intron	ENSMUSG00000028096	Gpr89
62745	3	96877643	96877643	1	-	3	Intron	ENSMUSG00000028096	Gpr89
62746	3	96902038	96902038	1	-	3	Intron	ENSMUSG00000028096	Gpr89
62747	3	97270535	97270537	3	-	3	Intron	ENSMUSG00000038256	Bcl9
62748	3	97563296	97563296	1	-	3	Intron	ENSMUSG00000028089	Chd1l
62749	3	97575278	97575278	1	-	3	Intron	ENSMUSG00000028089	Chd1l
62750	3	97575895	97575896	2	-	3	Intron	ENSMUSG00000028089	Chd1l
62751	3	97576076	97576076	1	-	4	Intron	ENSMUSG00000028089	Chd1l
62752	3	97577254	97577260	7	-	6	Intron	ENSMUSG00000028089	Chd1l
62753	3	97577291	97577291	1	-	3	Intron	ENSMUSG00000028089	Chd1l
62754	3	97577999	97578011	13	-	8	Intron	ENSMUSG00000028089	Chd1l
62755	3	97579643	97579644	2	-	3	Intron	ENSMUSG00000028089	Chd1l
62756	3	97596552	97596553	2	-	3	Intron	ENSMUSG00000028089	Chd1l
62757	3	97598021	97598021	1	-	3	Intron	ENSMUSG00000028089	Chd1l
62758	3	97598143	97598143	1	-	3	Intron	ENSMUSG00000028089	Chd1l
62759	3	97606633	97606633	1	-	3	Intron	ENSMUSG00000028089	Chd1l
62760	3	97606671	97606674	4	-	3	Intron	ENSMUSG00000028089	Chd1l
62761	3	97663517	97663517	1	+	3	Intron	ENSMUSG00000038205	Prkab2
62762	3	97741449	97741450	2	-	3	Intron	ENSMUSG00000038170	Pde4dip
62763	3	97742022	97742022	1	-	2	Intron	ENSMUSG00000038170	Pde4dip
62764	3	97747162	97747162	1	-	4	Intron	ENSMUSG00000038170	Pde4dip
62765	3	97749560	97749561	2	-	4	Intron	ENSMUSG00000038170	Pde4dip
62766	3	97749621	97749624	4	-	2	Intron	ENSMUSG00000038170	Pde4dip
62767	3	97750047	97750050	4	-	2	Intron	ENSMUSG00000038170	Pde4dip
62768	3	97759592	97759592	1	-	2	Intron	ENSMUSG00000038170	Pde4dip
62769	3	97760270	97760270	1	-	2	Intron	ENSMUSG00000038170	Pde4dip
62770	3	97761243	97761243	1	-	2	Intron	ENSMUSG00000038170	Pde4dip
62771	3	97761451	97761451	1	-	2	Intron	ENSMUSG00000038170	Pde4dip
62772	3	97762265	97762265	1	-	2	Intron	ENSMUSG00000038170	Pde4dip
62773	3	97763686	97763687	2	-	3	Intron	ENSMUSG00000038170	Pde4dip
62774	3	97763970	97763970	1	-	3	Intron	ENSMUSG00000038170	Pde4dip
62775	3	97765024	97765024	1	-	2	Intron	ENSMUSG00000038170	Pde4dip
62776	3	97785633	97785637	5	-	6	Intron	ENSMUSG00000038170	Pde4dip
62777	3	97807230	97807232	3	-	2	Intron	ENSMUSG00000038170	Pde4dip
62778	3	97858320	97858320	1	-	2	Intron	ENSMUSG00000038170	Pde4dip
62779	3	97901688	97901690	3	+	3	Intron	ENSMUSG00000027879	Sec22b
62780	3	97902127	97902128	2	+	5	Intron	ENSMUSG00000027879	Sec22b
62781	3	97903443	97903443	1	+	3	Intron	ENSMUSG00000027879	Sec22b
62782	3	97916480	97916480	1	+	3	Intron	ENSMUSG00000027879	Sec22b
62783	3	97918881	97918882	2	+	4	Intron	ENSMUSG00000027879	Sec22b
62784	3	98017570	98017572	3	+	4	Intron	ENSMUSG00000027878	Notch2
62785	3	98017645	98017647	3	+	3	Intron	ENSMUSG00000027878	Notch2
62786	3	98018077	98018078	2	+	4	Intron	ENSMUSG00000027878	Notch2
62787	3	98018171	98018171	1	+	3	Intron	ENSMUSG00000027878	Notch2
62788	3	98022169	98022171	3	+	3	Intron	ENSMUSG00000027878	Notch2
62789	3	98023426	98023426	1	+	3	Intron	ENSMUSG00000027878	Notch2
62790	3	98024927	98024935	9	+	8	Intron	ENSMUSG00000027878	Notch2
62791	3	98025579	98025585	7	+	6	Intron	ENSMUSG00000027878	Notch2
62792	3	98026755	98026756	2	+	3	Intron	ENSMUSG00000027878	Notch2
62793	3	98028521	98028521	1	+	3	Intron	ENSMUSG00000027878	Notch2
62794	3	98030519	98030523	5	+	3	Intron	ENSMUSG00000027878	Notch2
62795	3	98051516	98051516	1	+	3	Intron	ENSMUSG00000027878	Notch2
62796	3	98051577	98051600	24	+	7	Intron	ENSMUSG00000027878	Notch2
62797	3	98051703	98051704	2	+	3	Intron	ENSMUSG00000027878	Notch2
62798	3	98059851	98059857	7	+	5	Intron	ENSMUSG00000027878	Notch2
62799	3	98061237	98061240	4	+	3	Intron	ENSMUSG00000027878	Notch2
62800	3	98061301	98061306	6	+	5	Intron	ENSMUSG00000027878	Notch2
62801	3	98070257	98070261	5	+	3	Intron	ENSMUSG00000027878	Notch2
62802	3	98071196	98071196	1	+	3	Intron	ENSMUSG00000027878	Notch2
62803	3	98076007	98076009	3	+	3	Intron	ENSMUSG00000027878	Notch2
62804	3	98081283	98081283	1	+	3	Intron	ENSMUSG00000027878	Notch2
62805	3	98083419	98083419	1	+	3	Intron	ENSMUSG00000027878	Notch2
62806	3	98083519	98083519	1	+	3	Intron	ENSMUSG00000027878	Notch2
62807	3	98084057	98084059	3	+	3	Intron	ENSMUSG00000027878	Notch2
62808	3	98089424	98089426	3	+	3	Intron	ENSMUSG00000027878	Notch2
62809	3	98090099	98090099	1	+	3	Intron	ENSMUSG00000027878	Notch2
62810	3	98091889	98091891	3	+	4	Intron	ENSMUSG00000027878	Notch2
62811	3	98092619	98092620	2	+	4	Intron	ENSMUSG00000027878	Notch2
62812	3	98095379	98095379	1	+	3	Intron	ENSMUSG00000027878	Notch2
62813	3	98097340	98097360	21	+	10	Intron	ENSMUSG00000027878	Notch2
62814	3	98107269	98107269	1	+	4	Intron	ENSMUSG00000027878	Notch2
62815	3	98107292	98107293	2	+	3	Intron	ENSMUSG00000027878	Notch2
62816	3	98118660	98118663	4	+	3	Intron	ENSMUSG00000027878	Notch2
62817	3	98120131	98120134	4	+	3	Intron	ENSMUSG00000027878	Notch2
62818	3	98127664	98127676	13	+	6	Intron	ENSMUSG00000027878	Notch2
62819	3	98128300	98128300	1	+	3	Intron	ENSMUSG00000027878	Notch2
62820	3	98128792	98128792	1	+	3	Intron	ENSMUSG00000027878	Notch2
62821	3	98129857	98129858	2	+	3	Intron	ENSMUSG00000027878	Notch2
62822	3	98130230	98130230	1	+	3	Intron	ENSMUSG00000027878	Notch2
62823	3	98138063	98138064	2	+	3	Intron	ENSMUSG00000027878	Notch2
62824	3	98317964	98317964	1	-	3	Intron	ENSMUSG00000053398	Phgdh
62825	3	98320870	98320871	2	-	3	Intron	ENSMUSG00000053398	Phgdh
62826	3	98321744	98321746	3	-	4	Intron	ENSMUSG00000053398	Phgdh
62827	3	98322790	98322791	2	-	5	Intron	ENSMUSG00000053398	Phgdh
62828	3	98323255	98323257	3	-	3	Intron	ENSMUSG00000053398	Phgdh
62829	3	98323707	98323710	4	-	4	Intron	ENSMUSG00000053398	Phgdh
62830	3	98327962	98327962	1	-	4	Intron	ENSMUSG00000053398	Phgdh
62831	3	98329662	98329663	2	-	3	Intron	ENSMUSG00000053398	Phgdh
62832	3	98331589	98331589	1	-	3	Intron	ENSMUSG00000053398	Phgdh
62833	3	98332309	98332311	3	-	3	Intron	ENSMUSG00000053398	Phgdh
62834	3	98332509	98332513	5	-	4	Intron	ENSMUSG00000053398	Phgdh
62835	3	98536928	98536928	1	+	2	Intron	ENSMUSG00000050064	Zfp697
62836	3	98605628	98605630	3	+	5	Intron	ENSMUSG00000050064	Zfp697
62837	3	98605661	98605689	29	+	11	Intron	ENSMUSG00000050064	Zfp697
62838	3	98624793	98624794	2	-	2	Intron	ENSMUSG00000038092	Hsd3b5
62839	3	98641761	98641764	4	+	4	Intron	ENSMUSG00000050064	Zfp697
62840	3	98877925	98877927	3	-	2	Intron	ENSMUSG00000027870	Hao2
62841	3	99161176	99161177	2	+	3	Intron	ENSMUSG00000004233	Wars2
62842	3	99184342	99184343	2	+	5	Intron	ENSMUSG00000004233	Wars2
62843	3	99195431	99195435	5	+	3	Intron	ENSMUSG00000004233	Wars2
62844	3	100153498	100153498	1	-	3	Intron	ENSMUSG00000033285	Wdr3
62845	3	100168082	100168083	2	+	3	Intron	ENSMUSG00000027865	Gdap2
62846	3	100168827	100168828	2	+	3	Intron	ENSMUSG00000027865	Gdap2
62847	3	100184921	100184921	1	+	4	Intron	ENSMUSG00000027865	Gdap2
62848	3	100187212	100187212	1	+	3	Intron	ENSMUSG00000027865	Gdap2
62849	3	100197632	100197632	1	+	4	Intron	ENSMUSG00000027865	Gdap2
62850	3	100197888	100197893	6	+	3	Intron	ENSMUSG00000027865	Gdap2
62851	3	100205445	100205445	1	+	3	Intron	ENSMUSG00000027865	Gdap2
62852	3	100454583	100454583	1	-	3	Intron	ENSMUSG00000044468	Fam46c
62853	3	100467328	100467328	1	-	3	Intron	ENSMUSG00000044468	Fam46c
62854	3	100476125	100476125	1	-	3	Intron	ENSMUSG00000044468	Fam46c
62855	3	100476644	100476644	1	-	3	Intron	ENSMUSG00000044468	Fam46c
62856	3	100478349	100478349	1	-	3	Intron	ENSMUSG00000044468	Fam46c
62857	3	100480457	100480458	2	-	4	Intron	ENSMUSG00000044468	Fam46c
62858	3	100480815	100480815	1	-	3	Intron	ENSMUSG00000044468	Fam46c
62859	3	100481116	100481119	4	-	11	Intron	ENSMUSG00000044468	Fam46c
62860	3	100481864	100481886	23	-	12	Intron	ENSMUSG00000044468	Fam46c
62861	3	100483260	100483262	3	-	4	Intron	ENSMUSG00000044468	Fam46c
62862	3	100485570	100485575	6	-	4	Intron	ENSMUSG00000044468	Fam46c
62863	3	100486775	100486780	6	-	4	Intron	ENSMUSG00000044468	Fam46c
62864	3	100486805	100486816	12	-	16	Intron	ENSMUSG00000044468	Fam46c
62865	3	100488142	100488144	3	-	3	Intron	ENSMUSG00000044468	Fam46c
62866	3	100576436	100576437	2	-	3	Intron	ENSMUSG00000008763	Man1a2
62867	3	100576541	100576541	1	-	3	Intron	ENSMUSG00000008763	Man1a2
62868	3	100576823	100576823	1	-	3	Intron	ENSMUSG00000008763	Man1a2
62869	3	100584373	100584377	5	-	3	Intron	ENSMUSG00000105824	Gm43466
62870	3	100601326	100601329	4	-	5	Intron	ENSMUSG00000008763	Man1a2
62871	3	100606403	100606405	3	-	3	Intron	ENSMUSG00000008763	Man1a2
62872	3	100610216	100610217	2	-	3	Intron	ENSMUSG00000008763	Man1a2
62873	3	100611982	100611996	15	-	6	Intron	ENSMUSG00000008763	Man1a2
62874	3	100612826	100612828	3	-	4	Intron	ENSMUSG00000008763	Man1a2
62875	3	100615359	100615360	2	-	4	Intron	ENSMUSG00000008763	Man1a2
62876	3	100616730	100616730	1	-	3	Intron	ENSMUSG00000008763	Man1a2
62877	3	100621207	100621207	1	-	3	Intron	ENSMUSG00000008763	Man1a2
62878	3	100621291	100621294	4	-	3	Intron	ENSMUSG00000008763	Man1a2
62879	3	100621340	100621341	2	-	5	Intron	ENSMUSG00000008763	Man1a2
62880	3	100623906	100623906	1	-	4	Intron	ENSMUSG00000008763	Man1a2
62881	3	100624030	100624031	2	-	4	Intron	ENSMUSG00000008763	Man1a2
62882	3	100624243	100624245	3	-	4	Intron	ENSMUSG00000008763	Man1a2
62883	3	100624775	100624797	23	-	16	Intron	ENSMUSG00000008763	Man1a2
62884	3	100625451	100625451	1	-	3	Intron	ENSMUSG00000105137	Gm42869
62885	3	100626999	100626999	1	-	3	Intron	ENSMUSG00000105137	Gm42869
62886	3	100628466	100628466	1	-	3	Intron	ENSMUSG00000008763	Man1a2
62887	3	100628997	100629001	5	-	4	Intron	ENSMUSG00000008763	Man1a2
62888	3	100629863	100629870	8	-	6	Intron	ENSMUSG00000008763	Man1a2
62889	3	100629894	100629894	1	-	3	Intron	ENSMUSG00000008763	Man1a2
62890	3	100631000	100631001	2	-	5	Intron	ENSMUSG00000008763	Man1a2
62891	3	100631564	100631564	1	-	3	Intron	ENSMUSG00000008763	Man1a2
62892	3	100631614	100631619	6	-	3	Intron	ENSMUSG00000008763	Man1a2
62893	3	100631666	100631667	2	-	3	Intron	ENSMUSG00000008763	Man1a2
62894	3	100632327	100632329	3	-	6	Intron	ENSMUSG00000008763	Man1a2
62895	3	100632386	100632392	7	-	6	Intron	ENSMUSG00000008763	Man1a2
62896	3	100634493	100634493	1	-	3	Intron	ENSMUSG00000008763	Man1a2
62897	3	100638555	100638555	1	-	3	Intron	ENSMUSG00000008763	Man1a2
62898	3	100639196	100639196	1	-	3	Intron	ENSMUSG00000008763	Man1a2
62899	3	100643578	100643579	2	-	3	Intron	ENSMUSG00000008763	Man1a2
62900	3	100658103	100658106	4	-	3	Intron	ENSMUSG00000008763	Man1a2
62901	3	100660473	100660476	4	-	6	Intron	ENSMUSG00000008763	Man1a2
62902	3	100662355	100662356	2	-	4	Intron	ENSMUSG00000008763	Man1a2
62903	3	100663849	100663849	1	-	5	Intron	ENSMUSG00000008763	Man1a2
62904	3	100664116	100664117	2	-	3	Intron	ENSMUSG00000008763	Man1a2
62905	3	100664420	100664420	1	-	3	Intron	ENSMUSG00000008763	Man1a2
62906	3	100664760	100664760	1	-	3	Intron	ENSMUSG00000008763	Man1a2
62907	3	100665242	100665245	4	-	4	Intron	ENSMUSG00000008763	Man1a2
62908	3	100667415	100667415	1	-	3	Intron	ENSMUSG00000008763	Man1a2
62909	3	100674449	100674452	4	-	4	Intron	ENSMUSG00000008763	Man1a2
62910	3	100893746	100893749	4	+	2	Intron	ENSMUSG00000051076	Vtcn1
62911	3	100949469	100949471	3	-	3	Intron	ENSMUSG00000033222	Ttf2
62912	3	100957658	100957658	1	-	3	Intron	ENSMUSG00000033222	Ttf2
62913	3	100961476	100961476	1	-	3	Intron	ENSMUSG00000033222	Ttf2
62914	3	100964698	100964698	1	-	3	Intron	ENSMUSG00000033222	Ttf2
62915	3	101280126	101280130	5	-	7	Intron	ENSMUSG00000027863	Cd2
62916	3	101284690	101284693	4	-	3	Intron	ENSMUSG00000027863	Cd2
62917	3	101287252	101287252	1	-	6	Intron	ENSMUSG00000027863	Cd2
62918	3	101408901	101408902	2	+	2	Intron	ENSMUSG00000042035	Igsf3
62919	3	101585029	101585029	1	-	3	Intron	ENSMUSG00000033161	Atp1a1
62920	3	101585446	101585446	1	-	4	Intron	ENSMUSG00000033161	Atp1a1
62921	3	101587833	101587834	2	-	4	Intron	ENSMUSG00000033161	Atp1a1
62922	3	101599903	101599904	2	-	3	Intron	ENSMUSG00000033161	Atp1a1
62923	3	101600224	101600224	1	-	3	Intron	ENSMUSG00000033161	Atp1a1
62924	3	101872965	101872965	1	-	2	Intron	ENSMUSG00000033147	Slc22a15
62925	3	102744378	102744378	1	+	3	Intron	ENSMUSG00000027858	Tspan2
62926	3	103021402	103021403	2	+	5	Intron	ENSMUSG00000068823	Csde1
62927	3	103024250	103024254	5	+	3	Intron	ENSMUSG00000068823	Csde1
62928	3	103027864	103027865	2	+	3	Intron	ENSMUSG00000068823	Csde1
62929	3	103030522	103030523	2	+	3	Intron	ENSMUSG00000068823	Csde1
62930	3	103030692	103030692	1	+	4	Intron	ENSMUSG00000068823	Csde1
62931	3	103031244	103031245	2	+	4	Intron	ENSMUSG00000068823	Csde1
62932	3	103031283	103031285	3	+	4	Intron	ENSMUSG00000068823	Csde1
62933	3	103032195	103032196	2	+	3	Intron	ENSMUSG00000068823	Csde1
62934	3	103036820	103036820	1	+	3	Intron	ENSMUSG00000068823	Csde1
62935	3	103038916	103038917	2	+	3	Intron	ENSMUSG00000068823	Csde1
62936	3	103055589	103055593	5	+	8	Intron	ENSMUSG00000068823	Csde1
62937	3	103055701	103055727	27	+	16	Intron	ENSMUSG00000068823	Csde1
62938	3	103055756	103055787	32	+	12	Intron	ENSMUSG00000068823	Csde1
62939	3	103062840	103062841	2	+	5	Intron	ENSMUSG00000027852	Nras
62940	3	103063098	103063099	2	+	3	Intron	ENSMUSG00000027852	Nras
62941	3	103118425	103118425	1	+	2	Intron	ENSMUSG00000007379	Dennd2c
62942	3	103286185	103286188	4	+	7	Intron	ENSMUSG00000033014	Trim33
62943	3	103287313	103287313	1	+	3	Intron	ENSMUSG00000033014	Trim33
62944	3	103288275	103288296	22	+	7	Intron	ENSMUSG00000033014	Trim33
62945	3	103303118	103303132	15	+	7	Intron	ENSMUSG00000033014	Trim33
62946	3	103306761	103306762	2	+	3	Intron	ENSMUSG00000033014	Trim33
62947	3	103306844	103306844	1	+	3	Intron	ENSMUSG00000033014	Trim33
62948	3	103312798	103312798	1	+	3	Intron	ENSMUSG00000033014	Trim33
62949	3	103313119	103313120	2	+	3	Intron	ENSMUSG00000033014	Trim33
62950	3	103313538	103313538	1	+	3	Intron	ENSMUSG00000033014	Trim33
62951	3	103313586	103313587	2	+	4	Intron	ENSMUSG00000033014	Trim33
62952	3	103315895	103315896	2	+	3	Intron	ENSMUSG00000033014	Trim33
62953	3	103316888	103316891	4	+	4	Intron	ENSMUSG00000033014	Trim33
62954	3	103319461	103319461	1	+	3	Intron	ENSMUSG00000033014	Trim33
62955	3	103327941	103327941	1	+	4	Intron	ENSMUSG00000033014	Trim33
62956	3	103333725	103333725	1	+	3	Intron	ENSMUSG00000033014	Trim33
62957	3	103337571	103337572	2	+	4	Intron	ENSMUSG00000033014	Trim33
62958	3	103341821	103341822	2	+	4	Intron	ENSMUSG00000033014	Trim33
62959	3	103347369	103347370	2	+	3	Intron	ENSMUSG00000033014	Trim33
62960	3	103353532	103353534	3	+	4	Intron	ENSMUSG00000033014	Trim33
62961	3	103736896	103736896	1	-	3	Intron	ENSMUSG00000027848	Olfml3
62962	3	103741152	103741152	1	+	2	Intron	ENSMUSG00000078620	Gm10964
62963	3	103752142	103752146	5	-	4	Intron	ENSMUSG00000008730	Hipk1
62964	3	103752847	103752856	10	-	7	Intron	ENSMUSG00000008730	Hipk1
62965	3	103752932	103752933	2	-	3	Intron	ENSMUSG00000008730	Hipk1
62966	3	103753189	103753190	2	-	4	Intron	ENSMUSG00000008730	Hipk1
62967	3	103753310	103753313	4	-	3	Intron	ENSMUSG00000008730	Hipk1
62968	3	103755705	103755705	1	-	3	Intron	ENSMUSG00000008730	Hipk1
62969	3	103761866	103761867	2	-	3	Intron	ENSMUSG00000008730	Hipk1
62970	3	103766537	103766539	3	-	3	Intron	ENSMUSG00000008730	Hipk1
62971	3	103772086	103772087	2	-	5	Intron	ENSMUSG00000008730	Hipk1
62972	3	103773590	103773591	2	-	3	Intron	ENSMUSG00000008730	Hipk1
62973	3	103774597	103774597	1	-	3	Intron	ENSMUSG00000008730	Hipk1
62974	3	103775676	103775676	1	-	3	Intron	ENSMUSG00000008730	Hipk1
62975	3	103782058	103782062	5	-	5	Intron	ENSMUSG00000008730	Hipk1
62976	3	103783760	103783762	3	-	7	Intron	ENSMUSG00000008730	Hipk1
62977	3	103783889	103783895	7	-	7	Intron	ENSMUSG00000008730	Hipk1
62978	3	103783967	103783979	13	-	12	Intron	ENSMUSG00000008730	Hipk1
62979	3	103784783	103784784	2	-	3	Intron	ENSMUSG00000008730	Hipk1
62980	3	103785838	103785838	1	-	3	Intron	ENSMUSG00000008730	Hipk1
62981	3	103786049	103786050	2	-	3	Intron	ENSMUSG00000008730	Hipk1
62982	3	103786085	103786085	1	-	3	Intron	ENSMUSG00000008730	Hipk1
62983	3	103787677	103787691	15	-	9	Intron	ENSMUSG00000008730	Hipk1
62984	3	103788954	103788956	3	-	4	Intron	ENSMUSG00000008730	Hipk1
62985	3	103790561	103790563	3	-	3	Intron	ENSMUSG00000008730	Hipk1
62986	3	103804440	103804440	1	-	4	Intron	ENSMUSG00000027845	Dclre1b
62987	3	103815434	103815434	1	+	5	Intron	ENSMUSG00000105053	Gm43064
62988	3	103864405	103864405	1	+	2	Intron	ENSMUSG00000084760	Gm15472
62989	3	103864615	103864616	2	+	5	Intron	ENSMUSG00000027843	Ptpn22
62990	3	103864712	103864714	3	+	3	Intron	ENSMUSG00000027843	Ptpn22
62991	3	103864995	103864996	2	+	3	Intron	ENSMUSG00000027843	Ptpn22
62992	3	103867854	103867855	2	+	4	Intron	ENSMUSG00000027843	Ptpn22
62993	3	103867987	103867988	2	+	5	Intron	ENSMUSG00000027843	Ptpn22
62994	3	103868062	103868062	1	+	5	Intron	ENSMUSG00000027843	Ptpn22
62995	3	103868406	103868406	1	+	4	Intron	ENSMUSG00000027843	Ptpn22
62996	3	103869634	103869634	1	+	3	Intron	ENSMUSG00000027843	Ptpn22
62997	3	103873402	103873404	3	+	6	Intron	ENSMUSG00000027843	Ptpn22
62998	3	103874512	103874515	4	+	17	Intron	ENSMUSG00000027843	Ptpn22
62999	3	103874589	103874590	2	+	4	Intron	ENSMUSG00000027843	Ptpn22
63000	3	103874630	103874630	1	+	3	Intron	ENSMUSG00000027843	Ptpn22
63001	3	103875429	103875442	14	+	18	Intron	ENSMUSG00000027843	Ptpn22
63002	3	103879860	103879860	1	+	3	Intron	ENSMUSG00000027843	Ptpn22
63003	3	103880212	103880212	1	+	5	Intron	ENSMUSG00000027843	Ptpn22
63004	3	103881009	103881012	4	+	4	Intron	ENSMUSG00000027843	Ptpn22
63005	3	103883541	103883544	4	+	4	Intron	ENSMUSG00000027843	Ptpn22
63006	3	103884850	103884850	1	+	3	Intron	ENSMUSG00000027843	Ptpn22
63007	3	103887242	103887247	6	+	5	Intron	ENSMUSG00000027843	Ptpn22
63008	3	103887639	103887640	2	+	6	Intron	ENSMUSG00000027843	Ptpn22
63009	3	103888947	103888949	3	+	3	Intron	ENSMUSG00000027843	Ptpn22
63010	3	103890303	103890303	1	+	3	Intron	ENSMUSG00000027843	Ptpn22
63011	3	103890744	103890763	20	+	11	Intron	ENSMUSG00000027843	Ptpn22
63012	3	103891916	103891917	2	+	4	Intron	ENSMUSG00000027843	Ptpn22
63013	3	103892149	103892151	3	+	11	Intron	ENSMUSG00000027843	Ptpn22
63014	3	103892206	103892206	1	+	3	Intron	ENSMUSG00000027843	Ptpn22
63015	3	103893038	103893040	3	+	3	Intron	ENSMUSG00000027843	Ptpn22
63016	3	103894194	103894194	1	+	4	Intron	ENSMUSG00000027843	Ptpn22
63017	3	103895520	103895521	2	+	4	Intron	ENSMUSG00000027843	Ptpn22
63018	3	103897888	103897889	2	+	3	Intron	ENSMUSG00000027843	Ptpn22
63019	3	103900047	103900057	11	+	6	Intron	ENSMUSG00000027843	Ptpn22
63020	3	103907313	103907313	1	+	6	Intron	ENSMUSG00000027843	Ptpn22
63021	3	103921103	103921103	1	+	3	Intron	ENSMUSG00000044098	Rsbn1
63022	3	103922524	103922525	2	+	3	Intron	ENSMUSG00000044098	Rsbn1
63023	3	103925379	103925403	25	+	15	Intron	ENSMUSG00000044098	Rsbn1
63024	3	103930193	103930193	1	+	3	Intron	ENSMUSG00000044098	Rsbn1
63025	3	103937509	103937517	9	+	8	Intron	ENSMUSG00000044098	Rsbn1
63026	3	103938234	103938234	1	+	3	Intron	ENSMUSG00000044098	Rsbn1
63027	3	103938357	103938358	2	+	5	Intron	ENSMUSG00000044098	Rsbn1
63028	3	103938494	103938495	2	+	6	Intron	ENSMUSG00000044098	Rsbn1
63029	3	103939851	103939851	1	+	3	Intron	ENSMUSG00000044098	Rsbn1
63030	3	103940264	103940278	15	+	6	Intron	ENSMUSG00000044098	Rsbn1
63031	3	103940648	103940648	1	+	3	Intron	ENSMUSG00000044098	Rsbn1
63032	3	103940704	103940749	46	+	21	Intron	ENSMUSG00000044098	Rsbn1
63033	3	103940865	103940866	2	+	3	Intron	ENSMUSG00000044098	Rsbn1
63034	3	103941650	103941659	10	+	9	Intron	ENSMUSG00000044098	Rsbn1
63035	3	103943422	103943422	1	+	3	Intron	ENSMUSG00000044098	Rsbn1
63036	3	103943650	103943661	12	+	6	Intron	ENSMUSG00000044098	Rsbn1
63037	3	103943689	103943692	4	+	4	Intron	ENSMUSG00000044098	Rsbn1
63038	3	103943836	103943839	4	+	3	Intron	ENSMUSG00000044098	Rsbn1
63039	3	103945558	103945558	1	+	4	Intron	ENSMUSG00000044098	Rsbn1
63040	3	103945812	103945812	1	+	3	Intron	ENSMUSG00000044098	Rsbn1
63041	3	103946419	103946422	4	+	3	Intron	ENSMUSG00000044098	Rsbn1
63042	3	103946559	103946563	5	+	6	Intron	ENSMUSG00000044098	Rsbn1
63043	3	103946807	103946807	1	+	4	Intron	ENSMUSG00000044098	Rsbn1
63044	3	103946937	103946939	3	+	3	Intron	ENSMUSG00000044098	Rsbn1
63045	3	103946965	103946967	3	+	3	Intron	ENSMUSG00000044098	Rsbn1
63046	3	103948435	103948436	2	+	3	Intron	ENSMUSG00000044098	Rsbn1
63047	3	103948489	103948490	2	+	5	Intron	ENSMUSG00000044098	Rsbn1
63048	3	103949621	103949622	2	+	6	Intron	ENSMUSG00000044098	Rsbn1
63049	3	103950074	103950074	1	+	3	Intron	ENSMUSG00000044098	Rsbn1
63050	3	103950243	103950243	1	+	4	Intron	ENSMUSG00000044098	Rsbn1
63051	3	103953076	103953077	2	+	3	Intron	ENSMUSG00000044098	Rsbn1
63052	3	103954453	103954455	3	+	6	Intron	ENSMUSG00000044098	Rsbn1
63053	3	103954515	103954515	1	+	4	Intron	ENSMUSG00000044098	Rsbn1
63054	3	103954881	103954882	2	+	4	Intron	ENSMUSG00000044098	Rsbn1
63055	3	103954972	103954972	1	+	3	Intron	ENSMUSG00000044098	Rsbn1
63056	3	103956716	103956718	3	+	3	Intron	ENSMUSG00000044098	Rsbn1
63057	3	103956810	103956810	1	+	3	Intron	ENSMUSG00000044098	Rsbn1
63058	3	103956852	103956852	1	+	7	Intron	ENSMUSG00000044098	Rsbn1
63059	3	103957047	103957047	1	+	3	Intron	ENSMUSG00000044098	Rsbn1
63060	3	103957188	103957188	1	+	3	Intron	ENSMUSG00000044098	Rsbn1
63061	3	103957969	103957970	2	+	4	Intron	ENSMUSG00000044098	Rsbn1
63062	3	103958223	103958224	2	+	3	Intron	ENSMUSG00000044098	Rsbn1
63063	3	103958249	103958250	2	+	3	Intron	ENSMUSG00000044098	Rsbn1
63064	3	103958671	103958681	11	+	7	Intron	ENSMUSG00000044098	Rsbn1
63065	3	103958790	103958792	3	+	4	Intron	ENSMUSG00000044098	Rsbn1
63066	3	103959292	103959293	2	+	3	Intron	ENSMUSG00000044098	Rsbn1
63067	3	103959914	103959914	1	+	3	Intron	ENSMUSG00000044098	Rsbn1
63068	3	103977509	103977509	1	+	3	Intron	ENSMUSG00000058388	Phtf1
63069	3	103981830	103981830	1	+	3	Intron	ENSMUSG00000058388	Phtf1
63070	3	103982379	103982384	6	+	5	Intron	ENSMUSG00000058388	Phtf1
63071	3	103983203	103983203	1	+	4	Intron	ENSMUSG00000058388	Phtf1
63072	3	103990678	103990681	4	+	5	Intron	ENSMUSG00000058388	Phtf1
63073	3	103990953	103990954	2	+	5	Intron	ENSMUSG00000058388	Phtf1
63074	3	103995116	103995116	1	+	3	Intron	ENSMUSG00000058388	Phtf1
63075	3	103995321	103995322	2	+	3	Intron	ENSMUSG00000058388	Phtf1
63076	3	103995666	103995667	2	+	3	Intron	ENSMUSG00000058388	Phtf1
63077	3	104000648	104000648	1	+	3	Intron	ENSMUSG00000058388	Phtf1
63078	3	104023670	104023670	1	-	3	Intron	ENSMUSG00000052539	Magi3
63079	3	104074373	104074373	1	-	3	Intron	ENSMUSG00000052539	Magi3
63080	3	104081664	104081664	1	-	3	Intron	ENSMUSG00000052539	Magi3
63081	3	104136352	104136352	1	-	3	Intron	ENSMUSG00000052539	Magi3
63082	3	104145586	104145586	1	-	2	Intron	ENSMUSG00000104583	Gm42701
63083	3	104162010	104162010	1	-	3	Intron	ENSMUSG00000052539	Magi3
63084	3	104180233	104180233	1	-	4	Intron	ENSMUSG00000052539	Magi3
63085	3	104181042	104181042	1	-	3	Intron	ENSMUSG00000052539	Magi3
63086	3	104191100	104191101	2	-	3	Intron	ENSMUSG00000052539	Magi3
63087	3	104202589	104202589	1	-	6	Intron	ENSMUSG00000052539	Magi3
63088	3	104214654	104214654	1	-	3	Intron	ENSMUSG00000052539	Magi3
63089	3	104466829	104466829	1	-	3	Intron	ENSMUSG00000032913	Lrig2
63090	3	104470861	104470861	1	-	3	Intron	ENSMUSG00000105304	Gm43696
63091	3	104474233	104474234	2	-	3	Intron	ENSMUSG00000105304	Gm43696
63092	3	104481609	104481612	4	-	4	Intron	ENSMUSG00000032913	Lrig2
63093	3	104482409	104482410	2	-	4	Intron	ENSMUSG00000032913	Lrig2
63094	3	104484865	104484866	2	-	4	Intron	ENSMUSG00000032913	Lrig2
63095	3	104485268	104485268	1	-	3	Intron	ENSMUSG00000032913	Lrig2
63096	3	104485923	104485924	2	-	3	Intron	ENSMUSG00000032913	Lrig2
63097	3	104486625	104486627	3	-	3	Intron	ENSMUSG00000032913	Lrig2
63098	3	104488534	104488537	4	-	4	Intron	ENSMUSG00000032913	Lrig2
63099	3	104490057	104490057	1	-	3	Intron	ENSMUSG00000032913	Lrig2
63100	3	104491318	104491318	1	-	3	Intron	ENSMUSG00000032913	Lrig2
63101	3	104497201	104497201	1	-	3	Intron	ENSMUSG00000032913	Lrig2
63102	3	104497629	104497631	3	-	3	Intron	ENSMUSG00000032913	Lrig2
63103	3	104640758	104640759	2	+	3	Intron	ENSMUSG00000032902	Slc16a1
63104	3	104642062	104642066	5	+	3	Intron	ENSMUSG00000032902	Slc16a1
63105	3	104642286	104642286	1	+	3	Intron	ENSMUSG00000032902	Slc16a1
63106	3	104654750	104654753	4	+	3	Intron	ENSMUSG00000032902	Slc16a1
63107	3	104805392	104805396	5	-	4	Intron	ENSMUSG00000002227	Mov10
63108	3	104825794	104825794	1	-	6	Intron	ENSMUSG00000070372	Capza1
63109	3	104825962	104825963	2	-	4	Intron	ENSMUSG00000070372	Capza1
63110	3	104827573	104827573	1	-	3	Intron	ENSMUSG00000070372	Capza1
63111	3	104828038	104828040	3	-	6	Intron	ENSMUSG00000070372	Capza1
63112	3	104828082	104828082	1	-	4	Intron	ENSMUSG00000070372	Capza1
63113	3	104828729	104828729	1	-	4	Intron	ENSMUSG00000070372	Capza1
63114	3	104829322	104829337	16	-	13	Intron	ENSMUSG00000070372	Capza1
63115	3	104829727	104829728	2	-	6	Intron	ENSMUSG00000070372	Capza1
63116	3	104829879	104829881	3	-	4	Intron	ENSMUSG00000070372	Capza1
63117	3	104829933	104829937	5	-	3	Intron	ENSMUSG00000070372	Capza1
63118	3	104829964	104829969	6	-	4	Intron	ENSMUSG00000070372	Capza1
63119	3	104830020	104830026	7	-	6	Intron	ENSMUSG00000070372	Capza1
63120	3	104830063	104830084	22	-	17	Intron	ENSMUSG00000070372	Capza1
63121	3	104836056	104836065	10	-	8	Intron	ENSMUSG00000070372	Capza1
63122	3	104836174	104836177	4	-	4	Intron	ENSMUSG00000070372	Capza1
63123	3	104836759	104836760	2	-	4	Intron	ENSMUSG00000070372	Capza1
63124	3	104836856	104836892	37	-	26	Intron	ENSMUSG00000070372	Capza1
63125	3	104837115	104837116	2	-	3	Intron	ENSMUSG00000070372	Capza1
63126	3	104837141	104837172	32	-	12	Intron	ENSMUSG00000070372	Capza1
63127	3	104837194	104837194	1	-	5	Intron	ENSMUSG00000070372	Capza1
63128	3	104837502	104837508	7	-	4	Intron	ENSMUSG00000070372	Capza1
63129	3	104839637	104839639	3	-	3	Intron	ENSMUSG00000070372	Capza1
63130	3	104839708	104839727	20	-	14	Intron	ENSMUSG00000070372	Capza1
63131	3	104851654	104851657	4	-	3	Intron	ENSMUSG00000070372	Capza1
63132	3	104853058	104853059	2	-	4	Intron	ENSMUSG00000070372	Capza1
63133	3	104855114	104855115	2	-	4	Intron	ENSMUSG00000070372	Capza1
63134	3	104856000	104856001	2	-	6	Intron	ENSMUSG00000070372	Capza1
63135	3	104856640	104856642	3	-	6	Intron	ENSMUSG00000070372	Capza1
63136	3	104856835	104856835	1	-	3	Intron	ENSMUSG00000070372	Capza1
63137	3	104856890	104856897	8	-	10	Intron	ENSMUSG00000070372	Capza1
63138	3	104860740	104860740	1	-	3	Intron	ENSMUSG00000070372	Capza1
63139	3	104861790	104861790	1	-	5	Intron	ENSMUSG00000070372	Capza1
63140	3	104863775	104863780	6	-	4	Intron	ENSMUSG00000070372	Capza1
63141	3	104877430	104877430	1	+	3	Intron	ENSMUSG00000045576	St7l
63142	3	104904363	104904364	2	+	3	Intron	ENSMUSG00000045576	St7l
63143	3	105454173	105454174	2	+	2	Intron	ENSMUSG00000040896	Kcnd3
63144	3	105679885	105679885	1	-	3	Intron	ENSMUSG00000027905	Ddx20
63145	3	105682705	105682705	1	-	3	Intron	ENSMUSG00000027905	Ddx20
63146	3	105731071	105731071	1	-	3	Intron	ENSMUSG00000068798	Rap1a
63147	3	105733688	105733692	5	-	5	Intron	ENSMUSG00000068798	Rap1a
63148	3	105737532	105737532	1	-	3	Intron	ENSMUSG00000068798	Rap1a
63149	3	105737627	105737627	1	-	3	Intron	ENSMUSG00000068798	Rap1a
63150	3	105738019	105738020	2	-	3	Intron	ENSMUSG00000068798	Rap1a
63151	3	105738606	105738606	1	-	3	Intron	ENSMUSG00000068798	Rap1a
63152	3	105739026	105739029	4	-	3	Intron	ENSMUSG00000068798	Rap1a
63153	3	105743221	105743222	2	-	3	Intron	ENSMUSG00000068798	Rap1a
63154	3	105744321	105744327	7	-	5	Intron	ENSMUSG00000068798	Rap1a
63155	3	105744378	105744381	4	-	4	Intron	ENSMUSG00000068798	Rap1a
63156	3	105754391	105754392	2	-	3	Intron	ENSMUSG00000068798	Rap1a
63157	3	105754561	105754561	1	-	3	Intron	ENSMUSG00000068798	Rap1a
63158	3	105757718	105757718	1	-	3	Intron	ENSMUSG00000068798	Rap1a
63159	3	105760524	105760530	7	-	12	Intron	ENSMUSG00000068798	Rap1a
63160	3	105760563	105760564	2	-	3	Intron	ENSMUSG00000068798	Rap1a
63161	3	105760680	105760681	2	-	3	Intron	ENSMUSG00000068798	Rap1a
63162	3	105761710	105761711	2	-	3	Intron	ENSMUSG00000068798	Rap1a
63163	3	105763435	105763486	52	-	28	Intron	ENSMUSG00000068798	Rap1a
63164	3	105763662	105763669	8	-	13	Intron	ENSMUSG00000068798	Rap1a
63165	3	105763721	105763721	1	-	4	Intron	ENSMUSG00000068798	Rap1a
63166	3	105763762	105763764	3	-	3	Intron	ENSMUSG00000068798	Rap1a
63167	3	105763913	105763937	25	-	12	Intron	ENSMUSG00000068798	Rap1a
63168	3	105763968	105763973	6	-	5	Intron	ENSMUSG00000068798	Rap1a
63169	3	105764022	105764023	2	-	3	Intron	ENSMUSG00000068798	Rap1a
63170	3	105764090	105764090	1	-	3	Intron	ENSMUSG00000068798	Rap1a
63171	3	105767769	105767786	18	-	11	Intron	ENSMUSG00000068798	Rap1a
63172	3	105768010	105768010	1	-	3	Intron	ENSMUSG00000068798	Rap1a
63173	3	105768987	105768987	1	-	3	Intron	ENSMUSG00000068798	Rap1a
63174	3	105770380	105770381	2	-	4	Intron	ENSMUSG00000068798	Rap1a
63175	3	105770530	105770533	4	-	5	Intron	ENSMUSG00000068798	Rap1a
63176	3	105770650	105770662	13	-	11	Intron	ENSMUSG00000068798	Rap1a
63177	3	105771020	105771023	4	-	4	Intron	ENSMUSG00000068798	Rap1a
63178	3	105771583	105771583	1	-	4	Intron	ENSMUSG00000068798	Rap1a
63179	3	105774357	105774359	3	-	4	Intron	ENSMUSG00000068798	Rap1a
63180	3	105774401	105774403	3	-	4	Intron	ENSMUSG00000068798	Rap1a
63181	3	105775033	105775039	7	-	8	Intron	ENSMUSG00000068798	Rap1a
63182	3	105775136	105775136	1	-	6	Intron	ENSMUSG00000068798	Rap1a
63183	3	105779321	105779322	2	-	4	Intron	ENSMUSG00000068798	Rap1a
63184	3	105779919	105779925	7	-	4	Intron	ENSMUSG00000068798	Rap1a
63185	3	105779964	105779990	27	-	28	Intron	ENSMUSG00000068798	Rap1a
63186	3	105780298	105780301	4	-	7	Intron	ENSMUSG00000068798	Rap1a
63187	3	105780898	105780918	21	-	11	Intron	ENSMUSG00000068798	Rap1a
63188	3	105781021	105781021	1	-	5	Intron	ENSMUSG00000068798	Rap1a
63189	3	105781055	105781058	4	-	9	Intron	ENSMUSG00000068798	Rap1a
63190	3	105785815	105785817	3	-	4	Intron	ENSMUSG00000068798	Rap1a
63191	3	105786052	105786056	5	-	12	Intron	ENSMUSG00000068798	Rap1a
63192	3	105786261	105786261	1	-	3	Intron	ENSMUSG00000068798	Rap1a
63193	3	105786930	105786930	1	-	3	Intron	ENSMUSG00000068798	Rap1a
63194	3	105788119	105788139	21	-	9	Intron	ENSMUSG00000068798	Rap1a
63195	3	105788369	105788371	3	-	4	Intron	ENSMUSG00000068798	Rap1a
63196	3	105788626	105788626	1	-	3	Intron	ENSMUSG00000068798	Rap1a
63197	3	105789051	105789051	1	-	3	Intron	ENSMUSG00000068798	Rap1a
63198	3	105789173	105789176	4	-	10	Intron	ENSMUSG00000068798	Rap1a
63199	3	105789244	105789245	2	-	3	Intron	ENSMUSG00000068798	Rap1a
63200	3	105789392	105789410	19	-	9	Intron	ENSMUSG00000068798	Rap1a
63201	3	105789598	105789604	7	-	11	Intron	ENSMUSG00000068798	Rap1a
63202	3	105789652	105789672	21	-	10	Intron	ENSMUSG00000068798	Rap1a
63203	3	105789806	105789807	2	-	4	Intron	ENSMUSG00000068798	Rap1a
63204	3	105794148	105794162	15	-	8	Intron	ENSMUSG00000068798	Rap1a
63205	3	105794385	105794386	2	-	4	Intron	ENSMUSG00000068798	Rap1a
63206	3	105794854	105794858	5	-	3	Intron	ENSMUSG00000068798	Rap1a
63207	3	105797963	105797963	1	-	3	Intron	ENSMUSG00000068798	Rap1a
63208	3	105798158	105798160	3	-	3	Intron	ENSMUSG00000068798	Rap1a
63209	3	105798445	105798445	1	-	4	Intron	ENSMUSG00000068798	Rap1a
63210	3	105799206	105799210	5	-	6	Intron	ENSMUSG00000068798	Rap1a
63211	3	105800142	105800144	3	-	5	Intron	ENSMUSG00000068798	Rap1a
63212	3	105800565	105800568	4	-	3	Intron	ENSMUSG00000068798	Rap1a
63213	3	105800722	105800724	3	-	5	Intron	ENSMUSG00000068798	Rap1a
63214	3	105944926	105944926	1	-	3	Intron	ENSMUSG00000000563	Atp5f1
63215	3	105945050	105945051	2	-	3	Intron	ENSMUSG00000000563	Atp5f1
63216	3	105946824	105946827	4	-	4	Intron	ENSMUSG00000000563	Atp5f1
63217	3	105946926	105946928	3	-	4	Intron	ENSMUSG00000000563	Atp5f1
63218	3	105951309	105951310	2	-	3	Intron	ENSMUSG00000000563	Atp5f1
63219	3	105953269	105953269	1	-	4	Intron	ENSMUSG00000000563	Atp5f1
63220	3	105956138	105956138	1	-	3	Intron	ENSMUSG00000000563	Atp5f1
63221	3	105959629	105959632	4	-	8	Intron	ENSMUSG00000000563	Atp5f1
63222	3	105962983	105962983	1	+	3	Intron	ENSMUSG00000105852	Gm42890
63223	3	105963248	105963261	14	+	15	Intron	ENSMUSG00000105852	Gm42890
63224	3	105964260	105964281	22	+	7	Intron	ENSMUSG00000105852	Gm42890
63225	3	105966842	105966843	2	+	3	Intron	ENSMUSG00000105852	Gm42890
63226	3	106405782	106405792	11	-	5	Intron	ENSMUSG00000027902	Chil6
63227	3	106493942	106493942	1	+	3	Intron	ENSMUSG00000027901	Dennd2d
63228	3	106509539	106509541	3	-	10	Intron	ENSMUSG00000040774	Cept1
63229	3	106510106	106510110	5	-	4	Intron	ENSMUSG00000040774	Cept1
63230	3	106510719	106510721	3	-	3	Intron	ENSMUSG00000040774	Cept1
63231	3	106513402	106513402	1	-	3	Intron	ENSMUSG00000040774	Cept1
63232	3	106513491	106513494	4	-	5	Intron	ENSMUSG00000040774	Cept1
63233	3	106513555	106513559	5	-	3	Intron	ENSMUSG00000040774	Cept1
63234	3	106514703	106514704	2	-	4	Intron	ENSMUSG00000040774	Cept1
63235	3	106521838	106521840	3	-	7	Intron	ENSMUSG00000040774	Cept1
63236	3	106522258	106522260	3	-	3	Intron	ENSMUSG00000040774	Cept1
63237	3	106522852	106522853	2	-	3	Intron	ENSMUSG00000040774	Cept1
63238	3	106522980	106522986	7	-	4	Intron	ENSMUSG00000040774	Cept1
63239	3	106523021	106523023	3	-	10	Intron	ENSMUSG00000040774	Cept1
63240	3	106523067	106523070	4	-	3	Intron	ENSMUSG00000040774	Cept1
63241	3	106523120	106523120	1	-	4	Intron	ENSMUSG00000040774	Cept1
63242	3	106523161	106523161	1	-	3	Intron	ENSMUSG00000040774	Cept1
63243	3	106523351	106523352	2	-	4	Intron	ENSMUSG00000040774	Cept1
63244	3	106529191	106529192	2	-	5	Intron	ENSMUSG00000040774	Cept1
63245	3	106531003	106531003	1	-	3	Intron	ENSMUSG00000040774	Cept1
63246	3	106532943	106532946	4	-	3	Intron	ENSMUSG00000040774	Cept1
63247	3	106540759	106540762	4	-	3	Intron	ENSMUSG00000040774	Cept1
63248	3	106540797	106540799	3	-	5	Intron	ENSMUSG00000040774	Cept1
63249	3	106542080	106542081	2	-	3	Intron	ENSMUSG00000040774	Cept1
63250	3	106542751	106542751	1	-	3	Intron	ENSMUSG00000040774	Cept1
63251	3	106544678	106544678	1	-	3	Intron	ENSMUSG00000040774	Cept1
63252	3	106544754	106544769	16	-	15	Intron	ENSMUSG00000040774	Cept1
63253	3	106544826	106544826	1	-	4	Intron	ENSMUSG00000040774	Cept1
63254	3	106544872	106544872	1	-	3	Intron	ENSMUSG00000040774	Cept1
63255	3	106545999	106545999	1	-	7	Intron	ENSMUSG00000040774	Cept1
63256	3	106546021	106546021	1	-	3	Intron	ENSMUSG00000040774	Cept1
63257	3	106546854	106546854	1	-	3	Intron	ENSMUSG00000040774	Cept1
63258	3	106549272	106549273	2	+	3	Intron	ENSMUSG00000027900	Dram2
63259	3	106561620	106561621	2	+	3	Intron	ENSMUSG00000027900	Dram2
63260	3	106568065	106568066	2	+	4	Intron	ENSMUSG00000027900	Dram2
63261	3	106568629	106568656	28	+	14	Intron	ENSMUSG00000027900	Dram2
63262	3	106569464	106569466	3	+	3	Intron	ENSMUSG00000027900	Dram2
63263	3	106569945	106569945	1	+	7	Intron	ENSMUSG00000027900	Dram2
63264	3	106727245	106727245	1	+	5	Intron	ENSMUSG00000056260	Lrif1
63265	3	106727651	106727651	1	+	5	Intron	ENSMUSG00000056260	Lrif1
63266	3	106728846	106728847	2	+	4	Intron	ENSMUSG00000056260	Lrif1
63267	3	106762283	106762284	2	-	5	Intron	ENSMUSG00000040747	Cd53
63268	3	106764033	106764034	2	-	5	Intron	ENSMUSG00000040747	Cd53
63269	3	106764691	106764692	2	-	5	Intron	ENSMUSG00000040747	Cd53
63270	3	106764987	106764988	2	-	5	Intron	ENSMUSG00000040747	Cd53
63271	3	106765777	106765782	6	-	4	Intron	ENSMUSG00000040747	Cd53
63272	3	106765938	106765940	3	-	4	Intron	ENSMUSG00000040747	Cd53
63273	3	106766641	106766642	2	-	14	Intron	ENSMUSG00000040747	Cd53
63274	3	106767180	106767180	1	-	4	Intron	ENSMUSG00000040747	Cd53
63275	3	106767655	106767658	4	-	5	Intron	ENSMUSG00000040747	Cd53
63276	3	106772284	106772300	17	-	10	Intron	ENSMUSG00000040747	Cd53
63277	3	106774546	106774546	1	-	4	Intron	ENSMUSG00000040747	Cd53
63278	3	106775118	106775119	2	-	4	Intron	ENSMUSG00000040747	Cd53
63279	3	106776094	106776095	2	-	4	Intron	ENSMUSG00000040747	Cd53
63280	3	106776161	106776164	4	-	5	Intron	ENSMUSG00000040747	Cd53
63281	3	106776253	106776253	1	-	4	Intron	ENSMUSG00000040747	Cd53
63282	3	106776448	106776448	1	-	7	Intron	ENSMUSG00000040747	Cd53
63283	3	106776535	106776536	2	-	7	Intron	ENSMUSG00000040747	Cd53
63284	3	106777155	106777155	1	-	4	Intron	ENSMUSG00000040747	Cd53
63285	3	106784015	106784045	31	-	20	Intron	ENSMUSG00000040747	Cd53
63286	3	106784128	106784130	3	-	6	Intron	ENSMUSG00000040747	Cd53
63287	3	106785717	106785720	4	-	4	Intron	ENSMUSG00000040747	Cd53
63288	3	106786265	106786269	5	-	6	Intron	ENSMUSG00000040747	Cd53
63289	3	106787244	106787273	30	-	21	Intron	ENSMUSG00000040747	Cd53
63290	3	106787470	106787470	1	-	4	Intron	ENSMUSG00000040747	Cd53
63291	3	106789387	106789387	1	-	4	Intron	ENSMUSG00000040747	Cd53
63292	3	107191772	107191772	1	+	2	Intron	ENSMUSG00000042861	Kcna10
63293	3	107329919	107329923	5	-	4	Intron	ENSMUSG00000048109	Rbm15
63294	3	107443026	107443026	1	-	2	Intron	ENSMUSG00000027895	Kcnc4
63295	3	107667033	107667033	1	-	3	Intron	ENSMUSG00000027893	Ahcyl1
63296	3	107672246	107672246	1	-	3	Intron	ENSMUSG00000027893	Ahcyl1
63297	3	107675964	107675965	2	-	4	Intron	ENSMUSG00000027893	Ahcyl1
63298	3	107687546	107687546	1	-	3	Intron	ENSMUSG00000027893	Ahcyl1
63299	3	107695290	107695290	1	-	5	Intron	ENSMUSG00000027893	Ahcyl1
63300	3	108111320	108111325	6	-	9	Intron	ENSMUSG00000000001	Gnai3
63301	3	108120046	108120047	2	-	7	Intron	ENSMUSG00000000001	Gnai3
63302	3	108121178	108121178	1	-	3	Intron	ENSMUSG00000000001	Gnai3
63303	3	108133833	108133833	1	-	3	Intron	ENSMUSG00000000001	Gnai3
63304	3	108134075	108134076	2	-	4	Intron	ENSMUSG00000000001	Gnai3
63305	3	108262557	108262557	1	+	4	Intron	ENSMUSG00000068749	Psma5
63306	3	108265377	108265377	1	+	3	Intron	ENSMUSG00000068749	Psma5
63307	3	108427966	108427968	3	-	6	Intron	ENSMUSG00000068739	Sars
63308	3	108429511	108429511	1	-	5	Intron	ENSMUSG00000068739	Sars
63309	3	108431360	108431362	3	-	3	Intron	ENSMUSG00000068739	Sars
63310	3	108436240	108436240	1	-	3	Intron	ENSMUSG00000068739	Sars
63311	3	108439480	108439483	4	-	4	Intron	ENSMUSG00000068739	Sars
63312	3	108440275	108440277	3	-	4	Intron	ENSMUSG00000068739	Sars
63313	3	108442604	108442613	10	-	8	Intron	ENSMUSG00000068739	Sars
63314	3	108443446	108443446	1	-	3	Intron	ENSMUSG00000068739	Sars
63315	3	108466406	108466407	2	-	2	Intron	ENSMUSG00000040412	5330417C22Rik
63316	3	108472423	108472423	1	-	2	Intron	ENSMUSG00000040412	5330417C22Rik
63317	3	108500694	108500694	1	-	2	Intron	ENSMUSG00000040412	5330417C22Rik
63318	3	108505568	108505573	6	-	4	Intron	ENSMUSG00000040412	5330417C22Rik
63319	3	108574789	108574791	3	+	4	Intron	ENSMUSG00000048100	Taf13
63320	3	108579012	108579012	1	+	3	Intron	ENSMUSG00000048100	Taf13
63321	3	108619592	108619592	1	+	3	Intron	ENSMUSG00000040389	Wdr47
63322	3	108641104	108641104	1	+	3	Intron	ENSMUSG00000040389	Wdr47
63323	3	108660966	108660968	3	+	6	Intron	ENSMUSG00000027884	Clcc1
63324	3	108664902	108664904	3	+	3	Intron	ENSMUSG00000027884	Clcc1
63325	3	108798247	108798247	1	-	5	Intron	ENSMUSG00000027882	Stxbp3
63326	3	108824463	108824467	5	-	3	Intron	ENSMUSG00000027882	Stxbp3
63327	3	108837428	108837429	2	-	3	Intron	ENSMUSG00000027882	Stxbp3
63328	3	108839850	108839853	4	-	3	Intron	ENSMUSG00000027882	Stxbp3
63329	3	108906182	108906186	5	-	15	Intron	ENSMUSG00000027881	Prpf38b
63330	3	108906230	108906233	4	-	11	Intron	ENSMUSG00000027881	Prpf38b
63331	3	108907668	108907669	2	-	4	Intron	ENSMUSG00000027881	Prpf38b
63332	3	108907727	108907727	1	-	4	Intron	ENSMUSG00000027881	Prpf38b
63333	3	108907753	108907761	9	-	17	Intron	ENSMUSG00000027881	Prpf38b
63334	3	108908469	108908470	2	-	6	Intron	ENSMUSG00000027881	Prpf38b
63335	3	108983867	108983867	1	-	3	Intron	ENSMUSG00000040339	Fam102b
63336	3	109380882	109380882	1	+	3	Intron	ENSMUSG00000033721	Vav3
63337	3	109388669	109388669	1	+	3	Intron	ENSMUSG00000033721	Vav3
63338	3	109486652	109486652	1	+	3	Intron	ENSMUSG00000033721	Vav3
63339	3	109507109	109507109	1	+	5	Intron	ENSMUSG00000033721	Vav3
63340	3	109543989	109543989	1	+	3	Intron	ENSMUSG00000033721	Vav3
63341	3	109566626	109566626	1	+	3	Intron	ENSMUSG00000033721	Vav3
63342	3	109798794	109798794	1	-	3	Intron	ENSMUSG00000059857	Ntng1
63343	3	109901670	109901672	3	-	3	Intron	ENSMUSG00000059857	Ntng1
63344	3	109998520	109998520	1	-	2	Intron	ENSMUSG00000059857	Ntng1
63345	3	110120016	110120016	1	-	2	Intron	ENSMUSG00000059857	Ntng1
63346	3	113597251	113597251	1	-	3	Intron	ENSMUSG00000074264	Amy1
63347	3	113600734	113600736	3	-	4	Intron	ENSMUSG00000074264	Amy1
63348	3	113623609	113623609	1	-	3	Intron	ENSMUSG00000027981	Rnpc3
63349	3	114043577	114043580	4	+	2	Intron	ENSMUSG00000027966	Col11a1
63350	3	115890796	115890797	2	+	4	Intron	ENSMUSG00000033554	Dph5
63351	3	115893610	115893610	1	+	3	Intron	ENSMUSG00000033554	Dph5
63352	3	115895232	115895232	1	+	3	Intron	ENSMUSG00000033554	Dph5
63353	3	115901937	115901939	3	+	5	Intron	ENSMUSG00000033554	Dph5
63354	3	115902141	115902142	2	+	3	Intron	ENSMUSG00000033554	Dph5
63355	3	115902363	115902364	2	+	4	Intron	ENSMUSG00000033554	Dph5
63356	3	115904613	115904626	14	+	8	Intron	ENSMUSG00000033554	Dph5
63357	3	115904805	115904805	1	+	3	Intron	ENSMUSG00000033554	Dph5
63358	3	115905398	115905398	1	+	3	Intron	ENSMUSG00000033554	Dph5
63359	3	115906124	115906124	1	+	3	Intron	ENSMUSG00000033554	Dph5
63360	3	115948301	115948302	2	-	3	Intron	ENSMUSG00000054414	Slc30a7
63361	3	115953313	115953313	1	-	3	Intron	ENSMUSG00000054414	Slc30a7
63362	3	115953471	115953474	4	-	3	Intron	ENSMUSG00000054414	Slc30a7
63363	3	115954429	115954429	1	-	3	Intron	ENSMUSG00000054414	Slc30a7
63364	3	115956426	115956426	1	-	4	Intron	ENSMUSG00000054414	Slc30a7
63365	3	115956846	115956847	2	-	4	Intron	ENSMUSG00000054414	Slc30a7
63366	3	115957128	115957128	1	-	3	Intron	ENSMUSG00000054414	Slc30a7
63367	3	115958296	115958299	4	-	3	Intron	ENSMUSG00000054414	Slc30a7
63368	3	115958420	115958420	1	-	4	Intron	ENSMUSG00000054414	Slc30a7
63369	3	115961328	115961329	2	-	4	Intron	ENSMUSG00000054414	Slc30a7
63370	3	115962511	115962511	1	-	4	Intron	ENSMUSG00000054414	Slc30a7
63371	3	115963342	115963346	5	-	5	Intron	ENSMUSG00000054414	Slc30a7
63372	3	115964114	115964117	4	-	3	Intron	ENSMUSG00000054414	Slc30a7
63373	3	115965602	115965602	1	-	3	Intron	ENSMUSG00000054414	Slc30a7
63374	3	115968263	115968292	30	-	33	Intron	ENSMUSG00000054414	Slc30a7
63375	3	115969556	115969559	4	-	4	Intron	ENSMUSG00000054414	Slc30a7
63376	3	115970704	115970704	1	-	4	Intron	ENSMUSG00000054414	Slc30a7
63377	3	115972285	115972285	1	-	5	Intron	ENSMUSG00000054414	Slc30a7
63378	3	115976913	115976917	5	-	5	Intron	ENSMUSG00000054414	Slc30a7
63379	3	115977049	115977049	1	-	3	Intron	ENSMUSG00000054414	Slc30a7
63380	3	115977388	115977388	1	-	3	Intron	ENSMUSG00000054414	Slc30a7
63381	3	115977432	115977437	6	-	8	Intron	ENSMUSG00000054414	Slc30a7
63382	3	115977500	115977501	2	-	3	Intron	ENSMUSG00000054414	Slc30a7
63383	3	115979114	115979114	1	-	3	Intron	ENSMUSG00000054414	Slc30a7
63384	3	115985661	115985662	2	-	3	Intron	ENSMUSG00000054414	Slc30a7
63385	3	115985690	115985691	2	-	3	Intron	ENSMUSG00000054414	Slc30a7
63386	3	115986449	115986451	3	-	3	Intron	ENSMUSG00000054414	Slc30a7
63387	3	115986619	115986622	4	-	4	Intron	ENSMUSG00000054414	Slc30a7
63388	3	115987505	115987505	1	-	3	Intron	ENSMUSG00000054414	Slc30a7
63389	3	115987878	115987880	3	-	3	Intron	ENSMUSG00000054414	Slc30a7
63390	3	115988342	115988343	2	-	3	Intron	ENSMUSG00000054414	Slc30a7
63391	3	115991094	115991094	1	-	3	Intron	ENSMUSG00000054414	Slc30a7
63392	3	115991933	115991933	1	-	3	Intron	ENSMUSG00000054414	Slc30a7
63393	3	115992160	115992161	2	-	4	Intron	ENSMUSG00000054414	Slc30a7
63394	3	115994732	115994732	1	-	3	Intron	ENSMUSG00000054414	Slc30a7
63395	3	115994900	115994900	1	-	4	Intron	ENSMUSG00000054414	Slc30a7
63396	3	115995120	115995120	1	-	3	Intron	ENSMUSG00000054414	Slc30a7
63397	3	115995169	115995170	2	-	9	Intron	ENSMUSG00000054414	Slc30a7
63398	3	115995847	115995848	2	-	3	Intron	ENSMUSG00000054414	Slc30a7
63399	3	116000043	116000044	2	-	3	Intron	ENSMUSG00000054414	Slc30a7
63400	3	116001340	116001346	7	-	10	Intron	ENSMUSG00000054414	Slc30a7
63401	3	116001486	116001489	4	-	3	Intron	ENSMUSG00000054414	Slc30a7
63402	3	116002724	116002724	1	-	4	Intron	ENSMUSG00000054414	Slc30a7
63403	3	116003901	116003901	1	-	3	Intron	ENSMUSG00000054414	Slc30a7
63404	3	116004182	116004183	2	-	3	Intron	ENSMUSG00000054414	Slc30a7
63405	3	116004751	116004757	7	-	5	Intron	ENSMUSG00000054414	Slc30a7
63406	3	116277183	116277183	1	-	3	Intron	ENSMUSG00000033502	Cdc14a
63407	3	116281099	116281100	2	-	3	Intron	ENSMUSG00000033502	Cdc14a
63408	3	116286530	116286530	1	-	3	Intron	ENSMUSG00000033502	Cdc14a
63409	3	116286978	116286981	4	-	3	Intron	ENSMUSG00000033502	Cdc14a
63410	3	116294151	116294151	1	-	3	Intron	ENSMUSG00000033502	Cdc14a
63411	3	116299256	116299256	1	-	3	Intron	ENSMUSG00000033502	Cdc14a
63412	3	116302506	116302507	2	-	4	Intron	ENSMUSG00000033502	Cdc14a
63413	3	116310165	116310165	1	-	3	Intron	ENSMUSG00000033502	Cdc14a
63414	3	116335059	116335059	1	-	3	Intron	ENSMUSG00000033502	Cdc14a
63415	3	116345862	116345862	1	-	3	Intron	ENSMUSG00000033502	Cdc14a
63416	3	116346872	116346872	1	-	4	Intron	ENSMUSG00000033502	Cdc14a
63417	3	116346984	116346986	3	-	3	Intron	ENSMUSG00000033502	Cdc14a
63418	3	116347064	116347064	1	-	3	Intron	ENSMUSG00000033502	Cdc14a
63419	3	116355493	116355493	1	-	3	Intron	ENSMUSG00000033502	Cdc14a
63420	3	116359579	116359579	1	-	3	Intron	ENSMUSG00000033502	Cdc14a
63421	3	116381010	116381015	6	-	6	Intron	ENSMUSG00000033502	Cdc14a
63422	3	116389170	116389170	1	-	3	Intron	ENSMUSG00000033502	Cdc14a
63423	3	116391156	116391157	2	-	4	Intron	ENSMUSG00000033502	Cdc14a
63424	3	116418301	116418302	2	-	3	Intron	ENSMUSG00000033502	Cdc14a
63425	3	116418481	116418481	1	-	3	Intron	ENSMUSG00000033502	Cdc14a
63426	3	116491390	116491390	1	-	3	Intron	ENSMUSG00000000339	Rtca
63427	3	116513478	116513478	1	+	3	Intron	ENSMUSG00000000340	Dbt
63428	3	116531781	116531781	1	+	3	Intron	ENSMUSG00000000340	Dbt
63429	3	116540021	116540021	1	+	3	Intron	ENSMUSG00000000340	Dbt
63430	3	116584629	116584630	2	-	3	Intron	ENSMUSG00000033439	Trmt13
63431	3	116585161	116585162	2	-	6	Intron	ENSMUSG00000033439	Trmt13
63432	3	116591821	116591826	6	-	6	Intron	ENSMUSG00000033439	Trmt13
63433	3	116592063	116592063	1	-	3	Intron	ENSMUSG00000033439	Trmt13
63434	3	116608505	116608505	1	+	3	Intron	ENSMUSG00000027959	Sass6
63435	3	116615530	116615538	9	+	9	Intron	ENSMUSG00000027959	Sass6
63436	3	116619476	116619476	1	+	3	Intron	ENSMUSG00000027959	Sass6
63437	3	116621826	116621828	3	+	3	Intron	ENSMUSG00000027959	Sass6
63438	3	116622124	116622124	1	+	3	Intron	ENSMUSG00000027959	Sass6
63439	3	116625064	116625066	3	+	3	Intron	ENSMUSG00000027959	Sass6
63440	3	116648221	116648221	1	-	3	Intron	ENSMUSG00000105103	Gm43191
63441	3	116657679	116657679	1	-	3	Intron	ENSMUSG00000105103	Gm43191
63442	3	116665090	116665091	2	-	4	Intron	ENSMUSG00000105103	Gm43191
63443	3	116694761	116694762	2	-	3	Intron	ENSMUSG00000027957	Slc35a3
63444	3	116695768	116695774	7	-	6	Intron	ENSMUSG00000027957	Slc35a3
63445	3	116695807	116695809	3	-	4	Intron	ENSMUSG00000027957	Slc35a3
63446	3	116704306	116704308	3	-	4	Intron	ENSMUSG00000027957	Slc35a3
63447	3	116709823	116709823	1	-	4	Intron	ENSMUSG00000027957	Slc35a3
63448	3	116871265	116871265	1	+	3	Intron	ENSMUSG00000033386	Frrs1
63449	3	116896267	116896267	1	+	5	Intron	ENSMUSG00000033386	Frrs1
63450	3	118793903	118793909	7	+	8	Intron	ENSMUSG00000033308	Dpyd
63451	3	118974692	118974692	1	+	2	Intron	ENSMUSG00000033308	Dpyd
63452	3	119175536	119175537	2	+	6	Intron	ENSMUSG00000033308	Dpyd
63453	3	119327294	119327296	3	+	2	Intron	ENSMUSG00000033308	Dpyd
63454	3	119407899	119407899	1	+	2	Intron	ENSMUSG00000033308	Dpyd
63455	3	119723566	119723566	1	-	3	Intron	ENSMUSG00000028134	Ptbp2
63456	3	119724583	119724586	4	-	5	Intron	ENSMUSG00000028134	Ptbp2
63457	3	119724952	119724953	2	-	4	Intron	ENSMUSG00000028134	Ptbp2
63458	3	119725722	119725725	4	-	3	Intron	ENSMUSG00000028134	Ptbp2
63459	3	119725951	119725951	1	-	3	Intron	ENSMUSG00000028134	Ptbp2
63460	3	119728618	119728618	1	-	4	Intron	ENSMUSG00000105572	Gm43300
63461	3	119732985	119732998	14	-	6	Intron	ENSMUSG00000028134	Ptbp2
63462	3	119733047	119733047	1	-	3	Intron	ENSMUSG00000028134	Ptbp2
63463	3	119733279	119733290	12	-	12	Intron	ENSMUSG00000028134	Ptbp2
63464	3	119733470	119733470	1	-	5	Intron	ENSMUSG00000028134	Ptbp2
63465	3	119733514	119733526	13	-	17	Intron	ENSMUSG00000028134	Ptbp2
63466	3	119734140	119734149	10	-	12	Intron	ENSMUSG00000028134	Ptbp2
63467	3	119734619	119734623	5	-	3	Intron	ENSMUSG00000028134	Ptbp2
63468	3	119734868	119734868	1	-	3	Intron	ENSMUSG00000028134	Ptbp2
63469	3	119734958	119734960	3	-	5	Intron	ENSMUSG00000028134	Ptbp2
63470	3	119735033	119735033	1	-	3	Intron	ENSMUSG00000028134	Ptbp2
63471	3	119735668	119735669	2	-	4	Intron	ENSMUSG00000028134	Ptbp2
63472	3	119736931	119736955	25	-	10	Intron	ENSMUSG00000028134	Ptbp2
63473	3	119736997	119736999	3	-	5	Intron	ENSMUSG00000028134	Ptbp2
63474	3	119737128	119737129	2	-	11	Intron	ENSMUSG00000028134	Ptbp2
63475	3	119737966	119737966	1	-	3	Intron	ENSMUSG00000028134	Ptbp2
63476	3	119740100	119740100	1	-	3	Intron	ENSMUSG00000028134	Ptbp2
63477	3	119741094	119741094	1	-	3	Intron	ENSMUSG00000028134	Ptbp2
63478	3	119741555	119741555	1	-	3	Intron	ENSMUSG00000028134	Ptbp2
63479	3	119742246	119742249	4	-	4	Intron	ENSMUSG00000028134	Ptbp2
63480	3	119742627	119742627	1	-	3	Intron	ENSMUSG00000028134	Ptbp2
63481	3	119743607	119743629	23	-	15	Intron	ENSMUSG00000028134	Ptbp2
63482	3	119743659	119743694	36	-	35	Intron	ENSMUSG00000028134	Ptbp2
63483	3	119743824	119743839	16	-	6	Intron	ENSMUSG00000028134	Ptbp2
63484	3	119744202	119744203	2	-	3	Intron	ENSMUSG00000028134	Ptbp2
63485	3	119744236	119744237	2	-	4	Intron	ENSMUSG00000028134	Ptbp2
63486	3	119744284	119744284	1	-	3	Intron	ENSMUSG00000028134	Ptbp2
63487	3	119744358	119744359	2	-	3	Intron	ENSMUSG00000028134	Ptbp2
63488	3	119744956	119744959	4	-	3	Intron	ENSMUSG00000028134	Ptbp2
63489	3	119745080	119745080	1	-	3	Intron	ENSMUSG00000028134	Ptbp2
63490	3	119745124	119745125	2	-	8	Intron	ENSMUSG00000028134	Ptbp2
63491	3	119745150	119745151	2	-	3	Intron	ENSMUSG00000028134	Ptbp2
63492	3	119745255	119745270	16	-	8	Intron	ENSMUSG00000028134	Ptbp2
63493	3	119745376	119745379	4	-	5	Intron	ENSMUSG00000028134	Ptbp2
63494	3	119745456	119745460	5	-	5	Intron	ENSMUSG00000028134	Ptbp2
63495	3	119745490	119745490	1	-	5	Intron	ENSMUSG00000028134	Ptbp2
63496	3	119745512	119745523	12	-	9	Intron	ENSMUSG00000028134	Ptbp2
63497	3	119745557	119745563	7	-	6	Intron	ENSMUSG00000028134	Ptbp2
63498	3	119745682	119745690	9	-	8	Intron	ENSMUSG00000028134	Ptbp2
63499	3	119745813	119745817	5	-	3	Intron	ENSMUSG00000028134	Ptbp2
63500	3	119745843	119745844	2	-	3	Intron	ENSMUSG00000028134	Ptbp2
63501	3	119745878	119745878	1	-	3	Intron	ENSMUSG00000028134	Ptbp2
63502	3	119745959	119745960	2	-	3	Intron	ENSMUSG00000028134	Ptbp2
63503	3	119748564	119748564	1	-	3	Intron	ENSMUSG00000028134	Ptbp2
63504	3	119748637	119748637	1	-	4	Intron	ENSMUSG00000028134	Ptbp2
63505	3	119750113	119750113	1	-	3	Intron	ENSMUSG00000028134	Ptbp2
63506	3	119750404	119750404	1	-	3	Intron	ENSMUSG00000028134	Ptbp2
63507	3	119754946	119754947	2	-	3	Intron	ENSMUSG00000028134	Ptbp2
63508	3	119756854	119756854	1	-	3	Intron	ENSMUSG00000028134	Ptbp2
63509	3	119757293	119757294	2	-	3	Intron	ENSMUSG00000028134	Ptbp2
63510	3	119757975	119757979	5	-	3	Intron	ENSMUSG00000028134	Ptbp2
63511	3	119761198	119761199	2	-	3	Intron	ENSMUSG00000028134	Ptbp2
63512	3	119765356	119765356	1	-	3	Intron	ENSMUSG00000028134	Ptbp2
63513	3	119775754	119775755	2	-	4	Intron	ENSMUSG00000028134	Ptbp2
63514	3	119775821	119775822	2	-	3	Intron	ENSMUSG00000028134	Ptbp2
63515	3	119775845	119775846	2	-	3	Intron	ENSMUSG00000028134	Ptbp2
63516	3	119776751	119776752	2	-	4	Intron	ENSMUSG00000028134	Ptbp2
63517	3	119778189	119778189	1	-	3	Intron	ENSMUSG00000028134	Ptbp2
63518	3	119778666	119778666	1	-	3	Intron	ENSMUSG00000028134	Ptbp2
63519	3	121167679	121167680	2	-	2	Intron	ENSMUSG00000028133	Rwdd3
63520	3	121209029	121209030	2	-	2	Intron	ENSMUSG00000028132	Tmem56
63521	3	121210237	121210237	1	-	2	Intron	ENSMUSG00000028132	Tmem56
63522	3	121249829	121249829	1	-	2	Intron	ENSMUSG00000028132	Tmem56
63523	3	121249910	121249944	35	-	79	Intron	ENSMUSG00000028132	Tmem56
63524	3	121278184	121278184	1	-	2	Intron	ENSMUSG00000028132	Tmem56
63525	3	121299358	121299358	1	+	3	Intron	ENSMUSG00000039887	Alg14
63526	3	121330479	121330481	3	+	3	Intron	ENSMUSG00000039887	Alg14
63527	3	121333731	121333735	5	+	5	Intron	ENSMUSG00000039887	Alg14
63528	3	121334552	121334558	7	+	3	Intron	ENSMUSG00000039887	Alg14
63529	3	121336542	121336554	13	+	8	Intron	ENSMUSG00000039887	Alg14
63530	3	121337173	121337173	1	+	3	Intron	ENSMUSG00000039887	Alg14
63531	3	121358442	121358442	1	+	3	Intron	ENSMUSG00000039887	Alg14
63532	3	121430008	121430008	1	+	3	Intron	ENSMUSG00000053931	Cnn3
63533	3	121433741	121433742	2	+	3	Intron	ENSMUSG00000053931	Cnn3
63534	3	121434252	121434253	2	+	4	Intron	ENSMUSG00000053931	Cnn3
63535	3	121435154	121435155	2	+	3	Intron	ENSMUSG00000053931	Cnn3
63536	3	121435200	121435202	3	+	3	Intron	ENSMUSG00000053931	Cnn3
63537	3	121444039	121444040	2	+	5	Intron	ENSMUSG00000053931	Cnn3
63538	3	121777205	121777205	1	-	4	Intron	ENSMUSG00000028127	Abcd3
63539	3	121790348	121790348	1	-	3	Intron	ENSMUSG00000028127	Abcd3
63540	3	121794340	121794341	2	-	3	Intron	ENSMUSG00000028127	Abcd3
63541	3	121804056	121804058	3	-	3	Intron	ENSMUSG00000028127	Abcd3
63542	3	121808143	121808143	1	-	3	Intron	ENSMUSG00000028127	Abcd3
63543	3	121811021	121811022	2	-	4	Intron	ENSMUSG00000028127	Abcd3
63544	3	121811693	121811693	1	-	3	Intron	ENSMUSG00000028127	Abcd3
63545	3	121994095	121994095	1	+	2	Intron	ENSMUSG00000039831	Arhgap29
63546	3	121994206	121994206	1	+	2	Intron	ENSMUSG00000039831	Arhgap29
63547	3	122106263	122106263	1	+	3	Intron	ENSMUSG00000028125	Abca4
63548	3	122264268	122264271	4	+	3	Intron	ENSMUSG00000028124	Gclm
63549	3	122280449	122280452	4	+	3	Intron	ENSMUSG00000039756	Dnttip2
63550	3	122422636	122422638	3	+	4	Intron	ENSMUSG00000028121	Bcar3
63551	3	122422817	122422817	1	+	4	Intron	ENSMUSG00000028121	Bcar3
63552	3	122423896	122423897	2	+	3	Intron	ENSMUSG00000028121	Bcar3
63553	3	122423985	122424000	16	+	7	Intron	ENSMUSG00000028121	Bcar3
63554	3	122424035	122424039	5	+	14	Intron	ENSMUSG00000028121	Bcar3
63555	3	122424121	122424121	1	+	3	Intron	ENSMUSG00000028121	Bcar3
63556	3	122424256	122424258	3	+	12	Intron	ENSMUSG00000028121	Bcar3
63557	3	122425766	122425775	10	+	6	Intron	ENSMUSG00000028121	Bcar3
63558	3	122426839	122426857	19	+	35	Intron	ENSMUSG00000028121	Bcar3
63559	3	122427339	122427347	9	+	6	Intron	ENSMUSG00000028121	Bcar3
63560	3	122429529	122429550	22	+	24	Intron	ENSMUSG00000028121	Bcar3
63561	3	122430489	122430491	3	+	3	Intron	ENSMUSG00000028121	Bcar3
63562	3	122430544	122430567	24	+	26	Intron	ENSMUSG00000028121	Bcar3
63563	3	122430699	122430699	1	+	9	Intron	ENSMUSG00000028121	Bcar3
63564	3	122431028	122431029	2	+	3	Intron	ENSMUSG00000028121	Bcar3
63565	3	122432307	122432307	1	+	3	Intron	ENSMUSG00000028121	Bcar3
63566	3	122434540	122434541	2	+	4	Intron	ENSMUSG00000028121	Bcar3
63567	3	122435564	122435565	2	+	3	Intron	ENSMUSG00000028121	Bcar3
63568	3	122435710	122435712	3	+	5	Intron	ENSMUSG00000028121	Bcar3
63569	3	122435771	122435771	1	+	3	Intron	ENSMUSG00000028121	Bcar3
63570	3	122435809	122435878	70	+	36	Intron	ENSMUSG00000028121	Bcar3
63571	3	122436834	122436837	4	+	4	Intron	ENSMUSG00000028121	Bcar3
63572	3	122436907	122436921	15	+	12	Intron	ENSMUSG00000028121	Bcar3
63573	3	122439089	122439092	4	+	3	Intron	ENSMUSG00000028121	Bcar3
63574	3	122439840	122439840	1	+	3	Intron	ENSMUSG00000028121	Bcar3
63575	3	122440459	122440460	2	+	5	Intron	ENSMUSG00000028121	Bcar3
63576	3	122440938	122440942	5	+	3	Intron	ENSMUSG00000028121	Bcar3
63577	3	122441874	122441876	3	+	6	Intron	ENSMUSG00000028121	Bcar3
63578	3	122442688	122442690	3	+	3	Intron	ENSMUSG00000028121	Bcar3
63579	3	122442824	122442853	30	+	16	Intron	ENSMUSG00000028121	Bcar3
63580	3	122442934	122442938	5	+	3	Intron	ENSMUSG00000028121	Bcar3
63581	3	122442963	122442966	4	+	6	Intron	ENSMUSG00000028121	Bcar3
63582	3	122443052	122443053	2	+	3	Intron	ENSMUSG00000028121	Bcar3
63583	3	122443765	122443765	1	+	3	Intron	ENSMUSG00000028121	Bcar3
63584	3	122444675	122444678	4	+	5	Intron	ENSMUSG00000028121	Bcar3
63585	3	122444830	122444847	18	+	7	Intron	ENSMUSG00000028121	Bcar3
63586	3	122444907	122444908	2	+	5	Intron	ENSMUSG00000028121	Bcar3
63587	3	122444942	122444945	4	+	4	Intron	ENSMUSG00000028121	Bcar3
63588	3	122447541	122447556	16	+	7	Intron	ENSMUSG00000028121	Bcar3
63589	3	122447986	122447987	2	+	3	Intron	ENSMUSG00000028121	Bcar3
63590	3	122448308	122448311	4	+	8	Intron	ENSMUSG00000028121	Bcar3
63591	3	122448359	122448359	1	+	3	Intron	ENSMUSG00000028121	Bcar3
63592	3	122449010	122449012	3	+	5	Intron	ENSMUSG00000028121	Bcar3
63593	3	122449781	122449782	2	+	4	Intron	ENSMUSG00000028121	Bcar3
63594	3	122449810	122449813	4	+	4	Intron	ENSMUSG00000028121	Bcar3
63595	3	122452992	122453017	26	+	14	Intron	ENSMUSG00000028121	Bcar3
63596	3	122453050	122453062	13	+	14	Intron	ENSMUSG00000028121	Bcar3
63597	3	122453109	122453109	1	+	4	Intron	ENSMUSG00000028121	Bcar3
63598	3	122454210	122454213	4	+	4	Intron	ENSMUSG00000028121	Bcar3
63599	3	122454254	122454254	1	+	3	Intron	ENSMUSG00000028121	Bcar3
63600	3	122455655	122455674	20	+	21	Intron	ENSMUSG00000028121	Bcar3
63601	3	122455774	122455828	55	+	98	Intron	ENSMUSG00000028121	Bcar3
63602	3	122455856	122455862	7	+	7	Intron	ENSMUSG00000028121	Bcar3
63603	3	122456427	122456428	2	+	4	Intron	ENSMUSG00000028121	Bcar3
63604	3	122456701	122456702	2	+	4	Intron	ENSMUSG00000028121	Bcar3
63605	3	122456734	122456739	6	+	7	Intron	ENSMUSG00000028121	Bcar3
63606	3	122457317	122457319	3	+	4	Intron	ENSMUSG00000028121	Bcar3
63607	3	122457365	122457366	2	+	7	Intron	ENSMUSG00000028121	Bcar3
63608	3	122457399	122457399	1	+	4	Intron	ENSMUSG00000028121	Bcar3
63609	3	122457436	122457452	17	+	19	Intron	ENSMUSG00000028121	Bcar3
63610	3	122457683	122457699	17	+	20	Intron	ENSMUSG00000028121	Bcar3
63611	3	122458690	122458693	4	+	3	Intron	ENSMUSG00000028121	Bcar3
63612	3	122458726	122458755	30	+	23	Intron	ENSMUSG00000028121	Bcar3
63613	3	122458787	122458787	1	+	3	Intron	ENSMUSG00000028121	Bcar3
63614	3	122458932	122458934	3	+	3	Intron	ENSMUSG00000028121	Bcar3
63615	3	122459368	122459375	8	+	6	Intron	ENSMUSG00000028121	Bcar3
63616	3	122459403	122459407	5	+	3	Intron	ENSMUSG00000028121	Bcar3
63617	3	122459837	122459837	1	+	3	Intron	ENSMUSG00000028121	Bcar3
63618	3	122460091	122460095	5	+	4	Intron	ENSMUSG00000028121	Bcar3
63619	3	122460142	122460152	11	+	24	Intron	ENSMUSG00000028121	Bcar3
63620	3	122460242	122460330	89	+	143	Intron	ENSMUSG00000028121	Bcar3
63621	3	122460361	122460378	18	+	21	Intron	ENSMUSG00000028121	Bcar3
63622	3	122461670	122461672	3	+	4	Intron	ENSMUSG00000028121	Bcar3
63623	3	122462909	122462909	1	+	3	Intron	ENSMUSG00000028121	Bcar3
63624	3	122463012	122463012	1	+	3	Intron	ENSMUSG00000028121	Bcar3
63625	3	122463130	122463130	1	+	4	Intron	ENSMUSG00000028121	Bcar3
63626	3	122463814	122463815	2	+	4	Intron	ENSMUSG00000028121	Bcar3
63627	3	122464013	122464024	12	+	22	Intron	ENSMUSG00000028121	Bcar3
63628	3	122464057	122464069	13	+	7	Intron	ENSMUSG00000028121	Bcar3
63629	3	122464095	122464098	4	+	5	Intron	ENSMUSG00000028121	Bcar3
63630	3	122464155	122464166	12	+	17	Intron	ENSMUSG00000028121	Bcar3
63631	3	122464209	122464210	2	+	3	Intron	ENSMUSG00000028121	Bcar3
63632	3	122464964	122464970	7	+	7	Intron	ENSMUSG00000028121	Bcar3
63633	3	122466416	122466417	2	+	5	Intron	ENSMUSG00000028121	Bcar3
63634	3	122466775	122466776	2	+	3	Intron	ENSMUSG00000028121	Bcar3
63635	3	122466872	122466873	2	+	5	Intron	ENSMUSG00000028121	Bcar3
63636	3	122467097	122467133	37	+	31	Intron	ENSMUSG00000028121	Bcar3
63637	3	122468092	122468093	2	+	3	Intron	ENSMUSG00000028121	Bcar3
63638	3	122468300	122468300	1	+	4	Intron	ENSMUSG00000028121	Bcar3
63639	3	122468558	122468558	1	+	3	Intron	ENSMUSG00000028121	Bcar3
63640	3	122469392	122469392	1	+	3	Intron	ENSMUSG00000028121	Bcar3
63641	3	122469638	122469640	3	+	3	Intron	ENSMUSG00000028121	Bcar3
63642	3	122469766	122469769	4	+	3	Intron	ENSMUSG00000028121	Bcar3
63643	3	122469848	122469862	15	+	14	Intron	ENSMUSG00000028121	Bcar3
63644	3	122470138	122470138	1	+	4	Intron	ENSMUSG00000028121	Bcar3
63645	3	122470240	122470242	3	+	5	Intron	ENSMUSG00000028121	Bcar3
63646	3	122470646	122470647	2	+	4	Intron	ENSMUSG00000028121	Bcar3
63647	3	122471258	122471261	4	+	5	Intron	ENSMUSG00000028121	Bcar3
63648	3	122471447	122471451	5	+	12	Intron	ENSMUSG00000028121	Bcar3
63649	3	122472042	122472042	1	+	3	Intron	ENSMUSG00000028121	Bcar3
63650	3	122472872	122472872	1	+	3	Intron	ENSMUSG00000028121	Bcar3
63651	3	122473331	122473336	6	+	5	Intron	ENSMUSG00000028121	Bcar3
63652	3	122473834	122473836	3	+	3	Intron	ENSMUSG00000028121	Bcar3
63653	3	122474428	122474437	10	+	10	Intron	ENSMUSG00000028121	Bcar3
63654	3	122474465	122474465	1	+	3	Intron	ENSMUSG00000028121	Bcar3
63655	3	122474589	122474609	21	+	18	Intron	ENSMUSG00000028121	Bcar3
63656	3	122474727	122474727	1	+	4	Intron	ENSMUSG00000028121	Bcar3
63657	3	122475038	122475038	1	+	3	Intron	ENSMUSG00000028121	Bcar3
63658	3	122475536	122475540	5	+	3	Intron	ENSMUSG00000028121	Bcar3
63659	3	122475986	122475990	5	+	6	Intron	ENSMUSG00000028121	Bcar3
63660	3	122477186	122477186	1	+	3	Intron	ENSMUSG00000028121	Bcar3
63661	3	122477526	122477527	2	+	3	Intron	ENSMUSG00000028121	Bcar3
63662	3	122478105	122478108	4	+	5	Intron	ENSMUSG00000028121	Bcar3
63663	3	122478164	122478167	4	+	4	Intron	ENSMUSG00000028121	Bcar3
63664	3	122478200	122478205	6	+	13	Intron	ENSMUSG00000028121	Bcar3
63665	3	122478840	122478840	1	+	3	Intron	ENSMUSG00000028121	Bcar3
63666	3	122481071	122481072	2	+	3	Intron	ENSMUSG00000028121	Bcar3
63667	3	122481170	122481177	8	+	6	Intron	ENSMUSG00000028121	Bcar3
63668	3	122482875	122482875	1	+	3	Intron	ENSMUSG00000028121	Bcar3
63669	3	122484179	122484199	21	+	8	Intron	ENSMUSG00000028121	Bcar3
63670	3	122484241	122484285	45	+	45	Intron	ENSMUSG00000028121	Bcar3
63671	3	122484454	122484470	17	+	9	Intron	ENSMUSG00000028121	Bcar3
63672	3	122484613	122484613	1	+	3	Intron	ENSMUSG00000028121	Bcar3
63673	3	122484799	122484799	1	+	4	Intron	ENSMUSG00000028121	Bcar3
63674	3	122489285	122489287	3	+	3	Intron	ENSMUSG00000028121	Bcar3
63675	3	122489934	122489938	5	+	5	Intron	ENSMUSG00000028121	Bcar3
63676	3	122490134	122490150	17	+	9	Intron	ENSMUSG00000028121	Bcar3
63677	3	122490177	122490177	1	+	3	Intron	ENSMUSG00000028121	Bcar3
63678	3	122490271	122490272	2	+	3	Intron	ENSMUSG00000028121	Bcar3
63679	3	122490326	122490330	5	+	3	Intron	ENSMUSG00000028121	Bcar3
63680	3	122490436	122490439	4	+	8	Intron	ENSMUSG00000028121	Bcar3
63681	3	122490477	122490483	7	+	8	Intron	ENSMUSG00000028121	Bcar3
63682	3	122490630	122490631	2	+	6	Intron	ENSMUSG00000028121	Bcar3
63683	3	122490715	122490726	12	+	10	Intron	ENSMUSG00000028121	Bcar3
63684	3	122490782	122490784	3	+	4	Intron	ENSMUSG00000028121	Bcar3
63685	3	122490822	122490826	5	+	6	Intron	ENSMUSG00000028121	Bcar3
63686	3	122491296	122491296	1	+	3	Intron	ENSMUSG00000028121	Bcar3
63687	3	122491827	122491830	4	+	3	Intron	ENSMUSG00000028121	Bcar3
63688	3	122492103	122492106	4	+	6	Intron	ENSMUSG00000028121	Bcar3
63689	3	122492197	122492197	1	+	4	Intron	ENSMUSG00000028121	Bcar3
63690	3	122492254	122492267	14	+	8	Intron	ENSMUSG00000028121	Bcar3
63691	3	122493685	122493687	3	+	5	Intron	ENSMUSG00000028121	Bcar3
63692	3	122494379	122494388	10	+	24	Intron	ENSMUSG00000028121	Bcar3
63693	3	122495878	122495893	16	+	20	Intron	ENSMUSG00000028121	Bcar3
63694	3	122495975	122495977	3	+	3	Intron	ENSMUSG00000028121	Bcar3
63695	3	122496426	122496426	1	+	3	Intron	ENSMUSG00000028121	Bcar3
63696	3	122497324	122497325	2	+	3	Intron	ENSMUSG00000028121	Bcar3
63697	3	122497358	122497359	2	+	3	Intron	ENSMUSG00000028121	Bcar3
63698	3	122497404	122497404	1	+	5	Intron	ENSMUSG00000028121	Bcar3
63699	3	122499115	122499115	1	+	4	Intron	ENSMUSG00000028121	Bcar3
63700	3	122499327	122499329	3	+	4	Intron	ENSMUSG00000028121	Bcar3
63701	3	122499653	122499653	1	+	6	Intron	ENSMUSG00000028121	Bcar3
63702	3	122501011	122501011	1	+	5	Intron	ENSMUSG00000028121	Bcar3
63703	3	122501586	122501604	19	+	12	Intron	ENSMUSG00000028121	Bcar3
63704	3	122507383	122507384	2	+	3	Intron	ENSMUSG00000028121	Bcar3
63705	3	122510335	122510336	2	+	3	Intron	ENSMUSG00000028121	Bcar3
63706	3	122511827	122511837	11	+	9	Intron	ENSMUSG00000028121	Bcar3
63707	3	122511872	122511875	4	+	3	Intron	ENSMUSG00000028121	Bcar3
63708	3	122511932	122511955	24	+	17	Intron	ENSMUSG00000028121	Bcar3
63709	3	122512027	122512030	4	+	4	Intron	ENSMUSG00000028121	Bcar3
63710	3	122520292	122520295	4	+	6	Intron	ENSMUSG00000028121	Bcar3
63711	3	122520482	122520484	3	+	4	Intron	ENSMUSG00000028121	Bcar3
63712	3	122521037	122521039	3	+	4	Intron	ENSMUSG00000028121	Bcar3
63713	3	122521111	122521116	6	+	10	Intron	ENSMUSG00000028121	Bcar3
63714	3	122521196	122521224	29	+	22	Intron	ENSMUSG00000028121	Bcar3
63715	3	122522163	122522167	5	+	3	Intron	ENSMUSG00000028121	Bcar3
63716	3	122522732	122522755	24	+	16	Intron	ENSMUSG00000028121	Bcar3
63717	3	122522848	122522850	3	+	3	Intron	ENSMUSG00000028121	Bcar3
63718	3	122522900	122522900	1	+	3	Intron	ENSMUSG00000028121	Bcar3
63719	3	122522962	122522965	4	+	4	Intron	ENSMUSG00000028121	Bcar3
63720	3	122523006	122523006	1	+	5	Intron	ENSMUSG00000028121	Bcar3
63721	3	122526519	122526542	24	+	8	Intron	ENSMUSG00000028121	Bcar3
63722	3	122526706	122526717	12	+	26	Intron	ENSMUSG00000028121	Bcar3
63723	3	122527316	122527316	1	+	3	Intron	ENSMUSG00000028121	Bcar3
63724	3	122527682	122527682	1	+	4	Intron	ENSMUSG00000028121	Bcar3
63725	3	122527757	122527759	3	+	4	Intron	ENSMUSG00000028121	Bcar3
63726	3	122527854	122527854	1	+	3	Intron	ENSMUSG00000028121	Bcar3
63727	3	122528649	122528650	2	+	4	Intron	ENSMUSG00000028121	Bcar3
63728	3	122529456	122529468	13	+	10	Intron	ENSMUSG00000028121	Bcar3
63729	3	122543178	122543178	1	-	2	Intron	ENSMUSG00000039735	Fnbp1l
63730	3	122619500	122619501	2	-	5	Intron	ENSMUSG00000039735	Fnbp1l
63731	3	122752114	122752114	1	+	2	Intron	ENSMUSG00000053965	Pde5a
63732	3	122767864	122767864	1	+	2	Intron	ENSMUSG00000053965	Pde5a
63733	3	122973370	122973370	1	-	5	Intron	ENSMUSG00000039701	Usp53
63734	3	122974385	122974385	1	-	3	Intron	ENSMUSG00000039701	Usp53
63735	3	123183793	123183793	1	-	2	Intron	ENSMUSG00000050315	Synpo2
63736	3	123273542	123273542	1	+	3	Intron	ENSMUSG00000039234	Sec24d
63737	3	123293323	123293324	2	+	4	Intron	ENSMUSG00000039234	Sec24d
63738	3	123295663	123295664	2	+	3	Intron	ENSMUSG00000039234	Sec24d
63739	3	123298729	123298729	1	+	3	Intron	ENSMUSG00000039234	Sec24d
63740	3	123299430	123299434	5	+	5	Intron	ENSMUSG00000039234	Sec24d
63741	3	123303144	123303144	1	+	3	Intron	ENSMUSG00000039234	Sec24d
63742	3	123379752	123379755	4	-	6	Intron	ENSMUSG00000028114	Mettl14
63743	3	123630455	123630456	2	-	2	Intron	ENSMUSG00000027977	Ndst3
63744	3	125630158	125630161	4	+	3	Intron	ENSMUSG00000027971	Ndst4
63745	3	126599693	126599694	2	+	5	Intron	ENSMUSG00000053819	Camk2d
63746	3	126600485	126600489	5	+	3	Intron	ENSMUSG00000053819	Camk2d
63747	3	126601004	126601033	30	+	13	Intron	ENSMUSG00000053819	Camk2d
63748	3	126601095	126601096	2	+	3	Intron	ENSMUSG00000053819	Camk2d
63749	3	126601170	126601173	4	+	5	Intron	ENSMUSG00000106475	Gm43011
63750	3	126602315	126602330	16	+	7	Intron	ENSMUSG00000053819	Camk2d
63751	3	126602948	126602951	4	+	3	Intron	ENSMUSG00000053819	Camk2d
63752	3	126604118	126604118	1	+	3	Intron	ENSMUSG00000053819	Camk2d
63753	3	126604338	126604338	1	+	3	Intron	ENSMUSG00000053819	Camk2d
63754	3	126604388	126604388	1	+	3	Intron	ENSMUSG00000053819	Camk2d
63755	3	126604443	126604443	1	+	3	Intron	ENSMUSG00000053819	Camk2d
63756	3	126605728	126605729	2	+	3	Intron	ENSMUSG00000053819	Camk2d
63757	3	126606904	126606904	1	+	3	Intron	ENSMUSG00000053819	Camk2d
63758	3	126606998	126606998	1	+	3	Intron	ENSMUSG00000053819	Camk2d
63759	3	126609404	126609405	2	+	6	Intron	ENSMUSG00000053819	Camk2d
63760	3	126610083	126610085	3	+	4	Intron	ENSMUSG00000053819	Camk2d
63761	3	126610439	126610441	3	+	8	Intron	ENSMUSG00000053819	Camk2d
63762	3	126611037	126611041	5	+	5	Intron	ENSMUSG00000053819	Camk2d
63763	3	126611136	126611137	2	+	5	Intron	ENSMUSG00000053819	Camk2d
63764	3	126612785	126612836	52	+	17	Intron	ENSMUSG00000053819	Camk2d
63765	3	126613829	126613829	1	+	3	Intron	ENSMUSG00000053819	Camk2d
63766	3	126615166	126615168	3	+	3	Intron	ENSMUSG00000053819	Camk2d
63767	3	126616198	126616198	1	+	3	Intron	ENSMUSG00000053819	Camk2d
63768	3	126617354	126617354	1	+	6	Intron	ENSMUSG00000053819	Camk2d
63769	3	126618127	126618127	1	+	3	Intron	ENSMUSG00000053819	Camk2d
63770	3	126620105	126620105	1	+	3	Intron	ENSMUSG00000053819	Camk2d
63771	3	126620894	126620904	11	+	7	Intron	ENSMUSG00000053819	Camk2d
63772	3	126622597	126622597	1	+	3	Intron	ENSMUSG00000053819	Camk2d
63773	3	126622624	126622626	3	+	3	Intron	ENSMUSG00000053819	Camk2d
63774	3	126623898	126623899	2	+	3	Intron	ENSMUSG00000053819	Camk2d
63775	3	126623942	126623945	4	+	4	Intron	ENSMUSG00000053819	Camk2d
63776	3	126625405	126625405	1	+	3	Intron	ENSMUSG00000053819	Camk2d
63777	3	126628480	126628482	3	+	3	Intron	ENSMUSG00000053819	Camk2d
63778	3	126629468	126629469	2	+	4	Intron	ENSMUSG00000053819	Camk2d
63779	3	126630022	126630023	2	+	4	Intron	ENSMUSG00000053819	Camk2d
63780	3	126630655	126630656	2	+	4	Intron	ENSMUSG00000053819	Camk2d
63781	3	126630719	126630722	4	+	3	Intron	ENSMUSG00000053819	Camk2d
63782	3	126630800	126630801	2	+	4	Intron	ENSMUSG00000053819	Camk2d
63783	3	126631712	126631712	1	+	3	Intron	ENSMUSG00000053819	Camk2d
63784	3	126632045	126632051	7	+	6	Intron	ENSMUSG00000053819	Camk2d
63785	3	126633016	126633017	2	+	4	Intron	ENSMUSG00000053819	Camk2d
63786	3	126636726	126636742	17	+	9	Intron	ENSMUSG00000053819	Camk2d
63787	3	126638329	126638353	25	+	7	Intron	ENSMUSG00000053819	Camk2d
63788	3	126638499	126638508	10	+	13	Intron	ENSMUSG00000053819	Camk2d
63789	3	126640301	126640301	1	+	3	Intron	ENSMUSG00000053819	Camk2d
63790	3	126643047	126643049	3	+	3	Intron	ENSMUSG00000053819	Camk2d
63791	3	126645099	126645099	1	+	4	Intron	ENSMUSG00000105586	Gm43009
63792	3	126645124	126645134	11	+	6	Intron	ENSMUSG00000053819	Camk2d
63793	3	126645172	126645172	1	+	3	Intron	ENSMUSG00000053819	Camk2d
63794	3	126645219	126645219	1	+	4	Intron	ENSMUSG00000105586	Gm43009
63795	3	126645956	126645958	3	+	3	Intron	ENSMUSG00000053819	Camk2d
63796	3	126648191	126648193	3	+	3	Intron	ENSMUSG00000053819	Camk2d
63797	3	126648304	126648307	4	+	3	Intron	ENSMUSG00000053819	Camk2d
63798	3	126650189	126650190	2	+	4	Intron	ENSMUSG00000053819	Camk2d
63799	3	126652412	126652413	2	+	3	Intron	ENSMUSG00000053819	Camk2d
63800	3	126658629	126658629	1	+	3	Intron	ENSMUSG00000053819	Camk2d
63801	3	126659142	126659142	1	+	3	Intron	ENSMUSG00000053819	Camk2d
63802	3	126660581	126660582	2	+	3	Intron	ENSMUSG00000053819	Camk2d
63803	3	126660828	126660828	1	+	3	Intron	ENSMUSG00000053819	Camk2d
63804	3	126662210	126662211	2	+	5	Intron	ENSMUSG00000053819	Camk2d
63805	3	126662379	126662380	2	+	3	Intron	ENSMUSG00000104906	Gm43005
63806	3	126664622	126664623	2	+	4	Intron	ENSMUSG00000053819	Camk2d
63807	3	126666349	126666357	9	+	16	Intron	ENSMUSG00000053819	Camk2d
63808	3	126667288	126667292	5	+	7	Intron	ENSMUSG00000053819	Camk2d
63809	3	126669500	126669502	3	+	3	Intron	ENSMUSG00000053819	Camk2d
63810	3	126672490	126672491	2	+	9	Intron	ENSMUSG00000053819	Camk2d
63811	3	126682078	126682079	2	+	3	Intron	ENSMUSG00000053819	Camk2d
63812	3	126686273	126686274	2	+	3	Intron	ENSMUSG00000053819	Camk2d
63813	3	126686423	126686450	28	+	14	Intron	ENSMUSG00000053819	Camk2d
63814	3	126688185	126688189	5	+	3	Intron	ENSMUSG00000053819	Camk2d
63815	3	126688217	126688220	4	+	3	Intron	ENSMUSG00000053819	Camk2d
63816	3	126688335	126688346	12	+	8	Intron	ENSMUSG00000053819	Camk2d
63817	3	126694447	126694447	1	+	3	Intron	ENSMUSG00000053819	Camk2d
63818	3	126694483	126694486	4	+	4	Intron	ENSMUSG00000053819	Camk2d
63819	3	126694516	126694517	2	+	3	Intron	ENSMUSG00000053819	Camk2d
63820	3	126694911	126694911	1	+	3	Intron	ENSMUSG00000053819	Camk2d
63821	3	126694940	126694942	3	+	5	Intron	ENSMUSG00000053819	Camk2d
63822	3	126694964	126694965	2	+	3	Intron	ENSMUSG00000053819	Camk2d
63823	3	126695947	126695950	4	+	3	Intron	ENSMUSG00000053819	Camk2d
63824	3	126697261	126697261	1	+	3	Intron	ENSMUSG00000053819	Camk2d
63825	3	126697336	126697363	28	+	12	Intron	ENSMUSG00000053819	Camk2d
63826	3	126697435	126697435	1	+	3	Intron	ENSMUSG00000053819	Camk2d
63827	3	126697975	126697977	3	+	4	Intron	ENSMUSG00000053819	Camk2d
63828	3	126698171	126698173	3	+	3	Intron	ENSMUSG00000053819	Camk2d
63829	3	126699242	126699244	3	+	3	Intron	ENSMUSG00000053819	Camk2d
63830	3	126700104	126700107	4	+	4	Intron	ENSMUSG00000053819	Camk2d
63831	3	126700758	126700758	1	+	4	Intron	ENSMUSG00000053819	Camk2d
63832	3	126703008	126703009	2	+	3	Intron	ENSMUSG00000053819	Camk2d
63833	3	126707207	126707209	3	+	3	Intron	ENSMUSG00000053819	Camk2d
63834	3	126708088	126708107	20	+	6	Intron	ENSMUSG00000053819	Camk2d
63835	3	126709917	126709918	2	+	6	Intron	ENSMUSG00000053819	Camk2d
63836	3	126710358	126710359	2	+	4	Intron	ENSMUSG00000053819	Camk2d
63837	3	126710919	126710919	1	+	7	Intron	ENSMUSG00000053819	Camk2d
63838	3	126711029	126711030	2	+	3	Intron	ENSMUSG00000053819	Camk2d
63839	3	126711715	126711717	3	+	4	Intron	ENSMUSG00000053819	Camk2d
63840	3	126712406	126712409	4	+	3	Intron	ENSMUSG00000053819	Camk2d
63841	3	126712483	126712487	5	+	4	Intron	ENSMUSG00000053819	Camk2d
63842	3	126714623	126714624	2	+	3	Intron	ENSMUSG00000053819	Camk2d
63843	3	126720325	126720328	4	+	4	Intron	ENSMUSG00000053819	Camk2d
63844	3	126720416	126720418	3	+	3	Intron	ENSMUSG00000053819	Camk2d
63845	3	126730356	126730357	2	+	3	Intron	ENSMUSG00000053819	Camk2d
63846	3	126730747	126730747	1	+	3	Intron	ENSMUSG00000053819	Camk2d
63847	3	126733118	126733120	3	+	3	Intron	ENSMUSG00000053819	Camk2d
63848	3	126733158	126733161	4	+	3	Intron	ENSMUSG00000053819	Camk2d
63849	3	126733668	126733668	1	+	3	Intron	ENSMUSG00000053819	Camk2d
63850	3	126735050	126735050	1	+	4	Intron	ENSMUSG00000053819	Camk2d
63851	3	126735555	126735555	1	+	3	Intron	ENSMUSG00000053819	Camk2d
63852	3	126739707	126739711	5	+	3	Intron	ENSMUSG00000053819	Camk2d
63853	3	126742542	126742542	1	+	3	Intron	ENSMUSG00000053819	Camk2d
63854	3	126745100	126745100	1	+	3	Intron	ENSMUSG00000053819	Camk2d
63855	3	126746947	126746947	1	+	3	Intron	ENSMUSG00000053819	Camk2d
63856	3	126749981	126749985	5	+	3	Intron	ENSMUSG00000053819	Camk2d
63857	3	126750498	126750498	1	+	3	Intron	ENSMUSG00000053819	Camk2d
63858	3	126752636	126752637	2	+	3	Intron	ENSMUSG00000053819	Camk2d
63859	3	126755393	126755393	1	+	3	Intron	ENSMUSG00000053819	Camk2d
63860	3	126759344	126759345	2	+	3	Intron	ENSMUSG00000053819	Camk2d
63861	3	126763239	126763244	6	+	8	Intron	ENSMUSG00000053819	Camk2d
63862	3	126765239	126765240	2	+	4	Intron	ENSMUSG00000053819	Camk2d
63863	3	126770229	126770229	1	+	4	Intron	ENSMUSG00000053819	Camk2d
63864	3	126770290	126770295	6	+	4	Intron	ENSMUSG00000053819	Camk2d
63865	3	126770319	126770321	3	+	3	Intron	ENSMUSG00000053819	Camk2d
63866	3	126770440	126770442	3	+	3	Intron	ENSMUSG00000053819	Camk2d
63867	3	126771685	126771686	2	+	3	Intron	ENSMUSG00000053819	Camk2d
63868	3	126772728	126772748	21	+	7	Intron	ENSMUSG00000053819	Camk2d
63869	3	126773982	126773992	11	+	13	Intron	ENSMUSG00000053819	Camk2d
63870	3	126778164	126778166	3	+	3	Intron	ENSMUSG00000053819	Camk2d
63871	3	126780264	126780265	2	+	4	Intron	ENSMUSG00000053819	Camk2d
63872	3	126783886	126783887	2	+	4	Intron	ENSMUSG00000053819	Camk2d
63873	3	126787924	126787924	1	+	3	Intron	ENSMUSG00000053819	Camk2d
63874	3	126787952	126787956	5	+	4	Intron	ENSMUSG00000053819	Camk2d
63875	3	126790611	126790612	2	+	3	Intron	ENSMUSG00000053819	Camk2d
63876	3	126790645	126790648	4	+	14	Intron	ENSMUSG00000053819	Camk2d
63877	3	126801787	126801787	1	+	3	Intron	ENSMUSG00000053819	Camk2d
63878	3	126802919	126802920	2	+	3	Intron	ENSMUSG00000053819	Camk2d
63879	3	126807641	126807641	1	+	3	Intron	ENSMUSG00000053819	Camk2d
63880	3	126809936	126809937	2	+	3	Intron	ENSMUSG00000053819	Camk2d
63881	3	126813361	126813361	1	+	3	Intron	ENSMUSG00000053819	Camk2d
63882	3	126816034	126816034	1	+	3	Intron	ENSMUSG00000053819	Camk2d
63883	3	126821596	126821596	1	+	3	Intron	ENSMUSG00000053819	Camk2d
63884	3	126821932	126821932	1	+	3	Intron	ENSMUSG00000053819	Camk2d
63885	3	126822691	126822692	2	+	3	Intron	ENSMUSG00000053819	Camk2d
63886	3	126824933	126824937	5	+	5	Intron	ENSMUSG00000053819	Camk2d
63887	3	126830112	126830115	4	+	4	Intron	ENSMUSG00000053819	Camk2d
63888	3	127578726	127578727	2	+	4	Intron	ENSMUSG00000051278	Zgrf1
63889	3	127581647	127581648	2	+	3	Intron	ENSMUSG00000051278	Zgrf1
63890	3	127588488	127588492	5	+	5	Intron	ENSMUSG00000051278	Zgrf1
63891	3	127591849	127591849	1	+	3	Intron	ENSMUSG00000051278	Zgrf1
63892	3	127592245	127592246	2	+	3	Intron	ENSMUSG00000051278	Zgrf1
63893	3	127599584	127599588	5	+	5	Intron	ENSMUSG00000051278	Zgrf1
63894	3	127601587	127601588	2	+	3	Intron	ENSMUSG00000051278	Zgrf1
63895	3	127603931	127603935	5	+	3	Intron	ENSMUSG00000051278	Zgrf1
63896	3	127604773	127604775	3	+	3	Intron	ENSMUSG00000051278	Zgrf1
63897	3	127613942	127613946	5	+	4	Intron	ENSMUSG00000051278	Zgrf1
63898	3	127762334	127762334	1	-	4	Intron	ENSMUSG00000028028	Alpk1
63899	3	127799921	127799921	1	+	3	Intron	ENSMUSG00000046688	Tifa
63900	3	127822798	127822802	5	+	3	Intron	ENSMUSG00000046688	Tifa
63901	3	127827119	127827119	1	-	3	Intron	ENSMUSG00000074238	Ap1ar
63902	3	127828779	127828779	1	-	3	Intron	ENSMUSG00000074238	Ap1ar
63903	3	127832930	127832930	1	-	3	Intron	ENSMUSG00000074238	Ap1ar
63904	3	127833503	127833503	1	-	4	Intron	ENSMUSG00000074238	Ap1ar
63905	3	127881245	127881245	1	-	3	Intron	ENSMUSG00000050549	Fam241a
63906	3	129311233	129311234	2	-	3	Intron	ENSMUSG00000028024	Enpep
63907	3	129536536	129536537	2	+	3	Intron	ENSMUSG00000041220	Elovl6
63908	3	129536820	129536820	1	+	3	Intron	ENSMUSG00000041220	Elovl6
63909	3	129544498	129544500	3	+	4	Intron	ENSMUSG00000041220	Elovl6
63910	3	129546651	129546651	1	+	4	Intron	ENSMUSG00000041220	Elovl6
63911	3	129553433	129553435	3	+	3	Intron	ENSMUSG00000041220	Elovl6
63912	3	129559603	129559606	4	+	3	Intron	ENSMUSG00000041220	Elovl6
63913	3	129564392	129564392	1	+	3	Intron	ENSMUSG00000041220	Elovl6
63914	3	129564980	129564980	1	+	3	Intron	ENSMUSG00000041220	Elovl6
63915	3	129575663	129575663	1	+	3	Intron	ENSMUSG00000041220	Elovl6
63916	3	129616273	129616274	2	+	3	Intron	ENSMUSG00000041220	Elovl6
63917	3	129616380	129616381	2	+	4	Intron	ENSMUSG00000041220	Elovl6
63918	3	129678586	129678586	1	-	2	Intron	ENSMUSG00000028017	Egf
63919	3	129695367	129695367	1	-	2	Intron	ENSMUSG00000028017	Egf
63920	3	129710698	129710698	1	-	2	Intron	ENSMUSG00000028017	Egf
63921	3	129736029	129736029	1	-	2	Intron	ENSMUSG00000028017	Egf
63922	3	129908156	129908156	1	+	3	Intron	ENSMUSG00000027997	Casp6
63923	3	129987835	129987835	1	-	3	Intron	ENSMUSG00000001052	Sec24b
63924	3	130001996	130001997	2	-	3	Intron	ENSMUSG00000001052	Sec24b
63925	3	130012654	130012654	1	-	4	Intron	ENSMUSG00000001052	Sec24b
63926	3	130015135	130015135	1	-	3	Intron	ENSMUSG00000001052	Sec24b
63927	3	130017944	130017944	1	-	3	Intron	ENSMUSG00000001052	Sec24b
63928	3	130019396	130019396	1	-	3	Intron	ENSMUSG00000001052	Sec24b
63929	3	130019677	130019678	2	-	3	Intron	ENSMUSG00000001052	Sec24b
63930	3	130022235	130022236	2	-	3	Intron	ENSMUSG00000001052	Sec24b
63931	3	130025166	130025166	1	-	3	Intron	ENSMUSG00000001052	Sec24b
63932	3	130027956	130027958	3	-	3	Intron	ENSMUSG00000001052	Sec24b
63933	3	130036246	130036248	3	-	3	Intron	ENSMUSG00000001052	Sec24b
63934	3	130036952	130036956	5	-	4	Intron	ENSMUSG00000001052	Sec24b
63935	3	130142726	130142728	3	+	3	Intron	ENSMUSG00000058897	Col25a1
63936	3	130728921	130728921	1	-	4	Intron	ENSMUSG00000062006	Rpl34
63937	3	131133547	131133547	1	+	3	Intron	ENSMUSG00000027985	Lef1
63938	3	131204561	131204561	1	+	3	Intron	ENSMUSG00000027985	Lef1
63939	3	131212010	131212010	1	+	3	Intron	ENSMUSG00000027985	Lef1
63940	3	131571531	131571531	1	+	3	Intron	ENSMUSG00000028032	Papss1
63941	3	131599090	131599090	1	+	3	Intron	ENSMUSG00000028032	Papss1
63942	3	132664679	132664680	2	-	3	Intron	ENSMUSG00000028029	Aimp1
63943	3	132668698	132668698	1	-	3	Intron	ENSMUSG00000028029	Aimp1
63944	3	132677605	132677605	1	-	4	Intron	ENSMUSG00000028029	Aimp1
63945	3	132689763	132689763	1	+	3	Intron	ENSMUSG00000028030	Tbck
63946	3	132743144	132743144	1	+	3	Intron	ENSMUSG00000028030	Tbck
63947	3	132743794	132743794	1	+	3	Intron	ENSMUSG00000028030	Tbck
63948	3	132787289	132787289	1	+	3	Intron	ENSMUSG00000028030	Tbck
63949	3	132794547	132794548	2	+	3	Intron	ENSMUSG00000028030	Tbck
63950	3	132816588	132816589	2	+	3	Intron	ENSMUSG00000028030	Tbck
63951	3	132986226	132986227	2	-	4	Intron	ENSMUSG00000028018	Gstcd
63952	3	133009994	133009995	2	-	3	Intron	ENSMUSG00000028018	Gstcd
63953	3	133015847	133015850	4	-	3	Intron	ENSMUSG00000028018	Gstcd
63954	3	133016438	133016438	1	-	4	Intron	ENSMUSG00000028018	Gstcd
63955	3	133025889	133025892	4	-	3	Intron	ENSMUSG00000028018	Gstcd
63956	3	133026877	133026878	2	-	3	Intron	ENSMUSG00000028018	Gstcd
63957	3	133033342	133033342	1	-	3	Intron	ENSMUSG00000028018	Gstcd
63958	3	133036626	133036627	2	-	4	Intron	ENSMUSG00000028018	Gstcd
63959	3	133051420	133051425	6	-	4	Intron	ENSMUSG00000105259	Gm42874
63960	3	133053138	133053138	1	-	4	Intron	ENSMUSG00000028018	Gstcd
63961	3	133057023	133057025	3	-	3	Intron	ENSMUSG00000028018	Gstcd
63962	3	133059421	133059424	4	-	3	Intron	ENSMUSG00000028018	Gstcd
63963	3	133061688	133061691	4	-	4	Intron	ENSMUSG00000028018	Gstcd
63964	3	133065779	133065792	14	-	13	Intron	ENSMUSG00000028018	Gstcd
63965	3	133076573	133076573	1	-	3	Intron	ENSMUSG00000028018	Gstcd
63966	3	133086096	133086096	1	-	3	Intron	ENSMUSG00000028018	Gstcd
63967	3	133102559	133102560	2	+	3	Intron	ENSMUSG00000028016	Ints12
63968	3	133328942	133328942	1	+	3	Intron	ENSMUSG00000028013	Ppa2
63969	3	133341866	133341866	1	+	4	Intron	ENSMUSG00000028013	Ppa2
63970	3	133479458	133479458	1	-	3	Intron	ENSMUSG00000040943	Tet2
63971	3	133480580	133480585	6	-	5	Intron	ENSMUSG00000040943	Tet2
63972	3	133480656	133480684	29	-	12	Intron	ENSMUSG00000040943	Tet2
63973	3	133480735	133480737	3	-	3	Intron	ENSMUSG00000040943	Tet2
63974	3	133481162	133481163	2	-	4	Intron	ENSMUSG00000040943	Tet2
63975	3	133494749	133494755	7	-	6	Intron	ENSMUSG00000040943	Tet2
63976	3	133494943	133494949	7	-	9	Intron	ENSMUSG00000040943	Tet2
63977	3	133495097	133495097	1	-	3	Intron	ENSMUSG00000040943	Tet2
63978	3	133495595	133495596	2	-	4	Intron	ENSMUSG00000040943	Tet2
63979	3	133501587	133501590	4	-	3	Intron	ENSMUSG00000040943	Tet2
63980	3	133502591	133502592	2	-	4	Intron	ENSMUSG00000040943	Tet2
63981	3	133505773	133505773	1	-	3	Intron	ENSMUSG00000040943	Tet2
63982	3	133505799	133505801	3	-	4	Intron	ENSMUSG00000040943	Tet2
63983	3	133511163	133511164	2	-	3	Intron	ENSMUSG00000040943	Tet2
63984	3	133521838	133521839	2	-	3	Intron	ENSMUSG00000040943	Tet2
63985	3	133527483	133527483	1	-	5	Intron	ENSMUSG00000040943	Tet2
63986	3	133527516	133527520	5	-	3	Intron	ENSMUSG00000040943	Tet2
63987	3	133530725	133530726	2	-	3	Intron	ENSMUSG00000040943	Tet2
63988	3	133535214	133535214	1	-	3	Intron	ENSMUSG00000040943	Tet2
63989	3	133537504	133537504	1	-	5	Intron	ENSMUSG00000040943	Tet2
63990	3	133537628	133537628	1	-	3	Intron	ENSMUSG00000040943	Tet2
63991	3	133543790	133543799	10	-	8	Intron	ENSMUSG00000040943	Tet2
63992	3	133543979	133543980	2	-	3	Intron	ENSMUSG00000040943	Tet2
63993	3	133544153	133544157	5	-	11	Intron	ENSMUSG00000040943	Tet2
63994	3	134244222	134244222	1	+	3	Intron	ENSMUSG00000044365	Cxxc4
63995	3	134863045	134863046	2	+	2	Intron	ENSMUSG00000028172	Tacr3
63996	3	134873542	134873544	3	+	4	Intron	ENSMUSG00000028172	Tacr3
63997	3	135217171	135217173	3	+	6	Intron	ENSMUSG00000045328	Cenpe
63998	3	135219781	135219781	1	+	3	Intron	ENSMUSG00000045328	Cenpe
63999	3	135233629	135233631	3	+	3	Intron	ENSMUSG00000045328	Cenpe
64000	3	135233670	135233674	5	+	4	Intron	ENSMUSG00000045328	Cenpe
64001	3	135236808	135236808	1	+	3	Intron	ENSMUSG00000045328	Cenpe
64002	3	135240576	135240576	1	+	3	Intron	ENSMUSG00000045328	Cenpe
64003	3	135245681	135245681	1	+	3	Intron	ENSMUSG00000045328	Cenpe
64004	3	135252944	135252947	4	+	5	Intron	ENSMUSG00000045328	Cenpe
64005	3	135253200	135253201	2	+	5	Intron	ENSMUSG00000045328	Cenpe
64006	3	135253254	135253257	4	+	4	Intron	ENSMUSG00000045328	Cenpe
64007	3	135267920	135267920	1	+	3	Intron	ENSMUSG00000045328	Cenpe
64008	3	135269254	135269256	3	+	3	Intron	ENSMUSG00000045328	Cenpe
64009	3	135271208	135271208	1	+	3	Intron	ENSMUSG00000045328	Cenpe
64010	3	135272123	135272125	3	+	3	Intron	ENSMUSG00000045328	Cenpe
64011	3	135367081	135367081	1	+	2	Intron	ENSMUSG00000050150	Slc9b1
64012	3	135415339	135415341	3	-	4	Intron	ENSMUSG00000028165	Cisd2
64013	3	135417230	135417244	15	-	13	Intron	ENSMUSG00000028165	Cisd2
64014	3	135418891	135418932	42	-	23	Intron	ENSMUSG00000028165	Cisd2
64015	3	135421349	135421352	4	-	3	Intron	ENSMUSG00000028165	Cisd2
64016	3	135440653	135440654	2	+	3	Intron	ENSMUSG00000078578	Ube2d3
64017	3	135440682	135440684	3	+	7	Intron	ENSMUSG00000078578	Ube2d3
64018	3	135440771	135440771	1	+	3	Intron	ENSMUSG00000078578	Ube2d3
64019	3	135440864	135440866	3	+	3	Intron	ENSMUSG00000078578	Ube2d3
64020	3	135443433	135443434	2	+	3	Intron	ENSMUSG00000078578	Ube2d3
64021	3	135446116	135446117	2	+	5	Intron	ENSMUSG00000078578	Ube2d3
64022	3	135446412	135446415	4	+	3	Intron	ENSMUSG00000078578	Ube2d3
64023	3	135446609	135446610	2	+	4	Intron	ENSMUSG00000078578	Ube2d3
64024	3	135446842	135446842	1	+	3	Intron	ENSMUSG00000078578	Ube2d3
64025	3	135447759	135447759	1	+	4	Intron	ENSMUSG00000078578	Ube2d3
64026	3	135449862	135449862	1	+	4	Intron	ENSMUSG00000078578	Ube2d3
64027	3	135450822	135450824	3	+	4	Intron	ENSMUSG00000078578	Ube2d3
64028	3	135453362	135453362	1	+	4	Intron	ENSMUSG00000078578	Ube2d3
64029	3	135453480	135453480	1	+	3	Intron	ENSMUSG00000078578	Ube2d3
64030	3	135454006	135454010	5	+	4	Intron	ENSMUSG00000078578	Ube2d3
64031	3	135455599	135455599	1	+	4	Intron	ENSMUSG00000078578	Ube2d3
64032	3	135455781	135455781	1	+	3	Intron	ENSMUSG00000078578	Ube2d3
64033	3	135457535	135457535	1	+	4	Intron	ENSMUSG00000078578	Ube2d3
64034	3	135458510	135458510	1	+	3	Intron	ENSMUSG00000078578	Ube2d3
64035	3	135459716	135459719	4	+	4	Intron	ENSMUSG00000078578	Ube2d3
64036	3	135461866	135461867	2	+	4	Intron	ENSMUSG00000078578	Ube2d3
64037	3	135462752	135462754	3	+	3	Intron	ENSMUSG00000078578	Ube2d3
64038	3	135464397	135464397	1	+	3	Intron	ENSMUSG00000078578	Ube2d3
64039	3	135488450	135488450	1	+	4	Intron	ENSMUSG00000028164	Manba
64040	3	135491218	135491220	3	+	4	Intron	ENSMUSG00000028164	Manba
64041	3	135501987	135501987	1	+	3	Intron	ENSMUSG00000028164	Manba
64042	3	135506670	135506670	1	+	3	Intron	ENSMUSG00000028164	Manba
64043	3	135507767	135507768	2	+	3	Intron	ENSMUSG00000028164	Manba
64044	3	135515649	135515649	1	+	3	Intron	ENSMUSG00000028164	Manba
64045	3	135539387	135539387	1	+	7	Intron	ENSMUSG00000028164	Manba
64046	3	135544133	135544136	4	+	8	Intron	ENSMUSG00000028164	Manba
64047	3	135560940	135560940	1	+	3	Intron	ENSMUSG00000028164	Manba
64048	3	135587346	135587346	1	-	3	Intron	ENSMUSG00000028163	Nfkb1
64049	3	135588387	135588390	4	-	5	Intron	ENSMUSG00000028163	Nfkb1
64050	3	135588529	135588532	4	-	6	Intron	ENSMUSG00000028163	Nfkb1
64051	3	135588556	135588556	1	-	3	Intron	ENSMUSG00000028163	Nfkb1
64052	3	135588757	135588782	26	-	8	Intron	ENSMUSG00000028163	Nfkb1
64053	3	135588835	135588837	3	-	3	Intron	ENSMUSG00000028163	Nfkb1
64054	3	135589665	135589666	2	-	5	Intron	ENSMUSG00000028163	Nfkb1
64055	3	135589694	135589696	3	-	7	Intron	ENSMUSG00000028163	Nfkb1
64056	3	135589794	135589815	22	-	9	Intron	ENSMUSG00000028163	Nfkb1
64057	3	135595730	135595730	1	-	4	Intron	ENSMUSG00000028163	Nfkb1
64058	3	135599171	135599175	5	-	6	Intron	ENSMUSG00000028163	Nfkb1
64059	3	135599551	135599554	4	-	4	Intron	ENSMUSG00000028163	Nfkb1
64060	3	135599755	135599760	6	-	4	Intron	ENSMUSG00000028163	Nfkb1
64061	3	135599889	135599895	7	-	6	Intron	ENSMUSG00000028163	Nfkb1
64062	3	135600160	135600163	4	-	6	Intron	ENSMUSG00000028163	Nfkb1
64063	3	135605544	135605546	3	-	7	Intron	ENSMUSG00000028163	Nfkb1
64064	3	135606340	135606340	1	-	3	Intron	ENSMUSG00000028163	Nfkb1
64065	3	135608118	135608123	6	-	4	Intron	ENSMUSG00000028163	Nfkb1
64066	3	135608969	135608974	6	-	4	Intron	ENSMUSG00000028163	Nfkb1
64067	3	135609380	135609381	2	-	3	Intron	ENSMUSG00000028163	Nfkb1
64068	3	135609952	135609954	3	-	7	Intron	ENSMUSG00000028163	Nfkb1
64069	3	135619457	135619457	1	-	4	Intron	ENSMUSG00000028163	Nfkb1
64070	3	135619763	135619771	9	-	10	Intron	ENSMUSG00000028163	Nfkb1
64071	3	135620100	135620100	1	-	3	Intron	ENSMUSG00000028163	Nfkb1
64072	3	135620338	135620338	1	-	3	Intron	ENSMUSG00000028163	Nfkb1
64073	3	135621014	135621014	1	-	3	Intron	ENSMUSG00000028163	Nfkb1
64074	3	135621078	135621078	1	-	3	Intron	ENSMUSG00000028163	Nfkb1
64075	3	135621158	135621161	4	-	3	Intron	ENSMUSG00000028163	Nfkb1
64076	3	135621239	135621239	1	-	3	Intron	ENSMUSG00000028163	Nfkb1
64077	3	135621299	135621299	1	-	4	Intron	ENSMUSG00000028163	Nfkb1
64078	3	135621359	135621359	1	-	3	Intron	ENSMUSG00000028163	Nfkb1
64079	3	135621546	135621546	1	-	3	Intron	ENSMUSG00000028163	Nfkb1
64080	3	135622787	135622787	1	-	3	Intron	ENSMUSG00000028163	Nfkb1
64081	3	135623526	135623534	9	-	10	Intron	ENSMUSG00000028163	Nfkb1
64082	3	135623649	135623649	1	-	3	Intron	ENSMUSG00000028163	Nfkb1
64083	3	135624229	135624249	21	-	11	Intron	ENSMUSG00000028163	Nfkb1
64084	3	135629166	135629167	2	-	3	Intron	ENSMUSG00000028163	Nfkb1
64085	3	135632808	135632810	3	-	3	Intron	ENSMUSG00000028163	Nfkb1
64086	3	135638994	135639007	14	-	7	Intron	ENSMUSG00000028163	Nfkb1
64087	3	135640320	135640320	1	-	5	Intron	ENSMUSG00000028163	Nfkb1
64088	3	135643761	135643761	1	-	5	Intron	ENSMUSG00000028163	Nfkb1
64089	3	135644182	135644182	1	-	3	Intron	ENSMUSG00000028163	Nfkb1
64090	3	135644467	135644469	3	-	4	Intron	ENSMUSG00000028163	Nfkb1
64091	3	135644563	135644564	2	-	7	Intron	ENSMUSG00000028163	Nfkb1
64092	3	135644673	135644698	26	-	24	Intron	ENSMUSG00000028163	Nfkb1
64093	3	135644722	135644762	41	-	16	Intron	ENSMUSG00000028163	Nfkb1
64094	3	135644787	135644790	4	-	10	Intron	ENSMUSG00000028163	Nfkb1
64095	3	135645299	135645303	5	-	4	Intron	ENSMUSG00000028163	Nfkb1
64096	3	135645413	135645413	1	-	4	Intron	ENSMUSG00000028163	Nfkb1
64097	3	135646114	135646115	2	-	3	Intron	ENSMUSG00000028163	Nfkb1
64098	3	135648048	135648095	48	-	21	Intron	ENSMUSG00000028163	Nfkb1
64099	3	135649550	135649551	2	-	8	Intron	ENSMUSG00000028163	Nfkb1
64100	3	135649635	135649638	4	-	3	Intron	ENSMUSG00000028163	Nfkb1
64101	3	135649845	135649854	10	-	6	Intron	ENSMUSG00000028163	Nfkb1
64102	3	135650045	135650055	11	-	6	Intron	ENSMUSG00000028163	Nfkb1
64103	3	135651021	135651022	2	-	6	Intron	ENSMUSG00000028163	Nfkb1
64104	3	135651654	135651678	25	-	9	Intron	ENSMUSG00000028163	Nfkb1
64105	3	135651800	135651816	17	-	6	Intron	ENSMUSG00000028163	Nfkb1
64106	3	135651887	135651901	15	-	20	Intron	ENSMUSG00000028163	Nfkb1
64107	3	135651970	135652017	48	-	28	Intron	ENSMUSG00000028163	Nfkb1
64108	3	135652233	135652262	30	-	22	Intron	ENSMUSG00000028163	Nfkb1
64109	3	135652301	135652303	3	-	7	Intron	ENSMUSG00000028163	Nfkb1
64110	3	135652368	135652371	4	-	4	Intron	ENSMUSG00000028163	Nfkb1
64111	3	135652615	135652615	1	-	3	Intron	ENSMUSG00000028163	Nfkb1
64112	3	135652721	135652721	1	-	3	Intron	ENSMUSG00000028163	Nfkb1
64113	3	135654288	135654294	7	-	6	Intron	ENSMUSG00000106149	Gm43430
64114	3	135654617	135654620	4	-	3	Intron	ENSMUSG00000028163	Nfkb1
64115	3	135655309	135655310	2	-	3	Intron	ENSMUSG00000028163	Nfkb1
64116	3	135660620	135660622	3	-	3	Intron	ENSMUSG00000028163	Nfkb1
64117	3	135661528	135661567	40	-	16	Intron	ENSMUSG00000028163	Nfkb1
64118	3	135662507	135662509	3	-	5	Intron	ENSMUSG00000028163	Nfkb1
64119	3	135664103	135664103	1	-	3	Intron	ENSMUSG00000028163	Nfkb1
64120	3	135664520	135664523	4	-	3	Intron	ENSMUSG00000028163	Nfkb1
64121	3	135665691	135665691	1	-	4	Intron	ENSMUSG00000028163	Nfkb1
64122	3	135665758	135665767	10	-	10	Intron	ENSMUSG00000028163	Nfkb1
64123	3	135666866	135666869	4	-	4	Intron	ENSMUSG00000028163	Nfkb1
64124	3	135666911	135666911	1	-	3	Intron	ENSMUSG00000028163	Nfkb1
64125	3	135666939	135666944	6	-	6	Intron	ENSMUSG00000028163	Nfkb1
64126	3	135667613	135667613	1	-	3	Intron	ENSMUSG00000028163	Nfkb1
64127	3	135668942	135668942	1	-	3	Intron	ENSMUSG00000028163	Nfkb1
64128	3	135670141	135670148	8	-	8	Intron	ENSMUSG00000028163	Nfkb1
64129	3	135670665	135670665	1	-	4	Intron	ENSMUSG00000028163	Nfkb1
64130	3	135673236	135673236	1	-	3	Intron	ENSMUSG00000028163	Nfkb1
64131	3	135674280	135674286	7	-	6	Intron	ENSMUSG00000028163	Nfkb1
64132	3	135674322	135674325	4	-	5	Intron	ENSMUSG00000028163	Nfkb1
64133	3	135674388	135674409	22	-	12	Intron	ENSMUSG00000028163	Nfkb1
64134	3	135674507	135674510	4	-	3	Intron	ENSMUSG00000028163	Nfkb1
64135	3	135674544	135674544	1	-	3	Intron	ENSMUSG00000028163	Nfkb1
64136	3	135674661	135674661	1	-	4	Intron	ENSMUSG00000028163	Nfkb1
64137	3	135675651	135675651	1	-	3	Intron	ENSMUSG00000028163	Nfkb1
64138	3	135677180	135677186	7	-	14	Intron	ENSMUSG00000028163	Nfkb1
64139	3	135677313	135677313	1	-	3	Intron	ENSMUSG00000028163	Nfkb1
64140	3	135677597	135677603	7	-	5	Intron	ENSMUSG00000028163	Nfkb1
64141	3	135678001	135678001	1	-	3	Intron	ENSMUSG00000028163	Nfkb1
64142	3	135678044	135678045	2	-	4	Intron	ENSMUSG00000028163	Nfkb1
64143	3	135678127	135678129	3	-	3	Intron	ENSMUSG00000028163	Nfkb1
64144	3	135678188	135678189	2	-	3	Intron	ENSMUSG00000028163	Nfkb1
64145	3	135679456	135679456	1	-	3	Intron	ENSMUSG00000028163	Nfkb1
64146	3	135681543	135681547	5	-	4	Intron	ENSMUSG00000028163	Nfkb1
64147	3	135682422	135682422	1	-	3	Intron	ENSMUSG00000028163	Nfkb1
64148	3	135682610	135682618	9	-	6	Intron	ENSMUSG00000028163	Nfkb1
64149	3	135682680	135682682	3	-	15	Intron	ENSMUSG00000028163	Nfkb1
64150	3	135682758	135682762	5	-	5	Intron	ENSMUSG00000028163	Nfkb1
64151	3	135682791	135682793	3	-	3	Intron	ENSMUSG00000028163	Nfkb1
64152	3	135682872	135682873	2	-	3	Intron	ENSMUSG00000028163	Nfkb1
64153	3	135683120	135683124	5	-	4	Intron	ENSMUSG00000028163	Nfkb1
64154	3	135683156	135683177	22	-	15	Intron	ENSMUSG00000028163	Nfkb1
64155	3	135683203	135683204	2	-	4	Intron	ENSMUSG00000028163	Nfkb1
64156	3	135684828	135684829	2	-	4	Intron	ENSMUSG00000028163	Nfkb1
64157	3	135686393	135686394	2	-	3	Intron	ENSMUSG00000028163	Nfkb1
64158	3	135854195	135854195	1	+	5	Intron	ENSMUSG00000053897	Slc39a8
64159	3	135876674	135876674	1	+	2	Intron	ENSMUSG00000053897	Slc39a8
64160	3	136054515	136054525	11	-	8	Intron	ENSMUSG00000037922	Bank1
64161	3	136054567	136054567	1	-	3	Intron	ENSMUSG00000037922	Bank1
64162	3	136055664	136055665	2	-	4	Intron	ENSMUSG00000037922	Bank1
64163	3	136055874	136055874	1	-	3	Intron	ENSMUSG00000037922	Bank1
64164	3	136056757	136056757	1	-	3	Intron	ENSMUSG00000037922	Bank1
64165	3	136057126	136057126	1	-	3	Intron	ENSMUSG00000037922	Bank1
64166	3	136058134	136058137	4	-	3	Intron	ENSMUSG00000037922	Bank1
64167	3	136058180	136058221	42	-	20	Intron	ENSMUSG00000037922	Bank1
64168	3	136062164	136062164	1	-	5	Intron	ENSMUSG00000037922	Bank1
64169	3	136064017	136064023	7	-	15	Intron	ENSMUSG00000037922	Bank1
64170	3	136065069	136065069	1	-	4	Intron	ENSMUSG00000037922	Bank1
64171	3	136065161	136065161	1	-	3	Intron	ENSMUSG00000037922	Bank1
64172	3	136065913	136065913	1	-	4	Intron	ENSMUSG00000037922	Bank1
64173	3	136066146	136066146	1	-	3	Intron	ENSMUSG00000037922	Bank1
64174	3	136066231	136066234	4	-	3	Intron	ENSMUSG00000037922	Bank1
64175	3	136066294	136066296	3	-	4	Intron	ENSMUSG00000037922	Bank1
64176	3	136067972	136067972	1	-	3	Intron	ENSMUSG00000037922	Bank1
64177	3	136068016	136068019	4	-	3	Intron	ENSMUSG00000037922	Bank1
64178	3	136069338	136069338	1	-	3	Intron	ENSMUSG00000037922	Bank1
64179	3	136070247	136070249	3	-	8	Intron	ENSMUSG00000037922	Bank1
64180	3	136070865	136070867	3	-	3	Intron	ENSMUSG00000037922	Bank1
64181	3	136072863	136072863	1	-	3	Intron	ENSMUSG00000037922	Bank1
64182	3	136073715	136073715	1	-	3	Intron	ENSMUSG00000037922	Bank1
64183	3	136080471	136080472	2	-	7	Intron	ENSMUSG00000037922	Bank1
64184	3	136081771	136081773	3	-	3	Intron	ENSMUSG00000037922	Bank1
64185	3	136086593	136086594	2	-	6	Intron	ENSMUSG00000037922	Bank1
64186	3	136086636	136086643	8	-	4	Intron	ENSMUSG00000037922	Bank1
64187	3	136092399	136092400	2	-	3	Intron	ENSMUSG00000037922	Bank1
64188	3	136092489	136092489	1	-	3	Intron	ENSMUSG00000037922	Bank1
64189	3	136096418	136096419	2	-	3	Intron	ENSMUSG00000037922	Bank1
64190	3	136098258	136098258	1	-	3	Intron	ENSMUSG00000037922	Bank1
64191	3	136103037	136103044	8	-	6	Intron	ENSMUSG00000037922	Bank1
64192	3	136105241	136105241	1	-	3	Intron	ENSMUSG00000037922	Bank1
64193	3	136106036	136106036	1	-	6	Intron	ENSMUSG00000037922	Bank1
64194	3	136106241	136106247	7	-	6	Intron	ENSMUSG00000037922	Bank1
64195	3	136106287	136106293	7	-	5	Intron	ENSMUSG00000037922	Bank1
64196	3	136106338	136106339	2	-	4	Intron	ENSMUSG00000037922	Bank1
64197	3	136106619	136106623	5	-	4	Intron	ENSMUSG00000037922	Bank1
64198	3	136107367	136107367	1	-	6	Intron	ENSMUSG00000037922	Bank1
64199	3	136107545	136107550	6	-	5	Intron	ENSMUSG00000037922	Bank1
64200	3	136107830	136107831	2	-	4	Intron	ENSMUSG00000037922	Bank1
64201	3	136107862	136107862	1	-	3	Intron	ENSMUSG00000037922	Bank1
64202	3	136108545	136108551	7	-	6	Intron	ENSMUSG00000037922	Bank1
64203	3	136109630	136109632	3	-	11	Intron	ENSMUSG00000037922	Bank1
64204	3	136110199	136110200	2	-	3	Intron	ENSMUSG00000037922	Bank1
64205	3	136110432	136110433	2	-	4	Intron	ENSMUSG00000037922	Bank1
64206	3	136111575	136111598	24	-	11	Intron	ENSMUSG00000037922	Bank1
64207	3	136112147	136112150	4	-	3	Intron	ENSMUSG00000037922	Bank1
64208	3	136112188	136112213	26	-	12	Intron	ENSMUSG00000037922	Bank1
64209	3	136112384	136112386	3	-	3	Intron	ENSMUSG00000037922	Bank1
64210	3	136112484	136112498	15	-	7	Intron	ENSMUSG00000037922	Bank1
64211	3	136112683	136112687	5	-	3	Intron	ENSMUSG00000037922	Bank1
64212	3	136112727	136112728	2	-	4	Intron	ENSMUSG00000037922	Bank1
64213	3	136113503	136113512	10	-	7	Intron	ENSMUSG00000037922	Bank1
64214	3	136113558	136113580	23	-	20	Intron	ENSMUSG00000037922	Bank1
64215	3	136113766	136113772	7	-	4	Intron	ENSMUSG00000037922	Bank1
64216	3	136113791	136113796	6	-	8	Intron	ENSMUSG00000037922	Bank1
64217	3	136113885	136113888	4	-	6	Intron	ENSMUSG00000037922	Bank1
64218	3	136114428	136114431	4	-	6	Intron	ENSMUSG00000037922	Bank1
64219	3	136115099	136115099	1	-	3	Intron	ENSMUSG00000037922	Bank1
64220	3	136116303	136116303	1	-	6	Intron	ENSMUSG00000037922	Bank1
64221	3	136116891	136116893	3	-	5	Intron	ENSMUSG00000037922	Bank1
64222	3	136117737	136117740	4	-	3	Intron	ENSMUSG00000037922	Bank1
64223	3	136125733	136125733	1	-	3	Intron	ENSMUSG00000037922	Bank1
64224	3	136125918	136125918	1	-	5	Intron	ENSMUSG00000037922	Bank1
64225	3	136127483	136127484	2	-	3	Intron	ENSMUSG00000037922	Bank1
64226	3	136127565	136127585	21	-	8	Intron	ENSMUSG00000037922	Bank1
64227	3	136127826	136127841	16	-	16	Intron	ENSMUSG00000037922	Bank1
64228	3	136127892	136127893	2	-	4	Intron	ENSMUSG00000037922	Bank1
64229	3	136127917	136127926	10	-	11	Intron	ENSMUSG00000037922	Bank1
64230	3	136127956	136127956	1	-	3	Intron	ENSMUSG00000037922	Bank1
64231	3	136127984	136128010	27	-	25	Intron	ENSMUSG00000037922	Bank1
64232	3	136128039	136128047	9	-	11	Intron	ENSMUSG00000037922	Bank1
64233	3	136128743	136128744	2	-	3	Intron	ENSMUSG00000037922	Bank1
64234	3	136128796	136128797	2	-	6	Intron	ENSMUSG00000037922	Bank1
64235	3	136129908	136129927	20	-	20	Intron	ENSMUSG00000037922	Bank1
64236	3	136129966	136129967	2	-	4	Intron	ENSMUSG00000037922	Bank1
64237	3	136130036	136130037	2	-	5	Intron	ENSMUSG00000037922	Bank1
64238	3	136130072	136130073	2	-	4	Intron	ENSMUSG00000037922	Bank1
64239	3	136130504	136130507	4	-	4	Intron	ENSMUSG00000037922	Bank1
64240	3	136130702	136130702	1	-	3	Intron	ENSMUSG00000037922	Bank1
64241	3	136130844	136130845	2	-	4	Intron	ENSMUSG00000037922	Bank1
64242	3	136131847	136131848	2	-	3	Intron	ENSMUSG00000037922	Bank1
64243	3	136133190	136133190	1	-	4	Intron	ENSMUSG00000037922	Bank1
64244	3	136133287	136133289	3	-	4	Intron	ENSMUSG00000037922	Bank1
64245	3	136133330	136133330	1	-	3	Intron	ENSMUSG00000037922	Bank1
64246	3	136133837	136133891	55	-	40	Intron	ENSMUSG00000037922	Bank1
64247	3	136134807	136134807	1	-	3	Intron	ENSMUSG00000037922	Bank1
64248	3	136135265	136135267	3	-	3	Intron	ENSMUSG00000037922	Bank1
64249	3	136136505	136136506	2	-	3	Intron	ENSMUSG00000037922	Bank1
64250	3	136137014	136137017	4	-	3	Intron	ENSMUSG00000037922	Bank1
64251	3	136137284	136137284	1	-	5	Intron	ENSMUSG00000037922	Bank1
64252	3	136138907	136138908	2	-	4	Intron	ENSMUSG00000037922	Bank1
64253	3	136138943	136138944	2	-	4	Intron	ENSMUSG00000037922	Bank1
64254	3	136139481	136139482	2	-	4	Intron	ENSMUSG00000037922	Bank1
64255	3	136139551	136139551	1	-	3	Intron	ENSMUSG00000037922	Bank1
64256	3	136140206	136140208	3	-	3	Intron	ENSMUSG00000037922	Bank1
64257	3	136140760	136140761	2	-	4	Intron	ENSMUSG00000037922	Bank1
64258	3	136143561	136143564	4	-	5	Intron	ENSMUSG00000037922	Bank1
64259	3	136146399	136146405	7	-	7	Intron	ENSMUSG00000037922	Bank1
64260	3	136146841	136146846	6	-	4	Intron	ENSMUSG00000037922	Bank1
64261	3	136147517	136147517	1	-	4	Intron	ENSMUSG00000037922	Bank1
64262	3	136147596	136147597	2	-	7	Intron	ENSMUSG00000037922	Bank1
64263	3	136147706	136147718	13	-	13	Intron	ENSMUSG00000037922	Bank1
64264	3	136147983	136147984	2	-	3	Intron	ENSMUSG00000037922	Bank1
64265	3	136148070	136148082	13	-	7	Intron	ENSMUSG00000037922	Bank1
64266	3	136148172	136148175	4	-	12	Intron	ENSMUSG00000037922	Bank1
64267	3	136148240	136148244	5	-	3	Intron	ENSMUSG00000037922	Bank1
64268	3	136149259	136149261	3	-	3	Intron	ENSMUSG00000037922	Bank1
64269	3	136150551	136150551	1	-	4	Intron	ENSMUSG00000037922	Bank1
64270	3	136152159	136152160	2	-	6	Intron	ENSMUSG00000037922	Bank1
64271	3	136152814	136152816	3	-	5	Intron	ENSMUSG00000037922	Bank1
64272	3	136152844	136152844	1	-	3	Intron	ENSMUSG00000037922	Bank1
64273	3	136153297	136153299	3	-	3	Intron	ENSMUSG00000037922	Bank1
64274	3	136153355	136153357	3	-	5	Intron	ENSMUSG00000037922	Bank1
64275	3	136154489	136154489	1	-	3	Intron	ENSMUSG00000037922	Bank1
64276	3	136155891	136155891	1	-	4	Intron	ENSMUSG00000037922	Bank1
64277	3	136157197	136157207	11	-	6	Intron	ENSMUSG00000037922	Bank1
64278	3	136157606	136157673	68	-	54	Intron	ENSMUSG00000037922	Bank1
64279	3	136157827	136157828	2	-	3	Intron	ENSMUSG00000037922	Bank1
64280	3	136157855	136157856	2	-	5	Intron	ENSMUSG00000037922	Bank1
64281	3	136157989	136157990	2	-	3	Intron	ENSMUSG00000037922	Bank1
64282	3	136159156	136159157	2	-	3	Intron	ENSMUSG00000037922	Bank1
64283	3	136159372	136159444	73	-	79	Intron	ENSMUSG00000037922	Bank1
64284	3	136159514	136159531	18	-	10	Intron	ENSMUSG00000037922	Bank1
64285	3	136159682	136159682	1	-	5	Intron	ENSMUSG00000037922	Bank1
64286	3	136159709	136159720	12	-	9	Intron	ENSMUSG00000037922	Bank1
64287	3	136159763	136159766	4	-	4	Intron	ENSMUSG00000037922	Bank1
64288	3	136159843	136159848	6	-	5	Intron	ENSMUSG00000037922	Bank1
64289	3	136159873	136159875	3	-	7	Intron	ENSMUSG00000037922	Bank1
64290	3	136159913	136159913	1	-	3	Intron	ENSMUSG00000037922	Bank1
64291	3	136159937	136159940	4	-	6	Intron	ENSMUSG00000037922	Bank1
64292	3	136159980	136160079	100	-	122	Intron	ENSMUSG00000037922	Bank1
64293	3	136160344	136160347	4	-	3	Intron	ENSMUSG00000037922	Bank1
64294	3	136160371	136160375	5	-	4	Intron	ENSMUSG00000037922	Bank1
64295	3	136161088	136161098	11	-	12	Intron	ENSMUSG00000037922	Bank1
64296	3	136162646	136162646	1	-	3	Intron	ENSMUSG00000037922	Bank1
64297	3	136163822	136163822	1	-	8	Intron	ENSMUSG00000037922	Bank1
64298	3	136165013	136165015	3	-	5	Intron	ENSMUSG00000037922	Bank1
64299	3	136165813	136165838	26	-	8	Intron	ENSMUSG00000037922	Bank1
64300	3	136165880	136165882	3	-	3	Intron	ENSMUSG00000037922	Bank1
64301	3	136165926	136165932	7	-	7	Intron	ENSMUSG00000037922	Bank1
64302	3	136165955	136166035	81	-	53	Intron	ENSMUSG00000037922	Bank1
64303	3	136166158	136166159	2	-	3	Intron	ENSMUSG00000037922	Bank1
64304	3	136166639	136166640	2	-	4	Intron	ENSMUSG00000037922	Bank1
64305	3	136166694	136166696	3	-	3	Intron	ENSMUSG00000037922	Bank1
64306	3	136166997	136166999	3	-	5	Intron	ENSMUSG00000037922	Bank1
64307	3	136167051	136167051	1	-	3	Intron	ENSMUSG00000037922	Bank1
64308	3	136167183	136167185	3	-	3	Intron	ENSMUSG00000037922	Bank1
64309	3	136167952	136167954	3	-	4	Intron	ENSMUSG00000037922	Bank1
64310	3	136168156	136168180	25	-	10	Intron	ENSMUSG00000037922	Bank1
64311	3	136168340	136168344	5	-	3	Intron	ENSMUSG00000037922	Bank1
64312	3	136168726	136168726	1	-	3	Intron	ENSMUSG00000037922	Bank1
64313	3	136168797	136168798	2	-	6	Intron	ENSMUSG00000037922	Bank1
64314	3	136169054	136169054	1	-	3	Intron	ENSMUSG00000037922	Bank1
64315	3	136169103	136169139	37	-	54	Intron	ENSMUSG00000037922	Bank1
64316	3	136169963	136169963	1	-	3	Intron	ENSMUSG00000037922	Bank1
64317	3	136170335	136170348	14	-	10	Intron	ENSMUSG00000037922	Bank1
64318	3	136170425	136170446	22	-	17	Intron	ENSMUSG00000037922	Bank1
64319	3	136170892	136170895	4	-	4	Intron	ENSMUSG00000037922	Bank1
64320	3	136172783	136172785	3	-	3	Intron	ENSMUSG00000037922	Bank1
64321	3	136172807	136172811	5	-	3	Intron	ENSMUSG00000037922	Bank1
64322	3	136181029	136181029	1	-	3	Intron	ENSMUSG00000037922	Bank1
64323	3	136182335	136182346	12	-	8	Intron	ENSMUSG00000037922	Bank1
64324	3	136183220	136183221	2	-	3	Intron	ENSMUSG00000037922	Bank1
64325	3	136183394	136183395	2	-	5	Intron	ENSMUSG00000037922	Bank1
64326	3	136183712	136183753	42	-	61	Intron	ENSMUSG00000037922	Bank1
64327	3	136185106	136185107	2	-	3	Intron	ENSMUSG00000037922	Bank1
64328	3	136186665	136186677	13	-	6	Intron	ENSMUSG00000037922	Bank1
64329	3	136186893	136186918	26	-	13	Intron	ENSMUSG00000037922	Bank1
64330	3	136187066	136187088	23	-	18	Intron	ENSMUSG00000037922	Bank1
64331	3	136187112	136187113	2	-	4	Intron	ENSMUSG00000037922	Bank1
64332	3	136187418	136187419	2	-	3	Intron	ENSMUSG00000037922	Bank1
64333	3	136187538	136187541	4	-	5	Intron	ENSMUSG00000037922	Bank1
64334	3	136188780	136188781	2	-	4	Intron	ENSMUSG00000037922	Bank1
64335	3	136189377	136189384	8	-	8	Intron	ENSMUSG00000037922	Bank1
64336	3	136190504	136190504	1	-	3	Intron	ENSMUSG00000037922	Bank1
64337	3	136191731	136191734	4	-	4	Intron	ENSMUSG00000037922	Bank1
64338	3	136192510	136192510	1	-	3	Intron	ENSMUSG00000037922	Bank1
64339	3	136193143	136193145	3	-	3	Intron	ENSMUSG00000037922	Bank1
64340	3	136195295	136195295	1	-	3	Intron	ENSMUSG00000037922	Bank1
64341	3	136195567	136195567	1	-	3	Intron	ENSMUSG00000037922	Bank1
64342	3	136195746	136195746	1	-	5	Intron	ENSMUSG00000037922	Bank1
64343	3	136197050	136197051	2	-	3	Intron	ENSMUSG00000037922	Bank1
64344	3	136197297	136197304	8	-	13	Intron	ENSMUSG00000037922	Bank1
64345	3	136197642	136197658	17	-	25	Intron	ENSMUSG00000037922	Bank1
64346	3	136197730	136197737	8	-	15	Intron	ENSMUSG00000037922	Bank1
64347	3	136197769	136197787	19	-	17	Intron	ENSMUSG00000037922	Bank1
64348	3	136198400	136198401	2	-	3	Intron	ENSMUSG00000037922	Bank1
64349	3	136198465	136198468	4	-	3	Intron	ENSMUSG00000037922	Bank1
64350	3	136199492	136199529	38	-	29	Intron	ENSMUSG00000037922	Bank1
64351	3	136199745	136199747	3	-	3	Intron	ENSMUSG00000037922	Bank1
64352	3	136199766	136199774	9	-	5	Intron	ENSMUSG00000037922	Bank1
64353	3	136201091	136201091	1	-	3	Intron	ENSMUSG00000037922	Bank1
64354	3	136201116	136201146	31	-	14	Intron	ENSMUSG00000037922	Bank1
64355	3	136204235	136204236	2	-	3	Intron	ENSMUSG00000037922	Bank1
64356	3	136205701	136205701	1	-	4	Intron	ENSMUSG00000037922	Bank1
64357	3	136206339	136206339	1	-	4	Intron	ENSMUSG00000037922	Bank1
64358	3	136206653	136206653	1	-	3	Intron	ENSMUSG00000037922	Bank1
64359	3	136207136	136207136	1	-	3	Intron	ENSMUSG00000037922	Bank1
64360	3	136207189	136207202	14	-	8	Intron	ENSMUSG00000037922	Bank1
64361	3	136208509	136208509	1	-	4	Intron	ENSMUSG00000037922	Bank1
64362	3	136208531	136208573	43	-	15	Intron	ENSMUSG00000037922	Bank1
64363	3	136208663	136208667	5	-	7	Intron	ENSMUSG00000037922	Bank1
64364	3	136209006	136209006	1	-	3	Intron	ENSMUSG00000037922	Bank1
64365	3	136209098	136209110	13	-	7	Intron	ENSMUSG00000037922	Bank1
64366	3	136210912	136210916	5	-	5	Intron	ENSMUSG00000037922	Bank1
64367	3	136211141	136211166	26	-	11	Intron	ENSMUSG00000037922	Bank1
64368	3	136211319	136211319	1	-	4	Intron	ENSMUSG00000037922	Bank1
64369	3	136211449	136211452	4	-	3	Intron	ENSMUSG00000037922	Bank1
64370	3	136211692	136211695	4	-	3	Intron	ENSMUSG00000037922	Bank1
64371	3	136211799	136211808	10	-	14	Intron	ENSMUSG00000037922	Bank1
64372	3	136211992	136211994	3	-	3	Intron	ENSMUSG00000037922	Bank1
64373	3	136212952	136212954	3	-	3	Intron	ENSMUSG00000037922	Bank1
64374	3	136213111	136213113	3	-	4	Intron	ENSMUSG00000037922	Bank1
64375	3	136213202	136213208	7	-	5	Intron	ENSMUSG00000037922	Bank1
64376	3	136213251	136213251	1	-	3	Intron	ENSMUSG00000037922	Bank1
64377	3	136213275	136213278	4	-	6	Intron	ENSMUSG00000037922	Bank1
64378	3	136216363	136216363	1	-	4	Intron	ENSMUSG00000037922	Bank1
64379	3	136216403	136216403	1	-	4	Intron	ENSMUSG00000037922	Bank1
64380	3	136216424	136216429	6	-	3	Intron	ENSMUSG00000037922	Bank1
64381	3	136219173	136219173	1	-	3	Intron	ENSMUSG00000037922	Bank1
64382	3	136219256	136219281	26	-	9	Intron	ENSMUSG00000037922	Bank1
64383	3	136220206	136220207	2	-	4	Intron	ENSMUSG00000037922	Bank1
64384	3	136221122	136221132	11	-	7	Intron	ENSMUSG00000037922	Bank1
64385	3	136221652	136221654	3	-	3	Intron	ENSMUSG00000037922	Bank1
64386	3	136222966	136222973	8	-	11	Intron	ENSMUSG00000037922	Bank1
64387	3	136223006	136223009	4	-	3	Intron	ENSMUSG00000037922	Bank1
64388	3	136224169	136224171	3	-	5	Intron	ENSMUSG00000037922	Bank1
64389	3	136224230	136224233	4	-	3	Intron	ENSMUSG00000037922	Bank1
64390	3	136224306	136224307	2	-	3	Intron	ENSMUSG00000037922	Bank1
64391	3	136224407	136224408	2	-	5	Intron	ENSMUSG00000037922	Bank1
64392	3	136224502	136224503	2	-	3	Intron	ENSMUSG00000037922	Bank1
64393	3	136224552	136224552	1	-	3	Intron	ENSMUSG00000037922	Bank1
64394	3	136224940	136224940	1	-	3	Intron	ENSMUSG00000037922	Bank1
64395	3	136225433	136225433	1	-	3	Intron	ENSMUSG00000037922	Bank1
64396	3	136225544	136225547	4	-	5	Intron	ENSMUSG00000037922	Bank1
64397	3	136226628	136226630	3	-	11	Intron	ENSMUSG00000037922	Bank1
64398	3	136226992	136226992	1	-	3	Intron	ENSMUSG00000037922	Bank1
64399	3	136227092	136227092	1	-	6	Intron	ENSMUSG00000037922	Bank1
64400	3	136227125	136227128	4	-	3	Intron	ENSMUSG00000037922	Bank1
64401	3	136228746	136228748	3	-	5	Intron	ENSMUSG00000037922	Bank1
64402	3	136228830	136228833	4	-	6	Intron	ENSMUSG00000037922	Bank1
64403	3	136231939	136231940	2	-	3	Intron	ENSMUSG00000037922	Bank1
64404	3	136232058	136232058	1	-	3	Intron	ENSMUSG00000037922	Bank1
64405	3	136232618	136232619	2	-	4	Intron	ENSMUSG00000037922	Bank1
64406	3	136237890	136237908	19	-	8	Intron	ENSMUSG00000037922	Bank1
64407	3	136238017	136238019	3	-	7	Intron	ENSMUSG00000037922	Bank1
64408	3	136238241	136238244	4	-	3	Intron	ENSMUSG00000037922	Bank1
64409	3	136238295	136238308	14	-	9	Intron	ENSMUSG00000037922	Bank1
64410	3	136239589	136239592	4	-	12	Intron	ENSMUSG00000037922	Bank1
64411	3	136239637	136239640	4	-	3	Intron	ENSMUSG00000037922	Bank1
64412	3	136239899	136239899	1	-	3	Intron	ENSMUSG00000037922	Bank1
64413	3	136243123	136243124	2	-	3	Intron	ENSMUSG00000037922	Bank1
64414	3	136246228	136246230	3	-	3	Intron	ENSMUSG00000037922	Bank1
64415	3	136248657	136248658	2	-	4	Intron	ENSMUSG00000037922	Bank1
64416	3	136251510	136251514	5	-	3	Intron	ENSMUSG00000037922	Bank1
64417	3	136251620	136251623	4	-	5	Intron	ENSMUSG00000037922	Bank1
64418	3	136252660	136252661	2	-	3	Intron	ENSMUSG00000037922	Bank1
64419	3	136254162	136254162	1	-	4	Intron	ENSMUSG00000037922	Bank1
64420	3	136258692	136258693	2	-	4	Intron	ENSMUSG00000037922	Bank1
64421	3	136258721	136258729	9	-	10	Intron	ENSMUSG00000037922	Bank1
64422	3	136258825	136258829	5	-	4	Intron	ENSMUSG00000037922	Bank1
64423	3	136259226	136259227	2	-	3	Intron	ENSMUSG00000037922	Bank1
64424	3	136263161	136263162	2	-	6	Intron	ENSMUSG00000037922	Bank1
64425	3	136263205	136263206	2	-	6	Intron	ENSMUSG00000037922	Bank1
64426	3	136264239	136264240	2	-	3	Intron	ENSMUSG00000037922	Bank1
64427	3	136265206	136265206	1	-	3	Intron	ENSMUSG00000037922	Bank1
64428	3	136265630	136265631	2	-	6	Intron	ENSMUSG00000037922	Bank1
64429	3	136266694	136266696	3	-	4	Intron	ENSMUSG00000037922	Bank1
64430	3	136268789	136268795	7	-	7	Intron	ENSMUSG00000037922	Bank1
64431	3	136270426	136270427	2	-	3	Intron	ENSMUSG00000037922	Bank1
64432	3	136270797	136270800	4	-	3	Intron	ENSMUSG00000037922	Bank1
64433	3	136270904	136270907	4	-	6	Intron	ENSMUSG00000037922	Bank1
64434	3	136270973	136270975	3	-	8	Intron	ENSMUSG00000037922	Bank1
64435	3	136271903	136271906	4	-	5	Intron	ENSMUSG00000037922	Bank1
64436	3	136272460	136272469	10	-	8	Intron	ENSMUSG00000037922	Bank1
64437	3	136272520	136272523	4	-	3	Intron	ENSMUSG00000037922	Bank1
64438	3	136272915	136272915	1	-	5	Intron	ENSMUSG00000037922	Bank1
64439	3	136272938	136272949	12	-	12	Intron	ENSMUSG00000037922	Bank1
64440	3	136272972	136272974	3	-	9	Intron	ENSMUSG00000037922	Bank1
64441	3	136273072	136273076	5	-	3	Intron	ENSMUSG00000037922	Bank1
64442	3	136273208	136273219	12	-	6	Intron	ENSMUSG00000037922	Bank1
64443	3	136273507	136273510	4	-	4	Intron	ENSMUSG00000037922	Bank1
64444	3	136273561	136273563	3	-	3	Intron	ENSMUSG00000037922	Bank1
64445	3	136273834	136273835	2	-	14	Intron	ENSMUSG00000037922	Bank1
64446	3	136273883	136273900	18	-	7	Intron	ENSMUSG00000037922	Bank1
64447	3	136274226	136274226	1	-	3	Intron	ENSMUSG00000037922	Bank1
64448	3	136274611	136274611	1	-	3	Intron	ENSMUSG00000037922	Bank1
64449	3	136274634	136274638	5	-	6	Intron	ENSMUSG00000037922	Bank1
64450	3	136275344	136275350	7	-	9	Intron	ENSMUSG00000037922	Bank1
64451	3	136275471	136275472	2	-	3	Intron	ENSMUSG00000037922	Bank1
64452	3	136275567	136275591	25	-	10	Intron	ENSMUSG00000037922	Bank1
64453	3	136275671	136275675	5	-	7	Intron	ENSMUSG00000037922	Bank1
64454	3	136275737	136275750	14	-	9	Intron	ENSMUSG00000037922	Bank1
64455	3	136276227	136276228	2	-	4	Intron	ENSMUSG00000037922	Bank1
64456	3	136276271	136276297	27	-	19	Intron	ENSMUSG00000037922	Bank1
64457	3	136276394	136276395	2	-	7	Intron	ENSMUSG00000037922	Bank1
64458	3	136276418	136276419	2	-	3	Intron	ENSMUSG00000037922	Bank1
64459	3	136277132	136277132	1	-	4	Intron	ENSMUSG00000037922	Bank1
64460	3	136277183	136277184	2	-	3	Intron	ENSMUSG00000037922	Bank1
64461	3	136277611	136277615	5	-	6	Intron	ENSMUSG00000037922	Bank1
64462	3	136278349	136278350	2	-	3	Intron	ENSMUSG00000037922	Bank1
64463	3	136280449	136280450	2	-	3	Intron	ENSMUSG00000037922	Bank1
64464	3	136280545	136280545	1	-	3	Intron	ENSMUSG00000037922	Bank1
64465	3	136280747	136280747	1	-	4	Intron	ENSMUSG00000037922	Bank1
64466	3	136280953	136280956	4	-	6	Intron	ENSMUSG00000037922	Bank1
64467	3	136282025	136282028	4	-	3	Intron	ENSMUSG00000037922	Bank1
64468	3	136282051	136282052	2	-	3	Intron	ENSMUSG00000037922	Bank1
64469	3	136282078	136282078	1	-	3	Intron	ENSMUSG00000037922	Bank1
64470	3	136282126	136282126	1	-	4	Intron	ENSMUSG00000037922	Bank1
64471	3	136282169	136282173	5	-	21	Intron	ENSMUSG00000037922	Bank1
64472	3	136282377	136282378	2	-	3	Intron	ENSMUSG00000037922	Bank1
64473	3	136282563	136282563	1	-	4	Intron	ENSMUSG00000037922	Bank1
64474	3	136282635	136282636	2	-	5	Intron	ENSMUSG00000037922	Bank1
64475	3	136282715	136282715	1	-	3	Intron	ENSMUSG00000037922	Bank1
64476	3	136286924	136286925	2	-	4	Intron	ENSMUSG00000037922	Bank1
64477	3	136286975	136286976	2	-	7	Intron	ENSMUSG00000037922	Bank1
64478	3	136287016	136287039	24	-	14	Intron	ENSMUSG00000037922	Bank1
64479	3	136287155	136287183	29	-	17	Intron	ENSMUSG00000037922	Bank1
64480	3	136287682	136287684	3	-	3	Intron	ENSMUSG00000037922	Bank1
64481	3	136287739	136287740	2	-	6	Intron	ENSMUSG00000037922	Bank1
64482	3	136287764	136287767	4	-	3	Intron	ENSMUSG00000037922	Bank1
64483	3	136292561	136292561	1	-	4	Intron	ENSMUSG00000037922	Bank1
64484	3	136293479	136293479	1	-	4	Intron	ENSMUSG00000037922	Bank1
64485	3	136293746	136293747	2	-	3	Intron	ENSMUSG00000037922	Bank1
64486	3	136296323	136296324	2	-	4	Intron	ENSMUSG00000037922	Bank1
64487	3	136302135	136302136	2	-	3	Intron	ENSMUSG00000037922	Bank1
64488	3	136302316	136302319	4	-	3	Intron	ENSMUSG00000037922	Bank1
64489	3	136302439	136302442	4	-	4	Intron	ENSMUSG00000037922	Bank1
64490	3	136303045	136303048	4	-	4	Intron	ENSMUSG00000037922	Bank1
64491	3	136303114	136303115	2	-	4	Intron	ENSMUSG00000037922	Bank1
64492	3	136303569	136303581	13	-	7	Intron	ENSMUSG00000037922	Bank1
64493	3	136303728	136303731	4	-	4	Intron	ENSMUSG00000037922	Bank1
64494	3	136303960	136303960	1	-	3	Intron	ENSMUSG00000037922	Bank1
64495	3	136304530	136304533	4	-	6	Intron	ENSMUSG00000037922	Bank1
64496	3	136307678	136307678	1	-	3	Intron	ENSMUSG00000037922	Bank1
64497	3	136307736	136307740	5	-	6	Intron	ENSMUSG00000037922	Bank1
64498	3	136308136	136308151	16	-	9	Intron	ENSMUSG00000037922	Bank1
64499	3	136308876	136308880	5	-	4	Intron	ENSMUSG00000037922	Bank1
64500	3	136309380	136309380	1	-	3	Intron	ENSMUSG00000037922	Bank1
64501	3	136309943	136309946	4	-	3	Intron	ENSMUSG00000037922	Bank1
64502	3	136310906	136310908	3	-	5	Intron	ENSMUSG00000037922	Bank1
64503	3	136310978	136310994	17	-	14	Intron	ENSMUSG00000037922	Bank1
64504	3	136311507	136311527	21	-	11	Intron	ENSMUSG00000037922	Bank1
64505	3	136311584	136311585	2	-	5	Intron	ENSMUSG00000037922	Bank1
64506	3	136313630	136313631	2	-	3	Intron	ENSMUSG00000037922	Bank1
64507	3	136313653	136313654	2	-	3	Intron	ENSMUSG00000037922	Bank1
64508	3	136315753	136315777	25	-	11	Intron	ENSMUSG00000037922	Bank1
64509	3	136315828	136315829	2	-	3	Intron	ENSMUSG00000037922	Bank1
64510	3	136315911	136315914	4	-	5	Intron	ENSMUSG00000037922	Bank1
64511	3	136315942	136315963	22	-	16	Intron	ENSMUSG00000037922	Bank1
64512	3	136315996	136315996	1	-	3	Intron	ENSMUSG00000037922	Bank1
64513	3	136316147	136316151	5	-	8	Intron	ENSMUSG00000037922	Bank1
64514	3	136316187	136316205	19	-	8	Intron	ENSMUSG00000037922	Bank1
64515	3	136316812	136316812	1	-	3	Intron	ENSMUSG00000037922	Bank1
64516	3	136317651	136317653	3	-	5	Intron	ENSMUSG00000037922	Bank1
64517	3	136318211	136318211	1	-	3	Intron	ENSMUSG00000037922	Bank1
64518	3	136318703	136318703	1	-	3	Intron	ENSMUSG00000037922	Bank1
64519	3	136318852	136318853	2	-	4	Intron	ENSMUSG00000037922	Bank1
64520	3	136318880	136318881	2	-	12	Intron	ENSMUSG00000037922	Bank1
64521	3	136318911	136318912	2	-	3	Intron	ENSMUSG00000037922	Bank1
64522	3	136320614	136320614	1	-	3	Intron	ENSMUSG00000037922	Bank1
64523	3	136320719	136320720	2	-	4	Intron	ENSMUSG00000037922	Bank1
64524	3	136324084	136324089	6	-	6	Intron	ENSMUSG00000037922	Bank1
64525	3	136324120	136324120	1	-	3	Intron	ENSMUSG00000037922	Bank1
64526	3	136324307	136324314	8	-	5	Intron	ENSMUSG00000037922	Bank1
64527	3	136324350	136324350	1	-	4	Intron	ENSMUSG00000037922	Bank1
64528	3	136324465	136324467	3	-	4	Intron	ENSMUSG00000037922	Bank1
64529	3	136673354	136673355	2	+	3	Intron	ENSMUSG00000028161	Ppp3ca
64530	3	136673429	136673430	2	+	5	Intron	ENSMUSG00000028161	Ppp3ca
64531	3	136673848	136673849	2	+	5	Intron	ENSMUSG00000028161	Ppp3ca
64532	3	136674275	136674277	3	+	3	Intron	ENSMUSG00000028161	Ppp3ca
64533	3	136674386	136674398	13	+	6	Intron	ENSMUSG00000028161	Ppp3ca
64534	3	136674505	136674505	1	+	3	Intron	ENSMUSG00000028161	Ppp3ca
64535	3	136675755	136675755	1	+	3	Intron	ENSMUSG00000028161	Ppp3ca
64536	3	136676202	136676206	5	+	4	Intron	ENSMUSG00000028161	Ppp3ca
64537	3	136677630	136677630	1	+	3	Intron	ENSMUSG00000028161	Ppp3ca
64538	3	136677987	136677993	7	+	15	Intron	ENSMUSG00000028161	Ppp3ca
64539	3	136678381	136678382	2	+	6	Intron	ENSMUSG00000028161	Ppp3ca
64540	3	136678515	136678517	3	+	3	Intron	ENSMUSG00000028161	Ppp3ca
64541	3	136678899	136678901	3	+	6	Intron	ENSMUSG00000028161	Ppp3ca
64542	3	136679043	136679045	3	+	3	Intron	ENSMUSG00000028161	Ppp3ca
64543	3	136682460	136682460	1	+	3	Intron	ENSMUSG00000028161	Ppp3ca
64544	3	136684404	136684405	2	+	3	Intron	ENSMUSG00000028161	Ppp3ca
64545	3	136684509	136684509	1	+	3	Intron	ENSMUSG00000028161	Ppp3ca
64546	3	136684538	136684540	3	+	5	Intron	ENSMUSG00000028161	Ppp3ca
64547	3	136684599	136684599	1	+	4	Intron	ENSMUSG00000028161	Ppp3ca
64548	3	136684631	136684639	9	+	7	Intron	ENSMUSG00000028161	Ppp3ca
64549	3	136684703	136684704	2	+	4	Intron	ENSMUSG00000028161	Ppp3ca
64550	3	136684861	136684865	5	+	7	Intron	ENSMUSG00000028161	Ppp3ca
64551	3	136684923	136684939	17	+	8	Intron	ENSMUSG00000028161	Ppp3ca
64552	3	136684997	136684997	1	+	3	Intron	ENSMUSG00000028161	Ppp3ca
64553	3	136685044	136685044	1	+	4	Intron	ENSMUSG00000028161	Ppp3ca
64554	3	136685350	136685350	1	+	3	Intron	ENSMUSG00000028161	Ppp3ca
64555	3	136685648	136685650	3	+	4	Intron	ENSMUSG00000028161	Ppp3ca
64556	3	136685726	136685729	4	+	4	Intron	ENSMUSG00000028161	Ppp3ca
64557	3	136685766	136685766	1	+	3	Intron	ENSMUSG00000028161	Ppp3ca
64558	3	136685823	136685826	4	+	5	Intron	ENSMUSG00000028161	Ppp3ca
64559	3	136688301	136688301	1	+	6	Intron	ENSMUSG00000028161	Ppp3ca
64560	3	136688655	136688657	3	+	4	Intron	ENSMUSG00000028161	Ppp3ca
64561	3	136689284	136689286	3	+	5	Intron	ENSMUSG00000028161	Ppp3ca
64562	3	136690087	136690090	4	+	6	Intron	ENSMUSG00000028161	Ppp3ca
64563	3	136691645	136691645	1	+	4	Intron	ENSMUSG00000028161	Ppp3ca
64564	3	136691768	136691768	1	+	3	Intron	ENSMUSG00000028161	Ppp3ca
64565	3	136692295	136692296	2	+	4	Intron	ENSMUSG00000028161	Ppp3ca
64566	3	136692319	136692319	1	+	3	Intron	ENSMUSG00000028161	Ppp3ca
64567	3	136693071	136693072	2	+	3	Intron	ENSMUSG00000028161	Ppp3ca
64568	3	136695961	136695962	2	+	5	Intron	ENSMUSG00000028161	Ppp3ca
64569	3	136696026	136696029	4	+	4	Intron	ENSMUSG00000028161	Ppp3ca
64570	3	136696160	136696161	2	+	3	Intron	ENSMUSG00000028161	Ppp3ca
64571	3	136698693	136698696	4	+	3	Intron	ENSMUSG00000028161	Ppp3ca
64572	3	136699698	136699716	19	+	11	Intron	ENSMUSG00000028161	Ppp3ca
64573	3	136700054	136700060	7	+	6	Intron	ENSMUSG00000028161	Ppp3ca
64574	3	136700129	136700130	2	+	4	Intron	ENSMUSG00000028161	Ppp3ca
64575	3	136700509	136700510	2	+	6	Intron	ENSMUSG00000028161	Ppp3ca
64576	3	136701529	136701530	2	+	4	Intron	ENSMUSG00000028161	Ppp3ca
64577	3	136701576	136701580	5	+	3	Intron	ENSMUSG00000028161	Ppp3ca
64578	3	136701881	136701881	1	+	3	Intron	ENSMUSG00000028161	Ppp3ca
64579	3	136703304	136703319	16	+	10	Intron	ENSMUSG00000028161	Ppp3ca
64580	3	136705947	136705972	26	+	12	Intron	ENSMUSG00000028161	Ppp3ca
64581	3	136706013	136706017	5	+	6	Intron	ENSMUSG00000028161	Ppp3ca
64582	3	136706109	136706110	2	+	3	Intron	ENSMUSG00000028161	Ppp3ca
64583	3	136707454	136707454	1	+	3	Intron	ENSMUSG00000028161	Ppp3ca
64584	3	136707559	136707560	2	+	3	Intron	ENSMUSG00000028161	Ppp3ca
64585	3	136707912	136707912	1	+	5	Intron	ENSMUSG00000028161	Ppp3ca
64586	3	136709096	136709096	1	+	3	Intron	ENSMUSG00000028161	Ppp3ca
64587	3	136710051	136710053	3	+	3	Intron	ENSMUSG00000028161	Ppp3ca
64588	3	136710291	136710291	1	+	4	Intron	ENSMUSG00000028161	Ppp3ca
64589	3	136710625	136710625	1	+	4	Intron	ENSMUSG00000028161	Ppp3ca
64590	3	136710891	136710891	1	+	5	Intron	ENSMUSG00000028161	Ppp3ca
64591	3	136711637	136711637	1	+	3	Intron	ENSMUSG00000028161	Ppp3ca
64592	3	136712013	136712014	2	+	6	Intron	ENSMUSG00000028161	Ppp3ca
64593	3	136712040	136712041	2	+	7	Intron	ENSMUSG00000028161	Ppp3ca
64594	3	136712078	136712078	1	+	3	Intron	ENSMUSG00000028161	Ppp3ca
64595	3	136712315	136712316	2	+	3	Intron	ENSMUSG00000028161	Ppp3ca
64596	3	136712401	136712402	2	+	3	Intron	ENSMUSG00000028161	Ppp3ca
64597	3	136714039	136714073	35	+	18	Intron	ENSMUSG00000028161	Ppp3ca
64598	3	136715057	136715101	45	+	36	Intron	ENSMUSG00000028161	Ppp3ca
64599	3	136715165	136715165	1	+	3	Intron	ENSMUSG00000028161	Ppp3ca
64600	3	136717072	136717074	3	+	3	Intron	ENSMUSG00000028161	Ppp3ca
64601	3	136717115	136717115	1	+	7	Intron	ENSMUSG00000028161	Ppp3ca
64602	3	136717685	136717685	1	+	3	Intron	ENSMUSG00000028161	Ppp3ca
64603	3	136717771	136717772	2	+	3	Intron	ENSMUSG00000028161	Ppp3ca
64604	3	136717837	136717839	3	+	4	Intron	ENSMUSG00000028161	Ppp3ca
64605	3	136718677	136718682	6	+	7	Intron	ENSMUSG00000028161	Ppp3ca
64606	3	136719778	136719778	1	+	4	Intron	ENSMUSG00000028161	Ppp3ca
64607	3	136721368	136721368	1	+	3	Intron	ENSMUSG00000028161	Ppp3ca
64608	3	136721824	136721824	1	+	5	Intron	ENSMUSG00000028161	Ppp3ca
64609	3	136724611	136724613	3	+	8	Intron	ENSMUSG00000028161	Ppp3ca
64610	3	136724945	136724945	1	+	3	Intron	ENSMUSG00000028161	Ppp3ca
64611	3	136725316	136725316	1	+	3	Intron	ENSMUSG00000028161	Ppp3ca
64612	3	136725353	136725354	2	+	8	Intron	ENSMUSG00000028161	Ppp3ca
64613	3	136725620	136725625	6	+	10	Intron	ENSMUSG00000028161	Ppp3ca
64614	3	136725771	136725772	2	+	3	Intron	ENSMUSG00000028161	Ppp3ca
64615	3	136725842	136725850	9	+	9	Intron	ENSMUSG00000028161	Ppp3ca
64616	3	136727088	136727089	2	+	3	Intron	ENSMUSG00000028161	Ppp3ca
64617	3	136728766	136728768	3	+	7	Intron	ENSMUSG00000028161	Ppp3ca
64618	3	136730452	136730452	1	+	3	Intron	ENSMUSG00000028161	Ppp3ca
64619	3	136731744	136731747	4	+	7	Intron	ENSMUSG00000028161	Ppp3ca
64620	3	136732113	136732125	13	+	7	Intron	ENSMUSG00000028161	Ppp3ca
64621	3	136735257	136735258	2	+	6	Intron	ENSMUSG00000028161	Ppp3ca
64622	3	136736108	136736108	1	+	4	Intron	ENSMUSG00000028161	Ppp3ca
64623	3	136736990	136736990	1	+	4	Intron	ENSMUSG00000028161	Ppp3ca
64624	3	136740971	136740974	4	+	3	Intron	ENSMUSG00000028161	Ppp3ca
64625	3	136741008	136741010	3	+	3	Intron	ENSMUSG00000028161	Ppp3ca
64626	3	136741102	136741128	27	+	17	Intron	ENSMUSG00000028161	Ppp3ca
64627	3	136742032	136742071	40	+	22	Intron	ENSMUSG00000028161	Ppp3ca
64628	3	136742240	136742241	2	+	5	Intron	ENSMUSG00000028161	Ppp3ca
64629	3	136746536	136746574	39	+	19	Intron	ENSMUSG00000028161	Ppp3ca
64630	3	136747360	136747360	1	+	4	Intron	ENSMUSG00000028161	Ppp3ca
64631	3	136747675	136747676	2	+	4	Intron	ENSMUSG00000028161	Ppp3ca
64632	3	136748353	136748366	14	+	9	Intron	ENSMUSG00000028161	Ppp3ca
64633	3	136749962	136749965	4	+	3	Intron	ENSMUSG00000028161	Ppp3ca
64634	3	136750122	136750124	3	+	3	Intron	ENSMUSG00000028161	Ppp3ca
64635	3	136751610	136751611	2	+	3	Intron	ENSMUSG00000028161	Ppp3ca
64636	3	136751643	136751643	1	+	3	Intron	ENSMUSG00000028161	Ppp3ca
64637	3	136753475	136753490	16	+	8	Intron	ENSMUSG00000028161	Ppp3ca
64638	3	136753543	136753558	16	+	13	Intron	ENSMUSG00000028161	Ppp3ca
64639	3	136753725	136753730	6	+	7	Intron	ENSMUSG00000028161	Ppp3ca
64640	3	136753758	136753762	5	+	4	Intron	ENSMUSG00000028161	Ppp3ca
64641	3	136755578	136755579	2	+	5	Intron	ENSMUSG00000028161	Ppp3ca
64642	3	136755742	136755742	1	+	3	Intron	ENSMUSG00000028161	Ppp3ca
64643	3	136758737	136758737	1	+	3	Intron	ENSMUSG00000028161	Ppp3ca
64644	3	136762322	136762340	19	+	10	Intron	ENSMUSG00000028161	Ppp3ca
64645	3	136763791	136763791	1	+	3	Intron	ENSMUSG00000028161	Ppp3ca
64646	3	136763891	136763891	1	+	6	Intron	ENSMUSG00000028161	Ppp3ca
64647	3	136764106	136764119	14	+	12	Intron	ENSMUSG00000028161	Ppp3ca
64648	3	136764209	136764220	12	+	11	Intron	ENSMUSG00000028161	Ppp3ca
64649	3	136764532	136764533	2	+	3	Intron	ENSMUSG00000028161	Ppp3ca
64650	3	136767576	136767577	2	+	3	Intron	ENSMUSG00000028161	Ppp3ca
64651	3	136769861	136769861	1	+	4	Intron	ENSMUSG00000028161	Ppp3ca
64652	3	136770022	136770029	8	+	7	Intron	ENSMUSG00000028161	Ppp3ca
64653	3	136770057	136770058	2	+	6	Intron	ENSMUSG00000028161	Ppp3ca
64654	3	136775706	136775708	3	+	3	Intron	ENSMUSG00000028161	Ppp3ca
64655	3	136775842	136775842	1	+	3	Intron	ENSMUSG00000028161	Ppp3ca
64656	3	136776344	136776350	7	+	10	Intron	ENSMUSG00000028161	Ppp3ca
64657	3	136776382	136776386	5	+	7	Intron	ENSMUSG00000028161	Ppp3ca
64658	3	136777204	136777223	20	+	8	Intron	ENSMUSG00000028161	Ppp3ca
64659	3	136779158	136779159	2	+	4	Intron	ENSMUSG00000028161	Ppp3ca
64660	3	136781484	136781484	1	+	3	Intron	ENSMUSG00000028161	Ppp3ca
64661	3	136789027	136789027	1	+	4	Intron	ENSMUSG00000028161	Ppp3ca
64662	3	136803054	136803055	2	+	8	Intron	ENSMUSG00000028161	Ppp3ca
64663	3	136803231	136803232	2	+	3	Intron	ENSMUSG00000028161	Ppp3ca
64664	3	136808060	136808061	2	+	3	Intron	ENSMUSG00000028161	Ppp3ca
64665	3	136808282	136808295	14	+	15	Intron	ENSMUSG00000028161	Ppp3ca
64666	3	136810406	136810407	2	+	3	Intron	ENSMUSG00000028161	Ppp3ca
64667	3	136812101	136812101	1	+	4	Intron	ENSMUSG00000028161	Ppp3ca
64668	3	136814300	136814302	3	+	5	Intron	ENSMUSG00000028161	Ppp3ca
64669	3	136815427	136815427	1	+	3	Intron	ENSMUSG00000028161	Ppp3ca
64670	3	136815554	136815558	5	+	4	Intron	ENSMUSG00000028161	Ppp3ca
64671	3	136815587	136815603	17	+	11	Intron	ENSMUSG00000028161	Ppp3ca
64672	3	136815714	136815721	8	+	7	Intron	ENSMUSG00000028161	Ppp3ca
64673	3	136816371	136816371	1	+	3	Intron	ENSMUSG00000028161	Ppp3ca
64674	3	136816419	136816419	1	+	3	Intron	ENSMUSG00000028161	Ppp3ca
64675	3	136819032	136819035	4	+	4	Intron	ENSMUSG00000028161	Ppp3ca
64676	3	136819748	136819769	22	+	8	Intron	ENSMUSG00000028161	Ppp3ca
64677	3	136819905	136819907	3	+	5	Intron	ENSMUSG00000028161	Ppp3ca
64678	3	136821083	136821091	9	+	8	Intron	ENSMUSG00000028161	Ppp3ca
64679	3	136821200	136821201	2	+	3	Intron	ENSMUSG00000028161	Ppp3ca
64680	3	136822795	136822799	5	+	9	Intron	ENSMUSG00000028161	Ppp3ca
64681	3	136822985	136822987	3	+	3	Intron	ENSMUSG00000028161	Ppp3ca
64682	3	136823054	136823060	7	+	13	Intron	ENSMUSG00000028161	Ppp3ca
64683	3	136823083	136823083	1	+	3	Intron	ENSMUSG00000028161	Ppp3ca
64684	3	136823403	136823424	22	+	13	Intron	ENSMUSG00000028161	Ppp3ca
64685	3	136823621	136823622	2	+	3	Intron	ENSMUSG00000028161	Ppp3ca
64686	3	136824215	136824216	2	+	5	Intron	ENSMUSG00000028161	Ppp3ca
64687	3	136824678	136824682	5	+	3	Intron	ENSMUSG00000028161	Ppp3ca
64688	3	136824866	136824885	20	+	14	Intron	ENSMUSG00000028161	Ppp3ca
64689	3	136825814	136825816	3	+	7	Intron	ENSMUSG00000028161	Ppp3ca
64690	3	136831855	136831855	1	+	6	Intron	ENSMUSG00000028161	Ppp3ca
64691	3	136831884	136831884	1	+	3	Intron	ENSMUSG00000028161	Ppp3ca
64692	3	136832472	136832473	2	+	3	Intron	ENSMUSG00000028161	Ppp3ca
64693	3	136832518	136832521	4	+	5	Intron	ENSMUSG00000028161	Ppp3ca
64694	3	136833232	136833233	2	+	3	Intron	ENSMUSG00000028161	Ppp3ca
64695	3	136834870	136834872	3	+	3	Intron	ENSMUSG00000028161	Ppp3ca
64696	3	136839036	136839038	3	+	3	Intron	ENSMUSG00000028161	Ppp3ca
64697	3	136846057	136846057	1	+	3	Intron	ENSMUSG00000028161	Ppp3ca
64698	3	136847117	136847117	1	+	5	Intron	ENSMUSG00000028161	Ppp3ca
64699	3	136855103	136855103	1	+	3	Intron	ENSMUSG00000028161	Ppp3ca
64700	3	136858293	136858298	6	+	5	Intron	ENSMUSG00000028161	Ppp3ca
64701	3	136858971	136858972	2	+	4	Intron	ENSMUSG00000028161	Ppp3ca
64702	3	136859016	136859017	2	+	4	Intron	ENSMUSG00000028161	Ppp3ca
64703	3	136861409	136861409	1	+	3	Intron	ENSMUSG00000028161	Ppp3ca
64704	3	136864353	136864353	1	+	3	Intron	ENSMUSG00000028161	Ppp3ca
64705	3	136869968	136869971	4	+	5	Intron	ENSMUSG00000028161	Ppp3ca
64706	3	136871609	136871610	2	+	4	Intron	ENSMUSG00000028161	Ppp3ca
64707	3	136872291	136872291	1	+	3	Intron	ENSMUSG00000028161	Ppp3ca
64708	3	136873113	136873115	3	+	4	Intron	ENSMUSG00000028161	Ppp3ca
64709	3	136884281	136884282	2	+	3	Intron	ENSMUSG00000028161	Ppp3ca
64710	3	136897510	136897519	10	+	7	Intron	ENSMUSG00000028161	Ppp3ca
64711	3	136914682	136914683	2	+	3	Intron	ENSMUSG00000028161	Ppp3ca
64712	3	136918641	136918641	1	+	3	Intron	ENSMUSG00000028161	Ppp3ca
64713	3	136919056	136919063	8	+	4	Intron	ENSMUSG00000028161	Ppp3ca
64714	3	136919092	136919095	4	+	5	Intron	ENSMUSG00000028161	Ppp3ca
64715	3	136929601	136929604	4	+	10	Intron	ENSMUSG00000028161	Ppp3ca
64716	3	136931784	136931788	5	+	3	Intron	ENSMUSG00000028161	Ppp3ca
64717	3	136932072	136932072	1	+	4	Intron	ENSMUSG00000028161	Ppp3ca
64718	3	137922812	137922813	2	+	5	Intron	ENSMUSG00000091512	Lamtor3
64719	3	137933823	137933824	2	-	4	Intron	ENSMUSG00000028159	Dapp1
64720	3	137934126	137934131	6	-	7	Intron	ENSMUSG00000028159	Dapp1
64721	3	137936852	137936858	7	-	7	Intron	ENSMUSG00000028159	Dapp1
64722	3	137937937	137937938	2	-	3	Intron	ENSMUSG00000028159	Dapp1
64723	3	137943284	137943284	1	-	3	Intron	ENSMUSG00000028159	Dapp1
64724	3	137945706	137945712	7	-	7	Intron	ENSMUSG00000028159	Dapp1
64725	3	137947691	137947693	3	-	5	Intron	ENSMUSG00000028159	Dapp1
64726	3	137948692	137948696	5	-	4	Intron	ENSMUSG00000028159	Dapp1
64727	3	137949208	137949208	1	-	3	Intron	ENSMUSG00000028159	Dapp1
64728	3	137956897	137956897	1	-	4	Intron	ENSMUSG00000028159	Dapp1
64729	3	137959233	137959239	7	-	7	Intron	ENSMUSG00000028159	Dapp1
64730	3	137959287	137959293	7	-	5	Intron	ENSMUSG00000028159	Dapp1
64731	3	137959338	137959340	3	-	7	Intron	ENSMUSG00000028159	Dapp1
64732	3	137960086	137960086	1	-	3	Intron	ENSMUSG00000028159	Dapp1
64733	3	137965077	137965077	1	-	3	Intron	ENSMUSG00000028159	Dapp1
64734	3	137972021	137972024	4	-	4	Intron	ENSMUSG00000028159	Dapp1
64735	3	137972058	137972058	1	-	5	Intron	ENSMUSG00000028159	Dapp1
64736	3	137972227	137972228	2	-	5	Intron	ENSMUSG00000028159	Dapp1
64737	3	137972882	137972882	1	-	7	Intron	ENSMUSG00000028159	Dapp1
64738	3	137973853	137973853	1	-	3	Intron	ENSMUSG00000028159	Dapp1
64739	3	137973927	137973927	1	-	5	Intron	ENSMUSG00000028159	Dapp1
64740	3	138136212	138136212	1	-	3	Intron	ENSMUSG00000028158	Mttp
64741	3	138450849	138450849	1	+	3	Intron	ENSMUSG00000028138	Adh5
64742	3	138461816	138461818	3	-	3	Intron	ENSMUSG00000005813	Metap1
64743	3	138466119	138466121	3	-	3	Intron	ENSMUSG00000005813	Metap1
64744	3	138468013	138468015	3	-	3	Intron	ENSMUSG00000005813	Metap1
64745	3	138468513	138468515	3	-	3	Intron	ENSMUSG00000005813	Metap1
64746	3	138468651	138468651	1	-	3	Intron	ENSMUSG00000005813	Metap1
64747	3	138469810	138469821	12	-	8	Intron	ENSMUSG00000005813	Metap1
64748	3	138469903	138469906	4	-	3	Intron	ENSMUSG00000005813	Metap1
64749	3	138472002	138472013	12	-	10	Intron	ENSMUSG00000005813	Metap1
64750	3	138530429	138530429	1	+	3	Intron	ENSMUSG00000028156	Eif4e
64751	3	138532132	138532133	2	+	6	Intron	ENSMUSG00000028156	Eif4e
64752	3	138533948	138533949	2	+	4	Intron	ENSMUSG00000028156	Eif4e
64753	3	138533973	138533974	2	+	6	Intron	ENSMUSG00000028156	Eif4e
64754	3	138535470	138535473	4	+	4	Intron	ENSMUSG00000028156	Eif4e
64755	3	138537530	138537553	24	+	8	Intron	ENSMUSG00000028156	Eif4e
64756	3	138538982	138538985	4	+	9	Intron	ENSMUSG00000028156	Eif4e
64757	3	138540536	138540539	4	+	5	Intron	ENSMUSG00000028156	Eif4e
64758	3	138543003	138543004	2	+	3	Intron	ENSMUSG00000028156	Eif4e
64759	3	138544217	138544219	3	+	3	Intron	ENSMUSG00000028156	Eif4e
64760	3	138742931	138742933	3	+	3	Intron	ENSMUSG00000028152	Tspan5
64761	3	138744872	138744875	4	+	3	Intron	ENSMUSG00000028152	Tspan5
64762	3	138749761	138749763	3	+	5	Intron	ENSMUSG00000028152	Tspan5
64763	3	138749928	138749928	1	+	3	Intron	ENSMUSG00000028152	Tspan5
64764	3	138751810	138751811	2	+	3	Intron	ENSMUSG00000028152	Tspan5
64765	3	138754092	138754095	4	+	3	Intron	ENSMUSG00000028152	Tspan5
64766	3	138757744	138757744	1	+	3	Intron	ENSMUSG00000028152	Tspan5
64767	3	138763489	138763489	1	+	3	Intron	ENSMUSG00000028152	Tspan5
64768	3	138765926	138765926	1	+	3	Intron	ENSMUSG00000028152	Tspan5
64769	3	138767737	138767739	3	+	3	Intron	ENSMUSG00000028152	Tspan5
64770	3	138767857	138767857	1	+	3	Intron	ENSMUSG00000028152	Tspan5
64771	3	138769238	138769238	1	+	4	Intron	ENSMUSG00000028152	Tspan5
64772	3	138777258	138777258	1	+	3	Intron	ENSMUSG00000028152	Tspan5
64773	3	138806022	138806022	1	+	3	Intron	ENSMUSG00000028152	Tspan5
64774	3	138807979	138807979	1	+	3	Intron	ENSMUSG00000028152	Tspan5
64775	3	138820363	138820364	2	+	3	Intron	ENSMUSG00000028152	Tspan5
64776	3	138833021	138833021	1	+	4	Intron	ENSMUSG00000028152	Tspan5
64777	3	138841734	138841734	1	+	5	Intron	ENSMUSG00000028152	Tspan5
64778	3	138856433	138856434	2	+	4	Intron	ENSMUSG00000028152	Tspan5
64779	3	138872948	138872948	1	+	3	Intron	ENSMUSG00000028152	Tspan5
64780	3	138879979	138879983	5	+	5	Intron	ENSMUSG00000028152	Tspan5
64781	3	138932746	138932746	1	-	3	Intron	ENSMUSG00000028149	Rap1gds1
64782	3	138940361	138940362	2	-	5	Intron	ENSMUSG00000028149	Rap1gds1
64783	3	138943183	138943183	1	-	3	Intron	ENSMUSG00000028149	Rap1gds1
64784	3	138945250	138945250	1	-	3	Intron	ENSMUSG00000028149	Rap1gds1
64785	3	138955771	138955771	1	-	3	Intron	ENSMUSG00000028149	Rap1gds1
64786	3	138976409	138976409	1	-	3	Intron	ENSMUSG00000028149	Rap1gds1
64787	3	138984227	138984229	3	-	4	Intron	ENSMUSG00000028149	Rap1gds1
64788	3	138985460	138985463	4	-	3	Intron	ENSMUSG00000028149	Rap1gds1
64789	3	138986266	138986266	1	-	3	Intron	ENSMUSG00000028149	Rap1gds1
64790	3	138986970	138986973	4	-	3	Intron	ENSMUSG00000028149	Rap1gds1
64791	3	138987054	138987055	2	-	3	Intron	ENSMUSG00000028149	Rap1gds1
64792	3	138988465	138988466	2	-	5	Intron	ENSMUSG00000028149	Rap1gds1
64793	3	138988951	138988952	2	-	3	Intron	ENSMUSG00000028149	Rap1gds1
64794	3	138989400	138989406	7	-	5	Intron	ENSMUSG00000028149	Rap1gds1
64795	3	138992939	138992940	2	-	3	Intron	ENSMUSG00000028149	Rap1gds1
64796	3	138994159	138994161	3	-	3	Intron	ENSMUSG00000028149	Rap1gds1
64797	3	138994284	138994284	1	-	3	Intron	ENSMUSG00000028149	Rap1gds1
64798	3	138995456	138995456	1	-	3	Intron	ENSMUSG00000028149	Rap1gds1
64799	3	138995935	138995936	2	-	5	Intron	ENSMUSG00000028149	Rap1gds1
64800	3	139002530	139002532	3	-	3	Intron	ENSMUSG00000028149	Rap1gds1
64801	3	139005703	139005707	5	-	4	Intron	ENSMUSG00000028149	Rap1gds1
64802	3	139005788	139005790	3	-	3	Intron	ENSMUSG00000028149	Rap1gds1
64803	3	139005988	139006008	21	-	17	Intron	ENSMUSG00000028149	Rap1gds1
64804	3	139006033	139006034	2	-	3	Intron	ENSMUSG00000028149	Rap1gds1
64805	3	139008874	139008896	23	-	7	Intron	ENSMUSG00000028149	Rap1gds1
64806	3	139037670	139037670	1	-	5	Intron	ENSMUSG00000028149	Rap1gds1
64807	3	139046788	139046790	3	-	4	Intron	ENSMUSG00000028149	Rap1gds1
64808	3	139047591	139047593	3	-	4	Intron	ENSMUSG00000028149	Rap1gds1
64809	3	139049644	139049644	1	-	3	Intron	ENSMUSG00000028149	Rap1gds1
64810	3	139066381	139066381	1	-	3	Intron	ENSMUSG00000028149	Rap1gds1
64811	3	139267829	139267830	2	+	3	Intron	ENSMUSG00000047940	Stpg2
64812	3	139337851	139337851	1	+	2	Intron	ENSMUSG00000047940	Stpg2
64813	3	139444983	139444983	1	+	2	Intron	ENSMUSG00000047940	Stpg2
64814	3	139588472	139588473	2	+	2	Intron	ENSMUSG00000047940	Stpg2
64815	3	139588752	139588752	1	+	2	Intron	ENSMUSG00000047940	Stpg2
64816	3	141661244	141661245	2	+	2	Intron	ENSMUSG00000059921	Unc5c
64817	3	142267625	142267625	1	-	3	Intron	ENSMUSG00000028273	Pdlim5
64818	3	142298489	142298490	2	-	4	Intron	ENSMUSG00000028273	Pdlim5
64819	3	142299128	142299128	1	-	3	Intron	ENSMUSG00000028273	Pdlim5
64820	3	142319985	142319988	4	-	3	Intron	ENSMUSG00000028273	Pdlim5
64821	3	142325377	142325377	1	-	3	Intron	ENSMUSG00000028273	Pdlim5
64822	3	142336858	142336860	3	-	4	Intron	ENSMUSG00000028273	Pdlim5
64823	3	142366284	142366284	1	-	3	Intron	ENSMUSG00000028273	Pdlim5
64824	3	142367524	142367524	1	-	3	Intron	ENSMUSG00000028273	Pdlim5
64825	3	142372742	142372743	2	-	3	Intron	ENSMUSG00000028273	Pdlim5
64826	3	142372995	142372995	1	-	3	Intron	ENSMUSG00000028273	Pdlim5
64827	3	142373051	142373051	1	-	3	Intron	ENSMUSG00000028273	Pdlim5
64828	3	142539517	142539519	3	+	3	Intron	ENSMUSG00000040253	Gbp7
64829	3	142564317	142564320	4	+	4	Intron	ENSMUSG00000028268	Gbp3
64830	3	142566997	142566997	1	+	3	Intron	ENSMUSG00000028268	Gbp3
64831	3	142568235	142568236	2	+	5	Intron	ENSMUSG00000028268	Gbp3
64832	3	142568930	142568930	1	+	3	Intron	ENSMUSG00000028268	Gbp3
64833	3	142569882	142569901	20	+	11	Intron	ENSMUSG00000028268	Gbp3
64834	3	142569966	142569967	2	+	5	Intron	ENSMUSG00000028268	Gbp3
64835	3	142734241	142734241	1	+	3	Intron	ENSMUSG00000040213	Kyat3
64836	3	142767238	142767239	2	+	4	Intron	ENSMUSG00000028271	Gtf2b
64837	3	142795566	142795566	1	-	3	Intron	ENSMUSG00000004591	Pkn2
64838	3	142796124	142796127	4	-	3	Intron	ENSMUSG00000004591	Pkn2
64839	3	142796429	142796430	2	-	3	Intron	ENSMUSG00000004591	Pkn2
64840	3	142804441	142804441	1	-	3	Intron	ENSMUSG00000004591	Pkn2
64841	3	142808744	142808745	2	-	3	Intron	ENSMUSG00000004591	Pkn2
64842	3	142817070	142817072	3	-	3	Intron	ENSMUSG00000004591	Pkn2
64843	3	142817401	142817402	2	-	5	Intron	ENSMUSG00000004591	Pkn2
64844	3	142817459	142817461	3	-	5	Intron	ENSMUSG00000004591	Pkn2
64845	3	142819133	142819136	4	-	3	Intron	ENSMUSG00000004591	Pkn2
64846	3	142823922	142823924	3	-	3	Intron	ENSMUSG00000004591	Pkn2
64847	3	142827672	142827672	1	-	4	Intron	ENSMUSG00000004591	Pkn2
64848	3	142827892	142827893	2	-	4	Intron	ENSMUSG00000004591	Pkn2
64849	3	142828013	142828013	1	-	3	Intron	ENSMUSG00000004591	Pkn2
64850	3	142851289	142851291	3	-	6	Intron	ENSMUSG00000004591	Pkn2
64851	3	142851367	142851369	3	-	4	Intron	ENSMUSG00000004591	Pkn2
64852	3	142852508	142852527	20	-	12	Intron	ENSMUSG00000004591	Pkn2
64853	3	142860192	142860193	2	-	5	Intron	ENSMUSG00000004591	Pkn2
64854	3	142861100	142861100	1	-	3	Intron	ENSMUSG00000004591	Pkn2
64855	3	142870946	142870946	1	-	3	Intron	ENSMUSG00000004591	Pkn2
64856	3	142872096	142872096	1	-	4	Intron	ENSMUSG00000004591	Pkn2
64857	3	142873745	142873749	5	-	7	Intron	ENSMUSG00000004591	Pkn2
64858	3	142873887	142873887	1	-	3	Intron	ENSMUSG00000004591	Pkn2
64859	3	142874343	142874345	3	-	3	Intron	ENSMUSG00000004591	Pkn2
64860	3	142874619	142874623	5	-	3	Intron	ENSMUSG00000004591	Pkn2
64861	3	142874670	142874673	4	-	5	Intron	ENSMUSG00000004591	Pkn2
64862	3	142875026	142875027	2	-	3	Intron	ENSMUSG00000004591	Pkn2
64863	3	142876918	142876919	2	-	3	Intron	ENSMUSG00000004591	Pkn2
64864	3	144195483	144195486	4	-	3	Intron	ENSMUSG00000028266	Lmo4
64865	3	144451254	144451255	2	-	4	Intron	ENSMUSG00000040151	Hs2st1
64866	3	144475033	144475033	1	-	3	Intron	ENSMUSG00000040151	Hs2st1
64867	3	144519238	144519238	1	-	3	Intron	ENSMUSG00000040151	Hs2st1
64868	3	144526118	144526118	1	-	3	Intron	ENSMUSG00000040151	Hs2st1
64869	3	144526853	144526853	1	-	3	Intron	ENSMUSG00000040151	Hs2st1
64870	3	144529000	144529000	1	-	3	Intron	ENSMUSG00000040151	Hs2st1
64871	3	144531386	144531389	4	-	4	Intron	ENSMUSG00000040151	Hs2st1
64872	3	144548453	144548454	2	-	3	Intron	ENSMUSG00000040151	Hs2st1
64873	3	144548786	144548786	1	-	3	Intron	ENSMUSG00000040151	Hs2st1
64874	3	144553895	144553895	1	-	7	Intron	ENSMUSG00000040151	Hs2st1
64875	3	144557550	144557552	3	-	3	Intron	ENSMUSG00000040151	Hs2st1
64876	3	144557680	144557680	1	-	5	Intron	ENSMUSG00000040151	Hs2st1
64877	3	144559080	144559080	1	-	3	Intron	ENSMUSG00000040151	Hs2st1
64878	3	144560290	144560290	1	-	4	Intron	ENSMUSG00000040151	Hs2st1
64879	3	144560968	144560971	4	-	5	Intron	ENSMUSG00000040151	Hs2st1
64880	3	144563400	144563400	1	-	3	Intron	ENSMUSG00000040151	Hs2st1
64881	3	144563719	144563719	1	-	3	Intron	ENSMUSG00000040151	Hs2st1
64882	3	144571401	144571401	1	+	5	Intron	ENSMUSG00000037072	Selenof
64883	3	144586803	144586804	2	+	5	Intron	ENSMUSG00000037072	Selenof
64884	3	144686105	144686105	1	-	8	Intron	ENSMUSG00000037062	Sh3glb1
64885	3	144692786	144692786	1	-	3	Intron	ENSMUSG00000037062	Sh3glb1
64886	3	144698355	144698356	2	-	3	Intron	ENSMUSG00000037062	Sh3glb1
64887	3	144699164	144699164	1	-	3	Intron	ENSMUSG00000037062	Sh3glb1
64888	3	144706894	144706894	1	-	5	Intron	ENSMUSG00000037062	Sh3glb1
64889	3	144707806	144707809	4	-	3	Intron	ENSMUSG00000037062	Sh3glb1
64890	3	145120630	145120634	5	+	5	Intron	ENSMUSG00000028256	Odf2l
64891	3	145121496	145121496	1	+	3	Intron	ENSMUSG00000028256	Odf2l
64892	3	145138352	145138354	3	+	4	Intron	ENSMUSG00000028256	Odf2l
64893	3	145145377	145145381	5	+	3	Intron	ENSMUSG00000028256	Odf2l
64894	3	145580389	145580390	2	+	6	Intron	ENSMUSG00000074182	Znhit6
64895	3	145580587	145580587	1	+	3	Intron	ENSMUSG00000074182	Znhit6
64896	3	145582103	145582104	2	+	3	Intron	ENSMUSG00000074182	Znhit6
64897	3	145596003	145596004	2	+	3	Intron	ENSMUSG00000074182	Znhit6
64898	3	145879358	145879358	1	+	2	Intron	ENSMUSG00000028194	Ddah1
64899	3	145925127	145925127	1	+	3	Intron	ENSMUSG00000028191	Bcl10
64900	3	145926034	145926035	2	+	3	Intron	ENSMUSG00000028191	Bcl10
64901	3	145926650	145926652	3	+	4	Intron	ENSMUSG00000028191	Bcl10
64902	3	145929702	145929716	15	+	6	Intron	ENSMUSG00000028191	Bcl10
64903	3	145929789	145929798	10	+	6	Intron	ENSMUSG00000028191	Bcl10
64904	3	145938463	145938465	3	+	4	Intron	ENSMUSG00000036873	2410004B18Rik
64905	3	146042907	146042912	6	-	6	Intron	ENSMUSG00000043020	Wdr63
64906	3	146154835	146154836	2	+	3	Intron	ENSMUSG00000011008	Mcoln2
64907	3	146182426	146182427	2	+	8	Intron	ENSMUSG00000011008	Mcoln2
64908	3	146183240	146183240	1	+	3	Intron	ENSMUSG00000011008	Mcoln2
64909	3	146183596	146183596	1	+	3	Intron	ENSMUSG00000011008	Mcoln2
64910	3	146513250	146513250	1	-	3	Intron	ENSMUSG00000028187	Rpf1
64911	3	146513495	146513496	2	-	3	Intron	ENSMUSG00000028187	Rpf1
64912	3	146514228	146514233	6	-	8	Intron	ENSMUSG00000028187	Rpf1
64913	3	146516026	146516028	3	-	6	Intron	ENSMUSG00000028187	Rpf1
64914	3	146664625	146664625	1	-	2	Intron	ENSMUSG00000048652	Samd13
64915	3	146743249	146743249	1	-	3	Intron	ENSMUSG00000005034	Prkacb
64916	3	146749584	146749584	1	-	3	Intron	ENSMUSG00000005034	Prkacb
64917	3	146749625	146749626	2	-	3	Intron	ENSMUSG00000005034	Prkacb
64918	3	146752985	146752986	2	-	3	Intron	ENSMUSG00000005034	Prkacb
64919	3	146753070	146753073	4	-	3	Intron	ENSMUSG00000005034	Prkacb
64920	3	146754062	146754062	1	-	3	Intron	ENSMUSG00000005034	Prkacb
64921	3	146754198	146754200	3	-	3	Intron	ENSMUSG00000005034	Prkacb
64922	3	146772867	146772869	3	-	3	Intron	ENSMUSG00000005034	Prkacb
64923	3	146773745	146773745	1	-	3	Intron	ENSMUSG00000005034	Prkacb
64924	3	146774386	146774386	1	-	5	Intron	ENSMUSG00000005034	Prkacb
64925	3	146774461	146774462	2	-	3	Intron	ENSMUSG00000005034	Prkacb
64926	3	146774885	146774885	1	-	4	Intron	ENSMUSG00000005034	Prkacb
64927	3	146798125	146798144	20	-	9	Intron	ENSMUSG00000005034	Prkacb
64928	3	146801310	146801310	1	-	3	Intron	ENSMUSG00000005034	Prkacb
64929	3	146811907	146811907	1	-	4	Intron	ENSMUSG00000005034	Prkacb
64930	3	148834415	148834415	1	-	3	Intron	ENSMUSG00000028184	Adgrl2
64931	3	152193332	152193333	2	-	3	Intron	ENSMUSG00000028035	Dnajb4
64932	3	152202250	152202250	1	-	3	Intron	ENSMUSG00000028035	Dnajb4
64933	3	152204043	152204056	14	-	10	Intron	ENSMUSG00000028035	Dnajb4
64934	3	152204604	152204604	1	-	4	Intron	ENSMUSG00000028035	Dnajb4
64935	3	152212772	152212774	3	+	3	Intron	ENSMUSG00000028034	Fubp1
64936	3	152212811	152212812	2	+	4	Intron	ENSMUSG00000028034	Fubp1
64937	3	152215717	152215717	1	+	3	Intron	ENSMUSG00000028034	Fubp1
64938	3	152215813	152215813	1	+	3	Intron	ENSMUSG00000028034	Fubp1
64939	3	152215870	152215870	1	+	3	Intron	ENSMUSG00000028034	Fubp1
64940	3	152216001	152216019	19	+	20	Intron	ENSMUSG00000028034	Fubp1
64941	3	152216072	152216079	8	+	8	Intron	ENSMUSG00000028034	Fubp1
64942	3	152216121	152216138	18	+	18	Intron	ENSMUSG00000028034	Fubp1
64943	3	152216243	152216245	3	+	4	Intron	ENSMUSG00000028034	Fubp1
64944	3	152216303	152216304	2	+	3	Intron	ENSMUSG00000028034	Fubp1
64945	3	152216812	152216813	2	+	6	Intron	ENSMUSG00000028034	Fubp1
64946	3	152217265	152217265	1	+	5	Intron	ENSMUSG00000028034	Fubp1
64947	3	152227052	152227054	3	+	4	Intron	ENSMUSG00000028034	Fubp1
64948	3	152227092	152227092	1	+	3	Intron	ENSMUSG00000028034	Fubp1
64949	3	152227371	152227419	49	+	40	Intron	ENSMUSG00000028034	Fubp1
64950	3	152227462	152227491	30	+	29	Intron	ENSMUSG00000028034	Fubp1
64951	3	152227613	152227615	3	+	4	Intron	ENSMUSG00000028034	Fubp1
64952	3	152227974	152227976	3	+	5	Intron	ENSMUSG00000028034	Fubp1
64953	3	152228019	152228019	1	+	3	Intron	ENSMUSG00000028034	Fubp1
64954	3	152231134	152231135	2	+	4	Intron	ENSMUSG00000028034	Fubp1
64955	3	152231335	152231338	4	+	4	Intron	ENSMUSG00000028034	Fubp1
64956	3	152231490	152231491	2	+	5	Intron	ENSMUSG00000028034	Fubp1
64957	3	152245333	152245333	1	-	2	Intron	ENSMUSG00000039103	Nexn
64958	3	152294449	152294449	1	-	3	Intron	ENSMUSG00000054942	Miga1
64959	3	152311219	152311220	2	-	7	Intron	ENSMUSG00000054942	Miga1
64960	3	152311351	152311352	2	-	3	Intron	ENSMUSG00000054942	Miga1
64961	3	152316686	152316686	1	-	4	Intron	ENSMUSG00000054942	Miga1
64962	3	152364081	152364081	1	+	5	Intron	ENSMUSG00000025437	Usp33
64963	3	152365782	152365782	1	+	3	Intron	ENSMUSG00000025437	Usp33
64964	3	152365810	152365811	2	+	3	Intron	ENSMUSG00000025437	Usp33
64965	3	152367980	152367980	1	+	4	Intron	ENSMUSG00000025437	Usp33
64966	3	152391863	152391863	1	+	5	Intron	ENSMUSG00000025437	Usp33
64967	3	152398777	152398779	3	+	3	Intron	ENSMUSG00000039068	Zzz3
64968	3	152400216	152400217	2	+	3	Intron	ENSMUSG00000039068	Zzz3
64969	3	152400275	152400285	11	+	6	Intron	ENSMUSG00000039068	Zzz3
64970	3	152400527	152400529	3	+	3	Intron	ENSMUSG00000039068	Zzz3
64971	3	152400886	152400887	2	+	3	Intron	ENSMUSG00000039068	Zzz3
64972	3	152401260	152401263	4	+	3	Intron	ENSMUSG00000039068	Zzz3
64973	3	152403294	152403294	1	+	3	Intron	ENSMUSG00000039068	Zzz3
64974	3	152404363	152404364	2	+	3	Intron	ENSMUSG00000039068	Zzz3
64975	3	152412937	152412937	1	+	3	Intron	ENSMUSG00000039068	Zzz3
64976	3	152413970	152413981	12	+	8	Intron	ENSMUSG00000039068	Zzz3
64977	3	152415666	152415666	1	+	4	Intron	ENSMUSG00000039068	Zzz3
64978	3	152416854	152416865	12	+	7	Intron	ENSMUSG00000039068	Zzz3
64979	3	152417133	152417133	1	+	3	Intron	ENSMUSG00000039068	Zzz3
64980	3	152419098	152419101	4	+	3	Intron	ENSMUSG00000039068	Zzz3
64981	3	152423035	152423041	7	+	4	Intron	ENSMUSG00000039068	Zzz3
64982	3	152424705	152424724	20	+	12	Intron	ENSMUSG00000039068	Zzz3
64983	3	152424931	152424931	1	+	3	Intron	ENSMUSG00000039068	Zzz3
64984	3	152429017	152429018	2	+	3	Intron	ENSMUSG00000039068	Zzz3
64985	3	152430972	152430972	1	+	3	Intron	ENSMUSG00000039068	Zzz3
64986	3	152431162	152431162	1	+	5	Intron	ENSMUSG00000039068	Zzz3
64987	3	152433408	152433408	1	+	5	Intron	ENSMUSG00000039068	Zzz3
64988	3	152433892	152433892	1	+	4	Intron	ENSMUSG00000039068	Zzz3
64989	3	152434275	152434288	14	+	6	Intron	ENSMUSG00000039068	Zzz3
64990	3	152434590	152434597	8	+	7	Intron	ENSMUSG00000039068	Zzz3
64991	3	152435006	152435007	2	+	3	Intron	ENSMUSG00000039068	Zzz3
64992	3	152435817	152435819	3	+	6	Intron	ENSMUSG00000039068	Zzz3
64993	3	152435958	152435960	3	+	3	Intron	ENSMUSG00000039068	Zzz3
64994	3	152443027	152443028	2	+	4	Intron	ENSMUSG00000039068	Zzz3
64995	3	152444770	152444770	1	+	3	Intron	ENSMUSG00000039068	Zzz3
64996	3	152451764	152451766	3	+	4	Intron	ENSMUSG00000039068	Zzz3
64997	3	152454289	152454289	1	+	3	Intron	ENSMUSG00000039068	Zzz3
64998	3	152457479	152457480	2	+	4	Intron	ENSMUSG00000039068	Zzz3
64999	3	152717715	152717715	1	+	2	Intron	ENSMUSG00000039047	Pigk
65000	3	152718644	152718644	1	+	3	Intron	ENSMUSG00000039047	Pigk
65001	3	152724373	152724374	2	+	3	Intron	ENSMUSG00000039047	Pigk
65002	3	152726112	152726112	1	+	2	Intron	ENSMUSG00000039047	Pigk
65003	3	152726588	152726588	1	+	2	Intron	ENSMUSG00000039047	Pigk
65004	3	152727531	152727531	1	+	2	Intron	ENSMUSG00000039047	Pigk
65005	3	152730477	152730477	1	+	2	Intron	ENSMUSG00000039047	Pigk
65006	3	152731013	152731014	2	+	3	Intron	ENSMUSG00000039047	Pigk
65007	3	152731158	152731159	2	+	3	Intron	ENSMUSG00000039047	Pigk
65008	3	152732288	152732288	1	+	2	Intron	ENSMUSG00000039047	Pigk
65009	3	152748458	152748460	3	+	3	Intron	ENSMUSG00000039047	Pigk
65010	3	152750001	152750001	1	+	2	Intron	ENSMUSG00000039047	Pigk
65011	3	152756252	152756252	1	+	2	Intron	ENSMUSG00000039047	Pigk
65012	3	152764924	152764924	1	+	2	Intron	ENSMUSG00000039047	Pigk
65013	3	152765239	152765239	1	+	5	Intron	ENSMUSG00000039047	Pigk
65014	3	152769959	152769961	3	+	2	Intron	ENSMUSG00000039047	Pigk
65015	3	152770075	152770075	1	+	2	Intron	ENSMUSG00000039047	Pigk
65016	3	152770684	152770684	1	+	2	Intron	ENSMUSG00000039047	Pigk
65017	3	152775121	152775121	1	+	2	Intron	ENSMUSG00000039047	Pigk
65018	3	152776167	152776167	1	+	2	Intron	ENSMUSG00000039047	Pigk
65019	3	152776231	152776231	1	+	2	Intron	ENSMUSG00000039047	Pigk
65020	3	152776479	152776479	1	+	3	Intron	ENSMUSG00000039047	Pigk
65021	3	152777034	152777038	5	+	4	Intron	ENSMUSG00000039047	Pigk
65022	3	152777671	152777671	1	+	2	Intron	ENSMUSG00000039047	Pigk
65023	3	152778356	152778356	1	+	2	Intron	ENSMUSG00000039047	Pigk
65024	3	152779920	152779920	1	+	2	Intron	ENSMUSG00000039047	Pigk
65025	3	152780666	152780666	1	+	2	Intron	ENSMUSG00000039047	Pigk
65026	3	152782609	152782630	22	+	4	Intron	ENSMUSG00000039047	Pigk
65027	3	152782827	152782829	3	+	2	Intron	ENSMUSG00000039047	Pigk
65028	3	152783524	152783524	1	+	2	Intron	ENSMUSG00000039047	Pigk
65029	3	152832879	152832879	1	+	2	Intron	ENSMUSG00000039047	Pigk
65030	3	152912751	152912751	1	+	2	Intron	ENSMUSG00000039047	Pigk
65031	3	152929849	152929849	1	+	2	Intron	ENSMUSG00000039047	Pigk
65032	3	152930196	152930196	1	+	2	Intron	ENSMUSG00000039047	Pigk
65033	3	152953935	152953935	1	+	2	Intron	ENSMUSG00000039047	Pigk
65034	3	152963171	152963171	1	-	2	Intron	ENSMUSG00000039037	St6galnac5
65035	3	153250222	153250223	2	-	3	Intron	ENSMUSG00000052544	St6galnac3
65036	3	153268788	153268788	1	-	3	Intron	ENSMUSG00000052544	St6galnac3
65037	3	153271122	153271122	1	-	3	Intron	ENSMUSG00000052544	St6galnac3
65038	3	153272216	153272216	1	-	3	Intron	ENSMUSG00000052544	St6galnac3
65039	3	153273329	153273330	2	-	3	Intron	ENSMUSG00000052544	St6galnac3
65040	3	153276024	153276024	1	-	3	Intron	ENSMUSG00000052544	St6galnac3
65041	3	153278737	153278745	9	-	6	Intron	ENSMUSG00000052544	St6galnac3
65042	3	153288273	153288273	1	-	4	Intron	ENSMUSG00000052544	St6galnac3
65043	3	153341716	153341717	2	-	3	Intron	ENSMUSG00000052544	St6galnac3
65044	3	153343872	153343879	8	-	6	Intron	ENSMUSG00000052544	St6galnac3
65045	3	153356941	153356945	5	-	4	Intron	ENSMUSG00000052544	St6galnac3
65046	3	153359249	153359249	1	-	4	Intron	ENSMUSG00000052544	St6galnac3
65047	3	153362412	153362413	2	-	3	Intron	ENSMUSG00000052544	St6galnac3
65048	3	153362804	153362804	1	-	3	Intron	ENSMUSG00000052544	St6galnac3
65049	3	153364809	153364809	1	-	3	Intron	ENSMUSG00000052544	St6galnac3
65050	3	153369130	153369130	1	-	3	Intron	ENSMUSG00000052544	St6galnac3
65051	3	153369167	153369169	3	-	3	Intron	ENSMUSG00000052544	St6galnac3
65052	3	153369202	153369205	4	-	4	Intron	ENSMUSG00000052544	St6galnac3
65053	3	153369259	153369259	1	-	3	Intron	ENSMUSG00000052544	St6galnac3
65054	3	153369410	153369411	2	-	3	Intron	ENSMUSG00000052544	St6galnac3
65055	3	153370671	153370671	1	-	3	Intron	ENSMUSG00000052544	St6galnac3
65056	3	153375005	153375005	1	-	3	Intron	ENSMUSG00000052544	St6galnac3
65057	3	153375733	153375736	4	-	3	Intron	ENSMUSG00000052544	St6galnac3
65058	3	153381342	153381342	1	-	3	Intron	ENSMUSG00000052544	St6galnac3
65059	3	153389540	153389542	3	-	4	Intron	ENSMUSG00000052544	St6galnac3
65060	3	153391830	153391830	1	-	3	Intron	ENSMUSG00000052544	St6galnac3
65061	3	153399930	153399930	1	-	3	Intron	ENSMUSG00000052544	St6galnac3
65062	3	153401060	153401061	2	-	4	Intron	ENSMUSG00000052544	St6galnac3
65063	3	153401707	153401708	2	-	3	Intron	ENSMUSG00000052544	St6galnac3
65064	3	153404100	153404101	2	-	3	Intron	ENSMUSG00000052544	St6galnac3
65065	3	153409801	153409807	7	-	4	Intron	ENSMUSG00000052544	St6galnac3
65066	3	153410397	153410398	2	-	7	Intron	ENSMUSG00000052544	St6galnac3
65067	3	153461079	153461079	1	-	3	Intron	ENSMUSG00000052544	St6galnac3
65068	3	153481360	153481360	1	-	3	Intron	ENSMUSG00000052544	St6galnac3
65069	3	153487808	153487811	4	-	3	Intron	ENSMUSG00000052544	St6galnac3
65070	3	153490708	153490709	2	-	3	Intron	ENSMUSG00000052544	St6galnac3
65071	3	153507416	153507416	1	-	3	Intron	ENSMUSG00000052544	St6galnac3
65072	3	153520626	153520627	2	-	10	Intron	ENSMUSG00000052544	St6galnac3
65073	3	153531797	153531799	3	-	3	Intron	ENSMUSG00000052544	St6galnac3
65074	3	153554197	153554197	1	-	3	Intron	ENSMUSG00000052544	St6galnac3
65075	3	153564272	153564272	1	-	3	Intron	ENSMUSG00000052544	St6galnac3
65076	3	153574019	153574024	6	-	7	Intron	ENSMUSG00000052544	St6galnac3
65077	3	153574047	153574048	2	-	3	Intron	ENSMUSG00000052544	St6galnac3
65078	3	153577932	153577935	4	-	6	Intron	ENSMUSG00000052544	St6galnac3
65079	3	153577992	153577995	4	-	5	Intron	ENSMUSG00000052544	St6galnac3
65080	3	153586258	153586258	1	-	4	Intron	ENSMUSG00000052544	St6galnac3
65081	3	153614315	153614316	2	-	3	Intron	ENSMUSG00000052544	St6galnac3
65082	3	153619088	153619088	1	-	3	Intron	ENSMUSG00000052544	St6galnac3
65083	3	153622809	153622809	1	-	3	Intron	ENSMUSG00000052544	St6galnac3
65084	3	153635964	153635967	4	-	3	Intron	ENSMUSG00000052544	St6galnac3
65085	3	153636512	153636512	1	-	3	Intron	ENSMUSG00000052544	St6galnac3
65086	3	153641799	153641799	1	-	4	Intron	ENSMUSG00000052544	St6galnac3
65087	3	153644246	153644246	1	-	4	Intron	ENSMUSG00000052544	St6galnac3
65088	3	153646481	153646481	1	-	3	Intron	ENSMUSG00000052544	St6galnac3
65089	3	153646841	153646842	2	-	3	Intron	ENSMUSG00000052544	St6galnac3
65090	3	153651037	153651039	3	-	3	Intron	ENSMUSG00000052544	St6galnac3
65091	3	153653970	153653971	2	-	3	Intron	ENSMUSG00000052544	St6galnac3
65092	3	153655655	153655655	1	-	5	Intron	ENSMUSG00000052544	St6galnac3
65093	3	153656749	153656749	1	-	3	Intron	ENSMUSG00000052544	St6galnac3
65094	3	153660567	153660568	2	-	4	Intron	ENSMUSG00000052544	St6galnac3
65095	3	153660671	153660672	2	-	6	Intron	ENSMUSG00000052544	St6galnac3
65096	3	153660711	153660711	1	-	3	Intron	ENSMUSG00000052544	St6galnac3
65097	3	153660744	153660748	5	-	4	Intron	ENSMUSG00000052544	St6galnac3
65098	3	153663906	153663907	2	-	4	Intron	ENSMUSG00000052544	St6galnac3
65099	3	153668358	153668358	1	-	3	Intron	ENSMUSG00000052544	St6galnac3
65100	3	153668951	153668951	1	-	3	Intron	ENSMUSG00000052544	St6galnac3
65101	3	153672021	153672024	4	-	4	Intron	ENSMUSG00000052544	St6galnac3
65102	3	153672078	153672082	5	-	6	Intron	ENSMUSG00000052544	St6galnac3
65103	3	153674414	153674418	5	-	4	Intron	ENSMUSG00000052544	St6galnac3
65104	3	153674906	153674906	1	-	4	Intron	ENSMUSG00000052544	St6galnac3
65105	3	153678790	153678809	20	-	6	Intron	ENSMUSG00000052544	St6galnac3
65106	3	153689711	153689712	2	-	3	Intron	ENSMUSG00000052544	St6galnac3
65107	3	153695794	153695795	2	-	3	Intron	ENSMUSG00000052544	St6galnac3
65108	3	153697215	153697232	18	-	8	Intron	ENSMUSG00000052544	St6galnac3
65109	3	153697440	153697445	6	-	4	Intron	ENSMUSG00000052544	St6galnac3
65110	3	153701624	153701626	3	-	4	Intron	ENSMUSG00000052544	St6galnac3
65111	3	153701883	153701883	1	-	3	Intron	ENSMUSG00000052544	St6galnac3
65112	3	153703539	153703539	1	-	3	Intron	ENSMUSG00000052544	St6galnac3
65113	3	153709015	153709015	1	-	3	Intron	ENSMUSG00000052544	St6galnac3
65114	3	153709166	153709166	1	-	3	Intron	ENSMUSG00000052544	St6galnac3
65115	3	153710281	153710282	2	-	3	Intron	ENSMUSG00000052544	St6galnac3
65116	3	153710356	153710356	1	-	3	Intron	ENSMUSG00000052544	St6galnac3
65117	3	153710566	153710567	2	-	3	Intron	ENSMUSG00000052544	St6galnac3
65118	3	153710653	153710657	5	-	3	Intron	ENSMUSG00000052544	St6galnac3
65119	3	153715888	153715889	2	-	3	Intron	ENSMUSG00000052544	St6galnac3
65120	3	153716752	153716752	1	-	3	Intron	ENSMUSG00000052544	St6galnac3
65121	3	153720302	153720303	2	-	4	Intron	ENSMUSG00000052544	St6galnac3
65122	3	153723736	153723736	1	-	3	Intron	ENSMUSG00000052544	St6galnac3
65123	3	153723765	153723765	1	-	3	Intron	ENSMUSG00000052544	St6galnac3
65124	3	153724350	153724350	1	-	3	Intron	ENSMUSG00000052544	St6galnac3
65125	3	153908010	153908011	2	-	3	Intron	ENSMUSG00000038975	Rabggtb
65126	3	153909746	153909746	1	-	6	Intron	ENSMUSG00000038975	Rabggtb
65127	3	153911643	153911647	5	-	10	Intron	ENSMUSG00000038975	Rabggtb
65128	3	153924400	153924400	1	-	3	Intron	ENSMUSG00000062908	Acadm
65129	3	153933743	153933744	2	-	3	Intron	ENSMUSG00000062908	Acadm
65130	3	153938801	153938801	1	-	3	Intron	ENSMUSG00000062908	Acadm
65131	3	154073008	154073009	2	+	5	Intron	ENSMUSG00000028360	Slc44a5
65132	3	154096129	154096129	1	+	4	Intron	ENSMUSG00000028360	Slc44a5
65133	3	154237911	154237911	1	+	3	Intron	ENSMUSG00000028360	Slc44a5
65134	3	154704443	154704443	1	+	3	Intron	ENSMUSG00000078161	Erich3
65135	3	154971553	154971556	4	-	9	Intron	ENSMUSG00000040086	Tnni3k
65136	3	155092702	155092703	2	-	3	Intron	ENSMUSG00000053870	Fpgt
65137	3	155130385	155130385	1	+	2	Intron	ENSMUSG00000028182	Lrriq3
65138	3	156899968	156899968	1	+	2	Intron	ENSMUSG00000040037	Negr1
65139	3	157535757	157535759	3	+	4	Intron	ENSMUSG00000028180	Zranb2
65140	3	157539942	157539942	1	+	8	Intron	ENSMUSG00000028180	Zranb2
65141	3	157539984	157539984	1	+	4	Intron	ENSMUSG00000028180	Zranb2
65142	3	157545203	157545209	7	+	4	Intron	ENSMUSG00000028180	Zranb2
65143	3	157545623	157545625	3	+	4	Intron	ENSMUSG00000028180	Zranb2
65144	3	157909539	157909541	3	-	3	Intron	ENSMUSG00000028179	Cth
65145	3	157909565	157909565	1	-	3	Intron	ENSMUSG00000028179	Cth
65146	3	157955463	157955464	2	+	4	Intron	ENSMUSG00000039988	Ankrd13c
65147	3	157969268	157969271	4	+	3	Intron	ENSMUSG00000039988	Ankrd13c
65148	3	157975577	157975578	2	+	3	Intron	ENSMUSG00000039988	Ankrd13c
65149	3	157975600	157975612	13	+	11	Intron	ENSMUSG00000039988	Ankrd13c
65150	3	157992146	157992146	1	+	4	Intron	ENSMUSG00000039988	Ankrd13c
65151	3	157995888	157995889	2	+	3	Intron	ENSMUSG00000039988	Ankrd13c
65152	3	157997214	157997216	3	+	3	Intron	ENSMUSG00000039988	Ankrd13c
65153	3	157997597	157997600	4	+	5	Intron	ENSMUSG00000039988	Ankrd13c
65154	3	158012588	158012588	1	-	3	Intron	ENSMUSG00000055436	Srsf11
65155	3	158012634	158012639	6	-	4	Intron	ENSMUSG00000055436	Srsf11
65156	3	158023482	158023503	22	-	18	Intron	ENSMUSG00000055436	Srsf11
65157	3	158023600	158023610	11	-	17	Intron	ENSMUSG00000055436	Srsf11
65158	3	158023635	158023768	134	-	144	Intron	ENSMUSG00000055436	Srsf11
65159	3	158023804	158023822	19	-	11	Intron	ENSMUSG00000055436	Srsf11
65160	3	158024023	158024029	7	-	5	Intron	ENSMUSG00000055436	Srsf11
65161	3	158024615	158024620	6	-	6	Intron	ENSMUSG00000055436	Srsf11
65162	3	158024778	158024811	34	-	17	Intron	ENSMUSG00000055436	Srsf11
65163	3	158025672	158025685	14	-	11	Intron	ENSMUSG00000055436	Srsf11
65164	3	158025765	158025766	2	-	3	Intron	ENSMUSG00000055436	Srsf11
65165	3	158026104	158026107	4	-	8	Intron	ENSMUSG00000055436	Srsf11
65166	3	158026129	158026132	4	-	5	Intron	ENSMUSG00000055436	Srsf11
65167	3	158026490	158026491	2	-	4	Intron	ENSMUSG00000055436	Srsf11
65168	3	158027870	158027897	28	-	11	Intron	ENSMUSG00000055436	Srsf11
65169	3	158031022	158031022	1	-	3	Intron	ENSMUSG00000055436	Srsf11
65170	3	158033479	158033479	1	-	3	Intron	ENSMUSG00000055436	Srsf11
65171	3	158033575	158033575	1	-	3	Intron	ENSMUSG00000055436	Srsf11
65172	3	158036217	158036217	1	-	2	Intron	ENSMUSG00000105201	Gm43362
65173	3	158041975	158041975	1	+	3	Intron	ENSMUSG00000063052	Lrrc40
65174	3	158044220	158044221	2	+	4	Intron	ENSMUSG00000063052	Lrrc40
65175	3	158044836	158044839	4	+	3	Intron	ENSMUSG00000063052	Lrrc40
65176	3	158046777	158046794	18	+	9	Intron	ENSMUSG00000063052	Lrrc40
65177	3	158056398	158056400	3	+	3	Intron	ENSMUSG00000063052	Lrrc40
65178	3	158058265	158058265	1	+	4	Intron	ENSMUSG00000063052	Lrrc40
65179	3	158058598	158058598	1	+	3	Intron	ENSMUSG00000063052	Lrrc40
65180	3	158060541	158060542	2	+	3	Intron	ENSMUSG00000063052	Lrrc40
65181	3	159499762	159499767	6	+	5	Intron	ENSMUSG00000028175	Depdc1a
65182	3	159502161	159502161	1	+	3	Intron	ENSMUSG00000028175	Depdc1a
65183	3	159504780	159504783	4	+	5	Intron	ENSMUSG00000028175	Depdc1a
65184	3	159505916	159505916	1	+	3	Intron	ENSMUSG00000028175	Depdc1a
65185	3	159523426	159523427	2	+	3	Intron	ENSMUSG00000028175	Depdc1a
65186	3	159905629	159905635	7	+	4	Intron	ENSMUSG00000028173	Wls
65187	4	3552450	3552450	1	-	3	Intron	ENSMUSG00000028232	Tmem68
65188	4	3556069	3556070	2	-	3	Intron	ENSMUSG00000028232	Tmem68
65189	4	3558526	3558528	3	-	3	Intron	ENSMUSG00000028232	Tmem68
65190	4	3563625	3563627	3	-	3	Intron	ENSMUSG00000028232	Tmem68
65191	4	3563672	3563676	5	-	4	Intron	ENSMUSG00000028232	Tmem68
65192	4	3563703	3563710	8	-	8	Intron	ENSMUSG00000028232	Tmem68
65193	4	3566767	3566770	4	-	3	Intron	ENSMUSG00000028232	Tmem68
65194	4	3572662	3572663	2	-	3	Intron	ENSMUSG00000028232	Tmem68
65195	4	3577869	3577869	1	+	3	Intron	ENSMUSG00000028233	Tgs1
65196	4	3586770	3586772	3	+	3	Intron	ENSMUSG00000028233	Tgs1
65197	4	3588033	3588033	1	+	3	Intron	ENSMUSG00000028233	Tgs1
65198	4	3588116	3588120	5	+	3	Intron	ENSMUSG00000028233	Tgs1
65199	4	3591130	3591133	4	+	3	Intron	ENSMUSG00000028233	Tgs1
65200	4	3606429	3606429	1	+	3	Intron	ENSMUSG00000028233	Tgs1
65201	4	3607757	3607758	2	+	3	Intron	ENSMUSG00000028233	Tgs1
65202	4	3612643	3612643	1	+	4	Intron	ENSMUSG00000028233	Tgs1
65203	4	3613394	3613394	1	+	3	Intron	ENSMUSG00000028233	Tgs1
65204	4	3679058	3679059	2	+	3	Intron	ENSMUSG00000042228	Lyn
65205	4	3680005	3680006	2	+	4	Intron	ENSMUSG00000042228	Lyn
65206	4	3681001	3681022	22	+	10	Intron	ENSMUSG00000042228	Lyn
65207	4	3681894	3681897	4	+	4	Intron	ENSMUSG00000042228	Lyn
65208	4	3682024	3682085	62	+	32	Intron	ENSMUSG00000042228	Lyn
65209	4	3682117	3682123	7	+	8	Intron	ENSMUSG00000042228	Lyn
65210	4	3682680	3682684	5	+	15	Intron	ENSMUSG00000042228	Lyn
65211	4	3682714	3682717	4	+	18	Intron	ENSMUSG00000042228	Lyn
65212	4	3682750	3682785	36	+	17	Intron	ENSMUSG00000042228	Lyn
65213	4	3682833	3682835	3	+	6	Intron	ENSMUSG00000042228	Lyn
65214	4	3684166	3684167	2	+	3	Intron	ENSMUSG00000042228	Lyn
65215	4	3684201	3684221	21	+	13	Intron	ENSMUSG00000042228	Lyn
65216	4	3684362	3684368	7	+	18	Intron	ENSMUSG00000042228	Lyn
65217	4	3685787	3685789	3	+	4	Intron	ENSMUSG00000042228	Lyn
65218	4	3685841	3685875	35	+	25	Intron	ENSMUSG00000042228	Lyn
65219	4	3686045	3686047	3	+	7	Intron	ENSMUSG00000042228	Lyn
65220	4	3687346	3687450	105	+	87	Intron	ENSMUSG00000042228	Lyn
65221	4	3687516	3687519	4	+	4	Intron	ENSMUSG00000042228	Lyn
65222	4	3688203	3688204	2	+	4	Intron	ENSMUSG00000042228	Lyn
65223	4	3688281	3688286	6	+	4	Intron	ENSMUSG00000042228	Lyn
65224	4	3688484	3688530	47	+	13	Intron	ENSMUSG00000042228	Lyn
65225	4	3689691	3689693	3	+	3	Intron	ENSMUSG00000042228	Lyn
65226	4	3690381	3690381	1	+	3	Intron	ENSMUSG00000042228	Lyn
65227	4	3690434	3690434	1	+	4	Intron	ENSMUSG00000042228	Lyn
65228	4	3690474	3690478	5	+	3	Intron	ENSMUSG00000042228	Lyn
65229	4	3690664	3690674	11	+	9	Intron	ENSMUSG00000042228	Lyn
65230	4	3691336	3691338	3	+	3	Intron	ENSMUSG00000042228	Lyn
65231	4	3692711	3692712	2	+	5	Intron	ENSMUSG00000042228	Lyn
65232	4	3692872	3692873	2	+	3	Intron	ENSMUSG00000042228	Lyn
65233	4	3693095	3693096	2	+	3	Intron	ENSMUSG00000042228	Lyn
65234	4	3693251	3693284	34	+	12	Intron	ENSMUSG00000042228	Lyn
65235	4	3693425	3693426	2	+	3	Intron	ENSMUSG00000042228	Lyn
65236	4	3695069	3695071	3	+	3	Intron	ENSMUSG00000042228	Lyn
65237	4	3695277	3695277	1	+	4	Intron	ENSMUSG00000042228	Lyn
65238	4	3696024	3696042	19	+	8	Intron	ENSMUSG00000042228	Lyn
65239	4	3696110	3696110	1	+	4	Intron	ENSMUSG00000042228	Lyn
65240	4	3696238	3696241	4	+	5	Intron	ENSMUSG00000042228	Lyn
65241	4	3696271	3696275	5	+	5	Intron	ENSMUSG00000042228	Lyn
65242	4	3696547	3696550	4	+	3	Intron	ENSMUSG00000042228	Lyn
65243	4	3697144	3697145	2	+	5	Intron	ENSMUSG00000042228	Lyn
65244	4	3697401	3697402	2	+	4	Intron	ENSMUSG00000042228	Lyn
65245	4	3697512	3697525	14	+	6	Intron	ENSMUSG00000042228	Lyn
65246	4	3697592	3697593	2	+	3	Intron	ENSMUSG00000042228	Lyn
65247	4	3697672	3697675	4	+	3	Intron	ENSMUSG00000042228	Lyn
65248	4	3697768	3697769	2	+	5	Intron	ENSMUSG00000042228	Lyn
65249	4	3699491	3699501	11	+	7	Intron	ENSMUSG00000042228	Lyn
65250	4	3699536	3699556	21	+	8	Intron	ENSMUSG00000042228	Lyn
65251	4	3699633	3699634	2	+	3	Intron	ENSMUSG00000042228	Lyn
65252	4	3699700	3699702	3	+	3	Intron	ENSMUSG00000042228	Lyn
65253	4	3699803	3699805	3	+	4	Intron	ENSMUSG00000042228	Lyn
65254	4	3701162	3701169	8	+	9	Intron	ENSMUSG00000042228	Lyn
65255	4	3701218	3701220	3	+	3	Intron	ENSMUSG00000042228	Lyn
65256	4	3702920	3702936	17	+	9	Intron	ENSMUSG00000042228	Lyn
65257	4	3703039	3703041	3	+	3	Intron	ENSMUSG00000042228	Lyn
65258	4	3704525	3704528	4	+	3	Intron	ENSMUSG00000042228	Lyn
65259	4	3705171	3705173	3	+	4	Intron	ENSMUSG00000042228	Lyn
65260	4	3705438	3705441	4	+	8	Intron	ENSMUSG00000042228	Lyn
65261	4	3705481	3705483	3	+	3	Intron	ENSMUSG00000042228	Lyn
65262	4	3705525	3705525	1	+	3	Intron	ENSMUSG00000042228	Lyn
65263	4	3705845	3705845	1	+	3	Intron	ENSMUSG00000042228	Lyn
65264	4	3706009	3706010	2	+	4	Intron	ENSMUSG00000042228	Lyn
65265	4	3706244	3706275	32	+	19	Intron	ENSMUSG00000042228	Lyn
65266	4	3706515	3706516	2	+	3	Intron	ENSMUSG00000042228	Lyn
65267	4	3707228	3707231	4	+	4	Intron	ENSMUSG00000042228	Lyn
65268	4	3708469	3708471	3	+	3	Intron	ENSMUSG00000042228	Lyn
65269	4	3708865	3708866	2	+	3	Intron	ENSMUSG00000042228	Lyn
65270	4	3710301	3710337	37	+	22	Intron	ENSMUSG00000042228	Lyn
65271	4	3712009	3712011	3	+	3	Intron	ENSMUSG00000042228	Lyn
65272	4	3712489	3712489	1	+	3	Intron	ENSMUSG00000042228	Lyn
65273	4	3713025	3713026	2	+	6	Intron	ENSMUSG00000042228	Lyn
65274	4	3713140	3713144	5	+	7	Intron	ENSMUSG00000042228	Lyn
65275	4	3713463	3713465	3	+	4	Intron	ENSMUSG00000042228	Lyn
65276	4	3715517	3715517	1	+	3	Intron	ENSMUSG00000042228	Lyn
65277	4	3716436	3716439	4	+	3	Intron	ENSMUSG00000042228	Lyn
65278	4	3716900	3716900	1	+	3	Intron	ENSMUSG00000042228	Lyn
65279	4	3718063	3718064	2	+	3	Intron	ENSMUSG00000042228	Lyn
65280	4	3718850	3718877	28	+	12	Intron	ENSMUSG00000042228	Lyn
65281	4	3719056	3719056	1	+	6	Intron	ENSMUSG00000042228	Lyn
65282	4	3719576	3719576	1	+	3	Intron	ENSMUSG00000042228	Lyn
65283	4	3719852	3719852	1	+	3	Intron	ENSMUSG00000042228	Lyn
65284	4	3720440	3720452	13	+	12	Intron	ENSMUSG00000042228	Lyn
65285	4	3720573	3720579	7	+	6	Intron	ENSMUSG00000042228	Lyn
65286	4	3720745	3720769	25	+	35	Intron	ENSMUSG00000042228	Lyn
65287	4	3720833	3720834	2	+	14	Intron	ENSMUSG00000042228	Lyn
65288	4	3720863	3720863	1	+	3	Intron	ENSMUSG00000042228	Lyn
65289	4	3720998	3720999	2	+	4	Intron	ENSMUSG00000042228	Lyn
65290	4	3721155	3721172	18	+	14	Intron	ENSMUSG00000042228	Lyn
65291	4	3721220	3721221	2	+	3	Intron	ENSMUSG00000042228	Lyn
65292	4	3723268	3723271	4	+	4	Intron	ENSMUSG00000042228	Lyn
65293	4	3723405	3723405	1	+	3	Intron	ENSMUSG00000042228	Lyn
65294	4	3723843	3723843	1	+	3	Intron	ENSMUSG00000042228	Lyn
65295	4	3723928	3723953	26	+	17	Intron	ENSMUSG00000042228	Lyn
65296	4	3723977	3723981	5	+	4	Intron	ENSMUSG00000042228	Lyn
65297	4	3727452	3727455	4	+	3	Intron	ENSMUSG00000042228	Lyn
65298	4	3729557	3729557	1	+	5	Intron	ENSMUSG00000042228	Lyn
65299	4	3731805	3731805	1	+	3	Intron	ENSMUSG00000042228	Lyn
65300	4	3732818	3732819	2	+	3	Intron	ENSMUSG00000042228	Lyn
65301	4	3735247	3735247	1	+	5	Intron	ENSMUSG00000042228	Lyn
65302	4	3736259	3736262	4	+	3	Intron	ENSMUSG00000042228	Lyn
65303	4	3737688	3737691	4	+	5	Intron	ENSMUSG00000042228	Lyn
65304	4	3738094	3738095	2	+	3	Intron	ENSMUSG00000042228	Lyn
65305	4	3738383	3738386	4	+	6	Intron	ENSMUSG00000042228	Lyn
65306	4	3740902	3740904	3	+	3	Intron	ENSMUSG00000042228	Lyn
65307	4	3741697	3741697	1	+	3	Intron	ENSMUSG00000042228	Lyn
65308	4	3742306	3742309	4	+	5	Intron	ENSMUSG00000042228	Lyn
65309	4	3743139	3743142	4	+	3	Intron	ENSMUSG00000042228	Lyn
65310	4	3743782	3743782	1	+	3	Intron	ENSMUSG00000042228	Lyn
65311	4	3743845	3743847	3	+	3	Intron	ENSMUSG00000042228	Lyn
65312	4	3744750	3744751	2	+	12	Intron	ENSMUSG00000042228	Lyn
65313	4	3744824	3744824	1	+	3	Intron	ENSMUSG00000042228	Lyn
65314	4	3748919	3748921	3	+	4	Intron	ENSMUSG00000042228	Lyn
65315	4	3749031	3749032	2	+	3	Intron	ENSMUSG00000042228	Lyn
65316	4	3751120	3751120	1	+	3	Intron	ENSMUSG00000042228	Lyn
65317	4	3759348	3759349	2	+	3	Intron	ENSMUSG00000042228	Lyn
65318	4	3760347	3760349	3	+	4	Intron	ENSMUSG00000042228	Lyn
65319	4	3765754	3765756	3	+	4	Intron	ENSMUSG00000042228	Lyn
65320	4	3766530	3766534	5	+	3	Intron	ENSMUSG00000042228	Lyn
65321	4	3766642	3766643	2	+	5	Intron	ENSMUSG00000042228	Lyn
65322	4	3766719	3766748	30	+	22	Intron	ENSMUSG00000042228	Lyn
65323	4	3767334	3767354	21	+	8	Intron	ENSMUSG00000042228	Lyn
65324	4	3768305	3768305	1	+	3	Intron	ENSMUSG00000042228	Lyn
65325	4	3769714	3769718	5	+	5	Intron	ENSMUSG00000042228	Lyn
65326	4	3769914	3769916	3	+	3	Intron	ENSMUSG00000042228	Lyn
65327	4	3770183	3770202	20	+	7	Intron	ENSMUSG00000042228	Lyn
65328	4	3770361	3770362	2	+	4	Intron	ENSMUSG00000042228	Lyn
65329	4	3770548	3770549	2	+	7	Intron	ENSMUSG00000042228	Lyn
65330	4	3771802	3771803	2	+	5	Intron	ENSMUSG00000042228	Lyn
65331	4	3772172	3772172	1	+	3	Intron	ENSMUSG00000042228	Lyn
65332	4	3775027	3775029	3	+	3	Intron	ENSMUSG00000042228	Lyn
65333	4	3775136	3775139	4	+	8	Intron	ENSMUSG00000042228	Lyn
65334	4	3777852	3777865	14	+	7	Intron	ENSMUSG00000042228	Lyn
65335	4	3779611	3779616	6	+	6	Intron	ENSMUSG00000042228	Lyn
65336	4	3779664	3779667	4	+	4	Intron	ENSMUSG00000042228	Lyn
65337	4	3779911	3779912	2	+	3	Intron	ENSMUSG00000042228	Lyn
65338	4	3781126	3781129	4	+	9	Intron	ENSMUSG00000042228	Lyn
65339	4	3782575	3782575	1	+	5	Intron	ENSMUSG00000042228	Lyn
65340	4	3783241	3783241	1	+	4	Intron	ENSMUSG00000042228	Lyn
65341	4	3784972	3784973	2	+	3	Intron	ENSMUSG00000042228	Lyn
65342	4	3785136	3785162	27	+	10	Intron	ENSMUSG00000042228	Lyn
65343	4	3785196	3785251	56	+	33	Intron	ENSMUSG00000042228	Lyn
65344	4	3786783	3786784	2	+	3	Intron	ENSMUSG00000042228	Lyn
65345	4	3786815	3786820	6	+	8	Intron	ENSMUSG00000042228	Lyn
65346	4	3786865	3786866	2	+	5	Intron	ENSMUSG00000042228	Lyn
65347	4	3787140	3787140	1	+	6	Intron	ENSMUSG00000042228	Lyn
65348	4	3787221	3787226	6	+	7	Intron	ENSMUSG00000042228	Lyn
65349	4	3791623	3791626	4	+	4	Intron	ENSMUSG00000042228	Lyn
65350	4	3792757	3792757	1	+	4	Intron	ENSMUSG00000042228	Lyn
65351	4	3794630	3794630	1	+	3	Intron	ENSMUSG00000042228	Lyn
65352	4	3794678	3794679	2	+	3	Intron	ENSMUSG00000042228	Lyn
65353	4	3796431	3796432	2	+	5	Intron	ENSMUSG00000042228	Lyn
65354	4	3799114	3799114	1	+	3	Intron	ENSMUSG00000042228	Lyn
65355	4	3801413	3801418	6	+	4	Intron	ENSMUSG00000042228	Lyn
65356	4	3804406	3804406	1	+	3	Intron	ENSMUSG00000042228	Lyn
65357	4	3835114	3835128	15	-	40	Intron	ENSMUSG00000028234	Rps20
65358	4	3918622	3918622	1	-	2	Intron	ENSMUSG00000003282	Plag1
65359	4	3918717	3918717	1	-	2	Intron	ENSMUSG00000003282	Plag1
65360	4	3920885	3920885	1	-	2	Intron	ENSMUSG00000003282	Plag1
65361	4	3926280	3926280	1	-	2	Intron	ENSMUSG00000003282	Plag1
65362	4	3926384	3926384	1	-	3	Intron	ENSMUSG00000003282	Plag1
65363	4	3943075	3943076	2	+	3	Intron	ENSMUSG00000042198	Chchd7
65364	4	4768338	4768338	1	-	4	Intron	ENSMUSG00000066324	Impad1
65365	4	6381283	6381289	7	+	4	Intron	ENSMUSG00000028249	Sdcbp
65366	4	6385727	6385727	1	+	3	Intron	ENSMUSG00000028249	Sdcbp
65367	4	6387748	6387749	2	+	3	Intron	ENSMUSG00000028249	Sdcbp
65368	4	6400116	6400119	4	-	4	Intron	ENSMUSG00000028245	Nsmaf
65369	4	6400141	6400143	3	-	3	Intron	ENSMUSG00000028245	Nsmaf
65370	4	6400221	6400221	1	-	4	Intron	ENSMUSG00000028245	Nsmaf
65371	4	6400344	6400350	7	-	6	Intron	ENSMUSG00000028245	Nsmaf
65372	4	6400399	6400403	5	-	5	Intron	ENSMUSG00000028245	Nsmaf
65373	4	6400788	6400789	2	-	5	Intron	ENSMUSG00000028245	Nsmaf
65374	4	6400996	6400999	4	-	5	Intron	ENSMUSG00000028245	Nsmaf
65375	4	6401897	6401898	2	-	3	Intron	ENSMUSG00000028245	Nsmaf
65376	4	6402198	6402202	5	-	4	Intron	ENSMUSG00000028245	Nsmaf
65377	4	6403645	6403645	1	-	3	Intron	ENSMUSG00000028245	Nsmaf
65378	4	6404636	6404636	1	-	3	Intron	ENSMUSG00000028245	Nsmaf
65379	4	6404753	6404756	4	-	3	Intron	ENSMUSG00000028245	Nsmaf
65380	4	6407847	6407849	3	-	4	Intron	ENSMUSG00000028245	Nsmaf
65381	4	6408278	6408278	1	-	3	Intron	ENSMUSG00000028245	Nsmaf
65382	4	6411984	6411984	1	-	3	Intron	ENSMUSG00000028245	Nsmaf
65383	4	6420689	6420689	1	-	3	Intron	ENSMUSG00000028245	Nsmaf
65384	4	6421595	6421595	1	-	3	Intron	ENSMUSG00000028245	Nsmaf
65385	4	6421683	6421686	4	-	3	Intron	ENSMUSG00000028245	Nsmaf
65386	4	6430237	6430239	3	-	3	Intron	ENSMUSG00000028245	Nsmaf
65387	4	6430634	6430634	1	-	5	Intron	ENSMUSG00000028245	Nsmaf
65388	4	6441869	6441870	2	-	3	Intron	ENSMUSG00000028245	Nsmaf
65389	4	6450183	6450187	5	-	3	Intron	ENSMUSG00000028245	Nsmaf
65390	4	6757759	6757762	4	-	2	Intron	ENSMUSG00000041272	Tox
65391	4	6780326	6780326	1	-	3	Intron	ENSMUSG00000041272	Tox
65392	4	6781351	6781351	1	-	2	Intron	ENSMUSG00000041272	Tox
65393	4	6781593	6781593	1	-	2	Intron	ENSMUSG00000041272	Tox
65394	4	6801920	6801920	1	-	2	Intron	ENSMUSG00000041272	Tox
65395	4	6849031	6849031	1	-	2	Intron	ENSMUSG00000041272	Tox
65396	4	6908239	6908240	2	-	2	Intron	ENSMUSG00000041272	Tox
65397	4	6917384	6917384	1	-	2	Intron	ENSMUSG00000041272	Tox
65398	4	6919123	6919123	1	-	2	Intron	ENSMUSG00000041272	Tox
65399	4	6930445	6930445	1	-	2	Intron	ENSMUSG00000041272	Tox
65400	4	6931042	6931042	1	-	2	Intron	ENSMUSG00000041272	Tox
65401	4	6935427	6935427	1	-	2	Intron	ENSMUSG00000041272	Tox
65402	4	6941730	6941730	1	-	2	Intron	ENSMUSG00000041272	Tox
65403	4	6961963	6961964	2	-	4	Intron	ENSMUSG00000041272	Tox
65404	4	6971529	6971529	1	-	2	Intron	ENSMUSG00000041272	Tox
65405	4	6982678	6982681	4	-	3	Intron	ENSMUSG00000041272	Tox
65406	4	6987680	6987680	1	-	2	Intron	ENSMUSG00000041272	Tox
65407	4	8537549	8537550	2	+	4	Intron	ENSMUSG00000047187	Rab2a
65408	4	8537573	8537573	1	+	3	Intron	ENSMUSG00000047187	Rab2a
65409	4	8537711	8537711	1	+	3	Intron	ENSMUSG00000047187	Rab2a
65410	4	8537760	8537760	1	+	4	Intron	ENSMUSG00000047187	Rab2a
65411	4	8537867	8537868	2	+	4	Intron	ENSMUSG00000047187	Rab2a
65412	4	8538533	8538533	1	+	3	Intron	ENSMUSG00000047187	Rab2a
65413	4	8540253	8540260	8	+	15	Intron	ENSMUSG00000047187	Rab2a
65414	4	8548307	8548307	1	+	3	Intron	ENSMUSG00000047187	Rab2a
65415	4	8548544	8548544	1	+	3	Intron	ENSMUSG00000047187	Rab2a
65416	4	8554465	8554466	2	+	3	Intron	ENSMUSG00000047187	Rab2a
65417	4	8554643	8554644	2	+	5	Intron	ENSMUSG00000047187	Rab2a
65418	4	8557150	8557150	1	+	3	Intron	ENSMUSG00000047187	Rab2a
65419	4	8561551	8561551	1	+	3	Intron	ENSMUSG00000047187	Rab2a
65420	4	8565250	8565254	5	+	7	Intron	ENSMUSG00000047187	Rab2a
65421	4	8565929	8565932	4	+	4	Intron	ENSMUSG00000047187	Rab2a
65422	4	8568332	8568332	1	+	3	Intron	ENSMUSG00000047187	Rab2a
65423	4	8569171	8569171	1	+	3	Intron	ENSMUSG00000047187	Rab2a
65424	4	8571159	8571159	1	+	3	Intron	ENSMUSG00000047187	Rab2a
65425	4	8574240	8574241	2	+	3	Intron	ENSMUSG00000047187	Rab2a
65426	4	8582222	8582222	1	+	3	Intron	ENSMUSG00000047187	Rab2a
65427	4	8592043	8592045	3	+	3	Intron	ENSMUSG00000047187	Rab2a
65428	4	8592600	8592602	3	+	5	Intron	ENSMUSG00000047187	Rab2a
65429	4	8594600	8594600	1	+	3	Intron	ENSMUSG00000047187	Rab2a
65430	4	8693710	8693714	5	+	3	Intron	ENSMUSG00000041235	Chd7
65431	4	8694182	8694185	4	+	4	Intron	ENSMUSG00000041235	Chd7
65432	4	8712731	8712731	1	+	3	Intron	ENSMUSG00000041235	Chd7
65433	4	8712787	8712787	1	+	3	Intron	ENSMUSG00000041235	Chd7
65434	4	8713538	8713538	1	+	8	Intron	ENSMUSG00000041235	Chd7
65435	4	8717097	8717097	1	+	4	Intron	ENSMUSG00000041235	Chd7
65436	4	8725564	8725564	1	+	3	Intron	ENSMUSG00000041235	Chd7
65437	4	8726995	8726995	1	+	4	Intron	ENSMUSG00000041235	Chd7
65438	4	8728473	8728474	2	+	3	Intron	ENSMUSG00000041235	Chd7
65439	4	8728749	8728749	1	+	3	Intron	ENSMUSG00000041235	Chd7
65440	4	8729783	8729783	1	+	3	Intron	ENSMUSG00000041235	Chd7
65441	4	8733690	8733693	4	+	4	Intron	ENSMUSG00000041235	Chd7
65442	4	8733794	8733794	1	+	4	Intron	ENSMUSG00000041235	Chd7
65443	4	8738297	8738299	3	+	6	Intron	ENSMUSG00000041235	Chd7
65444	4	8753476	8753479	4	+	5	Intron	ENSMUSG00000041235	Chd7
65445	4	8757711	8757711	1	+	4	Intron	ENSMUSG00000041235	Chd7
65446	4	8759644	8759647	4	+	4	Intron	ENSMUSG00000041235	Chd7
65447	4	8759689	8759689	1	+	3	Intron	ENSMUSG00000041235	Chd7
65448	4	8760988	8760988	1	+	3	Intron	ENSMUSG00000041235	Chd7
65449	4	8773048	8773049	2	+	3	Intron	ENSMUSG00000041235	Chd7
65450	4	8784928	8784929	2	+	3	Intron	ENSMUSG00000041235	Chd7
65451	4	8787379	8787381	3	+	4	Intron	ENSMUSG00000041235	Chd7
65452	4	8791870	8791870	1	+	5	Intron	ENSMUSG00000041235	Chd7
65453	4	8795004	8795004	1	+	3	Intron	ENSMUSG00000041235	Chd7
65454	4	8813129	8813131	3	+	3	Intron	ENSMUSG00000041235	Chd7
65455	4	8815913	8815913	1	+	3	Intron	ENSMUSG00000041235	Chd7
65456	4	8820199	8820201	3	+	3	Intron	ENSMUSG00000041235	Chd7
65457	4	8833563	8833563	1	+	3	Intron	ENSMUSG00000041235	Chd7
65458	4	8841046	8841046	1	+	3	Intron	ENSMUSG00000041235	Chd7
65459	4	8842700	8842700	1	+	4	Intron	ENSMUSG00000041235	Chd7
65460	4	8843275	8843276	2	+	5	Intron	ENSMUSG00000041235	Chd7
65461	4	8843746	8843746	1	+	3	Intron	ENSMUSG00000041235	Chd7
65462	4	8843910	8843910	1	+	3	Intron	ENSMUSG00000041235	Chd7
65463	4	9531270	9531273	4	-	4	Intron	ENSMUSG00000028207	Asph
65464	4	9619102	9619102	1	-	2	Intron	ENSMUSG00000028207	Asph
65465	4	9624475	9624475	1	-	2	Intron	ENSMUSG00000028207	Asph
65466	4	9637860	9637860	1	-	2	Intron	ENSMUSG00000028207	Asph
65467	4	10888686	10888692	7	+	4	Intron	ENSMUSG00000059482	2610301B20Rik
65468	4	10996650	10996650	1	-	4	Intron	ENSMUSG00000049969	Plekhf2
65469	4	10996678	10996679	2	-	3	Intron	ENSMUSG00000049969	Plekhf2
65470	4	10998036	10998039	4	-	7	Intron	ENSMUSG00000049969	Plekhf2
65471	4	11002041	11002041	1	-	3	Intron	ENSMUSG00000049969	Plekhf2
65472	4	11002145	11002149	5	-	4	Intron	ENSMUSG00000049969	Plekhf2
65473	4	11002200	11002201	2	-	4	Intron	ENSMUSG00000049969	Plekhf2
65474	4	11161401	11161414	14	+	9	Intron	ENSMUSG00000028211	Trp53inp1
65475	4	11162816	11162816	1	+	4	Intron	ENSMUSG00000028211	Trp53inp1
65476	4	11166390	11166393	4	+	4	Intron	ENSMUSG00000028211	Trp53inp1
65477	4	11195979	11195979	1	+	5	Intron	ENSMUSG00000028212	Ccne2
65478	4	11205248	11205248	1	-	3	Intron	ENSMUSG00000040738	Ints8
65479	4	11205539	11205540	2	-	3	Intron	ENSMUSG00000040738	Ints8
65480	4	11213654	11213654	1	-	4	Intron	ENSMUSG00000040738	Ints8
65481	4	11222612	11222620	9	-	11	Intron	ENSMUSG00000040738	Ints8
65482	4	11229078	11229078	1	-	3	Intron	ENSMUSG00000040738	Ints8
65483	4	11233346	11233346	1	-	3	Intron	ENSMUSG00000040738	Ints8
65484	4	11234389	11234390	2	-	3	Intron	ENSMUSG00000040738	Ints8
65485	4	11234524	11234526	3	-	3	Intron	ENSMUSG00000040738	Ints8
65486	4	11236448	11236449	2	-	4	Intron	ENSMUSG00000040738	Ints8
65487	4	11251518	11251519	2	-	4	Intron	ENSMUSG00000040738	Ints8
65488	4	11251595	11251598	4	-	4	Intron	ENSMUSG00000040738	Ints8
65489	4	11251649	11251651	3	-	4	Intron	ENSMUSG00000040738	Ints8
65490	4	11251697	11251698	2	-	3	Intron	ENSMUSG00000040738	Ints8
65491	4	11313118	11313122	5	-	4	Intron	ENSMUSG00000045205	Dpy19l4
65492	4	11319177	11319177	1	-	3	Intron	ENSMUSG00000045205	Dpy19l4
65493	4	11319992	11319992	1	-	3	Intron	ENSMUSG00000045205	Dpy19l4
65494	4	11488119	11488121	3	+	4	Intron	ENSMUSG00000040720	Virma
65495	4	11496141	11496160	20	+	7	Intron	ENSMUSG00000040720	Virma
65496	4	11496256	11496257	2	+	3	Intron	ENSMUSG00000040720	Virma
65497	4	11498649	11498664	16	+	6	Intron	ENSMUSG00000040720	Virma
65498	4	11508347	11508347	1	+	3	Intron	ENSMUSG00000040720	Virma
65499	4	11523791	11523793	3	+	3	Intron	ENSMUSG00000040720	Virma
65500	4	11530619	11530620	2	+	3	Intron	ENSMUSG00000040720	Virma
65501	4	11539416	11539417	2	+	3	Intron	ENSMUSG00000040720	Virma
65502	4	11540349	11540349	1	+	3	Intron	ENSMUSG00000040720	Virma
65503	4	11540826	11540826	1	+	4	Intron	ENSMUSG00000040720	Virma
65504	4	11541716	11541719	4	+	3	Intron	ENSMUSG00000040720	Virma
65505	4	11542229	11542229	1	+	3	Intron	ENSMUSG00000040720	Virma
65506	4	11547690	11547690	1	+	4	Intron	ENSMUSG00000040720	Virma
65507	4	11567245	11567247	3	+	3	Intron	ENSMUSG00000078773	Rad54b
65508	4	11568588	11568590	3	+	3	Intron	ENSMUSG00000078773	Rad54b
65509	4	11570958	11570960	3	+	4	Intron	ENSMUSG00000078773	Rad54b
65510	4	11571077	11571081	5	+	6	Intron	ENSMUSG00000078773	Rad54b
65511	4	11571594	11571594	1	+	4	Intron	ENSMUSG00000078773	Rad54b
65512	4	11573856	11573856	1	+	3	Intron	ENSMUSG00000078773	Rad54b
65513	4	11574039	11574040	2	+	4	Intron	ENSMUSG00000078773	Rad54b
65514	4	11577276	11577279	4	+	3	Intron	ENSMUSG00000078773	Rad54b
65515	4	11603190	11603192	3	+	4	Intron	ENSMUSG00000078773	Rad54b
65516	4	11609940	11609943	4	+	3	Intron	ENSMUSG00000078773	Rad54b
65517	4	11611941	11611941	1	+	3	Intron	ENSMUSG00000078773	Rad54b
65518	4	11612045	11612045	1	+	4	Intron	ENSMUSG00000078773	Rad54b
65519	4	11708485	11708485	1	+	3	Intron	ENSMUSG00000028214	Gem
65520	4	11785869	11785871	3	+	3	Intron	ENSMUSG00000028217	Cdh17
65521	4	11966019	11966023	5	-	90	Intron	ENSMUSG00000049225	Pdp1
65522	4	12064950	12064950	1	-	5	Intron	ENSMUSG00000049488	Tmem67
65523	4	12092300	12092300	1	+	3	Intron	ENSMUSG00000052137	Rbm12b2
65524	4	12143186	12143188	3	+	3	Intron	ENSMUSG00000046667	Rbm12b1
65525	4	12953729	12953729	1	+	2	Intron	ENSMUSG00000055963	Triqk
65526	4	14744741	14744744	4	-	6	Intron	ENSMUSG00000023151	Lrrc69
65527	4	14744980	14744984	5	-	3	Intron	ENSMUSG00000023151	Lrrc69
65528	4	14824155	14824156	2	-	3	Intron	ENSMUSG00000040550	Otud6b
65529	4	15895748	15895750	3	+	2	Intron	ENSMUSG00000028222	Calb1
65530	4	15960123	15960125	3	+	4	Intron	ENSMUSG00000028224	Nbn
65531	4	16004709	16004711	3	-	5	Intron	ENSMUSG00000041153	Osgin2
65532	4	16009539	16009539	1	-	3	Intron	ENSMUSG00000041153	Osgin2
65533	4	16143958	16143958	1	-	3	Intron	ENSMUSG00000041135	Ripk2
65534	4	16144700	16144700	1	-	3	Intron	ENSMUSG00000041135	Ripk2
65535	4	16144965	16144965	1	-	3	Intron	ENSMUSG00000041135	Ripk2
65536	4	16145221	16145221	1	-	3	Intron	ENSMUSG00000041135	Ripk2
65537	4	16147552	16147552	1	-	3	Intron	ENSMUSG00000041135	Ripk2
65538	4	16148499	16148499	1	-	4	Intron	ENSMUSG00000041135	Ripk2
65539	4	16150769	16150769	1	-	6	Intron	ENSMUSG00000041135	Ripk2
65540	4	16160775	16160775	1	-	3	Intron	ENSMUSG00000041135	Ripk2
65541	4	19296583	19296584	2	+	4	Intron	ENSMUSG00000056494	Cngb3
65542	4	19607377	19607379	3	+	4	Intron	ENSMUSG00000078772	Gm12353
65543	4	19608100	19608100	1	+	2	Intron	ENSMUSG00000078772	Gm12353
65544	4	19608556	19608556	1	+	2	Intron	ENSMUSG00000078772	Gm12353
65545	4	19628477	19628477	1	+	2	Intron	ENSMUSG00000078772	Gm12353
65546	4	19629018	19629018	1	+	2	Intron	ENSMUSG00000078772	Gm12353
65547	4	19633847	19633847	1	-	3	Intron	ENSMUSG00000041058	Wwp1
65548	4	19636223	19636224	2	-	3	Intron	ENSMUSG00000041058	Wwp1
65549	4	19683756	19683756	1	-	3	Intron	ENSMUSG00000041058	Wwp1
65550	4	19688407	19688408	2	-	3	Intron	ENSMUSG00000041058	Wwp1
65551	4	19698683	19698685	3	-	4	Intron	ENSMUSG00000041058	Wwp1
65552	4	20021912	20021912	1	+	2	Intron	ENSMUSG00000073988	Ttpa
65553	4	20055995	20055995	1	+	2	Intron	ENSMUSG00000073987	Ggh
65554	4	20463084	20463086	3	-	3	Intron	ENSMUSG00000055761	Nkain3
65555	4	21734399	21734399	1	+	3	Intron	ENSMUSG00000028252	Ccnc
65556	4	21741652	21741652	1	+	3	Intron	ENSMUSG00000028252	Ccnc
65557	4	21764509	21764509	1	-	4	Intron	ENSMUSG00000028251	Tstd3
65558	4	21780915	21780918	4	+	5	Intron	ENSMUSG00000040455	Usp45
65559	4	21788066	21788066	1	+	5	Intron	ENSMUSG00000040455	Usp45
65560	4	21816762	21816762	1	+	3	Intron	ENSMUSG00000040455	Usp45
65561	4	21848664	21848664	1	+	3	Intron	ENSMUSG00000028248	Pnisr
65562	4	21849888	21849892	5	+	3	Intron	ENSMUSG00000028248	Pnisr
65563	4	21850299	21850317	19	+	10	Intron	ENSMUSG00000028248	Pnisr
65564	4	21852431	21852431	1	+	3	Intron	ENSMUSG00000028248	Pnisr
65565	4	21857457	21857457	1	+	3	Intron	ENSMUSG00000028248	Pnisr
65566	4	21857646	21857677	32	+	9	Intron	ENSMUSG00000028248	Pnisr
65567	4	21862972	21862973	2	+	5	Intron	ENSMUSG00000028248	Pnisr
65568	4	21864230	21864231	2	+	3	Intron	ENSMUSG00000028248	Pnisr
65569	4	21868162	21868162	1	+	11	Intron	ENSMUSG00000028248	Pnisr
65570	4	21871762	21871762	1	+	3	Intron	ENSMUSG00000028248	Pnisr
65571	4	21871846	21871848	3	+	6	Intron	ENSMUSG00000028248	Pnisr
65572	4	21873026	21873026	1	+	3	Intron	ENSMUSG00000028248	Pnisr
65573	4	21891210	21891214	5	+	4	Intron	ENSMUSG00000028247	Coq3
65574	4	22359699	22359700	2	+	4	Intron	ENSMUSG00000040410	Fbxl4
65575	4	22363115	22363117	3	+	4	Intron	ENSMUSG00000040410	Fbxl4
65576	4	22364620	22364620	1	+	3	Intron	ENSMUSG00000040410	Fbxl4
65577	4	22394371	22394373	3	+	6	Intron	ENSMUSG00000040410	Fbxl4
65578	4	22399291	22399293	3	+	3	Intron	ENSMUSG00000040410	Fbxl4
65579	4	22405538	22405541	4	+	4	Intron	ENSMUSG00000040410	Fbxl4
65580	4	22417111	22417111	1	+	4	Intron	ENSMUSG00000040410	Fbxl4
65581	4	22417433	22417434	2	+	3	Intron	ENSMUSG00000040410	Fbxl4
65582	4	24500188	24500189	2	+	4	Intron	ENSMUSG00000045751	Mms22l
65583	4	24503573	24503576	4	+	6	Intron	ENSMUSG00000045751	Mms22l
65584	4	24503645	24503645	1	+	3	Intron	ENSMUSG00000045751	Mms22l
65585	4	24504196	24504199	4	+	5	Intron	ENSMUSG00000045751	Mms22l
65586	4	24504538	24504539	2	+	6	Intron	ENSMUSG00000045751	Mms22l
65587	4	24504740	24504743	4	+	4	Intron	ENSMUSG00000045751	Mms22l
65588	4	24508159	24508159	1	+	3	Intron	ENSMUSG00000045751	Mms22l
65589	4	24513738	24513742	5	+	3	Intron	ENSMUSG00000045751	Mms22l
65590	4	24524998	24525000	3	+	6	Intron	ENSMUSG00000045751	Mms22l
65591	4	24526041	24526044	4	+	3	Intron	ENSMUSG00000045751	Mms22l
65592	4	24526539	24526539	1	+	3	Intron	ENSMUSG00000045751	Mms22l
65593	4	24526659	24526660	2	+	3	Intron	ENSMUSG00000045751	Mms22l
65594	4	24526710	24526710	1	+	3	Intron	ENSMUSG00000045751	Mms22l
65595	4	24526897	24526897	1	+	3	Intron	ENSMUSG00000045751	Mms22l
65596	4	24527462	24527462	1	+	3	Intron	ENSMUSG00000045751	Mms22l
65597	4	24527524	24527524	1	+	3	Intron	ENSMUSG00000045751	Mms22l
65598	4	24544375	24544376	2	+	3	Intron	ENSMUSG00000045751	Mms22l
65599	4	24553826	24553827	2	+	4	Intron	ENSMUSG00000045751	Mms22l
65600	4	24559089	24559089	1	+	3	Intron	ENSMUSG00000045751	Mms22l
65601	4	24560132	24560132	1	+	3	Intron	ENSMUSG00000045751	Mms22l
65602	4	24567888	24567890	3	+	3	Intron	ENSMUSG00000045751	Mms22l
65603	4	24569873	24569873	1	+	3	Intron	ENSMUSG00000045751	Mms22l
65604	4	24577401	24577402	2	+	3	Intron	ENSMUSG00000045751	Mms22l
65605	4	24583244	24583244	1	+	3	Intron	ENSMUSG00000045751	Mms22l
65606	4	24585028	24585028	1	+	3	Intron	ENSMUSG00000045751	Mms22l
65607	4	24585088	24585091	4	+	3	Intron	ENSMUSG00000045751	Mms22l
65608	4	24585259	24585264	6	+	4	Intron	ENSMUSG00000045751	Mms22l
65609	4	24588193	24588193	1	+	4	Intron	ENSMUSG00000045751	Mms22l
65610	4	24590278	24590279	2	+	3	Intron	ENSMUSG00000045751	Mms22l
65611	4	24590608	24590608	1	+	3	Intron	ENSMUSG00000045751	Mms22l
65612	4	24593578	24593578	1	+	3	Intron	ENSMUSG00000045751	Mms22l
65613	4	24593694	24593701	8	+	6	Intron	ENSMUSG00000045751	Mms22l
65614	4	24594434	24594436	3	+	3	Intron	ENSMUSG00000045751	Mms22l
65615	4	24596569	24596569	1	+	4	Intron	ENSMUSG00000045751	Mms22l
65616	4	24600419	24600423	5	+	5	Intron	ENSMUSG00000045751	Mms22l
65617	4	24628614	24628624	11	-	46	Intron	ENSMUSG00000040387	Klhl32
65618	4	24968937	24968937	1	+	2	Intron	ENSMUSG00000085885	Gm11906
65619	4	25253374	25253375	2	-	6	Intron	ENSMUSG00000040359	Ufl1
65620	4	25270022	25270023	2	-	4	Intron	ENSMUSG00000040359	Ufl1
65621	4	25273302	25273304	3	-	4	Intron	ENSMUSG00000040359	Ufl1
65622	4	25273445	25273448	4	-	6	Intron	ENSMUSG00000040359	Ufl1
65623	4	25274810	25274810	1	-	3	Intron	ENSMUSG00000040359	Ufl1
65624	4	25279832	25279834	3	-	3	Intron	ENSMUSG00000040359	Ufl1
65625	4	26335674	26335687	14	-	11	Intron	ENSMUSG00000040520	Manea
65626	4	26337981	26337982	2	-	4	Intron	ENSMUSG00000040520	Manea
65627	4	26338005	26338005	1	-	3	Intron	ENSMUSG00000040520	Manea
65628	4	26345110	26345111	2	-	3	Intron	ENSMUSG00000040520	Manea
65629	4	31970336	31970339	4	+	4	Intron	ENSMUSG00000028284	Map3k7
65630	4	31977815	31977815	1	+	3	Intron	ENSMUSG00000028284	Map3k7
65631	4	31977843	31977843	1	+	3	Intron	ENSMUSG00000028284	Map3k7
65632	4	31981109	31981109	1	+	3	Intron	ENSMUSG00000028284	Map3k7
65633	4	31992746	31992746	1	+	4	Intron	ENSMUSG00000028284	Map3k7
65634	4	31994457	31994462	6	+	7	Intron	ENSMUSG00000028284	Map3k7
65635	4	32001929	32001930	2	+	3	Intron	ENSMUSG00000028284	Map3k7
65636	4	32011175	32011175	1	+	3	Intron	ENSMUSG00000028284	Map3k7
65637	4	32011970	32011971	2	+	3	Intron	ENSMUSG00000028284	Map3k7
65638	4	32239607	32239607	1	+	3	Intron	ENSMUSG00000040270	Bach2
65639	4	32242561	32242569	9	+	13	Intron	ENSMUSG00000040270	Bach2
65640	4	32242591	32242591	1	+	3	Intron	ENSMUSG00000040270	Bach2
65641	4	32242619	32242636	18	+	6	Intron	ENSMUSG00000040270	Bach2
65642	4	32242755	32242756	2	+	3	Intron	ENSMUSG00000040270	Bach2
65643	4	32243242	32243242	1	+	4	Intron	ENSMUSG00000040270	Bach2
65644	4	32244600	32244600	1	+	3	Intron	ENSMUSG00000040270	Bach2
65645	4	32244639	32244639	1	+	3	Intron	ENSMUSG00000040270	Bach2
65646	4	32244894	32244895	2	+	3	Intron	ENSMUSG00000040270	Bach2
65647	4	32248657	32248667	11	+	9	Intron	ENSMUSG00000040270	Bach2
65648	4	32248732	32248766	35	+	22	Intron	ENSMUSG00000040270	Bach2
65649	4	32248812	32248817	6	+	10	Intron	ENSMUSG00000040270	Bach2
65650	4	32252058	32252061	4	+	9	Intron	ENSMUSG00000087049	Bach2it1
65651	4	32258149	32258149	1	+	3	Intron	ENSMUSG00000040270	Bach2
65652	4	32258593	32258593	1	+	3	Intron	ENSMUSG00000040270	Bach2
65653	4	32260655	32260656	2	+	3	Intron	ENSMUSG00000040270	Bach2
65654	4	32260898	32260899	2	+	3	Intron	ENSMUSG00000040270	Bach2
65655	4	32260937	32260940	4	+	3	Intron	ENSMUSG00000040270	Bach2
65656	4	32261346	32261351	6	+	6	Intron	ENSMUSG00000087049	Bach2it1
65657	4	32261508	32261511	4	+	3	Intron	ENSMUSG00000040270	Bach2
65658	4	32261622	32261635	14	+	12	Intron	ENSMUSG00000040270	Bach2
65659	4	32263023	32263030	8	+	7	Intron	ENSMUSG00000040270	Bach2
65660	4	32263338	32263339	2	+	4	Intron	ENSMUSG00000040270	Bach2
65661	4	32263630	32263632	3	+	8	Intron	ENSMUSG00000087049	Bach2it1
65662	4	32266938	32266939	2	+	3	Intron	ENSMUSG00000040270	Bach2
65663	4	32269144	32269144	1	+	3	Intron	ENSMUSG00000040270	Bach2
65664	4	32269225	32269226	2	+	4	Intron	ENSMUSG00000040270	Bach2
65665	4	32269477	32269479	3	+	5	Intron	ENSMUSG00000040270	Bach2
65666	4	32271703	32271705	3	+	3	Intron	ENSMUSG00000040270	Bach2
65667	4	32272159	32272163	5	+	3	Intron	ENSMUSG00000040270	Bach2
65668	4	32272187	32272189	3	+	3	Intron	ENSMUSG00000040270	Bach2
65669	4	32272247	32272250	4	+	3	Intron	ENSMUSG00000040270	Bach2
65670	4	32272819	32272823	5	+	4	Intron	ENSMUSG00000040270	Bach2
65671	4	32272897	32272898	2	+	4	Intron	ENSMUSG00000040270	Bach2
65672	4	32272981	32272982	2	+	3	Intron	ENSMUSG00000040270	Bach2
65673	4	32273691	32273693	3	+	5	Intron	ENSMUSG00000040270	Bach2
65674	4	32273783	32273785	3	+	6	Intron	ENSMUSG00000040270	Bach2
65675	4	32273891	32273891	1	+	4	Intron	ENSMUSG00000040270	Bach2
65676	4	32273919	32273920	2	+	3	Intron	ENSMUSG00000040270	Bach2
65677	4	32274156	32274161	6	+	3	Intron	ENSMUSG00000040270	Bach2
65678	4	32274551	32274551	1	+	4	Intron	ENSMUSG00000040270	Bach2
65679	4	32274638	32274639	2	+	4	Intron	ENSMUSG00000040270	Bach2
65680	4	32274806	32274806	1	+	4	Intron	ENSMUSG00000040270	Bach2
65681	4	32277745	32277746	2	+	5	Intron	ENSMUSG00000040270	Bach2
65682	4	32281400	32281419	20	+	10	Intron	ENSMUSG00000040270	Bach2
65683	4	32281483	32281486	4	+	3	Intron	ENSMUSG00000040270	Bach2
65684	4	32283278	32283278	1	+	6	Intron	ENSMUSG00000040270	Bach2
65685	4	32287553	32287573	21	+	10	Intron	ENSMUSG00000040270	Bach2
65686	4	32288059	32288063	5	+	4	Intron	ENSMUSG00000040270	Bach2
65687	4	32291155	32291157	3	+	5	Intron	ENSMUSG00000040270	Bach2
65688	4	32291269	32291272	4	+	9	Intron	ENSMUSG00000040270	Bach2
65689	4	32301357	32301358	2	+	3	Intron	ENSMUSG00000040270	Bach2
65690	4	32308237	32308237	1	+	3	Intron	ENSMUSG00000040270	Bach2
65691	4	32308754	32308754	1	+	3	Intron	ENSMUSG00000040270	Bach2
65692	4	32312148	32312148	1	+	3	Intron	ENSMUSG00000040270	Bach2
65693	4	32313380	32313388	9	+	8	Intron	ENSMUSG00000040270	Bach2
65694	4	32316632	32316632	1	+	4	Intron	ENSMUSG00000040270	Bach2
65695	4	32321319	32321320	2	+	3	Intron	ENSMUSG00000040270	Bach2
65696	4	32323172	32323180	9	+	8	Intron	ENSMUSG00000040270	Bach2
65697	4	32324159	32324159	1	+	3	Intron	ENSMUSG00000040270	Bach2
65698	4	32325154	32325154	1	+	3	Intron	ENSMUSG00000040270	Bach2
65699	4	32325225	32325225	1	+	5	Intron	ENSMUSG00000040270	Bach2
65700	4	32325612	32325614	3	+	3	Intron	ENSMUSG00000040270	Bach2
65701	4	32327033	32327043	11	+	12	Intron	ENSMUSG00000040270	Bach2
65702	4	32327475	32327476	2	+	5	Intron	ENSMUSG00000040270	Bach2
65703	4	32327539	32327540	2	+	3	Intron	ENSMUSG00000040270	Bach2
65704	4	32328729	32328733	5	+	5	Intron	ENSMUSG00000040270	Bach2
65705	4	32328767	32328815	49	+	20	Intron	ENSMUSG00000040270	Bach2
65706	4	32329864	32329865	2	+	3	Intron	ENSMUSG00000040270	Bach2
65707	4	32329987	32329988	2	+	4	Intron	ENSMUSG00000040270	Bach2
65708	4	32330044	32330044	1	+	3	Intron	ENSMUSG00000040270	Bach2
65709	4	32332046	32332046	1	+	3	Intron	ENSMUSG00000040270	Bach2
65710	4	32333293	32333304	12	+	13	Intron	ENSMUSG00000040270	Bach2
65711	4	32334467	32334471	5	+	3	Intron	ENSMUSG00000040270	Bach2
65712	4	32335677	32335678	2	+	3	Intron	ENSMUSG00000040270	Bach2
65713	4	32336565	32336567	3	+	5	Intron	ENSMUSG00000040270	Bach2
65714	4	32339131	32339132	2	+	3	Intron	ENSMUSG00000040270	Bach2
65715	4	32340464	32340465	2	+	3	Intron	ENSMUSG00000040270	Bach2
65716	4	32340743	32340743	1	+	3	Intron	ENSMUSG00000040270	Bach2
65717	4	32343054	32343055	2	+	3	Intron	ENSMUSG00000040270	Bach2
65718	4	32347204	32347204	1	+	4	Intron	ENSMUSG00000040270	Bach2
65719	4	32347703	32347704	2	+	4	Intron	ENSMUSG00000040270	Bach2
65720	4	32347994	32347998	5	+	3	Intron	ENSMUSG00000040270	Bach2
65721	4	32348218	32348219	2	+	3	Intron	ENSMUSG00000040270	Bach2
65722	4	32348534	32348556	23	+	8	Intron	ENSMUSG00000040270	Bach2
65723	4	32348619	32348640	22	+	7	Intron	ENSMUSG00000040270	Bach2
65724	4	32348840	32348840	1	+	3	Intron	ENSMUSG00000040270	Bach2
65725	4	32349306	32349306	1	+	3	Intron	ENSMUSG00000040270	Bach2
65726	4	32349579	32349579	1	+	3	Intron	ENSMUSG00000040270	Bach2
65727	4	32353968	32353969	2	+	3	Intron	ENSMUSG00000040270	Bach2
65728	4	32354160	32354164	5	+	3	Intron	ENSMUSG00000040270	Bach2
65729	4	32354585	32354586	2	+	5	Intron	ENSMUSG00000040270	Bach2
65730	4	32356460	32356468	9	+	8	Intron	ENSMUSG00000040270	Bach2
65731	4	32358246	32358249	4	+	4	Intron	ENSMUSG00000040270	Bach2
65732	4	32358616	32358617	2	+	3	Intron	ENSMUSG00000040270	Bach2
65733	4	32358788	32358790	3	+	4	Intron	ENSMUSG00000040270	Bach2
65734	4	32359237	32359238	2	+	3	Intron	ENSMUSG00000040270	Bach2
65735	4	32359660	32359662	3	+	4	Intron	ENSMUSG00000040270	Bach2
65736	4	32359975	32359982	8	+	6	Intron	ENSMUSG00000040270	Bach2
65737	4	32363288	32363288	1	+	4	Intron	ENSMUSG00000040270	Bach2
65738	4	32363567	32363568	2	+	3	Intron	ENSMUSG00000040270	Bach2
65739	4	32364093	32364094	2	+	3	Intron	ENSMUSG00000040270	Bach2
65740	4	32365677	32365678	2	+	4	Intron	ENSMUSG00000040270	Bach2
65741	4	32365900	32365904	5	+	4	Intron	ENSMUSG00000040270	Bach2
65742	4	32371294	32371294	1	+	3	Intron	ENSMUSG00000040270	Bach2
65743	4	32373505	32373507	3	+	4	Intron	ENSMUSG00000040270	Bach2
65744	4	32376036	32376037	2	+	4	Intron	ENSMUSG00000040270	Bach2
65745	4	32377365	32377365	1	+	3	Intron	ENSMUSG00000040270	Bach2
65746	4	32380761	32380762	2	+	5	Intron	ENSMUSG00000040270	Bach2
65747	4	32383018	32383019	2	+	3	Intron	ENSMUSG00000040270	Bach2
65748	4	32392930	32392930	1	+	4	Intron	ENSMUSG00000040270	Bach2
65749	4	32413067	32413067	1	+	3	Intron	ENSMUSG00000040270	Bach2
65750	4	32413797	32413797	1	+	3	Intron	ENSMUSG00000040270	Bach2
65751	4	32419737	32419738	2	+	6	Intron	ENSMUSG00000040270	Bach2
65752	4	32420259	32420261	3	+	3	Intron	ENSMUSG00000040270	Bach2
65753	4	32420952	32420955	4	+	3	Intron	ENSMUSG00000040270	Bach2
65754	4	32421135	32421138	4	+	7	Intron	ENSMUSG00000040270	Bach2
65755	4	32424967	32424969	3	+	3	Intron	ENSMUSG00000040270	Bach2
65756	4	32425216	32425217	2	+	3	Intron	ENSMUSG00000040270	Bach2
65757	4	32426114	32426116	3	+	5	Intron	ENSMUSG00000040270	Bach2
65758	4	32426621	32426622	2	+	3	Intron	ENSMUSG00000040270	Bach2
65759	4	32427000	32427000	1	+	3	Intron	ENSMUSG00000040270	Bach2
65760	4	32427138	32427141	4	+	6	Intron	ENSMUSG00000040270	Bach2
65761	4	32427175	32427176	2	+	4	Intron	ENSMUSG00000040270	Bach2
65762	4	32427219	32427219	1	+	3	Intron	ENSMUSG00000040270	Bach2
65763	4	32427254	32427254	1	+	3	Intron	ENSMUSG00000040270	Bach2
65764	4	32427607	32427620	14	+	8	Intron	ENSMUSG00000040270	Bach2
65765	4	32428120	32428124	5	+	5	Intron	ENSMUSG00000040270	Bach2
65766	4	32428153	32428153	1	+	8	Intron	ENSMUSG00000040270	Bach2
65767	4	32428187	32428218	32	+	54	Intron	ENSMUSG00000040270	Bach2
65768	4	32428392	32428392	1	+	3	Intron	ENSMUSG00000040270	Bach2
65769	4	32429316	32429326	11	+	7	Intron	ENSMUSG00000040270	Bach2
65770	4	32429485	32429502	18	+	9	Intron	ENSMUSG00000040270	Bach2
65771	4	32429617	32429618	2	+	4	Intron	ENSMUSG00000040270	Bach2
65772	4	32429744	32429765	22	+	8	Intron	ENSMUSG00000040270	Bach2
65773	4	32430557	32430557	1	+	7	Intron	ENSMUSG00000040270	Bach2
65774	4	32430649	32430690	42	+	25	Intron	ENSMUSG00000040270	Bach2
65775	4	32430808	32430810	3	+	4	Intron	ENSMUSG00000040270	Bach2
65776	4	32431569	32431611	43	+	18	Intron	ENSMUSG00000040270	Bach2
65777	4	32432405	32432408	4	+	8	Intron	ENSMUSG00000040270	Bach2
65778	4	32432651	32432664	14	+	16	Intron	ENSMUSG00000040270	Bach2
65779	4	32432899	32432900	2	+	3	Intron	ENSMUSG00000040270	Bach2
65780	4	32433611	32433612	2	+	3	Intron	ENSMUSG00000040270	Bach2
65781	4	32433645	32433645	1	+	3	Intron	ENSMUSG00000040270	Bach2
65782	4	32433672	32433681	10	+	7	Intron	ENSMUSG00000040270	Bach2
65783	4	32433704	32433705	2	+	4	Intron	ENSMUSG00000040270	Bach2
65784	4	32433748	32433750	3	+	6	Intron	ENSMUSG00000040270	Bach2
65785	4	32433793	32433794	2	+	3	Intron	ENSMUSG00000040270	Bach2
65786	4	32434149	32434179	31	+	41	Intron	ENSMUSG00000040270	Bach2
65787	4	32434941	32434941	1	+	3	Intron	ENSMUSG00000040270	Bach2
65788	4	32436230	32436236	7	+	5	Intron	ENSMUSG00000040270	Bach2
65789	4	32436265	32436278	14	+	9	Intron	ENSMUSG00000040270	Bach2
65790	4	32436312	32436346	35	+	14	Intron	ENSMUSG00000040270	Bach2
65791	4	32436402	32436405	4	+	6	Intron	ENSMUSG00000040270	Bach2
65792	4	32436522	32436533	12	+	14	Intron	ENSMUSG00000040270	Bach2
65793	4	32436682	32436682	1	+	5	Intron	ENSMUSG00000040270	Bach2
65794	4	32436925	32436931	7	+	6	Intron	ENSMUSG00000040270	Bach2
65795	4	32438170	32438175	6	+	7	Intron	ENSMUSG00000040270	Bach2
65796	4	32438206	32438228	23	+	7	Intron	ENSMUSG00000040270	Bach2
65797	4	32438251	32438253	3	+	6	Intron	ENSMUSG00000040270	Bach2
65798	4	32438336	32438336	1	+	4	Intron	ENSMUSG00000040270	Bach2
65799	4	32439948	32439954	7	+	3	Intron	ENSMUSG00000040270	Bach2
65800	4	32440033	32440050	18	+	18	Intron	ENSMUSG00000040270	Bach2
65801	4	32440327	32440334	8	+	6	Intron	ENSMUSG00000040270	Bach2
65802	4	32440397	32440401	5	+	3	Intron	ENSMUSG00000040270	Bach2
65803	4	32440868	32440875	8	+	5	Intron	ENSMUSG00000040270	Bach2
65804	4	32441032	32441032	1	+	4	Intron	ENSMUSG00000040270	Bach2
65805	4	32441175	32441176	2	+	4	Intron	ENSMUSG00000040270	Bach2
65806	4	32441279	32441282	4	+	5	Intron	ENSMUSG00000040270	Bach2
65807	4	32441977	32441977	1	+	3	Intron	ENSMUSG00000040270	Bach2
65808	4	32442091	32442092	2	+	4	Intron	ENSMUSG00000040270	Bach2
65809	4	32442430	32442430	1	+	3	Intron	ENSMUSG00000040270	Bach2
65810	4	32442827	32442829	3	+	31	Intron	ENSMUSG00000040270	Bach2
65811	4	32442851	32442854	4	+	4	Intron	ENSMUSG00000040270	Bach2
65812	4	32443134	32443136	3	+	3	Intron	ENSMUSG00000040270	Bach2
65813	4	32444113	32444113	1	+	15	Intron	ENSMUSG00000040270	Bach2
65814	4	32445044	32445044	1	+	3	Intron	ENSMUSG00000040270	Bach2
65815	4	32445197	32445197	1	+	3	Intron	ENSMUSG00000040270	Bach2
65816	4	32445259	32445260	2	+	3	Intron	ENSMUSG00000040270	Bach2
65817	4	32445345	32445347	3	+	4	Intron	ENSMUSG00000040270	Bach2
65818	4	32445383	32445384	2	+	8	Intron	ENSMUSG00000040270	Bach2
65819	4	32445471	32445474	4	+	4	Intron	ENSMUSG00000040270	Bach2
65820	4	32445500	32445517	18	+	10	Intron	ENSMUSG00000040270	Bach2
65821	4	32445617	32445626	10	+	10	Intron	ENSMUSG00000040270	Bach2
65822	4	32445909	32445914	6	+	6	Intron	ENSMUSG00000040270	Bach2
65823	4	32445938	32445958	21	+	13	Intron	ENSMUSG00000040270	Bach2
65824	4	32446037	32446038	2	+	5	Intron	ENSMUSG00000040270	Bach2
65825	4	32446150	32446163	14	+	7	Intron	ENSMUSG00000040270	Bach2
65826	4	32446186	32446188	3	+	6	Intron	ENSMUSG00000040270	Bach2
65827	4	32446292	32446295	4	+	6	Intron	ENSMUSG00000040270	Bach2
65828	4	32446371	32446381	11	+	7	Intron	ENSMUSG00000040270	Bach2
65829	4	32446411	32446411	1	+	9	Intron	ENSMUSG00000040270	Bach2
65830	4	32446483	32446483	1	+	3	Intron	ENSMUSG00000040270	Bach2
65831	4	32446552	32446555	4	+	4	Intron	ENSMUSG00000040270	Bach2
65832	4	32446577	32446578	2	+	6	Intron	ENSMUSG00000040270	Bach2
65833	4	32446696	32446696	1	+	3	Intron	ENSMUSG00000040270	Bach2
65834	4	32448948	32448949	2	+	3	Intron	ENSMUSG00000040270	Bach2
65835	4	32449040	32449050	11	+	7	Intron	ENSMUSG00000040270	Bach2
65836	4	32449111	32449115	5	+	10	Intron	ENSMUSG00000040270	Bach2
65837	4	32449153	32449158	6	+	20	Intron	ENSMUSG00000040270	Bach2
65838	4	32449362	32449364	3	+	3	Intron	ENSMUSG00000040270	Bach2
65839	4	32449579	32449584	6	+	7	Intron	ENSMUSG00000040270	Bach2
65840	4	32449638	32449638	1	+	4	Intron	ENSMUSG00000040270	Bach2
65841	4	32451805	32451805	1	+	3	Intron	ENSMUSG00000040270	Bach2
65842	4	32451918	32451928	11	+	9	Intron	ENSMUSG00000040270	Bach2
65843	4	32452101	32452114	14	+	7	Intron	ENSMUSG00000040270	Bach2
65844	4	32452199	32452199	1	+	3	Intron	ENSMUSG00000040270	Bach2
65845	4	32452375	32452377	3	+	5	Intron	ENSMUSG00000040270	Bach2
65846	4	32452827	32452829	3	+	8	Intron	ENSMUSG00000040270	Bach2
65847	4	32452898	32452918	21	+	8	Intron	ENSMUSG00000040270	Bach2
65848	4	32453458	32453469	12	+	18	Intron	ENSMUSG00000040270	Bach2
65849	4	32453637	32453664	28	+	14	Intron	ENSMUSG00000040270	Bach2
65850	4	32453693	32453733	41	+	15	Intron	ENSMUSG00000040270	Bach2
65851	4	32453958	32453974	17	+	8	Intron	ENSMUSG00000040270	Bach2
65852	4	32454062	32454069	8	+	6	Intron	ENSMUSG00000040270	Bach2
65853	4	32454115	32454139	25	+	11	Intron	ENSMUSG00000040270	Bach2
65854	4	32454167	32454167	1	+	3	Intron	ENSMUSG00000040270	Bach2
65855	4	32454267	32454267	1	+	4	Intron	ENSMUSG00000040270	Bach2
65856	4	32454326	32454328	3	+	4	Intron	ENSMUSG00000040270	Bach2
65857	4	32454388	32454388	1	+	3	Intron	ENSMUSG00000040270	Bach2
65858	4	32454949	32454951	3	+	3	Intron	ENSMUSG00000040270	Bach2
65859	4	32457870	32457873	4	+	9	Intron	ENSMUSG00000040270	Bach2
65860	4	32457962	32457962	1	+	6	Intron	ENSMUSG00000040270	Bach2
65861	4	32458079	32458103	25	+	7	Intron	ENSMUSG00000040270	Bach2
65862	4	32458348	32458351	4	+	4	Intron	ENSMUSG00000040270	Bach2
65863	4	32458430	32458431	2	+	6	Intron	ENSMUSG00000040270	Bach2
65864	4	32458509	32458512	4	+	3	Intron	ENSMUSG00000040270	Bach2
65865	4	32458583	32458590	8	+	6	Intron	ENSMUSG00000040270	Bach2
65866	4	32458788	32458789	2	+	6	Intron	ENSMUSG00000040270	Bach2
65867	4	32459034	32459036	3	+	6	Intron	ENSMUSG00000040270	Bach2
65868	4	32459877	32459878	2	+	6	Intron	ENSMUSG00000040270	Bach2
65869	4	32459903	32459905	3	+	3	Intron	ENSMUSG00000040270	Bach2
65870	4	32460127	32460132	6	+	8	Intron	ENSMUSG00000040270	Bach2
65871	4	32460258	32460275	18	+	6	Intron	ENSMUSG00000040270	Bach2
65872	4	32460316	32460336	21	+	6	Intron	ENSMUSG00000040270	Bach2
65873	4	32460434	32460436	3	+	6	Intron	ENSMUSG00000040270	Bach2
65874	4	32461965	32461966	2	+	4	Intron	ENSMUSG00000040270	Bach2
65875	4	32464615	32464616	2	+	8	Intron	ENSMUSG00000040270	Bach2
65876	4	32464683	32464686	4	+	6	Intron	ENSMUSG00000040270	Bach2
65877	4	32464809	32464813	5	+	5	Intron	ENSMUSG00000040270	Bach2
65878	4	32464845	32464846	2	+	3	Intron	ENSMUSG00000040270	Bach2
65879	4	32464969	32464973	5	+	9	Intron	ENSMUSG00000040270	Bach2
65880	4	32464993	32465008	16	+	9	Intron	ENSMUSG00000040270	Bach2
65881	4	32465051	32465052	2	+	4	Intron	ENSMUSG00000040270	Bach2
65882	4	32465089	32465091	3	+	3	Intron	ENSMUSG00000040270	Bach2
65883	4	32465515	32465517	3	+	3	Intron	ENSMUSG00000040270	Bach2
65884	4	32466569	32466576	8	+	8	Intron	ENSMUSG00000040270	Bach2
65885	4	32466647	32466697	51	+	22	Intron	ENSMUSG00000040270	Bach2
65886	4	32466746	32466792	47	+	14	Intron	ENSMUSG00000040270	Bach2
65887	4	32466890	32466892	3	+	3	Intron	ENSMUSG00000040270	Bach2
65888	4	32470655	32470675	21	+	9	Intron	ENSMUSG00000040270	Bach2
65889	4	32470940	32470941	2	+	3	Intron	ENSMUSG00000040270	Bach2
65890	4	32471520	32471523	4	+	3	Intron	ENSMUSG00000040270	Bach2
65891	4	32472305	32472310	6	+	7	Intron	ENSMUSG00000040270	Bach2
65892	4	32472334	32472334	1	+	4	Intron	ENSMUSG00000040270	Bach2
65893	4	32472363	32472364	2	+	5	Intron	ENSMUSG00000040270	Bach2
65894	4	32472415	32472416	2	+	4	Intron	ENSMUSG00000040270	Bach2
65895	4	32472782	32472790	9	+	5	Intron	ENSMUSG00000040270	Bach2
65896	4	32472943	32472961	19	+	11	Intron	ENSMUSG00000040270	Bach2
65897	4	32473103	32473105	3	+	3	Intron	ENSMUSG00000040270	Bach2
65898	4	32476361	32476363	3	+	3	Intron	ENSMUSG00000040270	Bach2
65899	4	32477480	32477482	3	+	3	Intron	ENSMUSG00000040270	Bach2
65900	4	32481559	32481572	14	+	6	Intron	ENSMUSG00000040270	Bach2
65901	4	32482729	32482730	2	+	3	Intron	ENSMUSG00000040270	Bach2
65902	4	32483959	32483961	3	+	5	Intron	ENSMUSG00000040270	Bach2
65903	4	32487938	32487940	3	+	3	Intron	ENSMUSG00000040270	Bach2
65904	4	32489736	32489737	2	+	3	Intron	ENSMUSG00000040270	Bach2
65905	4	32494290	32494291	2	+	5	Intron	ENSMUSG00000040270	Bach2
65906	4	32494502	32494502	1	+	5	Intron	ENSMUSG00000040270	Bach2
65907	4	32494798	32494802	5	+	7	Intron	ENSMUSG00000040270	Bach2
65908	4	32494859	32494866	8	+	9	Intron	ENSMUSG00000040270	Bach2
65909	4	32495736	32495736	1	+	5	Intron	ENSMUSG00000040270	Bach2
65910	4	32496108	32496109	2	+	4	Intron	ENSMUSG00000040270	Bach2
65911	4	32498803	32498803	1	+	6	Intron	ENSMUSG00000040270	Bach2
65912	4	32499456	32499462	7	+	10	Intron	ENSMUSG00000040270	Bach2
65913	4	32499513	32499516	4	+	4	Intron	ENSMUSG00000040270	Bach2
65914	4	32501345	32501363	19	+	10	Intron	ENSMUSG00000040270	Bach2
65915	4	32502130	32502134	5	+	3	Intron	ENSMUSG00000040270	Bach2
65916	4	32502176	32502178	3	+	3	Intron	ENSMUSG00000040270	Bach2
65917	4	32504809	32504811	3	+	6	Intron	ENSMUSG00000040270	Bach2
65918	4	32507595	32507597	3	+	6	Intron	ENSMUSG00000040270	Bach2
65919	4	32507821	32507823	3	+	4	Intron	ENSMUSG00000040270	Bach2
65920	4	32509614	32509615	2	+	4	Intron	ENSMUSG00000040270	Bach2
65921	4	32509659	32509661	3	+	3	Intron	ENSMUSG00000040270	Bach2
65922	4	32511301	32511303	3	+	3	Intron	ENSMUSG00000040270	Bach2
65923	4	32511380	32511391	12	+	10	Intron	ENSMUSG00000040270	Bach2
65924	4	32511790	32511791	2	+	3	Intron	ENSMUSG00000040270	Bach2
65925	4	32512289	32512289	1	+	4	Intron	ENSMUSG00000040270	Bach2
65926	4	32512313	32512314	2	+	3	Intron	ENSMUSG00000040270	Bach2
65927	4	32512364	32512369	6	+	3	Intron	ENSMUSG00000040270	Bach2
65928	4	32512927	32512927	1	+	3	Intron	ENSMUSG00000040270	Bach2
65929	4	32512968	32512982	15	+	8	Intron	ENSMUSG00000040270	Bach2
65930	4	32513054	32513059	6	+	4	Intron	ENSMUSG00000040270	Bach2
65931	4	32513106	32513125	20	+	9	Intron	ENSMUSG00000040270	Bach2
65932	4	32513165	32513211	47	+	30	Intron	ENSMUSG00000040270	Bach2
65933	4	32513414	32513417	4	+	4	Intron	ENSMUSG00000040270	Bach2
65934	4	32513492	32513495	4	+	3	Intron	ENSMUSG00000040270	Bach2
65935	4	32513527	32513530	4	+	4	Intron	ENSMUSG00000040270	Bach2
65936	4	32513588	32513589	2	+	4	Intron	ENSMUSG00000040270	Bach2
65937	4	32513629	32513633	5	+	4	Intron	ENSMUSG00000040270	Bach2
65938	4	32513663	32513698	36	+	14	Intron	ENSMUSG00000040270	Bach2
65939	4	32514212	32514212	1	+	3	Intron	ENSMUSG00000040270	Bach2
65940	4	32514719	32514735	17	+	10	Intron	ENSMUSG00000040270	Bach2
65941	4	32516224	32516227	4	+	4	Intron	ENSMUSG00000040270	Bach2
65942	4	32516501	32516501	1	+	3	Intron	ENSMUSG00000040270	Bach2
65943	4	32516795	32516796	2	+	3	Intron	ENSMUSG00000040270	Bach2
65944	4	32518188	32518188	1	+	3	Intron	ENSMUSG00000040270	Bach2
65945	4	32520873	32520874	2	+	5	Intron	ENSMUSG00000040270	Bach2
65946	4	32522130	32522130	1	+	4	Intron	ENSMUSG00000040270	Bach2
65947	4	32522466	32522468	3	+	4	Intron	ENSMUSG00000040270	Bach2
65948	4	32524338	32524340	3	+	4	Intron	ENSMUSG00000040270	Bach2
65949	4	32524379	32524380	2	+	5	Intron	ENSMUSG00000040270	Bach2
65950	4	32525014	32525014	1	+	3	Intron	ENSMUSG00000040270	Bach2
65951	4	32525145	32525147	3	+	4	Intron	ENSMUSG00000040270	Bach2
65952	4	32525194	32525195	2	+	3	Intron	ENSMUSG00000040270	Bach2
65953	4	32528075	32528076	2	+	3	Intron	ENSMUSG00000040270	Bach2
65954	4	32531005	32531005	1	+	3	Intron	ENSMUSG00000040270	Bach2
65955	4	32532474	32532474	1	+	3	Intron	ENSMUSG00000040270	Bach2
65956	4	32536878	32536878	1	+	4	Intron	ENSMUSG00000040270	Bach2
65957	4	32536903	32536903	1	+	3	Intron	ENSMUSG00000040270	Bach2
65958	4	32537159	32537159	1	+	3	Intron	ENSMUSG00000040270	Bach2
65959	4	32538201	32538202	2	+	3	Intron	ENSMUSG00000040270	Bach2
65960	4	32539006	32539026	21	+	32	Intron	ENSMUSG00000040270	Bach2
65961	4	32539257	32539277	21	+	15	Intron	ENSMUSG00000040270	Bach2
65962	4	32549513	32549514	2	+	3	Intron	ENSMUSG00000040270	Bach2
65963	4	32549749	32549753	5	+	14	Intron	ENSMUSG00000040270	Bach2
65964	4	32549848	32549850	3	+	3	Intron	ENSMUSG00000040270	Bach2
65965	4	32552821	32552821	1	+	6	Intron	ENSMUSG00000040270	Bach2
65966	4	32552925	32552925	1	+	5	Intron	ENSMUSG00000040270	Bach2
65967	4	32556567	32556570	4	+	3	Intron	ENSMUSG00000040270	Bach2
65968	4	32556771	32556773	3	+	3	Intron	ENSMUSG00000040270	Bach2
65969	4	32557138	32557139	2	+	3	Intron	ENSMUSG00000040270	Bach2
65970	4	32560114	32560114	1	+	3	Intron	ENSMUSG00000040270	Bach2
65971	4	32564051	32564053	3	+	4	Intron	ENSMUSG00000040270	Bach2
65972	4	32565222	32565222	1	+	4	Intron	ENSMUSG00000040270	Bach2
65973	4	32565997	32565997	1	+	3	Intron	ENSMUSG00000040270	Bach2
65974	4	32567107	32567107	1	+	4	Intron	ENSMUSG00000040270	Bach2
65975	4	32567673	32567675	3	+	3	Intron	ENSMUSG00000040270	Bach2
65976	4	32569745	32569753	9	+	7	Intron	ENSMUSG00000040270	Bach2
65977	4	32570217	32570218	2	+	3	Intron	ENSMUSG00000040270	Bach2
65978	4	32571796	32571797	2	+	3	Intron	ENSMUSG00000040270	Bach2
65979	4	32575644	32575644	1	+	3	Intron	ENSMUSG00000040270	Bach2
65980	4	32577179	32577179	1	+	3	Intron	ENSMUSG00000040270	Bach2
65981	4	32578367	32578367	1	+	3	Intron	ENSMUSG00000040270	Bach2
65982	4	32616443	32616443	1	+	3	Intron	ENSMUSG00000028282	Casp8ap2
65983	4	32616744	32616744	1	+	3	Intron	ENSMUSG00000028282	Casp8ap2
65984	4	32616779	32616782	4	+	3	Intron	ENSMUSG00000028282	Casp8ap2
65985	4	32616876	32616878	3	+	3	Intron	ENSMUSG00000028282	Casp8ap2
65986	4	32617385	32617386	2	+	4	Intron	ENSMUSG00000028282	Casp8ap2
65987	4	32617449	32617455	7	+	7	Intron	ENSMUSG00000028282	Casp8ap2
65988	4	32617533	32617533	1	+	3	Intron	ENSMUSG00000028282	Casp8ap2
65989	4	32617557	32617577	21	+	14	Intron	ENSMUSG00000028282	Casp8ap2
65990	4	32625614	32625614	1	+	3	Intron	ENSMUSG00000028282	Casp8ap2
65991	4	32627886	32627896	11	+	11	Intron	ENSMUSG00000028282	Casp8ap2
65992	4	32628110	32628110	1	+	3	Intron	ENSMUSG00000028282	Casp8ap2
65993	4	32628754	32628755	2	+	6	Intron	ENSMUSG00000028282	Casp8ap2
65994	4	32628903	32628904	2	+	3	Intron	ENSMUSG00000028282	Casp8ap2
65995	4	32636664	32636664	1	+	3	Intron	ENSMUSG00000028282	Casp8ap2
65996	4	32637274	32637278	5	+	3	Intron	ENSMUSG00000028282	Casp8ap2
65997	4	32637334	32637334	1	+	3	Intron	ENSMUSG00000028282	Casp8ap2
65998	4	32637642	32637645	4	+	3	Intron	ENSMUSG00000028282	Casp8ap2
65999	4	32657612	32657612	1	+	3	Intron	ENSMUSG00000058006	Mdn1
66000	4	32672209	32672209	1	+	3	Intron	ENSMUSG00000058006	Mdn1
66001	4	32673640	32673654	15	+	9	Intron	ENSMUSG00000058006	Mdn1
66002	4	32677857	32677857	1	+	3	Intron	ENSMUSG00000058006	Mdn1
66003	4	32677897	32677914	18	+	9	Intron	ENSMUSG00000058006	Mdn1
66004	4	32688610	32688610	1	+	3	Intron	ENSMUSG00000058006	Mdn1
66005	4	32690757	32690757	1	+	3	Intron	ENSMUSG00000058006	Mdn1
66006	4	32698437	32698456	20	+	7	Intron	ENSMUSG00000058006	Mdn1
66007	4	32698487	32698488	2	+	3	Intron	ENSMUSG00000058006	Mdn1
66008	4	32699091	32699091	1	+	3	Intron	ENSMUSG00000058006	Mdn1
66009	4	32734257	32734257	1	+	3	Intron	ENSMUSG00000058006	Mdn1
66010	4	32740601	32740602	2	+	3	Intron	ENSMUSG00000058006	Mdn1
66011	4	32746786	32746789	4	+	5	Intron	ENSMUSG00000058006	Mdn1
66012	4	32749485	32749485	1	+	3	Intron	ENSMUSG00000058006	Mdn1
66013	4	32771170	32771172	3	+	3	Intron	ENSMUSG00000058006	Mdn1
66014	4	32771922	32771922	1	+	3	Intron	ENSMUSG00000058006	Mdn1
66015	4	32773097	32773099	3	+	5	Intron	ENSMUSG00000058006	Mdn1
66016	4	32858148	32858150	3	-	4	Intron	ENSMUSG00000040183	Ankrd6
66017	4	32880669	32880669	1	-	3	Intron	ENSMUSG00000040183	Ankrd6
66018	4	32938539	32938539	1	-	2	Intron	ENSMUSG00000040183	Ankrd6
66019	4	33034244	33034245	2	+	3	Intron	ENSMUSG00000028277	Ube2j1
66020	4	33034349	33034365	17	+	12	Intron	ENSMUSG00000028277	Ube2j1
66021	4	33034491	33034500	10	+	6	Intron	ENSMUSG00000028277	Ube2j1
66022	4	33039223	33039224	2	+	3	Intron	ENSMUSG00000028277	Ube2j1
66023	4	33040178	33040191	14	+	7	Intron	ENSMUSG00000028277	Ube2j1
66024	4	33041514	33041514	1	+	3	Intron	ENSMUSG00000028277	Ube2j1
66025	4	33048001	33048002	2	+	5	Intron	ENSMUSG00000028277	Ube2j1
66026	4	33064354	33064355	2	+	2	Intron	ENSMUSG00000023267	Gabrr2
66027	4	33289585	33289585	1	-	3	Intron	ENSMUSG00000040128	Pnrc1
66028	4	33314685	33314688	4	+	3	Intron	ENSMUSG00000028274	Rngtt
66029	4	33316208	33316209	2	+	4	Intron	ENSMUSG00000028274	Rngtt
66030	4	33317786	33317787	2	+	3	Intron	ENSMUSG00000028274	Rngtt
66031	4	33320997	33320998	2	+	3	Intron	ENSMUSG00000028274	Rngtt
66032	4	33370223	33370223	1	+	3	Intron	ENSMUSG00000028274	Rngtt
66033	4	33378873	33378874	2	+	5	Intron	ENSMUSG00000028274	Rngtt
66034	4	33382763	33382764	2	+	3	Intron	ENSMUSG00000028274	Rngtt
66035	4	33390635	33390635	1	+	4	Intron	ENSMUSG00000028274	Rngtt
66036	4	33392694	33392694	1	+	3	Intron	ENSMUSG00000028274	Rngtt
66037	4	33396695	33396695	1	+	3	Intron	ENSMUSG00000028274	Rngtt
66038	4	33404790	33404790	1	+	4	Intron	ENSMUSG00000028274	Rngtt
66039	4	33407509	33407512	4	+	4	Intron	ENSMUSG00000028274	Rngtt
66040	4	33408420	33408420	1	+	3	Intron	ENSMUSG00000028274	Rngtt
66041	4	33409423	33409424	2	+	4	Intron	ENSMUSG00000028274	Rngtt
66042	4	33412932	33412935	4	+	4	Intron	ENSMUSG00000028274	Rngtt
66043	4	33413205	33413211	7	+	4	Intron	ENSMUSG00000028274	Rngtt
66044	4	33414175	33414178	4	+	3	Intron	ENSMUSG00000028274	Rngtt
66045	4	33414213	33414215	3	+	3	Intron	ENSMUSG00000028274	Rngtt
66046	4	33414252	33414254	3	+	3	Intron	ENSMUSG00000028274	Rngtt
66047	4	33419904	33419907	4	+	3	Intron	ENSMUSG00000028274	Rngtt
66048	4	33432039	33432039	1	+	3	Intron	ENSMUSG00000028274	Rngtt
66049	4	33443161	33443161	1	+	3	Intron	ENSMUSG00000028274	Rngtt
66050	4	33444683	33444684	2	+	6	Intron	ENSMUSG00000028274	Rngtt
66051	4	33453224	33453226	3	+	5	Intron	ENSMUSG00000028274	Rngtt
66052	4	33456382	33456383	2	+	3	Intron	ENSMUSG00000028274	Rngtt
66053	4	33458437	33458440	4	+	5	Intron	ENSMUSG00000028274	Rngtt
66054	4	33462140	33462141	2	+	3	Intron	ENSMUSG00000028274	Rngtt
66055	4	33464470	33464470	1	+	3	Intron	ENSMUSG00000028274	Rngtt
66056	4	33472934	33472934	1	+	5	Intron	ENSMUSG00000028274	Rngtt
66057	4	33479765	33479766	2	+	3	Intron	ENSMUSG00000028274	Rngtt
66058	4	33485053	33485056	4	+	4	Intron	ENSMUSG00000028274	Rngtt
66059	4	33485861	33485877	17	+	7	Intron	ENSMUSG00000028274	Rngtt
66060	4	33492367	33492367	1	+	3	Intron	ENSMUSG00000028274	Rngtt
66061	4	34555227	34555230	4	+	6	Intron	ENSMUSG00000028291	Akirin2
66062	4	34576676	34576676	1	-	5	Intron	ENSMUSG00000040044	Orc3
66063	4	34577187	34577191	5	-	8	Intron	ENSMUSG00000040044	Orc3
66064	4	34577939	34577942	4	-	4	Intron	ENSMUSG00000040044	Orc3
66065	4	34582974	34582974	1	-	3	Intron	ENSMUSG00000040044	Orc3
66066	4	34588097	34588097	1	-	3	Intron	ENSMUSG00000040044	Orc3
66067	4	34592768	34592768	1	-	3	Intron	ENSMUSG00000040044	Orc3
66068	4	34594801	34594801	1	-	3	Intron	ENSMUSG00000040044	Orc3
66069	4	34595474	34595474	1	-	3	Intron	ENSMUSG00000040044	Orc3
66070	4	34596405	34596407	3	-	7	Intron	ENSMUSG00000040044	Orc3
66071	4	34597105	34597105	1	-	3	Intron	ENSMUSG00000040044	Orc3
66072	4	34597639	34597639	1	-	3	Intron	ENSMUSG00000040044	Orc3
66073	4	34599894	34599894	1	-	3	Intron	ENSMUSG00000040044	Orc3
66074	4	34616347	34616347	1	+	4	Intron	ENSMUSG00000028292	Rars2
66075	4	34620683	34620685	3	+	3	Intron	ENSMUSG00000028292	Rars2
66076	4	34620899	34620901	3	+	3	Intron	ENSMUSG00000028292	Rars2
66077	4	34620933	34620950	18	+	8	Intron	ENSMUSG00000028292	Rars2
66078	4	34623122	34623122	1	+	4	Intron	ENSMUSG00000028292	Rars2
66079	4	34630107	34630109	3	+	3	Intron	ENSMUSG00000028292	Rars2
66080	4	34634863	34634865	3	+	3	Intron	ENSMUSG00000028292	Rars2
66081	4	34637148	34637148	1	+	3	Intron	ENSMUSG00000028292	Rars2
66082	4	34647619	34647619	1	+	3	Intron	ENSMUSG00000028292	Rars2
66083	4	34653766	34653766	1	+	3	Intron	ENSMUSG00000028292	Rars2
66084	4	34665045	34665045	1	-	3	Intron	ENSMUSG00000028293	Slc35a1
66085	4	34667898	34667898	1	-	3	Intron	ENSMUSG00000028293	Slc35a1
66086	4	34674611	34674611	1	-	4	Intron	ENSMUSG00000028293	Slc35a1
66087	4	34777387	34777387	1	-	2	Intron	ENSMUSG00000028295	Smim8
66088	4	34777418	34777418	1	-	2	Intron	ENSMUSG00000028295	Smim8
66089	4	34813901	34813903	3	-	3	Intron	ENSMUSG00000039967	Zfp292
66090	4	34820615	34820616	2	-	3	Intron	ENSMUSG00000039967	Zfp292
66091	4	34824391	34824394	4	-	3	Intron	ENSMUSG00000039967	Zfp292
66092	4	34830489	34830492	4	-	3	Intron	ENSMUSG00000039967	Zfp292
66093	4	34830545	34830599	55	-	37	Intron	ENSMUSG00000039967	Zfp292
66094	4	34831829	34831830	2	-	3	Intron	ENSMUSG00000039967	Zfp292
66095	4	34831894	34831894	1	-	3	Intron	ENSMUSG00000039967	Zfp292
66096	4	34831970	34831970	1	-	4	Intron	ENSMUSG00000039967	Zfp292
66097	4	34832166	34832169	4	-	4	Intron	ENSMUSG00000039967	Zfp292
66098	4	34832248	34832271	24	-	15	Intron	ENSMUSG00000039967	Zfp292
66099	4	34832905	34832906	2	-	4	Intron	ENSMUSG00000039967	Zfp292
66100	4	34832961	34832963	3	-	6	Intron	ENSMUSG00000039967	Zfp292
66101	4	34833013	34833014	2	-	3	Intron	ENSMUSG00000039967	Zfp292
66102	4	34833043	34833043	1	-	4	Intron	ENSMUSG00000039967	Zfp292
66103	4	34833316	34833317	2	-	3	Intron	ENSMUSG00000039967	Zfp292
66104	4	34833875	34833881	7	-	12	Intron	ENSMUSG00000039967	Zfp292
66105	4	34833940	34833941	2	-	3	Intron	ENSMUSG00000039967	Zfp292
66106	4	34834894	34834901	8	-	6	Intron	ENSMUSG00000039967	Zfp292
66107	4	34835122	34835126	5	-	7	Intron	ENSMUSG00000039967	Zfp292
66108	4	34835288	34835290	3	-	3	Intron	ENSMUSG00000039967	Zfp292
66109	4	34835990	34836004	15	-	13	Intron	ENSMUSG00000039967	Zfp292
66110	4	34836093	34836107	15	-	13	Intron	ENSMUSG00000039967	Zfp292
66111	4	34836128	34836132	5	-	7	Intron	ENSMUSG00000039967	Zfp292
66112	4	34838038	34838039	2	-	7	Intron	ENSMUSG00000039967	Zfp292
66113	4	34838292	34838310	19	-	6	Intron	ENSMUSG00000039967	Zfp292
66114	4	34838477	34838479	3	-	9	Intron	ENSMUSG00000039967	Zfp292
66115	4	34840206	34840206	1	-	4	Intron	ENSMUSG00000039967	Zfp292
66116	4	34840347	34840347	1	-	3	Intron	ENSMUSG00000039967	Zfp292
66117	4	34841756	34841758	3	-	4	Intron	ENSMUSG00000039967	Zfp292
66118	4	34841780	34841781	2	-	7	Intron	ENSMUSG00000039967	Zfp292
66119	4	34842271	34842272	2	-	4	Intron	ENSMUSG00000039967	Zfp292
66120	4	34844212	34844213	2	-	4	Intron	ENSMUSG00000039967	Zfp292
66121	4	34850570	34850570	1	-	3	Intron	ENSMUSG00000039967	Zfp292
66122	4	34852571	34852577	7	-	20	Intron	ENSMUSG00000039967	Zfp292
66123	4	34852781	34852788	8	-	4	Intron	ENSMUSG00000039967	Zfp292
66124	4	34854138	34854140	3	-	6	Intron	ENSMUSG00000039967	Zfp292
66125	4	34855699	34855699	1	-	3	Intron	ENSMUSG00000039967	Zfp292
66126	4	34860578	34860578	1	-	3	Intron	ENSMUSG00000039967	Zfp292
66127	4	34864050	34864050	1	-	4	Intron	ENSMUSG00000039967	Zfp292
66128	4	34864125	34864161	37	-	18	Intron	ENSMUSG00000039967	Zfp292
66129	4	34866021	34866021	1	-	3	Intron	ENSMUSG00000039967	Zfp292
66130	4	34866913	34866913	1	-	3	Intron	ENSMUSG00000039967	Zfp292
66131	4	34868226	34868227	2	-	4	Intron	ENSMUSG00000039967	Zfp292
66132	4	34872871	34872890	20	-	14	Intron	ENSMUSG00000039967	Zfp292
66133	4	34876082	34876082	1	-	4	Intron	ENSMUSG00000039967	Zfp292
66134	4	34876495	34876499	5	-	7	Intron	ENSMUSG00000039967	Zfp292
66135	4	34877053	34877057	5	-	6	Intron	ENSMUSG00000039967	Zfp292
66136	4	34879006	34879007	2	-	3	Intron	ENSMUSG00000039967	Zfp292
66137	4	34879219	34879219	1	-	3	Intron	ENSMUSG00000039967	Zfp292
66138	4	34879476	34879477	2	-	3	Intron	ENSMUSG00000039967	Zfp292
66139	4	34882228	34882230	3	-	5	Intron	ENSMUSG00000039967	Zfp292
66140	4	34882277	34882280	4	-	7	Intron	ENSMUSG00000039967	Zfp292
66141	4	34966459	34966459	1	-	2	Intron	ENSMUSG00000073910	Mob3b
66142	4	34991877	34991877	1	-	3	Intron	ENSMUSG00000073910	Mob3b
66143	4	34997021	34997021	1	-	2	Intron	ENSMUSG00000073910	Mob3b
66144	4	34999663	34999663	1	-	5	Intron	ENSMUSG00000073910	Mob3b
66145	4	35010121	35010123	3	-	2	Intron	ENSMUSG00000073910	Mob3b
66146	4	35014082	35014082	1	-	2	Intron	ENSMUSG00000073910	Mob3b
66147	4	35021841	35021841	1	-	2	Intron	ENSMUSG00000073910	Mob3b
66148	4	35022295	35022296	2	-	3	Intron	ENSMUSG00000073910	Mob3b
66149	4	35024825	35024826	2	-	3	Intron	ENSMUSG00000073910	Mob3b
66150	4	35025927	35025928	2	-	2	Intron	ENSMUSG00000073910	Mob3b
66151	4	35029965	35029965	1	-	2	Intron	ENSMUSG00000073910	Mob3b
66152	4	35030801	35030801	1	-	2	Intron	ENSMUSG00000073910	Mob3b
66153	4	35049717	35049718	2	-	4	Intron	ENSMUSG00000073910	Mob3b
66154	4	35050453	35050453	1	-	2	Intron	ENSMUSG00000073910	Mob3b
66155	4	35050504	35050504	1	-	3	Intron	ENSMUSG00000073910	Mob3b
66156	4	35056455	35056465	11	-	5	Intron	ENSMUSG00000073910	Mob3b
66157	4	35080308	35080308	1	-	2	Intron	ENSMUSG00000073910	Mob3b
66158	4	35081191	35081191	1	-	2	Intron	ENSMUSG00000073910	Mob3b
66159	4	35086699	35086699	1	-	2	Intron	ENSMUSG00000073910	Mob3b
66160	4	35102482	35102482	1	-	2	Intron	ENSMUSG00000073910	Mob3b
66161	4	35103716	35103716	1	-	3	Intron	ENSMUSG00000073910	Mob3b
66162	4	35116370	35116370	1	-	4	Intron	ENSMUSG00000073910	Mob3b
66163	4	35117256	35117261	6	-	5	Intron	ENSMUSG00000073910	Mob3b
66164	4	35117345	35117345	1	-	2	Intron	ENSMUSG00000073910	Mob3b
66165	4	35119334	35119334	1	-	2	Intron	ENSMUSG00000073910	Mob3b
66166	4	35130369	35130369	1	-	2	Intron	ENSMUSG00000073910	Mob3b
66167	4	35134156	35134156	1	-	2	Intron	ENSMUSG00000073910	Mob3b
66168	4	35137044	35137044	1	-	2	Intron	ENSMUSG00000073910	Mob3b
66169	4	35149560	35149560	1	-	2	Intron	ENSMUSG00000073910	Mob3b
66170	4	35151381	35151381	1	-	4	Intron	ENSMUSG00000073910	Mob3b
66171	4	35151450	35151455	6	-	5	Intron	ENSMUSG00000073910	Mob3b
66172	4	35216826	35216830	5	-	4	Intron	ENSMUSG00000028300	3110043O21Rik
66173	4	35218176	35218181	6	-	3	Intron	ENSMUSG00000028300	3110043O21Rik
66174	4	35224273	35224273	1	-	3	Intron	ENSMUSG00000028300	3110043O21Rik
66175	4	35842532	35842532	1	-	2	Intron	ENSMUSG00000045083	Lingo2
66176	4	36130480	36130482	3	-	2	Intron	ENSMUSG00000045083	Lingo2
66177	4	36138730	36138732	3	-	2	Intron	ENSMUSG00000045083	Lingo2
66178	4	36140435	36140436	2	-	2	Intron	ENSMUSG00000045083	Lingo2
66179	4	40145896	40145896	1	+	5	Intron	ENSMUSG00000028405	Aco1
66180	4	40215771	40215774	4	-	4	Intron	ENSMUSG00000040296	Ddx58
66181	4	40218368	40218370	3	-	4	Intron	ENSMUSG00000040296	Ddx58
66182	4	40237235	40237235	1	-	3	Intron	ENSMUSG00000040296	Ddx58
66183	4	40264441	40264445	5	-	5	Intron	ENSMUSG00000036822	Topors
66184	4	40692124	40692134	11	-	76	Intron	ENSMUSG00000028411	Aptx
66185	4	40696362	40696373	12	-	15	Intron	ENSMUSG00000028411	Aptx
66186	4	40726265	40726302	38	+	15	Intron	ENSMUSG00000028410	Dnaja1
66187	4	40726458	40726458	1	+	4	Intron	ENSMUSG00000028410	Dnaja1
66188	4	40727593	40727611	19	+	6	Intron	ENSMUSG00000028410	Dnaja1
66189	4	40727662	40727663	2	+	3	Intron	ENSMUSG00000028410	Dnaja1
66190	4	40745310	40745310	1	-	4	Intron	ENSMUSG00000028409	Smu1
66191	4	40753861	40753861	1	-	3	Intron	ENSMUSG00000028409	Smu1
66192	4	40812456	40812456	1	-	3	Intron	ENSMUSG00000028413	B4galt1
66193	4	40813184	40813185	2	-	3	Intron	ENSMUSG00000028413	B4galt1
66194	4	40813305	40813307	3	-	6	Intron	ENSMUSG00000028413	B4galt1
66195	4	40813474	40813474	1	-	3	Intron	ENSMUSG00000028413	B4galt1
66196	4	40816387	40816389	3	-	12	Intron	ENSMUSG00000028413	B4galt1
66197	4	40817282	40817283	2	-	6	Intron	ENSMUSG00000028413	B4galt1
66198	4	40818276	40818293	18	-	9	Intron	ENSMUSG00000028413	B4galt1
66199	4	40818394	40818395	2	-	3	Intron	ENSMUSG00000028413	B4galt1
66200	4	40818729	40818730	2	-	3	Intron	ENSMUSG00000028413	B4galt1
66201	4	40818789	40818792	4	-	5	Intron	ENSMUSG00000028413	B4galt1
66202	4	40818826	40818826	1	-	3	Intron	ENSMUSG00000028413	B4galt1
66203	4	40820182	40820182	1	-	3	Intron	ENSMUSG00000028413	B4galt1
66204	4	40820307	40820309	3	-	3	Intron	ENSMUSG00000028413	B4galt1
66205	4	40820396	40820411	16	-	9	Intron	ENSMUSG00000028413	B4galt1
66206	4	40820440	40820441	2	-	3	Intron	ENSMUSG00000028413	B4galt1
66207	4	40821148	40821168	21	-	12	Intron	ENSMUSG00000028413	B4galt1
66208	4	40821203	40821205	3	-	6	Intron	ENSMUSG00000028413	B4galt1
66209	4	40821649	40821651	3	-	4	Intron	ENSMUSG00000028413	B4galt1
66210	4	40821718	40821729	12	-	13	Intron	ENSMUSG00000028413	B4galt1
66211	4	40822822	40822823	2	-	3	Intron	ENSMUSG00000028413	B4galt1
66212	4	40823120	40823141	22	-	12	Intron	ENSMUSG00000028413	B4galt1
66213	4	40824144	40824183	40	-	23	Intron	ENSMUSG00000028413	B4galt1
66214	4	40824348	40824348	1	-	3	Intron	ENSMUSG00000028413	B4galt1
66215	4	40831227	40831227	1	-	3	Intron	ENSMUSG00000028413	B4galt1
66216	4	40835966	40835969	4	-	3	Intron	ENSMUSG00000028413	B4galt1
66217	4	40836001	40836001	1	-	3	Intron	ENSMUSG00000028413	B4galt1
66218	4	40836065	40836068	4	-	5	Intron	ENSMUSG00000028413	B4galt1
66219	4	40836225	40836225	1	-	3	Intron	ENSMUSG00000028413	B4galt1
66220	4	40836346	40836360	15	-	9	Intron	ENSMUSG00000028413	B4galt1
66221	4	40836590	40836594	5	-	5	Intron	ENSMUSG00000028413	B4galt1
66222	4	40836986	40836992	7	-	4	Intron	ENSMUSG00000028413	B4galt1
66223	4	40838912	40838930	19	-	8	Intron	ENSMUSG00000028413	B4galt1
66224	4	40839632	40839636	5	-	8	Intron	ENSMUSG00000028413	B4galt1
66225	4	40840878	40840880	3	-	4	Intron	ENSMUSG00000028413	B4galt1
66226	4	40841587	40841587	1	-	3	Intron	ENSMUSG00000028413	B4galt1
66227	4	40842858	40842860	3	-	3	Intron	ENSMUSG00000028413	B4galt1
66228	4	40842997	40842997	1	-	3	Intron	ENSMUSG00000028413	B4galt1
66229	4	40845782	40845782	1	-	3	Intron	ENSMUSG00000028413	B4galt1
66230	4	40846118	40846122	5	-	4	Intron	ENSMUSG00000028413	B4galt1
66231	4	40846867	40846867	1	-	4	Intron	ENSMUSG00000028413	B4galt1
66232	4	40848523	40848526	4	-	3	Intron	ENSMUSG00000028413	B4galt1
66233	4	40848680	40848684	5	-	6	Intron	ENSMUSG00000028413	B4galt1
66234	4	40849727	40849727	1	-	3	Intron	ENSMUSG00000028413	B4galt1
66235	4	40849967	40849967	1	-	3	Intron	ENSMUSG00000028413	B4galt1
66236	4	40851192	40851194	3	-	5	Intron	ENSMUSG00000028413	B4galt1
66237	4	40851394	40851400	7	-	4	Intron	ENSMUSG00000028413	B4galt1
66238	4	40852945	40852948	4	-	5	Intron	ENSMUSG00000028413	B4galt1
66239	4	40948964	40948965	2	+	3	Intron	ENSMUSG00000028419	Chmp5
66240	4	40978209	40978211	3	+	3	Intron	ENSMUSG00000028423	Nfx1
66241	4	40979632	40979642	11	+	7	Intron	ENSMUSG00000028423	Nfx1
66242	4	40981285	40981285	1	+	3	Intron	ENSMUSG00000028423	Nfx1
66243	4	40981569	40981572	4	+	3	Intron	ENSMUSG00000028423	Nfx1
66244	4	40989142	40989143	2	+	3	Intron	ENSMUSG00000028423	Nfx1
66245	4	40990170	40990171	2	+	3	Intron	ENSMUSG00000028423	Nfx1
66246	4	40990346	40990348	3	+	3	Intron	ENSMUSG00000028423	Nfx1
66247	4	40990378	40990382	5	+	3	Intron	ENSMUSG00000028423	Nfx1
66248	4	40998689	40998690	2	+	4	Intron	ENSMUSG00000028423	Nfx1
66249	4	40998720	40998720	1	+	3	Intron	ENSMUSG00000028423	Nfx1
66250	4	41001608	41001610	3	+	3	Intron	ENSMUSG00000028423	Nfx1
66251	4	41005948	41005952	5	+	3	Intron	ENSMUSG00000028423	Nfx1
66252	4	41137135	41137136	2	+	4	Intron	ENSMUSG00000036241	Ube2r2
66253	4	41139351	41139353	3	+	3	Intron	ENSMUSG00000036241	Ube2r2
66254	4	41140346	41140348	3	+	6	Intron	ENSMUSG00000036241	Ube2r2
66255	4	41154330	41154332	3	+	3	Intron	ENSMUSG00000036241	Ube2r2
66256	4	41158122	41158122	1	+	3	Intron	ENSMUSG00000036241	Ube2r2
66257	4	41160021	41160021	1	+	3	Intron	ENSMUSG00000036241	Ube2r2
66258	4	41160612	41160613	2	+	3	Intron	ENSMUSG00000036241	Ube2r2
66259	4	41161462	41161464	3	+	4	Intron	ENSMUSG00000036241	Ube2r2
66260	4	41165714	41165718	5	+	4	Intron	ENSMUSG00000036241	Ube2r2
66261	4	41166432	41166433	2	+	3	Intron	ENSMUSG00000036241	Ube2r2
66262	4	41174433	41174433	1	+	4	Intron	ENSMUSG00000036241	Ube2r2
66263	4	41185912	41185916	5	+	3	Intron	ENSMUSG00000036241	Ube2r2
66264	4	41203094	41203095	2	-	7	Intron	ENSMUSG00000028433	Ubap2
66265	4	41203984	41203985	2	-	3	Intron	ENSMUSG00000028433	Ubap2
66266	4	41211963	41211993	31	-	14	Intron	ENSMUSG00000028433	Ubap2
66267	4	41212037	41212078	42	-	37	Intron	ENSMUSG00000028433	Ubap2
66268	4	41213717	41213719	3	-	3	Intron	ENSMUSG00000028433	Ubap2
66269	4	41216217	41216217	1	-	3	Intron	ENSMUSG00000028433	Ubap2
66270	4	41216469	41216469	1	-	3	Intron	ENSMUSG00000028433	Ubap2
66271	4	41216552	41216555	4	-	5	Intron	ENSMUSG00000028433	Ubap2
66272	4	41218197	41218198	2	-	3	Intron	ENSMUSG00000028433	Ubap2
66273	4	41227673	41227673	1	-	3	Intron	ENSMUSG00000028433	Ubap2
66274	4	41227814	41227814	1	-	3	Intron	ENSMUSG00000028433	Ubap2
66275	4	41229958	41229958	1	-	3	Intron	ENSMUSG00000028433	Ubap2
66276	4	41231202	41231203	2	-	4	Intron	ENSMUSG00000028433	Ubap2
66277	4	41236211	41236215	5	-	3	Intron	ENSMUSG00000028433	Ubap2
66278	4	41240399	41240399	1	-	3	Intron	ENSMUSG00000028433	Ubap2
66279	4	41241000	41241000	1	-	3	Intron	ENSMUSG00000028433	Ubap2
66280	4	41241172	41241173	2	-	3	Intron	ENSMUSG00000028433	Ubap2
66281	4	41243377	41243391	15	-	7	Intron	ENSMUSG00000028433	Ubap2
66282	4	41243617	41243622	6	-	6	Intron	ENSMUSG00000028433	Ubap2
66283	4	41243718	41243719	2	-	3	Intron	ENSMUSG00000028433	Ubap2
66284	4	41245153	41245154	2	-	3	Intron	ENSMUSG00000028433	Ubap2
66285	4	41247368	41247372	5	-	7	Intron	ENSMUSG00000028433	Ubap2
66286	4	41251261	41251261	1	-	3	Intron	ENSMUSG00000028433	Ubap2
66287	4	41255831	41255831	1	-	5	Intron	ENSMUSG00000028433	Ubap2
66288	4	41266177	41266178	2	-	3	Intron	ENSMUSG00000028433	Ubap2
66289	4	41269117	41269120	4	-	3	Intron	ENSMUSG00000028433	Ubap2
66290	4	41270799	41270799	1	-	3	Intron	ENSMUSG00000028433	Ubap2
66291	4	41271827	41271833	7	-	6	Intron	ENSMUSG00000028433	Ubap2
66292	4	41272115	41272117	3	-	3	Intron	ENSMUSG00000028433	Ubap2
66293	4	41273038	41273038	1	-	4	Intron	ENSMUSG00000028433	Ubap2
66294	4	41274086	41274089	4	-	3	Intron	ENSMUSG00000028433	Ubap2
66295	4	41274528	41274530	3	-	4	Intron	ENSMUSG00000028433	Ubap2
66296	4	41274840	41274843	4	-	7	Intron	ENSMUSG00000028433	Ubap2
66297	4	41310347	41310349	3	-	3	Intron	ENSMUSG00000028436	Dcaf12
66298	4	41312764	41312766	3	-	5	Intron	ENSMUSG00000028436	Dcaf12
66299	4	41351335	41351335	1	+	3	Intron	ENSMUSG00000028437	Ubap1
66300	4	41370354	41370354	1	+	3	Intron	ENSMUSG00000028437	Ubap1
66301	4	41372207	41372209	3	+	7	Intron	ENSMUSG00000028437	Ubap1
66302	4	41373597	41373597	1	+	3	Intron	ENSMUSG00000028437	Ubap1
66303	4	41380365	41380365	1	+	3	Intron	ENSMUSG00000028437	Ubap1
66304	4	41381490	41381492	3	+	4	Intron	ENSMUSG00000028437	Ubap1
66305	4	41406733	41406733	1	-	3	Intron	ENSMUSG00000028438	Kif24
66306	4	41412316	41412319	4	-	6	Intron	ENSMUSG00000028438	Kif24
66307	4	41414132	41414132	1	-	5	Intron	ENSMUSG00000028438	Kif24
66308	4	41416462	41416463	2	-	3	Intron	ENSMUSG00000028438	Kif24
66309	4	41424122	41424123	2	-	5	Intron	ENSMUSG00000028438	Kif24
66310	4	41430496	41430496	1	-	5	Intron	ENSMUSG00000028438	Kif24
66311	4	41440356	41440361	6	-	8	Intron	ENSMUSG00000028438	Kif24
66312	4	41444364	41444365	2	-	3	Intron	ENSMUSG00000028438	Kif24
66313	4	41445065	41445065	1	-	3	Intron	ENSMUSG00000028438	Kif24
66314	4	41446113	41446113	1	-	3	Intron	ENSMUSG00000028438	Kif24
66315	4	41461575	41461575	1	-	3	Intron	ENSMUSG00000028438	Kif24
66316	4	41464015	41464017	3	-	6	Intron	ENSMUSG00000028438	Kif24
66317	4	41472540	41472540	1	+	4	Intron	ENSMUSG00000028443	Nudt2
66318	4	41546384	41546385	2	-	3	Intron	ENSMUSG00000028439	Fam219a
66319	4	41563934	41563934	1	-	3	Intron	ENSMUSG00000028439	Fam219a
66320	4	41588966	41588969	4	+	2	Intron	ENSMUSG00000061322	Dnaic1
66321	4	41673536	41673538	3	-	14	Intron	ENSMUSG00000028444	Cntfr
66322	4	41679615	41679617	3	-	2	Intron	ENSMUSG00000028444	Cntfr
66323	4	41719296	41719304	9	-	7	Intron	ENSMUSG00000028447	Dctn3
66324	4	41719368	41719368	1	-	3	Intron	ENSMUSG00000028447	Dctn3
66325	4	41721499	41721501	3	-	3	Intron	ENSMUSG00000028447	Dctn3
66326	4	41721554	41721557	4	-	4	Intron	ENSMUSG00000028447	Dctn3
66327	4	41721950	41721951	2	-	5	Intron	ENSMUSG00000028447	Dctn3
66328	4	42951300	42951300	1	+	2	Intron	ENSMUSG00000036052	Dnajb5
66329	4	42981278	42981278	1	-	3	Intron	ENSMUSG00000028452	Vcp
66330	4	42985681	42985681	1	-	5	Intron	ENSMUSG00000028452	Vcp
66331	4	42987717	42987719	3	-	4	Intron	ENSMUSG00000028452	Vcp
66332	4	42992261	42992261	1	-	3	Intron	ENSMUSG00000028452	Vcp
66333	4	42993982	42993992	11	-	16	Intron	ENSMUSG00000028452	Vcp
66334	4	43063222	43063222	1	+	3	Intron	ENSMUSG00000028456	Unc13b
66335	4	43247671	43247671	1	+	3	Intron	ENSMUSG00000028456	Unc13b
66336	4	43451712	43451717	6	-	6	Intron	ENSMUSG00000028459	Cd72
66337	4	43451868	43451869	2	-	3	Intron	ENSMUSG00000028459	Cd72
66338	4	43452980	43452982	3	-	4	Intron	ENSMUSG00000028459	Cd72
66339	4	43453231	43453231	1	-	3	Intron	ENSMUSG00000028459	Cd72
66340	4	43534231	43534259	29	-	20	Intron	ENSMUSG00000028465	Tln1
66341	4	43534288	43534290	3	-	3	Intron	ENSMUSG00000028465	Tln1
66342	4	43539896	43539898	3	-	4	Intron	ENSMUSG00000028465	Tln1
66343	4	43540222	43540223	2	-	4	Intron	ENSMUSG00000028465	Tln1
66344	4	43540264	43540265	2	-	3	Intron	ENSMUSG00000028465	Tln1
66345	4	43541942	43541944	3	-	3	Intron	ENSMUSG00000028465	Tln1
66346	4	43557897	43557897	1	-	3	Intron	ENSMUSG00000028465	Tln1
66347	4	43558688	43558689	2	-	3	Intron	ENSMUSG00000028465	Tln1
66348	4	43559609	43559609	1	-	3	Intron	ENSMUSG00000028465	Tln1
66349	4	43559644	43559645	2	-	6	Intron	ENSMUSG00000028465	Tln1
66350	4	43559758	43559759	2	-	3	Intron	ENSMUSG00000028465	Tln1
66351	4	43559955	43559960	6	-	6	Intron	ENSMUSG00000028465	Tln1
66352	4	43560000	43560000	1	-	5	Intron	ENSMUSG00000028465	Tln1
66353	4	43560266	43560266	1	-	3	Intron	ENSMUSG00000028465	Tln1
66354	4	43561261	43561261	1	-	3	Intron	ENSMUSG00000028465	Tln1
66355	4	43575576	43575576	1	-	3	Intron	ENSMUSG00000028467	Gba2
66356	4	44016585	44016590	6	+	3	Intron	ENSMUSG00000028478	Clta
66357	4	44030167	44030171	5	+	3	Intron	ENSMUSG00000028478	Clta
66358	4	44030291	44030292	2	+	3	Intron	ENSMUSG00000028478	Clta
66359	4	44031365	44031384	20	+	10	Intron	ENSMUSG00000028478	Clta
66360	4	44051155	44051157	3	-	3	Intron	ENSMUSG00000028479	Gne
66361	4	44052235	44052239	5	-	5	Intron	ENSMUSG00000028479	Gne
66362	4	44054533	44054534	2	-	3	Intron	ENSMUSG00000028479	Gne
66363	4	44061626	44061626	1	-	3	Intron	ENSMUSG00000028479	Gne
66364	4	44133014	44133018	5	-	5	Intron	ENSMUSG00000035696	Rnf38
66365	4	44135832	44135833	2	-	4	Intron	ENSMUSG00000035696	Rnf38
66366	4	44135905	44135907	3	-	3	Intron	ENSMUSG00000035696	Rnf38
66367	4	44141508	44141509	2	-	4	Intron	ENSMUSG00000035696	Rnf38
66368	4	44141727	44141734	8	-	8	Intron	ENSMUSG00000035696	Rnf38
66369	4	44155554	44155554	1	-	3	Intron	ENSMUSG00000035696	Rnf38
66370	4	44158739	44158741	3	-	6	Intron	ENSMUSG00000035696	Rnf38
66371	4	44162128	44162128	1	-	3	Intron	ENSMUSG00000035696	Rnf38
66372	4	44198519	44198521	3	-	3	Intron	ENSMUSG00000035696	Rnf38
66373	4	44308025	44308027	3	+	3	Intron	ENSMUSG00000035683	Melk
66374	4	44333716	44333718	3	+	5	Intron	ENSMUSG00000035683	Melk
66375	4	44532822	44532822	1	-	3	Intron	ENSMUSG00000014030	Pax5
66376	4	44536147	44536147	1	-	4	Intron	ENSMUSG00000014030	Pax5
66377	4	44537328	44537333	6	-	6	Intron	ENSMUSG00000014030	Pax5
66378	4	44537366	44537367	2	-	5	Intron	ENSMUSG00000014030	Pax5
66379	4	44542812	44542812	1	-	3	Intron	ENSMUSG00000014030	Pax5
66380	4	44543901	44543914	14	-	17	Intron	ENSMUSG00000014030	Pax5
66381	4	44543967	44543967	1	-	3	Intron	ENSMUSG00000014030	Pax5
66382	4	44544021	44544024	4	-	4	Intron	ENSMUSG00000014030	Pax5
66383	4	44544054	44544054	1	-	6	Intron	ENSMUSG00000014030	Pax5
66384	4	44544600	44544603	4	-	3	Intron	ENSMUSG00000014030	Pax5
66385	4	44545329	44545329	1	-	3	Intron	ENSMUSG00000014030	Pax5
66386	4	44545399	44545406	8	-	7	Intron	ENSMUSG00000014030	Pax5
66387	4	44545498	44545502	5	-	6	Intron	ENSMUSG00000014030	Pax5
66388	4	44545717	44545719	3	-	3	Intron	ENSMUSG00000014030	Pax5
66389	4	44545969	44545971	3	-	3	Intron	ENSMUSG00000014030	Pax5
66390	4	44548187	44548188	2	-	4	Intron	ENSMUSG00000014030	Pax5
66391	4	44549807	44549809	3	-	5	Intron	ENSMUSG00000014030	Pax5
66392	4	44555259	44555286	28	-	16	Intron	ENSMUSG00000014030	Pax5
66393	4	44555341	44555341	1	-	3	Intron	ENSMUSG00000014030	Pax5
66394	4	44555558	44555562	5	-	9	Intron	ENSMUSG00000014030	Pax5
66395	4	44555697	44555699	3	-	5	Intron	ENSMUSG00000014030	Pax5
66396	4	44555728	44555732	5	-	4	Intron	ENSMUSG00000014030	Pax5
66397	4	44557470	44557487	18	-	7	Intron	ENSMUSG00000014030	Pax5
66398	4	44558126	44558126	1	-	3	Intron	ENSMUSG00000014030	Pax5
66399	4	44558982	44558983	2	-	3	Intron	ENSMUSG00000014030	Pax5
66400	4	44560853	44560855	3	-	3	Intron	ENSMUSG00000014030	Pax5
66401	4	44560935	44560935	1	-	3	Intron	ENSMUSG00000014030	Pax5
66402	4	44561251	44561253	3	-	9	Intron	ENSMUSG00000014030	Pax5
66403	4	44561347	44561348	2	-	3	Intron	ENSMUSG00000014030	Pax5
66404	4	44564764	44564765	2	-	6	Intron	ENSMUSG00000014030	Pax5
66405	4	44564893	44564896	4	-	3	Intron	ENSMUSG00000014030	Pax5
66406	4	44565218	44565220	3	-	11	Intron	ENSMUSG00000014030	Pax5
66407	4	44565305	44565305	1	-	5	Intron	ENSMUSG00000014030	Pax5
66408	4	44565344	44565347	4	-	13	Intron	ENSMUSG00000014030	Pax5
66409	4	44565438	44565441	4	-	9	Intron	ENSMUSG00000014030	Pax5
66410	4	44565690	44565690	1	-	3	Intron	ENSMUSG00000014030	Pax5
66411	4	44566561	44566561	1	-	3	Intron	ENSMUSG00000014030	Pax5
66412	4	44567022	44567022	1	-	3	Intron	ENSMUSG00000014030	Pax5
66413	4	44567470	44567472	3	-	3	Intron	ENSMUSG00000014030	Pax5
66414	4	44567731	44567736	6	-	4	Intron	ENSMUSG00000014030	Pax5
66415	4	44567855	44567861	7	-	6	Intron	ENSMUSG00000014030	Pax5
66416	4	44567902	44567903	2	-	3	Intron	ENSMUSG00000014030	Pax5
66417	4	44567963	44567967	5	-	4	Intron	ENSMUSG00000014030	Pax5
66418	4	44568504	44568506	3	-	3	Intron	ENSMUSG00000014030	Pax5
66419	4	44569418	44569418	1	-	4	Intron	ENSMUSG00000014030	Pax5
66420	4	44571311	44571314	4	-	3	Intron	ENSMUSG00000014030	Pax5
66421	4	44572424	44572426	3	-	4	Intron	ENSMUSG00000014030	Pax5
66422	4	44572516	44572516	1	-	3	Intron	ENSMUSG00000014030	Pax5
66423	4	44572660	44572660	1	-	3	Intron	ENSMUSG00000014030	Pax5
66424	4	44572766	44572769	4	-	4	Intron	ENSMUSG00000014030	Pax5
66425	4	44573321	44573323	3	-	4	Intron	ENSMUSG00000014030	Pax5
66426	4	44573565	44573568	4	-	3	Intron	ENSMUSG00000014030	Pax5
66427	4	44574108	44574120	13	-	6	Intron	ENSMUSG00000014030	Pax5
66428	4	44574346	44574357	12	-	8	Intron	ENSMUSG00000014030	Pax5
66429	4	44577329	44577329	1	-	4	Intron	ENSMUSG00000014030	Pax5
66430	4	44577430	44577430	1	-	3	Intron	ENSMUSG00000014030	Pax5
66431	4	44579567	44579567	1	-	4	Intron	ENSMUSG00000014030	Pax5
66432	4	44579639	44579645	7	-	4	Intron	ENSMUSG00000014030	Pax5
66433	4	44587376	44587378	3	-	5	Intron	ENSMUSG00000014030	Pax5
66434	4	44587468	44587478	11	-	12	Intron	ENSMUSG00000014030	Pax5
66435	4	44587502	44587503	2	-	15	Intron	ENSMUSG00000014030	Pax5
66436	4	44587594	44587605	12	-	12	Intron	ENSMUSG00000014030	Pax5
66437	4	44589337	44589338	2	-	3	Intron	ENSMUSG00000014030	Pax5
66438	4	44589369	44589370	2	-	5	Intron	ENSMUSG00000014030	Pax5
66439	4	44591818	44591819	2	-	5	Intron	ENSMUSG00000014030	Pax5
66440	4	44591996	44591999	4	-	3	Intron	ENSMUSG00000014030	Pax5
66441	4	44593014	44593015	2	-	5	Intron	ENSMUSG00000014030	Pax5
66442	4	44593890	44593893	4	-	6	Intron	ENSMUSG00000014030	Pax5
66443	4	44594359	44594359	1	-	3	Intron	ENSMUSG00000014030	Pax5
66444	4	44594388	44594391	4	-	3	Intron	ENSMUSG00000014030	Pax5
66445	4	44594832	44594832	1	-	3	Intron	ENSMUSG00000014030	Pax5
66446	4	44594982	44594985	4	-	4	Intron	ENSMUSG00000014030	Pax5
66447	4	44596079	44596081	3	-	4	Intron	ENSMUSG00000014030	Pax5
66448	4	44597685	44597710	26	-	26	Intron	ENSMUSG00000014030	Pax5
66449	4	44598104	44598104	1	-	3	Intron	ENSMUSG00000014030	Pax5
66450	4	44598942	44598942	1	-	3	Intron	ENSMUSG00000014030	Pax5
66451	4	44601457	44601457	1	-	3	Intron	ENSMUSG00000014030	Pax5
66452	4	44601759	44601773	15	-	8	Intron	ENSMUSG00000014030	Pax5
66453	4	44602137	44602137	1	-	9	Intron	ENSMUSG00000014030	Pax5
66454	4	44602447	44602449	3	-	3	Intron	ENSMUSG00000014030	Pax5
66455	4	44602948	44602948	1	-	3	Intron	ENSMUSG00000014030	Pax5
66456	4	44603047	44603048	2	-	3	Intron	ENSMUSG00000014030	Pax5
66457	4	44603096	44603096	1	-	3	Intron	ENSMUSG00000014030	Pax5
66458	4	44604054	44604054	1	-	3	Intron	ENSMUSG00000014030	Pax5
66459	4	44609691	44609691	1	-	3	Intron	ENSMUSG00000014030	Pax5
66460	4	44610253	44610254	2	-	4	Intron	ENSMUSG00000014030	Pax5
66461	4	44612265	44612276	12	-	6	Intron	ENSMUSG00000014030	Pax5
66462	4	44612321	44612322	2	-	3	Intron	ENSMUSG00000014030	Pax5
66463	4	44614609	44614610	2	-	7	Intron	ENSMUSG00000014030	Pax5
66464	4	44615095	44615095	1	-	3	Intron	ENSMUSG00000014030	Pax5
66465	4	44615653	44615656	4	-	3	Intron	ENSMUSG00000014030	Pax5
66466	4	44615694	44615694	1	-	4	Intron	ENSMUSG00000014030	Pax5
66467	4	44617796	44617796	1	-	3	Intron	ENSMUSG00000014030	Pax5
66468	4	44618235	44618237	3	-	3	Intron	ENSMUSG00000014030	Pax5
66469	4	44618300	44618302	3	-	4	Intron	ENSMUSG00000014030	Pax5
66470	4	44619279	44619291	13	-	10	Intron	ENSMUSG00000014030	Pax5
66471	4	44619571	44619571	1	-	5	Intron	ENSMUSG00000014030	Pax5
66472	4	44622198	44622198	1	-	3	Intron	ENSMUSG00000014030	Pax5
66473	4	44623847	44623862	16	-	9	Intron	ENSMUSG00000014030	Pax5
66474	4	44623896	44623897	2	-	5	Intron	ENSMUSG00000014030	Pax5
66475	4	44624020	44624020	1	-	3	Intron	ENSMUSG00000014030	Pax5
66476	4	44625410	44625416	7	-	6	Intron	ENSMUSG00000014030	Pax5
66477	4	44626280	44626298	19	-	11	Intron	ENSMUSG00000014030	Pax5
66478	4	44626733	44626750	18	-	10	Intron	ENSMUSG00000014030	Pax5
66479	4	44626872	44626875	4	-	3	Intron	ENSMUSG00000014030	Pax5
66480	4	44626912	44626916	5	-	4	Intron	ENSMUSG00000014030	Pax5
66481	4	44627066	44627067	2	-	3	Intron	ENSMUSG00000014030	Pax5
66482	4	44627126	44627127	2	-	3	Intron	ENSMUSG00000014030	Pax5
66483	4	44627149	44627165	17	-	14	Intron	ENSMUSG00000014030	Pax5
66484	4	44627297	44627315	19	-	8	Intron	ENSMUSG00000014030	Pax5
66485	4	44627338	44627342	5	-	4	Intron	ENSMUSG00000014030	Pax5
66486	4	44628080	44628102	23	-	18	Intron	ENSMUSG00000014030	Pax5
66487	4	44628132	44628156	25	-	10	Intron	ENSMUSG00000014030	Pax5
66488	4	44628720	44628723	4	-	4	Intron	ENSMUSG00000014030	Pax5
66489	4	44629207	44629210	4	-	4	Intron	ENSMUSG00000014030	Pax5
66490	4	44629570	44629570	1	-	4	Intron	ENSMUSG00000014030	Pax5
66491	4	44629991	44629992	2	-	3	Intron	ENSMUSG00000014030	Pax5
66492	4	44630299	44630299	1	-	3	Intron	ENSMUSG00000014030	Pax5
66493	4	44630916	44630918	3	-	3	Intron	ENSMUSG00000014030	Pax5
66494	4	44631137	44631142	6	-	5	Intron	ENSMUSG00000014030	Pax5
66495	4	44631171	44631188	18	-	11	Intron	ENSMUSG00000014030	Pax5
66496	4	44631239	44631245	7	-	4	Intron	ENSMUSG00000014030	Pax5
66497	4	44631888	44631889	2	-	3	Intron	ENSMUSG00000014030	Pax5
66498	4	44631940	44631947	8	-	6	Intron	ENSMUSG00000014030	Pax5
66499	4	44632187	44632188	2	-	3	Intron	ENSMUSG00000014030	Pax5
66500	4	44632850	44632852	3	-	4	Intron	ENSMUSG00000014030	Pax5
66501	4	44632877	44632878	2	-	4	Intron	ENSMUSG00000014030	Pax5
66502	4	44634183	44634184	2	-	6	Intron	ENSMUSG00000014030	Pax5
66503	4	44635531	44635535	5	-	3	Intron	ENSMUSG00000014030	Pax5
66504	4	44636151	44636154	4	-	3	Intron	ENSMUSG00000014030	Pax5
66505	4	44636299	44636300	2	-	5	Intron	ENSMUSG00000014030	Pax5
66506	4	44639123	44639137	15	-	25	Intron	ENSMUSG00000014030	Pax5
66507	4	44639423	44639424	2	-	6	Intron	ENSMUSG00000014030	Pax5
66508	4	44639667	44639670	4	-	3	Intron	ENSMUSG00000014030	Pax5
66509	4	44640128	44640128	1	-	3	Intron	ENSMUSG00000014030	Pax5
66510	4	44641207	44641219	13	-	9	Intron	ENSMUSG00000014030	Pax5
66511	4	44641254	44641259	6	-	6	Intron	ENSMUSG00000014030	Pax5
66512	4	44642998	44643000	3	-	5	Intron	ENSMUSG00000014030	Pax5
66513	4	44643358	44643358	1	-	3	Intron	ENSMUSG00000014030	Pax5
66514	4	44646758	44646778	21	-	6	Intron	ENSMUSG00000014030	Pax5
66515	4	44647070	44647071	2	-	3	Intron	ENSMUSG00000014030	Pax5
66516	4	44647213	44647217	5	-	3	Intron	ENSMUSG00000014030	Pax5
66517	4	44647396	44647403	8	-	5	Intron	ENSMUSG00000014030	Pax5
66518	4	44649698	44649698	1	-	3	Intron	ENSMUSG00000014030	Pax5
66519	4	44649892	44649892	1	-	3	Intron	ENSMUSG00000014030	Pax5
66520	4	44651382	44651382	1	-	3	Intron	ENSMUSG00000014030	Pax5
66521	4	44651543	44651545	3	-	3	Intron	ENSMUSG00000014030	Pax5
66522	4	44652792	44652795	4	-	5	Intron	ENSMUSG00000014030	Pax5
66523	4	44653014	44653018	5	-	5	Intron	ENSMUSG00000014030	Pax5
66524	4	44653932	44653971	40	-	25	Intron	ENSMUSG00000014030	Pax5
66525	4	44653995	44653999	5	-	6	Intron	ENSMUSG00000014030	Pax5
66526	4	44655278	44655280	3	-	4	Intron	ENSMUSG00000014030	Pax5
66527	4	44655864	44655883	20	-	16	Intron	ENSMUSG00000014030	Pax5
66528	4	44655918	44655921	4	-	6	Intron	ENSMUSG00000014030	Pax5
66529	4	44656711	44656713	3	-	7	Intron	ENSMUSG00000014030	Pax5
66530	4	44657196	44657197	2	-	3	Intron	ENSMUSG00000014030	Pax5
66531	4	44657785	44657785	1	-	3	Intron	ENSMUSG00000014030	Pax5
66532	4	44658509	44658510	2	-	4	Intron	ENSMUSG00000014030	Pax5
66533	4	44659495	44659496	2	-	3	Intron	ENSMUSG00000014030	Pax5
66534	4	44659758	44659758	1	-	3	Intron	ENSMUSG00000014030	Pax5
66535	4	44660186	44660186	1	-	3	Intron	ENSMUSG00000014030	Pax5
66536	4	44660215	44660215	1	-	4	Intron	ENSMUSG00000014030	Pax5
66537	4	44661887	44661890	4	-	5	Intron	ENSMUSG00000014030	Pax5
66538	4	44662356	44662378	23	-	10	Intron	ENSMUSG00000014030	Pax5
66539	4	44662422	44662424	3	-	3	Intron	ENSMUSG00000014030	Pax5
66540	4	44662587	44662595	9	-	10	Intron	ENSMUSG00000014030	Pax5
66541	4	44662625	44662651	27	-	26	Intron	ENSMUSG00000014030	Pax5
66542	4	44662921	44662923	3	-	3	Intron	ENSMUSG00000014030	Pax5
66543	4	44663543	44663562	20	-	10	Intron	ENSMUSG00000014030	Pax5
66544	4	44664132	44664132	1	-	3	Intron	ENSMUSG00000014030	Pax5
66545	4	44665564	44665564	1	-	3	Intron	ENSMUSG00000014030	Pax5
66546	4	44665630	44665631	2	-	5	Intron	ENSMUSG00000014030	Pax5
66547	4	44666059	44666061	3	-	3	Intron	ENSMUSG00000014030	Pax5
66548	4	44666087	44666110	24	-	9	Intron	ENSMUSG00000014030	Pax5
66549	4	44666144	44666146	3	-	5	Intron	ENSMUSG00000014030	Pax5
66550	4	44666317	44666318	2	-	3	Intron	ENSMUSG00000014030	Pax5
66551	4	44666399	44666400	2	-	4	Intron	ENSMUSG00000014030	Pax5
66552	4	44666479	44666483	5	-	24	Intron	ENSMUSG00000014030	Pax5
66553	4	44666514	44666549	36	-	10	Intron	ENSMUSG00000014030	Pax5
66554	4	44666574	44666597	24	-	15	Intron	ENSMUSG00000014030	Pax5
66555	4	44666629	44666630	2	-	3	Intron	ENSMUSG00000014030	Pax5
66556	4	44667140	44667143	4	-	4	Intron	ENSMUSG00000014030	Pax5
66557	4	44667259	44667261	3	-	15	Intron	ENSMUSG00000014030	Pax5
66558	4	44668569	44668594	26	-	14	Intron	ENSMUSG00000014030	Pax5
66559	4	44668858	44668858	1	-	5	Intron	ENSMUSG00000014030	Pax5
66560	4	44668936	44668977	42	-	35	Intron	ENSMUSG00000014030	Pax5
66561	4	44669013	44669096	84	-	111	Intron	ENSMUSG00000014030	Pax5
66562	4	44669392	44669393	2	-	9	Intron	ENSMUSG00000014030	Pax5
66563	4	44669422	44669429	8	-	8	Intron	ENSMUSG00000014030	Pax5
66564	4	44670028	44670030	3	-	3	Intron	ENSMUSG00000014030	Pax5
66565	4	44670438	44670439	2	-	3	Intron	ENSMUSG00000014030	Pax5
66566	4	44672002	44672003	2	-	4	Intron	ENSMUSG00000014030	Pax5
66567	4	44672638	44672638	1	-	5	Intron	ENSMUSG00000014030	Pax5
66568	4	44673301	44673302	2	-	3	Intron	ENSMUSG00000014030	Pax5
66569	4	44673462	44673474	13	-	11	Intron	ENSMUSG00000014030	Pax5
66570	4	44673508	44673508	1	-	3	Intron	ENSMUSG00000014030	Pax5
66571	4	44674283	44674314	32	-	12	Intron	ENSMUSG00000014030	Pax5
66572	4	44674411	44674411	1	-	3	Intron	ENSMUSG00000014030	Pax5
66573	4	44678107	44678108	2	-	7	Intron	ENSMUSG00000014030	Pax5
66574	4	44679710	44679711	2	-	3	Intron	ENSMUSG00000014030	Pax5
66575	4	44682191	44682216	26	-	26	Intron	ENSMUSG00000014030	Pax5
66576	4	44682245	44682246	2	-	3	Intron	ENSMUSG00000014030	Pax5
66577	4	44682272	44682273	2	-	3	Intron	ENSMUSG00000014030	Pax5
66578	4	44682295	44682301	7	-	13	Intron	ENSMUSG00000014030	Pax5
66579	4	44682544	44682547	4	-	4	Intron	ENSMUSG00000014030	Pax5
66580	4	44682928	44682939	12	-	7	Intron	ENSMUSG00000014030	Pax5
66581	4	44683095	44683118	24	-	17	Intron	ENSMUSG00000014030	Pax5
66582	4	44683875	44683908	34	-	15	Intron	ENSMUSG00000014030	Pax5
66583	4	44683932	44683950	19	-	11	Intron	ENSMUSG00000014030	Pax5
66584	4	44684295	44684298	4	-	3	Intron	ENSMUSG00000014030	Pax5
66585	4	44685302	44685303	2	-	3	Intron	ENSMUSG00000014030	Pax5
66586	4	44685369	44685386	18	-	12	Intron	ENSMUSG00000014030	Pax5
66587	4	44687414	44687417	4	-	3	Intron	ENSMUSG00000014030	Pax5
66588	4	44687928	44687928	1	-	3	Intron	ENSMUSG00000014030	Pax5
66589	4	44687984	44687986	3	-	3	Intron	ENSMUSG00000014030	Pax5
66590	4	44688428	44688429	2	-	3	Intron	ENSMUSG00000014030	Pax5
66591	4	44690935	44691020	86	-	42	Intron	ENSMUSG00000014030	Pax5
66592	4	44693176	44693176	1	-	3	Intron	ENSMUSG00000014030	Pax5
66593	4	44693532	44693533	2	-	5	Intron	ENSMUSG00000014030	Pax5
66594	4	44693566	44693568	3	-	3	Intron	ENSMUSG00000014030	Pax5
66595	4	44693645	44693660	16	-	9	Intron	ENSMUSG00000014030	Pax5
66596	4	44695765	44695766	2	-	3	Intron	ENSMUSG00000014030	Pax5
66597	4	44695791	44695791	1	-	4	Intron	ENSMUSG00000014030	Pax5
66598	4	44697335	44697339	5	-	4	Intron	ENSMUSG00000014030	Pax5
66599	4	44698316	44698317	2	-	3	Intron	ENSMUSG00000014030	Pax5
66600	4	44699232	44699251	20	-	8	Intron	ENSMUSG00000014030	Pax5
66601	4	44699354	44699371	18	-	7	Intron	ENSMUSG00000014030	Pax5
66602	4	44699459	44699460	2	-	3	Intron	ENSMUSG00000014030	Pax5
66603	4	44699924	44699924	1	-	3	Intron	ENSMUSG00000014030	Pax5
66604	4	44699952	44699953	2	-	3	Intron	ENSMUSG00000014030	Pax5
66605	4	44699986	44699988	3	-	3	Intron	ENSMUSG00000014030	Pax5
66606	4	44700020	44700030	11	-	8	Intron	ENSMUSG00000014030	Pax5
66607	4	44700082	44700094	13	-	10	Intron	ENSMUSG00000014030	Pax5
66608	4	44700175	44700180	6	-	4	Intron	ENSMUSG00000014030	Pax5
66609	4	44700396	44700397	2	-	3	Intron	ENSMUSG00000014030	Pax5
66610	4	44700798	44700802	5	-	5	Intron	ENSMUSG00000014030	Pax5
66611	4	44700850	44700850	1	-	3	Intron	ENSMUSG00000014030	Pax5
66612	4	44701237	44701289	53	-	23	Intron	ENSMUSG00000014030	Pax5
66613	4	44701326	44701353	28	-	29	Intron	ENSMUSG00000014030	Pax5
66614	4	44704884	44704894	11	-	15	Intron	ENSMUSG00000014030	Pax5
66615	4	44704920	44704921	2	-	4	Intron	ENSMUSG00000014030	Pax5
66616	4	44705907	44705907	1	-	3	Intron	ENSMUSG00000014030	Pax5
66617	4	44707732	44707736	5	-	3	Intron	ENSMUSG00000014030	Pax5
66618	4	44708610	44708611	2	-	4	Intron	ENSMUSG00000014030	Pax5
66619	4	44709486	44709486	1	-	3	Intron	ENSMUSG00000014030	Pax5
66620	4	44709975	44709975	1	-	4	Intron	ENSMUSG00000014030	Pax5
66621	4	44710250	44710256	7	-	4	Intron	ENSMUSG00000014030	Pax5
66622	4	44758589	44758590	2	+	3	Intron	ENSMUSG00000035649	Zcchc7
66623	4	44762788	44762788	1	+	4	Intron	ENSMUSG00000035649	Zcchc7
66624	4	44763075	44763076	2	+	4	Intron	ENSMUSG00000035649	Zcchc7
66625	4	44763301	44763303	3	+	3	Intron	ENSMUSG00000035649	Zcchc7
66626	4	44766315	44766315	1	+	3	Intron	ENSMUSG00000035649	Zcchc7
66627	4	44766363	44766372	10	+	8	Intron	ENSMUSG00000035649	Zcchc7
66628	4	44766581	44766586	6	+	4	Intron	ENSMUSG00000035649	Zcchc7
66629	4	44766660	44766692	33	+	20	Intron	ENSMUSG00000035649	Zcchc7
66630	4	44766791	44766821	31	+	10	Intron	ENSMUSG00000035649	Zcchc7
66631	4	44766925	44766938	14	+	11	Intron	ENSMUSG00000035649	Zcchc7
66632	4	44767171	44767190	20	+	12	Intron	ENSMUSG00000035649	Zcchc7
66633	4	44767223	44767225	3	+	4	Intron	ENSMUSG00000035649	Zcchc7
66634	4	44767388	44767397	10	+	6	Intron	ENSMUSG00000035649	Zcchc7
66635	4	44768174	44768175	2	+	3	Intron	ENSMUSG00000035649	Zcchc7
66636	4	44768280	44768289	10	+	13	Intron	ENSMUSG00000035649	Zcchc7
66637	4	44768729	44768772	44	+	29	Intron	ENSMUSG00000035649	Zcchc7
66638	4	44768889	44768893	5	+	3	Intron	ENSMUSG00000035649	Zcchc7
66639	4	44768935	44768936	2	+	3	Intron	ENSMUSG00000035649	Zcchc7
66640	4	44769352	44769358	7	+	7	Intron	ENSMUSG00000035649	Zcchc7
66641	4	44769430	44769440	11	+	12	Intron	ENSMUSG00000035649	Zcchc7
66642	4	44769475	44769475	1	+	4	Intron	ENSMUSG00000035649	Zcchc7
66643	4	44769514	44769516	3	+	3	Intron	ENSMUSG00000035649	Zcchc7
66644	4	44771246	44771281	36	+	34	Intron	ENSMUSG00000035649	Zcchc7
66645	4	44771902	44771904	3	+	3	Intron	ENSMUSG00000035649	Zcchc7
66646	4	44771979	44771979	1	+	3	Intron	ENSMUSG00000035649	Zcchc7
66647	4	44775246	44775246	1	+	3	Intron	ENSMUSG00000035649	Zcchc7
66648	4	44776914	44776940	27	+	18	Intron	ENSMUSG00000035649	Zcchc7
66649	4	44779157	44779158	2	+	4	Intron	ENSMUSG00000035649	Zcchc7
66650	4	44782700	44782701	2	+	3	Intron	ENSMUSG00000035649	Zcchc7
66651	4	44784302	44784302	1	+	4	Intron	ENSMUSG00000035649	Zcchc7
66652	4	44784372	44784373	2	+	4	Intron	ENSMUSG00000035649	Zcchc7
66653	4	44784837	44784837	1	+	3	Intron	ENSMUSG00000035649	Zcchc7
66654	4	44785201	44785202	2	+	5	Intron	ENSMUSG00000035649	Zcchc7
66655	4	44787082	44787085	4	+	4	Intron	ENSMUSG00000035649	Zcchc7
66656	4	44787504	44787504	1	+	3	Intron	ENSMUSG00000035649	Zcchc7
66657	4	44787532	44787533	2	+	3	Intron	ENSMUSG00000035649	Zcchc7
66658	4	44787586	44787587	2	+	5	Intron	ENSMUSG00000035649	Zcchc7
66659	4	44788509	44788509	1	+	3	Intron	ENSMUSG00000035649	Zcchc7
66660	4	44789230	44789231	2	+	8	Intron	ENSMUSG00000035649	Zcchc7
66661	4	44790635	44790635	1	+	3	Intron	ENSMUSG00000035649	Zcchc7
66662	4	44791995	44792008	14	+	8	Intron	ENSMUSG00000035649	Zcchc7
66663	4	44792033	44792035	3	+	6	Intron	ENSMUSG00000035649	Zcchc7
66664	4	44792650	44792651	2	+	3	Intron	ENSMUSG00000035649	Zcchc7
66665	4	44794412	44794415	4	+	3	Intron	ENSMUSG00000035649	Zcchc7
66666	4	44794699	44794699	1	+	3	Intron	ENSMUSG00000035649	Zcchc7
66667	4	44794741	44794742	2	+	4	Intron	ENSMUSG00000035649	Zcchc7
66668	4	44795499	44795499	1	+	3	Intron	ENSMUSG00000035649	Zcchc7
66669	4	44795785	44795807	23	+	11	Intron	ENSMUSG00000035649	Zcchc7
66670	4	44796413	44796422	10	+	7	Intron	ENSMUSG00000035649	Zcchc7
66671	4	44796448	44796453	6	+	11	Intron	ENSMUSG00000035649	Zcchc7
66672	4	44799361	44799365	5	+	4	Intron	ENSMUSG00000035649	Zcchc7
66673	4	44799518	44799518	1	+	3	Intron	ENSMUSG00000035649	Zcchc7
66674	4	44799595	44799608	14	+	18	Intron	ENSMUSG00000035649	Zcchc7
66675	4	44800909	44800909	1	+	3	Intron	ENSMUSG00000035649	Zcchc7
66676	4	44801852	44801853	2	+	3	Intron	ENSMUSG00000035649	Zcchc7
66677	4	44805008	44805008	1	+	4	Intron	ENSMUSG00000035649	Zcchc7
66678	4	44806832	44806854	23	+	13	Intron	ENSMUSG00000035649	Zcchc7
66679	4	44806894	44806896	3	+	5	Intron	ENSMUSG00000035649	Zcchc7
66680	4	44807004	44807005	2	+	5	Intron	ENSMUSG00000035649	Zcchc7
66681	4	44807031	44807031	1	+	3	Intron	ENSMUSG00000035649	Zcchc7
66682	4	44807224	44807227	4	+	7	Intron	ENSMUSG00000035649	Zcchc7
66683	4	44807290	44807291	2	+	3	Intron	ENSMUSG00000035649	Zcchc7
66684	4	44808260	44808260	1	+	3	Intron	ENSMUSG00000035649	Zcchc7
66685	4	44808409	44808413	5	+	3	Intron	ENSMUSG00000035649	Zcchc7
66686	4	44808679	44808681	3	+	3	Intron	ENSMUSG00000035649	Zcchc7
66687	4	44809557	44809558	2	+	3	Intron	ENSMUSG00000035649	Zcchc7
66688	4	44809870	44809876	7	+	4	Intron	ENSMUSG00000035649	Zcchc7
66689	4	44809953	44809963	11	+	14	Intron	ENSMUSG00000035649	Zcchc7
66690	4	44810372	44810380	9	+	13	Intron	ENSMUSG00000035649	Zcchc7
66691	4	44810414	44810419	6	+	3	Intron	ENSMUSG00000035649	Zcchc7
66692	4	44810811	44810811	1	+	3	Intron	ENSMUSG00000035649	Zcchc7
66693	4	44811027	44811027	1	+	3	Intron	ENSMUSG00000035649	Zcchc7
66694	4	44812968	44812968	1	+	3	Intron	ENSMUSG00000035649	Zcchc7
66695	4	44812994	44812994	1	+	3	Intron	ENSMUSG00000035649	Zcchc7
66696	4	44814924	44814941	18	+	24	Intron	ENSMUSG00000035649	Zcchc7
66697	4	44815517	44815522	6	+	6	Intron	ENSMUSG00000035649	Zcchc7
66698	4	44815555	44815555	1	+	3	Intron	ENSMUSG00000035649	Zcchc7
66699	4	44815806	44815814	9	+	10	Intron	ENSMUSG00000035649	Zcchc7
66700	4	44815837	44815839	3	+	4	Intron	ENSMUSG00000035649	Zcchc7
66701	4	44815862	44815886	25	+	7	Intron	ENSMUSG00000035649	Zcchc7
66702	4	44815921	44815921	1	+	3	Intron	ENSMUSG00000035649	Zcchc7
66703	4	44816014	44816015	2	+	3	Intron	ENSMUSG00000035649	Zcchc7
66704	4	44816125	44816127	3	+	6	Intron	ENSMUSG00000035649	Zcchc7
66705	4	44816238	44816241	4	+	6	Intron	ENSMUSG00000035649	Zcchc7
66706	4	44816268	44816273	6	+	6	Intron	ENSMUSG00000035649	Zcchc7
66707	4	44816894	44816894	1	+	3	Intron	ENSMUSG00000035649	Zcchc7
66708	4	44818662	44818664	3	+	3	Intron	ENSMUSG00000035649	Zcchc7
66709	4	44818912	44818913	2	+	4	Intron	ENSMUSG00000035649	Zcchc7
66710	4	44819141	44819142	2	+	3	Intron	ENSMUSG00000035649	Zcchc7
66711	4	44819276	44819277	2	+	3	Intron	ENSMUSG00000035649	Zcchc7
66712	4	44819376	44819379	4	+	5	Intron	ENSMUSG00000035649	Zcchc7
66713	4	44820208	44820231	24	+	18	Intron	ENSMUSG00000035649	Zcchc7
66714	4	44820543	44820544	2	+	6	Intron	ENSMUSG00000035649	Zcchc7
66715	4	44821745	44821748	4	+	5	Intron	ENSMUSG00000035649	Zcchc7
66716	4	44821807	44821810	4	+	4	Intron	ENSMUSG00000035649	Zcchc7
66717	4	44821843	44821844	2	+	3	Intron	ENSMUSG00000035649	Zcchc7
66718	4	44821873	44821874	2	+	3	Intron	ENSMUSG00000035649	Zcchc7
66719	4	44822071	44822071	1	+	3	Intron	ENSMUSG00000035649	Zcchc7
66720	4	44822688	44822688	1	+	3	Intron	ENSMUSG00000035649	Zcchc7
66721	4	44823824	44823825	2	+	3	Intron	ENSMUSG00000035649	Zcchc7
66722	4	44824515	44824515	1	+	3	Intron	ENSMUSG00000035649	Zcchc7
66723	4	44824894	44824894	1	+	6	Intron	ENSMUSG00000035649	Zcchc7
66724	4	44825045	44825050	6	+	3	Intron	ENSMUSG00000035649	Zcchc7
66725	4	44826855	44826855	1	+	3	Intron	ENSMUSG00000035649	Zcchc7
66726	4	44828260	44828260	1	+	4	Intron	ENSMUSG00000035649	Zcchc7
66727	4	44830912	44830912	1	+	4	Intron	ENSMUSG00000035649	Zcchc7
66728	4	44832028	44832034	7	+	13	Intron	ENSMUSG00000035649	Zcchc7
66729	4	44832150	44832181	32	+	29	Intron	ENSMUSG00000035649	Zcchc7
66730	4	44834903	44834904	2	+	4	Intron	ENSMUSG00000035649	Zcchc7
66731	4	44835136	44835139	4	+	4	Intron	ENSMUSG00000035649	Zcchc7
66732	4	44835210	44835211	2	+	3	Intron	ENSMUSG00000035649	Zcchc7
66733	4	44835467	44835471	5	+	6	Intron	ENSMUSG00000035649	Zcchc7
66734	4	44836508	44836508	1	+	3	Intron	ENSMUSG00000035649	Zcchc7
66735	4	44836545	44836546	2	+	3	Intron	ENSMUSG00000035649	Zcchc7
66736	4	44844062	44844062	1	+	3	Intron	ENSMUSG00000035649	Zcchc7
66737	4	44845382	44845384	3	+	4	Intron	ENSMUSG00000035649	Zcchc7
66738	4	44845537	44845540	4	+	4	Intron	ENSMUSG00000035649	Zcchc7
66739	4	44845974	44845983	10	+	6	Intron	ENSMUSG00000035649	Zcchc7
66740	4	44848194	44848195	2	+	3	Intron	ENSMUSG00000035649	Zcchc7
66741	4	44849219	44849219	1	+	4	Intron	ENSMUSG00000035649	Zcchc7
66742	4	44850018	44850020	3	+	4	Intron	ENSMUSG00000035649	Zcchc7
66743	4	44850203	44850205	3	+	7	Intron	ENSMUSG00000035649	Zcchc7
66744	4	44850451	44850470	20	+	8	Intron	ENSMUSG00000035649	Zcchc7
66745	4	44851111	44851111	1	+	3	Intron	ENSMUSG00000035649	Zcchc7
66746	4	44851645	44851645	1	+	3	Intron	ENSMUSG00000035649	Zcchc7
66747	4	44853883	44853884	2	+	4	Intron	ENSMUSG00000035649	Zcchc7
66748	4	44856793	44856793	1	+	4	Intron	ENSMUSG00000035649	Zcchc7
66749	4	44857082	44857083	2	+	4	Intron	ENSMUSG00000035649	Zcchc7
66750	4	44860396	44860397	2	+	3	Intron	ENSMUSG00000035649	Zcchc7
66751	4	44863267	44863268	2	+	3	Intron	ENSMUSG00000035649	Zcchc7
66752	4	44865886	44865887	2	+	4	Intron	ENSMUSG00000035649	Zcchc7
66753	4	44866288	44866288	1	+	3	Intron	ENSMUSG00000035649	Zcchc7
66754	4	44871448	44871450	3	+	3	Intron	ENSMUSG00000035649	Zcchc7
66755	4	44873740	44873743	4	+	3	Intron	ENSMUSG00000035649	Zcchc7
66756	4	44873776	44873781	6	+	3	Intron	ENSMUSG00000035649	Zcchc7
66757	4	44873855	44873881	27	+	11	Intron	ENSMUSG00000035649	Zcchc7
66758	4	44874038	44874039	2	+	3	Intron	ENSMUSG00000035649	Zcchc7
66759	4	44883175	44883175	1	+	3	Intron	ENSMUSG00000035649	Zcchc7
66760	4	44883937	44883937	1	+	3	Intron	ENSMUSG00000035649	Zcchc7
66761	4	44885576	44885576	1	+	3	Intron	ENSMUSG00000035649	Zcchc7
66762	4	44885899	44885900	2	+	3	Intron	ENSMUSG00000035649	Zcchc7
66763	4	44886035	44886035	1	+	3	Intron	ENSMUSG00000035649	Zcchc7
66764	4	44891412	44891412	1	+	3	Intron	ENSMUSG00000035649	Zcchc7
66765	4	44893414	44893414	1	+	3	Intron	ENSMUSG00000035649	Zcchc7
66766	4	44897416	44897417	2	+	5	Intron	ENSMUSG00000035649	Zcchc7
66767	4	44897554	44897557	4	+	4	Intron	ENSMUSG00000035649	Zcchc7
66768	4	44898100	44898103	4	+	4	Intron	ENSMUSG00000035649	Zcchc7
66769	4	44901975	44901977	3	+	4	Intron	ENSMUSG00000035649	Zcchc7
66770	4	44904414	44904415	2	+	3	Intron	ENSMUSG00000035649	Zcchc7
66771	4	44908330	44908347	18	+	6	Intron	ENSMUSG00000035649	Zcchc7
66772	4	44910884	44910884	1	+	3	Intron	ENSMUSG00000035649	Zcchc7
66773	4	44910996	44910997	2	+	3	Intron	ENSMUSG00000035649	Zcchc7
66774	4	44911176	44911176	1	+	4	Intron	ENSMUSG00000035649	Zcchc7
66775	4	44911208	44911210	3	+	3	Intron	ENSMUSG00000035649	Zcchc7
66776	4	44911382	44911384	3	+	3	Intron	ENSMUSG00000035649	Zcchc7
66777	4	44912059	44912060	2	+	3	Intron	ENSMUSG00000035649	Zcchc7
66778	4	44914164	44914165	2	+	3	Intron	ENSMUSG00000035649	Zcchc7
66779	4	44915253	44915256	4	+	4	Intron	ENSMUSG00000035649	Zcchc7
66780	4	44916153	44916155	3	+	3	Intron	ENSMUSG00000035649	Zcchc7
66781	4	44917488	44917499	12	+	6	Intron	ENSMUSG00000035649	Zcchc7
66782	4	44917602	44917603	2	+	3	Intron	ENSMUSG00000035649	Zcchc7
66783	4	44921535	44921536	2	+	3	Intron	ENSMUSG00000035649	Zcchc7
66784	4	44922310	44922311	2	+	3	Intron	ENSMUSG00000035649	Zcchc7
66785	4	44930041	44930042	2	+	3	Intron	ENSMUSG00000035649	Zcchc7
66786	4	44998470	44998470	1	-	3	Intron	ENSMUSG00000049657	Zbtb5
66787	4	44998595	44998595	1	-	3	Intron	ENSMUSG00000049657	Zbtb5
66788	4	44998623	44998623	1	-	3	Intron	ENSMUSG00000049657	Zbtb5
66789	4	44999123	44999125	3	-	4	Intron	ENSMUSG00000049657	Zbtb5
66790	4	44999194	44999196	3	-	3	Intron	ENSMUSG00000049657	Zbtb5
66791	4	45000986	45000988	3	-	3	Intron	ENSMUSG00000049657	Zbtb5
66792	4	45018935	45018938	4	+	3	Intron	ENSMUSG00000028318	Polr1e
66793	4	45029826	45029826	1	+	3	Intron	ENSMUSG00000028318	Polr1e
66794	4	45077271	45077271	1	-	3	Intron	ENSMUSG00000048232	Fbxo10
66795	4	45317908	45317908	1	-	3	Intron	ENSMUSG00000028322	Exosc3
66796	4	45319103	45319105	3	-	4	Intron	ENSMUSG00000028322	Exosc3
66797	4	45355305	45355306	2	+	3	Intron	ENSMUSG00000035572	Dcaf10
66798	4	46127520	46127523	4	-	5	Intron	ENSMUSG00000035495	Tstd2
66799	4	46146644	46146644	1	+	3	Intron	ENSMUSG00000028330	Ncbp1
66800	4	46149238	46149240	3	+	6	Intron	ENSMUSG00000028330	Ncbp1
66801	4	46157053	46157057	5	+	3	Intron	ENSMUSG00000028330	Ncbp1
66802	4	46158780	46158782	3	+	4	Intron	ENSMUSG00000028330	Ncbp1
66803	4	46162870	46162871	2	+	4	Intron	ENSMUSG00000028330	Ncbp1
66804	4	46164726	46164726	1	+	3	Intron	ENSMUSG00000028330	Ncbp1
66805	4	46185360	46185361	2	-	4	Intron	ENSMUSG00000028329	Xpa
66806	4	46454725	46454727	3	+	5	Intron	ENSMUSG00000028333	Anp32b
66807	4	46454779	46454781	3	+	3	Intron	ENSMUSG00000028333	Anp32b
66808	4	46455290	46455293	4	+	3	Intron	ENSMUSG00000028333	Anp32b
66809	4	46455706	46455709	4	+	3	Intron	ENSMUSG00000028333	Anp32b
66810	4	46456371	46456372	2	+	4	Intron	ENSMUSG00000028333	Anp32b
66811	4	46457165	46457165	1	+	3	Intron	ENSMUSG00000028333	Anp32b
66812	4	46457205	46457207	3	+	3	Intron	ENSMUSG00000028333	Anp32b
66813	4	46457375	46457376	2	+	4	Intron	ENSMUSG00000028333	Anp32b
66814	4	46458248	46458248	1	+	3	Intron	ENSMUSG00000028333	Anp32b
66815	4	46458536	46458536	1	+	3	Intron	ENSMUSG00000028333	Anp32b
66816	4	46458722	46458724	3	+	5	Intron	ENSMUSG00000028333	Anp32b
66817	4	46463174	46463174	1	+	3	Intron	ENSMUSG00000028333	Anp32b
66818	4	46465387	46465387	1	+	3	Intron	ENSMUSG00000028333	Anp32b
66819	4	46468827	46468827	1	+	5	Intron	ENSMUSG00000028333	Anp32b
66820	4	46469050	46469055	6	+	7	Intron	ENSMUSG00000028333	Anp32b
66821	4	46469104	46469118	15	+	9	Intron	ENSMUSG00000028333	Anp32b
66822	4	46471270	46471273	4	+	3	Intron	ENSMUSG00000028333	Anp32b
66823	4	46471323	46471325	3	+	3	Intron	ENSMUSG00000028333	Anp32b
66824	4	46507964	46507990	27	-	10	Intron	ENSMUSG00000039853	Trim14
66825	4	46521132	46521134	3	-	4	Intron	ENSMUSG00000039853	Trim14
66826	4	46521244	46521246	3	-	3	Intron	ENSMUSG00000039853	Trim14
66827	4	46530106	46530108	3	-	3	Intron	ENSMUSG00000039853	Trim14
66828	4	46556901	46556902	2	-	3	Intron	ENSMUSG00000028337	Coro2a
66829	4	46557680	46557683	4	-	5	Intron	ENSMUSG00000028337	Coro2a
66830	4	46566504	46566506	3	-	10	Intron	ENSMUSG00000028337	Coro2a
66831	4	46581802	46581804	3	-	3	Intron	ENSMUSG00000028337	Coro2a
66832	4	46585439	46585440	2	-	5	Intron	ENSMUSG00000028337	Coro2a
66833	4	46585514	46585514	1	-	3	Intron	ENSMUSG00000028337	Coro2a
66834	4	46588976	46588977	2	-	3	Intron	ENSMUSG00000028337	Coro2a
66835	4	46590214	46590214	1	-	3	Intron	ENSMUSG00000028337	Coro2a
66836	4	46598056	46598060	5	-	3	Intron	ENSMUSG00000028337	Coro2a
66837	4	46598756	46598783	28	-	15	Intron	ENSMUSG00000028337	Coro2a
66838	4	46742223	46742225	3	-	2	Intron	ENSMUSG00000039809	Gabbr2
66839	4	47097864	47097867	4	+	4	Intron	ENSMUSG00000039774	Galnt12
66840	4	47356494	47356494	1	+	3	Intron	ENSMUSG00000007613	Tgfbr1
66841	4	47361903	47361904	2	+	3	Intron	ENSMUSG00000007613	Tgfbr1
66842	4	47361948	47361948	1	+	3	Intron	ENSMUSG00000007613	Tgfbr1
66843	4	47369196	47369197	2	+	3	Intron	ENSMUSG00000007613	Tgfbr1
66844	4	47370562	47370565	4	+	4	Intron	ENSMUSG00000007613	Tgfbr1
66845	4	47396058	47396058	1	+	3	Intron	ENSMUSG00000007613	Tgfbr1
66846	4	47400534	47400534	1	+	3	Intron	ENSMUSG00000007613	Tgfbr1
66847	4	47479590	47479592	3	+	5	Intron	ENSMUSG00000053317	Sec61b
66848	4	48144245	48144247	3	+	3	Intron	ENSMUSG00000061455	Stx17
66849	4	48168531	48168531	1	+	3	Intron	ENSMUSG00000061455	Stx17
66850	4	48200236	48200247	12	-	7	Intron	ENSMUSG00000028343	Erp44
66851	4	48201384	48201388	5	-	3	Intron	ENSMUSG00000028343	Erp44
66852	4	48201437	48201441	5	-	3	Intron	ENSMUSG00000028343	Erp44
66853	4	48204129	48204132	4	-	4	Intron	ENSMUSG00000028343	Erp44
66854	4	48204972	48204973	2	-	4	Intron	ENSMUSG00000028343	Erp44
66855	4	48208536	48208537	2	-	3	Intron	ENSMUSG00000028343	Erp44
66856	4	48211883	48211884	2	-	3	Intron	ENSMUSG00000028343	Erp44
66857	4	48212948	48212948	1	-	3	Intron	ENSMUSG00000028343	Erp44
66858	4	48213360	48213360	1	-	3	Intron	ENSMUSG00000028343	Erp44
66859	4	48213756	48213756	1	-	3	Intron	ENSMUSG00000028343	Erp44
66860	4	48213814	48213815	2	-	4	Intron	ENSMUSG00000028343	Erp44
66861	4	48213930	48213930	1	-	5	Intron	ENSMUSG00000028343	Erp44
66862	4	48214018	48214024	7	-	8	Intron	ENSMUSG00000028343	Erp44
66863	4	48215621	48215624	4	-	3	Intron	ENSMUSG00000028343	Erp44
66864	4	48215837	48215838	2	-	3	Intron	ENSMUSG00000028343	Erp44
66865	4	48216583	48216584	2	-	3	Intron	ENSMUSG00000028343	Erp44
66866	4	48217367	48217384	18	-	10	Intron	ENSMUSG00000028343	Erp44
66867	4	48217504	48217528	25	-	10	Intron	ENSMUSG00000028343	Erp44
66868	4	48217567	48217568	2	-	3	Intron	ENSMUSG00000028343	Erp44
66869	4	48217704	48217709	6	-	11	Intron	ENSMUSG00000028343	Erp44
66870	4	48217942	48217943	2	-	4	Intron	ENSMUSG00000028343	Erp44
66871	4	48219648	48219651	4	-	3	Intron	ENSMUSG00000028343	Erp44
66872	4	48220109	48220112	4	-	3	Intron	ENSMUSG00000028343	Erp44
66873	4	48222228	48222229	2	-	3	Intron	ENSMUSG00000028343	Erp44
66874	4	48222262	48222262	1	-	7	Intron	ENSMUSG00000028343	Erp44
66875	4	48222355	48222356	2	-	4	Intron	ENSMUSG00000028343	Erp44
66876	4	48225913	48225920	8	-	6	Intron	ENSMUSG00000028343	Erp44
66877	4	48229316	48229316	1	-	3	Intron	ENSMUSG00000028343	Erp44
66878	4	48229390	48229390	1	-	3	Intron	ENSMUSG00000028343	Erp44
66879	4	48230797	48230798	2	-	4	Intron	ENSMUSG00000028343	Erp44
66880	4	48232896	48232904	9	-	6	Intron	ENSMUSG00000028343	Erp44
66881	4	48233109	48233111	3	-	3	Intron	ENSMUSG00000028343	Erp44
66882	4	48233243	48233245	3	-	3	Intron	ENSMUSG00000028343	Erp44
66883	4	48233581	48233582	2	-	3	Intron	ENSMUSG00000028343	Erp44
66884	4	48233605	48233606	2	-	6	Intron	ENSMUSG00000028343	Erp44
66885	4	48235847	48235850	4	-	3	Intron	ENSMUSG00000028343	Erp44
66886	4	48235909	48235910	2	-	5	Intron	ENSMUSG00000028343	Erp44
66887	4	48237200	48237200	1	-	5	Intron	ENSMUSG00000028343	Erp44
66888	4	48238474	48238475	2	-	6	Intron	ENSMUSG00000028343	Erp44
66889	4	48238544	48238545	2	-	3	Intron	ENSMUSG00000028343	Erp44
66890	4	48239724	48239724	1	-	4	Intron	ENSMUSG00000028343	Erp44
66891	4	48240142	48240148	7	-	4	Intron	ENSMUSG00000028343	Erp44
66892	4	48240201	48240211	11	-	8	Intron	ENSMUSG00000028343	Erp44
66893	4	48240244	48240247	4	-	4	Intron	ENSMUSG00000028343	Erp44
66894	4	48240271	48240271	1	-	8	Intron	ENSMUSG00000028343	Erp44
66895	4	48240308	48240313	6	-	6	Intron	ENSMUSG00000028343	Erp44
66896	4	48240356	48240356	1	-	5	Intron	ENSMUSG00000028343	Erp44
66897	4	48241038	48241040	3	-	4	Intron	ENSMUSG00000028343	Erp44
66898	4	48241230	48241252	23	-	18	Intron	ENSMUSG00000028343	Erp44
66899	4	48248069	48248071	3	-	3	Intron	ENSMUSG00000028343	Erp44
66900	4	48249716	48249719	4	-	5	Intron	ENSMUSG00000028343	Erp44
66901	4	48250434	48250437	4	-	5	Intron	ENSMUSG00000028343	Erp44
66902	4	48252030	48252031	2	-	4	Intron	ENSMUSG00000028343	Erp44
66903	4	48253705	48253706	2	-	5	Intron	ENSMUSG00000028343	Erp44
66904	4	48260118	48260121	4	-	4	Intron	ENSMUSG00000028343	Erp44
66905	4	48260164	48260166	3	-	3	Intron	ENSMUSG00000028343	Erp44
66906	4	48260196	48260197	2	-	3	Intron	ENSMUSG00000028343	Erp44
66907	4	48262105	48262105	1	-	3	Intron	ENSMUSG00000028343	Erp44
66908	4	48263519	48263536	18	-	6	Intron	ENSMUSG00000028343	Erp44
66909	4	48263850	48263856	7	-	6	Intron	ENSMUSG00000028343	Erp44
66910	4	48264725	48264728	4	-	3	Intron	ENSMUSG00000028343	Erp44
66911	4	48265355	48265371	17	-	8	Intron	ENSMUSG00000028343	Erp44
66912	4	48270221	48270224	4	-	3	Intron	ENSMUSG00000028343	Erp44
66913	4	48271286	48271286	1	-	3	Intron	ENSMUSG00000028343	Erp44
66914	4	48272272	48272273	2	-	3	Intron	ENSMUSG00000028343	Erp44
66915	4	48272617	48272617	1	-	3	Intron	ENSMUSG00000028343	Erp44
66916	4	48272645	48272651	7	-	16	Intron	ENSMUSG00000028343	Erp44
66917	4	48272726	48272733	8	-	18	Intron	ENSMUSG00000028343	Erp44
66918	4	48272809	48272819	11	-	7	Intron	ENSMUSG00000028343	Erp44
66919	4	48272887	48272891	5	-	6	Intron	ENSMUSG00000028343	Erp44
66920	4	48274806	48274820	15	-	9	Intron	ENSMUSG00000028343	Erp44
66921	4	48275478	48275478	1	-	3	Intron	ENSMUSG00000028343	Erp44
66922	4	48276548	48276548	1	-	3	Intron	ENSMUSG00000028343	Erp44
66923	4	48276805	48276827	23	-	10	Intron	ENSMUSG00000028343	Erp44
66924	4	48277903	48277905	3	-	10	Intron	ENSMUSG00000028343	Erp44
66925	4	48277940	48277940	1	-	7	Intron	ENSMUSG00000028343	Erp44
66926	4	48278068	48278072	5	-	5	Intron	ENSMUSG00000028343	Erp44
66927	4	48278166	48278166	1	-	3	Intron	ENSMUSG00000028343	Erp44
66928	4	48279228	48279233	6	-	11	Intron	ENSMUSG00000028343	Erp44
66929	4	48285336	48285337	2	+	3	Intron	ENSMUSG00000028344	Invs
66930	4	48285455	48285455	1	+	3	Intron	ENSMUSG00000028344	Invs
66931	4	48286066	48286067	2	+	3	Intron	ENSMUSG00000028344	Invs
66932	4	48286298	48286298	1	+	3	Intron	ENSMUSG00000028344	Invs
66933	4	48287698	48287698	1	+	3	Intron	ENSMUSG00000028344	Invs
66934	4	48304755	48304755	1	+	4	Intron	ENSMUSG00000028344	Invs
66935	4	48312230	48312239	10	+	12	Intron	ENSMUSG00000028344	Invs
66936	4	48312310	48312311	2	+	3	Intron	ENSMUSG00000028344	Invs
66937	4	48313752	48313752	1	+	3	Intron	ENSMUSG00000028344	Invs
66938	4	48317290	48317290	1	+	4	Intron	ENSMUSG00000028344	Invs
66939	4	48319695	48319696	2	+	3	Intron	ENSMUSG00000028344	Invs
66940	4	48322557	48322557	1	+	3	Intron	ENSMUSG00000028344	Invs
66941	4	48322627	48322628	2	+	3	Intron	ENSMUSG00000028344	Invs
66942	4	48322675	48322676	2	+	7	Intron	ENSMUSG00000028344	Invs
66943	4	48326842	48326842	1	+	3	Intron	ENSMUSG00000028344	Invs
66944	4	48327643	48327643	1	+	3	Intron	ENSMUSG00000028344	Invs
66945	4	48332713	48332713	1	+	4	Intron	ENSMUSG00000028344	Invs
66946	4	48335057	48335057	1	+	3	Intron	ENSMUSG00000028344	Invs
66947	4	48342438	48342438	1	+	3	Intron	ENSMUSG00000028344	Invs
66948	4	48342515	48342519	5	+	8	Intron	ENSMUSG00000028344	Invs
66949	4	48343212	48343213	2	+	3	Intron	ENSMUSG00000028344	Invs
66950	4	48349786	48349787	2	+	3	Intron	ENSMUSG00000028344	Invs
66951	4	48391066	48391066	1	+	3	Intron	ENSMUSG00000028344	Invs
66952	4	48392519	48392520	2	+	3	Intron	ENSMUSG00000028344	Invs
66953	4	48399463	48399463	1	+	3	Intron	ENSMUSG00000028344	Invs
66954	4	48399712	48399712	1	+	3	Intron	ENSMUSG00000028344	Invs
66955	4	48400276	48400278	3	+	4	Intron	ENSMUSG00000028344	Invs
66956	4	48400307	48400307	1	+	3	Intron	ENSMUSG00000028344	Invs
66957	4	48400333	48400343	11	+	9	Intron	ENSMUSG00000028344	Invs
66958	4	48405329	48405329	1	+	3	Intron	ENSMUSG00000028344	Invs
66959	4	48443170	48443171	2	-	5	Intron	ENSMUSG00000028345	Tex10
66960	4	48443343	48443360	18	-	13	Intron	ENSMUSG00000028345	Tex10
66961	4	48445867	48445867	1	-	4	Intron	ENSMUSG00000028345	Tex10
66962	4	48455958	48455958	1	-	4	Intron	ENSMUSG00000028345	Tex10
66963	4	48469702	48469702	1	-	5	Intron	ENSMUSG00000028345	Tex10
66964	4	49120441	49120443	3	+	4	Intron	ENSMUSG00000063446	Plppr1
66965	4	49514715	49514715	1	-	3	Intron	ENSMUSG00000044018	Mrpl50
66966	4	49518324	49518324	1	-	3	Intron	ENSMUSG00000044018	Mrpl50
66967	4	49528639	49528639	1	+	3	Intron	ENSMUSG00000039634	Zfp189
66968	4	49632055	49632058	4	+	3	Intron	ENSMUSG00000028309	Rnf20
66969	4	49638552	49638552	1	+	3	Intron	ENSMUSG00000028309	Rnf20
66970	4	49643226	49643231	6	+	3	Intron	ENSMUSG00000028309	Rnf20
66971	4	49643963	49643971	9	+	10	Intron	ENSMUSG00000028309	Rnf20
66972	4	49644198	49644198	1	+	3	Intron	ENSMUSG00000028309	Rnf20
66973	4	49651649	49651650	2	+	3	Intron	ENSMUSG00000028309	Rnf20
66974	4	49762097	49762097	1	-	2	Intron	ENSMUSG00000039579	Grin3a
66975	4	49782888	49782891	4	-	2	Intron	ENSMUSG00000039579	Grin3a
66976	4	52443989	52443989	1	+	3	Intron	ENSMUSG00000028312	Smc2
66977	4	52452878	52452878	1	+	3	Intron	ENSMUSG00000028312	Smc2
66978	4	52460728	52460731	4	+	3	Intron	ENSMUSG00000028312	Smc2
66979	4	52470287	52470288	2	+	3	Intron	ENSMUSG00000028312	Smc2
66980	4	52476931	52476931	1	+	4	Intron	ENSMUSG00000028312	Smc2
66981	4	52476988	52477008	21	+	6	Intron	ENSMUSG00000028312	Smc2
66982	4	52478656	52478657	2	+	3	Intron	ENSMUSG00000028312	Smc2
66983	4	52478864	52478878	15	+	7	Intron	ENSMUSG00000028312	Smc2
66984	4	52479361	52479362	2	+	4	Intron	ENSMUSG00000028312	Smc2
66985	4	52479729	52479740	12	+	6	Intron	ENSMUSG00000028312	Smc2
66986	4	52479936	52479936	1	+	3	Intron	ENSMUSG00000028312	Smc2
66987	4	52480524	52480524	1	+	3	Intron	ENSMUSG00000028312	Smc2
66988	4	53041177	53041177	1	-	3	Intron	ENSMUSG00000015243	Abca1
66989	4	53516773	53516773	1	+	3	Intron	ENSMUSG00000028412	Slc44a1
66990	4	53540742	53540743	2	+	3	Intron	ENSMUSG00000028412	Slc44a1
66991	4	55000888	55000888	1	+	4	Intron	ENSMUSG00000060206	Zfp462
66992	4	55014335	55014335	1	+	2	Intron	ENSMUSG00000060206	Zfp462
66993	4	55062150	55062151	2	+	3	Intron	ENSMUSG00000060206	Zfp462
66994	4	55351607	55351608	2	+	3	Intron	ENSMUSG00000028426	Rad23b
66995	4	55356589	55356593	5	+	3	Intron	ENSMUSG00000028426	Rad23b
66996	4	55356621	55356621	1	+	3	Intron	ENSMUSG00000028426	Rad23b
66997	4	55357278	55357278	1	+	3	Intron	ENSMUSG00000028426	Rad23b
66998	4	55357856	55357857	2	+	7	Intron	ENSMUSG00000028426	Rad23b
66999	4	55358821	55358821	1	+	3	Intron	ENSMUSG00000028426	Rad23b
67000	4	55359058	55359058	1	+	3	Intron	ENSMUSG00000028426	Rad23b
67001	4	55359280	55359282	3	+	3	Intron	ENSMUSG00000028426	Rad23b
67002	4	55361085	55361085	1	+	6	Intron	ENSMUSG00000028426	Rad23b
67003	4	55361302	55361302	1	+	3	Intron	ENSMUSG00000028426	Rad23b
67004	4	55362729	55362732	4	+	4	Intron	ENSMUSG00000028426	Rad23b
67005	4	55363259	55363259	1	+	3	Intron	ENSMUSG00000028426	Rad23b
67006	4	55365658	55365659	2	+	4	Intron	ENSMUSG00000028426	Rad23b
67007	4	55365972	55365972	1	+	3	Intron	ENSMUSG00000028426	Rad23b
67008	4	55367035	55367037	3	+	3	Intron	ENSMUSG00000028426	Rad23b
67009	4	55367538	55367539	2	+	3	Intron	ENSMUSG00000028426	Rad23b
67010	4	55372839	55372839	1	+	3	Intron	ENSMUSG00000028426	Rad23b
67011	4	55376373	55376373	1	+	3	Intron	ENSMUSG00000028426	Rad23b
67012	4	55378723	55378729	7	+	5	Intron	ENSMUSG00000028426	Rad23b
67013	4	55378754	55378756	3	+	9	Intron	ENSMUSG00000028426	Rad23b
67014	4	55379573	55379574	2	+	7	Intron	ENSMUSG00000028426	Rad23b
67015	4	55379902	55379902	1	+	3	Intron	ENSMUSG00000028426	Rad23b
67016	4	55385153	55385154	2	+	3	Intron	ENSMUSG00000028426	Rad23b
67017	4	55386208	55386209	2	+	3	Intron	ENSMUSG00000028426	Rad23b
67018	4	55386807	55386807	1	+	4	Intron	ENSMUSG00000028426	Rad23b
67019	4	55387128	55387128	1	+	4	Intron	ENSMUSG00000028426	Rad23b
67020	4	55387184	55387187	4	+	3	Intron	ENSMUSG00000028426	Rad23b
67021	4	55388543	55388543	1	+	3	Intron	ENSMUSG00000028426	Rad23b
67022	4	55389051	55389055	5	+	4	Intron	ENSMUSG00000028426	Rad23b
67023	4	55389538	55389544	7	+	8	Intron	ENSMUSG00000028426	Rad23b
67024	4	56772822	56772823	2	-	3	Intron	ENSMUSG00000028431	Ikbkap
67025	4	56789309	56789310	2	-	3	Intron	ENSMUSG00000028431	Ikbkap
67026	4	56796816	56796816	1	-	4	Intron	ENSMUSG00000028431	Ikbkap
67027	4	56797362	56797364	3	-	3	Intron	ENSMUSG00000028431	Ikbkap
67028	4	56798235	56798238	4	-	6	Intron	ENSMUSG00000028431	Ikbkap
67029	4	56798277	56798278	2	-	4	Intron	ENSMUSG00000028431	Ikbkap
67030	4	56853485	56853487	3	-	3	Intron	ENSMUSG00000038816	Ctnnal1
67031	4	56858669	56858670	2	-	4	Intron	ENSMUSG00000038816	Ctnnal1
67032	4	56859216	56859216	1	-	3	Intron	ENSMUSG00000038816	Ctnnal1
67033	4	56883439	56883439	1	-	3	Intron	ENSMUSG00000055296	Tmem245
67034	4	56884614	56884614	1	-	5	Intron	ENSMUSG00000055296	Tmem245
67035	4	56885208	56885209	2	-	4	Intron	ENSMUSG00000055296	Tmem245
67036	4	56891475	56891477	3	-	4	Intron	ENSMUSG00000055296	Tmem245
67037	4	56892982	56892982	1	-	4	Intron	ENSMUSG00000055296	Tmem245
67038	4	56894543	56894546	4	-	3	Intron	ENSMUSG00000055296	Tmem245
67039	4	56898089	56898093	5	-	8	Intron	ENSMUSG00000055296	Tmem245
67040	4	56903114	56903115	2	-	3	Intron	ENSMUSG00000055296	Tmem245
67041	4	56903185	56903186	2	-	4	Intron	ENSMUSG00000055296	Tmem245
67042	4	56905149	56905149	1	-	3	Intron	ENSMUSG00000055296	Tmem245
67043	4	56914457	56914457	1	-	3	Intron	ENSMUSG00000055296	Tmem245
67044	4	56914716	56914716	1	-	3	Intron	ENSMUSG00000055296	Tmem245
67045	4	56915320	56915321	2	-	3	Intron	ENSMUSG00000055296	Tmem245
67046	4	56915421	56915422	2	-	12	Intron	ENSMUSG00000055296	Tmem245
67047	4	56916346	56916347	2	-	5	Intron	ENSMUSG00000055296	Tmem245
67048	4	56919148	56919151	4	-	5	Intron	ENSMUSG00000055296	Tmem245
67049	4	56922433	56922436	4	-	3	Intron	ENSMUSG00000055296	Tmem245
67050	4	56934037	56934038	2	-	3	Intron	ENSMUSG00000055296	Tmem245
67051	4	56934345	56934347	3	-	3	Intron	ENSMUSG00000055296	Tmem245
67052	4	56934502	56934504	3	-	4	Intron	ENSMUSG00000055296	Tmem245
67053	4	56941110	56941111	2	-	4	Intron	ENSMUSG00000055296	Tmem245
67054	4	56943406	56943406	1	-	3	Intron	ENSMUSG00000055296	Tmem245
67055	4	56944024	56944048	25	-	10	Intron	ENSMUSG00000055296	Tmem245
67056	4	57299821	57299823	3	-	3	Intron	ENSMUSG00000038764	Ptpn3
67057	4	57781293	57781293	1	+	2	Intron	ENSMUSG00000089945	Pakap
67058	4	57785584	57785584	1	+	2	Intron	ENSMUSG00000089945	Pakap
67059	4	57786074	57786076	3	+	2	Intron	ENSMUSG00000089945	Pakap
67060	4	57786386	57786387	2	+	2	Intron	ENSMUSG00000089945	Pakap
67061	4	57793677	57793681	5	+	4	Intron	ENSMUSG00000089945	Pakap
67062	4	57795139	57795139	1	+	2	Intron	ENSMUSG00000089945	Pakap
67063	4	57798124	57798124	1	+	2	Intron	ENSMUSG00000089945	Pakap
67064	4	57805737	57805737	1	+	2	Intron	ENSMUSG00000089945	Pakap
67065	4	57808507	57808507	1	+	2	Intron	ENSMUSG00000089945	Pakap
67066	4	57817288	57817288	1	+	2	Intron	ENSMUSG00000089945	Pakap
67067	4	57820638	57820638	1	+	2	Intron	ENSMUSG00000089945	Pakap
67068	4	57825058	57825058	1	+	2	Intron	ENSMUSG00000089945	Pakap
67069	4	57835623	57835623	1	+	2	Intron	ENSMUSG00000089945	Pakap
67070	4	57843865	57843865	1	+	2	Intron	ENSMUSG00000089945	Pakap
67071	4	57878777	57878777	1	+	2	Intron	ENSMUSG00000089945	Pakap
67072	4	57882505	57882505	1	+	3	Intron	ENSMUSG00000089945	Pakap
67073	4	58178107	58178108	2	-	3	Intron	ENSMUSG00000028369	Svep1
67074	4	58801084	58801098	15	-	9	Intron	ENSMUSG00000050812	AI314180
67075	4	58801166	58801176	11	-	16	Intron	ENSMUSG00000050812	AI314180
67076	4	58801278	58801279	2	-	3	Intron	ENSMUSG00000050812	AI314180
67077	4	58803968	58803991	24	-	10	Intron	ENSMUSG00000050812	AI314180
67078	4	58804120	58804122	3	-	4	Intron	ENSMUSG00000050812	AI314180
67079	4	58806281	58806281	1	-	3	Intron	ENSMUSG00000050812	AI314180
67080	4	58806969	58806974	6	-	9	Intron	ENSMUSG00000050812	AI314180
67081	4	58807160	58807172	13	-	6	Intron	ENSMUSG00000050812	AI314180
67082	4	58816037	58816038	2	-	8	Intron	ENSMUSG00000050812	AI314180
67083	4	58819353	58819355	3	-	3	Intron	ENSMUSG00000050812	AI314180
67084	4	58823071	58823071	1	-	3	Intron	ENSMUSG00000050812	AI314180
67085	4	58823193	58823194	2	-	3	Intron	ENSMUSG00000050812	AI314180
67086	4	58824031	58824031	1	-	3	Intron	ENSMUSG00000050812	AI314180
67087	4	58825598	58825631	34	-	24	Intron	ENSMUSG00000050812	AI314180
67088	4	58836546	58836546	1	-	3	Intron	ENSMUSG00000050812	AI314180
67089	4	58837578	58837582	5	-	3	Intron	ENSMUSG00000050812	AI314180
67090	4	58846050	58846050	1	-	3	Intron	ENSMUSG00000050812	AI314180
67091	4	58848611	58848614	4	-	4	Intron	ENSMUSG00000050812	AI314180
67092	4	58849096	58849098	3	-	3	Intron	ENSMUSG00000050812	AI314180
67093	4	58852647	58852647	1	-	4	Intron	ENSMUSG00000050812	AI314180
67094	4	58853565	58853565	1	-	3	Intron	ENSMUSG00000050812	AI314180
67095	4	58856537	58856538	2	-	4	Intron	ENSMUSG00000050812	AI314180
67096	4	58858630	58858633	4	-	11	Intron	ENSMUSG00000050812	AI314180
67097	4	58858690	58858690	1	-	3	Intron	ENSMUSG00000050812	AI314180
67098	4	58860290	58860303	14	-	7	Intron	ENSMUSG00000050812	AI314180
67099	4	58860543	58860554	12	-	9	Intron	ENSMUSG00000050812	AI314180
67100	4	58860623	58860649	27	-	12	Intron	ENSMUSG00000050812	AI314180
67101	4	58867018	58867018	1	-	3	Intron	ENSMUSG00000050812	AI314180
67102	4	58867043	58867043	1	-	3	Intron	ENSMUSG00000050812	AI314180
67103	4	58868146	58868158	13	-	8	Intron	ENSMUSG00000050812	AI314180
67104	4	58871174	58871177	4	-	3	Intron	ENSMUSG00000050812	AI314180
67105	4	58879697	58879697	1	-	3	Intron	ENSMUSG00000050812	AI314180
67106	4	58881280	58881280	1	-	3	Intron	ENSMUSG00000050812	AI314180
67107	4	58892504	58892504	1	-	5	Intron	ENSMUSG00000050812	AI314180
67108	4	58892657	58892657	1	-	3	Intron	ENSMUSG00000050812	AI314180
67109	4	58893295	58893296	2	-	3	Intron	ENSMUSG00000050812	AI314180
67110	4	58893380	58893383	4	-	4	Intron	ENSMUSG00000050812	AI314180
67111	4	58894098	58894100	3	-	3	Intron	ENSMUSG00000050812	AI314180
67112	4	58894915	58894916	2	-	3	Intron	ENSMUSG00000050812	AI314180
67113	4	58896407	58896411	5	-	5	Intron	ENSMUSG00000050812	AI314180
67114	4	58896478	58896481	4	-	3	Intron	ENSMUSG00000050812	AI314180
67115	4	58896947	58896947	1	-	3	Intron	ENSMUSG00000050812	AI314180
67116	4	58898421	58898433	13	-	12	Intron	ENSMUSG00000050812	AI314180
67117	4	58899290	58899291	2	-	4	Intron	ENSMUSG00000050812	AI314180
67118	4	58902262	58902262	1	-	3	Intron	ENSMUSG00000050812	AI314180
67119	4	58904389	58904390	2	-	3	Intron	ENSMUSG00000050812	AI314180
67120	4	58904908	58904908	1	-	3	Intron	ENSMUSG00000050812	AI314180
67121	4	58905238	58905241	4	-	3	Intron	ENSMUSG00000050812	AI314180
67122	4	58905941	58905942	2	-	4	Intron	ENSMUSG00000050812	AI314180
67123	4	58906685	58906689	5	-	6	Intron	ENSMUSG00000050812	AI314180
67124	4	58906716	58906727	12	-	12	Intron	ENSMUSG00000050812	AI314180
67125	4	58979014	58979014	1	-	2	Intron	ENSMUSG00000028378	Ptgr1
67126	4	58984379	58984379	1	-	2	Intron	ENSMUSG00000028378	Ptgr1
67127	4	59126785	59126788	4	-	2	Intron	ENSMUSG00000038598	AI481877
67128	4	59192115	59192115	1	+	3	Intron	ENSMUSG00000028381	Ugcg
67129	4	59192239	59192239	1	+	3	Intron	ENSMUSG00000028381	Ugcg
67130	4	59193530	59193533	4	+	5	Intron	ENSMUSG00000028381	Ugcg
67131	4	59194097	59194098	2	+	4	Intron	ENSMUSG00000028381	Ugcg
67132	4	59194325	59194326	2	+	4	Intron	ENSMUSG00000028381	Ugcg
67133	4	59194657	59194664	8	+	6	Intron	ENSMUSG00000028381	Ugcg
67134	4	59194729	59194730	2	+	5	Intron	ENSMUSG00000028381	Ugcg
67135	4	59194923	59194924	2	+	3	Intron	ENSMUSG00000028381	Ugcg
67136	4	59195144	59195144	1	+	3	Intron	ENSMUSG00000028381	Ugcg
67137	4	59195388	59195406	19	+	11	Intron	ENSMUSG00000028381	Ugcg
67138	4	59200961	59200980	20	+	14	Intron	ENSMUSG00000028381	Ugcg
67139	4	59205182	59205184	3	+	6	Intron	ENSMUSG00000028381	Ugcg
67140	4	59205787	59205787	1	+	3	Intron	ENSMUSG00000028381	Ugcg
67141	4	59206790	59206790	1	+	3	Intron	ENSMUSG00000028381	Ugcg
67142	4	59207221	59207221	1	+	3	Intron	ENSMUSG00000028381	Ugcg
67143	4	59212101	59212102	2	+	6	Intron	ENSMUSG00000028381	Ugcg
67144	4	59214506	59214509	4	+	4	Intron	ENSMUSG00000028381	Ugcg
67145	4	59317087	59317087	1	-	3	Intron	ENSMUSG00000038578	Susd1
67146	4	59318147	59318149	3	-	4	Intron	ENSMUSG00000038578	Susd1
67147	4	59321126	59321126	1	-	3	Intron	ENSMUSG00000038578	Susd1
67148	4	59321440	59321440	1	-	3	Intron	ENSMUSG00000038578	Susd1
67149	4	59345849	59345849	1	-	3	Intron	ENSMUSG00000038578	Susd1
67150	4	59360717	59360720	4	-	3	Intron	ENSMUSG00000038578	Susd1
67151	4	59374506	59374510	5	-	5	Intron	ENSMUSG00000038578	Susd1
67152	4	59375222	59375225	4	-	3	Intron	ENSMUSG00000038578	Susd1
67153	4	59386554	59386554	1	-	5	Intron	ENSMUSG00000038578	Susd1
67154	4	59393751	59393752	2	-	3	Intron	ENSMUSG00000038578	Susd1
67155	4	59394504	59394506	3	-	4	Intron	ENSMUSG00000038578	Susd1
67156	4	59400237	59400237	1	-	3	Intron	ENSMUSG00000038578	Susd1
67157	4	59400542	59400543	2	-	3	Intron	ENSMUSG00000038578	Susd1
67158	4	59404613	59404614	2	-	5	Intron	ENSMUSG00000038578	Susd1
67159	4	59409870	59409870	1	-	3	Intron	ENSMUSG00000038578	Susd1
67160	4	59414296	59414296	1	-	3	Intron	ENSMUSG00000038578	Susd1
67161	4	59430318	59430319	2	-	3	Intron	ENSMUSG00000038578	Susd1
67162	4	59433187	59433190	4	-	4	Intron	ENSMUSG00000038578	Susd1
67163	4	59434211	59434211	1	-	3	Intron	ENSMUSG00000038578	Susd1
67164	4	59434495	59434499	5	-	4	Intron	ENSMUSG00000038578	Susd1
67165	4	59478964	59478965	2	-	3	Intron	ENSMUSG00000028382	Ptbp3
67166	4	59479000	59479001	2	-	3	Intron	ENSMUSG00000028382	Ptbp3
67167	4	59481636	59481637	2	-	4	Intron	ENSMUSG00000028382	Ptbp3
67168	4	59485827	59485828	2	-	3	Intron	ENSMUSG00000028382	Ptbp3
67169	4	59486042	59486042	1	-	3	Intron	ENSMUSG00000028382	Ptbp3
67170	4	59488055	59488065	11	-	13	Intron	ENSMUSG00000028382	Ptbp3
67171	4	59488313	59488317	5	-	5	Intron	ENSMUSG00000028382	Ptbp3
67172	4	59488803	59488804	2	-	3	Intron	ENSMUSG00000028382	Ptbp3
67173	4	59489755	59489759	5	-	6	Intron	ENSMUSG00000028382	Ptbp3
67174	4	59491365	59491366	2	-	4	Intron	ENSMUSG00000028382	Ptbp3
67175	4	59491567	59491569	3	-	5	Intron	ENSMUSG00000028382	Ptbp3
67176	4	59493114	59493115	2	-	3	Intron	ENSMUSG00000028382	Ptbp3
67177	4	59495347	59495348	2	-	3	Intron	ENSMUSG00000028382	Ptbp3
67178	4	59495426	59495426	1	-	3	Intron	ENSMUSG00000028382	Ptbp3
67179	4	59495578	59495580	3	-	3	Intron	ENSMUSG00000028382	Ptbp3
67180	4	59496580	59496581	2	-	3	Intron	ENSMUSG00000028382	Ptbp3
67181	4	59496645	59496646	2	-	3	Intron	ENSMUSG00000028382	Ptbp3
67182	4	59497932	59497982	51	-	19	Intron	ENSMUSG00000028382	Ptbp3
67183	4	59502643	59502658	16	-	6	Intron	ENSMUSG00000028382	Ptbp3
67184	4	59502695	59502696	2	-	3	Intron	ENSMUSG00000028382	Ptbp3
67185	4	59505732	59505736	5	-	5	Intron	ENSMUSG00000028382	Ptbp3
67186	4	59505781	59505783	3	-	4	Intron	ENSMUSG00000028382	Ptbp3
67187	4	59507972	59507972	1	-	3	Intron	ENSMUSG00000028382	Ptbp3
67188	4	59508006	59508041	36	-	30	Intron	ENSMUSG00000028382	Ptbp3
67189	4	59512769	59512769	1	-	3	Intron	ENSMUSG00000028382	Ptbp3
67190	4	59513010	59513010	1	-	3	Intron	ENSMUSG00000028382	Ptbp3
67191	4	59513105	59513109	5	-	6	Intron	ENSMUSG00000028382	Ptbp3
67192	4	59513238	59513241	4	-	4	Intron	ENSMUSG00000028382	Ptbp3
67193	4	59514167	59514170	4	-	3	Intron	ENSMUSG00000028382	Ptbp3
67194	4	59521480	59521481	2	-	4	Intron	ENSMUSG00000028382	Ptbp3
67195	4	59528488	59528488	1	-	3	Intron	ENSMUSG00000028382	Ptbp3
67196	4	59533426	59533426	1	-	3	Intron	ENSMUSG00000028382	Ptbp3
67197	4	59533807	59533810	4	-	4	Intron	ENSMUSG00000028382	Ptbp3
67198	4	59533847	59533851	5	-	4	Intron	ENSMUSG00000028382	Ptbp3
67199	4	59533892	59533925	34	-	21	Intron	ENSMUSG00000028382	Ptbp3
67200	4	59534481	59534482	2	-	3	Intron	ENSMUSG00000028382	Ptbp3
67201	4	59534528	59534549	22	-	7	Intron	ENSMUSG00000028382	Ptbp3
67202	4	59534571	59534575	5	-	7	Intron	ENSMUSG00000028382	Ptbp3
67203	4	59534618	59534622	5	-	3	Intron	ENSMUSG00000028382	Ptbp3
67204	4	59536660	59536660	1	-	3	Intron	ENSMUSG00000028382	Ptbp3
67205	4	59537678	59537694	17	-	8	Intron	ENSMUSG00000028382	Ptbp3
67206	4	59537868	59537868	1	-	6	Intron	ENSMUSG00000028382	Ptbp3
67207	4	59537940	59537940	1	-	3	Intron	ENSMUSG00000028382	Ptbp3
67208	4	59538190	59538192	3	-	4	Intron	ENSMUSG00000028382	Ptbp3
67209	4	59538475	59538475	1	-	3	Intron	ENSMUSG00000028382	Ptbp3
67210	4	59538939	59538942	4	-	3	Intron	ENSMUSG00000028382	Ptbp3
67211	4	59539426	59539426	1	-	7	Intron	ENSMUSG00000028382	Ptbp3
67212	4	59539771	59539787	17	-	12	Intron	ENSMUSG00000028382	Ptbp3
67213	4	59539816	59539819	4	-	6	Intron	ENSMUSG00000028382	Ptbp3
67214	4	59539889	59539891	3	-	3	Intron	ENSMUSG00000028382	Ptbp3
67215	4	59540270	59540271	2	-	3	Intron	ENSMUSG00000028382	Ptbp3
67216	4	59540627	59540630	4	-	4	Intron	ENSMUSG00000028382	Ptbp3
67217	4	59540954	59540955	2	-	5	Intron	ENSMUSG00000028382	Ptbp3
67218	4	59543679	59543680	2	-	6	Intron	ENSMUSG00000028382	Ptbp3
67219	4	59546238	59546240	3	-	6	Intron	ENSMUSG00000028382	Ptbp3
67220	4	59546368	59546370	3	-	7	Intron	ENSMUSG00000028382	Ptbp3
67221	4	59547455	59547455	1	-	3	Intron	ENSMUSG00000028382	Ptbp3
67222	4	59628978	59628978	1	+	3	Intron	ENSMUSG00000045071	E130308A19Rik
67223	4	59634458	59634459	2	+	3	Intron	ENSMUSG00000045071	E130308A19Rik
67224	4	59637698	59637701	4	+	3	Intron	ENSMUSG00000045071	E130308A19Rik
67225	4	59646019	59646020	2	+	3	Intron	ENSMUSG00000045071	E130308A19Rik
67226	4	59654081	59654081	1	+	4	Intron	ENSMUSG00000045071	E130308A19Rik
67227	4	59698672	59698672	1	+	3	Intron	ENSMUSG00000045071	E130308A19Rik
67228	4	59699491	59699491	1	+	3	Intron	ENSMUSG00000045071	E130308A19Rik
67229	4	59706956	59706956	1	+	3	Intron	ENSMUSG00000045071	E130308A19Rik
67230	4	59707648	59707648	1	+	4	Intron	ENSMUSG00000045071	E130308A19Rik
67231	4	59736821	59736825	5	+	5	Intron	ENSMUSG00000045071	E130308A19Rik
67232	4	59748773	59748773	1	+	3	Intron	ENSMUSG00000045071	E130308A19Rik
67233	4	59776168	59776172	5	-	3	Intron	ENSMUSG00000038544	Inip
67234	4	59776867	59776867	1	-	3	Intron	ENSMUSG00000038544	Inip
67235	4	59778225	59778225	1	-	3	Intron	ENSMUSG00000038544	Inip
67236	4	59782723	59782727	5	-	7	Intron	ENSMUSG00000038544	Inip
67237	4	59806707	59806709	3	+	3	Intron	ENSMUSG00000028385	Snx30
67238	4	59809267	59809274	8	+	6	Intron	ENSMUSG00000028385	Snx30
67239	4	59809424	59809425	2	+	9	Intron	ENSMUSG00000028385	Snx30
67240	4	59809487	59809501	15	+	10	Intron	ENSMUSG00000028385	Snx30
67241	4	59810026	59810029	4	+	7	Intron	ENSMUSG00000028385	Snx30
67242	4	59810090	59810095	6	+	5	Intron	ENSMUSG00000028385	Snx30
67243	4	59811266	59811266	1	+	3	Intron	ENSMUSG00000028385	Snx30
67244	4	59811846	59811846	1	+	3	Intron	ENSMUSG00000028385	Snx30
67245	4	59812573	59812573	1	+	3	Intron	ENSMUSG00000028385	Snx30
67246	4	59814531	59814540	10	+	10	Intron	ENSMUSG00000028385	Snx30
67247	4	59814618	59814626	9	+	9	Intron	ENSMUSG00000028385	Snx30
67248	4	59814665	59814666	2	+	3	Intron	ENSMUSG00000028385	Snx30
67249	4	59814694	59814696	3	+	4	Intron	ENSMUSG00000028385	Snx30
67250	4	59819180	59819180	1	+	3	Intron	ENSMUSG00000028385	Snx30
67251	4	59821133	59821134	2	+	3	Intron	ENSMUSG00000028385	Snx30
67252	4	59821216	59821220	5	+	3	Intron	ENSMUSG00000028385	Snx30
67253	4	59821715	59821717	3	+	3	Intron	ENSMUSG00000028385	Snx30
67254	4	59821814	59821815	2	+	4	Intron	ENSMUSG00000028385	Snx30
67255	4	59822114	59822114	1	+	5	Intron	ENSMUSG00000028385	Snx30
67256	4	59822161	59822167	7	+	7	Intron	ENSMUSG00000028385	Snx30
67257	4	59822195	59822197	3	+	3	Intron	ENSMUSG00000028385	Snx30
67258	4	59822222	59822223	2	+	3	Intron	ENSMUSG00000028385	Snx30
67259	4	59822294	59822298	5	+	3	Intron	ENSMUSG00000028385	Snx30
67260	4	59822374	59822381	8	+	10	Intron	ENSMUSG00000028385	Snx30
67261	4	59822468	59822468	1	+	3	Intron	ENSMUSG00000028385	Snx30
67262	4	59822732	59822746	15	+	6	Intron	ENSMUSG00000028385	Snx30
67263	4	59823961	59823970	10	+	8	Intron	ENSMUSG00000028385	Snx30
67264	4	59824161	59824164	4	+	3	Intron	ENSMUSG00000028385	Snx30
67265	4	59825237	59825240	4	+	4	Intron	ENSMUSG00000028385	Snx30
67266	4	59825293	59825295	3	+	8	Intron	ENSMUSG00000028385	Snx30
67267	4	59825668	59825677	10	+	14	Intron	ENSMUSG00000028385	Snx30
67268	4	59825867	59825868	2	+	3	Intron	ENSMUSG00000028385	Snx30
67269	4	59826302	59826305	4	+	6	Intron	ENSMUSG00000028385	Snx30
67270	4	59826493	59826497	5	+	4	Intron	ENSMUSG00000028385	Snx30
67271	4	59827630	59827645	16	+	8	Intron	ENSMUSG00000028385	Snx30
67272	4	59827752	59827753	2	+	3	Intron	ENSMUSG00000028385	Snx30
67273	4	59827782	59827782	1	+	3	Intron	ENSMUSG00000028385	Snx30
67274	4	59828580	59828582	3	+	7	Intron	ENSMUSG00000028385	Snx30
67275	4	59828885	59828891	7	+	4	Intron	ENSMUSG00000028385	Snx30
67276	4	59830486	59830487	2	+	3	Intron	ENSMUSG00000028385	Snx30
67277	4	59830758	59830758	1	+	3	Intron	ENSMUSG00000028385	Snx30
67278	4	59837679	59837680	2	+	4	Intron	ENSMUSG00000028385	Snx30
67279	4	59842583	59842604	22	+	8	Intron	ENSMUSG00000028385	Snx30
67280	4	59843669	59843669	1	+	5	Intron	ENSMUSG00000028385	Snx30
67281	4	59846424	59846424	1	+	3	Intron	ENSMUSG00000028385	Snx30
67282	4	59850869	59850870	2	+	3	Intron	ENSMUSG00000028385	Snx30
67283	4	59852398	59852421	24	+	11	Intron	ENSMUSG00000028385	Snx30
67284	4	59852453	59852456	4	+	3	Intron	ENSMUSG00000028385	Snx30
67285	4	59856870	59856870	1	+	3	Intron	ENSMUSG00000028385	Snx30
67286	4	59856944	59856945	2	+	6	Intron	ENSMUSG00000028385	Snx30
67287	4	59860454	59860466	13	+	10	Intron	ENSMUSG00000028385	Snx30
67288	4	59862876	59862877	2	+	5	Intron	ENSMUSG00000028385	Snx30
67289	4	59869103	59869105	3	+	4	Intron	ENSMUSG00000028385	Snx30
67290	4	59869557	59869558	2	+	5	Intron	ENSMUSG00000028385	Snx30
67291	4	59871050	59871055	6	+	6	Intron	ENSMUSG00000028385	Snx30
67292	4	59877150	59877154	5	+	3	Intron	ENSMUSG00000028385	Snx30
67293	4	59878445	59878447	3	+	4	Intron	ENSMUSG00000028385	Snx30
67294	4	59879967	59879967	1	+	3	Intron	ENSMUSG00000028385	Snx30
67295	4	59885607	59885607	1	+	4	Intron	ENSMUSG00000028385	Snx30
67296	4	62294380	62294395	16	+	8	Intron	ENSMUSG00000066152	Slc31a2
67297	4	62295246	62295247	2	+	3	Intron	ENSMUSG00000066152	Slc31a2
67298	4	62295535	62295545	11	+	7	Intron	ENSMUSG00000066152	Slc31a2
67299	4	62296958	62296958	1	+	3	Intron	ENSMUSG00000066152	Slc31a2
67300	4	62301147	62301150	4	-	6	Intron	ENSMUSG00000066151	Fkbp15
67301	4	62312901	62312901	1	-	4	Intron	ENSMUSG00000066151	Fkbp15
67302	4	62315732	62315732	1	-	4	Intron	ENSMUSG00000066151	Fkbp15
67303	4	62319013	62319023	11	-	6	Intron	ENSMUSG00000066151	Fkbp15
67304	4	62319165	62319167	3	-	3	Intron	ENSMUSG00000066151	Fkbp15
67305	4	62319612	62319613	2	-	5	Intron	ENSMUSG00000066151	Fkbp15
67306	4	62321764	62321765	2	-	7	Intron	ENSMUSG00000066151	Fkbp15
67307	4	62328402	62328404	3	-	4	Intron	ENSMUSG00000066151	Fkbp15
67308	4	62344584	62344585	2	-	3	Intron	ENSMUSG00000066151	Fkbp15
67309	4	62344777	62344778	2	-	3	Intron	ENSMUSG00000066151	Fkbp15
67310	4	62349495	62349511	17	-	6	Intron	ENSMUSG00000066151	Fkbp15
67311	4	62351892	62351895	4	-	4	Intron	ENSMUSG00000066151	Fkbp15
67312	4	62399506	62399508	3	-	3	Intron	ENSMUSG00000066149	Cdc26
67313	4	62401592	62401593	2	-	3	Intron	ENSMUSG00000066149	Cdc26
67314	4	62402099	62402099	1	-	4	Intron	ENSMUSG00000066149	Cdc26
67315	4	62412864	62412867	4	+	4	Intron	ENSMUSG00000066148	Prpf4
67316	4	62412960	62412980	21	+	9	Intron	ENSMUSG00000066148	Prpf4
67317	4	62413065	62413091	27	+	18	Intron	ENSMUSG00000066148	Prpf4
67318	4	62421618	62421618	1	+	4	Intron	ENSMUSG00000066148	Prpf4
67319	4	62484202	62484202	1	+	3	Intron	ENSMUSG00000028392	Bspry
67320	4	62526121	62526135	15	+	6	Intron	ENSMUSG00000058046	4933430I17Rik
67321	4	63369133	63369133	1	-	3	Intron	ENSMUSG00000039158	Akna
67322	4	63370082	63370085	4	-	3	Intron	ENSMUSG00000039158	Akna
67323	4	63370297	63370297	1	-	3	Intron	ENSMUSG00000039158	Akna
67324	4	63371762	63371763	2	-	3	Intron	ENSMUSG00000039158	Akna
67325	4	63373156	63373158	3	-	3	Intron	ENSMUSG00000039158	Akna
67326	4	63389088	63389088	1	-	3	Intron	ENSMUSG00000039158	Akna
67327	4	63391204	63391204	1	-	3	Intron	ENSMUSG00000039158	Akna
67328	4	63391730	63391732	3	-	4	Intron	ENSMUSG00000039158	Akna
67329	4	63392527	63392527	1	-	3	Intron	ENSMUSG00000039158	Akna
67330	4	63393354	63393355	2	-	3	Intron	ENSMUSG00000039158	Akna
67331	4	63393804	63393817	14	-	10	Intron	ENSMUSG00000039158	Akna
67332	4	63398876	63398877	2	-	6	Intron	ENSMUSG00000039158	Akna
67333	4	63431130	63431130	1	-	4	Intron	ENSMUSG00000039137	Whrn
67334	4	63440954	63440954	1	-	5	Intron	ENSMUSG00000039137	Whrn
67335	4	63545916	63545917	2	+	3	Intron	ENSMUSG00000039105	Atp6v1g1
67336	4	63565425	63565426	2	+	3	Intron	ENSMUSG00000045917	Tmem268
67337	4	63566153	63566153	1	+	3	Intron	ENSMUSG00000045917	Tmem268
67338	4	63572494	63572497	4	+	4	Intron	ENSMUSG00000045917	Tmem268
67339	4	63995498	63995501	4	-	2	Intron	ENSMUSG00000028364	Tnc
67340	4	65501571	65501571	1	-	2	Intron	ENSMUSG00000028373	Astn2
67341	4	66166376	66166378	3	-	2	Intron	ENSMUSG00000028373	Astn2
67342	4	66312148	66312148	1	-	2	Intron	ENSMUSG00000028373	Astn2
67343	4	66835387	66835389	3	+	5	Intron	ENSMUSG00000039005	Tlr4
67344	4	66850553	66850553	1	+	3	Intron	ENSMUSG00000039005	Tlr4
67345	4	68803737	68803737	1	-	3	Intron	ENSMUSG00000028351	Brinp1
67346	4	68885362	68885362	1	-	2	Intron	ENSMUSG00000028351	Brinp1
67347	4	70255900	70255901	2	-	3	Intron	ENSMUSG00000039298	Cdk5rap2
67348	4	70268198	70268198	1	-	3	Intron	ENSMUSG00000039298	Cdk5rap2
67349	4	70268270	70268270	1	-	3	Intron	ENSMUSG00000039298	Cdk5rap2
67350	4	70285565	70285565	1	-	4	Intron	ENSMUSG00000039298	Cdk5rap2
67351	4	70288069	70288072	4	-	3	Intron	ENSMUSG00000039298	Cdk5rap2
67352	4	70300459	70300459	1	-	3	Intron	ENSMUSG00000039298	Cdk5rap2
67353	4	70309097	70309097	1	-	5	Intron	ENSMUSG00000039298	Cdk5rap2
67354	4	70367167	70367168	2	-	3	Intron	ENSMUSG00000039298	Cdk5rap2
67355	4	70387127	70387135	9	-	5	Intron	ENSMUSG00000039298	Cdk5rap2
67356	4	70393423	70393423	1	-	4	Intron	ENSMUSG00000039298	Cdk5rap2
67357	4	70402484	70402484	1	-	3	Intron	ENSMUSG00000039298	Cdk5rap2
67358	4	70442430	70442430	1	-	3	Intron	ENSMUSG00000039270	Megf9
67359	4	70498299	70498299	1	-	3	Intron	ENSMUSG00000039270	Megf9
67360	4	73734262	73734262	1	-	2	Intron	ENSMUSG00000043003	Rasef
67361	4	73748177	73748181	5	-	4	Intron	ENSMUSG00000043003	Rasef
67362	4	74091330	74091331	2	+	2	Intron	ENSMUSG00000049122	Frmd3
67363	4	74254758	74254760	3	+	4	Intron	ENSMUSG00000028397	Kdm4c
67364	4	74263175	74263183	9	+	7	Intron	ENSMUSG00000028397	Kdm4c
67365	4	74266663	74266663	1	+	3	Intron	ENSMUSG00000028397	Kdm4c
67366	4	74268564	74268567	4	+	4	Intron	ENSMUSG00000028397	Kdm4c
67367	4	74272149	74272152	4	+	4	Intron	ENSMUSG00000028397	Kdm4c
67368	4	74276173	74276174	2	+	5	Intron	ENSMUSG00000028397	Kdm4c
67369	4	74276682	74276688	7	+	4	Intron	ENSMUSG00000028397	Kdm4c
67370	4	74282682	74282684	3	+	3	Intron	ENSMUSG00000028397	Kdm4c
67371	4	74282712	74282713	2	+	8	Intron	ENSMUSG00000028397	Kdm4c
67372	4	74286008	74286008	1	+	3	Intron	ENSMUSG00000028397	Kdm4c
67373	4	74286861	74286861	1	+	3	Intron	ENSMUSG00000028397	Kdm4c
67374	4	74289004	74289005	2	+	3	Intron	ENSMUSG00000028397	Kdm4c
67375	4	74290878	74290879	2	+	5	Intron	ENSMUSG00000028397	Kdm4c
67376	4	74290915	74290915	1	+	3	Intron	ENSMUSG00000028397	Kdm4c
67377	4	74291198	74291198	1	+	3	Intron	ENSMUSG00000028397	Kdm4c
67378	4	74295708	74295710	3	+	3	Intron	ENSMUSG00000028397	Kdm4c
67379	4	74302430	74302430	1	+	3	Intron	ENSMUSG00000028397	Kdm4c
67380	4	74306618	74306619	2	+	12	Intron	ENSMUSG00000028397	Kdm4c
67381	4	74310203	74310203	1	+	3	Intron	ENSMUSG00000028397	Kdm4c
67382	4	74310552	74310552	1	+	3	Intron	ENSMUSG00000028397	Kdm4c
67383	4	74312515	74312518	4	+	3	Intron	ENSMUSG00000028397	Kdm4c
67384	4	74320831	74320831	1	+	3	Intron	ENSMUSG00000028397	Kdm4c
67385	4	74327356	74327360	5	+	3	Intron	ENSMUSG00000028397	Kdm4c
67386	4	74335482	74335483	2	+	3	Intron	ENSMUSG00000028397	Kdm4c
67387	4	74343607	74343608	2	+	3	Intron	ENSMUSG00000028397	Kdm4c
67388	4	74347295	74347295	1	+	3	Intron	ENSMUSG00000028397	Kdm4c
67389	4	74348811	74348813	3	+	3	Intron	ENSMUSG00000028397	Kdm4c
67390	4	74353540	74353540	1	+	5	Intron	ENSMUSG00000028397	Kdm4c
67391	4	74357049	74357049	1	+	4	Intron	ENSMUSG00000028397	Kdm4c
67392	4	74357171	74357175	5	+	5	Intron	ENSMUSG00000028397	Kdm4c
67393	4	74357436	74357436	1	+	4	Intron	ENSMUSG00000028397	Kdm4c
67394	4	74359624	74359624	1	+	4	Intron	ENSMUSG00000028397	Kdm4c
67395	4	74359839	74359840	2	+	6	Intron	ENSMUSG00000028397	Kdm4c
67396	4	74360172	74360175	4	+	3	Intron	ENSMUSG00000028397	Kdm4c
67397	4	74363026	74363027	2	+	6	Intron	ENSMUSG00000028397	Kdm4c
67398	4	74366336	74366336	1	+	3	Intron	ENSMUSG00000028397	Kdm4c
67399	4	74366694	74366695	2	+	4	Intron	ENSMUSG00000028397	Kdm4c
67400	4	74368795	74368795	1	+	4	Intron	ENSMUSG00000028397	Kdm4c
67401	4	74368932	74368932	1	+	3	Intron	ENSMUSG00000028397	Kdm4c
67402	4	74369160	74369160	1	+	5	Intron	ENSMUSG00000028397	Kdm4c
67403	4	74377898	74377900	3	+	7	Intron	ENSMUSG00000028397	Kdm4c
67404	4	74377948	74377948	1	+	5	Intron	ENSMUSG00000028397	Kdm4c
67405	4	74379071	74379071	1	+	3	Intron	ENSMUSG00000028397	Kdm4c
67406	4	74382599	74382600	2	+	6	Intron	ENSMUSG00000028397	Kdm4c
67407	4	74401093	74401094	2	+	4	Intron	ENSMUSG00000028397	Kdm4c
67408	4	76024126	76024128	3	-	5	Intron	ENSMUSG00000028399	Ptprd
67409	4	76257417	76257421	5	-	3	Intron	ENSMUSG00000028399	Ptprd
67410	4	76406234	76406237	4	-	2	Intron	ENSMUSG00000028399	Ptprd
67411	4	76879115	76879116	2	-	3	Intron	ENSMUSG00000028399	Ptprd
67412	4	77012365	77012368	4	-	2	Intron	ENSMUSG00000028399	Ptprd
67413	4	77432295	77432297	3	-	3	Intron	ENSMUSG00000028399	Ptprd
67414	4	77525855	77525856	2	-	6	Intron	ENSMUSG00000028399	Ptprd
67415	4	77572574	77572574	1	-	2	Intron	ENSMUSG00000028399	Ptprd
67416	4	77593570	77593570	1	-	2	Intron	ENSMUSG00000028399	Ptprd
67417	4	77686084	77686084	1	-	2	Intron	ENSMUSG00000028399	Ptprd
67418	4	80924342	80924345	4	+	3	Intron	ENSMUSG00000048706	Lurap1l
67419	4	82354642	82354643	2	-	2	Intron	ENSMUSG00000008575	Nfib
67420	4	82619650	82619658	9	-	18	Intron	ENSMUSG00000008575	Nfib
67421	4	82810166	82810166	1	-	3	Intron	ENSMUSG00000028403	Zdhhc21
67422	4	82814378	82814386	9	-	6	Intron	ENSMUSG00000028403	Zdhhc21
67423	4	82815090	82815090	1	-	3	Intron	ENSMUSG00000028403	Zdhhc21
67424	4	82817669	82817670	2	-	5	Intron	ENSMUSG00000028403	Zdhhc21
67425	4	82829063	82829065	3	-	5	Intron	ENSMUSG00000028403	Zdhhc21
67426	4	82838909	82838909	1	-	3	Intron	ENSMUSG00000028403	Zdhhc21
67427	4	82841571	82841585	15	-	15	Intron	ENSMUSG00000028403	Zdhhc21
67428	4	82842871	82842872	2	-	3	Intron	ENSMUSG00000028403	Zdhhc21
67429	4	82842932	82842933	2	-	3	Intron	ENSMUSG00000028403	Zdhhc21
67430	4	82843899	82843902	4	-	3	Intron	ENSMUSG00000028403	Zdhhc21
67431	4	82843933	82843934	2	-	3	Intron	ENSMUSG00000028403	Zdhhc21
67432	4	82845172	82845173	2	-	3	Intron	ENSMUSG00000028403	Zdhhc21
67433	4	82846801	82846801	1	-	4	Intron	ENSMUSG00000028403	Zdhhc21
67434	4	82848612	82848616	5	-	6	Intron	ENSMUSG00000028403	Zdhhc21
67435	4	82849887	82849890	4	-	3	Intron	ENSMUSG00000028403	Zdhhc21
67436	4	82851106	82851106	1	-	3	Intron	ENSMUSG00000028403	Zdhhc21
67437	4	82856298	82856298	1	-	3	Intron	ENSMUSG00000028403	Zdhhc21
67438	4	83251741	83251742	2	-	3	Intron	ENSMUSG00000038172	Ttc39b
67439	4	83256225	83256225	1	-	3	Intron	ENSMUSG00000038172	Ttc39b
67440	4	83263059	83263059	1	-	3	Intron	ENSMUSG00000038172	Ttc39b
67441	4	83285886	83285890	5	-	5	Intron	ENSMUSG00000038172	Ttc39b
67442	4	83291379	83291379	1	-	3	Intron	ENSMUSG00000038172	Ttc39b
67443	4	83420999	83421001	3	+	4	Intron	ENSMUSG00000028483	Snapc3
67444	4	83429867	83429868	2	+	4	Intron	ENSMUSG00000028483	Snapc3
67445	4	83436572	83436572	1	+	3	Intron	ENSMUSG00000028483	Snapc3
67446	4	83438314	83438315	2	+	3	Intron	ENSMUSG00000028483	Snapc3
67447	4	83438451	83438451	1	+	3	Intron	ENSMUSG00000028483	Snapc3
67448	4	83440073	83440073	1	+	3	Intron	ENSMUSG00000028483	Snapc3
67449	4	83442107	83442109	3	+	5	Intron	ENSMUSG00000028483	Snapc3
67450	4	83456998	83456998	1	+	9	Intron	ENSMUSG00000028483	Snapc3
67451	4	83462662	83462663	2	-	7	Intron	ENSMUSG00000028484	Psip1
67452	4	83463524	83463525	2	-	3	Intron	ENSMUSG00000028484	Psip1
67453	4	83463705	83463708	4	+	4	Intron	ENSMUSG00000028483	Snapc3
67454	4	83465043	83465067	25	+	11	Intron	ENSMUSG00000028483	Snapc3
67455	4	83468106	83468106	1	-	3	Intron	ENSMUSG00000028484	Psip1
67456	4	83468133	83468142	10	-	7	Intron	ENSMUSG00000028484	Psip1
67457	4	83468188	83468189	2	-	3	Intron	ENSMUSG00000028484	Psip1
67458	4	83471745	83471745	1	-	3	Intron	ENSMUSG00000028484	Psip1
67459	4	83472638	83472638	1	-	3	Intron	ENSMUSG00000028484	Psip1
67460	4	83479600	83479601	2	-	3	Intron	ENSMUSG00000028484	Psip1
67461	4	83483437	83483438	2	-	3	Intron	ENSMUSG00000028484	Psip1
67462	4	83484312	83484312	1	-	5	Intron	ENSMUSG00000028484	Psip1
67463	4	83485651	83485651	1	-	5	Intron	ENSMUSG00000028484	Psip1
67464	4	83526694	83526694	1	+	2	Intron	ENSMUSG00000052407	Ccdc171
67465	4	83528020	83528020	1	+	2	Intron	ENSMUSG00000052407	Ccdc171
67466	4	83529477	83529477	1	+	2	Intron	ENSMUSG00000052407	Ccdc171
67467	4	83529870	83529870	1	+	2	Intron	ENSMUSG00000052407	Ccdc171
67468	4	83539286	83539286	1	+	2	Intron	ENSMUSG00000052407	Ccdc171
67469	4	83555451	83555452	2	+	3	Intron	ENSMUSG00000052407	Ccdc171
67470	4	83564422	83564422	1	+	3	Intron	ENSMUSG00000052407	Ccdc171
67471	4	83564454	83564454	1	+	3	Intron	ENSMUSG00000052407	Ccdc171
67472	4	83584331	83584332	2	+	3	Intron	ENSMUSG00000052407	Ccdc171
67473	4	83605524	83605524	1	+	2	Intron	ENSMUSG00000052407	Ccdc171
67474	4	83605570	83605570	1	+	2	Intron	ENSMUSG00000052407	Ccdc171
67475	4	83615760	83615760	1	+	2	Intron	ENSMUSG00000052407	Ccdc171
67476	4	83623652	83623653	2	+	2	Intron	ENSMUSG00000052407	Ccdc171
67477	4	83633374	83633374	1	+	2	Intron	ENSMUSG00000052407	Ccdc171
67478	4	83646294	83646294	1	+	2	Intron	ENSMUSG00000052407	Ccdc171
67479	4	83647466	83647469	4	+	3	Intron	ENSMUSG00000052407	Ccdc171
67480	4	83678946	83678946	1	+	2	Intron	ENSMUSG00000052407	Ccdc171
67481	4	83682684	83682684	1	+	2	Intron	ENSMUSG00000052407	Ccdc171
67482	4	83684320	83684320	1	+	2	Intron	ENSMUSG00000052407	Ccdc171
67483	4	83697178	83697178	1	+	2	Intron	ENSMUSG00000052407	Ccdc171
67484	4	83698252	83698252	1	+	2	Intron	ENSMUSG00000052407	Ccdc171
67485	4	83733551	83733551	1	+	3	Intron	ENSMUSG00000052407	Ccdc171
67486	4	83735879	83735879	1	+	2	Intron	ENSMUSG00000052407	Ccdc171
67487	4	83739833	83739833	1	+	2	Intron	ENSMUSG00000052407	Ccdc171
67488	4	83764932	83764932	1	+	2	Intron	ENSMUSG00000052407	Ccdc171
67489	4	83765874	83765874	1	+	2	Intron	ENSMUSG00000052407	Ccdc171
67490	4	83773068	83773068	1	+	2	Intron	ENSMUSG00000052407	Ccdc171
67491	4	83785930	83785931	2	+	2	Intron	ENSMUSG00000052407	Ccdc171
67492	4	83803294	83803294	1	+	2	Intron	ENSMUSG00000052407	Ccdc171
67493	4	83807735	83807735	1	+	2	Intron	ENSMUSG00000052407	Ccdc171
67494	4	83818176	83818176	1	+	2	Intron	ENSMUSG00000052407	Ccdc171
67495	4	83835327	83835327	1	+	2	Intron	ENSMUSG00000052407	Ccdc171
67496	4	83835379	83835381	3	+	3	Intron	ENSMUSG00000052407	Ccdc171
67497	4	83844100	83844100	1	+	2	Intron	ENSMUSG00000052407	Ccdc171
67498	4	84493772	84493772	1	-	2	Intron	ENSMUSG00000028487	Bnc2
67499	4	84637567	84637569	3	-	5	Intron	ENSMUSG00000028487	Bnc2
67500	4	84895587	84895587	1	+	2	Intron	ENSMUSG00000038070	Cntln
67501	4	84904096	84904096	1	+	2	Intron	ENSMUSG00000038070	Cntln
67502	4	84907366	84907366	1	+	2	Intron	ENSMUSG00000038070	Cntln
67503	4	84913209	84913209	1	+	2	Intron	ENSMUSG00000038070	Cntln
67504	4	84922319	84922319	1	+	3	Intron	ENSMUSG00000038070	Cntln
67505	4	84938898	84938898	1	+	2	Intron	ENSMUSG00000038070	Cntln
67506	4	84942508	84942508	1	+	2	Intron	ENSMUSG00000038070	Cntln
67507	4	84951508	84951508	1	+	3	Intron	ENSMUSG00000038070	Cntln
67508	4	84958758	84958758	1	+	2	Intron	ENSMUSG00000038070	Cntln
67509	4	84962145	84962145	1	+	2	Intron	ENSMUSG00000038070	Cntln
67510	4	84962800	84962800	1	+	2	Intron	ENSMUSG00000038070	Cntln
67511	4	84965338	84965338	1	+	2	Intron	ENSMUSG00000038070	Cntln
67512	4	84984390	84984390	1	+	2	Intron	ENSMUSG00000038070	Cntln
67513	4	85007934	85007934	1	+	3	Intron	ENSMUSG00000038070	Cntln
67514	4	85015673	85015673	1	+	2	Intron	ENSMUSG00000038070	Cntln
67515	4	85059226	85059226	1	+	3	Intron	ENSMUSG00000038070	Cntln
67516	4	85104207	85104207	1	+	2	Intron	ENSMUSG00000038070	Cntln
67517	4	85115825	85115827	3	+	2	Intron	ENSMUSG00000038070	Cntln
67518	4	85116261	85116261	1	+	2	Intron	ENSMUSG00000038070	Cntln
67519	4	85259119	85259120	2	+	2	Intron	ENSMUSG00000028488	Sh3gl2
67520	4	86313508	86313511	4	+	5	Intron	ENSMUSG00000066113	Adamtsl1
67521	4	86379622	86379622	1	+	4	Intron	ENSMUSG00000066113	Adamtsl1
67522	4	86582569	86582570	2	-	3	Intron	ENSMUSG00000038047	Haus6
67523	4	86583929	86583933	5	-	4	Intron	ENSMUSG00000038047	Haus6
67524	4	86585206	86585206	1	-	3	Intron	ENSMUSG00000038047	Haus6
67525	4	86585253	86585253	1	-	3	Intron	ENSMUSG00000038047	Haus6
67526	4	86589140	86589141	2	-	4	Intron	ENSMUSG00000038047	Haus6
67527	4	86589628	86589634	7	-	3	Intron	ENSMUSG00000038047	Haus6
67528	4	86590096	86590097	2	-	4	Intron	ENSMUSG00000038047	Haus6
67529	4	86591056	86591073	18	-	8	Intron	ENSMUSG00000038047	Haus6
67530	4	86591998	86592000	3	-	4	Intron	ENSMUSG00000038047	Haus6
67531	4	86592527	86592537	11	-	11	Intron	ENSMUSG00000038047	Haus6
67532	4	86597960	86597961	2	-	3	Intron	ENSMUSG00000038047	Haus6
67533	4	86598382	86598385	4	-	3	Intron	ENSMUSG00000038047	Haus6
67534	4	86598426	86598427	2	-	6	Intron	ENSMUSG00000038047	Haus6
67535	4	86598567	86598571	5	-	6	Intron	ENSMUSG00000038047	Haus6
67536	4	86598674	86598674	1	-	3	Intron	ENSMUSG00000038047	Haus6
67537	4	86601427	86601428	2	-	3	Intron	ENSMUSG00000038047	Haus6
67538	4	86602010	86602026	17	-	8	Intron	ENSMUSG00000038047	Haus6
67539	4	86609478	86609482	5	-	6	Intron	ENSMUSG00000038047	Haus6
67540	4	86609563	86609563	1	-	3	Intron	ENSMUSG00000038047	Haus6
67541	4	86609587	86609598	12	-	9	Intron	ENSMUSG00000038047	Haus6
67542	4	86753061	86753061	1	+	3	Intron	ENSMUSG00000038024	Dennd4c
67543	4	86797410	86797410	1	+	5	Intron	ENSMUSG00000038024	Dennd4c
67544	4	86818276	86818276	1	+	3	Intron	ENSMUSG00000038024	Dennd4c
67545	4	86845181	86845181	1	+	4	Intron	ENSMUSG00000038024	Dennd4c
67546	4	87131400	87131400	1	-	4	Intron	ENSMUSG00000037996	Slc24a2
67547	4	87801403	87801404	2	-	3	Intron	ENSMUSG00000028496	Mllt3
67548	4	87813680	87813680	1	-	3	Intron	ENSMUSG00000028496	Mllt3
67549	4	87816412	87816412	1	-	3	Intron	ENSMUSG00000028496	Mllt3
67550	4	87836075	87836077	3	-	4	Intron	ENSMUSG00000028496	Mllt3
67551	4	87839167	87839169	3	-	3	Intron	ENSMUSG00000028496	Mllt3
67552	4	87842229	87842229	1	-	3	Intron	ENSMUSG00000028496	Mllt3
67553	4	87850919	87850920	2	-	4	Intron	ENSMUSG00000028496	Mllt3
67554	4	87851401	87851402	2	-	3	Intron	ENSMUSG00000028496	Mllt3
67555	4	87854097	87854097	1	-	4	Intron	ENSMUSG00000028496	Mllt3
67556	4	87913882	87913884	3	-	3	Intron	ENSMUSG00000028496	Mllt3
67557	4	87918180	87918180	1	-	3	Intron	ENSMUSG00000028496	Mllt3
67558	4	87947920	87947920	1	-	3	Intron	ENSMUSG00000028496	Mllt3
67559	4	87966351	87966352	2	-	4	Intron	ENSMUSG00000028496	Mllt3
67560	4	87970606	87970606	1	-	3	Intron	ENSMUSG00000028496	Mllt3
67561	4	87971290	87971290	1	-	4	Intron	ENSMUSG00000028496	Mllt3
67562	4	87973485	87973498	14	-	9	Intron	ENSMUSG00000028496	Mllt3
67563	4	87980528	87980570	43	-	17	Intron	ENSMUSG00000028496	Mllt3
67564	4	87982126	87982134	9	-	5	Intron	ENSMUSG00000028496	Mllt3
67565	4	87983193	87983193	1	-	8	Intron	ENSMUSG00000028496	Mllt3
67566	4	87985133	87985137	5	-	3	Intron	ENSMUSG00000028496	Mllt3
67567	4	87985770	87985772	3	-	3	Intron	ENSMUSG00000028496	Mllt3
67568	4	87987542	87987545	4	-	4	Intron	ENSMUSG00000028496	Mllt3
67569	4	87989049	87989053	5	-	5	Intron	ENSMUSG00000028496	Mllt3
67570	4	87994280	87994283	4	-	3	Intron	ENSMUSG00000028496	Mllt3
67571	4	87997632	87997633	2	-	4	Intron	ENSMUSG00000028496	Mllt3
67572	4	88003584	88003598	15	-	6	Intron	ENSMUSG00000028496	Mllt3
67573	4	88016298	88016303	6	-	5	Intron	ENSMUSG00000028496	Mllt3
67574	4	88020238	88020238	1	-	3	Intron	ENSMUSG00000028496	Mllt3
67575	4	88021866	88021866	1	-	3	Intron	ENSMUSG00000028496	Mllt3
67576	4	88022594	88022594	1	-	4	Intron	ENSMUSG00000028496	Mllt3
67577	4	88026393	88026397	5	-	3	Intron	ENSMUSG00000028496	Mllt3
67578	4	88026446	88026448	3	-	3	Intron	ENSMUSG00000028496	Mllt3
67579	4	88029794	88029794	1	-	3	Intron	ENSMUSG00000028496	Mllt3
67580	4	88111986	88111989	4	+	3	Intron	ENSMUSG00000038368	Focad
67581	4	88116371	88116371	1	+	3	Intron	ENSMUSG00000038368	Focad
67582	4	88130607	88130607	1	+	3	Intron	ENSMUSG00000038368	Focad
67583	4	88141969	88141969	1	+	6	Intron	ENSMUSG00000038368	Focad
67584	4	88150123	88150123	1	+	4	Intron	ENSMUSG00000038368	Focad
67585	4	88172345	88172345	1	+	3	Intron	ENSMUSG00000038368	Focad
67586	4	88182920	88182921	2	+	5	Intron	ENSMUSG00000038368	Focad
67587	4	88203541	88203541	1	+	3	Intron	ENSMUSG00000038368	Focad
67588	4	88203626	88203626	1	+	3	Intron	ENSMUSG00000038368	Focad
67589	4	88204841	88204841	1	+	3	Intron	ENSMUSG00000038368	Focad
67590	4	88216396	88216396	1	+	4	Intron	ENSMUSG00000038368	Focad
67591	4	88225223	88225223	1	+	4	Intron	ENSMUSG00000038368	Focad
67592	4	88235582	88235582	1	+	3	Intron	ENSMUSG00000038368	Focad
67593	4	88254038	88254038	1	+	3	Intron	ENSMUSG00000038368	Focad
67594	4	88259163	88259163	1	+	3	Intron	ENSMUSG00000038368	Focad
67595	4	88261388	88261388	1	+	3	Intron	ENSMUSG00000038368	Focad
67596	4	88265564	88265566	3	+	3	Intron	ENSMUSG00000038368	Focad
67597	4	88273627	88273627	1	+	7	Intron	ENSMUSG00000038368	Focad
67598	4	88319214	88319215	2	+	3	Intron	ENSMUSG00000038368	Focad
67599	4	88351558	88351559	2	+	4	Intron	ENSMUSG00000038368	Focad
67600	4	89149408	89149409	2	+	3	Intron	ENSMUSG00000062937	Mtap
67601	4	89149447	89149449	3	+	3	Intron	ENSMUSG00000062937	Mtap
67602	4	89149490	89149491	2	+	8	Intron	ENSMUSG00000062937	Mtap
67603	4	89150611	89150613	3	+	3	Intron	ENSMUSG00000062937	Mtap
67604	4	89153089	89153089	1	+	3	Intron	ENSMUSG00000062937	Mtap
67605	4	89154666	89154667	2	+	3	Intron	ENSMUSG00000062937	Mtap
67606	4	89157366	89157366	1	+	3	Intron	ENSMUSG00000062937	Mtap
67607	4	89157918	89157919	2	+	5	Intron	ENSMUSG00000062937	Mtap
67608	4	89158134	89158136	3	+	4	Intron	ENSMUSG00000062937	Mtap
67609	4	89161385	89161386	2	+	3	Intron	ENSMUSG00000062937	Mtap
67610	4	89161771	89161772	2	+	3	Intron	ENSMUSG00000062937	Mtap
67611	4	89162869	89162870	2	+	3	Intron	ENSMUSG00000062937	Mtap
67612	4	94505090	94505090	1	-	3	Intron	ENSMUSG00000028578	Caap1
67613	4	94509199	94509201	3	-	3	Intron	ENSMUSG00000028578	Caap1
67614	4	94509398	94509401	4	-	4	Intron	ENSMUSG00000028578	Caap1
67615	4	94510129	94510129	1	-	3	Intron	ENSMUSG00000028578	Caap1
67616	4	94511159	94511160	2	-	5	Intron	ENSMUSG00000028578	Caap1
67617	4	94511336	94511340	5	-	4	Intron	ENSMUSG00000028578	Caap1
67618	4	94514801	94514807	7	-	3	Intron	ENSMUSG00000028578	Caap1
67619	4	94525679	94525681	3	-	3	Intron	ENSMUSG00000028578	Caap1
67620	4	94531102	94531106	5	-	3	Intron	ENSMUSG00000028578	Caap1
67621	4	94531551	94531551	1	-	3	Intron	ENSMUSG00000028578	Caap1
67622	4	94539971	94539974	4	-	5	Intron	ENSMUSG00000028578	Caap1
67623	4	94543050	94543050	1	-	4	Intron	ENSMUSG00000028578	Caap1
67624	4	94543121	94543121	1	-	4	Intron	ENSMUSG00000028578	Caap1
67625	4	94570284	94570284	1	-	3	Intron	ENSMUSG00000028577	Plaa
67626	4	94590222	94590222	1	-	3	Intron	ENSMUSG00000028577	Plaa
67627	4	94592970	94592971	2	-	4	Intron	ENSMUSG00000028577	Plaa
67628	4	94598906	94598911	6	-	8	Intron	ENSMUSG00000028577	Plaa
67629	4	94600401	94600403	3	-	3	Intron	ENSMUSG00000028577	Plaa
67630	4	94601921	94601923	3	-	3	Intron	ENSMUSG00000028577	Plaa
67631	4	94602557	94602558	2	-	3	Intron	ENSMUSG00000028577	Plaa
67632	4	94749018	94749019	2	+	4	Intron	ENSMUSG00000006386	Tek
67633	4	94798168	94798168	1	+	4	Intron	ENSMUSG00000006386	Tek
67634	4	94948943	94948943	1	-	7	Intron	ENSMUSG00000062627	Mysm1
67635	4	94958462	94958465	4	-	3	Intron	ENSMUSG00000062627	Mysm1
67636	4	94962638	94962638	1	-	3	Intron	ENSMUSG00000062627	Mysm1
67637	4	94963532	94963533	2	-	3	Intron	ENSMUSG00000062627	Mysm1
67638	4	94964512	94964515	4	-	4	Intron	ENSMUSG00000062627	Mysm1
67639	4	94964539	94964540	2	-	7	Intron	ENSMUSG00000062627	Mysm1
67640	4	94968885	94968885	1	-	3	Intron	ENSMUSG00000062627	Mysm1
67641	4	94976325	94976329	5	-	5	Intron	ENSMUSG00000062627	Mysm1
67642	4	94977480	94977481	2	-	3	Intron	ENSMUSG00000062627	Mysm1
67643	4	95557689	95557689	1	+	3	Intron	ENSMUSG00000028573	Fggy
67644	4	95559143	95559143	1	+	3	Intron	ENSMUSG00000028573	Fggy
67645	4	95566359	95566359	1	+	2	Intron	ENSMUSG00000028573	Fggy
67646	4	95590035	95590035	1	+	2	Intron	ENSMUSG00000028573	Fggy
67647	4	95616383	95616383	1	+	2	Intron	ENSMUSG00000028573	Fggy
67648	4	95618348	95618348	1	+	2	Intron	ENSMUSG00000028573	Fggy
67649	4	95621646	95621646	1	+	2	Intron	ENSMUSG00000028573	Fggy
67650	4	95628342	95628342	1	+	2	Intron	ENSMUSG00000028573	Fggy
67651	4	95645873	95645873	1	+	2	Intron	ENSMUSG00000028573	Fggy
67652	4	95709090	95709093	4	+	3	Intron	ENSMUSG00000028573	Fggy
67653	4	95771406	95771406	1	+	2	Intron	ENSMUSG00000028573	Fggy
67654	4	95794224	95794224	1	+	2	Intron	ENSMUSG00000028573	Fggy
67655	4	95810227	95810227	1	+	2	Intron	ENSMUSG00000028573	Fggy
67656	4	95838940	95838940	1	+	2	Intron	ENSMUSG00000028573	Fggy
67657	4	95843194	95843194	1	+	2	Intron	ENSMUSG00000028573	Fggy
67658	4	95919033	95919036	4	+	3	Intron	ENSMUSG00000028573	Fggy
67659	4	95984484	95984485	2	+	3	Intron	ENSMUSG00000028572	Hook1
67660	4	96016231	96016232	2	+	5	Intron	ENSMUSG00000028572	Hook1
67661	4	97648752	97648753	2	-	2	Intron	ENSMUSG00000048747	E130114P18Rik
67662	4	97892626	97892626	1	+	3	Intron	ENSMUSG00000028565	Nfia
67663	4	97899264	97899264	1	+	3	Intron	ENSMUSG00000028565	Nfia
67664	4	98356408	98356408	1	-	4	Intron	ENSMUSG00000028563	Tm2d1
67665	4	98357391	98357392	2	-	3	Intron	ENSMUSG00000028563	Tm2d1
67666	4	98370956	98370956	1	-	4	Intron	ENSMUSG00000028563	Tm2d1
67667	4	98372316	98372316	1	-	3	Intron	ENSMUSG00000028563	Tm2d1
67668	4	98376813	98376813	1	-	3	Intron	ENSMUSG00000028563	Tm2d1
67669	4	98378603	98378603	1	-	3	Intron	ENSMUSG00000028563	Tm2d1
67670	4	98381334	98381335	2	-	4	Intron	ENSMUSG00000028563	Tm2d1
67671	4	98541020	98541020	1	+	2	Intron	ENSMUSG00000061859	Patj
67672	4	98574329	98574329	1	+	2	Intron	ENSMUSG00000061859	Patj
67673	4	98599316	98599316	1	+	2	Intron	ENSMUSG00000061859	Patj
67674	4	98614298	98614298	1	+	2	Intron	ENSMUSG00000061859	Patj
67675	4	98700021	98700021	1	+	4	Intron	ENSMUSG00000061859	Patj
67676	4	98703120	98703120	1	+	2	Intron	ENSMUSG00000061859	Patj
67677	4	98728248	98728248	1	+	3	Intron	ENSMUSG00000087166	L1td1
67678	4	99045549	99045549	1	-	3	Intron	ENSMUSG00000028556	Dock7
67679	4	99059855	99059855	1	-	2	Intron	ENSMUSG00000028556	Dock7
67680	4	99073556	99073556	1	-	2	Intron	ENSMUSG00000028556	Dock7
67681	4	99104143	99104143	1	-	2	Intron	ENSMUSG00000028556	Dock7
67682	4	99196537	99196537	1	+	6	Intron	ENSMUSG00000028550	Atg4c
67683	4	99727967	99727968	2	+	8	Intron	ENSMUSG00000073792	Alg6
67684	4	99728686	99728693	8	+	9	Intron	ENSMUSG00000073792	Alg6
67685	4	99729583	99729586	4	+	3	Intron	ENSMUSG00000073792	Alg6
67686	4	99740309	99740309	1	+	6	Intron	ENSMUSG00000073792	Alg6
67687	4	99742991	99742991	1	+	3	Intron	ENSMUSG00000073792	Alg6
67688	4	99747752	99747752	1	+	3	Intron	ENSMUSG00000073792	Alg6
67689	4	99751088	99751090	3	+	3	Intron	ENSMUSG00000073792	Alg6
67690	4	99752384	99752384	1	+	3	Intron	ENSMUSG00000073792	Alg6
67691	4	99756298	99756298	1	+	3	Intron	ENSMUSG00000073792	Alg6
67692	4	99757204	99757204	1	+	3	Intron	ENSMUSG00000073792	Alg6
67693	4	99769241	99769241	1	-	2	Intron	ENSMUSG00000028549	Itgb3bp
67694	4	99770320	99770320	1	-	2	Intron	ENSMUSG00000028549	Itgb3bp
67695	4	99770498	99770498	1	-	2	Intron	ENSMUSG00000028549	Itgb3bp
67696	4	99774368	99774368	1	-	3	Intron	ENSMUSG00000028549	Itgb3bp
67697	4	99777340	99777340	1	-	2	Intron	ENSMUSG00000028549	Itgb3bp
67698	4	99777683	99777685	3	-	4	Intron	ENSMUSG00000028549	Itgb3bp
67699	4	99779898	99779898	1	-	2	Intron	ENSMUSG00000028549	Itgb3bp
67700	4	99783862	99783862	1	-	3	Intron	ENSMUSG00000028549	Itgb3bp
67701	4	99787660	99787661	2	-	6	Intron	ENSMUSG00000028549	Itgb3bp
67702	4	99790231	99790233	3	-	4	Intron	ENSMUSG00000028549	Itgb3bp
67703	4	99792074	99792074	1	-	2	Intron	ENSMUSG00000028549	Itgb3bp
67704	4	99797059	99797062	4	-	2	Intron	ENSMUSG00000028549	Itgb3bp
67705	4	99797091	99797091	1	-	2	Intron	ENSMUSG00000028549	Itgb3bp
67706	4	99797562	99797562	1	-	2	Intron	ENSMUSG00000028549	Itgb3bp
67707	4	99803775	99803775	1	-	2	Intron	ENSMUSG00000028549	Itgb3bp
67708	4	99807230	99807231	2	-	2	Intron	ENSMUSG00000028549	Itgb3bp
67709	4	99807592	99807592	1	-	2	Intron	ENSMUSG00000028549	Itgb3bp
67710	4	99809934	99809934	1	-	2	Intron	ENSMUSG00000028549	Itgb3bp
67711	4	99811298	99811298	1	-	2	Intron	ENSMUSG00000028549	Itgb3bp
67712	4	99811691	99811691	1	-	2	Intron	ENSMUSG00000028549	Itgb3bp
67713	4	99811716	99811716	1	-	2	Intron	ENSMUSG00000028549	Itgb3bp
67714	4	99812970	99812970	1	-	2	Intron	ENSMUSG00000028549	Itgb3bp
67715	4	99817739	99817739	1	-	2	Intron	ENSMUSG00000028549	Itgb3bp
67716	4	99819047	99819047	1	-	2	Intron	ENSMUSG00000028549	Itgb3bp
67717	4	99824477	99824495	19	-	4	Intron	ENSMUSG00000028549	Itgb3bp
67718	4	99824651	99824651	1	-	2	Intron	ENSMUSG00000028549	Itgb3bp
67719	4	99826989	99826989	1	-	2	Intron	ENSMUSG00000028549	Itgb3bp
67720	4	99835175	99835175	1	+	3	Intron	ENSMUSG00000073791	Efcab7
67721	4	99931499	99931499	1	+	3	Intron	ENSMUSG00000025791	Pgm2
67722	4	99936048	99936048	1	+	3	Intron	ENSMUSG00000025791	Pgm2
67723	4	99946092	99946115	24	+	11	Intron	ENSMUSG00000025791	Pgm2
67724	4	99946851	99946851	1	+	3	Intron	ENSMUSG00000025791	Pgm2
67725	4	99949423	99949425	3	+	3	Intron	ENSMUSG00000025791	Pgm2
67726	4	99965370	99965370	1	+	3	Intron	ENSMUSG00000025791	Pgm2
67727	4	99970827	99970827	1	+	3	Intron	ENSMUSG00000025791	Pgm2
67728	4	100496473	100496474	2	+	2	Intron	ENSMUSG00000069733	Ube2u
67729	4	100893724	100893724	1	+	2	Intron	ENSMUSG00000028532	Cachd1
67730	4	100936997	100936997	1	+	2	Intron	ENSMUSG00000028532	Cachd1
67731	4	101154491	101154492	2	-	5	Intron	ENSMUSG00000028530	Jak1
67732	4	101155182	101155183	2	-	3	Intron	ENSMUSG00000028530	Jak1
67733	4	101163854	101163854	1	-	3	Intron	ENSMUSG00000028530	Jak1
67734	4	101169541	101169541	1	-	3	Intron	ENSMUSG00000028530	Jak1
67735	4	101173771	101173773	3	-	3	Intron	ENSMUSG00000028530	Jak1
67736	4	101173800	101173806	7	-	6	Intron	ENSMUSG00000028530	Jak1
67737	4	101173849	101173850	2	-	7	Intron	ENSMUSG00000028530	Jak1
67738	4	101181347	101181348	2	-	4	Intron	ENSMUSG00000028530	Jak1
67739	4	101184143	101184144	2	-	5	Intron	ENSMUSG00000028530	Jak1
67740	4	101193715	101193715	1	-	3	Intron	ENSMUSG00000028530	Jak1
67741	4	101195176	101195176	1	-	4	Intron	ENSMUSG00000028530	Jak1
67742	4	101200047	101200047	1	-	3	Intron	ENSMUSG00000028530	Jak1
67743	4	101202209	101202209	1	-	4	Intron	ENSMUSG00000028530	Jak1
67744	4	101202268	101202271	4	-	7	Intron	ENSMUSG00000028530	Jak1
67745	4	101205120	101205124	5	-	3	Intron	ENSMUSG00000028530	Jak1
67746	4	101206231	101206232	2	-	4	Intron	ENSMUSG00000028530	Jak1
67747	4	101208649	101208650	2	-	3	Intron	ENSMUSG00000028530	Jak1
67748	4	101211422	101211422	1	-	3	Intron	ENSMUSG00000028530	Jak1
67749	4	101212195	101212223	29	-	10	Intron	ENSMUSG00000028530	Jak1
67750	4	101213914	101213914	1	-	3	Intron	ENSMUSG00000028530	Jak1
67751	4	101214858	101214859	2	-	3	Intron	ENSMUSG00000028530	Jak1
67752	4	101215616	101215616	1	-	3	Intron	ENSMUSG00000028530	Jak1
67753	4	101216166	101216168	3	-	4	Intron	ENSMUSG00000028530	Jak1
67754	4	101216448	101216448	1	-	3	Intron	ENSMUSG00000028530	Jak1
67755	4	101217202	101217205	4	-	3	Intron	ENSMUSG00000028530	Jak1
67756	4	101217367	101217398	32	-	17	Intron	ENSMUSG00000028530	Jak1
67757	4	101217613	101217615	3	-	16	Intron	ENSMUSG00000028530	Jak1
67758	4	101217654	101217697	44	-	17	Intron	ENSMUSG00000028530	Jak1
67759	4	101217732	101217734	3	-	15	Intron	ENSMUSG00000028530	Jak1
67760	4	101217767	101217769	3	-	4	Intron	ENSMUSG00000028530	Jak1
67761	4	101218206	101218226	21	-	27	Intron	ENSMUSG00000028530	Jak1
67762	4	101219209	101219209	1	-	3	Intron	ENSMUSG00000028530	Jak1
67763	4	101222951	101222951	1	-	3	Intron	ENSMUSG00000028530	Jak1
67764	4	101224386	101224390	5	-	3	Intron	ENSMUSG00000028530	Jak1
67765	4	101224961	101224965	5	-	10	Intron	ENSMUSG00000028530	Jak1
67766	4	101226135	101226135	1	-	3	Intron	ENSMUSG00000028530	Jak1
67767	4	101226803	101226803	1	-	3	Intron	ENSMUSG00000028530	Jak1
67768	4	101229405	101229408	4	-	3	Intron	ENSMUSG00000028530	Jak1
67769	4	101230002	101230008	7	-	4	Intron	ENSMUSG00000028530	Jak1
67770	4	101231344	101231374	31	-	30	Intron	ENSMUSG00000028530	Jak1
67771	4	101232306	101232307	2	-	9	Intron	ENSMUSG00000028530	Jak1
67772	4	101233637	101233640	4	-	3	Intron	ENSMUSG00000028530	Jak1
67773	4	101234603	101234603	1	-	3	Intron	ENSMUSG00000028530	Jak1
67774	4	101236386	101236386	1	-	3	Intron	ENSMUSG00000028530	Jak1
67775	4	101236724	101236724	1	-	3	Intron	ENSMUSG00000028530	Jak1
67776	4	101239906	101239906	1	-	6	Intron	ENSMUSG00000028530	Jak1
67777	4	101242074	101242074	1	-	3	Intron	ENSMUSG00000028530	Jak1
67778	4	101242491	101242491	1	-	3	Intron	ENSMUSG00000028530	Jak1
67779	4	101243745	101243746	2	-	6	Intron	ENSMUSG00000028530	Jak1
67780	4	101245450	101245473	24	-	14	Intron	ENSMUSG00000028530	Jak1
67781	4	101245503	101245520	18	-	9	Intron	ENSMUSG00000028530	Jak1
67782	4	101245758	101245759	2	-	3	Intron	ENSMUSG00000028530	Jak1
67783	4	101245964	101245964	1	-	3	Intron	ENSMUSG00000028530	Jak1
67784	4	101246034	101246035	2	-	3	Intron	ENSMUSG00000028530	Jak1
67785	4	101246478	101246480	3	-	4	Intron	ENSMUSG00000028530	Jak1
67786	4	101247024	101247026	3	-	3	Intron	ENSMUSG00000028530	Jak1
67787	4	101248469	101248469	1	-	6	Intron	ENSMUSG00000028530	Jak1
67788	4	101248564	101248565	2	-	5	Intron	ENSMUSG00000028530	Jak1
67789	4	101248614	101248620	7	-	4	Intron	ENSMUSG00000028530	Jak1
67790	4	101248835	101248835	1	-	3	Intron	ENSMUSG00000028530	Jak1
67791	4	101250037	101250037	1	-	3	Intron	ENSMUSG00000028530	Jak1
67792	4	101250064	101250068	5	-	5	Intron	ENSMUSG00000028530	Jak1
67793	4	101250308	101250309	2	-	3	Intron	ENSMUSG00000028530	Jak1
67794	4	101253270	101253270	1	-	5	Intron	ENSMUSG00000028530	Jak1
67795	4	101253304	101253306	3	-	7	Intron	ENSMUSG00000028530	Jak1
67796	4	101253474	101253476	3	-	3	Intron	ENSMUSG00000028530	Jak1
67797	4	101254518	101254529	12	-	10	Intron	ENSMUSG00000028530	Jak1
67798	4	101254900	101254904	5	-	6	Intron	ENSMUSG00000028530	Jak1
67799	4	101254932	101254935	4	-	5	Intron	ENSMUSG00000028530	Jak1
67800	4	101255401	101255401	1	-	3	Intron	ENSMUSG00000028530	Jak1
67801	4	101258963	101258964	2	-	4	Intron	ENSMUSG00000028530	Jak1
67802	4	101260575	101260576	2	-	3	Intron	ENSMUSG00000028530	Jak1
67803	4	101260639	101260642	4	-	3	Intron	ENSMUSG00000028530	Jak1
67804	4	101261726	101261726	1	-	3	Intron	ENSMUSG00000028530	Jak1
67805	4	101448453	101448455	3	+	3	Intron	ENSMUSG00000028527	Ak4
67806	4	102231938	102231941	4	+	2	Intron	ENSMUSG00000028525	Pde4b
67807	4	102473430	102473430	1	+	2	Intron	ENSMUSG00000028525	Pde4b
67808	4	102571031	102571031	1	+	2	Intron	ENSMUSG00000028525	Pde4b
67809	4	102571842	102571845	4	+	3	Intron	ENSMUSG00000028525	Pde4b
67810	4	102571989	102572004	16	+	6	Intron	ENSMUSG00000028525	Pde4b
67811	4	102573795	102573795	1	+	2	Intron	ENSMUSG00000028525	Pde4b
67812	4	102574831	102574831	1	+	2	Intron	ENSMUSG00000028525	Pde4b
67813	4	102576597	102576597	1	+	2	Intron	ENSMUSG00000028525	Pde4b
67814	4	102577038	102577039	2	+	2	Intron	ENSMUSG00000028525	Pde4b
67815	4	102577411	102577411	1	+	2	Intron	ENSMUSG00000028525	Pde4b
67816	4	102577484	102577484	1	+	2	Intron	ENSMUSG00000028525	Pde4b
67817	4	102577776	102577776	1	+	3	Intron	ENSMUSG00000028525	Pde4b
67818	4	102577956	102577956	1	+	2	Intron	ENSMUSG00000028525	Pde4b
67819	4	102578864	102578864	1	+	2	Intron	ENSMUSG00000028525	Pde4b
67820	4	102580364	102580364	1	+	2	Intron	ENSMUSG00000028525	Pde4b
67821	4	102580560	102580560	1	+	2	Intron	ENSMUSG00000028525	Pde4b
67822	4	102581443	102581445	3	+	2	Intron	ENSMUSG00000028525	Pde4b
67823	4	102582207	102582207	1	+	2	Intron	ENSMUSG00000028525	Pde4b
67824	4	102585486	102585491	6	+	3	Intron	ENSMUSG00000028525	Pde4b
67825	4	102588003	102588003	1	+	2	Intron	ENSMUSG00000028525	Pde4b
67826	4	102590378	102590378	1	+	2	Intron	ENSMUSG00000028525	Pde4b
67827	4	102590449	102590451	3	+	4	Intron	ENSMUSG00000028525	Pde4b
67828	4	102590556	102590557	2	+	2	Intron	ENSMUSG00000028525	Pde4b
67829	4	102597984	102597984	1	+	3	Intron	ENSMUSG00000028525	Pde4b
67830	4	102600600	102600600	1	+	2	Intron	ENSMUSG00000028525	Pde4b
67831	4	102603566	102603566	1	+	2	Intron	ENSMUSG00000028525	Pde4b
67832	4	102604662	102604663	2	+	3	Intron	ENSMUSG00000028525	Pde4b
67833	4	102604864	102604867	4	+	3	Intron	ENSMUSG00000028525	Pde4b
67834	4	103077542	103077542	1	-	3	Intron	ENSMUSG00000035126	Wdr78
67835	4	103123879	103123879	1	+	3	Intron	ENSMUSG00000028522	Mier1
67836	4	103124868	103124871	4	+	3	Intron	ENSMUSG00000028522	Mier1
67837	4	103130869	103130869	1	+	3	Intron	ENSMUSG00000028522	Mier1
67838	4	103131379	103131382	4	+	5	Intron	ENSMUSG00000028522	Mier1
67839	4	103131430	103131435	6	+	6	Intron	ENSMUSG00000028522	Mier1
67840	4	103131517	103131549	33	+	26	Intron	ENSMUSG00000028522	Mier1
67841	4	103132250	103132250	1	+	3	Intron	ENSMUSG00000028522	Mier1
67842	4	103132450	103132453	4	+	3	Intron	ENSMUSG00000028522	Mier1
67843	4	103133169	103133170	2	+	3	Intron	ENSMUSG00000028522	Mier1
67844	4	103135567	103135571	5	+	7	Intron	ENSMUSG00000028522	Mier1
67845	4	103135593	103135599	7	+	4	Intron	ENSMUSG00000028522	Mier1
67846	4	103135882	103135882	1	+	4	Intron	ENSMUSG00000028522	Mier1
67847	4	103137414	103137419	6	+	5	Intron	ENSMUSG00000028522	Mier1
67848	4	103141782	103141782	1	+	3	Intron	ENSMUSG00000028522	Mier1
67849	4	103145907	103145910	4	+	3	Intron	ENSMUSG00000028522	Mier1
67850	4	103146308	103146308	1	+	5	Intron	ENSMUSG00000028522	Mier1
67851	4	103149290	103149306	17	+	10	Intron	ENSMUSG00000028522	Mier1
67852	4	103150451	103150451	1	+	3	Intron	ENSMUSG00000028522	Mier1
67853	4	103151015	103151025	11	+	8	Intron	ENSMUSG00000028522	Mier1
67854	4	103151150	103151151	2	+	3	Intron	ENSMUSG00000028522	Mier1
67855	4	103153574	103153574	1	+	3	Intron	ENSMUSG00000028522	Mier1
67856	4	103153635	103153635	1	+	3	Intron	ENSMUSG00000028522	Mier1
67857	4	103154216	103154219	4	+	5	Intron	ENSMUSG00000028522	Mier1
67858	4	103154523	103154523	1	+	3	Intron	ENSMUSG00000028522	Mier1
67859	4	103155271	103155272	2	+	3	Intron	ENSMUSG00000028522	Mier1
67860	4	103158017	103158017	1	+	3	Intron	ENSMUSG00000028522	Mier1
67861	4	103159351	103159352	2	+	4	Intron	ENSMUSG00000028522	Mier1
67862	4	103160881	103160882	2	+	3	Intron	ENSMUSG00000028522	Mier1
67863	4	103180062	103180063	2	-	3	Intron	ENSMUSG00000028521	Slc35d1
67864	4	103180857	103180858	2	-	3	Intron	ENSMUSG00000028521	Slc35d1
67865	4	103200627	103200629	3	-	4	Intron	ENSMUSG00000028521	Slc35d1
67866	4	103204808	103204809	2	-	4	Intron	ENSMUSG00000028521	Slc35d1
67867	4	103315541	103315541	1	+	4	Intron	ENSMUSG00000035069	Oma1
67868	4	103368400	103368400	1	+	4	Intron	ENSMUSG00000035069	Oma1
67869	4	103818597	103818597	1	+	2	Intron	ENSMUSG00000028519	Dab1
67870	4	103824116	103824123	8	+	5	Intron	ENSMUSG00000028519	Dab1
67871	4	104096358	104096359	2	+	2	Intron	ENSMUSG00000028519	Dab1
67872	4	104240050	104240052	3	+	2	Intron	ENSMUSG00000028519	Dab1
67873	4	104721825	104721830	6	+	7	Intron	ENSMUSG00000028519	Dab1
67874	4	105193683	105193685	3	+	3	Intron	ENSMUSG00000028517	Plpp3
67875	4	106319400	106319408	9	+	4	Intron	ENSMUSG00000028514	Usp24
67876	4	106321288	106321289	2	+	5	Intron	ENSMUSG00000028514	Usp24
67877	4	106323550	106323551	2	+	3	Intron	ENSMUSG00000028514	Usp24
67878	4	106325059	106325059	1	+	5	Intron	ENSMUSG00000028514	Usp24
67879	4	106325225	106325226	2	+	5	Intron	ENSMUSG00000028514	Usp24
67880	4	106328197	106328200	4	+	3	Intron	ENSMUSG00000028514	Usp24
67881	4	106332630	106332631	2	+	3	Intron	ENSMUSG00000028514	Usp24
67882	4	106342865	106342865	1	+	3	Intron	ENSMUSG00000028514	Usp24
67883	4	106347416	106347416	1	+	3	Intron	ENSMUSG00000028514	Usp24
67884	4	106349399	106349399	1	+	3	Intron	ENSMUSG00000028514	Usp24
67885	4	106349668	106349670	3	+	3	Intron	ENSMUSG00000028514	Usp24
67886	4	106350583	106350584	2	+	5	Intron	ENSMUSG00000028514	Usp24
67887	4	106350869	106350870	2	+	3	Intron	ENSMUSG00000028514	Usp24
67888	4	106356440	106356440	1	+	3	Intron	ENSMUSG00000028514	Usp24
67889	4	106358808	106358810	3	+	5	Intron	ENSMUSG00000028514	Usp24
67890	4	106358842	106358844	3	+	3	Intron	ENSMUSG00000028514	Usp24
67891	4	106364624	106364627	4	+	4	Intron	ENSMUSG00000028514	Usp24
67892	4	106366530	106366538	9	+	6	Intron	ENSMUSG00000028514	Usp24
67893	4	106367101	106367102	2	+	3	Intron	ENSMUSG00000028514	Usp24
67894	4	106367813	106367813	1	+	3	Intron	ENSMUSG00000028514	Usp24
67895	4	106369209	106369209	1	+	3	Intron	ENSMUSG00000028514	Usp24
67896	4	106372190	106372192	3	+	3	Intron	ENSMUSG00000028514	Usp24
67897	4	106372901	106372901	1	+	3	Intron	ENSMUSG00000028514	Usp24
67898	4	106375347	106375348	2	+	3	Intron	ENSMUSG00000028514	Usp24
67899	4	106376222	106376222	1	+	3	Intron	ENSMUSG00000028514	Usp24
67900	4	106379725	106379726	2	+	5	Intron	ENSMUSG00000028514	Usp24
67901	4	106390763	106390774	12	+	6	Intron	ENSMUSG00000028514	Usp24
67902	4	106390964	106390965	2	+	3	Intron	ENSMUSG00000028514	Usp24
67903	4	106391005	106391007	3	+	3	Intron	ENSMUSG00000028514	Usp24
67904	4	106409596	106409596	1	+	3	Intron	ENSMUSG00000028514	Usp24
67905	4	106409737	106409740	4	+	3	Intron	ENSMUSG00000028514	Usp24
67906	4	106418716	106418716	1	+	3	Intron	ENSMUSG00000028514	Usp24
67907	4	106426806	106426807	2	+	3	Intron	ENSMUSG00000028514	Usp24
67908	4	106437626	106437633	8	+	10	Intron	ENSMUSG00000028514	Usp24
67909	4	106438207	106438210	4	+	3	Intron	ENSMUSG00000028514	Usp24
67910	4	106438242	106438258	17	+	9	Intron	ENSMUSG00000028514	Usp24
67911	4	106565163	106565165	3	+	4	Intron	ENSMUSG00000034926	Dhcr24
67912	4	106567332	106567332	1	+	3	Intron	ENSMUSG00000034926	Dhcr24
67913	4	106567788	106567789	2	+	3	Intron	ENSMUSG00000034926	Dhcr24
67914	4	106569184	106569184	1	+	3	Intron	ENSMUSG00000034926	Dhcr24
67915	4	106579090	106579090	1	+	3	Intron	ENSMUSG00000034926	Dhcr24
67916	4	106675930	106675931	2	-	3	Intron	ENSMUSG00000025413	Ttc4
67917	4	106689506	106689506	1	-	3	Intron	ENSMUSG00000047502	Mroh7
67918	4	106757414	106757414	1	-	4	Intron	ENSMUSG00000034853	Acot11
67919	4	106762990	106762991	2	-	4	Intron	ENSMUSG00000034853	Acot11
67920	4	106798422	106798422	1	-	3	Intron	ENSMUSG00000034853	Acot11
67921	4	106915829	106915830	2	+	4	Intron	ENSMUSG00000061887	Ssbp3
67922	4	106915985	106915986	2	+	3	Intron	ENSMUSG00000061887	Ssbp3
67923	4	106918613	106918616	4	+	3	Intron	ENSMUSG00000061887	Ssbp3
67924	4	106918669	106918671	3	+	3	Intron	ENSMUSG00000061887	Ssbp3
67925	4	106918715	106918716	2	+	3	Intron	ENSMUSG00000061887	Ssbp3
67926	4	106918743	106918774	32	+	21	Intron	ENSMUSG00000061887	Ssbp3
67927	4	106918926	106918926	1	+	3	Intron	ENSMUSG00000061887	Ssbp3
67928	4	106926111	106926111	1	+	5	Intron	ENSMUSG00000061887	Ssbp3
67929	4	106926619	106926619	1	+	3	Intron	ENSMUSG00000061887	Ssbp3
67930	4	106934405	106934405	1	+	3	Intron	ENSMUSG00000061887	Ssbp3
67931	4	106934486	106934488	3	+	3	Intron	ENSMUSG00000061887	Ssbp3
67932	4	106936338	106936341	4	+	3	Intron	ENSMUSG00000061887	Ssbp3
67933	4	106939749	106939750	2	+	3	Intron	ENSMUSG00000061887	Ssbp3
67934	4	106940159	106940159	1	+	3	Intron	ENSMUSG00000061887	Ssbp3
67935	4	106940237	106940240	4	+	6	Intron	ENSMUSG00000061887	Ssbp3
67936	4	106940584	106940584	1	+	4	Intron	ENSMUSG00000061887	Ssbp3
67937	4	106944538	106944540	3	+	4	Intron	ENSMUSG00000061887	Ssbp3
67938	4	106944683	106944700	18	+	15	Intron	ENSMUSG00000061887	Ssbp3
67939	4	106945450	106945450	1	+	3	Intron	ENSMUSG00000061887	Ssbp3
67940	4	106950627	106950627	1	+	3	Intron	ENSMUSG00000061887	Ssbp3
67941	4	106950790	106950794	5	+	3	Intron	ENSMUSG00000061887	Ssbp3
67942	4	106953600	106953601	2	+	5	Intron	ENSMUSG00000061887	Ssbp3
67943	4	106954707	106954707	1	+	3	Intron	ENSMUSG00000061887	Ssbp3
67944	4	106955487	106955490	4	+	3	Intron	ENSMUSG00000061887	Ssbp3
67945	4	106957752	106957753	2	+	3	Intron	ENSMUSG00000061887	Ssbp3
67946	4	106958052	106958052	1	+	3	Intron	ENSMUSG00000061887	Ssbp3
67947	4	106961021	106961022	2	+	7	Intron	ENSMUSG00000061887	Ssbp3
67948	4	106965510	106965510	1	+	3	Intron	ENSMUSG00000061887	Ssbp3
67949	4	106966199	106966201	3	+	3	Intron	ENSMUSG00000061887	Ssbp3
67950	4	106966602	106966603	2	+	10	Intron	ENSMUSG00000061887	Ssbp3
67951	4	106966801	106966802	2	+	3	Intron	ENSMUSG00000061887	Ssbp3
67952	4	106982819	106982822	4	+	4	Intron	ENSMUSG00000061887	Ssbp3
67953	4	106992212	106992214	3	+	3	Intron	ENSMUSG00000061887	Ssbp3
67954	4	107003331	107003333	3	+	3	Intron	ENSMUSG00000061887	Ssbp3
67955	4	107010127	107010127	1	+	3	Intron	ENSMUSG00000061887	Ssbp3
67956	4	107016435	107016436	2	+	5	Intron	ENSMUSG00000061887	Ssbp3
67957	4	107022668	107022668	1	+	3	Intron	ENSMUSG00000061887	Ssbp3
67958	4	107027633	107027633	1	+	4	Intron	ENSMUSG00000061887	Ssbp3
67959	4	107027855	107027855	1	+	3	Intron	ENSMUSG00000061887	Ssbp3
67960	4	107028357	107028357	1	+	4	Intron	ENSMUSG00000061887	Ssbp3
67961	4	107036823	107036826	4	+	3	Intron	ENSMUSG00000061887	Ssbp3
67962	4	107044941	107044942	2	+	3	Intron	ENSMUSG00000061887	Ssbp3
67963	4	107062127	107062127	1	-	4	Intron	ENSMUSG00000028622	Mrpl37
67964	4	107067921	107067921	1	+	2	Intron	ENSMUSG00000028621	Cyb5rl
67965	4	107069383	107069389	7	+	7	Intron	ENSMUSG00000028621	Cyb5rl
67966	4	107069971	107069975	5	+	3	Intron	ENSMUSG00000028621	Cyb5rl
67967	4	107151824	107151824	1	-	4	Intron	ENSMUSG00000028619	Tceanc2
67968	4	107151887	107151887	1	-	4	Intron	ENSMUSG00000028619	Tceanc2
67969	4	107151928	107151932	5	-	4	Intron	ENSMUSG00000028619	Tceanc2
67970	4	107159030	107159035	6	-	4	Intron	ENSMUSG00000028619	Tceanc2
67971	4	107159763	107159767	5	-	3	Intron	ENSMUSG00000028619	Tceanc2
67972	4	107166660	107166660	1	-	3	Intron	ENSMUSG00000028619	Tceanc2
67973	4	107174627	107174627	1	-	3	Intron	ENSMUSG00000028619	Tceanc2
67974	4	107185702	107185706	5	+	3	Intron	ENSMUSG00000028618	Tmem59
67975	4	107188141	107188141	1	+	3	Intron	ENSMUSG00000028618	Tmem59
67976	4	107188163	107188163	1	+	3	Intron	ENSMUSG00000028618	Tmem59
67977	4	107190399	107190400	2	+	3	Intron	ENSMUSG00000028618	Tmem59
67978	4	107194888	107194891	4	+	5	Intron	ENSMUSG00000028618	Tmem59
67979	4	107195494	107195494	1	+	3	Intron	ENSMUSG00000028618	Tmem59
67980	4	107258024	107258030	7	+	4	Intron	ENSMUSG00000063172	Hspb11
67981	4	107330694	107330695	2	+	4	Intron	ENSMUSG00000057375	Yipf1
67982	4	107338551	107338551	1	+	3	Intron	ENSMUSG00000057375	Yipf1
67983	4	107341873	107341873	1	+	5	Intron	ENSMUSG00000057375	Yipf1
67984	4	107341902	107341905	4	+	4	Intron	ENSMUSG00000057375	Yipf1
67985	4	107355121	107355124	4	+	3	Intron	ENSMUSG00000057375	Yipf1
67986	4	107355320	107355322	3	+	3	Intron	ENSMUSG00000057375	Yipf1
67987	4	107355554	107355557	4	+	3	Intron	ENSMUSG00000057375	Yipf1
67988	4	107359056	107359056	1	+	3	Intron	ENSMUSG00000057375	Yipf1
67989	4	107379990	107379990	1	+	3	Intron	ENSMUSG00000028614	Ndc1
67990	4	107397767	107397769	3	+	3	Intron	ENSMUSG00000028614	Ndc1
67991	4	107398575	107398576	2	+	3	Intron	ENSMUSG00000028614	Ndc1
67992	4	107398827	107398834	8	+	6	Intron	ENSMUSG00000028614	Ndc1
67993	4	107400082	107400097	16	+	10	Intron	ENSMUSG00000028614	Ndc1
67994	4	107401484	107401488	5	+	7	Intron	ENSMUSG00000028614	Ndc1
67995	4	107410478	107410480	3	+	3	Intron	ENSMUSG00000028614	Ndc1
67996	4	107885413	107885413	1	+	3	Intron	ENSMUSG00000028609	Magoh
67997	4	107910546	107910546	1	-	3	Intron	ENSMUSG00000028607	Cpt2
67998	4	107912136	107912138	3	-	5	Intron	ENSMUSG00000028607	Cpt2
67999	4	108046958	108046958	1	-	3	Intron	ENSMUSG00000028603	Scp2
68000	4	108049725	108049727	3	-	2	Intron	ENSMUSG00000028603	Scp2
68001	4	108049871	108049871	1	-	2	Intron	ENSMUSG00000028603	Scp2
68002	4	108053275	108053275	1	-	2	Intron	ENSMUSG00000028603	Scp2
68003	4	108057745	108057745	1	-	2	Intron	ENSMUSG00000028603	Scp2
68004	4	108064437	108064437	1	-	2	Intron	ENSMUSG00000028603	Scp2
68005	4	108066640	108066640	1	-	2	Intron	ENSMUSG00000028603	Scp2
68006	4	108066675	108066675	1	-	2	Intron	ENSMUSG00000028603	Scp2
68007	4	108067566	108067566	1	-	2	Intron	ENSMUSG00000028603	Scp2
68008	4	108069303	108069305	3	-	2	Intron	ENSMUSG00000028603	Scp2
68009	4	108069464	108069464	1	-	3	Intron	ENSMUSG00000028603	Scp2
68010	4	108070277	108070280	4	-	3	Intron	ENSMUSG00000028603	Scp2
68011	4	108070303	108070304	2	-	3	Intron	ENSMUSG00000028603	Scp2
68012	4	108070330	108070331	2	-	2	Intron	ENSMUSG00000028603	Scp2
68013	4	108070581	108070584	4	-	2	Intron	ENSMUSG00000028603	Scp2
68014	4	108070735	108070736	2	-	3	Intron	ENSMUSG00000028603	Scp2
68015	4	108070952	108070952	1	-	3	Intron	ENSMUSG00000028603	Scp2
68016	4	108070978	108070978	1	-	2	Intron	ENSMUSG00000028603	Scp2
68017	4	108075728	108075731	4	-	2	Intron	ENSMUSG00000028603	Scp2
68018	4	108076344	108076344	1	-	3	Intron	ENSMUSG00000028603	Scp2
68019	4	108083919	108083919	1	-	3	Intron	ENSMUSG00000028603	Scp2
68020	4	108091598	108091599	2	-	2	Intron	ENSMUSG00000028603	Scp2
68021	4	108094435	108094442	8	-	6	Intron	ENSMUSG00000028603	Scp2
68022	4	108246161	108246161	1	-	5	Intron	ENSMUSG00000034636	Zyg11b
68023	4	108298713	108298719	7	-	3	Intron	ENSMUSG00000034636	Zyg11b
68024	4	108300817	108300817	1	-	3	Intron	ENSMUSG00000034636	Zyg11b
68025	4	108462346	108462346	1	+	3	Intron	ENSMUSG00000034610	Zcchc11
68026	4	108465498	108465499	2	+	3	Intron	ENSMUSG00000034610	Zcchc11
68027	4	108467402	108467402	1	+	3	Intron	ENSMUSG00000034610	Zcchc11
68028	4	108470141	108470142	2	+	3	Intron	ENSMUSG00000034610	Zcchc11
68029	4	108470229	108470230	2	+	3	Intron	ENSMUSG00000034610	Zcchc11
68030	4	108470452	108470457	6	+	7	Intron	ENSMUSG00000034610	Zcchc11
68031	4	108470642	108470646	5	+	5	Intron	ENSMUSG00000034610	Zcchc11
68032	4	108470729	108470736	8	+	6	Intron	ENSMUSG00000034610	Zcchc11
68033	4	108470823	108470823	1	+	3	Intron	ENSMUSG00000034610	Zcchc11
68034	4	108471095	108471096	2	+	4	Intron	ENSMUSG00000034610	Zcchc11
68035	4	108476232	108476236	5	+	4	Intron	ENSMUSG00000034610	Zcchc11
68036	4	108476300	108476301	2	+	3	Intron	ENSMUSG00000034610	Zcchc11
68037	4	108480525	108480525	1	+	3	Intron	ENSMUSG00000034610	Zcchc11
68038	4	108481109	108481110	2	+	3	Intron	ENSMUSG00000034610	Zcchc11
68039	4	108483234	108483238	5	+	5	Intron	ENSMUSG00000034610	Zcchc11
68040	4	108485786	108485786	1	+	3	Intron	ENSMUSG00000034610	Zcchc11
68041	4	108487194	108487194	1	+	4	Intron	ENSMUSG00000034610	Zcchc11
68042	4	108487238	108487242	5	+	6	Intron	ENSMUSG00000034610	Zcchc11
68043	4	108491250	108491250	1	+	4	Intron	ENSMUSG00000034610	Zcchc11
68044	4	108493020	108493020	1	+	3	Intron	ENSMUSG00000034610	Zcchc11
68045	4	108493162	108493162	1	+	3	Intron	ENSMUSG00000034610	Zcchc11
68046	4	108495601	108495601	1	+	3	Intron	ENSMUSG00000034610	Zcchc11
68047	4	108500510	108500510	1	+	3	Intron	ENSMUSG00000034610	Zcchc11
68048	4	108504884	108504887	4	+	5	Intron	ENSMUSG00000034610	Zcchc11
68049	4	108504909	108504912	4	+	3	Intron	ENSMUSG00000034610	Zcchc11
68050	4	108504947	108504950	4	+	3	Intron	ENSMUSG00000034610	Zcchc11
68051	4	108505053	108505059	7	+	4	Intron	ENSMUSG00000034610	Zcchc11
68052	4	108505112	108505112	1	+	3	Intron	ENSMUSG00000034610	Zcchc11
68053	4	108505699	108505701	3	+	4	Intron	ENSMUSG00000034610	Zcchc11
68054	4	108506847	108506849	3	+	3	Intron	ENSMUSG00000034610	Zcchc11
68055	4	108509801	108509803	3	+	3	Intron	ENSMUSG00000034610	Zcchc11
68056	4	108510045	108510045	1	+	3	Intron	ENSMUSG00000034610	Zcchc11
68057	4	108510625	108510625	1	+	3	Intron	ENSMUSG00000034610	Zcchc11
68058	4	108515653	108515656	4	+	4	Intron	ENSMUSG00000034610	Zcchc11
68059	4	108516820	108516820	1	+	3	Intron	ENSMUSG00000034610	Zcchc11
68060	4	108523752	108523753	2	+	3	Intron	ENSMUSG00000034610	Zcchc11
68061	4	108524012	108524018	7	+	4	Intron	ENSMUSG00000034610	Zcchc11
68062	4	108526079	108526079	1	+	4	Intron	ENSMUSG00000034610	Zcchc11
68063	4	108532917	108532918	2	+	4	Intron	ENSMUSG00000034610	Zcchc11
68064	4	108535390	108535394	5	+	7	Intron	ENSMUSG00000034610	Zcchc11
68065	4	108537004	108537006	3	+	3	Intron	ENSMUSG00000034610	Zcchc11
68066	4	108544186	108544190	5	+	3	Intron	ENSMUSG00000034610	Zcchc11
68067	4	108546157	108546183	27	+	15	Intron	ENSMUSG00000034610	Zcchc11
68068	4	108546332	108546334	3	+	7	Intron	ENSMUSG00000034610	Zcchc11
68069	4	108550366	108550366	1	+	3	Intron	ENSMUSG00000034610	Zcchc11
68070	4	108552605	108552613	9	+	8	Intron	ENSMUSG00000034610	Zcchc11
68071	4	108552635	108552648	14	+	7	Intron	ENSMUSG00000034610	Zcchc11
68072	4	108554111	108554116	6	+	6	Intron	ENSMUSG00000034610	Zcchc11
68073	4	108557065	108557065	1	+	4	Intron	ENSMUSG00000034610	Zcchc11
68074	4	108569023	108569023	1	-	3	Intron	ENSMUSG00000063800	Prpf38a
68075	4	108572964	108572964	1	-	3	Intron	ENSMUSG00000063800	Prpf38a
68076	4	108574764	108574766	3	-	3	Intron	ENSMUSG00000063800	Prpf38a
68077	4	108577187	108577187	1	-	4	Intron	ENSMUSG00000063800	Prpf38a
68078	4	108578548	108578548	1	-	3	Intron	ENSMUSG00000063800	Prpf38a
68079	4	108579991	108579994	4	+	4	Intron	ENSMUSG00000028587	Orc1
68080	4	108585148	108585150	3	+	4	Intron	ENSMUSG00000028587	Orc1
68081	4	108587078	108587081	4	+	3	Intron	ENSMUSG00000028587	Orc1
68082	4	108587153	108587155	3	+	3	Intron	ENSMUSG00000028587	Orc1
68083	4	108601309	108601310	2	+	4	Intron	ENSMUSG00000028587	Orc1
68084	4	108603883	108603883	1	+	3	Intron	ENSMUSG00000028587	Orc1
68085	4	108611517	108611517	1	+	3	Intron	ENSMUSG00000028587	Orc1
68086	4	108630470	108630471	2	+	3	Intron	ENSMUSG00000028582	Cc2d1b
68087	4	108641033	108641033	1	-	2	Intron	ENSMUSG00000034557	Zfyve9
68088	4	108707237	108707237	1	-	2	Intron	ENSMUSG00000034557	Zfyve9
68089	4	108750114	108750114	1	-	2	Intron	ENSMUSG00000034557	Zfyve9
68090	4	108844101	108844101	1	+	3	Intron	ENSMUSG00000028567	Txndc12
68091	4	109008139	109008148	10	+	9	Intron	ENSMUSG00000053510	Nrd1
68092	4	109008173	109008174	2	+	3	Intron	ENSMUSG00000053510	Nrd1
68093	4	109011185	109011185	1	+	3	Intron	ENSMUSG00000053510	Nrd1
68094	4	109015321	109015321	1	+	3	Intron	ENSMUSG00000053510	Nrd1
68095	4	109016061	109016061	1	+	3	Intron	ENSMUSG00000053510	Nrd1
68096	4	109016086	109016088	3	+	4	Intron	ENSMUSG00000053510	Nrd1
68097	4	109021683	109021686	4	+	3	Intron	ENSMUSG00000053510	Nrd1
68098	4	109026297	109026297	1	+	3	Intron	ENSMUSG00000053510	Nrd1
68099	4	109026459	109026459	1	+	4	Intron	ENSMUSG00000053510	Nrd1
68100	4	109032203	109032203	1	+	3	Intron	ENSMUSG00000053510	Nrd1
68101	4	109034010	109034012	3	+	3	Intron	ENSMUSG00000053510	Nrd1
68102	4	109045355	109045355	1	+	4	Intron	ENSMUSG00000053510	Nrd1
68103	4	109048388	109048388	1	+	4	Intron	ENSMUSG00000053510	Nrd1
68104	4	109056829	109056829	1	+	3	Intron	ENSMUSG00000053510	Nrd1
68105	4	109072225	109072225	1	-	3	Intron	ENSMUSG00000028559	Osbpl9
68106	4	109077060	109077081	22	-	7	Intron	ENSMUSG00000028559	Osbpl9
68107	4	109078080	109078084	5	-	6	Intron	ENSMUSG00000028559	Osbpl9
68108	4	109079724	109079725	2	-	3	Intron	ENSMUSG00000028559	Osbpl9
68109	4	109083910	109083923	14	-	6	Intron	ENSMUSG00000028559	Osbpl9
68110	4	109084333	109084336	4	-	3	Intron	ENSMUSG00000028559	Osbpl9
68111	4	109084582	109084583	2	-	4	Intron	ENSMUSG00000028559	Osbpl9
68112	4	109084740	109084758	19	-	9	Intron	ENSMUSG00000028559	Osbpl9
68113	4	109087664	109087665	2	-	3	Intron	ENSMUSG00000028559	Osbpl9
68114	4	109087687	109087687	1	-	3	Intron	ENSMUSG00000028559	Osbpl9
68115	4	109091642	109091643	2	-	3	Intron	ENSMUSG00000028559	Osbpl9
68116	4	109093530	109093531	2	-	3	Intron	ENSMUSG00000028559	Osbpl9
68117	4	109096384	109096386	3	-	3	Intron	ENSMUSG00000028559	Osbpl9
68118	4	109096685	109096685	1	-	3	Intron	ENSMUSG00000028559	Osbpl9
68119	4	109096890	109096890	1	-	3	Intron	ENSMUSG00000028559	Osbpl9
68120	4	109096937	109096940	4	-	3	Intron	ENSMUSG00000028559	Osbpl9
68121	4	109097316	109097320	5	-	5	Intron	ENSMUSG00000028559	Osbpl9
68122	4	109103057	109103057	1	-	3	Intron	ENSMUSG00000028559	Osbpl9
68123	4	109103578	109103578	1	-	5	Intron	ENSMUSG00000028559	Osbpl9
68124	4	109107116	109107121	6	-	4	Intron	ENSMUSG00000028559	Osbpl9
68125	4	109107981	109107981	1	-	4	Intron	ENSMUSG00000028559	Osbpl9
68126	4	109108913	109108914	2	-	3	Intron	ENSMUSG00000028559	Osbpl9
68127	4	109109389	109109389	1	-	3	Intron	ENSMUSG00000028559	Osbpl9
68128	4	109115797	109115797	1	-	3	Intron	ENSMUSG00000028559	Osbpl9
68129	4	109116498	109116499	2	-	3	Intron	ENSMUSG00000028559	Osbpl9
68130	4	109123294	109123294	1	-	4	Intron	ENSMUSG00000028559	Osbpl9
68131	4	109145873	109145873	1	-	3	Intron	ENSMUSG00000028559	Osbpl9
68132	4	109187978	109187983	6	-	20	Intron	ENSMUSG00000028559	Osbpl9
68133	4	109188837	109188839	3	-	4	Intron	ENSMUSG00000028559	Osbpl9
68134	4	109284099	109284099	1	+	4	Intron	ENSMUSG00000028552	Eps15
68135	4	109285592	109285592	1	+	3	Intron	ENSMUSG00000028552	Eps15
68136	4	109286822	109286823	2	+	6	Intron	ENSMUSG00000028552	Eps15
68137	4	109290314	109290317	4	+	4	Intron	ENSMUSG00000028552	Eps15
68138	4	109294184	109294184	1	+	3	Intron	ENSMUSG00000028552	Eps15
68139	4	109296200	109296206	7	+	6	Intron	ENSMUSG00000028552	Eps15
68140	4	109299141	109299145	5	+	4	Intron	ENSMUSG00000028552	Eps15
68141	4	109301009	109301009	1	+	3	Intron	ENSMUSG00000028552	Eps15
68142	4	109315038	109315038	1	+	27	Intron	ENSMUSG00000028552	Eps15
68143	4	109315681	109315681	1	+	4	Intron	ENSMUSG00000028552	Eps15
68144	4	109315776	109315778	3	+	3	Intron	ENSMUSG00000028552	Eps15
68145	4	109318970	109318971	2	+	3	Intron	ENSMUSG00000028552	Eps15
68146	4	109320736	109320736	1	+	4	Intron	ENSMUSG00000028552	Eps15
68147	4	109322821	109322822	2	+	4	Intron	ENSMUSG00000028552	Eps15
68148	4	109325725	109325725	1	+	3	Intron	ENSMUSG00000028552	Eps15
68149	4	109325950	109325951	2	+	3	Intron	ENSMUSG00000028552	Eps15
68150	4	109326170	109326171	2	+	3	Intron	ENSMUSG00000028552	Eps15
68151	4	109332629	109332630	2	+	3	Intron	ENSMUSG00000028552	Eps15
68152	4	109333516	109333516	1	+	3	Intron	ENSMUSG00000028552	Eps15
68153	4	109333863	109333864	2	+	9	Intron	ENSMUSG00000028552	Eps15
68154	4	109341431	109341431	1	+	3	Intron	ENSMUSG00000028552	Eps15
68155	4	109345389	109345390	2	+	3	Intron	ENSMUSG00000028552	Eps15
68156	4	109347206	109347207	2	+	3	Intron	ENSMUSG00000028552	Eps15
68157	4	109361961	109361961	1	+	3	Intron	ENSMUSG00000028552	Eps15
68158	4	109365110	109365110	1	+	3	Intron	ENSMUSG00000028552	Eps15
68159	4	109367924	109367927	4	+	3	Intron	ENSMUSG00000028552	Eps15
68160	4	109368070	109368070	1	+	7	Intron	ENSMUSG00000028552	Eps15
68161	4	109368097	109368101	5	+	5	Intron	ENSMUSG00000028552	Eps15
68162	4	109368166	109368167	2	+	4	Intron	ENSMUSG00000028552	Eps15
68163	4	109380441	109380441	1	+	3	Intron	ENSMUSG00000028552	Eps15
68164	4	109662002	109662003	2	-	5	Intron	ENSMUSG00000028551	Cdkn2c
68165	4	109663516	109663519	4	-	4	Intron	ENSMUSG00000028551	Cdkn2c
68166	4	109663557	109663557	1	-	3	Intron	ENSMUSG00000028551	Cdkn2c
68167	4	109664543	109664543	1	-	4	Intron	ENSMUSG00000028551	Cdkn2c
68168	4	109665577	109665578	2	-	4	Intron	ENSMUSG00000028551	Cdkn2c
68169	4	109683489	109683491	3	+	3	Intron	ENSMUSG00000010517	Faf1
68170	4	109686868	109686874	7	+	6	Intron	ENSMUSG00000010517	Faf1
68171	4	109690832	109690834	3	+	6	Intron	ENSMUSG00000010517	Faf1
68172	4	109700952	109700954	3	+	3	Intron	ENSMUSG00000010517	Faf1
68173	4	109705977	109705977	1	+	3	Intron	ENSMUSG00000010517	Faf1
68174	4	109713274	109713274	1	+	3	Intron	ENSMUSG00000010517	Faf1
68175	4	109714029	109714029	1	+	3	Intron	ENSMUSG00000010517	Faf1
68176	4	109722550	109722551	2	+	3	Intron	ENSMUSG00000010517	Faf1
68177	4	109730673	109730676	4	+	4	Intron	ENSMUSG00000010517	Faf1
68178	4	109738491	109738500	10	+	8	Intron	ENSMUSG00000010517	Faf1
68179	4	109741236	109741236	1	+	3	Intron	ENSMUSG00000010517	Faf1
68180	4	109741948	109741950	3	+	4	Intron	ENSMUSG00000010517	Faf1
68181	4	109744725	109744725	1	+	3	Intron	ENSMUSG00000010517	Faf1
68182	4	109744752	109744752	1	+	3	Intron	ENSMUSG00000010517	Faf1
68183	4	109758699	109758704	6	+	7	Intron	ENSMUSG00000010517	Faf1
68184	4	109759058	109759060	3	+	3	Intron	ENSMUSG00000010517	Faf1
68185	4	109768733	109768733	1	+	3	Intron	ENSMUSG00000010517	Faf1
68186	4	109768789	109768789	1	+	3	Intron	ENSMUSG00000010517	Faf1
68187	4	109768874	109768874	1	+	3	Intron	ENSMUSG00000010517	Faf1
68188	4	109779164	109779164	1	+	3	Intron	ENSMUSG00000010517	Faf1
68189	4	109791758	109791758	1	+	3	Intron	ENSMUSG00000010517	Faf1
68190	4	109792819	109792820	2	+	5	Intron	ENSMUSG00000010517	Faf1
68191	4	109809088	109809089	2	+	3	Intron	ENSMUSG00000010517	Faf1
68192	4	109809949	109809949	1	+	3	Intron	ENSMUSG00000010517	Faf1
68193	4	109830074	109830074	1	+	3	Intron	ENSMUSG00000010517	Faf1
68194	4	109837899	109837900	2	+	3	Intron	ENSMUSG00000010517	Faf1
68195	4	109845633	109845633	1	+	3	Intron	ENSMUSG00000010517	Faf1
68196	4	109846677	109846677	1	+	6	Intron	ENSMUSG00000010517	Faf1
68197	4	109853450	109853453	4	+	3	Intron	ENSMUSG00000010517	Faf1
68198	4	109857290	109857293	4	+	3	Intron	ENSMUSG00000010517	Faf1
68199	4	109862566	109862568	3	+	3	Intron	ENSMUSG00000010517	Faf1
68200	4	109862591	109862591	1	+	3	Intron	ENSMUSG00000010517	Faf1
68201	4	109864418	109864435	18	+	8	Intron	ENSMUSG00000010517	Faf1
68202	4	109873121	109873123	3	+	3	Intron	ENSMUSG00000010517	Faf1
68203	4	109876945	109876947	3	+	4	Intron	ENSMUSG00000010517	Faf1
68204	4	109878853	109878854	2	+	3	Intron	ENSMUSG00000010517	Faf1
68205	4	109881812	109881816	5	+	4	Intron	ENSMUSG00000010517	Faf1
68206	4	109888054	109888054	1	+	3	Intron	ENSMUSG00000010517	Faf1
68207	4	109895018	109895018	1	+	3	Intron	ENSMUSG00000010517	Faf1
68208	4	109899576	109899577	2	+	3	Intron	ENSMUSG00000010517	Faf1
68209	4	109902564	109902567	4	+	3	Intron	ENSMUSG00000010517	Faf1
68210	4	109904556	109904556	1	+	3	Intron	ENSMUSG00000010517	Faf1
68211	4	109909540	109909540	1	+	3	Intron	ENSMUSG00000010517	Faf1
68212	4	109910064	109910068	5	+	4	Intron	ENSMUSG00000010517	Faf1
68213	4	109914708	109914709	2	+	3	Intron	ENSMUSG00000010517	Faf1
68214	4	109915164	109915165	2	+	3	Intron	ENSMUSG00000010517	Faf1
68215	4	109916071	109916075	5	+	4	Intron	ENSMUSG00000010517	Faf1
68216	4	109918004	109918005	2	+	3	Intron	ENSMUSG00000010517	Faf1
68217	4	109918151	109918152	2	+	4	Intron	ENSMUSG00000010517	Faf1
68218	4	109921595	109921595	1	+	3	Intron	ENSMUSG00000010517	Faf1
68219	4	109924025	109924025	1	+	3	Intron	ENSMUSG00000010517	Faf1
68220	4	109934846	109934847	2	+	5	Intron	ENSMUSG00000010517	Faf1
68221	4	109939930	109939934	5	+	4	Intron	ENSMUSG00000010517	Faf1
68222	4	109939992	109939995	4	+	3	Intron	ENSMUSG00000010517	Faf1
68223	4	109940022	109940022	1	+	5	Intron	ENSMUSG00000010517	Faf1
68224	4	109945247	109945248	2	+	3	Intron	ENSMUSG00000010517	Faf1
68225	4	109949651	109949652	2	+	5	Intron	ENSMUSG00000010517	Faf1
68226	4	109961143	109961143	1	+	3	Intron	ENSMUSG00000010517	Faf1
68227	4	110595596	110595598	3	+	2	Intron	ENSMUSG00000061298	Agbl4
68228	4	110726237	110726240	4	+	2	Intron	ENSMUSG00000061298	Agbl4
68229	4	110738607	110738608	2	+	2	Intron	ENSMUSG00000061298	Agbl4
68230	4	110868383	110868383	1	+	3	Intron	ENSMUSG00000061298	Agbl4
68231	4	110957395	110957397	3	+	2	Intron	ENSMUSG00000061298	Agbl4
68232	4	111415587	111415589	3	+	3	Intron	ENSMUSG00000061298	Agbl4
68233	4	111415641	111415642	2	+	3	Intron	ENSMUSG00000061298	Agbl4
68234	4	111415714	111415717	4	+	3	Intron	ENSMUSG00000061298	Agbl4
68235	4	111415819	111415820	2	+	3	Intron	ENSMUSG00000061298	Agbl4
68236	4	111420789	111420790	2	+	2	Intron	ENSMUSG00000061298	Agbl4
68237	4	111421032	111421032	1	+	2	Intron	ENSMUSG00000061298	Agbl4
68238	4	111427018	111427018	1	+	2	Intron	ENSMUSG00000061298	Agbl4
68239	4	111427103	111427109	7	+	4	Intron	ENSMUSG00000061298	Agbl4
68240	4	111427814	111427814	1	+	2	Intron	ENSMUSG00000061298	Agbl4
68241	4	111427965	111427965	1	+	2	Intron	ENSMUSG00000061298	Agbl4
68242	4	111428854	111428855	2	+	2	Intron	ENSMUSG00000061298	Agbl4
68243	4	111429612	111429614	3	+	5	Intron	ENSMUSG00000028545	Bend5
68244	4	111430320	111430320	1	+	3	Intron	ENSMUSG00000061298	Agbl4
68245	4	111435427	111435427	1	+	2	Intron	ENSMUSG00000061298	Agbl4
68246	4	111435514	111435514	1	+	2	Intron	ENSMUSG00000061298	Agbl4
68247	4	111435793	111435794	2	+	3	Intron	ENSMUSG00000061298	Agbl4
68248	4	111435907	111435920	14	+	5	Intron	ENSMUSG00000061298	Agbl4
68249	4	111438328	111438332	5	+	3	Intron	ENSMUSG00000061298	Agbl4
68250	4	111439206	111439206	1	+	2	Intron	ENSMUSG00000061298	Agbl4
68251	4	111440074	111440074	1	+	4	Intron	ENSMUSG00000028545	Bend5
68252	4	111440650	111440658	9	+	4	Intron	ENSMUSG00000061298	Agbl4
68253	4	111441649	111441649	1	+	2	Intron	ENSMUSG00000061298	Agbl4
68254	4	111442175	111442175	1	+	2	Intron	ENSMUSG00000061298	Agbl4
68255	4	111442226	111442227	2	+	2	Intron	ENSMUSG00000061298	Agbl4
68256	4	111442469	111442469	1	+	2	Intron	ENSMUSG00000061298	Agbl4
68257	4	111443167	111443167	1	+	2	Intron	ENSMUSG00000061298	Agbl4
68258	4	111443533	111443533	1	+	2	Intron	ENSMUSG00000061298	Agbl4
68259	4	111444184	111444184	1	+	2	Intron	ENSMUSG00000061298	Agbl4
68260	4	111444290	111444293	4	+	3	Intron	ENSMUSG00000061298	Agbl4
68261	4	111444746	111444746	1	+	2	Intron	ENSMUSG00000061298	Agbl4
68262	4	111445462	111445462	1	+	2	Intron	ENSMUSG00000061298	Agbl4
68263	4	111447093	111447093	1	+	2	Intron	ENSMUSG00000061298	Agbl4
68264	4	111447365	111447365	1	+	4	Intron	ENSMUSG00000028545	Bend5
68265	4	111449261	111449261	1	+	2	Intron	ENSMUSG00000061298	Agbl4
68266	4	111449325	111449325	1	+	2	Intron	ENSMUSG00000061298	Agbl4
68267	4	111454879	111454879	1	+	2	Intron	ENSMUSG00000061298	Agbl4
68268	4	111456829	111456830	2	+	3	Intron	ENSMUSG00000061298	Agbl4
68269	4	111457281	111457281	1	+	2	Intron	ENSMUSG00000061298	Agbl4
68270	4	111458187	111458187	1	+	2	Intron	ENSMUSG00000061298	Agbl4
68271	4	111460739	111460739	1	+	2	Intron	ENSMUSG00000061298	Agbl4
68272	4	111463199	111463199	1	+	2	Intron	ENSMUSG00000061298	Agbl4
68273	4	111464346	111464346	1	+	2	Intron	ENSMUSG00000061298	Agbl4
68274	4	111720445	111720446	2	+	3	Intron	ENSMUSG00000034401	Spata6
68275	4	111746966	111746967	2	+	3	Intron	ENSMUSG00000034401	Spata6
68276	4	111751308	111751308	1	+	3	Intron	ENSMUSG00000034401	Spata6
68277	4	111790884	111790884	1	+	3	Intron	ENSMUSG00000034401	Spata6
68278	4	111794973	111794973	1	+	3	Intron	ENSMUSG00000034401	Spata6
68279	4	112234766	112234768	3	+	2	Intron	ENSMUSG00000070868	Skint3
68280	4	113549191	113549192	2	-	2	Intron	ENSMUSG00000078598	Skint5
68281	4	113648311	113648311	1	-	2	Intron	ENSMUSG00000078598	Skint5
68282	4	113944976	113944976	1	-	3	Intron	ENSMUSG00000078598	Skint5
68283	4	114414527	114414527	1	+	2	Intron	ENSMUSG00000070867	Trabd2b
68284	4	114435812	114435812	1	+	3	Intron	ENSMUSG00000070867	Trabd2b
68285	4	114486024	114486024	1	+	2	Intron	ENSMUSG00000070867	Trabd2b
68286	4	114968069	114968072	4	-	4	Intron	ENSMUSG00000028719	Cmpk1
68287	4	114968609	114968610	2	-	4	Intron	ENSMUSG00000028719	Cmpk1
68288	4	114974592	114974592	1	-	3	Intron	ENSMUSG00000028719	Cmpk1
68289	4	114975029	114975030	2	-	3	Intron	ENSMUSG00000028719	Cmpk1
68290	4	114977336	114977336	1	-	3	Intron	ENSMUSG00000028719	Cmpk1
68291	4	114977710	114977712	3	-	3	Intron	ENSMUSG00000028719	Cmpk1
68292	4	114981525	114981526	2	-	5	Intron	ENSMUSG00000028719	Cmpk1
68293	4	115001850	115001850	1	+	3	Intron	ENSMUSG00000028718	Stil
68294	4	115007883	115007883	1	+	5	Intron	ENSMUSG00000028718	Stil
68295	4	115017059	115017063	5	+	4	Intron	ENSMUSG00000028718	Stil
68296	4	115019128	115019129	2	+	3	Intron	ENSMUSG00000028718	Stil
68297	4	115030683	115030683	1	+	3	Intron	ENSMUSG00000028718	Stil
68298	4	115032454	115032455	2	+	4	Intron	ENSMUSG00000028718	Stil
68299	4	115768127	115768129	3	+	3	Intron	ENSMUSG00000034210	Efcab14
68300	4	115771616	115771616	1	+	3	Intron	ENSMUSG00000034210	Efcab14
68301	4	115772152	115772174	23	+	11	Intron	ENSMUSG00000034210	Efcab14
68302	4	115791462	115791462	1	+	3	Intron	ENSMUSG00000028710	Atpaf1
68303	4	115833959	115833959	1	+	2	Intron	ENSMUSG00000028709	Mob3c
68304	4	115856964	115856964	1	+	5	Intron	ENSMUSG00000028708	Mknk1
68305	4	116013287	116013287	1	-	3	Intron	ENSMUSG00000034171	Faah
68306	4	116015622	116015622	1	-	4	Intron	ENSMUSG00000034171	Faah
68307	4	116047597	116047598	2	-	4	Intron	ENSMUSG00000028706	Nsun4
68308	4	116099215	116099216	2	-	3	Intron	ENSMUSG00000028702	Rad54l
68309	4	116115107	116115107	1	-	3	Intron	ENSMUSG00000028702	Rad54l
68310	4	116116513	116116514	2	-	3	Intron	ENSMUSG00000028702	Rad54l
68311	4	116117946	116117951	6	-	4	Intron	ENSMUSG00000028702	Rad54l
68312	4	116223386	116223386	1	+	2	Intron	ENSMUSG00000028698	Pik3r3
68313	4	116251824	116251824	1	+	2	Intron	ENSMUSG00000028698	Pik3r3
68314	4	116330498	116330500	3	-	3	Intron	ENSMUSG00000003810	Mast2
68315	4	116344835	116344839	5	-	3	Intron	ENSMUSG00000003810	Mast2
68316	4	116345730	116345730	1	-	3	Intron	ENSMUSG00000003810	Mast2
68317	4	116346167	116346167	1	-	4	Intron	ENSMUSG00000003810	Mast2
68318	4	116347186	116347188	3	-	3	Intron	ENSMUSG00000003810	Mast2
68319	4	116351189	116351194	6	-	9	Intron	ENSMUSG00000003810	Mast2
68320	4	116367594	116367594	1	-	3	Intron	ENSMUSG00000003810	Mast2
68321	4	116367840	116367840	1	-	5	Intron	ENSMUSG00000003810	Mast2
68322	4	116372193	116372193	1	-	3	Intron	ENSMUSG00000003810	Mast2
68323	4	116384390	116384390	1	-	3	Intron	ENSMUSG00000003810	Mast2
68324	4	116387972	116387972	1	-	4	Intron	ENSMUSG00000003810	Mast2
68325	4	116389583	116389583	1	-	5	Intron	ENSMUSG00000003810	Mast2
68326	4	116409994	116409994	1	-	3	Intron	ENSMUSG00000003810	Mast2
68327	4	116414261	116414261	1	-	3	Intron	ENSMUSG00000003810	Mast2
68328	4	116418651	116418654	4	-	3	Intron	ENSMUSG00000003810	Mast2
68329	4	116426297	116426297	1	-	3	Intron	ENSMUSG00000003810	Mast2
68330	4	116429121	116429121	1	-	3	Intron	ENSMUSG00000003810	Mast2
68331	4	116440984	116440984	1	-	5	Intron	ENSMUSG00000003810	Mast2
68332	4	116460619	116460620	2	-	3	Intron	ENSMUSG00000003810	Mast2
68333	4	116517175	116517176	2	+	5	Intron	ENSMUSG00000028696	Ipp
68334	4	116560130	116560137	8	+	8	Intron	ENSMUSG00000034042	Gpbp1l1
68335	4	116562146	116562146	1	+	3	Intron	ENSMUSG00000034042	Gpbp1l1
68336	4	116570674	116570674	1	+	3	Intron	ENSMUSG00000034042	Gpbp1l1
68337	4	116574809	116574814	6	+	4	Intron	ENSMUSG00000034042	Gpbp1l1
68338	4	116574842	116574844	3	+	5	Intron	ENSMUSG00000034042	Gpbp1l1
68339	4	116575441	116575441	1	+	3	Intron	ENSMUSG00000034042	Gpbp1l1
68340	4	116577327	116577327	1	+	4	Intron	ENSMUSG00000034042	Gpbp1l1
68341	4	116577386	116577388	3	+	3	Intron	ENSMUSG00000034042	Gpbp1l1
68342	4	116578959	116578974	16	+	11	Intron	ENSMUSG00000034042	Gpbp1l1
68343	4	116581743	116581746	4	+	4	Intron	ENSMUSG00000034042	Gpbp1l1
68344	4	116582134	116582134	1	+	3	Intron	ENSMUSG00000034042	Gpbp1l1
68345	4	116586587	116586587	1	+	3	Intron	ENSMUSG00000034042	Gpbp1l1
68346	4	116586707	116586707	1	+	3	Intron	ENSMUSG00000034042	Gpbp1l1
68347	4	116586842	116586844	3	+	3	Intron	ENSMUSG00000034042	Gpbp1l1
68348	4	116587261	116587261	1	+	4	Intron	ENSMUSG00000034042	Gpbp1l1
68349	4	116589547	116589547	1	+	3	Intron	ENSMUSG00000034042	Gpbp1l1
68350	4	116604699	116604699	1	-	3	Intron	ENSMUSG00000028693	Nasp
68351	4	116608010	116608046	37	-	11	Intron	ENSMUSG00000028693	Nasp
68352	4	116611525	116611527	3	-	3	Intron	ENSMUSG00000028693	Nasp
68353	4	116614820	116614820	1	-	3	Intron	ENSMUSG00000028693	Nasp
68354	4	116615006	116615006	1	-	5	Intron	ENSMUSG00000028693	Nasp
68355	4	116615070	116615084	15	-	8	Intron	ENSMUSG00000028693	Nasp
68356	4	116615140	116615143	4	-	6	Intron	ENSMUSG00000028693	Nasp
68357	4	116615201	116615202	2	-	3	Intron	ENSMUSG00000028693	Nasp
68358	4	116622619	116622619	1	-	5	Intron	ENSMUSG00000028693	Nasp
68359	4	116624715	116624715	1	-	3	Intron	ENSMUSG00000028693	Nasp
68360	4	116637096	116637098	3	-	3	Intron	ENSMUSG00000028692	Akr1a1
68361	4	116637126	116637127	2	-	7	Intron	ENSMUSG00000028692	Akr1a1
68362	4	116643150	116643151	2	-	3	Intron	ENSMUSG00000028692	Akr1a1
68363	4	116643528	116643528	1	-	3	Intron	ENSMUSG00000028692	Akr1a1
68364	4	116647490	116647490	1	-	4	Intron	ENSMUSG00000028692	Akr1a1
68365	4	116688078	116688078	1	+	3	Intron	ENSMUSG00000028691	Prdx1
68366	4	116688186	116688190	5	+	4	Intron	ENSMUSG00000028691	Prdx1
68367	4	116691242	116691243	2	+	7	Intron	ENSMUSG00000028691	Prdx1
68368	4	116691276	116691277	2	+	3	Intron	ENSMUSG00000028691	Prdx1
68369	4	116691335	116691337	3	+	4	Intron	ENSMUSG00000028691	Prdx1
68370	4	116710579	116710594	16	+	6	Intron	ENSMUSG00000028689	Ccdc163
68371	4	116712140	116712143	4	+	3	Intron	ENSMUSG00000028689	Ccdc163
68372	4	116723139	116723140	2	+	3	Intron	ENSMUSG00000033985	Tesk2
68373	4	116751826	116751827	2	+	3	Intron	ENSMUSG00000033985	Tesk2
68374	4	116754038	116754043	6	+	3	Intron	ENSMUSG00000033985	Tesk2
68375	4	116775817	116775817	1	+	4	Intron	ENSMUSG00000033985	Tesk2
68376	4	116787521	116787521	1	+	3	Intron	ENSMUSG00000033985	Tesk2
68377	4	117047412	117047412	1	+	3	Intron	ENSMUSG00000028683	Eif2b3
68378	4	117154115	117154164	50	-	267	Intron	ENSMUSG00000047675	Rps8
68379	4	117154552	117154564	13	-	27	Intron	ENSMUSG00000047675	Rps8
68380	4	117155222	117155300	79	-	98	Intron	ENSMUSG00000047675	Rps8
68381	4	117155803	117155819	17	-	34	Intron	ENSMUSG00000047675	Rps8
68382	4	117163924	117163924	1	-	4	Intron	ENSMUSG00000028678	Kif2c
68383	4	117164620	117164622	3	-	3	Intron	ENSMUSG00000028678	Kif2c
68384	4	117174780	117174781	2	-	4	Intron	ENSMUSG00000028678	Kif2c
68385	4	117558887	117558890	4	+	3	Intron	ENSMUSG00000033423	Eri3
68386	4	117559068	117559068	1	+	3	Intron	ENSMUSG00000033423	Eri3
68387	4	117560029	117560032	4	+	3	Intron	ENSMUSG00000033423	Eri3
68388	4	117560996	117560997	2	+	4	Intron	ENSMUSG00000033423	Eri3
68389	4	117561563	117561568	6	+	3	Intron	ENSMUSG00000033423	Eri3
68390	4	117616381	117616383	3	+	4	Intron	ENSMUSG00000033423	Eri3
68391	4	117634152	117634155	4	+	3	Intron	ENSMUSG00000033423	Eri3
68392	4	117644556	117644556	1	+	3	Intron	ENSMUSG00000033423	Eri3
68393	4	117644939	117644939	1	+	3	Intron	ENSMUSG00000033423	Eri3
68394	4	117654849	117654849	1	+	3	Intron	ENSMUSG00000033423	Eri3
68395	4	117672328	117672328	1	+	3	Intron	ENSMUSG00000033423	Eri3
68396	4	117838518	117838518	1	+	2	Intron	ENSMUSG00000028542	Slc6a9
68397	4	117842370	117842370	1	+	6	Intron	ENSMUSG00000028542	Slc6a9
68398	4	117854686	117854686	1	+	2	Intron	ENSMUSG00000028542	Slc6a9
68399	4	117859998	117859998	1	+	2	Intron	ENSMUSG00000028542	Slc6a9
68400	4	117900101	117900101	1	-	3	Intron	ENSMUSG00000033365	Ipo13
68401	4	117908837	117908840	4	-	3	Intron	ENSMUSG00000033365	Ipo13
68402	4	117913395	117913398	4	-	5	Intron	ENSMUSG00000033365	Ipo13
68403	4	117950955	117950956	2	-	3	Intron	ENSMUSG00000028538	St3gal3
68404	4	117952149	117952151	3	-	4	Intron	ENSMUSG00000028538	St3gal3
68405	4	117985902	117985902	1	-	3	Intron	ENSMUSG00000028538	St3gal3
68406	4	117994478	117994482	5	-	4	Intron	ENSMUSG00000028538	St3gal3
68407	4	118011006	118011006	1	-	3	Intron	ENSMUSG00000028538	St3gal3
68408	4	118057485	118057486	2	-	4	Intron	ENSMUSG00000028538	St3gal3
68409	4	118072710	118072710	1	-	3	Intron	ENSMUSG00000028538	St3gal3
68410	4	118121018	118121037	20	-	7	Intron	ENSMUSG00000028538	St3gal3
68411	4	118121510	118121510	1	-	3	Intron	ENSMUSG00000028538	St3gal3
68412	4	118139383	118139384	2	-	3	Intron	ENSMUSG00000033326	Kdm4a
68413	4	118139430	118139431	2	-	3	Intron	ENSMUSG00000033326	Kdm4a
68414	4	118140984	118140988	5	-	4	Intron	ENSMUSG00000033326	Kdm4a
68415	4	118149814	118149814	1	-	3	Intron	ENSMUSG00000033326	Kdm4a
68416	4	118155115	118155115	1	-	3	Intron	ENSMUSG00000033326	Kdm4a
68417	4	118156589	118156590	2	-	3	Intron	ENSMUSG00000033326	Kdm4a
68418	4	118157411	118157412	2	-	3	Intron	ENSMUSG00000033326	Kdm4a
68419	4	118168338	118168338	1	-	3	Intron	ENSMUSG00000033326	Kdm4a
68420	4	118172760	118172762	3	-	3	Intron	ENSMUSG00000033326	Kdm4a
68421	4	118172908	118172912	5	-	7	Intron	ENSMUSG00000033326	Kdm4a
68422	4	118173367	118173367	1	-	3	Intron	ENSMUSG00000033326	Kdm4a
68423	4	118174625	118174625	1	-	3	Intron	ENSMUSG00000033326	Kdm4a
68424	4	118371383	118371384	2	-	6	Intron	ENSMUSG00000033253	Szt2
68425	4	118373888	118373888	1	-	3	Intron	ENSMUSG00000033253	Szt2
68426	4	118400125	118400125	1	-	3	Intron	ENSMUSG00000033253	Szt2
68427	4	118434304	118434304	1	-	3	Intron	ENSMUSG00000006398	Cdc20
68428	4	118436444	118436445	2	-	3	Intron	ENSMUSG00000006398	Cdc20
68429	4	118733894	118733894	1	+	2	Intron	ENSMUSG00000070820	Olfr1339
68430	4	119117200	119117200	1	+	3	Intron	ENSMUSG00000028645	Slc2a1
68431	4	119119560	119119560	1	+	3	Intron	ENSMUSG00000028645	Slc2a1
68432	4	119122027	119122027	1	+	4	Intron	ENSMUSG00000028645	Slc2a1
68433	4	119125563	119125566	4	+	3	Intron	ENSMUSG00000028645	Slc2a1
68434	4	119134689	119134689	1	+	3	Intron	ENSMUSG00000028645	Slc2a1
68435	4	119218676	119218676	1	-	3	Intron	ENSMUSG00000078584	AU022252
68436	4	119280901	119280903	3	-	3	Intron	ENSMUSG00000028639	Ybx1
68437	4	119282003	119282003	1	-	5	Intron	ENSMUSG00000028639	Ybx1
68438	4	119284644	119284647	4	-	3	Intron	ENSMUSG00000028639	Ybx1
68439	4	119285206	119285207	2	-	3	Intron	ENSMUSG00000028639	Ybx1
68440	4	119285345	119285390	46	-	25	Intron	ENSMUSG00000028639	Ybx1
68441	4	119286363	119286363	1	-	3	Intron	ENSMUSG00000028639	Ybx1
68442	4	119286663	119286663	1	-	3	Intron	ENSMUSG00000028639	Ybx1
68443	4	119288500	119288500	1	-	3	Intron	ENSMUSG00000028639	Ybx1
68444	4	119288732	119288732	1	-	4	Intron	ENSMUSG00000028639	Ybx1
68445	4	119290380	119290391	12	-	7	Intron	ENSMUSG00000028639	Ybx1
68446	4	119290455	119290455	1	-	3	Intron	ENSMUSG00000028639	Ybx1
68447	4	119292490	119292491	2	-	6	Intron	ENSMUSG00000028639	Ybx1
68448	4	119293161	119293161	1	-	3	Intron	ENSMUSG00000028639	Ybx1
68449	4	119293222	119293224	3	-	4	Intron	ENSMUSG00000028639	Ybx1
68450	4	119293393	119293395	3	-	3	Intron	ENSMUSG00000028639	Ybx1
68451	4	119310046	119310065	20	-	10	Intron	ENSMUSG00000060288	Ppih
68452	4	119310704	119310704	1	-	3	Intron	ENSMUSG00000060288	Ppih
68453	4	119317727	119317728	2	-	3	Intron	ENSMUSG00000060288	Ppih
68454	4	119553403	119553407	5	+	3	Intron	ENSMUSG00000032998	Foxj3
68455	4	119563715	119563715	1	+	3	Intron	ENSMUSG00000032998	Foxj3
68456	4	119571826	119571826	1	+	3	Intron	ENSMUSG00000032998	Foxj3
68457	4	119572261	119572261	1	+	4	Intron	ENSMUSG00000032998	Foxj3
68458	4	119578154	119578154	1	+	4	Intron	ENSMUSG00000032998	Foxj3
68459	4	119580543	119580563	21	+	10	Intron	ENSMUSG00000032998	Foxj3
68460	4	119584072	119584072	1	+	3	Intron	ENSMUSG00000032998	Foxj3
68461	4	119597006	119597007	2	+	3	Intron	ENSMUSG00000032998	Foxj3
68462	4	119605742	119605744	3	+	3	Intron	ENSMUSG00000032998	Foxj3
68463	4	119611653	119611662	10	+	7	Intron	ENSMUSG00000032998	Foxj3
68464	4	119621534	119621534	1	+	3	Intron	ENSMUSG00000032998	Foxj3
68465	4	119753663	119753664	2	+	4	Intron	ENSMUSG00000028634	Hivep3
68466	4	119768807	119768807	1	+	2	Intron	ENSMUSG00000028634	Hivep3
68467	4	119830771	119830771	1	+	2	Intron	ENSMUSG00000028634	Hivep3
68468	4	119835715	119835717	3	+	3	Intron	ENSMUSG00000028634	Hivep3
68469	4	119838658	119838658	1	+	2	Intron	ENSMUSG00000028634	Hivep3
68470	4	119839111	119839111	1	+	2	Intron	ENSMUSG00000028634	Hivep3
68471	4	119863553	119863553	1	+	2	Intron	ENSMUSG00000028634	Hivep3
68472	4	119870536	119870536	1	+	2	Intron	ENSMUSG00000028634	Hivep3
68473	4	119977105	119977105	1	+	5	Intron	ENSMUSG00000028634	Hivep3
68474	4	119980081	119980081	1	+	2	Intron	ENSMUSG00000028634	Hivep3
68475	4	120033577	120033577	1	+	3	Intron	ENSMUSG00000028634	Hivep3
68476	4	120034681	120034681	1	+	2	Intron	ENSMUSG00000028634	Hivep3
68477	4	120036799	120036799	1	+	2	Intron	ENSMUSG00000028634	Hivep3
68478	4	120042030	120042030	1	+	2	Intron	ENSMUSG00000028634	Hivep3
68479	4	120042092	120042092	1	+	2	Intron	ENSMUSG00000028634	Hivep3
68480	4	120043657	120043657	1	+	2	Intron	ENSMUSG00000028634	Hivep3
68481	4	120047622	120047622	1	+	2	Intron	ENSMUSG00000028634	Hivep3
68482	4	120048577	120048578	2	+	3	Intron	ENSMUSG00000028634	Hivep3
68483	4	120058872	120058872	1	+	2	Intron	ENSMUSG00000028634	Hivep3
68484	4	120059860	120059860	1	+	2	Intron	ENSMUSG00000028634	Hivep3
68485	4	120060001	120060001	1	+	3	Intron	ENSMUSG00000028634	Hivep3
68486	4	120060578	120060578	1	+	2	Intron	ENSMUSG00000028634	Hivep3
68487	4	120072783	120072783	1	+	2	Intron	ENSMUSG00000028634	Hivep3
68488	4	120087976	120087976	1	+	2	Intron	ENSMUSG00000028634	Hivep3
68489	4	120088000	120088000	1	+	5	Intron	ENSMUSG00000028634	Hivep3
68490	4	120088059	120088059	1	+	2	Intron	ENSMUSG00000028634	Hivep3
68491	4	120099795	120099795	1	+	3	Intron	ENSMUSG00000028634	Hivep3
68492	4	120102845	120102845	1	+	2	Intron	ENSMUSG00000028634	Hivep3
68493	4	120104163	120104163	1	+	2	Intron	ENSMUSG00000028634	Hivep3
68494	4	120104553	120104553	1	+	4	Intron	ENSMUSG00000028634	Hivep3
68495	4	120105134	120105134	1	+	2	Intron	ENSMUSG00000028634	Hivep3
68496	4	120106670	120106670	1	+	3	Intron	ENSMUSG00000028634	Hivep3
68497	4	120108974	120108975	2	+	3	Intron	ENSMUSG00000028634	Hivep3
68498	4	120113708	120113708	1	+	2	Intron	ENSMUSG00000028634	Hivep3
68499	4	120114527	120114531	5	+	6	Intron	ENSMUSG00000028634	Hivep3
68500	4	120117244	120117244	1	+	3	Intron	ENSMUSG00000028634	Hivep3
68501	4	120121950	120121950	1	+	2	Intron	ENSMUSG00000028634	Hivep3
68502	4	120122192	120122192	1	+	2	Intron	ENSMUSG00000028634	Hivep3
68503	4	120122848	120122848	1	+	2	Intron	ENSMUSG00000028634	Hivep3
68504	4	120123291	120123291	1	+	3	Intron	ENSMUSG00000028634	Hivep3
68505	4	120124139	120124139	1	+	2	Intron	ENSMUSG00000028634	Hivep3
68506	4	120127069	120127072	4	+	3	Intron	ENSMUSG00000028634	Hivep3
68507	4	120127229	120127229	1	+	3	Intron	ENSMUSG00000028634	Hivep3
68508	4	120127268	120127268	1	+	3	Intron	ENSMUSG00000028634	Hivep3
68509	4	120130547	120130548	2	+	2	Intron	ENSMUSG00000028634	Hivep3
68510	4	120406374	120406374	1	+	3	Intron	ENSMUSG00000000085	Scmh1
68511	4	120412805	120412805	1	+	8	Intron	ENSMUSG00000000085	Scmh1
68512	4	120413615	120413615	1	+	3	Intron	ENSMUSG00000000085	Scmh1
68513	4	120413663	120413665	3	+	3	Intron	ENSMUSG00000000085	Scmh1
68514	4	120421254	120421256	3	+	7	Intron	ENSMUSG00000000085	Scmh1
68515	4	120432937	120432937	1	+	3	Intron	ENSMUSG00000000085	Scmh1
68516	4	120436722	120436724	3	+	3	Intron	ENSMUSG00000000085	Scmh1
68517	4	120442460	120442460	1	+	3	Intron	ENSMUSG00000000085	Scmh1
68518	4	120454470	120454471	2	+	3	Intron	ENSMUSG00000000085	Scmh1
68519	4	120460259	120460259	1	+	3	Intron	ENSMUSG00000000085	Scmh1
68520	4	120462812	120462812	1	+	4	Intron	ENSMUSG00000000085	Scmh1
68521	4	120469720	120469725	6	+	3	Intron	ENSMUSG00000000085	Scmh1
68522	4	120527740	120527742	3	+	3	Intron	ENSMUSG00000000085	Scmh1
68523	4	120535543	120535543	1	+	3	Intron	ENSMUSG00000047518	Slfnl1
68524	4	120558558	120558558	1	-	4	Intron	ENSMUSG00000028633	Ctps
68525	4	120560290	120560290	1	-	3	Intron	ENSMUSG00000028633	Ctps
68526	4	120561959	120561960	2	-	4	Intron	ENSMUSG00000028633	Ctps
68527	4	120760753	120760754	2	-	3	Intron	ENSMUSG00000032897	Nfyc
68528	4	120760785	120760785	1	-	4	Intron	ENSMUSG00000032897	Nfyc
68529	4	120761888	120761888	1	-	3	Intron	ENSMUSG00000032897	Nfyc
68530	4	120783308	120783327	20	-	11	Intron	ENSMUSG00000032897	Nfyc
68531	4	120785817	120785817	1	-	4	Intron	ENSMUSG00000032897	Nfyc
68532	4	120791327	120791328	2	-	3	Intron	ENSMUSG00000032897	Nfyc
68533	4	120805288	120805288	1	-	3	Intron	ENSMUSG00000032897	Nfyc
68534	4	120810240	120810242	3	-	3	Intron	ENSMUSG00000032897	Nfyc
68535	4	120814110	120814111	2	-	3	Intron	ENSMUSG00000032897	Nfyc
68536	4	120819890	120819890	1	-	3	Intron	ENSMUSG00000032897	Nfyc
68537	4	120820034	120820035	2	-	3	Intron	ENSMUSG00000032897	Nfyc
68538	4	120820874	120820876	3	-	5	Intron	ENSMUSG00000032897	Nfyc
68539	4	120822190	120822215	26	-	12	Intron	ENSMUSG00000032897	Nfyc
68540	4	120822755	120822755	1	-	3	Intron	ENSMUSG00000032897	Nfyc
68541	4	120823171	120823171	1	-	3	Intron	ENSMUSG00000032897	Nfyc
68542	4	120823312	120823313	2	-	3	Intron	ENSMUSG00000032897	Nfyc
68543	4	120824038	120824041	4	-	3	Intron	ENSMUSG00000032897	Nfyc
68544	4	120824081	120824085	5	-	4	Intron	ENSMUSG00000032897	Nfyc
68545	4	120867630	120867630	1	+	3	Intron	ENSMUSG00000032890	Rims3
68546	4	120971064	120971075	12	-	10	Intron	ENSMUSG00000032870	Smap2
68547	4	120971119	120971123	5	-	3	Intron	ENSMUSG00000032870	Smap2
68548	4	120973612	120973616	5	-	3	Intron	ENSMUSG00000032870	Smap2
68549	4	120975274	120975278	5	-	5	Intron	ENSMUSG00000032870	Smap2
68550	4	120975803	120975805	3	-	3	Intron	ENSMUSG00000032870	Smap2
68551	4	120976300	120976305	6	-	3	Intron	ENSMUSG00000032870	Smap2
68552	4	120976591	120976593	3	-	4	Intron	ENSMUSG00000032870	Smap2
68553	4	120976674	120976674	1	-	3	Intron	ENSMUSG00000032870	Smap2
68554	4	120976716	120976719	4	-	5	Intron	ENSMUSG00000032870	Smap2
68555	4	120977919	120977923	5	-	5	Intron	ENSMUSG00000032870	Smap2
68556	4	120979396	120979438	43	-	16	Intron	ENSMUSG00000032870	Smap2
68557	4	120981571	120981571	1	-	3	Intron	ENSMUSG00000032870	Smap2
68558	4	120986020	120986020	1	-	3	Intron	ENSMUSG00000032870	Smap2
68559	4	120986103	120986104	2	-	3	Intron	ENSMUSG00000032870	Smap2
68560	4	120988744	120988744	1	-	3	Intron	ENSMUSG00000032870	Smap2
68561	4	120989190	120989190	1	-	3	Intron	ENSMUSG00000032870	Smap2
68562	4	120991841	120991841	1	-	3	Intron	ENSMUSG00000032870	Smap2
68563	4	120992385	120992389	5	-	3	Intron	ENSMUSG00000032870	Smap2
68564	4	120993265	120993275	11	-	18	Intron	ENSMUSG00000032870	Smap2
68565	4	120999733	120999737	5	-	6	Intron	ENSMUSG00000032870	Smap2
68566	4	121001918	121001918	1	-	3	Intron	ENSMUSG00000032870	Smap2
68567	4	121002013	121002013	1	-	3	Intron	ENSMUSG00000032870	Smap2
68568	4	121002147	121002151	5	-	6	Intron	ENSMUSG00000032870	Smap2
68569	4	121004510	121004512	3	-	4	Intron	ENSMUSG00000032870	Smap2
68570	4	121004699	121004705	7	-	5	Intron	ENSMUSG00000032870	Smap2
68571	4	121004763	121004774	12	-	21	Intron	ENSMUSG00000032870	Smap2
68572	4	121005299	121005313	15	-	17	Intron	ENSMUSG00000032870	Smap2
68573	4	121005475	121005476	2	-	6	Intron	ENSMUSG00000032870	Smap2
68574	4	121005512	121005547	36	-	18	Intron	ENSMUSG00000032870	Smap2
68575	4	121005572	121005580	9	-	13	Intron	ENSMUSG00000032870	Smap2
68576	4	121005628	121005636	9	-	9	Intron	ENSMUSG00000032870	Smap2
68577	4	121005753	121005754	2	-	4	Intron	ENSMUSG00000032870	Smap2
68578	4	121006009	121006011	3	-	11	Intron	ENSMUSG00000032870	Smap2
68579	4	121006038	121006052	15	-	10	Intron	ENSMUSG00000032870	Smap2
68580	4	121007435	121007438	4	-	5	Intron	ENSMUSG00000032870	Smap2
68581	4	121008294	121008306	13	-	8	Intron	ENSMUSG00000032870	Smap2
68582	4	121008400	121008403	4	-	3	Intron	ENSMUSG00000032870	Smap2
68583	4	121008427	121008434	8	-	19	Intron	ENSMUSG00000032870	Smap2
68584	4	121009178	121009178	1	-	4	Intron	ENSMUSG00000032870	Smap2
68585	4	121009258	121009261	4	-	6	Intron	ENSMUSG00000032870	Smap2
68586	4	121009303	121009303	1	-	4	Intron	ENSMUSG00000032870	Smap2
68587	4	121009349	121009350	2	-	3	Intron	ENSMUSG00000032870	Smap2
68588	4	121010721	121010722	2	-	3	Intron	ENSMUSG00000032870	Smap2
68589	4	121010783	121010784	2	-	3	Intron	ENSMUSG00000032870	Smap2
68590	4	121010829	121010833	5	-	8	Intron	ENSMUSG00000032870	Smap2
68591	4	121010889	121010890	2	-	5	Intron	ENSMUSG00000032870	Smap2
68592	4	121010943	121010959	17	-	13	Intron	ENSMUSG00000032870	Smap2
68593	4	121012221	121012221	1	-	3	Intron	ENSMUSG00000032870	Smap2
68594	4	121012361	121012363	3	-	3	Intron	ENSMUSG00000032870	Smap2
68595	4	121012719	121012722	4	-	3	Intron	ENSMUSG00000032870	Smap2
68596	4	121014430	121014434	5	-	4	Intron	ENSMUSG00000032870	Smap2
68597	4	121014468	121014468	1	-	3	Intron	ENSMUSG00000032870	Smap2
68598	4	121014558	121014582	25	-	10	Intron	ENSMUSG00000032870	Smap2
68599	4	121014741	121014759	19	-	8	Intron	ENSMUSG00000032870	Smap2
68600	4	121015465	121015466	2	-	3	Intron	ENSMUSG00000032870	Smap2
68601	4	121078619	121078626	8	-	9	Intron	ENSMUSG00000043207	Zmpste24
68602	4	121081710	121081710	1	-	3	Intron	ENSMUSG00000043207	Zmpste24
68603	4	121093173	121093173	1	-	3	Intron	ENSMUSG00000043207	Zmpste24
68604	4	121156789	121156789	1	-	3	Intron	ENSMUSG00000049878	Rlf
68605	4	121157419	121157422	4	-	3	Intron	ENSMUSG00000049878	Rlf
68606	4	121159527	121159528	2	-	3	Intron	ENSMUSG00000049878	Rlf
68607	4	121165823	121165826	4	-	3	Intron	ENSMUSG00000049878	Rlf
68608	4	121166437	121166441	5	-	4	Intron	ENSMUSG00000049878	Rlf
68609	4	121168133	121168134	2	-	7	Intron	ENSMUSG00000049878	Rlf
68610	4	121168995	121168996	2	-	5	Intron	ENSMUSG00000049878	Rlf
68611	4	121169161	121169170	10	-	8	Intron	ENSMUSG00000049878	Rlf
68612	4	121169246	121169250	5	-	5	Intron	ENSMUSG00000049878	Rlf
68613	4	121169418	121169419	2	-	4	Intron	ENSMUSG00000049878	Rlf
68614	4	121169622	121169623	2	-	3	Intron	ENSMUSG00000049878	Rlf
68615	4	121170549	121170550	2	-	3	Intron	ENSMUSG00000049878	Rlf
68616	4	121177749	121177750	2	-	3	Intron	ENSMUSG00000049878	Rlf
68617	4	121185731	121185733	3	-	3	Intron	ENSMUSG00000049878	Rlf
68618	4	121189033	121189034	2	-	3	Intron	ENSMUSG00000049878	Rlf
68619	4	121195456	121195456	1	-	3	Intron	ENSMUSG00000049878	Rlf
68620	4	121196337	121196341	5	-	3	Intron	ENSMUSG00000049878	Rlf
68621	4	121199029	121199029	1	-	3	Intron	ENSMUSG00000049878	Rlf
68622	4	121200324	121200324	1	-	5	Intron	ENSMUSG00000049878	Rlf
68623	4	121200404	121200416	13	-	6	Intron	ENSMUSG00000049878	Rlf
68624	4	121201789	121201789	1	-	3	Intron	ENSMUSG00000049878	Rlf
68625	4	121204281	121204282	2	-	3	Intron	ENSMUSG00000049878	Rlf
68626	4	121204397	121204399	3	-	3	Intron	ENSMUSG00000049878	Rlf
68627	4	121204510	121204514	5	-	4	Intron	ENSMUSG00000049878	Rlf
68628	4	121206327	121206327	1	-	5	Intron	ENSMUSG00000049878	Rlf
68629	4	121206689	121206690	2	-	3	Intron	ENSMUSG00000049878	Rlf
68630	4	121213735	121213736	2	-	3	Intron	ENSMUSG00000049878	Rlf
68631	4	121615311	121615314	4	-	2	Intron	ENSMUSG00000078575	Gm12887
68632	4	122845144	122845146	3	+	3	Intron	ENSMUSG00000028657	Ppt1
68633	4	122854780	122854780	1	+	3	Intron	ENSMUSG00000028657	Ppt1
68634	4	122866563	122866564	2	-	4	Intron	ENSMUSG00000028656	Cap1
68635	4	122878276	122878276	1	-	3	Intron	ENSMUSG00000028656	Cap1
68636	4	122879731	122879735	5	-	4	Intron	ENSMUSG00000028656	Cap1
68637	4	122880035	122880035	1	-	3	Intron	ENSMUSG00000028656	Cap1
68638	4	122881027	122881031	5	-	4	Intron	ENSMUSG00000028656	Cap1
68639	4	122952218	122952220	3	-	3	Intron	ENSMUSG00000028655	Mfsd2a
68640	4	123019070	123019070	1	+	3	Intron	ENSMUSG00000028653	Trit1
68641	4	123021301	123021301	1	+	3	Intron	ENSMUSG00000028653	Trit1
68642	4	123023007	123023007	1	+	3	Intron	ENSMUSG00000028653	Trit1
68643	4	123023626	123023626	1	+	4	Intron	ENSMUSG00000028653	Trit1
68644	4	123023660	123023683	24	+	13	Intron	ENSMUSG00000028653	Trit1
68645	4	123023749	123023752	4	+	4	Intron	ENSMUSG00000028653	Trit1
68646	4	123023777	123023784	8	+	7	Intron	ENSMUSG00000028653	Trit1
68647	4	123023836	123023850	15	+	7	Intron	ENSMUSG00000028653	Trit1
68648	4	123033939	123033943	5	+	3	Intron	ENSMUSG00000028653	Trit1
68649	4	123045615	123045616	2	+	3	Intron	ENSMUSG00000028653	Trit1
68650	4	123045859	123045859	1	+	3	Intron	ENSMUSG00000028653	Trit1
68651	4	123052238	123052238	1	+	3	Intron	ENSMUSG00000028653	Trit1
68652	4	123129440	123129446	7	-	4	Intron	ENSMUSG00000028651	Ppie
68653	4	123129543	123129543	1	+	2	Intron	ENSMUSG00000002384	Bmp8b
68654	4	123287277	123287280	4	+	3	Intron	ENSMUSG00000011257	Pabpc4
68655	4	123287371	123287375	5	+	3	Intron	ENSMUSG00000011257	Pabpc4
68656	4	123288290	123288292	3	+	4	Intron	ENSMUSG00000011257	Pabpc4
68657	4	123291401	123291407	7	+	5	Intron	ENSMUSG00000011257	Pabpc4
68658	4	123291431	123291434	4	+	32	Intron	ENSMUSG00000011257	Pabpc4
68659	4	123293237	123293244	8	+	21	Intron	ENSMUSG00000011257	Pabpc4
68660	4	123296350	123296352	3	+	3	Intron	ENSMUSG00000011257	Pabpc4
68661	4	123296519	123296519	1	+	3	Intron	ENSMUSG00000011257	Pabpc4
68662	4	123327889	123327889	1	-	2	Intron	ENSMUSG00000032726	Bmp8a
68663	4	123353162	123353162	1	-	3	Intron	ENSMUSG00000028649	Macf1
68664	4	123358242	123358245	4	-	3	Intron	ENSMUSG00000028649	Macf1
68665	4	123361211	123361211	1	-	3	Intron	ENSMUSG00000028649	Macf1
68666	4	123361988	123361988	1	-	3	Intron	ENSMUSG00000028649	Macf1
68667	4	123362118	123362119	2	-	3	Intron	ENSMUSG00000028649	Macf1
68668	4	123364093	123364093	1	-	3	Intron	ENSMUSG00000028649	Macf1
68669	4	123365034	123365034	1	-	3	Intron	ENSMUSG00000028649	Macf1
68670	4	123368253	123368253	1	-	3	Intron	ENSMUSG00000028649	Macf1
68671	4	123388402	123388406	5	-	3	Intron	ENSMUSG00000028649	Macf1
68672	4	123392037	123392037	1	-	4	Intron	ENSMUSG00000028649	Macf1
68673	4	123393114	123393116	3	-	3	Intron	ENSMUSG00000028649	Macf1
68674	4	123393209	123393210	2	-	4	Intron	ENSMUSG00000028649	Macf1
68675	4	123400066	123400067	2	-	3	Intron	ENSMUSG00000028649	Macf1
68676	4	123400970	123400970	1	-	4	Intron	ENSMUSG00000028649	Macf1
68677	4	123405501	123405503	3	-	3	Intron	ENSMUSG00000028649	Macf1
68678	4	123406482	123406485	4	-	4	Intron	ENSMUSG00000028649	Macf1
68679	4	123407291	123407291	1	-	4	Intron	ENSMUSG00000028649	Macf1
68680	4	123416707	123416708	2	-	7	Intron	ENSMUSG00000028649	Macf1
68681	4	123417547	123417549	3	-	3	Intron	ENSMUSG00000028649	Macf1
68682	4	123417705	123417706	2	-	5	Intron	ENSMUSG00000028649	Macf1
68683	4	123419396	123419416	21	-	15	Intron	ENSMUSG00000028649	Macf1
68684	4	123421114	123421116	3	-	3	Intron	ENSMUSG00000028649	Macf1
68685	4	123425653	123425653	1	-	4	Intron	ENSMUSG00000028649	Macf1
68686	4	123429202	123429205	4	-	4	Intron	ENSMUSG00000028649	Macf1
68687	4	123435328	123435328	1	-	3	Intron	ENSMUSG00000028649	Macf1
68688	4	123435819	123435821	3	-	3	Intron	ENSMUSG00000028649	Macf1
68689	4	123442308	123442308	1	-	3	Intron	ENSMUSG00000028649	Macf1
68690	4	123443496	123443498	3	-	3	Intron	ENSMUSG00000028649	Macf1
68691	4	123445407	123445407	1	-	3	Intron	ENSMUSG00000028649	Macf1
68692	4	123446210	123446210	1	-	3	Intron	ENSMUSG00000028649	Macf1
68693	4	123446234	123446235	2	-	4	Intron	ENSMUSG00000028649	Macf1
68694	4	123454404	123454405	2	-	3	Intron	ENSMUSG00000028649	Macf1
68695	4	123455763	123455763	1	-	3	Intron	ENSMUSG00000028649	Macf1
68696	4	123456859	123456861	3	-	5	Intron	ENSMUSG00000028649	Macf1
68697	4	123457658	123457659	2	-	4	Intron	ENSMUSG00000028649	Macf1
68698	4	123461700	123461700	1	-	3	Intron	ENSMUSG00000028649	Macf1
68699	4	123463376	123463377	2	-	3	Intron	ENSMUSG00000028649	Macf1
68700	4	123467291	123467291	1	-	3	Intron	ENSMUSG00000028649	Macf1
68701	4	123469534	123469534	1	-	3	Intron	ENSMUSG00000028649	Macf1
68702	4	123476641	123476641	1	-	3	Intron	ENSMUSG00000028649	Macf1
68703	4	123478391	123478391	1	-	3	Intron	ENSMUSG00000028649	Macf1
68704	4	123478527	123478528	2	-	4	Intron	ENSMUSG00000028649	Macf1
68705	4	123478597	123478598	2	-	3	Intron	ENSMUSG00000028649	Macf1
68706	4	123478852	123478852	1	-	3	Intron	ENSMUSG00000028649	Macf1
68707	4	123478911	123478911	1	-	3	Intron	ENSMUSG00000028649	Macf1
68708	4	123492094	123492095	2	-	3	Intron	ENSMUSG00000028649	Macf1
68709	4	123495183	123495184	2	-	3	Intron	ENSMUSG00000028649	Macf1
68710	4	123495656	123495667	12	-	7	Intron	ENSMUSG00000028649	Macf1
68711	4	123496115	123496142	28	-	10	Intron	ENSMUSG00000028649	Macf1
68712	4	123496210	123496212	3	-	5	Intron	ENSMUSG00000028649	Macf1
68713	4	123496490	123496492	3	-	3	Intron	ENSMUSG00000028649	Macf1
68714	4	123496563	123496571	9	-	8	Intron	ENSMUSG00000028649	Macf1
68715	4	123497084	123497085	2	-	5	Intron	ENSMUSG00000028649	Macf1
68716	4	123497214	123497217	4	-	7	Intron	ENSMUSG00000028649	Macf1
68717	4	123497273	123497285	13	-	8	Intron	ENSMUSG00000028649	Macf1
68718	4	123497372	123497372	1	-	4	Intron	ENSMUSG00000028649	Macf1
68719	4	123497401	123497402	2	-	8	Intron	ENSMUSG00000028649	Macf1
68720	4	123497441	123497441	1	-	3	Intron	ENSMUSG00000028649	Macf1
68721	4	123502000	123502000	1	-	6	Intron	ENSMUSG00000028649	Macf1
68722	4	123502086	123502086	1	-	3	Intron	ENSMUSG00000028649	Macf1
68723	4	123503443	123503446	4	-	3	Intron	ENSMUSG00000028649	Macf1
68724	4	123505200	123505200	1	-	3	Intron	ENSMUSG00000028649	Macf1
68725	4	123505302	123505303	2	-	5	Intron	ENSMUSG00000028649	Macf1
68726	4	123505562	123505562	1	-	5	Intron	ENSMUSG00000028649	Macf1
68727	4	123517405	123517405	1	-	3	Intron	ENSMUSG00000028649	Macf1
68728	4	123523250	123523250	1	-	3	Intron	ENSMUSG00000028649	Macf1
68729	4	123527875	123527883	9	-	9	Intron	ENSMUSG00000028649	Macf1
68730	4	123528095	123528102	8	-	7	Intron	ENSMUSG00000028649	Macf1
68731	4	123530472	123530474	3	-	3	Intron	ENSMUSG00000028649	Macf1
68732	4	123532897	123532899	3	-	3	Intron	ENSMUSG00000028649	Macf1
68733	4	123532939	123532939	1	-	3	Intron	ENSMUSG00000028649	Macf1
68734	4	123533827	123533829	3	-	4	Intron	ENSMUSG00000028649	Macf1
68735	4	123533866	123533884	19	-	12	Intron	ENSMUSG00000028649	Macf1
68736	4	123533920	123533920	1	-	3	Intron	ENSMUSG00000028649	Macf1
68737	4	123538633	123538633	1	-	4	Intron	ENSMUSG00000028649	Macf1
68738	4	123552004	123552004	1	-	3	Intron	ENSMUSG00000028649	Macf1
68739	4	123552715	123552716	2	-	3	Intron	ENSMUSG00000028649	Macf1
68740	4	123552830	123552840	11	-	7	Intron	ENSMUSG00000028649	Macf1
68741	4	123560145	123560146	2	-	3	Intron	ENSMUSG00000028649	Macf1
68742	4	123560832	123560835	4	-	3	Intron	ENSMUSG00000028649	Macf1
68743	4	123561783	123561790	8	-	6	Intron	ENSMUSG00000028649	Macf1
68744	4	123561832	123561833	2	-	3	Intron	ENSMUSG00000028649	Macf1
68745	4	123566093	123566093	1	-	5	Intron	ENSMUSG00000028649	Macf1
68746	4	123594027	123594027	1	-	3	Intron	ENSMUSG00000028649	Macf1
68747	4	123625622	123625622	1	-	3	Intron	ENSMUSG00000028649	Macf1
68748	4	123654090	123654090	1	-	3	Intron	ENSMUSG00000028649	Macf1
68749	4	123715608	123715608	1	-	3	Intron	ENSMUSG00000028648	Ndufs5
68750	4	123746082	123746082	1	-	3	Intron	ENSMUSG00000023075	Akirin1
68751	4	123748822	123748822	1	-	3	Intron	ENSMUSG00000023075	Akirin1
68752	4	123748992	123748995	4	-	3	Intron	ENSMUSG00000023075	Akirin1
68753	4	123927965	123927965	1	+	4	Intron	ENSMUSG00000028646	Rragc
68754	4	123930623	123930624	2	+	4	Intron	ENSMUSG00000028646	Rragc
68755	4	123931489	123931489	1	+	3	Intron	ENSMUSG00000028646	Rragc
68756	4	123931537	123931537	1	+	3	Intron	ENSMUSG00000028646	Rragc
68757	4	123931724	123931725	2	+	3	Intron	ENSMUSG00000028646	Rragc
68758	4	123932147	123932150	4	+	3	Intron	ENSMUSG00000028646	Rragc
68759	4	124688692	124688692	1	-	3	Intron	ENSMUSG00000028907	Utp11
68760	4	124692459	124692463	5	-	3	Intron	ENSMUSG00000028907	Utp11
68761	4	124725263	124725263	1	+	3	Intron	ENSMUSG00000028902	Sf3a3
68762	4	124725700	124725702	3	+	3	Intron	ENSMUSG00000028902	Sf3a3
68763	4	124758142	124758146	5	+	3	Intron	ENSMUSG00000028894	Inpp5b
68764	4	124775756	124775756	1	+	3	Intron	ENSMUSG00000028894	Inpp5b
68765	4	124780799	124780800	2	+	3	Intron	ENSMUSG00000028894	Inpp5b
68766	4	124799470	124799470	1	+	4	Intron	ENSMUSG00000028894	Inpp5b
68767	4	124824200	124824200	1	+	8	Intron	ENSMUSG00000028890	Mtf1
68768	4	124827979	124827979	1	+	3	Intron	ENSMUSG00000028890	Mtf1
68769	4	124828014	124828014	1	+	3	Intron	ENSMUSG00000028890	Mtf1
68770	4	124828087	124828092	6	+	4	Intron	ENSMUSG00000028890	Mtf1
68771	4	124833924	124833925	2	+	3	Intron	ENSMUSG00000028890	Mtf1
68772	4	124849976	124849976	1	-	3	Intron	ENSMUSG00000078570	1110065P20Rik
68773	4	124919524	124919524	1	-	3	Intron	ENSMUSG00000028873	Cdca8
68774	4	124928293	124928293	1	-	6	Intron	ENSMUSG00000028873	Cdca8
68775	4	125001014	125001014	1	+	3	Intron	ENSMUSG00000028871	Rspo1
68776	4	125044647	125044647	1	+	3	Intron	ENSMUSG00000028869	Gnl2
68777	4	125126248	125126249	2	-	4	Intron	ENSMUSG00000042677	Zc3h12a
68778	4	126113079	126113080	2	+	3	Intron	ENSMUSG00000042608	Stk40
68779	4	126115126	126115126	1	+	3	Intron	ENSMUSG00000042608	Stk40
68780	4	126118059	126118060	2	+	5	Intron	ENSMUSG00000042608	Stk40
68781	4	126120822	126120824	3	+	3	Intron	ENSMUSG00000042608	Stk40
68782	4	126129980	126129980	1	+	3	Intron	ENSMUSG00000042608	Stk40
68783	4	126155200	126155202	3	-	3	Intron	ENSMUSG00000073758	Sh3d21
68784	4	126157002	126157004	3	-	3	Intron	ENSMUSG00000073758	Sh3d21
68785	4	126166172	126166172	1	-	5	Intron	ENSMUSG00000043962	Thrap3
68786	4	126167828	126167828	1	-	3	Intron	ENSMUSG00000043962	Thrap3
68787	4	126167859	126167861	3	-	4	Intron	ENSMUSG00000043962	Thrap3
68788	4	126167894	126167916	23	-	8	Intron	ENSMUSG00000043962	Thrap3
68789	4	126170902	126170902	1	-	3	Intron	ENSMUSG00000043962	Thrap3
68790	4	126172252	126172252	1	-	4	Intron	ENSMUSG00000043962	Thrap3
68791	4	126172277	126172277	1	-	3	Intron	ENSMUSG00000043962	Thrap3
68792	4	126175040	126175041	2	-	7	Intron	ENSMUSG00000043962	Thrap3
68793	4	126179249	126179272	24	-	16	Intron	ENSMUSG00000043962	Thrap3
68794	4	126181154	126181155	2	-	3	Intron	ENSMUSG00000043962	Thrap3
68795	4	126181936	126181936	1	-	4	Intron	ENSMUSG00000043962	Thrap3
68796	4	126184188	126184189	2	-	3	Intron	ENSMUSG00000043962	Thrap3
68797	4	126184282	126184282	1	-	4	Intron	ENSMUSG00000043962	Thrap3
68798	4	126184578	126184579	2	-	3	Intron	ENSMUSG00000043962	Thrap3
68799	4	126185478	126185493	16	-	9	Intron	ENSMUSG00000043962	Thrap3
68800	4	126185553	126185556	4	-	4	Intron	ENSMUSG00000043962	Thrap3
68801	4	126185681	126185681	1	-	3	Intron	ENSMUSG00000043962	Thrap3
68802	4	126185798	126185798	1	-	3	Intron	ENSMUSG00000043962	Thrap3
68803	4	126187855	126187855	1	-	5	Intron	ENSMUSG00000043962	Thrap3
68804	4	126190030	126190050	21	-	9	Intron	ENSMUSG00000043962	Thrap3
68805	4	126190088	126190092	5	-	10	Intron	ENSMUSG00000043962	Thrap3
68806	4	126191990	126191991	2	-	3	Intron	ENSMUSG00000043962	Thrap3
68807	4	126193280	126193280	1	-	3	Intron	ENSMUSG00000043962	Thrap3
68808	4	126193317	126193319	3	-	4	Intron	ENSMUSG00000043962	Thrap3
68809	4	126193353	126193357	5	-	4	Intron	ENSMUSG00000043962	Thrap3
68810	4	126194886	126194888	3	-	3	Intron	ENSMUSG00000043962	Thrap3
68811	4	126195028	126195028	1	-	3	Intron	ENSMUSG00000043962	Thrap3
68812	4	126201502	126201503	2	-	3	Intron	ENSMUSG00000043962	Thrap3
68813	4	126202449	126202450	2	-	4	Intron	ENSMUSG00000043962	Thrap3
68814	4	126268934	126268934	1	+	5	Intron	ENSMUSG00000028847	Trappc3
68815	4	126317587	126317587	1	-	3	Intron	ENSMUSG00000042558	Adprhl2
68816	4	126350064	126350064	1	-	5	Intron	ENSMUSG00000028842	Ago3
68817	4	126364355	126364356	2	-	3	Intron	ENSMUSG00000028842	Ago3
68818	4	126382067	126382067	1	-	3	Intron	ENSMUSG00000028842	Ago3
68819	4	126394827	126394827	1	-	3	Intron	ENSMUSG00000028842	Ago3
68820	4	126406692	126406693	2	-	3	Intron	ENSMUSG00000028842	Ago3
68821	4	126412502	126412503	2	-	3	Intron	ENSMUSG00000028842	Ago3
68822	4	126414354	126414362	9	-	6	Intron	ENSMUSG00000028842	Ago3
68823	4	126449874	126449875	2	-	3	Intron	ENSMUSG00000041530	Ago1
68824	4	126464468	126464468	1	-	3	Intron	ENSMUSG00000041530	Ago1
68825	4	126509319	126509320	2	-	3	Intron	ENSMUSG00000042500	Ago4
68826	4	126524977	126524977	1	-	3	Intron	ENSMUSG00000042500	Ago4
68827	4	126682602	126682603	2	+	5	Intron	ENSMUSG00000028837	Psmb2
68828	4	126682797	126682797	1	+	4	Intron	ENSMUSG00000028837	Psmb2
68829	4	126683020	126683024	5	+	4	Intron	ENSMUSG00000028837	Psmb2
68830	4	126683318	126683318	1	+	4	Intron	ENSMUSG00000028837	Psmb2
68831	4	126691202	126691202	1	+	3	Intron	ENSMUSG00000028837	Psmb2
68832	4	126692160	126692164	5	+	22	Intron	ENSMUSG00000028837	Psmb2
68833	4	126692378	126692378	1	+	3	Intron	ENSMUSG00000028837	Psmb2
68834	4	126697827	126697831	5	+	5	Intron	ENSMUSG00000028837	Psmb2
68835	4	126697853	126697854	2	+	3	Intron	ENSMUSG00000028837	Psmb2
68836	4	126698117	126698125	9	+	8	Intron	ENSMUSG00000028837	Psmb2
68837	4	126698519	126698528	10	+	5	Intron	ENSMUSG00000028837	Psmb2
68838	4	126698803	126698804	2	+	4	Intron	ENSMUSG00000028837	Psmb2
68839	4	126706342	126706342	1	+	3	Intron	ENSMUSG00000028837	Psmb2
68840	4	126756440	126756442	3	+	3	Intron	ENSMUSG00000028830	AU040320
68841	4	126759244	126759245	2	+	3	Intron	ENSMUSG00000028830	AU040320
68842	4	126764670	126764670	1	+	3	Intron	ENSMUSG00000028830	AU040320
68843	4	126764786	126764788	3	+	3	Intron	ENSMUSG00000028830	AU040320
68844	4	126766073	126766073	1	+	3	Intron	ENSMUSG00000028830	AU040320
68845	4	126768011	126768011	1	+	3	Intron	ENSMUSG00000028830	AU040320
68846	4	126768063	126768063	1	+	3	Intron	ENSMUSG00000028830	AU040320
68847	4	126769113	126769117	5	+	4	Intron	ENSMUSG00000028830	AU040320
68848	4	126769474	126769474	1	+	6	Intron	ENSMUSG00000028830	AU040320
68849	4	126787705	126787706	2	+	3	Intron	ENSMUSG00000028830	AU040320
68850	4	126789141	126789141	1	+	3	Intron	ENSMUSG00000028830	AU040320
68851	4	126789380	126789383	4	+	3	Intron	ENSMUSG00000028830	AU040320
68852	4	126798295	126798295	1	+	3	Intron	ENSMUSG00000028830	AU040320
68853	4	126805795	126805795	1	+	4	Intron	ENSMUSG00000028830	AU040320
68854	4	126819178	126819183	6	+	3	Intron	ENSMUSG00000028830	AU040320
68855	4	126852814	126852814	1	+	4	Intron	ENSMUSG00000028830	AU040320
68856	4	126856153	126856153	1	+	3	Intron	ENSMUSG00000028830	AU040320
68857	4	126875492	126875493	2	-	5	Intron	ENSMUSG00000042446	Zmym4
68858	4	126878314	126878315	2	-	5	Intron	ENSMUSG00000042446	Zmym4
68859	4	126881111	126881111	1	-	3	Intron	ENSMUSG00000042446	Zmym4
68860	4	126883732	126883733	2	-	3	Intron	ENSMUSG00000042446	Zmym4
68861	4	126883762	126883762	1	-	3	Intron	ENSMUSG00000042446	Zmym4
68862	4	126913932	126913932	1	-	3	Intron	ENSMUSG00000042446	Zmym4
68863	4	126919932	126919933	2	-	5	Intron	ENSMUSG00000042446	Zmym4
68864	4	126920029	126920029	1	-	3	Intron	ENSMUSG00000042446	Zmym4
68865	4	126920675	126920681	7	-	6	Intron	ENSMUSG00000042446	Zmym4
68866	4	126929498	126929499	2	-	3	Intron	ENSMUSG00000042446	Zmym4
68867	4	126934073	126934075	3	-	3	Intron	ENSMUSG00000042446	Zmym4
68868	4	126936258	126936262	5	-	4	Intron	ENSMUSG00000042446	Zmym4
68869	4	126942558	126942560	3	-	4	Intron	ENSMUSG00000042446	Zmym4
68870	4	126945013	126945015	3	-	3	Intron	ENSMUSG00000042446	Zmym4
68871	4	126954404	126954406	3	-	3	Intron	ENSMUSG00000042446	Zmym4
68872	4	126958664	126958665	2	-	6	Intron	ENSMUSG00000042446	Zmym4
68873	4	126959925	126959925	1	-	3	Intron	ENSMUSG00000042446	Zmym4
68874	4	127024006	127024006	1	+	5	Intron	ENSMUSG00000028820	Sfpq
68875	4	127024322	127024343	22	+	22	Intron	ENSMUSG00000028820	Sfpq
68876	4	127025263	127025264	2	+	5	Intron	ENSMUSG00000028820	Sfpq
68877	4	127025291	127025293	3	+	4	Intron	ENSMUSG00000028820	Sfpq
68878	4	127027543	127027609	67	+	70	Intron	ENSMUSG00000028820	Sfpq
68879	4	127027669	127027670	2	+	4	Intron	ENSMUSG00000028820	Sfpq
68880	4	127027975	127027977	3	+	11	Intron	ENSMUSG00000028820	Sfpq
68881	4	127028279	127028280	2	+	5	Intron	ENSMUSG00000028820	Sfpq
68882	4	127028350	127028353	4	+	10	Intron	ENSMUSG00000028820	Sfpq
68883	4	127029311	127029330	20	+	20	Intron	ENSMUSG00000028820	Sfpq
68884	4	127029597	127029599	3	+	5	Intron	ENSMUSG00000028820	Sfpq
68885	4	127031354	127031371	18	+	14	Intron	ENSMUSG00000028820	Sfpq
68886	4	127033542	127033559	18	+	25	Intron	ENSMUSG00000028820	Sfpq
68887	4	127033840	127033840	1	+	3	Intron	ENSMUSG00000085334	Gm12940
68888	4	127034582	127034583	2	+	3	Intron	ENSMUSG00000085334	Gm12940
68889	4	127034713	127034765	53	+	26	Intron	ENSMUSG00000085334	Gm12940
68890	4	127035219	127035226	8	+	7	Intron	ENSMUSG00000085334	Gm12940
68891	4	127035545	127035580	36	+	29	Intron	ENSMUSG00000085334	Gm12940
68892	4	127035711	127035715	5	+	4	Intron	ENSMUSG00000085334	Gm12940
68893	4	127035758	127035762	5	+	3	Intron	ENSMUSG00000085334	Gm12940
68894	4	127036221	127036222	2	+	4	Intron	ENSMUSG00000085334	Gm12940
68895	4	127060099	127060099	1	-	4	Intron	ENSMUSG00000043872	Zmym1
68896	4	127126953	127126954	2	+	3	Intron	ENSMUSG00000070737	Tmem35b
68897	4	128590610	128590611	2	-	3	Intron	ENSMUSG00000061894	Zscan20
68898	4	128601368	128601369	2	-	3	Intron	ENSMUSG00000061894	Zscan20
68899	4	128607338	128607348	11	-	6	Intron	ENSMUSG00000061894	Zscan20
68900	4	128711993	128711994	2	+	4	Intron	ENSMUSG00000028796	Phc2
68901	4	128728367	128728369	3	+	4	Intron	ENSMUSG00000028796	Phc2
68902	4	128728436	128728439	4	+	3	Intron	ENSMUSG00000028796	Phc2
68903	4	128728535	128728537	3	+	3	Intron	ENSMUSG00000028796	Phc2
68904	4	128728567	128728568	2	+	4	Intron	ENSMUSG00000028796	Phc2
68905	4	128729958	128729973	16	+	7	Intron	ENSMUSG00000028796	Phc2
68906	4	128730056	128730067	12	+	6	Intron	ENSMUSG00000028796	Phc2
68907	4	128730193	128730194	2	+	4	Intron	ENSMUSG00000028796	Phc2
68908	4	128733329	128733330	2	+	4	Intron	ENSMUSG00000028796	Phc2
68909	4	128747385	128747386	2	+	4	Intron	ENSMUSG00000028796	Phc2
68910	4	128750631	128750632	2	+	3	Intron	ENSMUSG00000028796	Phc2
68911	4	128758468	128758468	1	+	2	Intron	ENSMUSG00000028794	A3galt2
68912	4	128780702	128780703	2	-	3	Intron	ENSMUSG00000028799	Zfp362
68913	4	128780731	128780733	3	-	3	Intron	ENSMUSG00000028799	Zfp362
68914	4	128795987	128795989	3	-	3	Intron	ENSMUSG00000028799	Zfp362
68915	4	128800780	128800781	2	-	3	Intron	ENSMUSG00000028799	Zfp362
68916	4	128885449	128885449	1	+	2	Intron	ENSMUSG00000041000	Trim62
68917	4	128893829	128893830	2	+	4	Intron	ENSMUSG00000041000	Trim62
68918	4	128894050	128894050	1	+	2	Intron	ENSMUSG00000041000	Trim62
68919	4	128961075	128961075	1	-	2	Intron	ENSMUSG00000028789	Azin2
68920	4	129008498	129008498	1	+	4	Intron	ENSMUSG00000028792	Ak2
68921	4	129061996	129061997	2	+	4	Intron	ENSMUSG00000028793	Rnf19b
68922	4	129065702	129065702	1	+	3	Intron	ENSMUSG00000028793	Rnf19b
68923	4	129069311	129069311	1	+	3	Intron	ENSMUSG00000028793	Rnf19b
68924	4	129073915	129073915	1	+	3	Intron	ENSMUSG00000028793	Rnf19b
68925	4	129158168	129158168	1	-	3	Intron	ENSMUSG00000040928	S100pbp
68926	4	129166500	129166500	1	-	3	Intron	ENSMUSG00000040928	S100pbp
68927	4	129180729	129180729	1	-	5	Intron	ENSMUSG00000040928	S100pbp
68928	4	129181126	129181127	2	-	3	Intron	ENSMUSG00000040928	S100pbp
68929	4	129181186	129181187	2	-	3	Intron	ENSMUSG00000040928	S100pbp
68930	4	129200913	129200914	2	+	3	Intron	ENSMUSG00000028811	Yars
68931	4	129201245	129201247	3	+	3	Intron	ENSMUSG00000028811	Yars
68932	4	129207657	129207657	1	+	3	Intron	ENSMUSG00000028811	Yars
68933	4	129254689	129254691	3	-	2	Intron	ENSMUSG00000050390	C77080
68934	4	129317458	129317459	2	-	4	Intron	ENSMUSG00000057236	Rbbp4
68935	4	129321458	129321458	1	-	4	Intron	ENSMUSG00000057236	Rbbp4
68936	4	129326220	129326221	2	-	3	Intron	ENSMUSG00000057236	Rbbp4
68937	4	129326472	129326474	3	-	8	Intron	ENSMUSG00000057236	Rbbp4
68938	4	129326496	129326496	1	-	3	Intron	ENSMUSG00000057236	Rbbp4
68939	4	129326619	129326619	1	-	3	Intron	ENSMUSG00000057236	Rbbp4
68940	4	129327191	129327196	6	-	6	Intron	ENSMUSG00000057236	Rbbp4
68941	4	129330140	129330140	1	-	3	Intron	ENSMUSG00000057236	Rbbp4
68942	4	129332402	129332402	1	-	3	Intron	ENSMUSG00000057236	Rbbp4
68943	4	129338329	129338330	2	+	4	Intron	ENSMUSG00000057572	Zbtb8os
68944	4	129338369	129338369	1	+	3	Intron	ENSMUSG00000057572	Zbtb8os
68945	4	129467132	129467132	1	+	4	Intron	ENSMUSG00000040859	Bsdc1
68946	4	129476915	129476915	1	+	3	Intron	ENSMUSG00000040859	Bsdc1
68947	4	129521585	129521586	2	-	4	Intron	ENSMUSG00000028800	Hdac1
68948	4	129525621	129525624	4	-	3	Intron	ENSMUSG00000028800	Hdac1
68949	4	129527955	129527956	2	-	3	Intron	ENSMUSG00000028800	Hdac1
68950	4	129528105	129528105	1	-	4	Intron	ENSMUSG00000028800	Hdac1
68951	4	129528614	129528618	5	-	4	Intron	ENSMUSG00000028800	Hdac1
68952	4	129531246	129531250	5	-	10	Intron	ENSMUSG00000028800	Hdac1
68953	4	129531288	129531293	6	-	11	Intron	ENSMUSG00000028800	Hdac1
68954	4	129538700	129538700	1	-	3	Intron	ENSMUSG00000028800	Hdac1
68955	4	129542228	129542230	3	-	3	Intron	ENSMUSG00000028800	Hdac1
68956	4	129564326	129564326	1	-	2	Intron	ENSMUSG00000000409	Lck
68957	4	129605147	129605158	12	+	11	Intron	ENSMUSG00000028797	Tmem234
68958	4	129605222	129605223	2	+	3	Intron	ENSMUSG00000028797	Tmem234
68959	4	129631873	129631873	1	-	3	Intron	ENSMUSG00000053841	Txlna
68960	4	129681853	129681853	1	-	4	Intron	ENSMUSG00000053730	Tmem39b
68961	4	129710212	129710215	4	-	7	Intron	ENSMUSG00000028790	Khdrbs1
68962	4	129713545	129713546	2	-	4	Intron	ENSMUSG00000028790	Khdrbs1
68963	4	129722865	129722868	4	-	3	Intron	ENSMUSG00000028790	Khdrbs1
68964	4	129723431	129723433	3	-	3	Intron	ENSMUSG00000028790	Khdrbs1
68965	4	129725078	129725078	1	-	3	Intron	ENSMUSG00000028790	Khdrbs1
68966	4	129730751	129730752	2	-	5	Intron	ENSMUSG00000028790	Khdrbs1
68967	4	129737192	129737192	1	-	3	Intron	ENSMUSG00000028790	Khdrbs1
68968	4	129739472	129739472	1	-	4	Intron	ENSMUSG00000028790	Khdrbs1
68969	4	129817045	129817045	1	+	3	Intron	ENSMUSG00000028788	Ptp4a2
68970	4	129821127	129821127	1	+	3	Intron	ENSMUSG00000028788	Ptp4a2
68971	4	129822282	129822284	3	+	6	Intron	ENSMUSG00000028788	Ptp4a2
68972	4	129822594	129822594	1	+	3	Intron	ENSMUSG00000028788	Ptp4a2
68973	4	129823579	129823621	43	+	37	Intron	ENSMUSG00000028788	Ptp4a2
68974	4	129823652	129823655	4	+	6	Intron	ENSMUSG00000028788	Ptp4a2
68975	4	129823714	129823714	1	+	3	Intron	ENSMUSG00000028788	Ptp4a2
68976	4	129823761	129823762	2	+	5	Intron	ENSMUSG00000028788	Ptp4a2
68977	4	129823844	129823846	3	+	4	Intron	ENSMUSG00000028788	Ptp4a2
68978	4	129824106	129824106	1	+	4	Intron	ENSMUSG00000028788	Ptp4a2
68979	4	129824300	129824303	4	+	4	Intron	ENSMUSG00000028788	Ptp4a2
68980	4	129825166	129825166	1	+	3	Intron	ENSMUSG00000028788	Ptp4a2
68981	4	129825326	129825327	2	+	8	Intron	ENSMUSG00000028788	Ptp4a2
68982	4	129825557	129825628	72	+	31	Intron	ENSMUSG00000028788	Ptp4a2
68983	4	129826447	129826499	53	+	33	Intron	ENSMUSG00000028788	Ptp4a2
68984	4	129827118	129827122	5	+	4	Intron	ENSMUSG00000028788	Ptp4a2
68985	4	129827169	129827169	1	+	4	Intron	ENSMUSG00000028788	Ptp4a2
68986	4	129827225	129827226	2	+	5	Intron	ENSMUSG00000028788	Ptp4a2
68987	4	129827284	129827286	3	+	3	Intron	ENSMUSG00000028788	Ptp4a2
68988	4	129827387	129827389	3	+	7	Intron	ENSMUSG00000028788	Ptp4a2
68989	4	129827416	129827417	2	+	3	Intron	ENSMUSG00000028788	Ptp4a2
68990	4	129827440	129827452	13	+	9	Intron	ENSMUSG00000028788	Ptp4a2
68991	4	129827594	129827594	1	+	3	Intron	ENSMUSG00000028788	Ptp4a2
68992	4	129827755	129827759	5	+	4	Intron	ENSMUSG00000028788	Ptp4a2
68993	4	129830654	129830681	28	+	16	Intron	ENSMUSG00000028788	Ptp4a2
68994	4	129831744	129831757	14	+	51	Intron	ENSMUSG00000028788	Ptp4a2
68995	4	129832178	129832181	4	+	3	Intron	ENSMUSG00000028788	Ptp4a2
68996	4	129833426	129833427	2	+	3	Intron	ENSMUSG00000028788	Ptp4a2
68997	4	129835142	129835142	1	+	5	Intron	ENSMUSG00000028788	Ptp4a2
68998	4	129835535	129835535	1	+	3	Intron	ENSMUSG00000028788	Ptp4a2
68999	4	129835562	129835565	4	+	3	Intron	ENSMUSG00000028788	Ptp4a2
69000	4	129838365	129838367	3	+	5	Intron	ENSMUSG00000028788	Ptp4a2
69001	4	129838857	129838889	33	+	16	Intron	ENSMUSG00000028788	Ptp4a2
69002	4	129842615	129842615	1	+	3	Intron	ENSMUSG00000028788	Ptp4a2
69003	4	129842792	129842792	1	+	3	Intron	ENSMUSG00000028788	Ptp4a2
69004	4	129985639	129985642	4	+	3	Intron	ENSMUSG00000028782	Adgrb2
69005	4	130115825	130115825	1	+	5	Intron	ENSMUSG00000028779	Pef1
69006	4	130356281	130356286	6	-	7	Intron	ENSMUSG00000028772	Zcchc17
69007	4	130356318	130356319	2	-	3	Intron	ENSMUSG00000028772	Zcchc17
69008	4	130357090	130357093	4	-	6	Intron	ENSMUSG00000028772	Zcchc17
69009	4	130366441	130366442	2	+	7	Intron	ENSMUSG00000074088	Snrnp40
69010	4	130387317	130387320	4	+	4	Intron	ENSMUSG00000074088	Snrnp40
69011	4	130666092	130666093	2	+	4	Intron	ENSMUSG00000028580	Pum1
69012	4	130672915	130672915	1	+	3	Intron	ENSMUSG00000028580	Pum1
69013	4	130675624	130675625	2	+	17	Intron	ENSMUSG00000028580	Pum1
69014	4	130675665	130675666	2	+	4	Intron	ENSMUSG00000028580	Pum1
69015	4	130679463	130679467	5	+	4	Intron	ENSMUSG00000028580	Pum1
69016	4	130680360	130680360	1	+	3	Intron	ENSMUSG00000028580	Pum1
69017	4	130681227	130681233	7	+	6	Intron	ENSMUSG00000028580	Pum1
69018	4	130681997	130682025	29	+	12	Intron	ENSMUSG00000028580	Pum1
69019	4	130682081	130682081	1	+	3	Intron	ENSMUSG00000028580	Pum1
69020	4	130682375	130682376	2	+	3	Intron	ENSMUSG00000028580	Pum1
69021	4	130682494	130682497	4	+	3	Intron	ENSMUSG00000028580	Pum1
69022	4	130682562	130682565	4	+	32	Intron	ENSMUSG00000028580	Pum1
69023	4	130685204	130685207	4	+	3	Intron	ENSMUSG00000028580	Pum1
69024	4	130691200	130691200	1	+	3	Intron	ENSMUSG00000028580	Pum1
69025	4	130691421	130691422	2	+	3	Intron	ENSMUSG00000028580	Pum1
69026	4	130691823	130691824	2	+	3	Intron	ENSMUSG00000028580	Pum1
69027	4	130694524	130694526	3	+	3	Intron	ENSMUSG00000028580	Pum1
69028	4	130699300	130699303	4	+	4	Intron	ENSMUSG00000028580	Pum1
69029	4	130701519	130701519	1	+	4	Intron	ENSMUSG00000028580	Pum1
69030	4	130701900	130701901	2	+	4	Intron	ENSMUSG00000028580	Pum1
69031	4	130705333	130705333	1	+	3	Intron	ENSMUSG00000028580	Pum1
69032	4	130705528	130705528	1	+	3	Intron	ENSMUSG00000028580	Pum1
69033	4	130707275	130707276	2	+	3	Intron	ENSMUSG00000028580	Pum1
69034	4	130707566	130707568	3	+	3	Intron	ENSMUSG00000028580	Pum1
69035	4	130709044	130709047	4	+	3	Intron	ENSMUSG00000028580	Pum1
69036	4	130709536	130709536	1	+	3	Intron	ENSMUSG00000028580	Pum1
69037	4	130710885	130710887	3	+	3	Intron	ENSMUSG00000028580	Pum1
69038	4	130711836	130711836	1	+	3	Intron	ENSMUSG00000028580	Pum1
69039	4	130711866	130711867	2	+	3	Intron	ENSMUSG00000028580	Pum1
69040	4	130717356	130717357	2	+	3	Intron	ENSMUSG00000028580	Pum1
69041	4	130718646	130718647	2	+	3	Intron	ENSMUSG00000028580	Pum1
69042	4	130719362	130719364	3	+	5	Intron	ENSMUSG00000028580	Pum1
69043	4	130719966	130719969	4	+	4	Intron	ENSMUSG00000028580	Pum1
69044	4	130720058	130720058	1	+	3	Intron	ENSMUSG00000028580	Pum1
69045	4	130720102	130720114	13	+	7	Intron	ENSMUSG00000028580	Pum1
69046	4	130720146	130720150	5	+	5	Intron	ENSMUSG00000028580	Pum1
69047	4	130720242	130720246	5	+	4	Intron	ENSMUSG00000028580	Pum1
69048	4	130720313	130720313	1	+	4	Intron	ENSMUSG00000028580	Pum1
69049	4	130720592	130720596	5	+	3	Intron	ENSMUSG00000028580	Pum1
69050	4	130723073	130723088	16	+	10	Intron	ENSMUSG00000028580	Pum1
69051	4	130724993	130724995	3	+	6	Intron	ENSMUSG00000028580	Pum1
69052	4	130725400	130725404	5	+	3	Intron	ENSMUSG00000028580	Pum1
69053	4	130726165	130726175	11	+	8	Intron	ENSMUSG00000028580	Pum1
69054	4	130726223	130726223	1	+	3	Intron	ENSMUSG00000028580	Pum1
69055	4	130726434	130726452	19	+	9	Intron	ENSMUSG00000028580	Pum1
69056	4	130726728	130726729	2	+	3	Intron	ENSMUSG00000028580	Pum1
69057	4	130727651	130727651	1	+	8	Intron	ENSMUSG00000028580	Pum1
69058	4	130732490	130732510	21	+	6	Intron	ENSMUSG00000028580	Pum1
69059	4	130732956	130732958	3	+	5	Intron	ENSMUSG00000028580	Pum1
69060	4	130734258	130734259	2	+	3	Intron	ENSMUSG00000028580	Pum1
69061	4	130734306	130734306	1	+	3	Intron	ENSMUSG00000028580	Pum1
69062	4	130735528	130735568	41	+	24	Intron	ENSMUSG00000028580	Pum1
69063	4	130736665	130736665	1	+	3	Intron	ENSMUSG00000028580	Pum1
69064	4	130736940	130736940	1	+	3	Intron	ENSMUSG00000028580	Pum1
69065	4	130738493	130738493	1	+	4	Intron	ENSMUSG00000028580	Pum1
69066	4	130742266	130742275	10	+	6	Intron	ENSMUSG00000028580	Pum1
69067	4	130744364	130744364	1	+	3	Intron	ENSMUSG00000028580	Pum1
69068	4	130746524	130746525	2	+	4	Intron	ENSMUSG00000028580	Pum1
69069	4	130746557	130746558	2	+	3	Intron	ENSMUSG00000028580	Pum1
69070	4	130749652	130749656	5	+	5	Intron	ENSMUSG00000028580	Pum1
69071	4	130765485	130765485	1	+	4	Intron	ENSMUSG00000028580	Pum1
69072	4	130766877	130766880	4	+	3	Intron	ENSMUSG00000028580	Pum1
69073	4	130767031	130767057	27	+	17	Intron	ENSMUSG00000028580	Pum1
69074	4	130768709	130768709	1	+	3	Intron	ENSMUSG00000028580	Pum1
69075	4	130773164	130773167	4	+	3	Intron	ENSMUSG00000028580	Pum1
69076	4	130916374	130916438	65	+	56	Intron	ENSMUSG00000028581	Laptm5
69077	4	130916535	130916545	11	+	7	Intron	ENSMUSG00000028581	Laptm5
69078	4	130916564	130916564	1	+	4	Intron	ENSMUSG00000028581	Laptm5
69079	4	130916892	130916917	26	+	20	Intron	ENSMUSG00000028581	Laptm5
69080	4	130917142	130917156	15	+	20	Intron	ENSMUSG00000028581	Laptm5
69081	4	130917514	130917515	2	+	12	Intron	ENSMUSG00000028581	Laptm5
69082	4	130919490	130919500	11	+	16	Intron	ENSMUSG00000028581	Laptm5
69083	4	130919537	130919538	2	+	6	Intron	ENSMUSG00000028581	Laptm5
69084	4	130919939	130919940	2	+	5	Intron	ENSMUSG00000028581	Laptm5
69085	4	130919973	130919974	2	+	5	Intron	ENSMUSG00000028581	Laptm5
69086	4	130920375	130920375	1	+	4	Intron	ENSMUSG00000028581	Laptm5
69087	4	130920784	130920787	4	+	11	Intron	ENSMUSG00000028581	Laptm5
69088	4	130920864	130920865	2	+	4	Intron	ENSMUSG00000028581	Laptm5
69089	4	130922304	130922307	4	+	4	Intron	ENSMUSG00000028581	Laptm5
69090	4	130922743	130922745	3	+	9	Intron	ENSMUSG00000028581	Laptm5
69091	4	130925359	130925363	5	+	5	Intron	ENSMUSG00000028581	Laptm5
69092	4	130932199	130932225	27	+	23	Intron	ENSMUSG00000028581	Laptm5
69093	4	130933542	130933620	79	+	59	Intron	ENSMUSG00000028581	Laptm5
69094	4	130933972	130934004	33	+	24	Intron	ENSMUSG00000028581	Laptm5
69095	4	131827315	131827318	4	-	2	Intron	ENSMUSG00000028909	Ptpru
69096	4	131845303	131845303	1	+	7	Intron	ENSMUSG00000028910	Mecr
69097	4	131847807	131847811	5	+	7	Intron	ENSMUSG00000028910	Mecr
69098	4	131850580	131850582	3	+	3	Intron	ENSMUSG00000028910	Mecr
69099	4	131852143	131852145	3	+	7	Intron	ENSMUSG00000028910	Mecr
69100	4	131878604	131878616	13	+	14	Intron	ENSMUSG00000028911	Srsf4
69101	4	131881104	131881108	5	+	6	Intron	ENSMUSG00000028911	Srsf4
69102	4	131882795	131882795	1	+	3	Intron	ENSMUSG00000028911	Srsf4
69103	4	131883489	131883489	1	+	3	Intron	ENSMUSG00000028911	Srsf4
69104	4	131885923	131885924	2	+	6	Intron	ENSMUSG00000028911	Srsf4
69105	4	131891528	131891528	1	+	3	Intron	ENSMUSG00000028911	Srsf4
69106	4	131894763	131894763	1	+	3	Intron	ENSMUSG00000028911	Srsf4
69107	4	131899181	131899186	6	+	7	Intron	ENSMUSG00000028911	Srsf4
69108	4	131932594	131932594	1	-	2	Intron	ENSMUSG00000028906	Epb41
69109	4	131936060	131936060	1	-	2	Intron	ENSMUSG00000028906	Epb41
69110	4	131940737	131940738	2	-	4	Intron	ENSMUSG00000028906	Epb41
69111	4	131945015	131945017	3	-	2	Intron	ENSMUSG00000028906	Epb41
69112	4	131954246	131954246	1	-	3	Intron	ENSMUSG00000028906	Epb41
69113	4	131955719	131955719	1	-	2	Intron	ENSMUSG00000028906	Epb41
69114	4	131957606	131957606	1	-	2	Intron	ENSMUSG00000028906	Epb41
69115	4	131962902	131962902	1	-	2	Intron	ENSMUSG00000028906	Epb41
69116	4	131963030	131963030	1	-	2	Intron	ENSMUSG00000028906	Epb41
69117	4	131972727	131972730	4	-	3	Intron	ENSMUSG00000028906	Epb41
69118	4	131972756	131972756	1	-	2	Intron	ENSMUSG00000028906	Epb41
69119	4	131990150	131990150	1	-	2	Intron	ENSMUSG00000028906	Epb41
69120	4	131990695	131990696	2	-	2	Intron	ENSMUSG00000028906	Epb41
69121	4	131993519	131993519	1	-	2	Intron	ENSMUSG00000028906	Epb41
69122	4	131993823	131993823	1	-	2	Intron	ENSMUSG00000028906	Epb41
69123	4	131995192	131995195	4	-	2	Intron	ENSMUSG00000028906	Epb41
69124	4	131995882	131995882	1	-	2	Intron	ENSMUSG00000028906	Epb41
69125	4	131996037	131996037	1	-	2	Intron	ENSMUSG00000028906	Epb41
69126	4	131998091	131998091	1	-	2	Intron	ENSMUSG00000028906	Epb41
69127	4	131999746	131999747	2	-	3	Intron	ENSMUSG00000028906	Epb41
69128	4	132002755	132002759	5	-	3	Intron	ENSMUSG00000028906	Epb41
69129	4	132005137	132005137	1	-	2	Intron	ENSMUSG00000028906	Epb41
69130	4	132012460	132012461	2	-	2	Intron	ENSMUSG00000028906	Epb41
69131	4	132016162	132016164	3	-	2	Intron	ENSMUSG00000028906	Epb41
69132	4	132016519	132016519	1	-	2	Intron	ENSMUSG00000028906	Epb41
69133	4	132020406	132020406	1	-	3	Intron	ENSMUSG00000028906	Epb41
69134	4	132022984	132022984	1	-	2	Intron	ENSMUSG00000028906	Epb41
69135	4	132025409	132025409	1	-	2	Intron	ENSMUSG00000028906	Epb41
69136	4	132038409	132038409	1	-	3	Intron	ENSMUSG00000028906	Epb41
69137	4	132038440	132038440	1	-	3	Intron	ENSMUSG00000028906	Epb41
69138	4	132039099	132039099	1	-	2	Intron	ENSMUSG00000028906	Epb41
69139	4	132041355	132041356	2	-	3	Intron	ENSMUSG00000028906	Epb41
69140	4	132041562	132041562	1	-	2	Intron	ENSMUSG00000028906	Epb41
69141	4	132043356	132043367	12	-	5	Intron	ENSMUSG00000028906	Epb41
69142	4	132044131	132044132	2	-	2	Intron	ENSMUSG00000028906	Epb41
69143	4	132044927	132044927	1	-	2	Intron	ENSMUSG00000028906	Epb41
69144	4	132045342	132045343	2	-	3	Intron	ENSMUSG00000028906	Epb41
69145	4	132047564	132047565	2	-	2	Intron	ENSMUSG00000028906	Epb41
69146	4	132048245	132048245	1	-	2	Intron	ENSMUSG00000028906	Epb41
69147	4	132049967	132049967	1	-	2	Intron	ENSMUSG00000028906	Epb41
69148	4	132052020	132052020	1	-	2	Intron	ENSMUSG00000028906	Epb41
69149	4	132065014	132065014	1	-	2	Intron	ENSMUSG00000028906	Epb41
69150	4	132066654	132066655	2	-	2	Intron	ENSMUSG00000028906	Epb41
69151	4	132069277	132069277	1	-	2	Intron	ENSMUSG00000028906	Epb41
69152	4	132069428	132069428	1	-	2	Intron	ENSMUSG00000028906	Epb41
69153	4	132070306	132070306	1	-	2	Intron	ENSMUSG00000028906	Epb41
69154	4	132194175	132194175	1	-	3	Intron	ENSMUSG00000040025	Ythdf2
69155	4	132200933	132200934	2	-	3	Intron	ENSMUSG00000040025	Ythdf2
69156	4	132205806	132205806	1	-	3	Intron	ENSMUSG00000040025	Ythdf2
69157	4	132207937	132207946	10	-	6	Intron	ENSMUSG00000040025	Ythdf2
69158	4	132208048	132208049	2	-	4	Intron	ENSMUSG00000040025	Ythdf2
69159	4	132208933	132208955	23	-	8	Intron	ENSMUSG00000040025	Ythdf2
69160	4	132233944	132233946	3	-	3	Intron	ENSMUSG00000028901	Gmeb1
69161	4	132234584	132234587	4	-	3	Intron	ENSMUSG00000028901	Gmeb1
69162	4	132238330	132238330	1	-	3	Intron	ENSMUSG00000028901	Gmeb1
69163	4	132250640	132250646	7	-	4	Intron	ENSMUSG00000028901	Gmeb1
69164	4	132259572	132259573	2	-	5	Intron	ENSMUSG00000028901	Gmeb1
69165	4	132278410	132278413	4	+	3	Intron	ENSMUSG00000028899	Taf12
69166	4	132281208	132281208	1	+	4	Intron	ENSMUSG00000028899	Taf12
69167	4	132281342	132281344	3	+	6	Intron	ENSMUSG00000028899	Taf12
69168	4	132284562	132284565	4	+	6	Intron	ENSMUSG00000028899	Taf12
69169	4	132322258	132322259	2	-	6	Intron	ENSMUSG00000028898	Trnau1ap
69170	4	132338779	132338780	2	-	3	Intron	ENSMUSG00000028896	Rcc1
69171	4	132340075	132340075	1	-	3	Intron	ENSMUSG00000028896	Rcc1
69172	4	132350916	132350916	1	-	3	Intron	ENSMUSG00000028896	Rcc1
69173	4	132352074	132352075	2	-	3	Intron	ENSMUSG00000028896	Rcc1
69174	4	132352106	132352108	3	-	3	Intron	ENSMUSG00000028896	Rcc1
69175	4	132352350	132352384	35	-	52	Intron	ENSMUSG00000028896	Rcc1
69176	4	132352417	132352417	1	-	4	Intron	ENSMUSG00000028896	Rcc1
69177	4	132352442	132352443	2	-	4	Intron	ENSMUSG00000028896	Rcc1
69178	4	132352527	132352528	2	-	5	Intron	ENSMUSG00000028896	Rcc1
69179	4	132352808	132352840	33	-	38	Intron	ENSMUSG00000028896	Rcc1
69180	4	132352886	132352895	10	-	6	Intron	ENSMUSG00000028896	Rcc1
69181	4	132352981	132352981	1	-	3	Intron	ENSMUSG00000028896	Rcc1
69182	4	132353192	132353193	2	-	3	Intron	ENSMUSG00000028896	Rcc1
69183	4	132353243	132353249	7	-	7	Intron	ENSMUSG00000028896	Rcc1
69184	4	132353309	132353309	1	-	3	Intron	ENSMUSG00000028896	Rcc1
69185	4	132353352	132353366	15	-	9	Intron	ENSMUSG00000028896	Rcc1
69186	4	132353399	132353402	4	-	4	Intron	ENSMUSG00000028896	Rcc1
69187	4	132402983	132402986	4	-	3	Intron	ENSMUSG00000066043	Phactr4
69188	4	132462584	132462584	1	-	6	Intron	ENSMUSG00000066042	Med18
69189	4	132506853	132506853	1	-	3	Intron	ENSMUSG00000028893	Sesn2
69190	4	132541086	132541086	1	+	3	Intron	ENSMUSG00000054405	Dnajc8
69191	4	132541876	132541880	5	+	4	Intron	ENSMUSG00000054405	Dnajc8
69192	4	132545251	132545254	4	+	3	Intron	ENSMUSG00000054405	Dnajc8
69193	4	132545734	132545763	30	+	11	Intron	ENSMUSG00000054405	Dnajc8
69194	4	132640011	132640011	1	+	4	Intron	ENSMUSG00000028886	Eya3
69195	4	132657096	132657096	1	+	4	Intron	ENSMUSG00000028886	Eya3
69196	4	132660617	132660618	2	+	3	Intron	ENSMUSG00000028886	Eya3
69197	4	132661277	132661282	6	+	5	Intron	ENSMUSG00000028886	Eya3
69198	4	132662064	132662066	3	+	3	Intron	ENSMUSG00000028886	Eya3
69199	4	132667311	132667311	1	+	3	Intron	ENSMUSG00000028886	Eya3
69200	4	132668292	132668292	1	+	5	Intron	ENSMUSG00000028886	Eya3
69201	4	132668349	132668349	1	+	4	Intron	ENSMUSG00000028886	Eya3
69202	4	132670050	132670050	1	+	3	Intron	ENSMUSG00000028886	Eya3
69203	4	132682221	132682226	6	+	6	Intron	ENSMUSG00000028886	Eya3
69204	4	132682385	132682398	14	+	213	Intron	ENSMUSG00000028886	Eya3
69205	4	132696551	132696551	1	+	4	Intron	ENSMUSG00000028886	Eya3
69206	4	132702343	132702344	2	+	3	Intron	ENSMUSG00000028886	Eya3
69207	4	132702490	132702490	1	+	4	Intron	ENSMUSG00000028886	Eya3
69208	4	132704019	132704020	2	+	3	Intron	ENSMUSG00000028886	Eya3
69209	4	132770395	132770397	3	+	3	Intron	ENSMUSG00000028884	Rpa2
69210	4	132773532	132773534	3	+	3	Intron	ENSMUSG00000028884	Rpa2
69211	4	132828780	132828780	1	-	3	Intron	ENSMUSG00000028882	Ppp1r8
69212	4	132838433	132838452	20	-	21	Intron	ENSMUSG00000028882	Ppp1r8
69213	4	132838504	132838507	4	-	21	Intron	ENSMUSG00000028882	Ppp1r8
69214	4	132840537	132840560	24	-	8	Intron	ENSMUSG00000028882	Ppp1r8
69215	4	132840585	132840585	1	-	4	Intron	ENSMUSG00000028882	Ppp1r8
69216	4	132841986	132841986	1	-	3	Intron	ENSMUSG00000028882	Ppp1r8
69217	4	132865809	132865809	1	-	3	Intron	ENSMUSG00000028879	Stx12
69218	4	132908192	132908194	3	-	3	Intron	ENSMUSG00000028878	Fam76a
69219	4	132915238	132915242	5	-	4	Intron	ENSMUSG00000028878	Fam76a
69220	4	132986653	132986654	2	+	5	Intron	ENSMUSG00000028874	Fgr
69221	4	133027156	133027157	2	+	3	Intron	ENSMUSG00000037692	Ahdc1
69222	4	133048497	133048497	1	+	3	Intron	ENSMUSG00000037692	Ahdc1
69223	4	133132016	133132016	1	+	3	Intron	ENSMUSG00000028868	Wasf2
69224	4	133132753	133132753	1	+	4	Intron	ENSMUSG00000028868	Wasf2
69225	4	133133978	133133978	1	+	3	Intron	ENSMUSG00000028868	Wasf2
69226	4	133134321	133134322	2	+	4	Intron	ENSMUSG00000028868	Wasf2
69227	4	133134960	133134968	9	+	12	Intron	ENSMUSG00000028868	Wasf2
69228	4	133135023	133135023	1	+	3	Intron	ENSMUSG00000028868	Wasf2
69229	4	133136214	133136214	1	+	3	Intron	ENSMUSG00000028868	Wasf2
69230	4	133137454	133137454	1	+	3	Intron	ENSMUSG00000028868	Wasf2
69231	4	133137777	133137809	33	+	14	Intron	ENSMUSG00000028868	Wasf2
69232	4	133137835	133137840	6	+	3	Intron	ENSMUSG00000028868	Wasf2
69233	4	133137984	133137997	14	+	6	Intron	ENSMUSG00000028868	Wasf2
69234	4	133138048	133138056	9	+	5	Intron	ENSMUSG00000028868	Wasf2
69235	4	133138914	133138916	3	+	3	Intron	ENSMUSG00000028868	Wasf2
69236	4	133139225	133139227	3	+	3	Intron	ENSMUSG00000028868	Wasf2
69237	4	133139605	133139608	4	+	5	Intron	ENSMUSG00000028868	Wasf2
69238	4	133141643	133141643	1	+	3	Intron	ENSMUSG00000028868	Wasf2
69239	4	133142398	133142456	59	+	19	Intron	ENSMUSG00000028868	Wasf2
69240	4	133142540	133142541	2	+	5	Intron	ENSMUSG00000028868	Wasf2
69241	4	133142601	133142608	8	+	9	Intron	ENSMUSG00000028868	Wasf2
69242	4	133143432	133143432	1	+	3	Intron	ENSMUSG00000028868	Wasf2
69243	4	133143809	133143810	2	+	3	Intron	ENSMUSG00000028868	Wasf2
69244	4	133144747	133144748	2	+	10	Intron	ENSMUSG00000028868	Wasf2
69245	4	133144952	133144955	4	+	4	Intron	ENSMUSG00000028868	Wasf2
69246	4	133145440	133145454	15	+	12	Intron	ENSMUSG00000028868	Wasf2
69247	4	133145755	133145756	2	+	4	Intron	ENSMUSG00000028868	Wasf2
69248	4	133145868	133145869	2	+	3	Intron	ENSMUSG00000028868	Wasf2
69249	4	133146538	133146540	3	+	7	Intron	ENSMUSG00000028868	Wasf2
69250	4	133146565	133146566	2	+	4	Intron	ENSMUSG00000028868	Wasf2
69251	4	133146907	133146907	1	+	4	Intron	ENSMUSG00000028868	Wasf2
69252	4	133147475	133147501	27	+	19	Intron	ENSMUSG00000028868	Wasf2
69253	4	133147633	133147634	2	+	3	Intron	ENSMUSG00000028868	Wasf2
69254	4	133149726	133149727	2	+	3	Intron	ENSMUSG00000028868	Wasf2
69255	4	133149757	133149758	2	+	5	Intron	ENSMUSG00000028868	Wasf2
69256	4	133150319	133150320	2	+	4	Intron	ENSMUSG00000028868	Wasf2
69257	4	133150407	133150409	3	+	3	Intron	ENSMUSG00000028868	Wasf2
69258	4	133154178	133154180	3	+	3	Intron	ENSMUSG00000028868	Wasf2
69259	4	133154203	133154233	31	+	16	Intron	ENSMUSG00000028868	Wasf2
69260	4	133154271	133154271	1	+	4	Intron	ENSMUSG00000028868	Wasf2
69261	4	133154410	133154469	60	+	20	Intron	ENSMUSG00000028868	Wasf2
69262	4	133154760	133154761	2	+	3	Intron	ENSMUSG00000028868	Wasf2
69263	4	133156456	133156458	3	+	3	Intron	ENSMUSG00000028868	Wasf2
69264	4	133159743	133159743	1	+	3	Intron	ENSMUSG00000028868	Wasf2
69265	4	133160282	133160283	2	+	3	Intron	ENSMUSG00000028868	Wasf2
69266	4	133160316	133160316	1	+	3	Intron	ENSMUSG00000028868	Wasf2
69267	4	133164113	133164113	1	+	3	Intron	ENSMUSG00000028868	Wasf2
69268	4	133165594	133165600	7	+	5	Intron	ENSMUSG00000028868	Wasf2
69269	4	133166072	133166075	4	+	3	Intron	ENSMUSG00000028868	Wasf2
69270	4	133167200	133167200	1	+	6	Intron	ENSMUSG00000028868	Wasf2
69271	4	133170977	133170977	1	+	3	Intron	ENSMUSG00000028868	Wasf2
69272	4	133173600	133173601	2	+	5	Intron	ENSMUSG00000028868	Wasf2
69273	4	133173914	133173915	2	+	3	Intron	ENSMUSG00000028868	Wasf2
69274	4	133174796	133174798	3	+	5	Intron	ENSMUSG00000028868	Wasf2
69275	4	133176767	133176770	4	+	7	Intron	ENSMUSG00000028868	Wasf2
69276	4	133178759	133178776	18	+	7	Intron	ENSMUSG00000028868	Wasf2
69277	4	133179306	133179309	4	+	3	Intron	ENSMUSG00000028868	Wasf2
69278	4	133184910	133184912	3	+	3	Intron	ENSMUSG00000028868	Wasf2
69279	4	133186114	133186114	1	+	3	Intron	ENSMUSG00000028868	Wasf2
69280	4	133188137	133188137	1	+	3	Intron	ENSMUSG00000028868	Wasf2
69281	4	133195091	133195093	3	+	3	Intron	ENSMUSG00000028868	Wasf2
69282	4	133195587	133195588	2	+	4	Intron	ENSMUSG00000028868	Wasf2
69283	4	133272315	133272316	2	-	4	Intron	ENSMUSG00000028857	Tmem222
69284	4	133277122	133277122	1	-	4	Intron	ENSMUSG00000028857	Tmem222
69285	4	133324084	133324084	1	-	3	Intron	ENSMUSG00000037622	Wdtc1
69286	4	133338488	133338501	14	-	14	Intron	ENSMUSG00000037622	Wdtc1
69287	4	133373432	133373440	9	+	9	Intron	ENSMUSG00000028854	Slc9a1
69288	4	133377388	133377389	2	+	3	Intron	ENSMUSG00000028854	Slc9a1
69289	4	133380158	133380162	5	+	6	Intron	ENSMUSG00000028854	Slc9a1
69290	4	133380624	133380624	1	+	5	Intron	ENSMUSG00000028854	Slc9a1
69291	4	133390927	133390928	2	+	3	Intron	ENSMUSG00000028854	Slc9a1
69292	4	133392758	133392760	3	+	3	Intron	ENSMUSG00000028854	Slc9a1
69293	4	133396137	133396137	1	+	3	Intron	ENSMUSG00000028854	Slc9a1
69294	4	133397391	133397391	1	+	4	Intron	ENSMUSG00000028854	Slc9a1
69295	4	133541726	133541730	5	-	6	Intron	ENSMUSG00000028851	Nudc
69296	4	133616378	133616393	16	-	7	Intron	ENSMUSG00000037553	Zdhhc18
69297	4	133617812	133617812	1	-	5	Intron	ENSMUSG00000037553	Zdhhc18
69298	4	133619321	133619336	16	-	12	Intron	ENSMUSG00000037553	Zdhhc18
69299	4	133619361	133619379	19	-	7	Intron	ENSMUSG00000037553	Zdhhc18
69300	4	133620471	133620472	2	-	3	Intron	ENSMUSG00000037553	Zdhhc18
69301	4	133620581	133620581	1	-	3	Intron	ENSMUSG00000037553	Zdhhc18
69302	4	133621831	133621858	28	-	26	Intron	ENSMUSG00000037553	Zdhhc18
69303	4	133623339	133623362	24	-	6	Intron	ENSMUSG00000037553	Zdhhc18
69304	4	133623418	133623421	4	-	3	Intron	ENSMUSG00000037553	Zdhhc18
69305	4	133623841	133623844	4	-	6	Intron	ENSMUSG00000037553	Zdhhc18
69306	4	133666412	133666412	1	-	5	Intron	ENSMUSG00000043257	Pigv
69307	4	133666641	133666643	3	-	5	Intron	ENSMUSG00000043257	Pigv
69308	4	133668147	133668149	3	-	3	Intron	ENSMUSG00000043257	Pigv
69309	4	133669721	133669722	2	-	3	Intron	ENSMUSG00000043257	Pigv
69310	4	133683650	133683660	11	-	9	Intron	ENSMUSG00000007880	Arid1a
69311	4	133686993	133686994	2	-	4	Intron	ENSMUSG00000007880	Arid1a
69312	4	133697284	133697284	1	-	3	Intron	ENSMUSG00000007880	Arid1a
69313	4	133697438	133697438	1	-	3	Intron	ENSMUSG00000007880	Arid1a
69314	4	133698746	133698747	2	-	8	Intron	ENSMUSG00000007880	Arid1a
69315	4	133700101	133700115	15	-	10	Intron	ENSMUSG00000007880	Arid1a
69316	4	133701419	133701420	2	-	3	Intron	ENSMUSG00000007880	Arid1a
69317	4	133701483	133701483	1	-	3	Intron	ENSMUSG00000007880	Arid1a
69318	4	133704156	133704156	1	-	5	Intron	ENSMUSG00000007880	Arid1a
69319	4	133704199	133704200	2	-	6	Intron	ENSMUSG00000007880	Arid1a
69320	4	133704282	133704306	25	-	12	Intron	ENSMUSG00000007880	Arid1a
69321	4	133707190	133707190	1	-	3	Intron	ENSMUSG00000007880	Arid1a
69322	4	133707401	133707404	4	-	3	Intron	ENSMUSG00000007880	Arid1a
69323	4	133707665	133707668	4	-	4	Intron	ENSMUSG00000007880	Arid1a
69324	4	133707873	133707874	2	-	3	Intron	ENSMUSG00000007880	Arid1a
69325	4	133708183	133708183	1	-	3	Intron	ENSMUSG00000007880	Arid1a
69326	4	133708531	133708532	2	-	5	Intron	ENSMUSG00000007880	Arid1a
69327	4	133709228	133709247	20	-	11	Intron	ENSMUSG00000007880	Arid1a
69328	4	133709496	133709498	3	-	4	Intron	ENSMUSG00000007880	Arid1a
69329	4	133712774	133712775	2	-	3	Intron	ENSMUSG00000007880	Arid1a
69330	4	133715622	133715622	1	-	4	Intron	ENSMUSG00000007880	Arid1a
69331	4	133716102	133716102	1	-	3	Intron	ENSMUSG00000007880	Arid1a
69332	4	133718816	133718816	1	-	3	Intron	ENSMUSG00000007880	Arid1a
69333	4	133718933	133718935	3	-	5	Intron	ENSMUSG00000007880	Arid1a
69334	4	133722083	133722084	2	-	10	Intron	ENSMUSG00000007880	Arid1a
69335	4	133722666	133722668	3	-	5	Intron	ENSMUSG00000007880	Arid1a
69336	4	133724052	133724052	1	-	3	Intron	ENSMUSG00000007880	Arid1a
69337	4	133724978	133724978	1	-	4	Intron	ENSMUSG00000007880	Arid1a
69338	4	133725022	133725022	1	-	3	Intron	ENSMUSG00000007880	Arid1a
69339	4	133728077	133728077	1	-	5	Intron	ENSMUSG00000007880	Arid1a
69340	4	133728341	133728341	1	-	5	Intron	ENSMUSG00000007880	Arid1a
69341	4	133728936	133728938	3	-	3	Intron	ENSMUSG00000007880	Arid1a
69342	4	133729078	133729079	2	-	5	Intron	ENSMUSG00000007880	Arid1a
69343	4	133731163	133731164	2	-	5	Intron	ENSMUSG00000007880	Arid1a
69344	4	133731192	133731212	21	-	12	Intron	ENSMUSG00000007880	Arid1a
69345	4	133731350	133731350	1	-	3	Intron	ENSMUSG00000007880	Arid1a
69346	4	133731767	133731767	1	-	3	Intron	ENSMUSG00000007880	Arid1a
69347	4	133732402	133732402	1	-	3	Intron	ENSMUSG00000007880	Arid1a
69348	4	133732431	133732431	1	-	3	Intron	ENSMUSG00000007880	Arid1a
69349	4	133732533	133732537	5	-	4	Intron	ENSMUSG00000007880	Arid1a
69350	4	133732597	133732597	1	-	3	Intron	ENSMUSG00000007880	Arid1a
69351	4	133732630	133732659	30	-	14	Intron	ENSMUSG00000007880	Arid1a
69352	4	133732706	133732707	2	-	3	Intron	ENSMUSG00000007880	Arid1a
69353	4	133732756	133732763	8	-	7	Intron	ENSMUSG00000007880	Arid1a
69354	4	133733080	133733081	2	-	3	Intron	ENSMUSG00000007880	Arid1a
69355	4	133733179	133733179	1	-	3	Intron	ENSMUSG00000007880	Arid1a
69356	4	133733338	133733345	8	-	7	Intron	ENSMUSG00000007880	Arid1a
69357	4	133733596	133733597	2	-	3	Intron	ENSMUSG00000007880	Arid1a
69358	4	133734075	133734076	2	-	3	Intron	ENSMUSG00000007880	Arid1a
69359	4	133734125	133734126	2	-	3	Intron	ENSMUSG00000007880	Arid1a
69360	4	133734763	133734763	1	-	3	Intron	ENSMUSG00000007880	Arid1a
69361	4	133735721	133735722	2	-	3	Intron	ENSMUSG00000007880	Arid1a
69362	4	133736749	133736765	17	-	8	Intron	ENSMUSG00000007880	Arid1a
69363	4	133736791	133736803	13	-	10	Intron	ENSMUSG00000007880	Arid1a
69364	4	133736832	133736855	24	-	27	Intron	ENSMUSG00000007880	Arid1a
69365	4	133737066	133737086	21	-	12	Intron	ENSMUSG00000007880	Arid1a
69366	4	133737150	133737166	17	-	9	Intron	ENSMUSG00000007880	Arid1a
69367	4	133737534	133737544	11	-	13	Intron	ENSMUSG00000007880	Arid1a
69368	4	133737833	133737861	29	-	14	Intron	ENSMUSG00000007880	Arid1a
69369	4	133737882	133737888	7	-	4	Intron	ENSMUSG00000007880	Arid1a
69370	4	133738292	133738293	2	-	5	Intron	ENSMUSG00000007880	Arid1a
69371	4	133738950	133738950	1	-	4	Intron	ENSMUSG00000007880	Arid1a
69372	4	133739560	133739570	11	-	15	Intron	ENSMUSG00000007880	Arid1a
69373	4	133741293	133741293	1	-	3	Intron	ENSMUSG00000007880	Arid1a
69374	4	133741326	133741329	4	-	3	Intron	ENSMUSG00000007880	Arid1a
69375	4	133741604	133741606	3	-	3	Intron	ENSMUSG00000007880	Arid1a
69376	4	133742439	133742439	1	-	4	Intron	ENSMUSG00000007880	Arid1a
69377	4	133742481	133742482	2	-	9	Intron	ENSMUSG00000007880	Arid1a
69378	4	133744962	133744964	3	-	3	Intron	ENSMUSG00000007880	Arid1a
69379	4	133745357	133745377	21	-	18	Intron	ENSMUSG00000007880	Arid1a
69380	4	133745872	133745872	1	-	3	Intron	ENSMUSG00000007880	Arid1a
69381	4	133750363	133750363	1	-	4	Intron	ENSMUSG00000007880	Arid1a
69382	4	133750739	133750751	13	-	13	Intron	ENSMUSG00000007880	Arid1a
69383	4	133751644	133751646	3	-	8	Intron	ENSMUSG00000007880	Arid1a
69384	4	133752293	133752297	5	-	3	Intron	ENSMUSG00000007880	Arid1a
69385	4	133752318	133752320	3	-	4	Intron	ENSMUSG00000007880	Arid1a
69386	4	133755056	133755057	2	-	3	Intron	ENSMUSG00000007880	Arid1a
69387	4	133867971	133867971	1	-	3	Intron	ENSMUSG00000003644	Rps6ka1
69388	4	133982275	133982275	1	-	3	Intron	ENSMUSG00000012117	Dhdds
69389	4	133985474	133985477	4	-	3	Intron	ENSMUSG00000012117	Dhdds
69390	4	133985686	133985694	9	-	8	Intron	ENSMUSG00000012117	Dhdds
69391	4	134110752	134110753	2	+	6	Intron	ENSMUSG00000012126	Ubxn11
69392	4	134121301	134121301	1	+	3	Intron	ENSMUSG00000012126	Ubxn11
69393	4	134125548	134125548	1	+	3	Intron	ENSMUSG00000012126	Ubxn11
69394	4	134173764	134173765	2	-	3	Intron	ENSMUSG00000037443	Cep85
69395	4	134178902	134178903	2	-	3	Intron	ENSMUSG00000037443	Cep85
69396	4	134181811	134181812	2	-	3	Intron	ENSMUSG00000037443	Cep85
69397	4	134185283	134185283	1	-	3	Intron	ENSMUSG00000037443	Cep85
69398	4	134185689	134185689	1	-	3	Intron	ENSMUSG00000037443	Cep85
69399	4	134470478	134470480	3	+	4	Intron	ENSMUSG00000028832	Stmn1
69400	4	134470586	134470588	3	+	3	Intron	ENSMUSG00000028832	Stmn1
69401	4	134472601	134472601	1	+	3	Intron	ENSMUSG00000028832	Stmn1
69402	4	134511480	134511482	3	+	3	Intron	ENSMUSG00000078521	Aunip
69403	4	134750158	134750158	1	-	3	Intron	ENSMUSG00000037295	Ldlrap1
69404	4	134820244	134820245	2	-	3	Intron	ENSMUSG00000028826	Tmem57
69405	4	134866270	134866271	2	+	3	Intron	ENSMUSG00000028825	Rhd
69406	4	134925441	134925443	3	+	4	Intron	ENSMUSG00000037266	Rsrp1
69407	4	134925473	134925476	4	+	6	Intron	ENSMUSG00000037266	Rsrp1
69408	4	134925504	134925505	2	+	10	Intron	ENSMUSG00000037266	Rsrp1
69409	4	134925586	134925587	2	+	4	Intron	ENSMUSG00000037266	Rsrp1
69410	4	134925654	134925663	10	+	54	Intron	ENSMUSG00000037266	Rsrp1
69411	4	134925764	134925765	2	+	4	Intron	ENSMUSG00000037266	Rsrp1
69412	4	134926588	134926593	6	+	12	Intron	ENSMUSG00000037266	Rsrp1
69413	4	135146714	135146715	2	+	4	Intron	ENSMUSG00000070691	Runx3
69414	4	135162688	135162691	4	+	4	Intron	ENSMUSG00000070691	Runx3
69415	4	135166900	135166919	20	+	14	Intron	ENSMUSG00000070691	Runx3
69416	4	135174775	135174775	1	+	3	Intron	ENSMUSG00000070691	Runx3
69417	4	135174932	135174933	2	+	5	Intron	ENSMUSG00000070691	Runx3
69418	4	135220148	135220148	1	-	3	Intron	ENSMUSG00000037242	Clic4
69419	4	135222555	135222555	1	-	3	Intron	ENSMUSG00000037242	Clic4
69420	4	135226959	135226960	2	-	3	Intron	ENSMUSG00000037242	Clic4
69421	4	135227051	135227066	16	-	11	Intron	ENSMUSG00000037242	Clic4
69422	4	135227422	135227422	1	-	3	Intron	ENSMUSG00000037242	Clic4
69423	4	135228029	135228037	9	-	6	Intron	ENSMUSG00000037242	Clic4
69424	4	135234049	135234049	1	-	3	Intron	ENSMUSG00000037242	Clic4
69425	4	135249453	135249453	1	-	3	Intron	ENSMUSG00000037242	Clic4
69426	4	135249499	135249500	2	-	3	Intron	ENSMUSG00000037242	Clic4
69427	4	135249774	135249775	2	-	4	Intron	ENSMUSG00000037242	Clic4
69428	4	135249811	135249819	9	-	5	Intron	ENSMUSG00000037242	Clic4
69429	4	135251084	135251084	1	-	3	Intron	ENSMUSG00000037242	Clic4
69430	4	135251925	135251926	2	-	4	Intron	ENSMUSG00000037242	Clic4
69431	4	135254266	135254266	1	-	3	Intron	ENSMUSG00000037242	Clic4
69432	4	135255119	135255127	9	-	6	Intron	ENSMUSG00000037242	Clic4
69433	4	135255462	135255466	5	-	5	Intron	ENSMUSG00000037242	Clic4
69434	4	135255489	135255489	1	-	3	Intron	ENSMUSG00000037242	Clic4
69435	4	135256713	135256716	4	-	6	Intron	ENSMUSG00000037242	Clic4
69436	4	135260989	135260990	2	-	5	Intron	ENSMUSG00000037242	Clic4
69437	4	135262266	135262278	13	-	22	Intron	ENSMUSG00000037242	Clic4
69438	4	135262339	135262345	7	-	6	Intron	ENSMUSG00000037242	Clic4
69439	4	135262376	135262377	2	-	3	Intron	ENSMUSG00000037242	Clic4
69440	4	135262878	135262880	3	-	3	Intron	ENSMUSG00000037242	Clic4
69441	4	135267421	135267423	3	-	3	Intron	ENSMUSG00000037242	Clic4
69442	4	135271664	135271665	2	-	7	Intron	ENSMUSG00000037242	Clic4
69443	4	135327620	135327620	1	-	3	Intron	ENSMUSG00000028809	Srrm1
69444	4	135328480	135328480	1	-	3	Intron	ENSMUSG00000028809	Srrm1
69445	4	135332653	135332653	1	-	3	Intron	ENSMUSG00000028809	Srrm1
69446	4	135335045	135335046	2	-	3	Intron	ENSMUSG00000028809	Srrm1
69447	4	135342766	135342766	1	-	3	Intron	ENSMUSG00000028809	Srrm1
69448	4	135342979	135342982	4	-	4	Intron	ENSMUSG00000028809	Srrm1
69449	4	135343526	135343526	1	-	3	Intron	ENSMUSG00000028809	Srrm1
69450	4	135349270	135349284	15	-	8	Intron	ENSMUSG00000028809	Srrm1
69451	4	135349351	135349354	4	-	3	Intron	ENSMUSG00000028809	Srrm1
69452	4	135350053	135350053	1	-	3	Intron	ENSMUSG00000028809	Srrm1
69453	4	135421039	135421039	1	-	4	Intron	ENSMUSG00000059713	Rcan3
69454	4	135857725	135857725	1	+	3	Intron	ENSMUSG00000028676	Srsf10
69455	4	135858497	135858532	36	+	20	Intron	ENSMUSG00000028676	Srsf10
69456	4	135858554	135858559	6	+	7	Intron	ENSMUSG00000028676	Srsf10
69457	4	135859227	135859230	4	+	4	Intron	ENSMUSG00000028676	Srsf10
69458	4	135859581	135859584	4	+	4	Intron	ENSMUSG00000028676	Srsf10
69459	4	135859859	135859862	4	+	3	Intron	ENSMUSG00000028676	Srsf10
69460	4	135860903	135860903	1	+	6	Intron	ENSMUSG00000028676	Srsf10
69461	4	135861141	135861158	18	+	8	Intron	ENSMUSG00000028676	Srsf10
69462	4	135861247	135861250	4	+	3	Intron	ENSMUSG00000028676	Srsf10
69463	4	135861350	135861352	3	+	7	Intron	ENSMUSG00000028676	Srsf10
69464	4	135861718	135861719	2	+	5	Intron	ENSMUSG00000028676	Srsf10
69465	4	135863394	135863395	2	+	5	Intron	ENSMUSG00000028676	Srsf10
69466	4	135863592	135863592	1	+	3	Intron	ENSMUSG00000028676	Srsf10
69467	4	135933384	135933384	1	+	4	Intron	ENSMUSG00000028673	Fuca1
69468	4	135933782	135933786	5	+	5	Intron	ENSMUSG00000028673	Fuca1
69469	4	135933954	135933955	2	+	4	Intron	ENSMUSG00000028673	Fuca1
69470	4	135934335	135934336	2	+	4	Intron	ENSMUSG00000028673	Fuca1
69471	4	135956196	135956196	1	+	3	Intron	ENSMUSG00000028672	Hmgcl
69472	4	135956560	135956564	5	+	7	Intron	ENSMUSG00000028672	Hmgcl
69473	4	135958187	135958188	2	+	3	Intron	ENSMUSG00000028672	Hmgcl
69474	4	135971368	135971369	2	-	4	Intron	ENSMUSG00000028670	Lypla2
69475	4	135977605	135977628	24	-	6	Intron	ENSMUSG00000028669	Pithd1
69476	4	135978620	135978621	2	-	3	Intron	ENSMUSG00000028669	Pithd1
69477	4	135979180	135979180	1	-	3	Intron	ENSMUSG00000028669	Pithd1
69478	4	136008845	136008845	1	-	5	Intron	ENSMUSG00000028668	Eloa
69479	4	136012607	136012609	3	-	4	Intron	ENSMUSG00000028668	Eloa
69480	4	136013046	136013046	1	-	5	Intron	ENSMUSG00000028668	Eloa
69481	4	136013068	136013069	2	-	4	Intron	ENSMUSG00000028668	Eloa
69482	4	136016311	136016321	11	-	10	Intron	ENSMUSG00000028668	Eloa
69483	4	136018978	136018979	2	-	5	Intron	ENSMUSG00000028668	Eloa
69484	4	136020748	136020748	1	-	3	Intron	ENSMUSG00000028668	Eloa
69485	4	136051391	136051391	1	-	3	Intron	ENSMUSG00000059291	Rpl11
69486	4	136052872	136052875	4	-	3	Intron	ENSMUSG00000059291	Rpl11
69487	4	136174207	136174215	9	+	6	Intron	ENSMUSG00000018983	E2f2
69488	4	136175894	136175895	2	+	3	Intron	ENSMUSG00000018983	E2f2
69489	4	136175944	136175949	6	+	4	Intron	ENSMUSG00000018983	E2f2
69490	4	136176069	136176072	4	+	3	Intron	ENSMUSG00000018983	E2f2
69491	4	136176113	136176113	1	+	3	Intron	ENSMUSG00000018983	E2f2
69492	4	136182027	136182060	34	+	19	Intron	ENSMUSG00000018983	E2f2
69493	4	136182153	136182157	5	+	5	Intron	ENSMUSG00000018983	E2f2
69494	4	136183384	136183384	1	+	3	Intron	ENSMUSG00000018983	E2f2
69495	4	136183493	136183517	25	+	16	Intron	ENSMUSG00000018983	E2f2
69496	4	136185397	136185397	1	+	5	Intron	ENSMUSG00000018983	E2f2
69497	4	136185513	136185513	1	+	5	Intron	ENSMUSG00000018983	E2f2
69498	4	136312278	136312280	3	+	3	Intron	ENSMUSG00000066037	Hnrnpr
69499	4	136313047	136313048	2	+	6	Intron	ENSMUSG00000066037	Hnrnpr
69500	4	136327854	136327865	12	+	9	Intron	ENSMUSG00000066037	Hnrnpr
69501	4	136327975	136327975	1	+	3	Intron	ENSMUSG00000066037	Hnrnpr
69502	4	136329666	136329669	4	+	3	Intron	ENSMUSG00000066037	Hnrnpr
69503	4	136329695	136329737	43	+	17	Intron	ENSMUSG00000066037	Hnrnpr
69504	4	136330833	136330866	34	+	17	Intron	ENSMUSG00000066037	Hnrnpr
69505	4	136331372	136331382	11	+	26	Intron	ENSMUSG00000066037	Hnrnpr
69506	4	136331456	136331472	17	+	16	Intron	ENSMUSG00000066037	Hnrnpr
69507	4	136333528	136333531	4	+	3	Intron	ENSMUSG00000066037	Hnrnpr
69508	4	136334893	136334895	3	+	5	Intron	ENSMUSG00000066037	Hnrnpr
69509	4	136335884	136335885	2	+	7	Intron	ENSMUSG00000066037	Hnrnpr
69510	4	136336240	136336240	1	+	6	Intron	ENSMUSG00000066037	Hnrnpr
69511	4	136483760	136483760	1	+	3	Intron	ENSMUSG00000001089	Luzp1
69512	4	136487121	136487121	1	+	3	Intron	ENSMUSG00000001089	Luzp1
69513	4	136552967	136552967	1	-	3	Intron	ENSMUSG00000036940	Kdm1a
69514	4	136563654	136563654	1	-	3	Intron	ENSMUSG00000036940	Kdm1a
69515	4	136573394	136573394	1	-	3	Intron	ENSMUSG00000036940	Kdm1a
69516	4	136574572	136574575	4	-	7	Intron	ENSMUSG00000036940	Kdm1a
69517	4	136574726	136574730	5	-	8	Intron	ENSMUSG00000036940	Kdm1a
69518	4	136575403	136575403	1	-	4	Intron	ENSMUSG00000036940	Kdm1a
69519	4	136577551	136577561	11	-	8	Intron	ENSMUSG00000036940	Kdm1a
69520	4	136577818	136577818	1	-	3	Intron	ENSMUSG00000036940	Kdm1a
69521	4	136578138	136578139	2	-	6	Intron	ENSMUSG00000036940	Kdm1a
69522	4	136580457	136580459	3	-	4	Intron	ENSMUSG00000036940	Kdm1a
69523	4	136580588	136580589	2	-	3	Intron	ENSMUSG00000036940	Kdm1a
69524	4	136580780	136580783	4	-	5	Intron	ENSMUSG00000036940	Kdm1a
69525	4	136590800	136590800	1	-	3	Intron	ENSMUSG00000036940	Kdm1a
69526	4	136590822	136590823	2	-	5	Intron	ENSMUSG00000036940	Kdm1a
69527	4	136590845	136590846	2	-	3	Intron	ENSMUSG00000036940	Kdm1a
69528	4	136590890	136590893	4	-	5	Intron	ENSMUSG00000036940	Kdm1a
69529	4	136591575	136591575	1	-	3	Intron	ENSMUSG00000036940	Kdm1a
69530	4	136592138	136592139	2	-	3	Intron	ENSMUSG00000036940	Kdm1a
69531	4	136596411	136596412	2	-	3	Intron	ENSMUSG00000036940	Kdm1a
69532	4	137013582	137013582	1	-	3	Intron	ENSMUSG00000060862	Zbtb40
69533	4	137023264	137023264	1	-	3	Intron	ENSMUSG00000060862	Zbtb40
69534	4	137024340	137024340	1	-	3	Intron	ENSMUSG00000060862	Zbtb40
69535	4	137322642	137322643	2	-	3	Intron	ENSMUSG00000006699	Cdc42
69536	4	137323849	137323849	1	-	4	Intron	ENSMUSG00000006699	Cdc42
69537	4	137323956	137323960	5	-	4	Intron	ENSMUSG00000006699	Cdc42
69538	4	137323983	137323983	1	-	3	Intron	ENSMUSG00000006699	Cdc42
69539	4	137324015	137324048	34	-	13	Intron	ENSMUSG00000006699	Cdc42
69540	4	137324085	137324102	18	-	6	Intron	ENSMUSG00000006699	Cdc42
69541	4	137328181	137328181	1	-	3	Intron	ENSMUSG00000006699	Cdc42
69542	4	137328629	137328632	4	-	3	Intron	ENSMUSG00000006699	Cdc42
69543	4	137330109	137330109	1	-	3	Intron	ENSMUSG00000006699	Cdc42
69544	4	137330918	137330918	1	-	3	Intron	ENSMUSG00000006699	Cdc42
69545	4	137331527	137331530	4	-	6	Intron	ENSMUSG00000006699	Cdc42
69546	4	137332062	137332064	3	-	3	Intron	ENSMUSG00000006699	Cdc42
69547	4	137338477	137338480	4	-	4	Intron	ENSMUSG00000006699	Cdc42
69548	4	137340872	137340872	1	-	3	Intron	ENSMUSG00000006699	Cdc42
69549	4	137341304	137341306	3	-	4	Intron	ENSMUSG00000006699	Cdc42
69550	4	137341495	137341498	4	-	3	Intron	ENSMUSG00000006699	Cdc42
69551	4	137344555	137344581	27	-	19	Intron	ENSMUSG00000006699	Cdc42
69552	4	137348046	137348047	2	-	5	Intron	ENSMUSG00000006699	Cdc42
69553	4	137348722	137348722	1	-	3	Intron	ENSMUSG00000006699	Cdc42
69554	4	137349282	137349283	2	-	5	Intron	ENSMUSG00000006699	Cdc42
69555	4	137349475	137349520	46	-	31	Intron	ENSMUSG00000006699	Cdc42
69556	4	137349604	137349604	1	-	5	Intron	ENSMUSG00000006699	Cdc42
69557	4	137352883	137352883	1	-	3	Intron	ENSMUSG00000006699	Cdc42
69558	4	137353343	137353343	1	-	3	Intron	ENSMUSG00000006699	Cdc42
69559	4	137353769	137353769	1	-	3	Intron	ENSMUSG00000006699	Cdc42
69560	4	137354184	137354188	5	-	8	Intron	ENSMUSG00000006699	Cdc42
69561	4	137354313	137354316	4	-	5	Intron	ENSMUSG00000006699	Cdc42
69562	4	137354400	137354404	5	-	4	Intron	ENSMUSG00000006699	Cdc42
69563	4	137354428	137354443	16	-	11	Intron	ENSMUSG00000006699	Cdc42
69564	4	137354503	137354506	4	-	4	Intron	ENSMUSG00000006699	Cdc42
69565	4	137354712	137354716	5	-	4	Intron	ENSMUSG00000006699	Cdc42
69566	4	137354761	137354763	3	-	14	Intron	ENSMUSG00000006699	Cdc42
69567	4	137507068	137507068	1	+	2	Intron	ENSMUSG00000028763	Hspg2
69568	4	137596499	137596500	2	+	3	Intron	ENSMUSG00000043411	Usp48
69569	4	137597212	137597214	3	+	3	Intron	ENSMUSG00000043411	Usp48
69570	4	137597482	137597483	2	+	4	Intron	ENSMUSG00000043411	Usp48
69571	4	137597540	137597542	3	+	5	Intron	ENSMUSG00000043411	Usp48
69572	4	137599635	137599639	5	+	4	Intron	ENSMUSG00000043411	Usp48
69573	4	137599737	137599738	2	+	5	Intron	ENSMUSG00000043411	Usp48
69574	4	137603553	137603554	2	+	3	Intron	ENSMUSG00000043411	Usp48
69575	4	137611846	137611846	1	+	3	Intron	ENSMUSG00000043411	Usp48
69576	4	137612683	137612683	1	+	3	Intron	ENSMUSG00000043411	Usp48
69577	4	137612851	137612851	1	+	6	Intron	ENSMUSG00000043411	Usp48
69578	4	137612886	137612888	3	+	7	Intron	ENSMUSG00000043411	Usp48
69579	4	137613082	137613082	1	+	3	Intron	ENSMUSG00000043411	Usp48
69580	4	137614786	137614788	3	+	4	Intron	ENSMUSG00000043411	Usp48
69581	4	137616579	137616582	4	+	4	Intron	ENSMUSG00000043411	Usp48
69582	4	137616614	137616617	4	+	3	Intron	ENSMUSG00000043411	Usp48
69583	4	137617074	137617076	3	+	3	Intron	ENSMUSG00000043411	Usp48
69584	4	137617453	137617454	2	+	5	Intron	ENSMUSG00000043411	Usp48
69585	4	137626896	137626899	4	+	5	Intron	ENSMUSG00000043411	Usp48
69586	4	137626971	137626984	14	+	9	Intron	ENSMUSG00000043411	Usp48
69587	4	137627791	137627795	5	+	6	Intron	ENSMUSG00000043411	Usp48
69588	4	137633798	137633798	1	+	5	Intron	ENSMUSG00000043411	Usp48
69589	4	137633971	137633994	24	+	9	Intron	ENSMUSG00000043411	Usp48
69590	4	137640594	137640594	1	+	3	Intron	ENSMUSG00000043411	Usp48
69591	4	137643180	137643180	1	+	3	Intron	ENSMUSG00000043411	Usp48
69592	4	137644213	137644213	1	+	5	Intron	ENSMUSG00000043411	Usp48
69593	4	137647342	137647343	2	+	3	Intron	ENSMUSG00000043411	Usp48
69594	4	137723098	137723100	3	+	2	Intron	ENSMUSG00000041351	Rap1gap
69595	4	137724584	137724584	1	+	2	Intron	ENSMUSG00000041351	Rap1gap
69596	4	137742851	137742851	1	-	3	Intron	ENSMUSG00000028766	Alpl
69597	4	137773091	137773092	2	-	5	Intron	ENSMUSG00000028766	Alpl
69598	4	137773899	137773899	1	-	4	Intron	ENSMUSG00000028766	Alpl
69599	4	137776088	137776093	6	-	5	Intron	ENSMUSG00000028766	Alpl
69600	4	137793610	137793613	4	-	6	Intron	ENSMUSG00000028766	Alpl
69601	4	137873359	137873362	4	+	3	Intron	ENSMUSG00000057530	Ece1
69602	4	137916347	137916347	1	+	3	Intron	ENSMUSG00000057530	Ece1
69603	4	137919055	137919056	2	+	3	Intron	ENSMUSG00000057530	Ece1
69604	4	137929781	137929781	1	+	4	Intron	ENSMUSG00000057530	Ece1
69605	4	137958511	137958513	3	+	3	Intron	ENSMUSG00000057530	Ece1
69606	4	137995392	137995397	6	+	3	Intron	ENSMUSG00000028760	Eif4g3
69607	4	137997835	137997839	5	+	3	Intron	ENSMUSG00000028760	Eif4g3
69608	4	137998829	137998829	1	+	3	Intron	ENSMUSG00000028760	Eif4g3
69609	4	137998943	137998960	18	+	37	Intron	ENSMUSG00000028760	Eif4g3
69610	4	137999024	137999026	3	+	12	Intron	ENSMUSG00000028760	Eif4g3
69611	4	137999091	137999115	25	+	16	Intron	ENSMUSG00000028760	Eif4g3
69612	4	137999217	137999239	23	+	9	Intron	ENSMUSG00000028760	Eif4g3
69613	4	137999269	137999288	20	+	14	Intron	ENSMUSG00000028760	Eif4g3
69614	4	137999319	137999325	7	+	4	Intron	ENSMUSG00000028760	Eif4g3
69615	4	138000512	138000512	1	+	4	Intron	ENSMUSG00000028760	Eif4g3
69616	4	138001462	138001462	1	+	3	Intron	ENSMUSG00000028760	Eif4g3
69617	4	138001775	138001779	5	+	3	Intron	ENSMUSG00000028760	Eif4g3
69618	4	138002453	138002453	1	+	5	Intron	ENSMUSG00000028760	Eif4g3
69619	4	138002917	138002918	2	+	8	Intron	ENSMUSG00000028760	Eif4g3
69620	4	138003475	138003476	2	+	3	Intron	ENSMUSG00000028760	Eif4g3
69621	4	138004522	138004522	1	+	3	Intron	ENSMUSG00000028760	Eif4g3
69622	4	138004911	138004918	8	+	5	Intron	ENSMUSG00000028760	Eif4g3
69623	4	138005193	138005193	1	+	3	Intron	ENSMUSG00000028760	Eif4g3
69624	4	138005833	138005837	5	+	3	Intron	ENSMUSG00000028760	Eif4g3
69625	4	138005978	138005978	1	+	3	Intron	ENSMUSG00000028760	Eif4g3
69626	4	138007591	138007591	1	+	5	Intron	ENSMUSG00000028760	Eif4g3
69627	4	138007886	138007887	2	+	3	Intron	ENSMUSG00000028760	Eif4g3
69628	4	138007962	138007965	4	+	4	Intron	ENSMUSG00000028760	Eif4g3
69629	4	138008099	138008100	2	+	3	Intron	ENSMUSG00000028760	Eif4g3
69630	4	138008701	138008701	1	+	3	Intron	ENSMUSG00000028760	Eif4g3
69631	4	138016351	138016352	2	+	4	Intron	ENSMUSG00000028760	Eif4g3
69632	4	138017782	138017787	6	+	3	Intron	ENSMUSG00000028760	Eif4g3
69633	4	138022090	138022090	1	+	3	Intron	ENSMUSG00000028760	Eif4g3
69634	4	138022674	138022674	1	+	3	Intron	ENSMUSG00000028760	Eif4g3
69635	4	138022748	138022758	11	+	7	Intron	ENSMUSG00000028760	Eif4g3
69636	4	138023429	138023429	1	+	3	Intron	ENSMUSG00000028760	Eif4g3
69637	4	138024502	138024514	13	+	6	Intron	ENSMUSG00000028760	Eif4g3
69638	4	138024704	138024708	5	+	5	Intron	ENSMUSG00000028760	Eif4g3
69639	4	138024739	138024760	22	+	6	Intron	ENSMUSG00000028760	Eif4g3
69640	4	138025033	138025034	2	+	3	Intron	ENSMUSG00000028760	Eif4g3
69641	4	138025059	138025066	8	+	6	Intron	ENSMUSG00000028760	Eif4g3
69642	4	138029980	138029980	1	+	4	Intron	ENSMUSG00000028760	Eif4g3
69643	4	138035764	138035764	1	+	3	Intron	ENSMUSG00000028760	Eif4g3
69644	4	138035998	138035998	1	+	4	Intron	ENSMUSG00000028760	Eif4g3
69645	4	138037222	138037223	2	+	3	Intron	ENSMUSG00000028760	Eif4g3
69646	4	138038772	138038773	2	+	3	Intron	ENSMUSG00000028760	Eif4g3
69647	4	138044624	138044625	2	+	4	Intron	ENSMUSG00000028760	Eif4g3
69648	4	138050406	138050407	2	+	3	Intron	ENSMUSG00000028760	Eif4g3
69649	4	138051158	138051158	1	+	3	Intron	ENSMUSG00000028760	Eif4g3
69650	4	138051501	138051503	3	+	3	Intron	ENSMUSG00000028760	Eif4g3
69651	4	138063214	138063215	2	+	4	Intron	ENSMUSG00000028760	Eif4g3
69652	4	138063506	138063506	1	+	4	Intron	ENSMUSG00000028760	Eif4g3
69653	4	138066184	138066187	4	+	3	Intron	ENSMUSG00000028760	Eif4g3
69654	4	138066230	138066233	4	+	4	Intron	ENSMUSG00000028760	Eif4g3
69655	4	138067062	138067062	1	+	3	Intron	ENSMUSG00000028760	Eif4g3
69656	4	138074261	138074261	1	+	3	Intron	ENSMUSG00000028760	Eif4g3
69657	4	138075978	138075978	1	+	4	Intron	ENSMUSG00000028760	Eif4g3
69658	4	138077075	138077076	2	+	9	Intron	ENSMUSG00000028760	Eif4g3
69659	4	138077099	138077099	1	+	3	Intron	ENSMUSG00000028760	Eif4g3
69660	4	138077242	138077242	1	+	3	Intron	ENSMUSG00000028760	Eif4g3
69661	4	138077623	138077624	2	+	6	Intron	ENSMUSG00000028760	Eif4g3
69662	4	138083650	138083651	2	+	3	Intron	ENSMUSG00000028760	Eif4g3
69663	4	138083819	138083821	3	+	4	Intron	ENSMUSG00000028760	Eif4g3
69664	4	138083864	138083866	3	+	3	Intron	ENSMUSG00000028760	Eif4g3
69665	4	138085772	138085789	18	+	6	Intron	ENSMUSG00000028760	Eif4g3
69666	4	138085956	138085958	3	+	3	Intron	ENSMUSG00000028760	Eif4g3
69667	4	138087492	138087493	2	+	4	Intron	ENSMUSG00000028760	Eif4g3
69668	4	138088440	138088440	1	+	9	Intron	ENSMUSG00000028760	Eif4g3
69669	4	138090702	138090705	4	+	5	Intron	ENSMUSG00000028760	Eif4g3
69670	4	138095239	138095239	1	+	3	Intron	ENSMUSG00000028760	Eif4g3
69671	4	138095868	138095873	6	+	4	Intron	ENSMUSG00000028760	Eif4g3
69672	4	138100716	138100721	6	+	4	Intron	ENSMUSG00000028760	Eif4g3
69673	4	138101348	138101351	4	+	15	Intron	ENSMUSG00000028760	Eif4g3
69674	4	138101458	138101458	1	+	3	Intron	ENSMUSG00000028760	Eif4g3
69675	4	138103217	138103217	1	+	4	Intron	ENSMUSG00000028760	Eif4g3
69676	4	138103528	138103529	2	+	3	Intron	ENSMUSG00000028760	Eif4g3
69677	4	138103701	138103701	1	+	3	Intron	ENSMUSG00000028760	Eif4g3
69678	4	138108133	138108134	2	+	4	Intron	ENSMUSG00000028760	Eif4g3
69679	4	138116677	138116689	13	+	6	Intron	ENSMUSG00000028760	Eif4g3
69680	4	138119036	138119036	1	+	3	Intron	ENSMUSG00000028760	Eif4g3
69681	4	138140028	138140029	2	+	4	Intron	ENSMUSG00000028760	Eif4g3
69682	4	138140188	138140191	4	+	5	Intron	ENSMUSG00000028760	Eif4g3
69683	4	138140554	138140554	1	+	4	Intron	ENSMUSG00000028760	Eif4g3
69684	4	138150310	138150310	1	+	3	Intron	ENSMUSG00000028760	Eif4g3
69685	4	138150360	138150362	3	+	3	Intron	ENSMUSG00000028760	Eif4g3
69686	4	138161127	138161127	1	+	4	Intron	ENSMUSG00000028760	Eif4g3
69687	4	138161163	138161165	3	+	6	Intron	ENSMUSG00000028760	Eif4g3
69688	4	138178053	138178054	2	+	4	Intron	ENSMUSG00000028760	Eif4g3
69689	4	138178392	138178409	18	+	6	Intron	ENSMUSG00000028760	Eif4g3
69690	4	138180039	138180039	1	+	3	Intron	ENSMUSG00000028760	Eif4g3
69691	4	138180621	138180621	1	+	3	Intron	ENSMUSG00000028760	Eif4g3
69692	4	138180698	138180698	1	+	5	Intron	ENSMUSG00000028760	Eif4g3
69693	4	138183062	138183062	1	+	4	Intron	ENSMUSG00000028760	Eif4g3
69694	4	138186744	138186745	2	+	3	Intron	ENSMUSG00000028760	Eif4g3
69695	4	138189037	138189039	3	+	7	Intron	ENSMUSG00000028760	Eif4g3
69696	4	138201084	138201084	1	+	3	Intron	ENSMUSG00000028760	Eif4g3
69697	4	138201416	138201417	2	+	5	Intron	ENSMUSG00000028760	Eif4g3
69698	4	138217778	138217778	1	+	3	Intron	ENSMUSG00000028759	Hp1bp3
69699	4	138221810	138221814	5	+	7	Intron	ENSMUSG00000028759	Hp1bp3
69700	4	138222679	138222680	2	+	4	Intron	ENSMUSG00000028759	Hp1bp3
69701	4	138222707	138222708	2	+	5	Intron	ENSMUSG00000028759	Hp1bp3
69702	4	138225416	138225416	1	+	5	Intron	ENSMUSG00000028759	Hp1bp3
69703	4	138226090	138226096	7	+	3	Intron	ENSMUSG00000028759	Hp1bp3
69704	4	138227213	138227214	2	+	3	Intron	ENSMUSG00000028759	Hp1bp3
69705	4	138230983	138230983	1	+	3	Intron	ENSMUSG00000028759	Hp1bp3
69706	4	138239854	138239855	2	+	3	Intron	ENSMUSG00000028759	Hp1bp3
69707	4	138455525	138455525	1	+	3	Intron	ENSMUSG00000046447	Camk2n1
69708	4	138595640	138595641	2	-	2	Intron	ENSMUSG00000028753	Vwa5b1
69709	4	138976947	138976947	1	+	3	Intron	ENSMUSG00000041143	Tmco4
69710	4	138977795	138977796	2	+	3	Intron	ENSMUSG00000041143	Tmco4
69711	4	138995038	138995039	2	+	3	Intron	ENSMUSG00000041143	Tmco4
69712	4	138995885	138995886	2	+	5	Intron	ENSMUSG00000041143	Tmco4
69713	4	139008250	139008250	1	+	3	Intron	ENSMUSG00000041143	Tmco4
69714	4	139072994	139072994	1	-	4	Intron	ENSMUSG00000028747	Htr6
69715	4	139106017	139106017	1	-	3	Intron	ENSMUSG00000050608	Minos1
69716	4	139108152	139108157	6	-	4	Intron	ENSMUSG00000050608	Minos1
69717	4	139115159	139115160	2	-	3	Intron	ENSMUSG00000050608	Minos1
69718	4	139116459	139116463	5	-	4	Intron	ENSMUSG00000050608	Minos1
69719	4	139116531	139116532	2	-	3	Intron	ENSMUSG00000050608	Minos1
69720	4	139116822	139116822	1	-	4	Intron	ENSMUSG00000050608	Minos1
69721	4	139119269	139119269	1	-	3	Intron	ENSMUSG00000050608	Minos1
69722	4	139124951	139124951	1	-	3	Intron	ENSMUSG00000050608	Minos1
69723	4	139195446	139195446	1	+	3	Intron	ENSMUSG00000028745	Capzb
69724	4	139200327	139200329	3	+	3	Intron	ENSMUSG00000028745	Capzb
69725	4	139200356	139200356	1	+	3	Intron	ENSMUSG00000028745	Capzb
69726	4	139200818	139200819	2	+	5	Intron	ENSMUSG00000028745	Capzb
69727	4	139200899	139200904	6	+	3	Intron	ENSMUSG00000028745	Capzb
69728	4	139201838	139201838	1	+	3	Intron	ENSMUSG00000028745	Capzb
69729	4	139201983	139202010	28	+	14	Intron	ENSMUSG00000028745	Capzb
69730	4	139202047	139202050	4	+	5	Intron	ENSMUSG00000028745	Capzb
69731	4	139202248	139202251	4	+	4	Intron	ENSMUSG00000028745	Capzb
69732	4	139203287	139203288	2	+	3	Intron	ENSMUSG00000028745	Capzb
69733	4	139203379	139203381	3	+	10	Intron	ENSMUSG00000028745	Capzb
69734	4	139204900	139204902	3	+	5	Intron	ENSMUSG00000028745	Capzb
69735	4	139204986	139204986	1	+	3	Intron	ENSMUSG00000028745	Capzb
69736	4	139205632	139205664	33	+	17	Intron	ENSMUSG00000028745	Capzb
69737	4	139207311	139207315	5	+	3	Intron	ENSMUSG00000028745	Capzb
69738	4	139207390	139207391	2	+	3	Intron	ENSMUSG00000028745	Capzb
69739	4	139207657	139207658	2	+	3	Intron	ENSMUSG00000028745	Capzb
69740	4	139209614	139209616	3	+	3	Intron	ENSMUSG00000028745	Capzb
69741	4	139215340	139215341	2	+	3	Intron	ENSMUSG00000028745	Capzb
69742	4	139216519	139216523	5	+	4	Intron	ENSMUSG00000028745	Capzb
69743	4	139222419	139222420	2	+	3	Intron	ENSMUSG00000028745	Capzb
69744	4	139222781	139222784	4	+	5	Intron	ENSMUSG00000028745	Capzb
69745	4	139225483	139225486	4	+	3	Intron	ENSMUSG00000028745	Capzb
69746	4	139249588	139249604	17	+	6	Intron	ENSMUSG00000028745	Capzb
69747	4	139251884	139251885	2	+	3	Intron	ENSMUSG00000028745	Capzb
69748	4	139252287	139252287	1	+	4	Intron	ENSMUSG00000028745	Capzb
69749	4	139254608	139254608	1	+	3	Intron	ENSMUSG00000028745	Capzb
69750	4	139259572	139259572	1	+	3	Intron	ENSMUSG00000028745	Capzb
69751	4	139281038	139281039	2	+	3	Intron	ENSMUSG00000028745	Capzb
69752	4	139288762	139288762	1	+	3	Intron	ENSMUSG00000028745	Capzb
69753	4	139364279	139364280	2	+	3	Intron	ENSMUSG00000066036	Ubr4
69754	4	139364415	139364415	1	+	3	Intron	ENSMUSG00000066036	Ubr4
69755	4	139364457	139364457	1	+	6	Intron	ENSMUSG00000066036	Ubr4
69756	4	139372142	139372142	1	+	3	Intron	ENSMUSG00000066036	Ubr4
69757	4	139385139	139385140	2	+	3	Intron	ENSMUSG00000066036	Ubr4
69758	4	139410929	139410929	1	+	3	Intron	ENSMUSG00000066036	Ubr4
69759	4	139412053	139412053	1	+	3	Intron	ENSMUSG00000066036	Ubr4
69760	4	139413351	139413352	2	+	3	Intron	ENSMUSG00000066036	Ubr4
69761	4	139414286	139414286	1	+	3	Intron	ENSMUSG00000066036	Ubr4
69762	4	139414762	139414762	1	+	4	Intron	ENSMUSG00000066036	Ubr4
69763	4	139415635	139415635	1	+	3	Intron	ENSMUSG00000066036	Ubr4
69764	4	139415667	139415675	9	+	7	Intron	ENSMUSG00000066036	Ubr4
69765	4	139415727	139415728	2	+	3	Intron	ENSMUSG00000066036	Ubr4
69766	4	139432111	139432112	2	+	4	Intron	ENSMUSG00000066036	Ubr4
69767	4	139432242	139432243	2	+	3	Intron	ENSMUSG00000066036	Ubr4
69768	4	139432861	139432861	1	+	3	Intron	ENSMUSG00000066036	Ubr4
69769	4	139433248	139433249	2	+	3	Intron	ENSMUSG00000066036	Ubr4
69770	4	139439793	139439793	1	+	3	Intron	ENSMUSG00000066036	Ubr4
69771	4	139439847	139439848	2	+	5	Intron	ENSMUSG00000066036	Ubr4
69772	4	139441457	139441458	2	+	5	Intron	ENSMUSG00000066036	Ubr4
69773	4	139452127	139452129	3	+	3	Intron	ENSMUSG00000066036	Ubr4
69774	4	139465210	139465211	2	+	8	Intron	ENSMUSG00000066036	Ubr4
69775	4	139478191	139478192	2	+	3	Intron	ENSMUSG00000066036	Ubr4
69776	4	140203110	140203110	1	-	6	Intron	ENSMUSG00000040972	Igsf21
69777	4	140700790	140700794	5	+	6	Intron	ENSMUSG00000040945	Rcc2
69778	4	140700854	140700856	3	+	9	Intron	ENSMUSG00000040945	Rcc2
69779	4	140701343	140701346	4	+	19	Intron	ENSMUSG00000040945	Rcc2
69780	4	140702943	140702943	1	+	7	Intron	ENSMUSG00000040945	Rcc2
69781	4	140704079	140704080	2	+	4	Intron	ENSMUSG00000040945	Rcc2
69782	4	140704528	140704529	2	+	5	Intron	ENSMUSG00000040945	Rcc2
69783	4	140705599	140705602	4	+	6	Intron	ENSMUSG00000040945	Rcc2
69784	4	140706308	140706309	2	+	3	Intron	ENSMUSG00000040945	Rcc2
69785	4	140707007	140707007	1	+	3	Intron	ENSMUSG00000040945	Rcc2
69786	4	140707092	140707092	1	+	3	Intron	ENSMUSG00000040945	Rcc2
69787	4	140709490	140709490	1	+	3	Intron	ENSMUSG00000040945	Rcc2
69788	4	140715649	140715654	6	+	9	Intron	ENSMUSG00000040945	Rcc2
69789	4	140715688	140715691	4	+	4	Intron	ENSMUSG00000040945	Rcc2
69790	4	140716552	140716557	6	+	3	Intron	ENSMUSG00000040945	Rcc2
69791	4	140963427	140963428	2	+	3	Intron	ENSMUSG00000009863	Sdhb
69792	4	140966900	140966906	7	+	6	Intron	ENSMUSG00000009863	Sdhb
69793	4	140967470	140967470	1	+	5	Intron	ENSMUSG00000009863	Sdhb
69794	4	140975496	140975498	3	+	3	Intron	ENSMUSG00000009863	Sdhb
69795	4	140996845	140996845	1	+	3	Intron	ENSMUSG00000036622	Atp13a2
69796	4	141024216	141024216	1	-	2	Intron	ENSMUSG00000040860	Crocc
69797	4	141031879	141031879	1	-	2	Intron	ENSMUSG00000040860	Crocc
69798	4	141036013	141036013	1	-	2	Intron	ENSMUSG00000040860	Crocc
69799	4	141042403	141042405	3	-	2	Intron	ENSMUSG00000040860	Crocc
69800	4	141053849	141053849	1	-	3	Intron	ENSMUSG00000040860	Crocc
69801	4	141075255	141075259	5	-	4	Intron	ENSMUSG00000028923	Necap2
69802	4	141076512	141076515	4	-	3	Intron	ENSMUSG00000028923	Necap2
69803	4	141077043	141077046	4	-	3	Intron	ENSMUSG00000028923	Necap2
69804	4	141108729	141108729	1	+	2	Intron	ENSMUSG00000045004	Spata21
69805	4	141121033	141121033	1	-	3	Intron	ENSMUSG00000040842	Szrd1
69806	4	141121083	141121086	4	-	4	Intron	ENSMUSG00000040842	Szrd1
69807	4	141121109	141121111	3	-	4	Intron	ENSMUSG00000040842	Szrd1
69808	4	141126141	141126156	16	-	7	Intron	ENSMUSG00000040842	Szrd1
69809	4	141128821	141128824	4	-	3	Intron	ENSMUSG00000040842	Szrd1
69810	4	141128849	141128852	4	-	3	Intron	ENSMUSG00000040842	Szrd1
69811	4	141128937	141128941	5	-	4	Intron	ENSMUSG00000040842	Szrd1
69812	4	141129264	141129279	16	-	12	Intron	ENSMUSG00000040842	Szrd1
69813	4	141152391	141152391	1	+	3	Intron	ENSMUSG00000028920	Fbxo42
69814	4	141156216	141156217	2	+	4	Intron	ENSMUSG00000028920	Fbxo42
69815	4	141162932	141162932	1	+	3	Intron	ENSMUSG00000028920	Fbxo42
69816	4	141170668	141170668	1	+	3	Intron	ENSMUSG00000028920	Fbxo42
69817	4	141177752	141177760	9	+	7	Intron	ENSMUSG00000028920	Fbxo42
69818	4	141179224	141179236	13	+	9	Intron	ENSMUSG00000028920	Fbxo42
69819	4	141180578	141180578	1	+	3	Intron	ENSMUSG00000028920	Fbxo42
69820	4	141184155	141184155	1	+	3	Intron	ENSMUSG00000028920	Fbxo42
69821	4	141185187	141185187	1	+	3	Intron	ENSMUSG00000028920	Fbxo42
69822	4	141187331	141187331	1	+	4	Intron	ENSMUSG00000028920	Fbxo42
69823	4	141189623	141189623	1	+	4	Intron	ENSMUSG00000028920	Fbxo42
69824	4	141190401	141190401	1	+	4	Intron	ENSMUSG00000028920	Fbxo42
69825	4	141191494	141191496	3	+	3	Intron	ENSMUSG00000028920	Fbxo42
69826	4	141198328	141198328	1	+	4	Intron	ENSMUSG00000028920	Fbxo42
69827	4	141221489	141221489	1	+	2	Intron	ENSMUSG00000073733	Rsg1
69828	4	141456095	141456096	2	+	6	Intron	ENSMUSG00000006215	Zbtb17
69829	4	141485768	141485772	5	-	6	Intron	ENSMUSG00000040761	Spen
69830	4	141493315	141493315	1	-	3	Intron	ENSMUSG00000040761	Spen
69831	4	141502578	141502580	3	-	3	Intron	ENSMUSG00000040761	Spen
69832	4	141502809	141502810	2	-	3	Intron	ENSMUSG00000040761	Spen
69833	4	141502846	141502847	2	-	3	Intron	ENSMUSG00000040761	Spen
69834	4	141505588	141505591	4	-	3	Intron	ENSMUSG00000040761	Spen
69835	4	141519434	141519436	3	-	3	Intron	ENSMUSG00000040761	Spen
69836	4	141654875	141654875	1	-	3	Intron	ENSMUSG00000028917	Plekhm2
69837	4	141662428	141662428	1	-	3	Intron	ENSMUSG00000028917	Plekhm2
69838	4	141686330	141686330	1	-	3	Intron	ENSMUSG00000078515	Ddi2
69839	4	141699063	141699064	2	-	3	Intron	ENSMUSG00000078515	Ddi2
69840	4	141703309	141703310	2	-	4	Intron	ENSMUSG00000078515	Ddi2
69841	4	141705532	141705533	2	-	3	Intron	ENSMUSG00000078515	Ddi2
69842	4	141706512	141706512	1	-	3	Intron	ENSMUSG00000078515	Ddi2
69843	4	141707741	141707743	3	-	4	Intron	ENSMUSG00000078515	Ddi2
69844	4	141707956	141707956	1	-	3	Intron	ENSMUSG00000078515	Ddi2
69845	4	141710711	141710711	1	-	3	Intron	ENSMUSG00000078515	Ddi2
69846	4	141712822	141712822	1	-	4	Intron	ENSMUSG00000078515	Ddi2
69847	4	141712852	141712873	22	-	10	Intron	ENSMUSG00000078515	Ddi2
69848	4	141713109	141713120	12	-	9	Intron	ENSMUSG00000078515	Ddi2
69849	4	141715902	141715904	3	-	3	Intron	ENSMUSG00000078515	Ddi2
69850	4	141720784	141720785	2	-	3	Intron	ENSMUSG00000078515	Ddi2
69851	4	141786319	141786319	1	-	3	Intron	ENSMUSG00000040697	Dnajc16
69852	4	141797934	141797934	1	+	3	Intron	ENSMUSG00000028914	Casp9
69853	4	141802198	141802202	5	+	4	Intron	ENSMUSG00000028914	Casp9
69854	4	141802416	141802421	6	+	5	Intron	ENSMUSG00000028914	Casp9
69855	4	141807058	141807058	1	+	3	Intron	ENSMUSG00000028914	Casp9
69856	4	141871480	141871480	1	-	3	Intron	ENSMUSG00000040659	Efhd2
69857	4	143115800	143115801	2	-	3	Intron	ENSMUSG00000057637	Prdm2
69858	4	143128163	143128167	5	-	4	Intron	ENSMUSG00000057637	Prdm2
69859	4	143129353	143129353	1	-	4	Intron	ENSMUSG00000057637	Prdm2
69860	4	143136966	143136968	3	-	3	Intron	ENSMUSG00000057637	Prdm2
69861	4	143139445	143139445	1	-	3	Intron	ENSMUSG00000057637	Prdm2
69862	4	143139707	143139709	3	-	4	Intron	ENSMUSG00000057637	Prdm2
69863	4	143153806	143153807	2	-	3	Intron	ENSMUSG00000057637	Prdm2
69864	4	143154229	143154229	1	-	3	Intron	ENSMUSG00000057637	Prdm2
69865	4	143159747	143159749	3	-	3	Intron	ENSMUSG00000057637	Prdm2
69866	4	143162043	143162043	1	-	29	Intron	ENSMUSG00000057637	Prdm2
69867	4	143166570	143166570	1	-	3	Intron	ENSMUSG00000057637	Prdm2
69868	4	143167798	143167800	3	-	4	Intron	ENSMUSG00000057637	Prdm2
69869	4	143168671	143168671	1	-	3	Intron	ENSMUSG00000057637	Prdm2
69870	4	143185056	143185056	1	-	3	Intron	ENSMUSG00000057637	Prdm2
69871	4	143189262	143189262	1	-	3	Intron	ENSMUSG00000057637	Prdm2
69872	4	143205196	143205196	1	-	3	Intron	ENSMUSG00000057637	Prdm2
69873	4	144978411	144978411	1	-	4	Intron	ENSMUSG00000020220	Vps13d
69874	4	144981690	144981690	1	-	4	Intron	ENSMUSG00000020220	Vps13d
69875	4	145005856	145005856	1	-	3	Intron	ENSMUSG00000020220	Vps13d
69876	4	145006340	145006340	1	-	3	Intron	ENSMUSG00000020220	Vps13d
69877	4	145041241	145041241	1	-	3	Intron	ENSMUSG00000020220	Vps13d
69878	4	145042492	145042494	3	-	7	Intron	ENSMUSG00000020220	Vps13d
69879	4	145043723	145043725	3	-	4	Intron	ENSMUSG00000020220	Vps13d
69880	4	145112383	145112383	1	-	3	Intron	ENSMUSG00000020220	Vps13d
69881	4	145115002	145115002	1	-	3	Intron	ENSMUSG00000020220	Vps13d
69882	4	145136676	145136678	3	-	3	Intron	ENSMUSG00000020220	Vps13d
69883	4	145157301	145157301	1	-	3	Intron	ENSMUSG00000020220	Vps13d
69884	4	145162968	145162971	4	-	4	Intron	ENSMUSG00000020220	Vps13d
69885	4	145169555	145169555	1	-	3	Intron	ENSMUSG00000020220	Vps13d
69886	4	145187274	145187274	1	-	3	Intron	ENSMUSG00000020220	Vps13d
69887	4	145189099	145189100	2	-	3	Intron	ENSMUSG00000020220	Vps13d
69888	4	145217584	145217588	5	-	3	Intron	ENSMUSG00000028599	Tnfrsf1b
69889	4	145218002	145218002	1	-	3	Intron	ENSMUSG00000028599	Tnfrsf1b
69890	4	145276336	145276338	3	-	2	Intron	ENSMUSG00000028602	Tnfrsf8
69891	4	145588740	145588741	2	+	3	Intron	ENSMUSG00000078502	Gm13212
69892	4	145588875	145588892	18	+	14	Intron	ENSMUSG00000078502	Gm13212
69893	4	145594682	145594690	9	+	6	Intron	ENSMUSG00000078502	Gm13212
69894	4	145595833	145595834	2	+	4	Intron	ENSMUSG00000078502	Gm13212
69895	4	145596870	145596871	2	+	3	Intron	ENSMUSG00000078502	Gm13212
69896	4	145602733	145602736	4	+	4	Intron	ENSMUSG00000078502	Gm13212
69897	4	145605686	145605694	9	+	7	Intron	ENSMUSG00000078502	Gm13212
69898	4	146457324	146457327	4	+	4	Intron	ENSMUSG00000070605	Zfp992
69899	4	147138454	147138456	3	+	7	Intron	ENSMUSG00000067916	Zfp991
69900	4	147166838	147166841	4	+	2	Intron	ENSMUSG00000097122	Gm26624
69901	4	147173734	147173734	1	+	2	Intron	ENSMUSG00000097122	Gm26624
69902	4	147556029	147556029	1	+	2	Intron	ENSMUSG00000065999	Zfp985
69903	4	147580818	147580819	2	+	2	Intron	ENSMUSG00000065999	Zfp985
69904	4	147582538	147582538	1	+	2	Intron	ENSMUSG00000065999	Zfp985
69905	4	147758272	147758274	3	-	3	Intron	ENSMUSG00000078495	Zfp984
69906	4	147759517	147759518	2	-	4	Intron	ENSMUSG00000078495	Zfp984
69907	4	147771521	147771521	1	-	3	Intron	ENSMUSG00000078495	Zfp984
69908	4	147772104	147772125	22	-	14	Intron	ENSMUSG00000078495	Zfp984
69909	4	147774217	147774220	4	-	4	Intron	ENSMUSG00000078495	Zfp984
69910	4	147774320	147774321	2	-	3	Intron	ENSMUSG00000078495	Zfp984
69911	4	147774499	147774501	3	-	3	Intron	ENSMUSG00000078495	Zfp984
69912	4	147776465	147776466	2	-	6	Intron	ENSMUSG00000078495	Zfp984
69913	4	147776501	147776503	3	-	7	Intron	ENSMUSG00000078495	Zfp984
69914	4	147776560	147776561	2	-	3	Intron	ENSMUSG00000078495	Zfp984
69915	4	147776583	147776583	1	-	7	Intron	ENSMUSG00000078495	Zfp984
69916	4	147776871	147776877	7	-	5	Intron	ENSMUSG00000078495	Zfp984
69917	4	147776900	147776901	2	-	4	Intron	ENSMUSG00000078495	Zfp984
69918	4	147776931	147776934	4	-	3	Intron	ENSMUSG00000078495	Zfp984
69919	4	147780177	147780207	31	-	29	Intron	ENSMUSG00000078495	Zfp984
69920	4	147782233	147782234	2	-	4	Intron	ENSMUSG00000078495	Zfp984
69921	4	147782257	147782259	3	-	5	Intron	ENSMUSG00000078495	Zfp984
69922	4	147782708	147782708	1	-	3	Intron	ENSMUSG00000078495	Zfp984
69923	4	147786950	147786963	14	-	11	Intron	ENSMUSG00000078495	Zfp984
69924	4	147787009	147787012	4	-	5	Intron	ENSMUSG00000078495	Zfp984
69925	4	147787246	147787246	1	-	4	Intron	ENSMUSG00000078495	Zfp984
69926	4	147788035	147788046	12	-	11	Intron	ENSMUSG00000078495	Zfp984
69927	4	147788141	147788141	1	-	3	Intron	ENSMUSG00000078495	Zfp984
69928	4	147789722	147789726	5	-	3	Intron	ENSMUSG00000078495	Zfp984
69929	4	147791268	147791275	8	-	10	Intron	ENSMUSG00000078495	Zfp984
69930	4	147791739	147791739	1	-	3	Intron	ENSMUSG00000078495	Zfp984
69931	4	147793286	147793321	36	-	26	Intron	ENSMUSG00000078495	Zfp984
69932	4	147793658	147793659	2	-	5	Intron	ENSMUSG00000078495	Zfp984
69933	4	147795546	147795549	4	-	3	Intron	ENSMUSG00000078495	Zfp984
69934	4	147802862	147802862	1	-	3	Intron	ENSMUSG00000078495	Zfp984
69935	4	147802890	147802893	4	-	4	Intron	ENSMUSG00000078495	Zfp984
69936	4	147804365	147804365	1	-	3	Intron	ENSMUSG00000078495	Zfp984
69937	4	147805065	147805066	2	-	3	Intron	ENSMUSG00000078495	Zfp984
69938	4	147805921	147805923	3	-	9	Intron	ENSMUSG00000078495	Zfp984
69939	4	147840844	147840844	1	-	4	Intron	ENSMUSG00000059423	Zfp933
69940	4	147841648	147841650	3	-	3	Intron	ENSMUSG00000059423	Zfp933
69941	4	147841703	147841703	1	-	4	Intron	ENSMUSG00000059423	Zfp933
69942	4	147843829	147843830	2	-	4	Intron	ENSMUSG00000059423	Zfp933
69943	4	147843883	147843883	1	-	3	Intron	ENSMUSG00000059423	Zfp933
69944	4	147844685	147844685	1	-	3	Intron	ENSMUSG00000059423	Zfp933
69945	4	147844735	147844738	4	-	5	Intron	ENSMUSG00000059423	Zfp933
69946	4	147844789	147844820	32	-	13	Intron	ENSMUSG00000059423	Zfp933
69947	4	147845147	147845149	3	-	3	Intron	ENSMUSG00000059423	Zfp933
69948	4	147862765	147862765	1	-	4	Intron	ENSMUSG00000029022	Miip
69949	4	147863736	147863758	23	-	8	Intron	ENSMUSG00000029022	Miip
69950	4	147863937	147863939	3	-	8	Intron	ENSMUSG00000029022	Miip
69951	4	147863993	147863996	4	-	3	Intron	ENSMUSG00000029022	Miip
69952	4	147864951	147864952	2	-	3	Intron	ENSMUSG00000029022	Miip
69953	4	147865011	147865011	1	-	4	Intron	ENSMUSG00000029022	Miip
69954	4	147900698	147900698	1	-	3	Intron	ENSMUSG00000029020	Mfn2
69955	4	147900740	147900740	1	-	4	Intron	ENSMUSG00000029020	Mfn2
69956	4	147904091	147904091	1	-	4	Intron	ENSMUSG00000029020	Mfn2
69957	4	148019946	148019946	1	-	4	Intron	ENSMUSG00000029016	Clcn6
69958	4	148027600	148027600	1	-	3	Intron	ENSMUSG00000029016	Clcn6
69959	4	148028428	148028428	1	-	3	Intron	ENSMUSG00000029016	Clcn6
69960	4	148034611	148034612	2	-	3	Intron	ENSMUSG00000029016	Clcn6
69961	4	148046773	148046774	2	+	3	Intron	ENSMUSG00000029009	Mthfr
69962	4	148141617	148141617	1	+	3	Intron	ENSMUSG00000029003	Mad2l2
69963	4	148452022	148452024	3	+	3	Intron	ENSMUSG00000028991	Mtor
69964	4	148471683	148471683	1	+	4	Intron	ENSMUSG00000028991	Mtor
69965	4	148472535	148472554	20	+	7	Intron	ENSMUSG00000028991	Mtor
69966	4	148474536	148474541	6	+	6	Intron	ENSMUSG00000028991	Mtor
69967	4	148476653	148476657	5	+	5	Intron	ENSMUSG00000028991	Mtor
69968	4	148500347	148500347	1	+	4	Intron	ENSMUSG00000028991	Mtor
69969	4	148503684	148503687	4	+	3	Intron	ENSMUSG00000028991	Mtor
69970	4	148526141	148526141	1	+	3	Intron	ENSMUSG00000028991	Mtor
69971	4	148536193	148536193	1	+	3	Intron	ENSMUSG00000028991	Mtor
69972	4	148620509	148620510	2	-	3	Intron	ENSMUSG00000041459	Tardbp
69973	4	148650305	148650305	1	+	2	Intron	ENSMUSG00000070577	Gm572
69974	4	148912305	148912305	1	+	3	Intron	ENSMUSG00000028977	Casz1
69975	4	148982501	148982504	4	-	3	Intron	ENSMUSG00000028975	Pex14
69976	4	148982778	148982784	7	-	4	Intron	ENSMUSG00000028975	Pex14
69977	4	149009094	149009095	2	-	4	Intron	ENSMUSG00000028975	Pex14
69978	4	149015803	149015804	2	-	3	Intron	ENSMUSG00000028975	Pex14
69979	4	149018935	149018936	2	-	4	Intron	ENSMUSG00000028975	Pex14
69980	4	149020370	149020370	1	-	3	Intron	ENSMUSG00000028975	Pex14
69981	4	149021556	149021557	2	-	8	Intron	ENSMUSG00000028975	Pex14
69982	4	149043803	149043805	3	-	3	Intron	ENSMUSG00000028975	Pex14
69983	4	149062996	149062996	1	-	4	Intron	ENSMUSG00000028975	Pex14
69984	4	149064115	149064115	1	-	3	Intron	ENSMUSG00000028975	Pex14
69985	4	149072768	149072768	1	-	3	Intron	ENSMUSG00000028975	Pex14
69986	4	149074551	149074551	1	-	3	Intron	ENSMUSG00000028975	Pex14
69987	4	149078176	149078176	1	-	3	Intron	ENSMUSG00000028975	Pex14
69988	4	149084476	149084480	5	-	3	Intron	ENSMUSG00000028975	Pex14
69989	4	149088631	149088633	3	-	3	Intron	ENSMUSG00000028975	Pex14
69990	4	149089417	149089417	1	-	4	Intron	ENSMUSG00000028975	Pex14
69991	4	149096966	149096966	1	-	3	Intron	ENSMUSG00000028975	Pex14
69992	4	149096994	149096998	5	-	5	Intron	ENSMUSG00000028975	Pex14
69993	4	149109927	149109928	2	+	6	Intron	ENSMUSG00000028974	Dffa
69994	4	149245119	149245121	3	-	3	Intron	ENSMUSG00000063077	Kif1b
69995	4	149332296	149332298	3	-	3	Intron	ENSMUSG00000028960	Ube4b
69996	4	149365273	149365278	6	-	6	Intron	ENSMUSG00000028960	Ube4b
69997	4	149365337	149365339	3	-	3	Intron	ENSMUSG00000028960	Ube4b
69998	4	149373818	149373820	3	-	4	Intron	ENSMUSG00000028960	Ube4b
69999	4	149396729	149396730	2	-	3	Intron	ENSMUSG00000028960	Ube4b
70000	4	149398914	149398914	1	-	4	Intron	ENSMUSG00000028960	Ube4b
70001	4	149408222	149408227	6	-	4	Intron	ENSMUSG00000028960	Ube4b
70002	4	149489443	149489452	10	+	6	Intron	ENSMUSG00000028990	Lzic
70003	4	149493922	149493926	5	+	7	Intron	ENSMUSG00000028990	Lzic
70004	4	149494055	149494058	4	+	10	Intron	ENSMUSG00000028990	Lzic
70005	4	149593284	149593284	1	+	3	Intron	ENSMUSG00000039953	Clstn1
70006	4	149652546	149652546	1	-	4	Intron	ENSMUSG00000039936	Pik3cd
70007	4	149660296	149660301	6	-	4	Intron	ENSMUSG00000039936	Pik3cd
70008	4	149660717	149660717	1	-	5	Intron	ENSMUSG00000039936	Pik3cd
70009	4	149662797	149662798	2	-	5	Intron	ENSMUSG00000039936	Pik3cd
70010	4	149662866	149662872	7	-	4	Intron	ENSMUSG00000039936	Pik3cd
70011	4	149662933	149662955	23	-	8	Intron	ENSMUSG00000039936	Pik3cd
70012	4	149663510	149663510	1	-	3	Intron	ENSMUSG00000039936	Pik3cd
70013	4	149664904	149664944	41	-	15	Intron	ENSMUSG00000039936	Pik3cd
70014	4	149665877	149665878	2	-	5	Intron	ENSMUSG00000039936	Pik3cd
70015	4	149669296	149669297	2	-	3	Intron	ENSMUSG00000039936	Pik3cd
70016	4	149669669	149669696	28	-	24	Intron	ENSMUSG00000039936	Pik3cd
70017	4	149669744	149669746	3	-	12	Intron	ENSMUSG00000039936	Pik3cd
70018	4	149669856	149669856	1	-	3	Intron	ENSMUSG00000039936	Pik3cd
70019	4	149669970	149669972	3	-	4	Intron	ENSMUSG00000039936	Pik3cd
70020	4	149670516	149670538	23	-	11	Intron	ENSMUSG00000039936	Pik3cd
70021	4	149672818	149672819	2	-	3	Intron	ENSMUSG00000039936	Pik3cd
70022	4	149673409	149673425	17	-	17	Intron	ENSMUSG00000039936	Pik3cd
70023	4	149673497	149673497	1	-	5	Intron	ENSMUSG00000039936	Pik3cd
70024	4	149674571	149674573	3	-	4	Intron	ENSMUSG00000039936	Pik3cd
70025	4	149675114	149675114	1	-	4	Intron	ENSMUSG00000039936	Pik3cd
70026	4	149675244	149675245	2	-	3	Intron	ENSMUSG00000039936	Pik3cd
70027	4	149678111	149678127	17	-	6	Intron	ENSMUSG00000039936	Pik3cd
70028	4	149679022	149679024	3	-	3	Intron	ENSMUSG00000039936	Pik3cd
70029	4	149681519	149681522	4	-	4	Intron	ENSMUSG00000039936	Pik3cd
70030	4	149684351	149684354	4	-	3	Intron	ENSMUSG00000039936	Pik3cd
70031	4	149684435	149684449	15	-	7	Intron	ENSMUSG00000039936	Pik3cd
70032	4	149688339	149688340	2	-	3	Intron	ENSMUSG00000039936	Pik3cd
70033	4	149693871	149693876	6	-	8	Intron	ENSMUSG00000039936	Pik3cd
70034	4	149695519	149695519	1	-	3	Intron	ENSMUSG00000039936	Pik3cd
70035	4	149695708	149695708	1	-	4	Intron	ENSMUSG00000039936	Pik3cd
70036	4	149696865	149696865	1	-	3	Intron	ENSMUSG00000039936	Pik3cd
70037	4	149697805	149697806	2	-	4	Intron	ENSMUSG00000039936	Pik3cd
70038	4	149697829	149697831	3	-	4	Intron	ENSMUSG00000039936	Pik3cd
70039	4	149698024	149698025	2	-	5	Intron	ENSMUSG00000039936	Pik3cd
70040	4	149698064	149698089	26	-	12	Intron	ENSMUSG00000039936	Pik3cd
70041	4	149701358	149701358	1	-	3	Intron	ENSMUSG00000039936	Pik3cd
70042	4	149924953	149924953	1	-	2	Intron	ENSMUSG00000039911	Spsb1
70043	4	149926170	149926170	1	-	2	Intron	ENSMUSG00000039911	Spsb1
70044	4	150091514	150091515	2	+	2	Intron	ENSMUSG00000047875	Gpr157
70045	4	150098404	150098404	1	+	2	Intron	ENSMUSG00000047875	Gpr157
70046	4	150238245	150238245	1	+	3	Intron	ENSMUSG00000063524	Eno1
70047	4	150238959	150238959	1	+	3	Intron	ENSMUSG00000063524	Eno1
70048	4	150239137	150239137	1	+	3	Intron	ENSMUSG00000063524	Eno1
70049	4	150241684	150241695	12	+	20	Intron	ENSMUSG00000063524	Eno1
70050	4	150241734	150241734	1	+	3	Intron	ENSMUSG00000063524	Eno1
70051	4	150242422	150242422	1	+	3	Intron	ENSMUSG00000063524	Eno1
70052	4	150243107	150243131	25	+	10	Intron	ENSMUSG00000063524	Eno1
70053	4	150243195	150243204	10	+	18	Intron	ENSMUSG00000063524	Eno1
70054	4	150245412	150245413	2	+	3	Intron	ENSMUSG00000063524	Eno1
70055	4	150283567	150283572	6	+	7	Intron	ENSMUSG00000039852	Rere
70056	4	150283669	150283683	15	+	9	Intron	ENSMUSG00000039852	Rere
70057	4	150289562	150289569	8	+	7	Intron	ENSMUSG00000039852	Rere
70058	4	150289714	150289714	1	+	3	Intron	ENSMUSG00000039852	Rere
70059	4	150290028	150290032	5	+	4	Intron	ENSMUSG00000039852	Rere
70060	4	150290062	150290062	1	+	3	Intron	ENSMUSG00000039852	Rere
70061	4	150290278	150290279	2	+	5	Intron	ENSMUSG00000039852	Rere
70062	4	150290789	150290789	1	+	3	Intron	ENSMUSG00000039852	Rere
70063	4	150292912	150292914	3	+	3	Intron	ENSMUSG00000039852	Rere
70064	4	150294203	150294203	1	+	3	Intron	ENSMUSG00000039852	Rere
70065	4	150295955	150295955	1	+	3	Intron	ENSMUSG00000039852	Rere
70066	4	150297524	150297526	3	+	4	Intron	ENSMUSG00000039852	Rere
70067	4	150300622	150300622	1	+	3	Intron	ENSMUSG00000039852	Rere
70068	4	150300902	150300904	3	+	4	Intron	ENSMUSG00000039852	Rere
70069	4	150305397	150305397	1	+	3	Intron	ENSMUSG00000039852	Rere
70070	4	150307407	150307407	1	+	3	Intron	ENSMUSG00000039852	Rere
70071	4	150310807	150310808	2	+	3	Intron	ENSMUSG00000039852	Rere
70072	4	150314959	150314959	1	+	4	Intron	ENSMUSG00000039852	Rere
70073	4	150325340	150325340	1	+	3	Intron	ENSMUSG00000039852	Rere
70074	4	150328200	150328217	18	+	6	Intron	ENSMUSG00000039852	Rere
70075	4	150328330	150328330	1	+	4	Intron	ENSMUSG00000039852	Rere
70076	4	150332729	150332733	5	+	3	Intron	ENSMUSG00000039852	Rere
70077	4	150333552	150333554	3	+	3	Intron	ENSMUSG00000039852	Rere
70078	4	150335115	150335117	3	+	3	Intron	ENSMUSG00000039852	Rere
70079	4	150336153	150336153	1	+	3	Intron	ENSMUSG00000039852	Rere
70080	4	150337195	150337197	3	+	5	Intron	ENSMUSG00000039852	Rere
70081	4	150341004	150341004	1	+	5	Intron	ENSMUSG00000039852	Rere
70082	4	150341039	150341040	2	+	3	Intron	ENSMUSG00000039852	Rere
70083	4	150344894	150344896	3	+	3	Intron	ENSMUSG00000039852	Rere
70084	4	150344989	150344990	2	+	3	Intron	ENSMUSG00000039852	Rere
70085	4	150349752	150349752	1	+	4	Intron	ENSMUSG00000039852	Rere
70086	4	150351598	150351598	1	+	3	Intron	ENSMUSG00000039852	Rere
70087	4	150351915	150351915	1	+	3	Intron	ENSMUSG00000039852	Rere
70088	4	150365495	150365495	1	+	3	Intron	ENSMUSG00000039852	Rere
70089	4	150368691	150368694	4	+	4	Intron	ENSMUSG00000039852	Rere
70090	4	150373007	150373008	2	+	3	Intron	ENSMUSG00000039852	Rere
70091	4	150383138	150383138	1	+	3	Intron	ENSMUSG00000039852	Rere
70092	4	150384059	150384059	1	+	3	Intron	ENSMUSG00000039852	Rere
70093	4	150385337	150385337	1	+	4	Intron	ENSMUSG00000039852	Rere
70094	4	150386921	150386921	1	+	3	Intron	ENSMUSG00000039852	Rere
70095	4	150387745	150387749	5	+	4	Intron	ENSMUSG00000039852	Rere
70096	4	150390805	150390806	2	+	4	Intron	ENSMUSG00000039852	Rere
70097	4	150392981	150392983	3	+	5	Intron	ENSMUSG00000039852	Rere
70098	4	150393935	150393935	1	+	3	Intron	ENSMUSG00000039852	Rere
70099	4	150393974	150393974	1	+	4	Intron	ENSMUSG00000039852	Rere
70100	4	150394482	150394483	2	+	3	Intron	ENSMUSG00000039852	Rere
70101	4	150394507	150394507	1	+	3	Intron	ENSMUSG00000039852	Rere
70102	4	150394878	150394878	1	+	3	Intron	ENSMUSG00000039852	Rere
70103	4	150394913	150394914	2	+	7	Intron	ENSMUSG00000039852	Rere
70104	4	150398602	150398605	4	+	3	Intron	ENSMUSG00000039852	Rere
70105	4	150401673	150401674	2	+	3	Intron	ENSMUSG00000039852	Rere
70106	4	150402463	150402463	1	+	3	Intron	ENSMUSG00000039852	Rere
70107	4	150422969	150422969	1	+	3	Intron	ENSMUSG00000039852	Rere
70108	4	150424108	150424109	2	+	5	Intron	ENSMUSG00000039852	Rere
70109	4	150427708	150427708	1	+	3	Intron	ENSMUSG00000039852	Rere
70110	4	150436732	150436733	2	+	4	Intron	ENSMUSG00000039852	Rere
70111	4	150449154	150449155	2	+	4	Intron	ENSMUSG00000039852	Rere
70112	4	150452923	150452923	1	+	3	Intron	ENSMUSG00000039852	Rere
70113	4	150455190	150455190	1	+	3	Intron	ENSMUSG00000039852	Rere
70114	4	150458593	150458596	4	+	3	Intron	ENSMUSG00000039852	Rere
70115	4	150459462	150459463	2	+	4	Intron	ENSMUSG00000039852	Rere
70116	4	150460140	150460140	1	+	3	Intron	ENSMUSG00000039852	Rere
70117	4	150460459	150460459	1	+	3	Intron	ENSMUSG00000039852	Rere
70118	4	150466516	150466521	6	+	4	Intron	ENSMUSG00000039852	Rere
70119	4	150478866	150478868	3	+	3	Intron	ENSMUSG00000039852	Rere
70120	4	150486579	150486579	1	+	3	Intron	ENSMUSG00000039852	Rere
70121	4	150488792	150488792	1	+	3	Intron	ENSMUSG00000039852	Rere
70122	4	150488898	150488899	2	+	5	Intron	ENSMUSG00000039852	Rere
70123	4	150496859	150496860	2	+	4	Intron	ENSMUSG00000039852	Rere
70124	4	150499109	150499109	1	+	3	Intron	ENSMUSG00000039852	Rere
70125	4	150502750	150502751	2	+	5	Intron	ENSMUSG00000039852	Rere
70126	4	150516213	150516213	1	+	5	Intron	ENSMUSG00000039852	Rere
70127	4	150517327	150517327	1	+	3	Intron	ENSMUSG00000039852	Rere
70128	4	150517356	150517371	16	+	7	Intron	ENSMUSG00000039852	Rere
70129	4	150525081	150525081	1	+	3	Intron	ENSMUSG00000039852	Rere
70130	4	150538214	150538217	4	+	3	Intron	ENSMUSG00000039852	Rere
70131	4	150557259	150557273	15	+	8	Intron	ENSMUSG00000039852	Rere
70132	4	150568899	150568899	1	+	3	Intron	ENSMUSG00000039852	Rere
70133	4	150570332	150570334	3	+	3	Intron	ENSMUSG00000039852	Rere
70134	4	150571406	150571407	2	+	3	Intron	ENSMUSG00000039852	Rere
70135	4	150571868	150571870	3	+	3	Intron	ENSMUSG00000039852	Rere
70136	4	150571937	150571960	24	+	19	Intron	ENSMUSG00000039852	Rere
70137	4	150573936	150573938	3	+	4	Intron	ENSMUSG00000039852	Rere
70138	4	150574284	150574284	1	+	4	Intron	ENSMUSG00000039852	Rere
70139	4	150574375	150574378	4	+	3	Intron	ENSMUSG00000039852	Rere
70140	4	150575844	150575846	3	+	6	Intron	ENSMUSG00000039852	Rere
70141	4	150576900	150576902	3	+	6	Intron	ENSMUSG00000039852	Rere
70142	4	150577157	150577159	3	+	4	Intron	ENSMUSG00000039852	Rere
70143	4	150578362	150578363	2	+	5	Intron	ENSMUSG00000039852	Rere
70144	4	150579179	150579179	1	+	5	Intron	ENSMUSG00000039852	Rere
70145	4	150579216	150579217	2	+	4	Intron	ENSMUSG00000039852	Rere
70146	4	150579285	150579285	1	+	3	Intron	ENSMUSG00000039852	Rere
70147	4	150579810	150579815	6	+	8	Intron	ENSMUSG00000039852	Rere
70148	4	150580586	150580586	1	+	4	Intron	ENSMUSG00000039852	Rere
70149	4	150580892	150580893	2	+	3	Intron	ENSMUSG00000039852	Rere
70150	4	150582962	150582964	3	+	8	Intron	ENSMUSG00000039852	Rere
70151	4	150582989	150582990	2	+	3	Intron	ENSMUSG00000039852	Rere
70152	4	150583152	150583167	16	+	7	Intron	ENSMUSG00000039852	Rere
70153	4	150583835	150583840	6	+	5	Intron	ENSMUSG00000039852	Rere
70154	4	150585023	150585027	5	+	5	Intron	ENSMUSG00000039852	Rere
70155	4	150585275	150585275	1	+	5	Intron	ENSMUSG00000039852	Rere
70156	4	150585550	150585552	3	+	3	Intron	ENSMUSG00000039852	Rere
70157	4	150585862	150585863	2	+	6	Intron	ENSMUSG00000039852	Rere
70158	4	150589626	150589627	2	+	3	Intron	ENSMUSG00000039852	Rere
70159	4	150590230	150590259	30	+	25	Intron	ENSMUSG00000039852	Rere
70160	4	150590289	150590292	4	+	4	Intron	ENSMUSG00000039852	Rere
70161	4	150590540	150590540	1	+	3	Intron	ENSMUSG00000039852	Rere
70162	4	150590811	150590813	3	+	4	Intron	ENSMUSG00000039852	Rere
70163	4	150591042	150591042	1	+	3	Intron	ENSMUSG00000039852	Rere
70164	4	150591093	150591094	2	+	4	Intron	ENSMUSG00000039852	Rere
70165	4	150591170	150591171	2	+	4	Intron	ENSMUSG00000039852	Rere
70166	4	150591632	150591654	23	+	9	Intron	ENSMUSG00000039852	Rere
70167	4	150595091	150595091	1	+	3	Intron	ENSMUSG00000039852	Rere
70168	4	150595174	150595174	1	+	3	Intron	ENSMUSG00000039852	Rere
70169	4	150595602	150595602	1	+	3	Intron	ENSMUSG00000039852	Rere
70170	4	150596080	150596080	1	+	4	Intron	ENSMUSG00000039852	Rere
70171	4	150597208	150597208	1	+	3	Intron	ENSMUSG00000039852	Rere
70172	4	150599637	150599644	8	+	7	Intron	ENSMUSG00000039852	Rere
70173	4	150599873	150599873	1	+	3	Intron	ENSMUSG00000039852	Rere
70174	4	150599923	150599924	2	+	4	Intron	ENSMUSG00000039852	Rere
70175	4	150600696	150600697	2	+	4	Intron	ENSMUSG00000039852	Rere
70176	4	150601214	150601254	41	+	21	Intron	ENSMUSG00000039852	Rere
70177	4	150603040	150603060	21	+	13	Intron	ENSMUSG00000039852	Rere
70178	4	150603906	150603910	5	+	3	Intron	ENSMUSG00000039852	Rere
70179	4	150610673	150610676	4	+	4	Intron	ENSMUSG00000039852	Rere
70180	4	150612965	150612966	2	+	4	Intron	ENSMUSG00000039852	Rere
70181	4	150613322	150613322	1	+	4	Intron	ENSMUSG00000039852	Rere
70182	4	150613346	150613349	4	+	8	Intron	ENSMUSG00000039852	Rere
70183	4	150617561	150617564	4	+	3	Intron	ENSMUSG00000039852	Rere
70184	4	150903425	150903425	1	-	4	Intron	ENSMUSG00000028964	Park7
70185	4	150905975	150905975	1	-	18	Intron	ENSMUSG00000028964	Park7
70186	4	150916003	150916009	7	+	4	Intron	ENSMUSG00000028965	Tnfrsf9
70187	4	151013092	151013092	1	-	2	Intron	ENSMUSG00000014592	Camta1
70188	4	151046840	151046840	1	-	2	Intron	ENSMUSG00000014592	Camta1
70189	4	151051851	151051851	1	-	2	Intron	ENSMUSG00000014592	Camta1
70190	4	151054511	151054511	1	-	2	Intron	ENSMUSG00000014592	Camta1
70191	4	151108328	151108328	1	-	3	Intron	ENSMUSG00000014592	Camta1
70192	4	151170765	151170768	4	-	18	Intron	ENSMUSG00000014592	Camta1
70193	4	151343557	151343557	1	-	2	Intron	ENSMUSG00000014592	Camta1
70194	4	151453779	151453779	1	-	2	Intron	ENSMUSG00000014592	Camta1
70195	4	151508464	151508464	1	-	2	Intron	ENSMUSG00000014592	Camta1
70196	4	151561865	151561865	1	-	2	Intron	ENSMUSG00000014592	Camta1
70197	4	151648390	151648390	1	-	2	Intron	ENSMUSG00000014592	Camta1
70198	4	151650193	151650193	1	-	2	Intron	ENSMUSG00000014592	Camta1
70199	4	151691731	151691731	1	-	2	Intron	ENSMUSG00000014592	Camta1
70200	4	151738202	151738203	2	-	2	Intron	ENSMUSG00000014592	Camta1
70201	4	151747189	151747189	1	-	2	Intron	ENSMUSG00000014592	Camta1
70202	4	151764935	151764935	1	-	4	Intron	ENSMUSG00000014592	Camta1
70203	4	151766240	151766240	1	-	2	Intron	ENSMUSG00000014592	Camta1
70204	4	151776175	151776175	1	-	2	Intron	ENSMUSG00000014592	Camta1
70205	4	151782616	151782617	2	-	3	Intron	ENSMUSG00000014592	Camta1
70206	4	151783798	151783798	1	-	2	Intron	ENSMUSG00000014592	Camta1
70207	4	151786554	151786573	20	-	4	Intron	ENSMUSG00000014592	Camta1
70208	4	151787675	151787676	2	-	2	Intron	ENSMUSG00000014592	Camta1
70209	4	151788278	151788278	1	-	2	Intron	ENSMUSG00000014592	Camta1
70210	4	151788527	151788527	1	-	2	Intron	ENSMUSG00000014592	Camta1
70211	4	151788638	151788638	1	-	2	Intron	ENSMUSG00000014592	Camta1
70212	4	151788720	151788724	5	-	4	Intron	ENSMUSG00000014592	Camta1
70213	4	151789017	151789017	1	-	3	Intron	ENSMUSG00000014592	Camta1
70214	4	151789629	151789629	1	-	2	Intron	ENSMUSG00000014592	Camta1
70215	4	151794986	151794986	1	-	2	Intron	ENSMUSG00000014592	Camta1
70216	4	151796468	151796468	1	-	3	Intron	ENSMUSG00000014592	Camta1
70217	4	151797988	151797988	1	-	3	Intron	ENSMUSG00000014592	Camta1
70218	4	151798921	151798921	1	-	2	Intron	ENSMUSG00000014592	Camta1
70219	4	151799003	151799003	1	-	2	Intron	ENSMUSG00000014592	Camta1
70220	4	151799073	151799073	1	-	2	Intron	ENSMUSG00000014592	Camta1
70221	4	151801492	151801495	4	-	3	Intron	ENSMUSG00000014592	Camta1
70222	4	151801715	151801715	1	-	2	Intron	ENSMUSG00000014592	Camta1
70223	4	151802852	151802852	1	-	2	Intron	ENSMUSG00000014592	Camta1
70224	4	151802989	151802989	1	-	2	Intron	ENSMUSG00000014592	Camta1
70225	4	151803305	151803305	1	-	2	Intron	ENSMUSG00000014592	Camta1
70226	4	151803354	151803354	1	-	2	Intron	ENSMUSG00000014592	Camta1
70227	4	151804374	151804374	1	-	2	Intron	ENSMUSG00000014592	Camta1
70228	4	151805533	151805533	1	-	2	Intron	ENSMUSG00000014592	Camta1
70229	4	151807513	151807513	1	-	2	Intron	ENSMUSG00000014592	Camta1
70230	4	151812292	151812292	1	-	2	Intron	ENSMUSG00000014592	Camta1
70231	4	151818520	151818520	1	-	2	Intron	ENSMUSG00000014592	Camta1
70232	4	151818826	151818837	12	-	4	Intron	ENSMUSG00000014592	Camta1
70233	4	151823561	151823563	3	-	3	Intron	ENSMUSG00000014592	Camta1
70234	4	151826184	151826186	3	-	3	Intron	ENSMUSG00000014592	Camta1
70235	4	151827821	151827821	1	-	2	Intron	ENSMUSG00000014592	Camta1
70236	4	151828223	151828226	4	-	6	Intron	ENSMUSG00000014592	Camta1
70237	4	151828255	151828256	2	-	2	Intron	ENSMUSG00000014592	Camta1
70238	4	151828350	151828352	3	-	2	Intron	ENSMUSG00000014592	Camta1
70239	4	151829186	151829186	1	-	2	Intron	ENSMUSG00000014592	Camta1
70240	4	151832673	151832675	3	-	3	Intron	ENSMUSG00000014592	Camta1
70241	4	151832909	151832909	1	-	2	Intron	ENSMUSG00000014592	Camta1
70242	4	151833390	151833391	2	-	2	Intron	ENSMUSG00000014592	Camta1
70243	4	151841228	151841228	1	-	2	Intron	ENSMUSG00000014592	Camta1
70244	4	151843414	151843414	1	-	2	Intron	ENSMUSG00000014592	Camta1
70245	4	151843540	151843556	17	-	5	Intron	ENSMUSG00000014592	Camta1
70246	4	151844526	151844526	1	-	2	Intron	ENSMUSG00000014592	Camta1
70247	4	151845231	151845231	1	-	2	Intron	ENSMUSG00000014592	Camta1
70248	4	151846675	151846681	7	-	7	Intron	ENSMUSG00000014592	Camta1
70249	4	151846948	151846949	2	-	3	Intron	ENSMUSG00000014592	Camta1
70250	4	151848003	151848003	1	-	2	Intron	ENSMUSG00000014592	Camta1
70251	4	151849987	151849988	2	-	2	Intron	ENSMUSG00000014592	Camta1
70252	4	151851795	151851795	1	-	2	Intron	ENSMUSG00000014592	Camta1
70253	4	151852846	151852846	1	-	3	Intron	ENSMUSG00000014592	Camta1
70254	4	151854486	151854490	5	-	5	Intron	ENSMUSG00000014592	Camta1
70255	4	151854908	151854908	1	-	2	Intron	ENSMUSG00000014592	Camta1
70256	4	151855372	151855372	1	-	2	Intron	ENSMUSG00000014592	Camta1
70257	4	151856342	151856344	3	-	2	Intron	ENSMUSG00000014592	Camta1
70258	4	151856491	151856513	23	-	5	Intron	ENSMUSG00000014592	Camta1
70259	4	151856996	151856996	1	-	3	Intron	ENSMUSG00000014592	Camta1
70260	4	151858442	151858443	2	-	2	Intron	ENSMUSG00000014592	Camta1
70261	4	151858594	151858594	1	-	2	Intron	ENSMUSG00000014592	Camta1
70262	4	151859268	151859269	2	-	2	Intron	ENSMUSG00000014592	Camta1
70263	4	151859763	151859763	1	-	2	Intron	ENSMUSG00000014592	Camta1
70264	4	151860159	151860175	17	-	4	Intron	ENSMUSG00000014592	Camta1
70265	4	151860714	151860714	1	-	2	Intron	ENSMUSG00000014592	Camta1
70266	4	151965015	151965015	1	+	3	Intron	ENSMUSG00000039768	Dnajc11
70267	4	151976712	151976712	1	+	3	Intron	ENSMUSG00000039768	Dnajc11
70268	4	151986673	151986675	3	-	3	Intron	ENSMUSG00000039759	Thap3
70269	4	152054334	152054334	1	+	3	Intron	ENSMUSG00000028948	Nol9
70270	4	152344821	152344822	2	+	20	Intron	ENSMUSG00000005045	Chd5
70271	4	152399137	152399140	4	-	3	Intron	ENSMUSG00000028931	Kcnab2
70272	4	152400288	152400288	1	-	3	Intron	ENSMUSG00000028931	Kcnab2
70273	4	152400484	152400484	1	-	4	Intron	ENSMUSG00000028931	Kcnab2
70274	4	152420408	152420408	1	-	3	Intron	ENSMUSG00000089757	Gm16334
70275	4	152431457	152431457	1	-	3	Intron	ENSMUSG00000028931	Kcnab2
70276	4	152434544	152434546	3	-	3	Intron	ENSMUSG00000028931	Kcnab2
70277	4	152434859	152434861	3	-	3	Intron	ENSMUSG00000028931	Kcnab2
70278	4	152476965	152476965	1	-	3	Intron	ENSMUSG00000028931	Kcnab2
70279	4	152500315	152500316	2	+	3	Intron	ENSMUSG00000039577	Nphp4
70280	4	152519721	152519721	1	+	3	Intron	ENSMUSG00000039577	Nphp4
70281	4	152528145	152528145	1	+	4	Intron	ENSMUSG00000039577	Nphp4
70282	4	153379413	153379413	1	-	2	Intron	ENSMUSG00000039546	Ajap1
70283	4	153967640	153967641	2	-	3	Intron	ENSMUSG00000029027	Dffb
70284	4	154013227	154013231	5	+	6	Intron	ENSMUSG00000029028	Lrrc47
70285	4	154066920	154066920	1	-	2	Intron	ENSMUSG00000029026	Trp73
70286	4	154101101	154101101	1	-	2	Intron	ENSMUSG00000029026	Trp73
70287	4	154104065	154104069	5	-	6	Intron	ENSMUSG00000029026	Trp73
70288	4	154123826	154123826	1	-	2	Intron	ENSMUSG00000029026	Trp73
70289	4	154127685	154127685	1	-	2	Intron	ENSMUSG00000029026	Trp73
70290	4	154143718	154143718	1	+	2	Intron	ENSMUSG00000029029	Wrap73
70291	4	154144175	154144176	2	+	3	Intron	ENSMUSG00000029029	Wrap73
70292	4	154145073	154145073	1	+	3	Intron	ENSMUSG00000029029	Wrap73
70293	4	154376045	154376045	1	-	2	Intron	ENSMUSG00000039410	Prdm16
70294	4	154568154	154568154	1	-	2	Intron	ENSMUSG00000039410	Prdm16
70295	4	154603972	154603972	1	-	2	Intron	ENSMUSG00000039410	Prdm16
70296	4	154859860	154859860	1	+	3	Intron	ENSMUSG00000046637	Ttc34
70297	4	154878017	154878017	1	+	4	Intron	ENSMUSG00000058183	Mmel1
70298	4	154923541	154923546	6	-	5	Intron	ENSMUSG00000042333	Tnfrsf14
70299	4	154923585	154923588	4	-	3	Intron	ENSMUSG00000042333	Tnfrsf14
70300	4	154923721	154923721	1	-	6	Intron	ENSMUSG00000042333	Tnfrsf14
70301	4	154964512	154964512	1	+	4	Intron	ENSMUSG00000029056	Pank4
70302	4	154966058	154966069	12	+	7	Intron	ENSMUSG00000029056	Pank4
70303	4	154967543	154967547	5	+	7	Intron	ENSMUSG00000029056	Pank4
70304	4	154971303	154971307	5	+	3	Intron	ENSMUSG00000029056	Pank4
70305	4	154975221	154975222	2	+	4	Intron	ENSMUSG00000029056	Pank4
70306	4	154975586	154975592	7	+	4	Intron	ENSMUSG00000029056	Pank4
70307	4	155042220	155042220	1	-	2	Intron	ENSMUSG00000029055	Plch2
70308	4	155043179	155043179	1	-	3	Intron	ENSMUSG00000029055	Plch2
70309	4	155113297	155113297	1	+	3	Intron	ENSMUSG00000029049	Morn1
70310	4	155118628	155118630	3	+	2	Intron	ENSMUSG00000029049	Morn1
70311	4	155128155	155128157	3	+	2	Intron	ENSMUSG00000029049	Morn1
70312	4	155189394	155189395	2	-	3	Intron	ENSMUSG00000029050	Ski
70313	4	155189736	155189737	2	-	4	Intron	ENSMUSG00000029050	Ski
70314	4	155213445	155213445	1	-	3	Intron	ENSMUSG00000029050	Ski
70315	4	155333599	155333601	3	-	2	Intron	ENSMUSG00000029053	Prkcz
70316	4	155345427	155345427	1	-	2	Intron	ENSMUSG00000029053	Prkcz
70317	4	155500349	155500352	4	+	3	Intron	ENSMUSG00000029064	Gnb1
70318	4	155501464	155501464	1	+	3	Intron	ENSMUSG00000029064	Gnb1
70319	4	155501554	155501555	2	+	4	Intron	ENSMUSG00000029064	Gnb1
70320	4	155501652	155501653	2	+	3	Intron	ENSMUSG00000029064	Gnb1
70321	4	155502061	155502062	2	+	6	Intron	ENSMUSG00000029064	Gnb1
70322	4	155502176	155502179	4	+	5	Intron	ENSMUSG00000029064	Gnb1
70323	4	155504466	155504468	3	+	4	Intron	ENSMUSG00000029064	Gnb1
70324	4	155504765	155504766	2	+	6	Intron	ENSMUSG00000029064	Gnb1
70325	4	155505611	155505611	1	+	3	Intron	ENSMUSG00000029064	Gnb1
70326	4	155508310	155508312	3	+	4	Intron	ENSMUSG00000029064	Gnb1
70327	4	155508336	155508337	2	+	3	Intron	ENSMUSG00000029064	Gnb1
70328	4	155509386	155509387	2	+	3	Intron	ENSMUSG00000029064	Gnb1
70329	4	155511111	155511113	3	+	3	Intron	ENSMUSG00000029064	Gnb1
70330	4	155515027	155515031	5	+	5	Intron	ENSMUSG00000029064	Gnb1
70331	4	155515103	155515104	2	+	3	Intron	ENSMUSG00000029064	Gnb1
70332	4	155515169	155515174	6	+	6	Intron	ENSMUSG00000029064	Gnb1
70333	4	155518976	155518976	1	+	3	Intron	ENSMUSG00000029064	Gnb1
70334	4	155519912	155519944	33	+	13	Intron	ENSMUSG00000029064	Gnb1
70335	4	155520067	155520067	1	+	3	Intron	ENSMUSG00000029064	Gnb1
70336	4	155521303	155521304	2	+	4	Intron	ENSMUSG00000029064	Gnb1
70337	4	155536124	155536125	2	+	3	Intron	ENSMUSG00000029064	Gnb1
70338	4	155540215	155540216	2	+	3	Intron	ENSMUSG00000029064	Gnb1
70339	4	155540886	155540887	2	+	3	Intron	ENSMUSG00000029064	Gnb1
70340	4	155542911	155542911	1	+	3	Intron	ENSMUSG00000029064	Gnb1
70341	4	155544187	155544189	3	+	3	Intron	ENSMUSG00000029064	Gnb1
70342	4	155545920	155545921	2	+	4	Intron	ENSMUSG00000029064	Gnb1
70343	4	155545989	155545990	2	+	3	Intron	ENSMUSG00000029064	Gnb1
70344	4	155547000	155547003	4	+	3	Intron	ENSMUSG00000029064	Gnb1
70345	4	155547215	155547218	4	+	6	Intron	ENSMUSG00000029064	Gnb1
70346	4	155547287	155547289	3	+	4	Intron	ENSMUSG00000029064	Gnb1
70347	4	155547444	155547445	2	+	9	Intron	ENSMUSG00000029064	Gnb1
70348	4	155549232	155549233	2	+	5	Intron	ENSMUSG00000029064	Gnb1
70349	4	155552589	155552590	2	+	8	Intron	ENSMUSG00000029064	Gnb1
70350	4	155553111	155553111	1	+	3	Intron	ENSMUSG00000029064	Gnb1
70351	4	155564680	155564683	4	+	3	Intron	ENSMUSG00000029063	Nadk
70352	4	155566272	155566275	4	+	3	Intron	ENSMUSG00000029063	Nadk
70353	4	155566995	155566998	4	+	5	Intron	ENSMUSG00000029063	Nadk
70354	4	155567032	155567032	1	+	3	Intron	ENSMUSG00000029063	Nadk
70355	4	155572631	155572632	2	+	3	Intron	ENSMUSG00000029063	Nadk
70356	4	155575962	155575962	1	+	3	Intron	ENSMUSG00000029063	Nadk
70357	4	155605649	155605655	7	+	4	Intron	ENSMUSG00000042202	Slc35e2
70358	4	155605734	155605734	1	+	3	Intron	ENSMUSG00000042202	Slc35e2
70359	4	155608203	155608204	2	+	5	Intron	ENSMUSG00000042202	Slc35e2
70360	4	155608230	155608234	5	+	7	Intron	ENSMUSG00000042202	Slc35e2
70361	4	155613591	155613591	1	+	3	Intron	ENSMUSG00000042202	Slc35e2
70362	4	155634656	155634657	2	+	4	Intron	ENSMUSG00000029062	Cdk11b
70363	4	155634965	155634966	2	+	3	Intron	ENSMUSG00000029062	Cdk11b
70364	4	155639216	155639216	1	-	3	Intron	ENSMUSG00000073682	Gm10563
70365	4	155641940	155641940	1	+	3	Intron	ENSMUSG00000029062	Cdk11b
70366	4	155645843	155645847	5	+	4	Intron	ENSMUSG00000029062	Cdk11b
70367	4	155666777	155666778	2	-	3	Intron	ENSMUSG00000029060	Mib2
70368	4	155711234	155711237	4	+	3	Intron	ENSMUSG00000029038	Ssu72
70369	4	155714147	155714147	1	+	3	Intron	ENSMUSG00000029038	Ssu72
70370	4	155716767	155716767	1	+	3	Intron	ENSMUSG00000029038	Ssu72
70371	4	155717150	155717151	2	+	3	Intron	ENSMUSG00000029038	Ssu72
70372	4	155729838	155729839	2	+	3	Intron	ENSMUSG00000029038	Ssu72
70373	4	155730063	155730063	1	+	3	Intron	ENSMUSG00000029038	Ssu72
70374	4	155746570	155746571	2	-	3	Intron	ENSMUSG00000029036	Atad3a
70375	4	155751132	155751132	1	-	4	Intron	ENSMUSG00000029036	Atad3a
70376	4	155752409	155752410	2	-	6	Intron	ENSMUSG00000029036	Atad3a
70377	4	155752435	155752435	1	-	3	Intron	ENSMUSG00000029036	Atad3a
70378	4	155756539	155756541	3	-	5	Intron	ENSMUSG00000029036	Atad3a
70379	4	155809047	155809051	5	+	3	Intron	ENSMUSG00000029066	Mrpl20
70380	4	155813050	155813050	1	+	3	Intron	ENSMUSG00000029068	Ccnl2
70381	4	155813948	155813950	3	+	5	Intron	ENSMUSG00000029068	Ccnl2
70382	4	155815509	155815519	11	+	6	Intron	ENSMUSG00000029068	Ccnl2
70383	4	155816099	155816186	88	+	52	Intron	ENSMUSG00000029068	Ccnl2
70384	4	155816244	155816318	75	+	66	Intron	ENSMUSG00000029068	Ccnl2
70385	4	155817510	155817515	6	+	4	Intron	ENSMUSG00000029068	Ccnl2
70386	4	155817575	155817577	3	+	9	Intron	ENSMUSG00000029068	Ccnl2
70387	4	155817607	155817608	2	+	3	Intron	ENSMUSG00000029068	Ccnl2
70388	4	155818515	155818516	2	+	3	Intron	ENSMUSG00000029068	Ccnl2
70389	4	155818964	155818985	22	+	9	Intron	ENSMUSG00000029068	Ccnl2
70390	4	155819067	155819081	15	+	6	Intron	ENSMUSG00000029068	Ccnl2
70391	4	155819132	155819134	3	+	3	Intron	ENSMUSG00000029068	Ccnl2
70392	4	155819220	155819223	4	+	4	Intron	ENSMUSG00000029068	Ccnl2
70393	4	155819270	155819271	2	+	3	Intron	ENSMUSG00000029068	Ccnl2
70394	4	155819338	155819340	3	+	3	Intron	ENSMUSG00000029068	Ccnl2
70395	4	155819685	155819686	2	+	3	Intron	ENSMUSG00000029068	Ccnl2
70396	4	155822433	155822434	2	+	3	Intron	ENSMUSG00000029068	Ccnl2
70397	4	155904756	155904756	1	+	3	Intron	ENSMUSG00000029033	Acap3
70398	4	155947814	155947816	3	+	5	Intron	ENSMUSG00000023286	Ube2j2
70399	4	155952010	155952010	1	+	3	Intron	ENSMUSG00000023286	Ube2j2
70400	4	155953306	155953309	4	+	3	Intron	ENSMUSG00000023286	Ube2j2
70401	4	155953529	155953556	28	+	8	Intron	ENSMUSG00000023286	Ube2j2
70402	4	155954617	155954617	1	+	3	Intron	ENSMUSG00000023286	Ube2j2
70403	4	155995435	155995436	2	+	4	Intron	ENSMUSG00000029076	Sdf4
70404	4	156002142	156002142	1	+	3	Intron	ENSMUSG00000029076	Sdf4
70405	4	156002449	156002449	1	+	3	Intron	ENSMUSG00000029076	Sdf4
70406	4	156002974	156002974	1	+	3	Intron	ENSMUSG00000029076	Sdf4
70407	4	156003887	156003888	2	+	3	Intron	ENSMUSG00000029076	Sdf4
70408	4	156008684	156008684	1	+	3	Intron	ENSMUSG00000029076	Sdf4
70409	4	156230800	156230800	1	-	3	Intron	ENSMUSG00000078485	Plekhn1
70410	5	3352130	3352131	2	+	4	Intron	ENSMUSG00000040274	Cdk6
70411	5	3355229	3355230	2	+	3	Intron	ENSMUSG00000040274	Cdk6
70412	5	3356683	3356684	2	+	3	Intron	ENSMUSG00000040274	Cdk6
70413	5	3366892	3366892	1	+	3	Intron	ENSMUSG00000040274	Cdk6
70414	5	3369918	3369922	5	+	5	Intron	ENSMUSG00000040274	Cdk6
70415	5	3369971	3369974	4	+	6	Intron	ENSMUSG00000040274	Cdk6
70416	5	3370072	3370075	4	+	4	Intron	ENSMUSG00000040274	Cdk6
70417	5	3376397	3376398	2	+	4	Intron	ENSMUSG00000040274	Cdk6
70418	5	3377405	3377409	5	+	4	Intron	ENSMUSG00000040274	Cdk6
70419	5	3387706	3387706	1	+	3	Intron	ENSMUSG00000040274	Cdk6
70420	5	3391847	3391851	5	+	7	Intron	ENSMUSG00000040274	Cdk6
70421	5	3391972	3391972	1	+	3	Intron	ENSMUSG00000040274	Cdk6
70422	5	3396074	3396075	2	+	3	Intron	ENSMUSG00000040274	Cdk6
70423	5	3397918	3397918	1	+	3	Intron	ENSMUSG00000040274	Cdk6
70424	5	3398173	3398173	1	+	3	Intron	ENSMUSG00000040274	Cdk6
70425	5	3413343	3413343	1	+	3	Intron	ENSMUSG00000040274	Cdk6
70426	5	3432140	3432153	14	+	6	Intron	ENSMUSG00000040274	Cdk6
70427	5	3434234	3434236	3	+	6	Intron	ENSMUSG00000040274	Cdk6
70428	5	3440801	3440802	2	+	4	Intron	ENSMUSG00000040274	Cdk6
70429	5	3449480	3449480	1	+	3	Intron	ENSMUSG00000040274	Cdk6
70430	5	3466624	3466624	1	+	3	Intron	ENSMUSG00000040274	Cdk6
70431	5	3466707	3466707	1	+	3	Intron	ENSMUSG00000040274	Cdk6
70432	5	3479691	3479691	1	+	3	Intron	ENSMUSG00000040274	Cdk6
70433	5	3480430	3480433	4	+	3	Intron	ENSMUSG00000040274	Cdk6
70434	5	3480814	3480814	1	+	3	Intron	ENSMUSG00000040274	Cdk6
70435	5	3481671	3481673	3	+	3	Intron	ENSMUSG00000040274	Cdk6
70436	5	3485050	3485051	2	+	3	Intron	ENSMUSG00000040274	Cdk6
70437	5	3512390	3512390	1	+	3	Intron	ENSMUSG00000040274	Cdk6
70438	5	3515565	3515566	2	+	3	Intron	ENSMUSG00000040274	Cdk6
70439	5	3549705	3549705	1	+	3	Intron	ENSMUSG00000058503	Fam133b
70440	5	3549836	3549837	2	+	4	Intron	ENSMUSG00000058503	Fam133b
70441	5	3550022	3550022	1	+	3	Intron	ENSMUSG00000058503	Fam133b
70442	5	3551763	3551764	2	+	5	Intron	ENSMUSG00000058503	Fam133b
70443	5	3557088	3557088	1	+	4	Intron	ENSMUSG00000058503	Fam133b
70444	5	3564737	3564737	1	+	3	Intron	ENSMUSG00000058503	Fam133b
70445	5	3573894	3573895	2	+	4	Intron	ENSMUSG00000008307	1700109H08Rik
70446	5	3617223	3617223	1	+	3	Intron	ENSMUSG00000005907	Pex1
70447	5	3695633	3695633	1	-	3	Intron	ENSMUSG00000040351	Ankib1
70448	5	3696769	3696769	1	-	4	Intron	ENSMUSG00000040351	Ankib1
70449	5	3697883	3697886	4	-	4	Intron	ENSMUSG00000040351	Ankib1
70450	5	3698137	3698137	1	-	5	Intron	ENSMUSG00000040351	Ankib1
70451	5	3703298	3703300	3	-	3	Intron	ENSMUSG00000040351	Ankib1
70452	5	3721445	3721445	1	-	3	Intron	ENSMUSG00000040351	Ankib1
70453	5	3722132	3722135	4	-	3	Intron	ENSMUSG00000040351	Ankib1
70454	5	3722317	3722317	1	-	3	Intron	ENSMUSG00000040351	Ankib1
70455	5	3724067	3724068	2	-	3	Intron	ENSMUSG00000040351	Ankib1
70456	5	3729857	3729857	1	-	3	Intron	ENSMUSG00000040351	Ankib1
70457	5	3730768	3730768	1	-	3	Intron	ENSMUSG00000040351	Ankib1
70458	5	3732931	3732931	1	-	3	Intron	ENSMUSG00000040351	Ankib1
70459	5	3740533	3740533	1	-	3	Intron	ENSMUSG00000040351	Ankib1
70460	5	3740668	3740668	1	-	5	Intron	ENSMUSG00000040351	Ankib1
70461	5	3752269	3752272	4	-	3	Intron	ENSMUSG00000040351	Ankib1
70462	5	3753767	3753768	2	-	5	Intron	ENSMUSG00000105950	Gm43679
70463	5	3754145	3754147	3	-	3	Intron	ENSMUSG00000040351	Ankib1
70464	5	3754230	3754233	4	-	3	Intron	ENSMUSG00000040351	Ankib1
70465	5	3759564	3759566	3	-	3	Intron	ENSMUSG00000040351	Ankib1
70466	5	3759670	3759675	6	-	7	Intron	ENSMUSG00000040351	Ankib1
70467	5	3769917	3769917	1	-	3	Intron	ENSMUSG00000040351	Ankib1
70468	5	3770331	3770331	1	-	3	Intron	ENSMUSG00000040351	Ankib1
70469	5	3781749	3781750	2	-	4	Intron	ENSMUSG00000040351	Ankib1
70470	5	3781869	3781873	5	-	5	Intron	ENSMUSG00000040351	Ankib1
70471	5	3784635	3784638	4	-	3	Intron	ENSMUSG00000040351	Ankib1
70472	5	3789418	3789421	4	-	3	Intron	ENSMUSG00000040351	Ankib1
70473	5	3789489	3789494	6	-	3	Intron	ENSMUSG00000040351	Ankib1
70474	5	3789576	3789579	4	-	4	Intron	ENSMUSG00000040351	Ankib1
70475	5	3790823	3790824	2	-	7	Intron	ENSMUSG00000040351	Ankib1
70476	5	3791149	3791151	3	-	5	Intron	ENSMUSG00000040351	Ankib1
70477	5	3791524	3791528	5	-	9	Intron	ENSMUSG00000040351	Ankib1
70478	5	3791972	3791972	1	-	3	Intron	ENSMUSG00000040351	Ankib1
70479	5	3795775	3795800	26	-	10	Intron	ENSMUSG00000040351	Ankib1
70480	5	3796367	3796369	3	-	3	Intron	ENSMUSG00000040351	Ankib1
70481	5	3800287	3800303	17	-	6	Intron	ENSMUSG00000040351	Ankib1
70482	5	3800676	3800692	17	-	15	Intron	ENSMUSG00000040351	Ankib1
70483	5	3800715	3800717	3	-	6	Intron	ENSMUSG00000040351	Ankib1
70484	5	3803820	3803846	27	+	16	Intron	ENSMUSG00000000600	Krit1
70485	5	3804893	3804896	4	+	3	Intron	ENSMUSG00000000600	Krit1
70486	5	3814445	3814445	1	+	3	Intron	ENSMUSG00000000600	Krit1
70487	5	3814557	3814557	1	+	3	Intron	ENSMUSG00000000600	Krit1
70488	5	3814927	3814930	4	+	3	Intron	ENSMUSG00000000600	Krit1
70489	5	3816514	3816514	1	+	3	Intron	ENSMUSG00000000600	Krit1
70490	5	3818295	3818295	1	+	4	Intron	ENSMUSG00000000600	Krit1
70491	5	3820186	3820186	1	+	5	Intron	ENSMUSG00000000600	Krit1
70492	5	3821161	3821163	3	+	4	Intron	ENSMUSG00000000600	Krit1
70493	5	3822427	3822427	1	+	3	Intron	ENSMUSG00000000600	Krit1
70494	5	3827423	3827423	1	+	3	Intron	ENSMUSG00000000600	Krit1
70495	5	3827530	3827531	2	+	8	Intron	ENSMUSG00000000600	Krit1
70496	5	3827577	3827579	3	+	4	Intron	ENSMUSG00000000600	Krit1
70497	5	3828159	3828161	3	+	3	Intron	ENSMUSG00000000600	Krit1
70498	5	3829104	3829105	2	+	3	Intron	ENSMUSG00000000600	Krit1
70499	5	3835731	3835731	1	+	4	Intron	ENSMUSG00000000600	Krit1
70500	5	3839424	3839425	2	+	3	Intron	ENSMUSG00000000600	Krit1
70501	5	3933432	3933432	1	+	3	Intron	ENSMUSG00000040407	Akap9
70502	5	3934661	3934661	1	+	3	Intron	ENSMUSG00000040407	Akap9
70503	5	3936835	3936838	4	+	3	Intron	ENSMUSG00000040407	Akap9
70504	5	3942333	3942333	1	+	3	Intron	ENSMUSG00000040407	Akap9
70505	5	3942748	3942749	2	+	4	Intron	ENSMUSG00000040407	Akap9
70506	5	3966930	3966943	14	+	9	Intron	ENSMUSG00000040407	Akap9
70507	5	3974027	3974028	2	+	3	Intron	ENSMUSG00000040407	Akap9
70508	5	3976562	3976562	1	+	3	Intron	ENSMUSG00000040407	Akap9
70509	5	3992313	3992315	3	+	4	Intron	ENSMUSG00000040407	Akap9
70510	5	3992816	3992817	2	+	3	Intron	ENSMUSG00000040407	Akap9
70511	5	3995203	3995203	1	+	3	Intron	ENSMUSG00000040407	Akap9
70512	5	3995464	3995464	1	+	3	Intron	ENSMUSG00000040407	Akap9
70513	5	3996966	3996967	2	+	4	Intron	ENSMUSG00000040407	Akap9
70514	5	3997562	3997562	1	+	3	Intron	ENSMUSG00000040407	Akap9
70515	5	3998375	3998375	1	+	4	Intron	ENSMUSG00000040407	Akap9
70516	5	4014709	4014709	1	+	3	Intron	ENSMUSG00000040407	Akap9
70517	5	4022325	4022331	7	+	4	Intron	ENSMUSG00000040407	Akap9
70518	5	4026765	4026766	2	+	3	Intron	ENSMUSG00000040407	Akap9
70519	5	4036236	4036236	1	+	3	Intron	ENSMUSG00000040407	Akap9
70520	5	4037686	4037687	2	+	3	Intron	ENSMUSG00000040407	Akap9
70521	5	4071154	4071154	1	+	3	Intron	ENSMUSG00000040407	Akap9
70522	5	4071376	4071382	7	+	4	Intron	ENSMUSG00000040407	Akap9
70523	5	4072981	4072982	2	+	4	Intron	ENSMUSG00000040407	Akap9
70524	5	4083930	4083937	8	-	9	Intron	ENSMUSG00000001467	Cyp51
70525	5	4084031	4084032	2	-	13	Intron	ENSMUSG00000001467	Cyp51
70526	5	4084767	4084768	2	-	4	Intron	ENSMUSG00000001467	Cyp51
70527	5	4084969	4084978	10	-	7	Intron	ENSMUSG00000001467	Cyp51
70528	5	4085676	4085678	3	-	4	Intron	ENSMUSG00000001467	Cyp51
70529	5	4086086	4086086	1	-	3	Intron	ENSMUSG00000001467	Cyp51
70530	5	4091040	4091041	2	-	3	Intron	ENSMUSG00000001467	Cyp51
70531	5	4091785	4091788	4	-	3	Intron	ENSMUSG00000001467	Cyp51
70532	5	4093265	4093266	2	-	5	Intron	ENSMUSG00000001467	Cyp51
70533	5	4094141	4094144	4	-	4	Intron	ENSMUSG00000001467	Cyp51
70534	5	4102551	4102551	1	-	3	Intron	ENSMUSG00000001467	Cyp51
70535	5	4103323	4103323	1	-	3	Intron	ENSMUSG00000001467	Cyp51
70536	5	5397169	5397169	1	-	3	Intron	ENSMUSG00000028926	Cdk14
70537	5	5552200	5552200	1	-	5	Intron	ENSMUSG00000040464	Gtpbp10
70538	5	5552978	5552978	1	-	3	Intron	ENSMUSG00000040464	Gtpbp10
70539	5	5613471	5613471	1	-	2	Intron	ENSMUSG00000040473	Cfap69
70540	5	7170587	7170587	1	-	2	Intron	ENSMUSG00000092094	Zfp804b
70541	5	7177736	7177739	4	-	6	Intron	ENSMUSG00000092094	Zfp804b
70542	5	7177781	7177784	4	-	3	Intron	ENSMUSG00000092094	Zfp804b
70543	5	7210580	7210580	1	-	2	Intron	ENSMUSG00000092094	Zfp804b
70544	5	7237244	7237244	1	-	2	Intron	ENSMUSG00000092094	Zfp804b
70545	5	8058747	8058747	1	+	3	Intron	ENSMUSG00000003161	Sri
70546	5	8100649	8100649	1	-	2	Intron	ENSMUSG00000040537	Adam22
70547	5	8113396	8113396	1	-	2	Intron	ENSMUSG00000040537	Adam22
70548	5	8249008	8249008	1	-	2	Intron	ENSMUSG00000040537	Adam22
70549	5	8254402	8254402	1	-	3	Intron	ENSMUSG00000040537	Adam22
70550	5	8400846	8400847	2	-	3	Intron	ENSMUSG00000002297	Dbf4
70551	5	8406136	8406136	1	-	4	Intron	ENSMUSG00000002297	Dbf4
70552	5	8406248	8406249	2	-	4	Intron	ENSMUSG00000002297	Dbf4
70553	5	8407125	8407125	1	-	3	Intron	ENSMUSG00000002297	Dbf4
70554	5	8407355	8407355	1	-	3	Intron	ENSMUSG00000002297	Dbf4
70555	5	8407631	8407632	2	-	3	Intron	ENSMUSG00000002297	Dbf4
70556	5	8412044	8412044	1	-	3	Intron	ENSMUSG00000002297	Dbf4
70557	5	8419303	8419304	2	-	5	Intron	ENSMUSG00000002297	Dbf4
70558	5	8424512	8424535	24	+	14	Intron	ENSMUSG00000054099	Slc25a40
70559	5	8431873	8431873	1	+	5	Intron	ENSMUSG00000054099	Slc25a40
70560	5	8433967	8433967	1	+	4	Intron	ENSMUSG00000054099	Slc25a40
70561	5	8434620	8434620	1	+	3	Intron	ENSMUSG00000054099	Slc25a40
70562	5	8435506	8435506	1	+	3	Intron	ENSMUSG00000054099	Slc25a40
70563	5	8713992	8713992	1	+	2	Intron	ENSMUSG00000040584	Abcb1a
70564	5	8809131	8809133	3	+	3	Intron	ENSMUSG00000028970	Abcb1b
70565	5	8817736	8817738	3	+	3	Intron	ENSMUSG00000028970	Abcb1b
70566	5	8834592	8834595	4	+	3	Intron	ENSMUSG00000028970	Abcb1b
70567	5	8837931	8837934	4	+	3	Intron	ENSMUSG00000028970	Abcb1b
70568	5	8838200	8838200	1	+	3	Intron	ENSMUSG00000028970	Abcb1b
70569	5	8864742	8864742	1	+	3	Intron	ENSMUSG00000028970	Abcb1b
70570	5	8899051	8899054	4	+	4	Intron	ENSMUSG00000042476	Abcb4
70571	5	8900847	8900847	1	+	2	Intron	ENSMUSG00000042476	Abcb4
70572	5	8920783	8920783	1	+	2	Intron	ENSMUSG00000042476	Abcb4
70573	5	8957849	8957849	1	+	2	Intron	ENSMUSG00000042476	Abcb4
70574	5	8982192	8982193	2	-	3	Intron	ENSMUSG00000003623	Crot
70575	5	8982233	8982241	9	-	7	Intron	ENSMUSG00000003623	Crot
70576	5	9101883	9101884	2	+	4	Intron	ENSMUSG00000079659	Tmem243
70577	5	9102424	9102424	1	+	3	Intron	ENSMUSG00000079659	Tmem243
70578	5	9103930	9103931	2	+	5	Intron	ENSMUSG00000079659	Tmem243
70579	5	9104424	9104424	1	+	4	Intron	ENSMUSG00000079659	Tmem243
70580	5	9104547	9104548	2	+	3	Intron	ENSMUSG00000079659	Tmem243
70581	5	9104683	9104683	1	+	3	Intron	ENSMUSG00000079659	Tmem243
70582	5	9105052	9105140	89	+	40	Intron	ENSMUSG00000079659	Tmem243
70583	5	9105162	9105200	39	+	32	Intron	ENSMUSG00000079659	Tmem243
70584	5	9105248	9105254	7	+	4	Intron	ENSMUSG00000079659	Tmem243
70585	5	9105300	9105309	10	+	6	Intron	ENSMUSG00000079659	Tmem243
70586	5	9105577	9105580	4	+	4	Intron	ENSMUSG00000079659	Tmem243
70587	5	9105705	9105707	3	+	5	Intron	ENSMUSG00000079659	Tmem243
70588	5	9105802	9105803	2	+	3	Intron	ENSMUSG00000079659	Tmem243
70589	5	9105891	9105913	23	+	12	Intron	ENSMUSG00000079659	Tmem243
70590	5	9106396	9106396	1	+	3	Intron	ENSMUSG00000079659	Tmem243
70591	5	9106649	9106649	1	+	3	Intron	ENSMUSG00000079659	Tmem243
70592	5	9106778	9106778	1	+	3	Intron	ENSMUSG00000079659	Tmem243
70593	5	9106950	9106950	1	+	4	Intron	ENSMUSG00000079659	Tmem243
70594	5	9107211	9107211	1	+	9	Intron	ENSMUSG00000079659	Tmem243
70595	5	9107312	9107312	1	+	3	Intron	ENSMUSG00000079659	Tmem243
70596	5	9108684	9108685	2	+	3	Intron	ENSMUSG00000079659	Tmem243
70597	5	9108822	9108842	21	+	11	Intron	ENSMUSG00000079659	Tmem243
70598	5	9110574	9110576	3	+	12	Intron	ENSMUSG00000079659	Tmem243
70599	5	9110600	9110602	3	+	4	Intron	ENSMUSG00000079659	Tmem243
70600	5	9111115	9111115	1	+	4	Intron	ENSMUSG00000079659	Tmem243
70601	5	9111472	9111473	2	+	3	Intron	ENSMUSG00000079659	Tmem243
70602	5	9113080	9113099	20	+	8	Intron	ENSMUSG00000079659	Tmem243
70603	5	9113135	9113144	10	+	11	Intron	ENSMUSG00000079659	Tmem243
70604	5	9113730	9113730	1	+	5	Intron	ENSMUSG00000079659	Tmem243
70605	5	9114415	9114415	1	+	4	Intron	ENSMUSG00000079659	Tmem243
70606	5	9114664	9114665	2	+	3	Intron	ENSMUSG00000079659	Tmem243
70607	5	9115096	9115096	1	+	6	Intron	ENSMUSG00000079659	Tmem243
70608	5	9115543	9115543	1	+	3	Intron	ENSMUSG00000079659	Tmem243
70609	5	9117316	9117319	4	+	3	Intron	ENSMUSG00000079659	Tmem243
70610	5	9119809	9119809	1	+	3	Intron	ENSMUSG00000079659	Tmem243
70611	5	9119973	9119973	1	+	3	Intron	ENSMUSG00000079659	Tmem243
70612	5	9121528	9121529	2	+	8	Intron	ENSMUSG00000079659	Tmem243
70613	5	9123842	9123843	2	+	4	Intron	ENSMUSG00000079659	Tmem243
70614	5	9124835	9124837	3	-	4	Intron	ENSMUSG00000042508	Dmtf1
70615	5	9126095	9126095	1	+	3	Intron	ENSMUSG00000079659	Tmem243
70616	5	9126843	9126846	4	-	3	Intron	ENSMUSG00000042508	Dmtf1
70617	5	9129551	9129552	2	-	5	Intron	ENSMUSG00000042508	Dmtf1
70618	5	9130466	9130467	2	+	4	Intron	ENSMUSG00000079659	Tmem243
70619	5	9130541	9130554	14	+	7	Intron	ENSMUSG00000079659	Tmem243
70620	5	9131531	9131533	3	+	4	Intron	ENSMUSG00000079659	Tmem243
70621	5	9134625	9134625	1	+	3	Intron	ENSMUSG00000079659	Tmem243
70622	5	9137284	9137285	2	-	3	Intron	ENSMUSG00000042508	Dmtf1
70623	5	9138928	9138930	3	-	3	Intron	ENSMUSG00000042508	Dmtf1
70624	5	9139911	9139912	2	-	3	Intron	ENSMUSG00000042508	Dmtf1
70625	5	9141634	9141634	1	-	3	Intron	ENSMUSG00000042508	Dmtf1
70626	5	9141711	9141714	4	-	4	Intron	ENSMUSG00000042508	Dmtf1
70627	5	9142154	9142154	1	-	3	Intron	ENSMUSG00000042508	Dmtf1
70628	5	9142382	9142382	1	-	5	Intron	ENSMUSG00000042508	Dmtf1
70629	5	9142512	9142513	2	-	6	Intron	ENSMUSG00000042508	Dmtf1
70630	5	9142617	9142636	20	-	13	Intron	ENSMUSG00000042508	Dmtf1
70631	5	9146666	9146689	24	+	6	Intron	ENSMUSG00000079659	Tmem243
70632	5	9153912	9153931	20	-	9	Intron	ENSMUSG00000042508	Dmtf1
70633	5	9157830	9157831	2	-	3	Intron	ENSMUSG00000042508	Dmtf1
70634	5	9159869	9159875	7	-	7	Intron	ENSMUSG00000042508	Dmtf1
70635	5	9160408	9160408	1	-	3	Intron	ENSMUSG00000042508	Dmtf1
70636	5	9382236	9382236	1	+	2	Intron	ENSMUSG00000056004	9330182L06Rik
70637	5	9410772	9410772	1	+	2	Intron	ENSMUSG00000056004	9330182L06Rik
70638	5	9458982	9458982	1	+	2	Intron	ENSMUSG00000056004	9330182L06Rik
70639	5	9477345	9477345	1	+	2	Intron	ENSMUSG00000056004	9330182L06Rik
70640	5	9540150	9540150	1	-	2	Intron	ENSMUSG00000003974	Grm3
70641	5	11596690	11596690	1	+	2	Intron	ENSMUSG00000091903	Gm6460
70642	5	13344481	13344483	3	+	3	Intron	ENSMUSG00000028883	Sema3a
70643	5	13568357	13568357	1	+	2	Intron	ENSMUSG00000028883	Sema3a
70644	5	14192312	14192314	3	+	12	Intron	ENSMUSG00000063531	Sema3e
70645	5	16023586	16023589	4	+	3	Intron	ENSMUSG00000040118	Cacna2d1
70646	5	16322627	16322627	1	+	2	Intron	ENSMUSG00000040118	Cacna2d1
70647	5	17788480	17788480	1	-	5	Intron	ENSMUSG00000002944	Cd36
70648	5	17788659	17788662	4	-	3	Intron	ENSMUSG00000002944	Cd36
70649	5	17789949	17789950	2	-	5	Intron	ENSMUSG00000002944	Cd36
70650	5	17790588	17790588	1	-	4	Intron	ENSMUSG00000002944	Cd36
70651	5	17791863	17791869	7	-	11	Intron	ENSMUSG00000002944	Cd36
70652	5	17792339	17792341	3	-	3	Intron	ENSMUSG00000002944	Cd36
70653	5	17793601	17793604	4	-	6	Intron	ENSMUSG00000002944	Cd36
70654	5	17794856	17794856	1	-	3	Intron	ENSMUSG00000002944	Cd36
70655	5	17806144	17806147	4	-	5	Intron	ENSMUSG00000002944	Cd36
70656	5	17806212	17806218	7	-	9	Intron	ENSMUSG00000002944	Cd36
70657	5	17806367	17806378	12	-	6	Intron	ENSMUSG00000002944	Cd36
70658	5	17806654	17806661	8	-	7	Intron	ENSMUSG00000002944	Cd36
70659	5	17807518	17807519	2	-	6	Intron	ENSMUSG00000002944	Cd36
70660	5	17807754	17807754	1	-	4	Intron	ENSMUSG00000002944	Cd36
70661	5	17811608	17811608	1	-	3	Intron	ENSMUSG00000002944	Cd36
70662	5	17815225	17815227	3	-	3	Intron	ENSMUSG00000002944	Cd36
70663	5	17816395	17816395	1	-	5	Intron	ENSMUSG00000002944	Cd36
70664	5	17820400	17820403	4	-	8	Intron	ENSMUSG00000002944	Cd36
70665	5	17820958	17820959	2	-	3	Intron	ENSMUSG00000002944	Cd36
70666	5	17821786	17821789	4	-	4	Intron	ENSMUSG00000002944	Cd36
70667	5	17822628	17822639	12	-	6	Intron	ENSMUSG00000002944	Cd36
70668	5	17822692	17822709	18	-	10	Intron	ENSMUSG00000002944	Cd36
70669	5	17823688	17823707	20	-	8	Intron	ENSMUSG00000002944	Cd36
70670	5	17826847	17826847	1	-	3	Intron	ENSMUSG00000002944	Cd36
70671	5	17827241	17827241	1	-	3	Intron	ENSMUSG00000002944	Cd36
70672	5	17831154	17831154	1	-	3	Intron	ENSMUSG00000002944	Cd36
70673	5	17833760	17833762	3	-	3	Intron	ENSMUSG00000002944	Cd36
70674	5	17833863	17833878	16	-	7	Intron	ENSMUSG00000002944	Cd36
70675	5	17835457	17835457	1	-	3	Intron	ENSMUSG00000002944	Cd36
70676	5	17835828	17835828	1	-	4	Intron	ENSMUSG00000002944	Cd36
70677	5	18281651	18281653	3	-	3	Intron	ENSMUSG00000057614	Gnai1
70678	5	19332422	19332422	1	+	2	Intron	ENSMUSG00000040003	Magi2
70679	5	19381181	19381181	1	+	2	Intron	ENSMUSG00000040003	Magi2
70680	5	19791853	19791856	4	+	3	Intron	ENSMUSG00000040003	Magi2
70681	5	19907102	19907104	3	+	7	Intron	ENSMUSG00000040003	Magi2
70682	5	19973123	19973123	1	+	3	Intron	ENSMUSG00000040003	Magi2
70683	5	20354950	20354952	3	+	3	Intron	ENSMUSG00000040003	Magi2
70684	5	20597479	20597479	1	+	2	Intron	ENSMUSG00000040003	Magi2
70685	5	20616203	20616203	1	+	2	Intron	ENSMUSG00000040003	Magi2
70686	5	20673478	20673480	3	+	6	Intron	ENSMUSG00000040003	Magi2
70687	5	20673576	20673577	2	+	2	Intron	ENSMUSG00000040003	Magi2
70688	5	20773188	20773189	2	-	3	Intron	ENSMUSG00000039987	Phtf2
70689	5	20774858	20774859	2	-	4	Intron	ENSMUSG00000039987	Phtf2
70690	5	20784633	20784633	1	-	3	Intron	ENSMUSG00000039987	Phtf2
70691	5	20784852	20784853	2	-	3	Intron	ENSMUSG00000039987	Phtf2
70692	5	20785353	20785362	10	-	7	Intron	ENSMUSG00000039987	Phtf2
70693	5	20786562	20786563	2	-	3	Intron	ENSMUSG00000039987	Phtf2
70694	5	20788628	20788632	5	-	4	Intron	ENSMUSG00000039987	Phtf2
70695	5	20788914	20788918	5	-	5	Intron	ENSMUSG00000039987	Phtf2
70696	5	20790078	20790079	2	-	5	Intron	ENSMUSG00000039987	Phtf2
70697	5	20790126	20790129	4	-	4	Intron	ENSMUSG00000039987	Phtf2
70698	5	20793953	20793953	1	-	3	Intron	ENSMUSG00000039987	Phtf2
70699	5	20800067	20800069	3	-	3	Intron	ENSMUSG00000039987	Phtf2
70700	5	20800944	20800944	1	-	3	Intron	ENSMUSG00000039987	Phtf2
70701	5	20801549	20801550	2	-	4	Intron	ENSMUSG00000039987	Phtf2
70702	5	20813460	20813460	1	-	3	Intron	ENSMUSG00000039987	Phtf2
70703	5	20816252	20816254	3	-	3	Intron	ENSMUSG00000039987	Phtf2
70704	5	20817303	20817304	2	-	5	Intron	ENSMUSG00000039987	Phtf2
70705	5	20818087	20818094	8	-	6	Intron	ENSMUSG00000039987	Phtf2
70706	5	20819730	20819737	8	-	7	Intron	ENSMUSG00000039987	Phtf2
70707	5	20834823	20834824	2	-	3	Intron	ENSMUSG00000039987	Phtf2
70708	5	20834889	20834890	2	-	5	Intron	ENSMUSG00000039987	Phtf2
70709	5	20835136	20835138	3	-	3	Intron	ENSMUSG00000039987	Phtf2
70710	5	20852541	20852541	1	-	3	Intron	ENSMUSG00000039987	Phtf2
70711	5	20853158	20853180	23	-	8	Intron	ENSMUSG00000039987	Phtf2
70712	5	20856935	20856935	1	-	3	Intron	ENSMUSG00000039987	Phtf2
70713	5	20866631	20866636	6	-	7	Intron	ENSMUSG00000039987	Phtf2
70714	5	20868204	20868204	1	-	3	Intron	ENSMUSG00000039987	Phtf2
70715	5	20868987	20868990	4	-	6	Intron	ENSMUSG00000039987	Phtf2
70716	5	20869162	20869162	1	-	3	Intron	ENSMUSG00000039987	Phtf2
70717	5	20870193	20870201	9	-	4	Intron	ENSMUSG00000039987	Phtf2
70718	5	20870232	20870234	3	-	3	Intron	ENSMUSG00000039987	Phtf2
70719	5	20872068	20872070	3	-	3	Intron	ENSMUSG00000039987	Phtf2
70720	5	20872255	20872255	1	-	3	Intron	ENSMUSG00000039987	Phtf2
70721	5	20872438	20872441	4	-	3	Intron	ENSMUSG00000039987	Phtf2
70722	5	20877801	20877804	4	-	3	Intron	ENSMUSG00000039987	Phtf2
70723	5	20878178	20878180	3	-	3	Intron	ENSMUSG00000039987	Phtf2
70724	5	20902768	20902768	1	-	3	Intron	ENSMUSG00000039968	Rsbn1l
70725	5	20905233	20905233	1	-	3	Intron	ENSMUSG00000039968	Rsbn1l
70726	5	20911998	20911998	1	-	3	Intron	ENSMUSG00000039968	Rsbn1l
70727	5	20912847	20912847	1	-	3	Intron	ENSMUSG00000039968	Rsbn1l
70728	5	20917240	20917241	2	-	4	Intron	ENSMUSG00000039968	Rsbn1l
70729	5	20917870	20917871	2	-	8	Intron	ENSMUSG00000039968	Rsbn1l
70730	5	20920888	20920888	1	-	3	Intron	ENSMUSG00000039968	Rsbn1l
70731	5	20923440	20923440	1	-	3	Intron	ENSMUSG00000039968	Rsbn1l
70732	5	20924680	20924681	2	-	4	Intron	ENSMUSG00000039968	Rsbn1l
70733	5	20927098	20927101	4	-	3	Intron	ENSMUSG00000039968	Rsbn1l
70734	5	20931266	20931280	15	-	8	Intron	ENSMUSG00000039968	Rsbn1l
70735	5	20935641	20935641	1	-	3	Intron	ENSMUSG00000039968	Rsbn1l
70736	5	20938906	20938907	2	-	3	Intron	ENSMUSG00000039968	Rsbn1l
70737	5	20944833	20944850	18	-	9	Intron	ENSMUSG00000039968	Rsbn1l
70738	5	20945081	20945081	1	-	3	Intron	ENSMUSG00000039968	Rsbn1l
70739	5	20945505	20945506	2	-	3	Intron	ENSMUSG00000039968	Rsbn1l
70740	5	20950011	20950012	2	-	4	Intron	ENSMUSG00000039968	Rsbn1l
70741	5	20988749	20988750	2	-	3	Intron	ENSMUSG00000028771	Ptpn12
70742	5	20988941	20988962	22	-	7	Intron	ENSMUSG00000028771	Ptpn12
70743	5	21003088	21003088	1	-	3	Intron	ENSMUSG00000028771	Ptpn12
70744	5	21008657	21008659	3	-	3	Intron	ENSMUSG00000028771	Ptpn12
70745	5	21009606	21009606	1	-	3	Intron	ENSMUSG00000028771	Ptpn12
70746	5	21017670	21017670	1	-	3	Intron	ENSMUSG00000028771	Ptpn12
70747	5	21026408	21026410	3	-	4	Intron	ENSMUSG00000028771	Ptpn12
70748	5	21031764	21031764	1	-	3	Intron	ENSMUSG00000028771	Ptpn12
70749	5	21040941	21040943	3	-	4	Intron	ENSMUSG00000028771	Ptpn12
70750	5	21047045	21047051	7	-	8	Intron	ENSMUSG00000028771	Ptpn12
70751	5	21218646	21218646	1	+	6	Intron	ENSMUSG00000039934	Gsap
70752	5	21267352	21267352	1	+	3	Intron	ENSMUSG00000039934	Gsap
70753	5	21277069	21277072	4	+	3	Intron	ENSMUSG00000039934	Gsap
70754	5	21379756	21379757	2	-	4	Intron	ENSMUSG00000064280	Ccdc146
70755	5	21384301	21384301	1	-	3	Intron	ENSMUSG00000064280	Ccdc146
70756	5	21429913	21429916	4	+	3	Intron	ENSMUSG00000047221	Fam185a
70757	5	21432219	21432219	1	+	3	Intron	ENSMUSG00000047221	Fam185a
70758	5	21435703	21435704	2	+	5	Intron	ENSMUSG00000047221	Fam185a
70759	5	21437340	21437342	3	+	3	Intron	ENSMUSG00000047221	Fam185a
70760	5	21444198	21444199	2	+	3	Intron	ENSMUSG00000047221	Fam185a
70761	5	21444359	21444373	15	+	8	Intron	ENSMUSG00000047221	Fam185a
70762	5	21450304	21450305	2	+	4	Intron	ENSMUSG00000047221	Fam185a
70763	5	21470712	21470712	1	+	3	Intron	ENSMUSG00000047221	Fam185a
70764	5	21472238	21472238	1	+	3	Intron	ENSMUSG00000047221	Fam185a
70765	5	21473743	21473743	1	+	3	Intron	ENSMUSG00000047221	Fam185a
70766	5	21474785	21474786	2	+	3	Intron	ENSMUSG00000047221	Fam185a
70767	5	21475547	21475548	2	+	3	Intron	ENSMUSG00000047221	Fam185a
70768	5	21480198	21480198	1	+	3	Intron	ENSMUSG00000047221	Fam185a
70769	5	21480250	21480251	2	+	3	Intron	ENSMUSG00000047221	Fam185a
70770	5	21515361	21515361	1	-	3	Intron	ENSMUSG00000048520	Fbxl13
70771	5	21753555	21753557	3	+	3	Intron	ENSMUSG00000029017	Pmpcb
70772	5	21754515	21754515	1	+	3	Intron	ENSMUSG00000029017	Pmpcb
70773	5	21766380	21766380	1	-	4	Intron	ENSMUSG00000029014	Dnajc2
70774	5	21767564	21767564	1	-	4	Intron	ENSMUSG00000029014	Dnajc2
70775	5	21767613	21767616	4	-	4	Intron	ENSMUSG00000029014	Dnajc2
70776	5	21788228	21788228	1	+	4	Intron	ENSMUSG00000028932	Psmc2
70777	5	21788728	21788728	1	+	3	Intron	ENSMUSG00000028932	Psmc2
70778	5	21788828	21788829	2	+	3	Intron	ENSMUSG00000028932	Psmc2
70779	5	21788997	21788999	3	+	7	Intron	ENSMUSG00000028932	Psmc2
70780	5	21789268	21789269	2	+	3	Intron	ENSMUSG00000028932	Psmc2
70781	5	21934113	21934115	3	-	2	Intron	ENSMUSG00000042453	Reln
70782	5	21987291	21987291	1	-	3	Intron	ENSMUSG00000042453	Reln
70783	5	22498534	22498534	1	-	4	Intron	ENSMUSG00000029012	Orc5
70784	5	22498584	22498587	4	-	4	Intron	ENSMUSG00000029012	Orc5
70785	5	22498969	22498969	1	-	3	Intron	ENSMUSG00000029012	Orc5
70786	5	22504498	22504502	5	-	3	Intron	ENSMUSG00000029012	Orc5
70787	5	22532264	22532266	3	-	7	Intron	ENSMUSG00000029012	Orc5
70788	5	22534315	22534315	1	-	4	Intron	ENSMUSG00000029012	Orc5
70789	5	22544689	22544689	1	-	4	Intron	ENSMUSG00000029012	Orc5
70790	5	23134576	23134576	1	+	2	Intron	ENSMUSG00000106379	Lhfpl3
70791	5	23436450	23436465	16	+	12	Intron	ENSMUSG00000029004	Kmt2e
70792	5	23436500	23436500	1	+	4	Intron	ENSMUSG00000029004	Kmt2e
70793	5	23436525	23436527	3	+	3	Intron	ENSMUSG00000029004	Kmt2e
70794	5	23436613	23436647	35	+	13	Intron	ENSMUSG00000029004	Kmt2e
70795	5	23436728	23436729	2	+	3	Intron	ENSMUSG00000029004	Kmt2e
70796	5	23437292	23437292	1	+	3	Intron	ENSMUSG00000029004	Kmt2e
70797	5	23440470	23440478	9	+	11	Intron	ENSMUSG00000029004	Kmt2e
70798	5	23440910	23440911	2	+	7	Intron	ENSMUSG00000029004	Kmt2e
70799	5	23441995	23441995	1	+	4	Intron	ENSMUSG00000029004	Kmt2e
70800	5	23442068	23442087	20	+	13	Intron	ENSMUSG00000029004	Kmt2e
70801	5	23442587	23442587	1	+	3	Intron	ENSMUSG00000029004	Kmt2e
70802	5	23444807	23444807	1	+	5	Intron	ENSMUSG00000029004	Kmt2e
70803	5	23445329	23445343	15	+	6	Intron	ENSMUSG00000029004	Kmt2e
70804	5	23446650	23446650	1	+	4	Intron	ENSMUSG00000029004	Kmt2e
70805	5	23446811	23446837	27	+	11	Intron	ENSMUSG00000029004	Kmt2e
70806	5	23446865	23446867	3	+	4	Intron	ENSMUSG00000029004	Kmt2e
70807	5	23455207	23455209	3	+	5	Intron	ENSMUSG00000029004	Kmt2e
70808	5	23457812	23457813	2	+	5	Intron	ENSMUSG00000029004	Kmt2e
70809	5	23457846	23457847	2	+	3	Intron	ENSMUSG00000029004	Kmt2e
70810	5	23458639	23458639	1	+	4	Intron	ENSMUSG00000029004	Kmt2e
70811	5	23458915	23458915	1	+	3	Intron	ENSMUSG00000029004	Kmt2e
70812	5	23460745	23460747	3	+	6	Intron	ENSMUSG00000029004	Kmt2e
70813	5	23460806	23460808	3	+	4	Intron	ENSMUSG00000029004	Kmt2e
70814	5	23461483	23461483	1	+	3	Intron	ENSMUSG00000029004	Kmt2e
70815	5	23461749	23461749	1	+	3	Intron	ENSMUSG00000029004	Kmt2e
70816	5	23462145	23462145	1	+	3	Intron	ENSMUSG00000029004	Kmt2e
70817	5	23465049	23465049	1	+	3	Intron	ENSMUSG00000029004	Kmt2e
70818	5	23465415	23465456	42	+	19	Intron	ENSMUSG00000029004	Kmt2e
70819	5	23465536	23465554	19	+	10	Intron	ENSMUSG00000029004	Kmt2e
70820	5	23466106	23466109	4	+	4	Intron	ENSMUSG00000029004	Kmt2e
70821	5	23466179	23466192	14	+	10	Intron	ENSMUSG00000029004	Kmt2e
70822	5	23466747	23466749	3	+	10	Intron	ENSMUSG00000029004	Kmt2e
70823	5	23467773	23467773	1	+	3	Intron	ENSMUSG00000029004	Kmt2e
70824	5	23470833	23470835	3	+	4	Intron	ENSMUSG00000029004	Kmt2e
70825	5	23470858	23470885	28	+	15	Intron	ENSMUSG00000029004	Kmt2e
70826	5	23470977	23470977	1	+	3	Intron	ENSMUSG00000029004	Kmt2e
70827	5	23472487	23472498	12	+	9	Intron	ENSMUSG00000029004	Kmt2e
70828	5	23475900	23475901	2	+	5	Intron	ENSMUSG00000029004	Kmt2e
70829	5	23475977	23475979	3	+	3	Intron	ENSMUSG00000029004	Kmt2e
70830	5	23476058	23476058	1	+	3	Intron	ENSMUSG00000029004	Kmt2e
70831	5	23481007	23481009	3	+	3	Intron	ENSMUSG00000029004	Kmt2e
70832	5	23481516	23481517	2	+	6	Intron	ENSMUSG00000029004	Kmt2e
70833	5	23482751	23482755	5	+	8	Intron	ENSMUSG00000029004	Kmt2e
70834	5	23483183	23483187	5	+	4	Intron	ENSMUSG00000029004	Kmt2e
70835	5	23486567	23486567	1	+	3	Intron	ENSMUSG00000029004	Kmt2e
70836	5	23488691	23488709	19	+	6	Intron	ENSMUSG00000029004	Kmt2e
70837	5	23500917	23500917	1	+	3	Intron	ENSMUSG00000029004	Kmt2e
70838	5	23508390	23508390	1	-	3	Intron	ENSMUSG00000062604	Srpk2
70839	5	23511583	23511583	1	-	5	Intron	ENSMUSG00000062604	Srpk2
70840	5	23516779	23516779	1	-	3	Intron	ENSMUSG00000062604	Srpk2
70841	5	23517384	23517387	4	-	3	Intron	ENSMUSG00000062604	Srpk2
70842	5	23522400	23522401	2	-	3	Intron	ENSMUSG00000062604	Srpk2
70843	5	23522448	23522448	1	-	4	Intron	ENSMUSG00000062604	Srpk2
70844	5	23523991	23523995	5	-	4	Intron	ENSMUSG00000062604	Srpk2
70845	5	23534471	23534471	1	-	3	Intron	ENSMUSG00000062604	Srpk2
70846	5	23543618	23543618	1	-	3	Intron	ENSMUSG00000062604	Srpk2
70847	5	23558068	23558068	1	-	3	Intron	ENSMUSG00000062604	Srpk2
70848	5	23559925	23559929	5	-	3	Intron	ENSMUSG00000062604	Srpk2
70849	5	23561069	23561071	3	-	3	Intron	ENSMUSG00000062604	Srpk2
70850	5	23561564	23561565	2	-	3	Intron	ENSMUSG00000062604	Srpk2
70851	5	23562527	23562528	2	-	3	Intron	ENSMUSG00000062604	Srpk2
70852	5	23564056	23564058	3	-	3	Intron	ENSMUSG00000062604	Srpk2
70853	5	23565879	23565879	1	-	3	Intron	ENSMUSG00000062604	Srpk2
70854	5	23575583	23575590	8	-	4	Intron	ENSMUSG00000062604	Srpk2
70855	5	23575933	23575933	1	-	3	Intron	ENSMUSG00000062604	Srpk2
70856	5	23580179	23580182	4	-	3	Intron	ENSMUSG00000062604	Srpk2
70857	5	23580207	23580207	1	-	3	Intron	ENSMUSG00000062604	Srpk2
70858	5	23580726	23580727	2	-	4	Intron	ENSMUSG00000062604	Srpk2
70859	5	23581897	23581899	3	-	4	Intron	ENSMUSG00000062604	Srpk2
70860	5	23589611	23589611	1	-	3	Intron	ENSMUSG00000062604	Srpk2
70861	5	23589836	23589838	3	-	4	Intron	ENSMUSG00000062604	Srpk2
70862	5	23593735	23593735	1	-	3	Intron	ENSMUSG00000062604	Srpk2
70863	5	23594517	23594517	1	-	5	Intron	ENSMUSG00000062604	Srpk2
70864	5	23600053	23600058	6	-	6	Intron	ENSMUSG00000062604	Srpk2
70865	5	23602138	23602138	1	-	3	Intron	ENSMUSG00000062604	Srpk2
70866	5	23602830	23602830	1	-	3	Intron	ENSMUSG00000062604	Srpk2
70867	5	23608677	23608677	1	-	3	Intron	ENSMUSG00000062604	Srpk2
70868	5	23608817	23608817	1	-	5	Intron	ENSMUSG00000062604	Srpk2
70869	5	23625210	23625210	1	-	3	Intron	ENSMUSG00000062604	Srpk2
70870	5	23636177	23636178	2	-	3	Intron	ENSMUSG00000062604	Srpk2
70871	5	23637110	23637110	1	-	3	Intron	ENSMUSG00000062604	Srpk2
70872	5	23645156	23645162	7	-	7	Intron	ENSMUSG00000062604	Srpk2
70873	5	23645754	23645757	4	-	3	Intron	ENSMUSG00000062604	Srpk2
70874	5	23651682	23651685	4	-	4	Intron	ENSMUSG00000062604	Srpk2
70875	5	23654169	23654169	1	-	4	Intron	ENSMUSG00000062604	Srpk2
70876	5	23662120	23662120	1	-	5	Intron	ENSMUSG00000062604	Srpk2
70877	5	23674886	23674887	2	-	3	Intron	ENSMUSG00000105565	Gm43566
70878	5	23750140	23750142	3	-	3	Intron	ENSMUSG00000057541	Pus7
70879	5	23766915	23766915	1	-	3	Intron	ENSMUSG00000057541	Pus7
70880	5	23780241	23780242	2	-	3	Intron	ENSMUSG00000057541	Pus7
70881	5	23782379	23782380	2	-	3	Intron	ENSMUSG00000057541	Pus7
70882	5	23797428	23797431	4	+	3	Intron	ENSMUSG00000028999	Rint1
70883	5	23968652	23968654	3	-	3	Intron	ENSMUSG00000028995	Fam126a
70884	5	23978916	23978916	1	-	3	Intron	ENSMUSG00000028995	Fam126a
70885	5	23978945	23978945	1	-	7	Intron	ENSMUSG00000028995	Fam126a
70886	5	23989776	23989779	4	-	3	Intron	ENSMUSG00000028995	Fam126a
70887	5	23990491	23990493	3	-	4	Intron	ENSMUSG00000028995	Fam126a
70888	5	23990549	23990549	1	-	3	Intron	ENSMUSG00000028995	Fam126a
70889	5	23992401	23992403	3	-	3	Intron	ENSMUSG00000028995	Fam126a
70890	5	24021576	24021578	3	-	3	Intron	ENSMUSG00000028995	Fam126a
70891	5	24026798	24026799	2	-	3	Intron	ENSMUSG00000028995	Fam126a
70892	5	24102967	24102968	2	+	3	Intron	ENSMUSG00000028986	Klhl7
70893	5	24112738	24112738	1	+	3	Intron	ENSMUSG00000028986	Klhl7
70894	5	24115072	24115072	1	+	3	Intron	ENSMUSG00000028986	Klhl7
70895	5	24116062	24116062	1	+	3	Intron	ENSMUSG00000028986	Klhl7
70896	5	24152376	24152376	1	+	3	Intron	ENSMUSG00000028986	Klhl7
70897	5	24374572	24374575	4	+	2	Intron	ENSMUSG00000028978	Nos3
70898	5	24405390	24405390	1	+	3	Intron	ENSMUSG00000028973	Abcb8
70899	5	24428052	24428052	1	+	3	Intron	ENSMUSG00000028962	Slc4a2
70900	5	24432242	24432242	1	+	3	Intron	ENSMUSG00000028962	Slc4a2
70901	5	24436472	24436472	1	+	3	Intron	ENSMUSG00000028962	Slc4a2
70902	5	24443628	24443629	2	-	3	Intron	ENSMUSG00000028959	Fastk
70903	5	24453874	24453874	1	+	4	Intron	ENSMUSG00000023353	Agap3
70904	5	24461547	24461547	1	+	4	Intron	ENSMUSG00000023353	Agap3
70905	5	24464994	24464996	3	+	4	Intron	ENSMUSG00000023353	Agap3
70906	5	24473589	24473600	12	+	7	Intron	ENSMUSG00000023353	Agap3
70907	5	24476768	24476770	3	+	3	Intron	ENSMUSG00000023353	Agap3
70908	5	24484407	24484407	1	+	3	Intron	ENSMUSG00000023353	Agap3
70909	5	24508830	24508831	2	-	12	Intron	ENSMUSG00000067724	Gbx1
70910	5	24568329	24568329	1	-	3	Intron	ENSMUSG00000028953	Abcf2
70911	5	24569467	24569467	1	-	3	Intron	ENSMUSG00000028953	Abcf2
70912	5	24570805	24570805	1	-	3	Intron	ENSMUSG00000028953	Abcf2
70913	5	24590254	24590254	1	+	3	Intron	ENSMUSG00000038181	Chpf2
70914	5	24695687	24695688	2	+	3	Intron	ENSMUSG00000028954	Nub1
70915	5	24696296	24696296	1	+	3	Intron	ENSMUSG00000028954	Nub1
70916	5	24814718	24814719	2	-	5	Intron	ENSMUSG00000028945	Rheb
70917	5	24815248	24815249	2	-	3	Intron	ENSMUSG00000028945	Rheb
70918	5	24824639	24824639	1	-	3	Intron	ENSMUSG00000028945	Rheb
70919	5	24826830	24826845	16	-	8	Intron	ENSMUSG00000028945	Rheb
70920	5	24827403	24827403	1	-	3	Intron	ENSMUSG00000028945	Rheb
70921	5	24827543	24827543	1	-	3	Intron	ENSMUSG00000028945	Rheb
70922	5	24829665	24829665	1	-	3	Intron	ENSMUSG00000028945	Rheb
70923	5	24834328	24834328	1	-	3	Intron	ENSMUSG00000028945	Rheb
70924	5	24835224	24835225	2	-	3	Intron	ENSMUSG00000028945	Rheb
70925	5	24835335	24835336	2	-	3	Intron	ENSMUSG00000028945	Rheb
70926	5	24836531	24836531	1	-	3	Intron	ENSMUSG00000028945	Rheb
70927	5	24837898	24837913	16	-	8	Intron	ENSMUSG00000028945	Rheb
70928	5	24872400	24872401	2	-	4	Intron	ENSMUSG00000028944	Prkag2
70929	5	24874828	24874828	1	-	2	Intron	ENSMUSG00000028944	Prkag2
70930	5	24889342	24889342	1	-	2	Intron	ENSMUSG00000028944	Prkag2
70931	5	24898816	24898816	1	-	2	Intron	ENSMUSG00000028944	Prkag2
70932	5	24900514	24900514	1	-	4	Intron	ENSMUSG00000028944	Prkag2
70933	5	24901332	24901332	1	-	2	Intron	ENSMUSG00000028944	Prkag2
70934	5	24905366	24905367	2	-	2	Intron	ENSMUSG00000028944	Prkag2
70935	5	24905503	24905503	1	-	2	Intron	ENSMUSG00000028944	Prkag2
70936	5	24957490	24957492	3	-	2	Intron	ENSMUSG00000028944	Prkag2
70937	5	25223452	25223452	1	+	3	Intron	ENSMUSG00000038072	Galnt11
70938	5	25223553	25223565	13	+	8	Intron	ENSMUSG00000038072	Galnt11
70939	5	25224468	25224479	12	+	9	Intron	ENSMUSG00000038072	Galnt11
70940	5	25224980	25224980	1	+	4	Intron	ENSMUSG00000038072	Galnt11
70941	5	25225295	25225298	4	+	4	Intron	ENSMUSG00000038072	Galnt11
70942	5	25225412	25225414	3	+	5	Intron	ENSMUSG00000038072	Galnt11
70943	5	25226991	25226994	4	+	3	Intron	ENSMUSG00000038072	Galnt11
70944	5	25227017	25227019	3	+	3	Intron	ENSMUSG00000038072	Galnt11
70945	5	25228292	25228292	1	+	3	Intron	ENSMUSG00000038072	Galnt11
70946	5	25228598	25228609	12	+	9	Intron	ENSMUSG00000038072	Galnt11
70947	5	25229290	25229290	1	+	3	Intron	ENSMUSG00000038072	Galnt11
70948	5	25229381	25229387	7	+	4	Intron	ENSMUSG00000038072	Galnt11
70949	5	25230245	25230245	1	+	3	Intron	ENSMUSG00000038072	Galnt11
70950	5	25240948	25240955	8	+	8	Intron	ENSMUSG00000038072	Galnt11
70951	5	25241896	25241896	1	+	3	Intron	ENSMUSG00000038072	Galnt11
70952	5	25242227	25242231	5	+	8	Intron	ENSMUSG00000038072	Galnt11
70953	5	25244716	25244717	2	+	3	Intron	ENSMUSG00000038072	Galnt11
70954	5	25255974	25255974	1	+	3	Intron	ENSMUSG00000038072	Galnt11
70955	5	25257263	25257264	2	+	3	Intron	ENSMUSG00000038072	Galnt11
70956	5	25291589	25291589	1	-	3	Intron	ENSMUSG00000038056	Kmt2c
70957	5	25297761	25297761	1	-	5	Intron	ENSMUSG00000038056	Kmt2c
70958	5	25325937	25325939	3	-	3	Intron	ENSMUSG00000038056	Kmt2c
70959	5	25327363	25327385	23	-	8	Intron	ENSMUSG00000038056	Kmt2c
70960	5	25327542	25327544	3	-	3	Intron	ENSMUSG00000038056	Kmt2c
70961	5	25330490	25330500	11	-	7	Intron	ENSMUSG00000038056	Kmt2c
70962	5	25330549	25330550	2	-	3	Intron	ENSMUSG00000038056	Kmt2c
70963	5	25330643	25330645	3	-	3	Intron	ENSMUSG00000038056	Kmt2c
70964	5	25334752	25334769	18	-	8	Intron	ENSMUSG00000038056	Kmt2c
70965	5	25334967	25334969	3	-	3	Intron	ENSMUSG00000038056	Kmt2c
70966	5	25341461	25341461	1	-	7	Intron	ENSMUSG00000038056	Kmt2c
70967	5	25343125	25343128	4	-	3	Intron	ENSMUSG00000038056	Kmt2c
70968	5	25343344	25343345	2	-	3	Intron	ENSMUSG00000038056	Kmt2c
70969	5	25353677	25353677	1	-	4	Intron	ENSMUSG00000038056	Kmt2c
70970	5	25355721	25355721	1	-	3	Intron	ENSMUSG00000038056	Kmt2c
70971	5	25355770	25355779	10	-	8	Intron	ENSMUSG00000038056	Kmt2c
70972	5	25362112	25362113	2	-	3	Intron	ENSMUSG00000038056	Kmt2c
70973	5	25363252	25363252	1	-	3	Intron	ENSMUSG00000038056	Kmt2c
70974	5	25366963	25366964	2	-	3	Intron	ENSMUSG00000038056	Kmt2c
70975	5	25367892	25367893	2	-	3	Intron	ENSMUSG00000038056	Kmt2c
70976	5	25369770	25369772	3	-	3	Intron	ENSMUSG00000038056	Kmt2c
70977	5	25370157	25370192	36	-	26	Intron	ENSMUSG00000038056	Kmt2c
70978	5	25371515	25371515	1	-	4	Intron	ENSMUSG00000038056	Kmt2c
70979	5	25377020	25377021	2	-	4	Intron	ENSMUSG00000038056	Kmt2c
70980	5	25378365	25378368	4	-	3	Intron	ENSMUSG00000038056	Kmt2c
70981	5	25378466	25378478	13	-	7	Intron	ENSMUSG00000038056	Kmt2c
70982	5	25379465	25379465	1	-	3	Intron	ENSMUSG00000038056	Kmt2c
70983	5	25379987	25379989	3	-	3	Intron	ENSMUSG00000038056	Kmt2c
70984	5	25380015	25380017	3	-	3	Intron	ENSMUSG00000038056	Kmt2c
70985	5	25380091	25380095	5	-	4	Intron	ENSMUSG00000038056	Kmt2c
70986	5	25381072	25381073	2	-	3	Intron	ENSMUSG00000038056	Kmt2c
70987	5	25381790	25381792	3	-	3	Intron	ENSMUSG00000038056	Kmt2c
70988	5	25382922	25382924	3	-	3	Intron	ENSMUSG00000038056	Kmt2c
70989	5	25384100	25384101	2	-	3	Intron	ENSMUSG00000038056	Kmt2c
70990	5	25384225	25384226	2	-	3	Intron	ENSMUSG00000038056	Kmt2c
70991	5	25385214	25385217	4	-	6	Intron	ENSMUSG00000038056	Kmt2c
70992	5	25399065	25399070	6	-	4	Intron	ENSMUSG00000038056	Kmt2c
70993	5	25399947	25399948	2	-	3	Intron	ENSMUSG00000038056	Kmt2c
70994	5	25408191	25408192	2	-	3	Intron	ENSMUSG00000038056	Kmt2c
70995	5	25412418	25412418	1	-	3	Intron	ENSMUSG00000038056	Kmt2c
70996	5	25430185	25430185	1	-	3	Intron	ENSMUSG00000038056	Kmt2c
70997	5	25436131	25436132	2	-	3	Intron	ENSMUSG00000038056	Kmt2c
70998	5	25438681	25438681	1	-	4	Intron	ENSMUSG00000038056	Kmt2c
70999	5	25441869	25441869	1	-	3	Intron	ENSMUSG00000038056	Kmt2c
71000	5	25452364	25452364	1	-	3	Intron	ENSMUSG00000038056	Kmt2c
71001	5	25452441	25452441	1	-	3	Intron	ENSMUSG00000038056	Kmt2c
71002	5	25457834	25457835	2	-	3	Intron	ENSMUSG00000038056	Kmt2c
71003	5	25464917	25464919	3	-	3	Intron	ENSMUSG00000038056	Kmt2c
71004	5	25465357	25465357	1	-	3	Intron	ENSMUSG00000038056	Kmt2c
71005	5	25466559	25466563	5	-	4	Intron	ENSMUSG00000038056	Kmt2c
71006	5	25472205	25472205	1	-	3	Intron	ENSMUSG00000038056	Kmt2c
71007	5	25472312	25472314	3	-	3	Intron	ENSMUSG00000038056	Kmt2c
71008	5	25474598	25474608	11	-	8	Intron	ENSMUSG00000038056	Kmt2c
71009	5	25475124	25475130	7	-	4	Intron	ENSMUSG00000038056	Kmt2c
71010	5	25477965	25477965	1	-	3	Intron	ENSMUSG00000038056	Kmt2c
71011	5	25479555	25479556	2	-	5	Intron	ENSMUSG00000038056	Kmt2c
71012	5	25479609	25479612	4	-	3	Intron	ENSMUSG00000038056	Kmt2c
71013	5	25483519	25483519	1	-	3	Intron	ENSMUSG00000038056	Kmt2c
71014	5	25484280	25484288	9	-	6	Intron	ENSMUSG00000038056	Kmt2c
71015	5	25489431	25489443	13	-	15	Intron	ENSMUSG00000038056	Kmt2c
71016	5	25498025	25498025	1	-	3	Intron	ENSMUSG00000038056	Kmt2c
71017	5	25693028	25693029	2	-	4	Intron	ENSMUSG00000028933	Xrcc2
71018	5	25694585	25694587	3	-	4	Intron	ENSMUSG00000028933	Xrcc2
71019	5	25696338	25696340	3	-	4	Intron	ENSMUSG00000028933	Xrcc2
71020	5	25696844	25696847	4	-	3	Intron	ENSMUSG00000028933	Xrcc2
71021	5	25810529	25810529	1	+	3	Intron	ENSMUSG00000056367	Actr3b
71022	5	25986741	25986741	1	-	2	Intron	ENSMUSG00000096045	Gm21698
71023	5	26819741	26819741	1	+	5	Intron	ENSMUSG00000061576	Dpp6
71024	5	26843424	26843425	2	+	2	Intron	ENSMUSG00000061576	Dpp6
71025	5	27098846	27098846	1	+	2	Intron	ENSMUSG00000061576	Dpp6
71026	5	27562554	27562554	1	+	2	Intron	ENSMUSG00000061576	Dpp6
71027	5	27746091	27746116	26	-	8	Intron	ENSMUSG00000002221	Paxip1
71028	5	27746207	27746207	1	-	3	Intron	ENSMUSG00000002221	Paxip1
71029	5	27748413	27748413	1	-	3	Intron	ENSMUSG00000002221	Paxip1
71030	5	27751404	27751406	3	-	3	Intron	ENSMUSG00000002221	Paxip1
71031	5	27752007	27752008	2	-	3	Intron	ENSMUSG00000002221	Paxip1
71032	5	27761055	27761065	11	-	6	Intron	ENSMUSG00000002221	Paxip1
71033	5	27767249	27767250	2	-	3	Intron	ENSMUSG00000002221	Paxip1
71034	5	27767449	27767449	1	-	3	Intron	ENSMUSG00000002221	Paxip1
71035	5	27773034	27773036	3	-	3	Intron	ENSMUSG00000002221	Paxip1
71036	5	27781605	27781605	1	-	3	Intron	ENSMUSG00000002221	Paxip1
71037	5	27781654	27781655	2	-	7	Intron	ENSMUSG00000002221	Paxip1
71038	5	27782117	27782119	3	-	5	Intron	ENSMUSG00000002221	Paxip1
71039	5	27782576	27782577	2	-	4	Intron	ENSMUSG00000002221	Paxip1
71040	5	27783555	27783556	2	-	3	Intron	ENSMUSG00000002221	Paxip1
71041	5	27783583	27783590	8	-	9	Intron	ENSMUSG00000002221	Paxip1
71042	5	27790594	27790597	4	-	3	Intron	ENSMUSG00000002221	Paxip1
71043	5	27790635	27790638	4	-	4	Intron	ENSMUSG00000002221	Paxip1
71044	5	28072866	28072869	4	+	4	Intron	ENSMUSG00000045294	Insig1
71045	5	28318937	28318938	2	+	6	Intron	ENSMUSG00000048271	Rbm33
71046	5	28318983	28318994	12	+	7	Intron	ENSMUSG00000048271	Rbm33
71047	5	28319218	28319238	21	+	6	Intron	ENSMUSG00000048271	Rbm33
71048	5	28321635	28321638	4	+	10	Intron	ENSMUSG00000048271	Rbm33
71049	5	28321883	28321888	6	+	3	Intron	ENSMUSG00000048271	Rbm33
71050	5	28321961	28321964	4	+	3	Intron	ENSMUSG00000048271	Rbm33
71051	5	28327678	28327678	1	+	3	Intron	ENSMUSG00000048271	Rbm33
71052	5	28327817	28327841	25	+	20	Intron	ENSMUSG00000048271	Rbm33
71053	5	28328134	28328135	2	+	4	Intron	ENSMUSG00000048271	Rbm33
71054	5	28328641	28328643	3	+	4	Intron	ENSMUSG00000048271	Rbm33
71055	5	28329506	28329506	1	+	3	Intron	ENSMUSG00000048271	Rbm33
71056	5	28334457	28334458	2	+	3	Intron	ENSMUSG00000048271	Rbm33
71057	5	28335242	28335242	1	+	3	Intron	ENSMUSG00000048271	Rbm33
71058	5	28338620	28338620	1	+	3	Intron	ENSMUSG00000048271	Rbm33
71059	5	28340378	28340380	3	+	5	Intron	ENSMUSG00000048271	Rbm33
71060	5	28340470	28340472	3	+	4	Intron	ENSMUSG00000048271	Rbm33
71061	5	28340556	28340556	1	+	3	Intron	ENSMUSG00000048271	Rbm33
71062	5	28343361	28343361	1	+	3	Intron	ENSMUSG00000048271	Rbm33
71063	5	28345053	28345053	1	+	6	Intron	ENSMUSG00000048271	Rbm33
71064	5	28349074	28349074	1	+	3	Intron	ENSMUSG00000048271	Rbm33
71065	5	28359610	28359611	2	+	4	Intron	ENSMUSG00000048271	Rbm33
71066	5	28359643	28359644	2	+	3	Intron	ENSMUSG00000048271	Rbm33
71067	5	28359679	28359693	15	+	8	Intron	ENSMUSG00000048271	Rbm33
71068	5	28359734	28359752	19	+	6	Intron	ENSMUSG00000048271	Rbm33
71069	5	28360776	28360778	3	+	3	Intron	ENSMUSG00000048271	Rbm33
71070	5	28361048	28361048	1	+	3	Intron	ENSMUSG00000048271	Rbm33
71071	5	28361158	28361158	1	+	3	Intron	ENSMUSG00000048271	Rbm33
71072	5	28361326	28361328	3	+	3	Intron	ENSMUSG00000048271	Rbm33
71073	5	28361731	28361731	1	+	3	Intron	ENSMUSG00000048271	Rbm33
71074	5	28363653	28363656	4	+	5	Intron	ENSMUSG00000048271	Rbm33
71075	5	28366663	28366663	1	+	4	Intron	ENSMUSG00000048271	Rbm33
71076	5	28366733	28366733	1	+	3	Intron	ENSMUSG00000048271	Rbm33
71077	5	28366763	28366769	7	+	6	Intron	ENSMUSG00000048271	Rbm33
71078	5	28367776	28367791	16	+	13	Intron	ENSMUSG00000048271	Rbm33
71079	5	28367907	28367913	7	+	5	Intron	ENSMUSG00000048271	Rbm33
71080	5	28369298	28369298	1	+	4	Intron	ENSMUSG00000048271	Rbm33
71081	5	28373131	28373132	2	+	4	Intron	ENSMUSG00000048271	Rbm33
71082	5	28377561	28377566	6	+	5	Intron	ENSMUSG00000048271	Rbm33
71083	5	28380745	28380746	2	+	3	Intron	ENSMUSG00000048271	Rbm33
71084	5	28387019	28387021	3	+	3	Intron	ENSMUSG00000048271	Rbm33
71085	5	28387061	28387078	18	+	10	Intron	ENSMUSG00000048271	Rbm33
71086	5	28387316	28387320	5	+	4	Intron	ENSMUSG00000048271	Rbm33
71087	5	28390406	28390407	2	+	3	Intron	ENSMUSG00000048271	Rbm33
71088	5	28392528	28392532	5	+	5	Intron	ENSMUSG00000048271	Rbm33
71089	5	28395678	28395678	1	+	3	Intron	ENSMUSG00000048271	Rbm33
71090	5	28396373	28396376	4	+	4	Intron	ENSMUSG00000048271	Rbm33
71091	5	28396542	28396542	1	+	3	Intron	ENSMUSG00000048271	Rbm33
71092	5	28396762	28396763	2	+	4	Intron	ENSMUSG00000048271	Rbm33
71093	5	28397466	28397468	3	+	6	Intron	ENSMUSG00000048271	Rbm33
71094	5	28400303	28400304	2	+	3	Intron	ENSMUSG00000048271	Rbm33
71095	5	28400469	28400470	2	+	5	Intron	ENSMUSG00000048271	Rbm33
71096	5	28402343	28402346	4	+	3	Intron	ENSMUSG00000048271	Rbm33
71097	5	28402401	28402402	2	+	3	Intron	ENSMUSG00000048271	Rbm33
71098	5	28406741	28406742	2	+	3	Intron	ENSMUSG00000048271	Rbm33
71099	5	29303624	29303624	1	-	2	Intron	ENSMUSG00000010721	Lmbr1
71100	5	29310064	29310064	1	-	2	Intron	ENSMUSG00000010721	Lmbr1
71101	5	29323056	29323056	1	-	2	Intron	ENSMUSG00000010721	Lmbr1
71102	5	29327880	29327883	4	-	4	Intron	ENSMUSG00000010721	Lmbr1
71103	5	29358814	29358814	1	-	2	Intron	ENSMUSG00000010721	Lmbr1
71104	5	29366988	29366988	1	-	2	Intron	ENSMUSG00000010721	Lmbr1
71105	5	29367263	29367263	1	-	3	Intron	ENSMUSG00000010721	Lmbr1
71106	5	29367294	29367294	1	-	2	Intron	ENSMUSG00000010721	Lmbr1
71107	5	29367423	29367423	1	-	2	Intron	ENSMUSG00000010721	Lmbr1
71108	5	29367686	29367686	1	-	2	Intron	ENSMUSG00000010721	Lmbr1
71109	5	29368702	29368702	1	-	2	Intron	ENSMUSG00000010721	Lmbr1
71110	5	29371455	29371455	1	-	3	Intron	ENSMUSG00000010721	Lmbr1
71111	5	29372337	29372337	1	-	2	Intron	ENSMUSG00000010721	Lmbr1
71112	5	29373251	29373251	1	-	2	Intron	ENSMUSG00000010721	Lmbr1
71113	5	29373404	29373404	1	-	2	Intron	ENSMUSG00000010721	Lmbr1
71114	5	29441157	29441157	1	+	5	Intron	ENSMUSG00000001569	Nom1
71115	5	29447386	29447386	1	+	3	Intron	ENSMUSG00000001569	Nom1
71116	5	29447680	29447680	1	+	3	Intron	ENSMUSG00000001569	Nom1
71117	5	29448838	29448839	2	+	5	Intron	ENSMUSG00000001569	Nom1
71118	5	29571302	29571303	2	+	3	Intron	ENSMUSG00000039000	Ube3c
71119	5	29576629	29576631	3	+	4	Intron	ENSMUSG00000039000	Ube3c
71120	5	29609617	29609618	2	+	7	Intron	ENSMUSG00000039000	Ube3c
71121	5	29609690	29609691	2	+	3	Intron	ENSMUSG00000039000	Ube3c
71122	5	29610225	29610225	1	+	3	Intron	ENSMUSG00000039000	Ube3c
71123	5	29610350	29610350	1	+	3	Intron	ENSMUSG00000039000	Ube3c
71124	5	29621001	29621003	3	+	3	Intron	ENSMUSG00000039000	Ube3c
71125	5	29640146	29640146	1	+	3	Intron	ENSMUSG00000039000	Ube3c
71126	5	29644783	29644789	7	+	5	Intron	ENSMUSG00000039000	Ube3c
71127	5	29658637	29658641	5	+	4	Intron	ENSMUSG00000039000	Ube3c
71128	5	29669734	29669735	2	+	5	Intron	ENSMUSG00000039000	Ube3c
71129	5	29743480	29743482	3	+	4	Intron	ENSMUSG00000029131	Dnajb6
71130	5	29753785	29753785	1	+	3	Intron	ENSMUSG00000029131	Dnajb6
71131	5	29759676	29759676	1	+	5	Intron	ENSMUSG00000029131	Dnajb6
71132	5	29760724	29760726	3	+	6	Intron	ENSMUSG00000029131	Dnajb6
71133	5	29762865	29762865	1	+	3	Intron	ENSMUSG00000029131	Dnajb6
71134	5	29769813	29769815	3	+	8	Intron	ENSMUSG00000029131	Dnajb6
71135	5	29769885	29769909	25	+	19	Intron	ENSMUSG00000029131	Dnajb6
71136	5	29775317	29775317	1	+	3	Intron	ENSMUSG00000029131	Dnajb6
71137	5	29810579	29810579	1	+	4	Intron	ENSMUSG00000029131	Dnajb6
71138	5	30071332	30071337	6	-	4	Intron	ENSMUSG00000025747	Tyms
71139	5	30071414	30071448	35	-	19	Intron	ENSMUSG00000025747	Tyms
71140	5	30071823	30071824	2	-	4	Intron	ENSMUSG00000025747	Tyms
71141	5	30071850	30071850	1	-	3	Intron	ENSMUSG00000025747	Tyms
71142	5	30073177	30073178	2	-	4	Intron	ENSMUSG00000025747	Tyms
71143	5	30121604	30121605	2	-	4	Intron	ENSMUSG00000025745	Hadha
71144	5	30123715	30123715	1	-	4	Intron	ENSMUSG00000025745	Hadha
71145	5	30129647	30129647	1	-	3	Intron	ENSMUSG00000025745	Hadha
71146	5	30132723	30132724	2	-	5	Intron	ENSMUSG00000025745	Hadha
71147	5	30134024	30134026	3	-	3	Intron	ENSMUSG00000025745	Hadha
71148	5	30138358	30138360	3	-	4	Intron	ENSMUSG00000025745	Hadha
71149	5	30138384	30138384	1	-	3	Intron	ENSMUSG00000025745	Hadha
71150	5	30158117	30158117	1	+	3	Intron	ENSMUSG00000059447	Hadhb
71151	5	30167301	30167302	2	+	3	Intron	ENSMUSG00000059447	Hadhb
71152	5	30236690	30236690	1	+	5	Intron	ENSMUSG00000075703	Selenoi
71153	5	30238244	30238245	2	+	3	Intron	ENSMUSG00000075703	Selenoi
71154	5	30245007	30245007	1	+	3	Intron	ENSMUSG00000075703	Selenoi
71155	5	30254506	30254508	3	+	4	Intron	ENSMUSG00000075703	Selenoi
71156	5	30263763	30263763	1	+	3	Intron	ENSMUSG00000075703	Selenoi
71157	5	30342977	30342978	2	+	3	Intron	ENSMUSG00000073102	Drc1
71158	5	30668663	30668666	4	+	4	Intron	ENSMUSG00000029177	Cenpa
71159	5	30669137	30669138	2	+	7	Intron	ENSMUSG00000029177	Cenpa
71160	5	30669176	30669234	59	+	31	Intron	ENSMUSG00000029177	Cenpa
71161	5	30669354	30669377	24	+	19	Intron	ENSMUSG00000029177	Cenpa
71162	5	30669668	30669670	3	+	5	Intron	ENSMUSG00000029177	Cenpa
71163	5	30670195	30670201	7	+	27	Intron	ENSMUSG00000029177	Cenpa
71164	5	30670226	30670226	1	+	4	Intron	ENSMUSG00000029177	Cenpa
71165	5	30670587	30670604	18	+	10	Intron	ENSMUSG00000029177	Cenpa
71166	5	30673617	30673617	1	+	4	Intron	ENSMUSG00000029177	Cenpa
71167	5	30744371	30744373	3	+	3	Intron	ENSMUSG00000029168	Dpysl5
71168	5	30818057	30818057	1	+	3	Intron	ENSMUSG00000029166	Mapre3
71169	5	30875119	30875119	1	+	3	Intron	ENSMUSG00000038828	Tmem214
71170	5	30926886	30926886	1	+	2	Intron	ENSMUSG00000029162	Khk
71171	5	31049408	31049410	3	+	3	Intron	ENSMUSG00000013622	Atraid
71172	5	31106616	31106617	2	-	2	Intron	ENSMUSG00000029151	Slc30a3
71173	5	31155818	31155819	2	-	8	Intron	ENSMUSG00000101678	Gm29609
71174	5	31166306	31166306	1	-	3	Intron	ENSMUSG00000101678	Gm29609
71175	5	31166792	31166803	12	-	8	Intron	ENSMUSG00000101678	Gm29609
71176	5	31173328	31173335	8	-	8	Intron	ENSMUSG00000101678	Gm29609
71177	5	31175229	31175232	4	-	3	Intron	ENSMUSG00000101678	Gm29609
71178	5	31175334	31175361	28	-	11	Intron	ENSMUSG00000101678	Gm29609
71179	5	31175439	31175448	10	-	13	Intron	ENSMUSG00000101678	Gm29609
71180	5	31175567	31175588	22	-	7	Intron	ENSMUSG00000101678	Gm29609
71181	5	31176199	31176199	1	-	3	Intron	ENSMUSG00000101678	Gm29609
71182	5	31176435	31176438	4	-	4	Intron	ENSMUSG00000101678	Gm29609
71183	5	31176479	31176489	11	-	8	Intron	ENSMUSG00000101678	Gm29609
71184	5	31176562	31176576	15	-	7	Intron	ENSMUSG00000101678	Gm29609
71185	5	31176606	31176607	2	-	3	Intron	ENSMUSG00000101678	Gm29609
71186	5	31176637	31176638	2	-	6	Intron	ENSMUSG00000106864	Gtf3c2
71187	5	31176673	31176674	2	-	6	Intron	ENSMUSG00000106864	Gtf3c2
71188	5	31176701	31176703	3	-	14	Intron	ENSMUSG00000106864	Gtf3c2
71189	5	31176750	31176756	7	-	19	Intron	ENSMUSG00000101678	Gm29609
71190	5	31176877	31176877	1	-	4	Intron	ENSMUSG00000101678	Gm29609
71191	5	31176901	31176912	12	-	6	Intron	ENSMUSG00000101678	Gm29609
71192	5	31176950	31176970	21	-	12	Intron	ENSMUSG00000101678	Gm29609
71193	5	31177008	31177009	2	-	3	Intron	ENSMUSG00000101678	Gm29609
71194	5	31177085	31177086	2	-	6	Intron	ENSMUSG00000106864	Gtf3c2
71195	5	31177226	31177226	1	-	3	Intron	ENSMUSG00000101678	Gm29609
71196	5	31177567	31177568	2	-	6	Intron	ENSMUSG00000106864	Gtf3c2
71197	5	31177625	31177627	3	-	3	Intron	ENSMUSG00000101678	Gm29609
71198	5	31177710	31177751	42	-	10	Intron	ENSMUSG00000101678	Gm29609
71199	5	31177836	31177836	1	-	4	Intron	ENSMUSG00000101678	Gm29609
71200	5	31177868	31177870	3	-	8	Intron	ENSMUSG00000106864	Gtf3c2
71201	5	31177911	31177912	2	-	3	Intron	ENSMUSG00000101678	Gm29609
71202	5	31177945	31177946	2	-	3	Intron	ENSMUSG00000101678	Gm29609
71203	5	31178097	31178098	2	-	6	Intron	ENSMUSG00000106864	Gtf3c2
71204	5	31178208	31178209	2	-	4	Intron	ENSMUSG00000101678	Gm29609
71205	5	31178436	31178478	43	-	32	Intron	ENSMUSG00000101678	Gm29609
71206	5	31179142	31179142	1	-	3	Intron	ENSMUSG00000101678	Gm29609
71207	5	31179238	31179240	3	-	3	Intron	ENSMUSG00000101678	Gm29609
71208	5	31179440	31179441	2	-	3	Intron	ENSMUSG00000101678	Gm29609
71209	5	31190725	31190725	1	-	3	Intron	ENSMUSG00000029145	Eif2b4
71210	5	31207827	31207828	2	-	3	Intron	ENSMUSG00000029147	Ppm1g
71211	5	31207942	31207954	13	-	11	Intron	ENSMUSG00000029147	Ppm1g
71212	5	31212609	31212610	2	-	3	Intron	ENSMUSG00000106717	Gm42798
71213	5	31213058	31213097	40	-	20	Intron	ENSMUSG00000106717	Gm42798
71214	5	31216872	31216872	1	-	3	Intron	ENSMUSG00000029147	Ppm1g
71215	5	31218264	31218264	1	-	3	Intron	ENSMUSG00000029147	Ppm1g
71216	5	31218410	31218410	1	-	3	Intron	ENSMUSG00000029147	Ppm1g
71217	5	31219712	31219713	2	-	3	Intron	ENSMUSG00000029147	Ppm1g
71218	5	31274053	31274055	3	-	4	Intron	ENSMUSG00000038564	Ift172
71219	5	31285625	31285625	1	-	3	Intron	ENSMUSG00000038564	Ift172
71220	5	31314389	31314391	3	+	3	Intron	ENSMUSG00000059434	Gckr
71221	5	31458578	31458578	1	+	4	Intron	ENSMUSG00000062761	Zfp512
71222	5	31459065	31459068	4	+	4	Intron	ENSMUSG00000062761	Zfp512
71223	5	31459377	31459378	2	+	3	Intron	ENSMUSG00000062761	Zfp512
71224	5	31463610	31463629	20	+	15	Intron	ENSMUSG00000062761	Zfp512
71225	5	31463720	31463751	32	+	24	Intron	ENSMUSG00000062761	Zfp512
71226	5	31472105	31472105	1	+	5	Intron	ENSMUSG00000062761	Zfp512
71227	5	31506683	31506686	4	+	5	Intron	ENSMUSG00000064037	Gpn1
71228	5	31540981	31540981	1	+	3	Intron	ENSMUSG00000029141	Slc4a1ap
71229	5	31547731	31547737	7	+	4	Intron	ENSMUSG00000029141	Slc4a1ap
71230	5	31597972	31597974	3	+	2	Intron	ENSMUSG00000105617	Gm43809
71231	5	31606338	31606338	1	+	2	Intron	ENSMUSG00000105617	Gm43809
71232	5	31615632	31615636	5	+	4	Intron	ENSMUSG00000105617	Gm43809
71233	5	31615819	31615820	2	+	5	Intron	ENSMUSG00000106918	Mrpl33
71234	5	31616009	31616009	1	+	2	Intron	ENSMUSG00000105617	Gm43809
71235	5	31618219	31618237	19	+	4	Intron	ENSMUSG00000105617	Gm43809
71236	5	31618498	31618498	1	+	2	Intron	ENSMUSG00000105617	Gm43809
71237	5	31636916	31636916	1	+	3	Intron	ENSMUSG00000106918	Mrpl33
71238	5	31654747	31654747	1	+	2	Intron	ENSMUSG00000105617	Gm43809
71239	5	31684715	31684718	4	-	3	Intron	ENSMUSG00000029136	Rbks
71240	5	31705034	31705034	1	+	4	Intron	ENSMUSG00000052139	Babam2
71241	5	31711818	31711820	3	+	3	Intron	ENSMUSG00000052139	Babam2
71242	5	31712733	31712733	1	+	3	Intron	ENSMUSG00000052139	Babam2
71243	5	31733660	31733660	1	+	3	Intron	ENSMUSG00000052139	Babam2
71244	5	31747934	31747934	1	+	3	Intron	ENSMUSG00000052139	Babam2
71245	5	31756125	31756128	4	+	3	Intron	ENSMUSG00000052139	Babam2
71246	5	31759682	31759685	4	+	7	Intron	ENSMUSG00000052139	Babam2
71247	5	31790887	31790887	1	+	3	Intron	ENSMUSG00000052139	Babam2
71248	5	31799239	31799241	3	+	3	Intron	ENSMUSG00000052139	Babam2
71249	5	31815815	31815816	2	+	4	Intron	ENSMUSG00000052139	Babam2
71250	5	31860975	31860976	2	+	3	Intron	ENSMUSG00000052139	Babam2
71251	5	31861086	31861088	3	+	3	Intron	ENSMUSG00000052139	Babam2
71252	5	31864169	31864169	1	+	3	Intron	ENSMUSG00000052139	Babam2
71253	5	31864472	31864473	2	+	3	Intron	ENSMUSG00000052139	Babam2
71254	5	31869164	31869164	1	+	3	Intron	ENSMUSG00000052139	Babam2
71255	5	31873132	31873133	2	+	3	Intron	ENSMUSG00000052139	Babam2
71256	5	31884150	31884156	7	+	8	Intron	ENSMUSG00000052139	Babam2
71257	5	31903731	31903734	4	+	3	Intron	ENSMUSG00000052139	Babam2
71258	5	31907998	31907999	2	+	3	Intron	ENSMUSG00000052139	Babam2
71259	5	31908742	31908743	2	+	4	Intron	ENSMUSG00000052139	Babam2
71260	5	31909215	31909215	1	+	3	Intron	ENSMUSG00000052139	Babam2
71261	5	31911263	31911264	2	+	4	Intron	ENSMUSG00000052139	Babam2
71262	5	31911482	31911484	3	+	6	Intron	ENSMUSG00000052139	Babam2
71263	5	31915476	31915476	1	+	3	Intron	ENSMUSG00000052139	Babam2
71264	5	31922891	31922892	2	+	3	Intron	ENSMUSG00000052139	Babam2
71265	5	31923472	31923473	2	+	3	Intron	ENSMUSG00000052139	Babam2
71266	5	31925582	31925583	2	+	4	Intron	ENSMUSG00000052139	Babam2
71267	5	31929876	31929876	1	+	3	Intron	ENSMUSG00000052139	Babam2
71268	5	31932343	31932343	1	+	3	Intron	ENSMUSG00000052139	Babam2
71269	5	31934980	31934982	3	+	3	Intron	ENSMUSG00000052139	Babam2
71270	5	31935185	31935185	1	+	4	Intron	ENSMUSG00000052139	Babam2
71271	5	31941156	31941156	1	+	3	Intron	ENSMUSG00000052139	Babam2
71272	5	31977633	31977634	2	+	5	Intron	ENSMUSG00000052139	Babam2
71273	5	32001992	32001992	1	+	3	Intron	ENSMUSG00000052139	Babam2
71274	5	32012271	32012272	2	+	4	Intron	ENSMUSG00000052139	Babam2
71275	5	32015626	32015626	1	+	3	Intron	ENSMUSG00000052139	Babam2
71276	5	32024343	32024343	1	+	3	Intron	ENSMUSG00000052139	Babam2
71277	5	32045757	32045757	1	+	3	Intron	ENSMUSG00000052139	Babam2
71278	5	32060108	32060108	1	+	4	Intron	ENSMUSG00000052139	Babam2
71279	5	32460306	32460306	1	+	3	Intron	ENSMUSG00000107197	Gm43312
71280	5	32472349	32472350	2	+	3	Intron	ENSMUSG00000014956	Ppp1cb
71281	5	32474105	32474105	1	+	3	Intron	ENSMUSG00000014956	Ppp1cb
71282	5	32498640	32498641	2	+	4	Intron	ENSMUSG00000014956	Ppp1cb
71283	5	32505281	32505284	4	+	3	Intron	ENSMUSG00000014956	Ppp1cb
71284	5	32673320	32673320	1	+	4	Intron	ENSMUSG00000014932	Yes1
71285	5	32684446	32684446	1	+	3	Intron	ENSMUSG00000014932	Yes1
71286	5	32767697	32767697	1	-	3	Intron	ENSMUSG00000023452	Pisd
71287	5	32812246	32812246	1	-	3	Intron	ENSMUSG00000093574	Gm20671
71288	5	32812284	32812284	1	-	3	Intron	ENSMUSG00000093574	Gm20671
71289	5	32813834	32813836	3	-	5	Intron	ENSMUSG00000054280	Prr14l
71290	5	32813871	32813873	3	-	4	Intron	ENSMUSG00000054280	Prr14l
71291	5	32813936	32813937	2	-	4	Intron	ENSMUSG00000054280	Prr14l
71292	5	32814547	32814547	1	-	3	Intron	ENSMUSG00000093574	Gm20671
71293	5	32815027	32815028	2	-	4	Intron	ENSMUSG00000054280	Prr14l
71294	5	32817786	32817787	2	-	3	Intron	ENSMUSG00000093574	Gm20671
71295	5	32817824	32817826	3	-	6	Intron	ENSMUSG00000054280	Prr14l
71296	5	32817879	32817879	1	-	3	Intron	ENSMUSG00000093574	Gm20671
71297	5	32817974	32817974	1	-	3	Intron	ENSMUSG00000093574	Gm20671
71298	5	32818790	32818790	1	-	6	Intron	ENSMUSG00000054280	Prr14l
71299	5	32818844	32818848	5	-	5	Intron	ENSMUSG00000093574	Gm20671
71300	5	32824865	32824867	3	-	3	Intron	ENSMUSG00000093574	Gm20671
71301	5	32824998	32825020	23	-	9	Intron	ENSMUSG00000093574	Gm20671
71302	5	32826929	32826929	1	-	3	Intron	ENSMUSG00000093574	Gm20671
71303	5	32833817	32833817	1	-	3	Intron	ENSMUSG00000054280	Prr14l
71304	5	32836119	32836124	6	-	13	Intron	ENSMUSG00000054280	Prr14l
71305	5	32836732	32836732	1	-	3	Intron	ENSMUSG00000054280	Prr14l
71306	5	32838088	32838092	5	-	4	Intron	ENSMUSG00000054280	Prr14l
71307	5	32839749	32839749	1	-	3	Intron	ENSMUSG00000054280	Prr14l
71308	5	32841163	32841165	3	-	3	Intron	ENSMUSG00000054280	Prr14l
71309	5	32842141	32842168	28	-	16	Intron	ENSMUSG00000054280	Prr14l
71310	5	32847830	32847830	1	-	3	Intron	ENSMUSG00000054280	Prr14l
71311	5	32847852	32847880	29	-	10	Intron	ENSMUSG00000054280	Prr14l
71312	5	32847903	32847912	10	-	9	Intron	ENSMUSG00000054280	Prr14l
71313	5	32852012	32852015	4	-	3	Intron	ENSMUSG00000054280	Prr14l
71314	5	32852481	32852482	2	-	3	Intron	ENSMUSG00000054280	Prr14l
71315	5	32852603	32852603	1	-	4	Intron	ENSMUSG00000054280	Prr14l
71316	5	32881464	32881467	4	+	3	Intron	ENSMUSG00000037426	Depdc5
71317	5	32881534	32881538	5	+	5	Intron	ENSMUSG00000037426	Depdc5
71318	5	32883720	32883720	1	+	4	Intron	ENSMUSG00000037426	Depdc5
71319	5	32886110	32886124	15	+	11	Intron	ENSMUSG00000037426	Depdc5
71320	5	32891080	32891080	1	+	3	Intron	ENSMUSG00000037426	Depdc5
71321	5	32892526	32892526	1	+	3	Intron	ENSMUSG00000037426	Depdc5
71322	5	32900049	32900056	8	+	7	Intron	ENSMUSG00000037426	Depdc5
71323	5	32901366	32901366	1	+	3	Intron	ENSMUSG00000037426	Depdc5
71324	5	32901602	32901604	3	+	3	Intron	ENSMUSG00000037426	Depdc5
71325	5	32906223	32906223	1	+	3	Intron	ENSMUSG00000037426	Depdc5
71326	5	32907406	32907412	7	+	4	Intron	ENSMUSG00000037426	Depdc5
71327	5	32912611	32912612	2	+	4	Intron	ENSMUSG00000037426	Depdc5
71328	5	32925666	32925666	1	+	3	Intron	ENSMUSG00000037426	Depdc5
71329	5	32937052	32937053	2	+	3	Intron	ENSMUSG00000037426	Depdc5
71330	5	32937355	32937355	1	+	4	Intron	ENSMUSG00000037426	Depdc5
71331	5	32950862	32950864	3	+	3	Intron	ENSMUSG00000037426	Depdc5
71332	5	32951134	32951135	2	+	4	Intron	ENSMUSG00000037426	Depdc5
71333	5	32964169	32964171	3	+	3	Intron	ENSMUSG00000037426	Depdc5
71334	5	32966295	32966299	5	+	4	Intron	ENSMUSG00000037426	Depdc5
71335	5	32973344	32973344	1	+	3	Intron	ENSMUSG00000037426	Depdc5
71336	5	32974369	32974373	5	+	3	Intron	ENSMUSG00000037426	Depdc5
71337	5	32975194	32975197	4	+	3	Intron	ENSMUSG00000037426	Depdc5
71338	5	32978381	32978382	2	+	6	Intron	ENSMUSG00000037426	Depdc5
71339	5	32982169	32982169	1	+	3	Intron	ENSMUSG00000037426	Depdc5
71340	5	32987728	32987728	1	+	3	Intron	ENSMUSG00000037426	Depdc5
71341	5	32988276	32988276	1	+	3	Intron	ENSMUSG00000037426	Depdc5
71342	5	32988544	32988545	2	+	5	Intron	ENSMUSG00000037426	Depdc5
71343	5	32988644	32988645	2	+	4	Intron	ENSMUSG00000037426	Depdc5
71344	5	33024176	33024183	8	+	7	Intron	ENSMUSG00000018965	Ywhah
71345	5	33251965	33251965	1	-	3	Intron	ENSMUSG00000037373	Ctbp1
71346	5	33252204	33252205	2	-	3	Intron	ENSMUSG00000037373	Ctbp1
71347	5	33252750	33252752	3	-	4	Intron	ENSMUSG00000037373	Ctbp1
71348	5	33255087	33255100	14	-	8	Intron	ENSMUSG00000037373	Ctbp1
71349	5	33257610	33257610	1	-	4	Intron	ENSMUSG00000037373	Ctbp1
71350	5	33261837	33261837	1	-	3	Intron	ENSMUSG00000037373	Ctbp1
71351	5	33338362	33338364	3	+	3	Intron	ENSMUSG00000079562	Maea
71352	5	33341059	33341059	1	+	5	Intron	ENSMUSG00000079562	Maea
71353	5	33341604	33341605	2	+	3	Intron	ENSMUSG00000079562	Maea
71354	5	33342852	33342852	1	+	3	Intron	ENSMUSG00000079562	Maea
71355	5	33343043	33343046	4	+	3	Intron	ENSMUSG00000079562	Maea
71356	5	33343380	33343380	1	+	3	Intron	ENSMUSG00000079562	Maea
71357	5	33343689	33343689	1	+	3	Intron	ENSMUSG00000079562	Maea
71358	5	33354665	33354665	1	+	3	Intron	ENSMUSG00000079562	Maea
71359	5	33369148	33369149	2	+	3	Intron	ENSMUSG00000079562	Maea
71360	5	33370127	33370128	2	+	4	Intron	ENSMUSG00000079562	Maea
71361	5	33370636	33370639	4	+	3	Intron	ENSMUSG00000079562	Maea
71362	5	33622175	33622175	1	-	6	Intron	ENSMUSG00000037339	Fam53a
71363	5	33622476	33622476	1	-	4	Intron	ENSMUSG00000037339	Fam53a
71364	5	33622636	33622642	7	-	5	Intron	ENSMUSG00000037339	Fam53a
71365	5	33627504	33627510	7	-	4	Intron	ENSMUSG00000037339	Fam53a
71366	5	33627728	33627740	13	-	9	Intron	ENSMUSG00000037339	Fam53a
71367	5	33628335	33628335	1	-	3	Intron	ENSMUSG00000037339	Fam53a
71368	5	33642153	33642153	1	-	3	Intron	ENSMUSG00000004642	Slbp
71369	5	33644494	33644494	1	-	4	Intron	ENSMUSG00000004642	Slbp
71370	5	33659330	33659330	1	+	6	Intron	ENSMUSG00000037313	Tacc3
71371	5	33659450	33659454	5	+	3	Intron	ENSMUSG00000037313	Tacc3
71372	5	33661830	33661832	3	+	4	Intron	ENSMUSG00000037313	Tacc3
71373	5	33662058	33662060	3	+	3	Intron	ENSMUSG00000037313	Tacc3
71374	5	33662153	33662156	4	+	6	Intron	ENSMUSG00000037313	Tacc3
71375	5	33664925	33664926	2	+	3	Intron	ENSMUSG00000037313	Tacc3
71376	5	33671853	33671854	2	+	6	Intron	ENSMUSG00000037313	Tacc3
71377	5	33753909	33753932	24	-	6	Intron	ENSMUSG00000005299	Letm1
71378	5	33822189	33822190	2	+	3	Intron	ENSMUSG00000057406	Nsd2
71379	5	33823711	33823712	2	+	3	Intron	ENSMUSG00000057406	Nsd2
71380	5	33823792	33823810	19	+	10	Intron	ENSMUSG00000057406	Nsd2
71381	5	33824166	33824179	14	+	10	Intron	ENSMUSG00000057406	Nsd2
71382	5	33824732	33824735	4	+	5	Intron	ENSMUSG00000057406	Nsd2
71383	5	33824758	33824758	1	+	3	Intron	ENSMUSG00000057406	Nsd2
71384	5	33824861	33824865	5	+	3	Intron	ENSMUSG00000057406	Nsd2
71385	5	33824906	33824909	4	+	6	Intron	ENSMUSG00000057406	Nsd2
71386	5	33824967	33824968	2	+	3	Intron	ENSMUSG00000057406	Nsd2
71387	5	33828242	33828243	2	+	3	Intron	ENSMUSG00000057406	Nsd2
71388	5	33831497	33831497	1	+	3	Intron	ENSMUSG00000057406	Nsd2
71389	5	33832155	33832156	2	+	3	Intron	ENSMUSG00000057406	Nsd2
71390	5	33834676	33834679	4	+	4	Intron	ENSMUSG00000057406	Nsd2
71391	5	33836269	33836287	19	+	9	Intron	ENSMUSG00000057406	Nsd2
71392	5	33836387	33836387	1	+	3	Intron	ENSMUSG00000057406	Nsd2
71393	5	33836580	33836581	2	+	3	Intron	ENSMUSG00000057406	Nsd2
71394	5	33837150	33837150	1	+	3	Intron	ENSMUSG00000057406	Nsd2
71395	5	33837445	33837448	4	+	5	Intron	ENSMUSG00000057406	Nsd2
71396	5	33839492	33839507	16	+	9	Intron	ENSMUSG00000057406	Nsd2
71397	5	33839543	33839544	2	+	4	Intron	ENSMUSG00000057406	Nsd2
71398	5	33840062	33840063	2	+	4	Intron	ENSMUSG00000057406	Nsd2
71399	5	33840306	33840306	1	+	3	Intron	ENSMUSG00000057406	Nsd2
71400	5	33848509	33848521	13	+	7	Intron	ENSMUSG00000057406	Nsd2
71401	5	33854103	33854103	1	+	3	Intron	ENSMUSG00000057406	Nsd2
71402	5	33854315	33854315	1	+	3	Intron	ENSMUSG00000057406	Nsd2
71403	5	33865856	33865864	9	+	8	Intron	ENSMUSG00000057406	Nsd2
71404	5	33918708	33918708	1	-	3	Intron	ENSMUSG00000029111	Nelfa
71405	5	33918737	33918738	2	-	3	Intron	ENSMUSG00000029111	Nelfa
71406	5	33920205	33920205	1	-	4	Intron	ENSMUSG00000029111	Nelfa
71407	5	33927491	33927492	2	-	4	Intron	ENSMUSG00000029111	Nelfa
71408	5	33931829	33931842	14	-	9	Intron	ENSMUSG00000029111	Nelfa
71409	5	33933538	33933538	1	-	3	Intron	ENSMUSG00000029111	Nelfa
71410	5	33934126	33934126	1	-	5	Intron	ENSMUSG00000029111	Nelfa
71411	5	33934549	33934549	1	-	4	Intron	ENSMUSG00000029111	Nelfa
71412	5	34015230	34015230	1	-	2	Intron	ENSMUSG00000045102	Poln
71413	5	34081284	34081284	1	-	2	Intron	ENSMUSG00000045102	Poln
71414	5	34088059	34088060	2	-	2	Intron	ENSMUSG00000045102	Poln
71415	5	34089525	34089525	1	-	2	Intron	ENSMUSG00000045102	Poln
71416	5	34090801	34090801	1	-	2	Intron	ENSMUSG00000045102	Poln
71417	5	34094328	34094328	1	-	2	Intron	ENSMUSG00000045102	Poln
71418	5	34099611	34099611	1	-	3	Intron	ENSMUSG00000045102	Poln
71419	5	34121967	34121967	1	-	3	Intron	ENSMUSG00000045102	Poln
71420	5	34128529	34128529	1	-	2	Intron	ENSMUSG00000045102	Poln
71421	5	34147073	34147090	18	-	5	Intron	ENSMUSG00000045102	Poln
71422	5	34147130	34147131	2	-	2	Intron	ENSMUSG00000045102	Poln
71423	5	34147319	34147319	1	-	3	Intron	ENSMUSG00000045102	Poln
71424	5	34154409	34154410	2	-	2	Intron	ENSMUSG00000045102	Poln
71425	5	34156280	34156280	1	-	2	Intron	ENSMUSG00000045102	Poln
71426	5	34158725	34158725	1	-	3	Intron	ENSMUSG00000045102	Poln
71427	5	34159020	34159021	2	-	3	Intron	ENSMUSG00000045102	Poln
71428	5	34159136	34159136	1	-	2	Intron	ENSMUSG00000045102	Poln
71429	5	34159790	34159790	1	-	2	Intron	ENSMUSG00000045102	Poln
71430	5	34159988	34159988	1	-	2	Intron	ENSMUSG00000045102	Poln
71431	5	34160410	34160423	14	-	6	Intron	ENSMUSG00000045102	Poln
71432	5	34161016	34161016	1	-	2	Intron	ENSMUSG00000045102	Poln
71433	5	34161779	34161779	1	-	2	Intron	ENSMUSG00000045102	Poln
71434	5	34161841	34161864	24	-	12	Intron	ENSMUSG00000045102	Poln
71435	5	34161945	34161947	3	-	3	Intron	ENSMUSG00000045102	Poln
71436	5	34162042	34162042	1	-	2	Intron	ENSMUSG00000045102	Poln
71437	5	34162213	34162213	1	-	2	Intron	ENSMUSG00000045102	Poln
71438	5	34162576	34162576	1	-	2	Intron	ENSMUSG00000045102	Poln
71439	5	34165791	34165791	1	-	2	Intron	ENSMUSG00000045102	Poln
71440	5	34168893	34168918	26	-	6	Intron	ENSMUSG00000045102	Poln
71441	5	34169087	34169087	1	-	2	Intron	ENSMUSG00000045102	Poln
71442	5	34169218	34169218	1	-	2	Intron	ENSMUSG00000045102	Poln
71443	5	34181652	34181654	3	-	4	Intron	ENSMUSG00000037235	Mxd4
71444	5	34208689	34208689	1	-	2	Intron	ENSMUSG00000037224	Zfyve28
71445	5	34212115	34212115	1	-	2	Intron	ENSMUSG00000037224	Zfyve28
71446	5	34228660	34228660	1	-	3	Intron	ENSMUSG00000037224	Zfyve28
71447	5	34306314	34306315	2	+	2	Intron	ENSMUSG00000109572	Cfap99
71448	5	34339914	34339916	3	+	3	Intron	ENSMUSG00000029110	Rnf4
71449	5	34341610	34341614	5	+	6	Intron	ENSMUSG00000029110	Rnf4
71450	5	34349704	34349704	1	+	4	Intron	ENSMUSG00000029110	Rnf4
71451	5	34351143	34351160	18	+	9	Intron	ENSMUSG00000029110	Rnf4
71452	5	34351184	34351186	3	+	4	Intron	ENSMUSG00000029110	Rnf4
71453	5	34371700	34371701	2	+	3	Intron	ENSMUSG00000037210	Fam193a
71454	5	34374946	34374947	2	+	3	Intron	ENSMUSG00000037210	Fam193a
71455	5	34375423	34375426	4	+	6	Intron	ENSMUSG00000037210	Fam193a
71456	5	34377384	34377384	1	+	4	Intron	ENSMUSG00000037210	Fam193a
71457	5	34378707	34378707	1	+	4	Intron	ENSMUSG00000037210	Fam193a
71458	5	34389549	34389549	1	+	3	Intron	ENSMUSG00000037210	Fam193a
71459	5	34390039	34390039	1	+	3	Intron	ENSMUSG00000037210	Fam193a
71460	5	34391603	34391605	3	+	4	Intron	ENSMUSG00000037210	Fam193a
71461	5	34391693	34391693	1	+	7	Intron	ENSMUSG00000037210	Fam193a
71462	5	34391904	34391905	2	+	4	Intron	ENSMUSG00000037210	Fam193a
71463	5	34398635	34398635	1	+	3	Intron	ENSMUSG00000037210	Fam193a
71464	5	34401605	34401605	1	+	3	Intron	ENSMUSG00000037210	Fam193a
71465	5	34406466	34406466	1	+	3	Intron	ENSMUSG00000037210	Fam193a
71466	5	34407165	34407165	1	+	4	Intron	ENSMUSG00000037210	Fam193a
71467	5	34407221	34407222	2	+	3	Intron	ENSMUSG00000037210	Fam193a
71468	5	34407269	34407269	1	+	5	Intron	ENSMUSG00000037210	Fam193a
71469	5	34407300	34407300	1	+	3	Intron	ENSMUSG00000037210	Fam193a
71470	5	34410935	34410935	1	+	5	Intron	ENSMUSG00000037210	Fam193a
71471	5	34411059	34411059	1	+	3	Intron	ENSMUSG00000037210	Fam193a
71472	5	34411316	34411318	3	+	4	Intron	ENSMUSG00000037210	Fam193a
71473	5	34411441	34411445	5	+	4	Intron	ENSMUSG00000037210	Fam193a
71474	5	34413102	34413106	5	+	4	Intron	ENSMUSG00000037210	Fam193a
71475	5	34414681	34414693	13	+	9	Intron	ENSMUSG00000037210	Fam193a
71476	5	34414720	34414723	4	+	3	Intron	ENSMUSG00000037210	Fam193a
71477	5	34417287	34417287	1	+	3	Intron	ENSMUSG00000037210	Fam193a
71478	5	34417744	34417744	1	+	5	Intron	ENSMUSG00000037210	Fam193a
71479	5	34421127	34421129	3	+	4	Intron	ENSMUSG00000037210	Fam193a
71480	5	34441096	34441104	9	+	13	Intron	ENSMUSG00000037210	Fam193a
71481	5	34441203	34441203	1	+	3	Intron	ENSMUSG00000037210	Fam193a
71482	5	34443014	34443015	2	+	4	Intron	ENSMUSG00000037210	Fam193a
71483	5	34449451	34449453	3	+	4	Intron	ENSMUSG00000037210	Fam193a
71484	5	34449591	34449594	4	+	10	Intron	ENSMUSG00000037210	Fam193a
71485	5	34453099	34453109	11	+	6	Intron	ENSMUSG00000037210	Fam193a
71486	5	34456120	34456123	4	+	4	Intron	ENSMUSG00000037210	Fam193a
71487	5	34456161	34456162	2	+	3	Intron	ENSMUSG00000037210	Fam193a
71488	5	34464414	34464415	2	+	4	Intron	ENSMUSG00000037210	Fam193a
71489	5	34467043	34467043	1	+	3	Intron	ENSMUSG00000037210	Fam193a
71490	5	34469220	34469221	2	+	3	Intron	ENSMUSG00000037210	Fam193a
71491	5	34469362	34469364	3	+	5	Intron	ENSMUSG00000037210	Fam193a
71492	5	34471440	34471444	5	+	4	Intron	ENSMUSG00000037210	Fam193a
71493	5	34475086	34475089	4	+	4	Intron	ENSMUSG00000037210	Fam193a
71494	5	34507003	34507004	2	-	4	Intron	ENSMUSG00000059866	Tnip2
71495	5	34526241	34526241	1	+	4	Intron	ENSMUSG00000054520	Sh3bp2
71496	5	34526488	34526488	1	+	5	Intron	ENSMUSG00000054520	Sh3bp2
71497	5	34536380	34536381	2	+	3	Intron	ENSMUSG00000054520	Sh3bp2
71498	5	34547394	34547397	4	+	4	Intron	ENSMUSG00000054520	Sh3bp2
71499	5	34547949	34547950	2	+	5	Intron	ENSMUSG00000054520	Sh3bp2
71500	5	34550226	34550226	1	+	3	Intron	ENSMUSG00000054520	Sh3bp2
71501	5	34555301	34555302	2	+	3	Intron	ENSMUSG00000054520	Sh3bp2
71502	5	34556744	34556745	2	+	5	Intron	ENSMUSG00000054520	Sh3bp2
71503	5	34557989	34557989	1	+	4	Intron	ENSMUSG00000054520	Sh3bp2
71504	5	34558151	34558153	3	+	6	Intron	ENSMUSG00000054520	Sh3bp2
71505	5	34558424	34558429	6	+	3	Intron	ENSMUSG00000054520	Sh3bp2
71506	5	34558714	34558714	1	+	4	Intron	ENSMUSG00000054520	Sh3bp2
71507	5	34583790	34583790	1	+	3	Intron	ENSMUSG00000029106	Add1
71508	5	34606478	34606503	26	+	11	Intron	ENSMUSG00000029106	Add1
71509	5	34609365	34609367	3	+	3	Intron	ENSMUSG00000029106	Add1
71510	5	34609621	34609623	3	+	4	Intron	ENSMUSG00000029106	Add1
71511	5	34610410	34610411	2	+	3	Intron	ENSMUSG00000029106	Add1
71512	5	34610734	34610737	4	+	6	Intron	ENSMUSG00000029106	Add1
71513	5	34612966	34612967	2	+	4	Intron	ENSMUSG00000029106	Add1
71514	5	34617053	34617053	1	+	7	Intron	ENSMUSG00000029106	Add1
71515	5	34617245	34617245	1	+	3	Intron	ENSMUSG00000029106	Add1
71516	5	34618979	34618979	1	+	3	Intron	ENSMUSG00000029106	Add1
71517	5	34619161	34619161	1	+	3	Intron	ENSMUSG00000029106	Add1
71518	5	34623047	34623047	1	+	3	Intron	ENSMUSG00000029106	Add1
71519	5	34623641	34623641	1	+	3	Intron	ENSMUSG00000029106	Add1
71520	5	34624607	34624609	3	+	3	Intron	ENSMUSG00000029106	Add1
71521	5	34624963	34624963	1	+	4	Intron	ENSMUSG00000029106	Add1
71522	5	34629239	34629242	4	+	3	Intron	ENSMUSG00000029106	Add1
71523	5	34642111	34642112	2	-	3	Intron	ENSMUSG00000036693	Nop14
71524	5	34648622	34648622	1	-	3	Intron	ENSMUSG00000036693	Nop14
71525	5	34648918	34648918	1	-	3	Intron	ENSMUSG00000036693	Nop14
71526	5	34648945	34648950	6	-	4	Intron	ENSMUSG00000036693	Nop14
71527	5	34651432	34651434	3	-	3	Intron	ENSMUSG00000036693	Nop14
71528	5	34651480	34651481	2	-	3	Intron	ENSMUSG00000036693	Nop14
71529	5	34675368	34675368	1	+	3	Intron	ENSMUSG00000052783	Grk4
71530	5	34677662	34677663	2	+	3	Intron	ENSMUSG00000052783	Grk4
71531	5	34678915	34678915	1	+	3	Intron	ENSMUSG00000052783	Grk4
71532	5	34717394	34717394	1	+	4	Intron	ENSMUSG00000052783	Grk4
71533	5	34717418	34717419	2	+	3	Intron	ENSMUSG00000052783	Grk4
71534	5	34763163	34763164	2	+	5	Intron	ENSMUSG00000029104	Htt
71535	5	34767998	34767999	2	+	3	Intron	ENSMUSG00000029104	Htt
71536	5	34772334	34772336	3	+	3	Intron	ENSMUSG00000029104	Htt
71537	5	34777046	34777046	1	+	4	Intron	ENSMUSG00000029104	Htt
71538	5	34777146	34777159	14	+	9	Intron	ENSMUSG00000029104	Htt
71539	5	34779309	34779310	2	+	4	Intron	ENSMUSG00000029104	Htt
71540	5	34788850	34788852	3	+	4	Intron	ENSMUSG00000029104	Htt
71541	5	34791251	34791254	4	+	3	Intron	ENSMUSG00000029104	Htt
71542	5	34813221	34813221	1	+	3	Intron	ENSMUSG00000029104	Htt
71543	5	34817886	34817886	1	+	3	Intron	ENSMUSG00000029104	Htt
71544	5	34817912	34817916	5	+	5	Intron	ENSMUSG00000029104	Htt
71545	5	34819451	34819451	1	+	3	Intron	ENSMUSG00000029104	Htt
71546	5	34830203	34830204	2	+	7	Intron	ENSMUSG00000029104	Htt
71547	5	34831117	34831118	2	+	4	Intron	ENSMUSG00000029104	Htt
71548	5	34835920	34835922	3	+	3	Intron	ENSMUSG00000029104	Htt
71549	5	34839787	34839787	1	+	3	Intron	ENSMUSG00000029104	Htt
71550	5	34843106	34843106	1	+	3	Intron	ENSMUSG00000029104	Htt
71551	5	34860962	34860962	1	+	4	Intron	ENSMUSG00000029104	Htt
71552	5	34861384	34861388	5	+	3	Intron	ENSMUSG00000029104	Htt
71553	5	34865242	34865244	3	+	3	Intron	ENSMUSG00000029104	Htt
71554	5	34866466	34866467	2	+	4	Intron	ENSMUSG00000029104	Htt
71555	5	34885276	34885277	2	+	3	Intron	ENSMUSG00000029104	Htt
71556	5	35098842	35098842	1	-	3	Intron	ENSMUSG00000029103	Lrpap1
71557	5	35600556	35600559	4	+	4	Intron	ENSMUSG00000029098	Acox3
71558	5	35601155	35601160	6	+	3	Intron	ENSMUSG00000029098	Acox3
71559	5	35602836	35602839	4	+	3	Intron	ENSMUSG00000029098	Acox3
71560	5	35605333	35605333	1	+	3	Intron	ENSMUSG00000029098	Acox3
71561	5	36024196	36024196	1	-	2	Intron	ENSMUSG00000029093	Sorcs2
71562	5	36094735	36094735	1	-	2	Intron	ENSMUSG00000029093	Sorcs2
71563	5	36113808	36113808	1	-	2	Intron	ENSMUSG00000029093	Sorcs2
71564	5	36120545	36120545	1	-	2	Intron	ENSMUSG00000029093	Sorcs2
71565	5	36137566	36137567	2	-	2	Intron	ENSMUSG00000029093	Sorcs2
71566	5	36141228	36141231	4	-	2	Intron	ENSMUSG00000029093	Sorcs2
71567	5	36277133	36277133	1	-	2	Intron	ENSMUSG00000029093	Sorcs2
71568	5	36279792	36279792	1	-	2	Intron	ENSMUSG00000029093	Sorcs2
71569	5	36289355	36289355	1	-	2	Intron	ENSMUSG00000029093	Sorcs2
71570	5	36292958	36292958	1	-	2	Intron	ENSMUSG00000029093	Sorcs2
71571	5	36297657	36297657	1	-	2	Intron	ENSMUSG00000029093	Sorcs2
71572	5	36310094	36310094	1	-	2	Intron	ENSMUSG00000029093	Sorcs2
71573	5	36312893	36312893	1	-	2	Intron	ENSMUSG00000029093	Sorcs2
71574	5	36341283	36341283	1	-	3	Intron	ENSMUSG00000029093	Sorcs2
71575	5	36342754	36342754	1	-	3	Intron	ENSMUSG00000029093	Sorcs2
71576	5	36349016	36349016	1	-	3	Intron	ENSMUSG00000029093	Sorcs2
71577	5	36354338	36354338	1	-	2	Intron	ENSMUSG00000029093	Sorcs2
71578	5	36361837	36361837	1	-	2	Intron	ENSMUSG00000029093	Sorcs2
71579	5	36513223	36513223	1	-	3	Intron	ENSMUSG00000029192	Tbc1d14
71580	5	36513254	36513256	3	-	4	Intron	ENSMUSG00000029192	Tbc1d14
71581	5	36514741	36514754	14	-	15	Intron	ENSMUSG00000029192	Tbc1d14
71582	5	36520716	36520716	1	-	3	Intron	ENSMUSG00000029192	Tbc1d14
71583	5	36526677	36526677	1	-	3	Intron	ENSMUSG00000029192	Tbc1d14
71584	5	36529146	36529146	1	-	6	Intron	ENSMUSG00000029192	Tbc1d14
71585	5	36548289	36548291	3	-	3	Intron	ENSMUSG00000029192	Tbc1d14
71586	5	36553730	36553731	2	-	4	Intron	ENSMUSG00000029192	Tbc1d14
71587	5	36555233	36555236	4	-	3	Intron	ENSMUSG00000029192	Tbc1d14
71588	5	36555793	36555796	4	-	3	Intron	ENSMUSG00000029192	Tbc1d14
71589	5	36555865	36555865	1	-	3	Intron	ENSMUSG00000029192	Tbc1d14
71590	5	36556437	36556437	1	-	4	Intron	ENSMUSG00000029192	Tbc1d14
71591	5	36567062	36567062	1	-	5	Intron	ENSMUSG00000029192	Tbc1d14
71592	5	36573694	36573710	17	-	7	Intron	ENSMUSG00000029192	Tbc1d14
71593	5	36574115	36574115	1	-	3	Intron	ENSMUSG00000029192	Tbc1d14
71594	5	36575049	36575049	1	-	3	Intron	ENSMUSG00000029192	Tbc1d14
71595	5	36579791	36579791	1	-	3	Intron	ENSMUSG00000029192	Tbc1d14
71596	5	36579817	36579817	1	-	3	Intron	ENSMUSG00000029192	Tbc1d14
71597	5	36579882	36579882	1	-	3	Intron	ENSMUSG00000029192	Tbc1d14
71598	5	36603738	36603739	2	-	3	Intron	ENSMUSG00000106797	Gm42936
71599	5	36604419	36604419	1	-	3	Intron	ENSMUSG00000106797	Gm42936
71600	5	36662318	36662318	1	-	3	Intron	ENSMUSG00000029190	D5Ertd579e
71601	5	36676233	36676233	1	-	3	Intron	ENSMUSG00000029190	D5Ertd579e
71602	5	36682335	36682335	1	-	3	Intron	ENSMUSG00000029190	D5Ertd579e
71603	5	36683711	36683711	1	-	3	Intron	ENSMUSG00000029190	D5Ertd579e
71604	5	36687538	36687541	4	-	3	Intron	ENSMUSG00000029190	D5Ertd579e
71605	5	36691608	36691608	1	-	3	Intron	ENSMUSG00000029190	D5Ertd579e
71606	5	36692551	36692552	2	-	3	Intron	ENSMUSG00000029190	D5Ertd579e
71607	5	36825535	36825535	1	-	3	Intron	ENSMUSG00000029119	Man2b2
71608	5	37049872	37049872	1	+	3	Intron	ENSMUSG00000063646	Jakmip1
71609	5	37051762	37051767	6	+	6	Intron	ENSMUSG00000063646	Jakmip1
71610	5	37052249	37052252	4	+	3	Intron	ENSMUSG00000063646	Jakmip1
71611	5	37053266	37053267	2	+	3	Intron	ENSMUSG00000063646	Jakmip1
71612	5	37061128	37061130	3	+	4	Intron	ENSMUSG00000063646	Jakmip1
71613	5	37069097	37069100	4	+	3	Intron	ENSMUSG00000063646	Jakmip1
71614	5	37083067	37083068	2	+	3	Intron	ENSMUSG00000063646	Jakmip1
71615	5	37086438	37086438	1	+	3	Intron	ENSMUSG00000063646	Jakmip1
71616	5	37087643	37087646	4	+	3	Intron	ENSMUSG00000063646	Jakmip1
71617	5	37100486	37100486	1	+	3	Intron	ENSMUSG00000063646	Jakmip1
71618	5	37102876	37102876	1	+	3	Intron	ENSMUSG00000063646	Jakmip1
71619	5	37114455	37114455	1	+	3	Intron	ENSMUSG00000113373	Jakmip1
71620	5	37126071	37126071	1	+	4	Intron	ENSMUSG00000063646	Jakmip1
71621	5	37126107	37126108	2	+	4	Intron	ENSMUSG00000063646	Jakmip1
71622	5	37129659	37129659	1	+	3	Intron	ENSMUSG00000063646	Jakmip1
71623	5	37470547	37470547	1	-	2	Intron	ENSMUSG00000029123	Stk32b
71624	5	37567208	37567210	3	-	2	Intron	ENSMUSG00000029123	Stk32b
71625	5	38044703	38044704	2	+	7	Intron	ENSMUSG00000029125	Stx18
71626	5	38053626	38053629	4	+	5	Intron	ENSMUSG00000029125	Stx18
71627	5	38053656	38053659	4	+	3	Intron	ENSMUSG00000029125	Stx18
71628	5	38055539	38055541	3	+	3	Intron	ENSMUSG00000029125	Stx18
71629	5	38061559	38061560	2	+	3	Intron	ENSMUSG00000029125	Stx18
71630	5	38062580	38062581	2	+	4	Intron	ENSMUSG00000029125	Stx18
71631	5	38068944	38068953	10	+	8	Intron	ENSMUSG00000029125	Stx18
71632	5	38072525	38072525	1	+	3	Intron	ENSMUSG00000029125	Stx18
71633	5	38086447	38086447	1	+	3	Intron	ENSMUSG00000029125	Stx18
71634	5	38095242	38095242	1	+	3	Intron	ENSMUSG00000029125	Stx18
71635	5	38107906	38107906	1	+	3	Intron	ENSMUSG00000029125	Stx18
71636	5	38227686	38227687	2	+	5	Intron	ENSMUSG00000067367	Lyar
71637	5	38362524	38362524	1	-	3	Intron	ENSMUSG00000005107	Slc2a9
71638	5	38371070	38371070	1	-	2	Intron	ENSMUSG00000005107	Slc2a9
71639	5	38418056	38418056	1	-	2	Intron	ENSMUSG00000005107	Slc2a9
71640	5	38427181	38427182	2	-	2	Intron	ENSMUSG00000005107	Slc2a9
71641	5	38466349	38466349	1	-	2	Intron	ENSMUSG00000005107	Slc2a9
71642	5	38469904	38469904	1	-	2	Intron	ENSMUSG00000005107	Slc2a9
71643	5	38478668	38478668	1	-	2	Intron	ENSMUSG00000005107	Slc2a9
71644	5	38527979	38527979	1	-	3	Intron	ENSMUSG00000005103	Wdr1
71645	5	38536557	38536560	4	-	3	Intron	ENSMUSG00000005103	Wdr1
71646	5	38536602	38536602	1	-	4	Intron	ENSMUSG00000005103	Wdr1
71647	5	38543379	38543379	1	-	3	Intron	ENSMUSG00000005103	Wdr1
71648	5	38544298	38544298	1	-	3	Intron	ENSMUSG00000005103	Wdr1
71649	5	38547286	38547286	1	-	3	Intron	ENSMUSG00000005103	Wdr1
71650	5	38547890	38547890	1	-	3	Intron	ENSMUSG00000005103	Wdr1
71651	5	38549037	38549040	4	-	4	Intron	ENSMUSG00000005103	Wdr1
71652	5	38549360	38549361	2	-	3	Intron	ENSMUSG00000005103	Wdr1
71653	5	38558737	38558738	2	-	5	Intron	ENSMUSG00000005103	Wdr1
71654	5	38558798	38558798	1	-	3	Intron	ENSMUSG00000005103	Wdr1
71655	5	38558890	38558891	2	-	6	Intron	ENSMUSG00000005103	Wdr1
71656	5	38558927	38558934	8	-	10	Intron	ENSMUSG00000005103	Wdr1
71657	5	38759789	38759791	3	-	2	Intron	ENSMUSG00000039315	Clnk
71658	5	41627262	41627262	1	-	3	Intron	ENSMUSG00000029128	Rab28
71659	5	41629306	41629306	1	-	3	Intron	ENSMUSG00000029128	Rab28
71660	5	41630941	41630944	4	-	5	Intron	ENSMUSG00000029128	Rab28
71661	5	41632700	41632701	2	-	4	Intron	ENSMUSG00000029128	Rab28
71662	5	41638695	41638695	1	-	3	Intron	ENSMUSG00000029128	Rab28
71663	5	41644886	41644886	1	-	3	Intron	ENSMUSG00000029128	Rab28
71664	5	41650635	41650635	1	-	3	Intron	ENSMUSG00000029128	Rab28
71665	5	41654908	41654912	5	-	3	Intron	ENSMUSG00000029128	Rab28
71666	5	41655085	41655088	4	-	3	Intron	ENSMUSG00000029128	Rab28
71667	5	41671468	41671471	4	-	3	Intron	ENSMUSG00000029128	Rab28
71668	5	41674177	41674177	1	-	3	Intron	ENSMUSG00000029128	Rab28
71669	5	41676278	41676281	4	-	3	Intron	ENSMUSG00000029128	Rab28
71670	5	41676799	41676800	2	-	3	Intron	ENSMUSG00000029128	Rab28
71671	5	41677152	41677152	1	-	3	Intron	ENSMUSG00000029128	Rab28
71672	5	41678464	41678465	2	-	3	Intron	ENSMUSG00000029128	Rab28
71673	5	41681177	41681177	1	-	4	Intron	ENSMUSG00000029128	Rab28
71674	5	41681995	41681997	3	-	3	Intron	ENSMUSG00000029128	Rab28
71675	5	41682940	41682941	2	-	3	Intron	ENSMUSG00000029128	Rab28
71676	5	41706150	41706152	3	-	3	Intron	ENSMUSG00000029128	Rab28
71677	5	41792338	41792348	11	-	6	Intron	ENSMUSG00000061755	Bod1l
71678	5	41796307	41796307	1	-	3	Intron	ENSMUSG00000061755	Bod1l
71679	5	41823790	41823790	1	-	4	Intron	ENSMUSG00000061755	Bod1l
71680	5	41827773	41827773	1	-	3	Intron	ENSMUSG00000061755	Bod1l
71681	5	41829059	41829060	2	-	4	Intron	ENSMUSG00000061755	Bod1l
71682	5	41838355	41838358	4	-	5	Intron	ENSMUSG00000061755	Bod1l
71683	5	43239353	43239353	1	+	3	Intron	ENSMUSG00000039782	Cpeb2
71684	5	43275592	43275594	3	+	3	Intron	ENSMUSG00000039782	Cpeb2
71685	5	43276154	43276158	5	+	3	Intron	ENSMUSG00000039782	Cpeb2
71686	5	43747519	43747519	1	-	3	Intron	ENSMUSG00000039753	Fbxl5
71687	5	43759012	43759012	1	-	3	Intron	ENSMUSG00000039753	Fbxl5
71688	5	43759164	43759164	1	-	3	Intron	ENSMUSG00000039753	Fbxl5
71689	5	43759272	43759272	1	-	3	Intron	ENSMUSG00000039753	Fbxl5
71690	5	43759512	43759512	1	-	3	Intron	ENSMUSG00000039753	Fbxl5
71691	5	43763471	43763472	2	-	3	Intron	ENSMUSG00000039753	Fbxl5
71692	5	43764373	43764379	7	-	5	Intron	ENSMUSG00000039753	Fbxl5
71693	5	43764422	43764422	1	-	4	Intron	ENSMUSG00000039753	Fbxl5
71694	5	43774771	43774772	2	-	4	Intron	ENSMUSG00000039753	Fbxl5
71695	5	43776149	43776152	4	-	8	Intron	ENSMUSG00000039753	Fbxl5
71696	5	43780354	43780356	3	-	3	Intron	ENSMUSG00000039753	Fbxl5
71697	5	43781536	43781536	1	-	3	Intron	ENSMUSG00000039753	Fbxl5
71698	5	43872685	43872689	5	+	4	Intron	ENSMUSG00000029084	Cd38
71699	5	43873945	43873945	1	+	5	Intron	ENSMUSG00000029084	Cd38
71700	5	43876473	43876485	13	+	17	Intron	ENSMUSG00000086479	Gm16014
71701	5	43876511	43876514	4	+	4	Intron	ENSMUSG00000029084	Cd38
71702	5	43877536	43877537	2	+	5	Intron	ENSMUSG00000029084	Cd38
71703	5	43877575	43877578	4	+	4	Intron	ENSMUSG00000029084	Cd38
71704	5	43882415	43882418	4	+	6	Intron	ENSMUSG00000029084	Cd38
71705	5	43884517	43884517	1	+	6	Intron	ENSMUSG00000029084	Cd38
71706	5	43885662	43885663	2	+	4	Intron	ENSMUSG00000029084	Cd38
71707	5	43886058	43886064	7	+	15	Intron	ENSMUSG00000029084	Cd38
71708	5	43887059	43887060	2	+	4	Intron	ENSMUSG00000029084	Cd38
71709	5	43887602	43887630	29	+	17	Intron	ENSMUSG00000029084	Cd38
71710	5	43887716	43887728	13	+	13	Intron	ENSMUSG00000029084	Cd38
71711	5	43890373	43890375	3	+	6	Intron	ENSMUSG00000029084	Cd38
71712	5	43890674	43890703	30	+	25	Intron	ENSMUSG00000029084	Cd38
71713	5	43890768	43890811	44	+	28	Intron	ENSMUSG00000029084	Cd38
71714	5	43890952	43890955	4	+	6	Intron	ENSMUSG00000029084	Cd38
71715	5	43891179	43891182	4	+	6	Intron	ENSMUSG00000029084	Cd38
71716	5	43891595	43891596	2	+	5	Intron	ENSMUSG00000029084	Cd38
71717	5	43892095	43892108	14	+	17	Intron	ENSMUSG00000029084	Cd38
71718	5	43894189	43894193	5	+	4	Intron	ENSMUSG00000029084	Cd38
71719	5	43902147	43902190	44	+	20	Intron	ENSMUSG00000029084	Cd38
71720	5	43902445	43902446	2	+	12	Intron	ENSMUSG00000029084	Cd38
71721	5	43902670	43902673	4	+	5	Intron	ENSMUSG00000029084	Cd38
71722	5	43902778	43902781	4	+	8	Intron	ENSMUSG00000029084	Cd38
71723	5	43902815	43902823	9	+	8	Intron	ENSMUSG00000029084	Cd38
71724	5	43904863	43904864	2	+	4	Intron	ENSMUSG00000029084	Cd38
71725	5	43905600	43905601	2	+	4	Intron	ENSMUSG00000029084	Cd38
71726	5	43905844	43905847	4	+	4	Intron	ENSMUSG00000029084	Cd38
71727	5	43905915	43905919	5	+	8	Intron	ENSMUSG00000029084	Cd38
71728	5	43905948	43905955	8	+	14	Intron	ENSMUSG00000029084	Cd38
71729	5	43906673	43906674	2	+	4	Intron	ENSMUSG00000029084	Cd38
71730	5	43906923	43906923	1	+	5	Intron	ENSMUSG00000029084	Cd38
71731	5	43908177	43908177	1	+	4	Intron	ENSMUSG00000029084	Cd38
71732	5	43909958	43909958	1	+	4	Intron	ENSMUSG00000029084	Cd38
71733	5	44199396	44199397	2	-	3	Intron	ENSMUSG00000046985	Tapt1
71734	5	44202345	44202347	3	-	3	Intron	ENSMUSG00000046985	Tapt1
71735	5	44215610	44215611	2	-	5	Intron	ENSMUSG00000046985	Tapt1
71736	5	44217895	44217897	3	-	3	Intron	ENSMUSG00000046985	Tapt1
71737	5	44223534	44223534	1	-	3	Intron	ENSMUSG00000046985	Tapt1
71738	5	44783917	44783918	2	-	3	Intron	ENSMUSG00000039706	Ldb2
71739	5	45442254	45442257	4	-	5	Intron	ENSMUSG00000015806	Qdpr
71740	5	45500265	45500265	1	+	3	Intron	ENSMUSG00000039682	Lap3
71741	5	45522708	45522709	2	+	4	Intron	ENSMUSG00000015804	Med28
71742	5	45524883	45524884	2	+	3	Intron	ENSMUSG00000015804	Med28
71743	5	45672929	45672930	2	+	3	Intron	ENSMUSG00000015880	Ncapg
71744	5	45676517	45676522	6	+	5	Intron	ENSMUSG00000015880	Ncapg
71745	5	45678921	45678921	1	+	3	Intron	ENSMUSG00000015880	Ncapg
71746	5	45680641	45680653	13	+	13	Intron	ENSMUSG00000015880	Ncapg
71747	5	45689435	45689435	1	+	3	Intron	ENSMUSG00000015880	Ncapg
71748	5	45690838	45690838	1	+	3	Intron	ENSMUSG00000015880	Ncapg
71749	5	45691875	45691875	1	+	3	Intron	ENSMUSG00000015880	Ncapg
71750	5	45693603	45693604	2	+	3	Intron	ENSMUSG00000015880	Ncapg
71751	5	45695300	45695300	1	+	3	Intron	ENSMUSG00000015880	Ncapg
71752	5	45696263	45696264	2	+	3	Intron	ENSMUSG00000015880	Ncapg
71753	5	45696317	45696318	2	+	6	Intron	ENSMUSG00000015880	Ncapg
71754	5	45696364	45696387	24	+	11	Intron	ENSMUSG00000015880	Ncapg
71755	5	45697060	45697060	1	+	3	Intron	ENSMUSG00000015880	Ncapg
71756	5	45711215	45711219	5	-	6	Intron	ENSMUSG00000015882	Lcorl
71757	5	45711247	45711247	1	-	3	Intron	ENSMUSG00000015882	Lcorl
71758	5	45711609	45711609	1	-	3	Intron	ENSMUSG00000015882	Lcorl
71759	5	45712845	45712845	1	-	3	Intron	ENSMUSG00000015882	Lcorl
71760	5	45721219	45721221	3	-	3	Intron	ENSMUSG00000015882	Lcorl
71761	5	45728566	45728566	1	-	3	Intron	ENSMUSG00000015882	Lcorl
71762	5	45735590	45735595	6	-	4	Intron	ENSMUSG00000015882	Lcorl
71763	5	45737592	45737594	3	-	3	Intron	ENSMUSG00000015882	Lcorl
71764	5	45743184	45743187	4	-	3	Intron	ENSMUSG00000015882	Lcorl
71765	5	45748818	45748820	3	-	5	Intron	ENSMUSG00000015882	Lcorl
71766	5	45748998	45749000	3	-	5	Intron	ENSMUSG00000015882	Lcorl
71767	5	45751321	45751322	2	-	3	Intron	ENSMUSG00000015882	Lcorl
71768	5	45753696	45753696	1	-	3	Intron	ENSMUSG00000015882	Lcorl
71769	5	45758981	45758983	3	-	3	Intron	ENSMUSG00000015882	Lcorl
71770	5	45759156	45759156	1	-	4	Intron	ENSMUSG00000015882	Lcorl
71771	5	45765334	45765344	11	-	9	Intron	ENSMUSG00000015882	Lcorl
71772	5	45771441	45771441	1	-	4	Intron	ENSMUSG00000015882	Lcorl
71773	5	45771844	45771844	1	-	3	Intron	ENSMUSG00000105457	Gm43200
71774	5	45772716	45772717	2	-	3	Intron	ENSMUSG00000015882	Lcorl
71775	5	45772749	45772752	4	-	3	Intron	ENSMUSG00000015882	Lcorl
71776	5	45773954	45773954	1	-	4	Intron	ENSMUSG00000015882	Lcorl
71777	5	45774665	45774668	4	-	3	Intron	ENSMUSG00000015882	Lcorl
71778	5	45775234	45775238	5	-	4	Intron	ENSMUSG00000015882	Lcorl
71779	5	45776214	45776216	3	-	3	Intron	ENSMUSG00000015882	Lcorl
71780	5	45782178	45782180	3	-	4	Intron	ENSMUSG00000015882	Lcorl
71781	5	45784140	45784143	4	-	3	Intron	ENSMUSG00000015882	Lcorl
71782	5	45789982	45789988	7	-	4	Intron	ENSMUSG00000015882	Lcorl
71783	5	45792261	45792265	5	-	5	Intron	ENSMUSG00000015882	Lcorl
71784	5	45805241	45805241	1	-	3	Intron	ENSMUSG00000015882	Lcorl
71785	5	45816011	45816012	2	-	4	Intron	ENSMUSG00000015882	Lcorl
71786	5	45816475	45816475	1	-	3	Intron	ENSMUSG00000015882	Lcorl
71787	5	45827132	45827135	4	-	3	Intron	ENSMUSG00000015882	Lcorl
71788	5	45827243	45827243	1	-	4	Intron	ENSMUSG00000015882	Lcorl
71789	5	45833005	45833005	1	-	3	Intron	ENSMUSG00000015882	Lcorl
71790	5	45833529	45833529	1	-	4	Intron	ENSMUSG00000015882	Lcorl
71791	5	45833600	45833603	4	-	4	Intron	ENSMUSG00000015882	Lcorl
71792	5	45833958	45833962	5	-	4	Intron	ENSMUSG00000015882	Lcorl
71793	5	45834016	45834016	1	-	3	Intron	ENSMUSG00000015882	Lcorl
71794	5	45837593	45837595	3	-	3	Intron	ENSMUSG00000015882	Lcorl
71795	5	45838417	45838417	1	-	3	Intron	ENSMUSG00000015882	Lcorl
71796	5	45838795	45838795	1	-	3	Intron	ENSMUSG00000015882	Lcorl
71797	5	45843467	45843473	7	-	7	Intron	ENSMUSG00000015882	Lcorl
71798	5	45844345	45844347	3	-	3	Intron	ENSMUSG00000015882	Lcorl
71799	5	45844437	45844438	2	-	4	Intron	ENSMUSG00000015882	Lcorl
71800	5	45854853	45854853	1	-	4	Intron	ENSMUSG00000015882	Lcorl
71801	5	48376318	48376318	1	+	3	Intron	ENSMUSG00000029089	5730480H06Rik
71802	5	48376625	48376625	1	+	3	Intron	ENSMUSG00000029089	5730480H06Rik
71803	5	48382885	48382885	1	+	3	Intron	ENSMUSG00000029089	5730480H06Rik
71804	5	48383503	48383503	1	+	3	Intron	ENSMUSG00000029089	5730480H06Rik
71805	5	48392180	48392180	1	+	3	Intron	ENSMUSG00000029089	5730480H06Rik
71806	5	48392729	48392739	11	+	6	Intron	ENSMUSG00000029089	5730480H06Rik
71807	5	48401373	48401374	2	+	4	Intron	ENSMUSG00000029089	5730480H06Rik
71808	5	48405785	48405786	2	+	3	Intron	ENSMUSG00000029089	5730480H06Rik
71809	5	48408637	48408647	11	+	11	Intron	ENSMUSG00000029089	5730480H06Rik
71810	5	48408704	48408704	1	+	4	Intron	ENSMUSG00000029089	5730480H06Rik
71811	5	48408884	48408884	1	+	3	Intron	ENSMUSG00000029089	5730480H06Rik
71812	5	48410747	48410749	3	+	4	Intron	ENSMUSG00000029089	5730480H06Rik
71813	5	48412313	48412313	1	+	3	Intron	ENSMUSG00000029089	5730480H06Rik
71814	5	48514828	48514830	3	-	4	Intron	ENSMUSG00000029088	Kcnip4
71815	5	49218289	49218295	7	-	8	Intron	ENSMUSG00000029088	Kcnip4
71816	5	51491851	51491851	1	-	2	Intron	ENSMUSG00000105622	Gm42615
71817	5	52152293	52152294	2	-	3	Intron	ENSMUSG00000029169	Dhx15
71818	5	52152405	52152406	2	-	3	Intron	ENSMUSG00000029169	Dhx15
71819	5	52153002	52153006	5	-	4	Intron	ENSMUSG00000029169	Dhx15
71820	5	52153417	52153417	1	-	3	Intron	ENSMUSG00000029169	Dhx15
71821	5	52154545	52154545	1	-	3	Intron	ENSMUSG00000029169	Dhx15
71822	5	52154585	52154585	1	-	3	Intron	ENSMUSG00000029169	Dhx15
71823	5	52155169	52155169	1	-	3	Intron	ENSMUSG00000029169	Dhx15
71824	5	52156115	52156115	1	-	3	Intron	ENSMUSG00000029169	Dhx15
71825	5	52156220	52156220	1	-	6	Intron	ENSMUSG00000029169	Dhx15
71826	5	52157775	52157776	2	-	3	Intron	ENSMUSG00000029169	Dhx15
71827	5	52158776	52158786	11	-	11	Intron	ENSMUSG00000029169	Dhx15
71828	5	52158835	52158835	1	-	3	Intron	ENSMUSG00000029169	Dhx15
71829	5	52160170	52160172	3	-	4	Intron	ENSMUSG00000029169	Dhx15
71830	5	52162711	52162711	1	-	3	Intron	ENSMUSG00000029169	Dhx15
71831	5	52164722	52164725	4	-	5	Intron	ENSMUSG00000029169	Dhx15
71832	5	52167492	52167493	2	-	5	Intron	ENSMUSG00000029169	Dhx15
71833	5	52168869	52168872	4	-	3	Intron	ENSMUSG00000029169	Dhx15
71834	5	52170144	52170144	1	-	3	Intron	ENSMUSG00000029169	Dhx15
71835	5	52173272	52173272	1	-	3	Intron	ENSMUSG00000029169	Dhx15
71836	5	52179963	52179974	12	-	7	Intron	ENSMUSG00000029169	Dhx15
71837	5	52183076	52183076	1	-	7	Intron	ENSMUSG00000029169	Dhx15
71838	5	52186352	52186352	1	-	5	Intron	ENSMUSG00000029169	Dhx15
71839	5	52186510	52186510	1	-	4	Intron	ENSMUSG00000029169	Dhx15
71840	5	52186543	52186543	1	-	4	Intron	ENSMUSG00000029169	Dhx15
71841	5	52186741	52186750	10	-	6	Intron	ENSMUSG00000029169	Dhx15
71842	5	52186984	52186987	4	-	3	Intron	ENSMUSG00000029169	Dhx15
71843	5	52187551	52187557	7	-	8	Intron	ENSMUSG00000029169	Dhx15
71844	5	52367770	52367772	3	+	2	Intron	ENSMUSG00000072941	Sod3
71845	5	52378409	52378411	3	-	2	Intron	ENSMUSG00000045790	Ccdc149
71846	5	52440667	52440668	2	-	2	Intron	ENSMUSG00000045790	Ccdc149
71847	5	52443875	52443875	1	-	2	Intron	ENSMUSG00000045790	Ccdc149
71848	5	52644815	52644815	1	-	3	Intron	ENSMUSG00000029173	Sepsecs
71849	5	52646212	52646214	3	-	4	Intron	ENSMUSG00000029173	Sepsecs
71850	5	52652084	52652084	1	-	3	Intron	ENSMUSG00000029173	Sepsecs
71851	5	52657741	52657742	2	-	5	Intron	ENSMUSG00000029173	Sepsecs
71852	5	52658274	52658274	1	-	3	Intron	ENSMUSG00000029173	Sepsecs
71853	5	52659747	52659747	1	-	3	Intron	ENSMUSG00000029173	Sepsecs
71854	5	52792395	52792409	15	+	7	Intron	ENSMUSG00000029179	Zcchc4
71855	5	52796696	52796697	2	+	3	Intron	ENSMUSG00000029179	Zcchc4
71856	5	52804943	52804948	6	+	4	Intron	ENSMUSG00000029179	Zcchc4
71857	5	52817635	52817635	1	+	3	Intron	ENSMUSG00000029179	Zcchc4
71858	5	52849465	52849465	1	+	3	Intron	ENSMUSG00000029176	Anapc4
71859	5	52849736	52849740	5	+	4	Intron	ENSMUSG00000029176	Anapc4
71860	5	52849763	52849766	4	+	3	Intron	ENSMUSG00000029176	Anapc4
71861	5	52850885	52850888	4	+	4	Intron	ENSMUSG00000029176	Anapc4
71862	5	53210985	53210985	1	-	2	Intron	ENSMUSG00000029189	Sel1l3
71863	5	53594212	53594220	9	+	5	Intron	ENSMUSG00000039191	Rbpj
71864	5	53596417	53596417	1	+	2	Intron	ENSMUSG00000039191	Rbpj
71865	5	53599412	53599412	1	+	2	Intron	ENSMUSG00000039191	Rbpj
71866	5	53600129	53600129	1	+	2	Intron	ENSMUSG00000039191	Rbpj
71867	5	53600689	53600689	1	+	2	Intron	ENSMUSG00000039191	Rbpj
71868	5	53601680	53601680	1	+	2	Intron	ENSMUSG00000039191	Rbpj
71869	5	53602597	53602597	1	+	2	Intron	ENSMUSG00000039191	Rbpj
71870	5	53602824	53602842	19	+	6	Intron	ENSMUSG00000039191	Rbpj
71871	5	53602871	53602877	7	+	5	Intron	ENSMUSG00000039191	Rbpj
71872	5	53604396	53604410	15	+	6	Intron	ENSMUSG00000039191	Rbpj
71873	5	53604721	53604721	1	+	2	Intron	ENSMUSG00000039191	Rbpj
71874	5	53604808	53604817	10	+	6	Intron	ENSMUSG00000039191	Rbpj
71875	5	53605728	53605728	1	+	2	Intron	ENSMUSG00000039191	Rbpj
71876	5	53605750	53605784	35	+	29	Intron	ENSMUSG00000039191	Rbpj
71877	5	53605808	53605825	18	+	5	Intron	ENSMUSG00000039191	Rbpj
71878	5	53609427	53609427	1	+	2	Intron	ENSMUSG00000039191	Rbpj
71879	5	53609462	53609463	2	+	2	Intron	ENSMUSG00000039191	Rbpj
71880	5	53611889	53611889	1	+	2	Intron	ENSMUSG00000039191	Rbpj
71881	5	53613743	53613743	1	+	2	Intron	ENSMUSG00000039191	Rbpj
71882	5	53621689	53621693	5	+	4	Intron	ENSMUSG00000039191	Rbpj
71883	5	53623793	53623793	1	+	2	Intron	ENSMUSG00000039191	Rbpj
71884	5	53625288	53625288	1	+	2	Intron	ENSMUSG00000039191	Rbpj
71885	5	53627022	53627023	2	+	2	Intron	ENSMUSG00000039191	Rbpj
71886	5	53630010	53630010	1	+	2	Intron	ENSMUSG00000039191	Rbpj
71887	5	53637505	53637505	1	+	2	Intron	ENSMUSG00000039191	Rbpj
71888	5	53812491	53812491	1	+	2	Intron	ENSMUSG00000039178	Tbc1d19
71889	5	53814918	53814918	1	+	2	Intron	ENSMUSG00000039178	Tbc1d19
71890	5	53815046	53815046	1	+	4	Intron	ENSMUSG00000039178	Tbc1d19
71891	5	53827182	53827182	1	+	2	Intron	ENSMUSG00000039178	Tbc1d19
71892	5	53827234	53827234	1	+	2	Intron	ENSMUSG00000039178	Tbc1d19
71893	5	53843019	53843030	12	+	8	Intron	ENSMUSG00000039178	Tbc1d19
71894	5	53860609	53860609	1	+	2	Intron	ENSMUSG00000039178	Tbc1d19
71895	5	53865506	53865506	1	+	2	Intron	ENSMUSG00000039178	Tbc1d19
71896	5	53876056	53876056	1	+	2	Intron	ENSMUSG00000039178	Tbc1d19
71897	5	53888093	53888093	1	+	2	Intron	ENSMUSG00000039178	Tbc1d19
71898	5	53893291	53893291	1	+	2	Intron	ENSMUSG00000039178	Tbc1d19
71899	5	53894060	53894060	1	+	2	Intron	ENSMUSG00000039178	Tbc1d19
71900	5	53895553	53895553	1	+	2	Intron	ENSMUSG00000039178	Tbc1d19
71901	5	53897808	53897808	1	+	2	Intron	ENSMUSG00000039178	Tbc1d19
71902	5	53902140	53902140	1	+	2	Intron	ENSMUSG00000039178	Tbc1d19
71903	5	54002515	54002518	4	+	4	Intron	ENSMUSG00000039156	Stim2
71904	5	54005703	54005705	3	+	3	Intron	ENSMUSG00000039156	Stim2
71905	5	54006315	54006318	4	+	5	Intron	ENSMUSG00000039156	Stim2
71906	5	54012713	54012724	12	+	8	Intron	ENSMUSG00000039156	Stim2
71907	5	54012917	54012918	2	+	3	Intron	ENSMUSG00000039156	Stim2
71908	5	54013058	54013058	1	+	3	Intron	ENSMUSG00000039156	Stim2
71909	5	54013433	54013433	1	+	4	Intron	ENSMUSG00000039156	Stim2
71910	5	54015548	54015548	1	+	3	Intron	ENSMUSG00000039156	Stim2
71911	5	54016117	54016117	1	+	3	Intron	ENSMUSG00000039156	Stim2
71912	5	54017787	54017787	1	+	3	Intron	ENSMUSG00000039156	Stim2
71913	5	54021266	54021270	5	+	3	Intron	ENSMUSG00000039156	Stim2
71914	5	54026704	54026704	1	+	3	Intron	ENSMUSG00000039156	Stim2
71915	5	54044877	54044883	7	+	4	Intron	ENSMUSG00000039156	Stim2
71916	5	54053299	54053299	1	+	3	Intron	ENSMUSG00000039156	Stim2
71917	5	54053534	54053534	1	+	3	Intron	ENSMUSG00000039156	Stim2
71918	5	54060639	54060640	2	+	3	Intron	ENSMUSG00000039156	Stim2
71919	5	54076661	54076663	3	+	3	Intron	ENSMUSG00000039156	Stim2
71920	5	54077477	54077477	1	+	3	Intron	ENSMUSG00000039156	Stim2
71921	5	54077833	54077833	1	+	3	Intron	ENSMUSG00000039156	Stim2
71922	5	54078139	54078148	10	+	10	Intron	ENSMUSG00000039156	Stim2
71923	5	54078300	54078303	4	+	3	Intron	ENSMUSG00000039156	Stim2
71924	5	54079659	54079659	1	+	3	Intron	ENSMUSG00000039156	Stim2
71925	5	54106798	54106798	1	+	3	Intron	ENSMUSG00000039156	Stim2
71926	5	54113939	54113942	4	+	3	Intron	ENSMUSG00000039156	Stim2
71927	5	58042361	58042362	2	+	4	Intron	ENSMUSG00000029108	Pcdh7
71928	5	62610794	62610795	2	-	3	Intron	ENSMUSG00000037999	Arap2
71929	5	62611547	62611547	1	-	3	Intron	ENSMUSG00000037999	Arap2
71930	5	62612303	62612303	1	-	4	Intron	ENSMUSG00000037999	Arap2
71931	5	62613012	62613014	3	-	3	Intron	ENSMUSG00000037999	Arap2
71932	5	62633888	62633890	3	-	5	Intron	ENSMUSG00000037999	Arap2
71933	5	62634847	62634847	1	-	4	Intron	ENSMUSG00000037999	Arap2
71934	5	62637398	62637402	5	-	4	Intron	ENSMUSG00000037999	Arap2
71935	5	62639934	62639934	1	-	3	Intron	ENSMUSG00000037999	Arap2
71936	5	62658138	62658138	1	-	3	Intron	ENSMUSG00000037999	Arap2
71937	5	62659467	62659468	2	-	13	Intron	ENSMUSG00000105707	Gm43753
71938	5	62664404	62664404	1	-	4	Intron	ENSMUSG00000037999	Arap2
71939	5	62674406	62674407	2	-	4	Intron	ENSMUSG00000037999	Arap2
71940	5	62674769	62674770	2	-	4	Intron	ENSMUSG00000037999	Arap2
71941	5	62675895	62675895	1	-	3	Intron	ENSMUSG00000037999	Arap2
71942	5	62679005	62679006	2	-	3	Intron	ENSMUSG00000037999	Arap2
71943	5	62680956	62680960	5	-	3	Intron	ENSMUSG00000037999	Arap2
71944	5	62690742	62690748	7	-	4	Intron	ENSMUSG00000037999	Arap2
71945	5	62691632	62691634	3	-	4	Intron	ENSMUSG00000037999	Arap2
71946	5	62698838	62698842	5	-	3	Intron	ENSMUSG00000037999	Arap2
71947	5	62702076	62702078	3	-	3	Intron	ENSMUSG00000037999	Arap2
71948	5	62702303	62702305	3	-	4	Intron	ENSMUSG00000037999	Arap2
71949	5	62704837	62704839	3	-	3	Intron	ENSMUSG00000037999	Arap2
71950	5	62705941	62705941	1	-	4	Intron	ENSMUSG00000037999	Arap2
71951	5	62710942	62710942	1	-	3	Intron	ENSMUSG00000037999	Arap2
71952	5	62734046	62734047	2	-	3	Intron	ENSMUSG00000037999	Arap2
71953	5	62735644	62735646	3	-	5	Intron	ENSMUSG00000037999	Arap2
71954	5	62745032	62745033	2	-	3	Intron	ENSMUSG00000037999	Arap2
71955	5	62745125	62745125	1	-	3	Intron	ENSMUSG00000037999	Arap2
71956	5	62745170	62745173	4	-	3	Intron	ENSMUSG00000037999	Arap2
71957	5	62745257	62745257	1	-	3	Intron	ENSMUSG00000037999	Arap2
71958	5	62755055	62755055	1	-	3	Intron	ENSMUSG00000037999	Arap2
71959	5	62759198	62759199	2	-	3	Intron	ENSMUSG00000037999	Arap2
71960	5	62759654	62759654	1	-	3	Intron	ENSMUSG00000037999	Arap2
71961	5	63855790	63855790	1	+	3	Intron	ENSMUSG00000060512	0610040J01Rik
71962	5	63917999	63918000	2	-	3	Intron	ENSMUSG00000047881	Rell1
71963	5	63918110	63918112	3	-	5	Intron	ENSMUSG00000047881	Rell1
71964	5	63920423	63920426	4	-	4	Intron	ENSMUSG00000047881	Rell1
71965	5	63923094	63923094	1	-	3	Intron	ENSMUSG00000047881	Rell1
71966	5	64108930	64108930	1	+	3	Intron	ENSMUSG00000029171	Pgm1
71967	5	64171630	64171633	4	+	3	Intron	ENSMUSG00000029174	Tbc1d1
71968	5	64174682	64174684	3	+	3	Intron	ENSMUSG00000029174	Tbc1d1
71969	5	64174998	64175013	16	+	16	Intron	ENSMUSG00000029174	Tbc1d1
71970	5	64176265	64176267	3	+	3	Intron	ENSMUSG00000029174	Tbc1d1
71971	5	64183679	64183682	4	+	3	Intron	ENSMUSG00000029174	Tbc1d1
71972	5	64184375	64184384	10	+	10	Intron	ENSMUSG00000029174	Tbc1d1
71973	5	64186137	64186140	4	+	5	Intron	ENSMUSG00000029174	Tbc1d1
71974	5	64186602	64186605	4	+	4	Intron	ENSMUSG00000029174	Tbc1d1
71975	5	64187604	64187604	1	+	5	Intron	ENSMUSG00000029174	Tbc1d1
71976	5	64188364	64188364	1	+	4	Intron	ENSMUSG00000029174	Tbc1d1
71977	5	64189094	64189095	2	+	3	Intron	ENSMUSG00000029174	Tbc1d1
71978	5	64189723	64189726	4	+	3	Intron	ENSMUSG00000029174	Tbc1d1
71979	5	64190150	64190154	5	+	4	Intron	ENSMUSG00000029174	Tbc1d1
71980	5	64190292	64190294	3	+	4	Intron	ENSMUSG00000029174	Tbc1d1
71981	5	64190321	64190321	1	+	3	Intron	ENSMUSG00000029174	Tbc1d1
71982	5	64190361	64190363	3	+	4	Intron	ENSMUSG00000029174	Tbc1d1
71983	5	64190477	64190481	5	+	4	Intron	ENSMUSG00000029174	Tbc1d1
71984	5	64190509	64190510	2	+	3	Intron	ENSMUSG00000029174	Tbc1d1
71985	5	64190564	64190564	1	+	3	Intron	ENSMUSG00000029174	Tbc1d1
71986	5	64193846	64193850	5	+	5	Intron	ENSMUSG00000029174	Tbc1d1
71987	5	64194369	64194369	1	+	4	Intron	ENSMUSG00000029174	Tbc1d1
71988	5	64194468	64194473	6	+	3	Intron	ENSMUSG00000029174	Tbc1d1
71989	5	64195083	64195083	1	+	3	Intron	ENSMUSG00000029174	Tbc1d1
71990	5	64196031	64196033	3	+	3	Intron	ENSMUSG00000029174	Tbc1d1
71991	5	64200493	64200500	8	+	13	Intron	ENSMUSG00000029174	Tbc1d1
71992	5	64203302	64203304	3	+	3	Intron	ENSMUSG00000029174	Tbc1d1
71993	5	64205145	64205146	2	+	3	Intron	ENSMUSG00000029174	Tbc1d1
71994	5	64209740	64209740	1	+	3	Intron	ENSMUSG00000029174	Tbc1d1
71995	5	64211655	64211656	2	+	3	Intron	ENSMUSG00000029174	Tbc1d1
71996	5	64212619	64212619	1	+	3	Intron	ENSMUSG00000029174	Tbc1d1
71997	5	64217130	64217131	2	+	8	Intron	ENSMUSG00000029174	Tbc1d1
71998	5	64219590	64219590	1	+	4	Intron	ENSMUSG00000029174	Tbc1d1
71999	5	64224593	64224603	11	+	9	Intron	ENSMUSG00000029174	Tbc1d1
72000	5	64224719	64224720	2	+	5	Intron	ENSMUSG00000029174	Tbc1d1
72001	5	64225002	64225003	2	+	4	Intron	ENSMUSG00000029174	Tbc1d1
72002	5	64226904	64226904	1	+	10	Intron	ENSMUSG00000029174	Tbc1d1
72003	5	64226941	64226951	11	+	8	Intron	ENSMUSG00000029174	Tbc1d1
72004	5	64226988	64226993	6	+	3	Intron	ENSMUSG00000029174	Tbc1d1
72005	5	64230797	64230797	1	+	5	Intron	ENSMUSG00000029174	Tbc1d1
72006	5	64231198	64231202	5	+	4	Intron	ENSMUSG00000029174	Tbc1d1
72007	5	64239881	64239881	1	+	3	Intron	ENSMUSG00000029174	Tbc1d1
72008	5	64246349	64246349	1	+	3	Intron	ENSMUSG00000029174	Tbc1d1
72009	5	64261766	64261768	3	+	3	Intron	ENSMUSG00000029174	Tbc1d1
72010	5	64262123	64262129	7	+	4	Intron	ENSMUSG00000029174	Tbc1d1
72011	5	64265761	64265763	3	+	3	Intron	ENSMUSG00000029174	Tbc1d1
72012	5	64266368	64266372	5	+	8	Intron	ENSMUSG00000029174	Tbc1d1
72013	5	64266439	64266442	4	+	3	Intron	ENSMUSG00000029174	Tbc1d1
72014	5	64267428	64267429	2	+	3	Intron	ENSMUSG00000029174	Tbc1d1
72015	5	64272012	64272013	2	+	5	Intron	ENSMUSG00000029174	Tbc1d1
72016	5	64273247	64273248	2	+	3	Intron	ENSMUSG00000029174	Tbc1d1
72017	5	64274037	64274038	2	+	3	Intron	ENSMUSG00000029174	Tbc1d1
72018	5	64284947	64284947	1	+	3	Intron	ENSMUSG00000029174	Tbc1d1
72019	5	64286269	64286270	2	+	3	Intron	ENSMUSG00000029174	Tbc1d1
72020	5	64289442	64289443	2	+	5	Intron	ENSMUSG00000029174	Tbc1d1
72021	5	64291117	64291117	1	+	3	Intron	ENSMUSG00000029174	Tbc1d1
72022	5	64294959	64294959	1	+	3	Intron	ENSMUSG00000029174	Tbc1d1
72023	5	64295699	64295699	1	+	3	Intron	ENSMUSG00000029174	Tbc1d1
72024	5	64297315	64297315	1	+	3	Intron	ENSMUSG00000029174	Tbc1d1
72025	5	64301222	64301223	2	+	3	Intron	ENSMUSG00000029174	Tbc1d1
72026	5	64301261	64301262	2	+	3	Intron	ENSMUSG00000029174	Tbc1d1
72027	5	64303231	64303231	1	+	3	Intron	ENSMUSG00000029174	Tbc1d1
72028	5	64304688	64304689	2	+	3	Intron	ENSMUSG00000029174	Tbc1d1
72029	5	64304862	64304865	4	+	4	Intron	ENSMUSG00000029174	Tbc1d1
72030	5	64308164	64308164	1	+	3	Intron	ENSMUSG00000029174	Tbc1d1
72031	5	64316985	64316989	5	+	3	Intron	ENSMUSG00000029174	Tbc1d1
72032	5	64322924	64322929	6	+	3	Intron	ENSMUSG00000029174	Tbc1d1
72033	5	64323011	64323015	5	+	7	Intron	ENSMUSG00000029174	Tbc1d1
72034	5	64325534	64325534	1	+	3	Intron	ENSMUSG00000029174	Tbc1d1
72035	5	64326314	64326315	2	+	5	Intron	ENSMUSG00000029174	Tbc1d1
72036	5	64326665	64326665	1	+	3	Intron	ENSMUSG00000029174	Tbc1d1
72037	5	64327283	64327283	1	+	3	Intron	ENSMUSG00000029174	Tbc1d1
72038	5	64329937	64329937	1	+	3	Intron	ENSMUSG00000029174	Tbc1d1
72039	5	64340664	64340664	1	+	5	Intron	ENSMUSG00000029174	Tbc1d1
72040	5	64340895	64340900	6	+	5	Intron	ENSMUSG00000029174	Tbc1d1
72041	5	64803869	64803871	3	+	3	Intron	ENSMUSG00000029178	Klf3
72042	5	64804898	64804898	1	+	2	Intron	ENSMUSG00000106205	C230096K16Rik
72043	5	64820996	64820996	1	+	3	Intron	ENSMUSG00000029178	Klf3
72044	5	64823995	64824018	24	+	7	Intron	ENSMUSG00000029178	Klf3
72045	5	64929036	64929036	1	-	4	Intron	ENSMUSG00000044827	Tlr1
72046	5	64930304	64930307	4	-	7	Intron	ENSMUSG00000044827	Tlr1
72047	5	64997089	64997090	2	+	5	Intron	ENSMUSG00000029185	Fam114a1
72048	5	65013498	65013498	1	+	3	Intron	ENSMUSG00000029185	Fam114a1
72049	5	65069630	65069630	1	-	5	Intron	ENSMUSG00000037913	Tmem156
72050	5	65078845	65078847	3	-	3	Intron	ENSMUSG00000037913	Tmem156
72051	5	65089480	65089483	4	-	3	Intron	ENSMUSG00000037913	Tmem156
72052	5	65113086	65113086	1	+	4	Intron	ENSMUSG00000054920	Klhl5
72053	5	65115125	65115125	1	+	3	Intron	ENSMUSG00000054920	Klhl5
72054	5	65136309	65136313	5	+	31	Intron	ENSMUSG00000054920	Klhl5
72055	5	65267006	65267009	4	-	3	Intron	ENSMUSG00000029191	Rfc1
72056	5	65270593	65270593	1	-	3	Intron	ENSMUSG00000029191	Rfc1
72057	5	65270985	65270985	1	-	3	Intron	ENSMUSG00000029191	Rfc1
72058	5	65271998	65271998	1	-	3	Intron	ENSMUSG00000029191	Rfc1
72059	5	65276685	65276685	1	-	3	Intron	ENSMUSG00000029191	Rfc1
72060	5	65276759	65276760	2	-	3	Intron	ENSMUSG00000029191	Rfc1
72061	5	65294193	65294193	1	-	7	Intron	ENSMUSG00000029191	Rfc1
72062	5	65294913	65294913	1	-	3	Intron	ENSMUSG00000029191	Rfc1
72063	5	65295641	65295641	1	-	3	Intron	ENSMUSG00000029191	Rfc1
72064	5	65295886	65295886	1	-	4	Intron	ENSMUSG00000029191	Rfc1
72065	5	65301367	65301367	1	-	4	Intron	ENSMUSG00000029191	Rfc1
72066	5	65303559	65303563	5	-	3	Intron	ENSMUSG00000029191	Rfc1
72067	5	65303585	65303587	3	-	4	Intron	ENSMUSG00000029191	Rfc1
72068	5	65310163	65310166	4	-	3	Intron	ENSMUSG00000029191	Rfc1
72069	5	65310383	65310394	12	-	11	Intron	ENSMUSG00000029191	Rfc1
72070	5	65310518	65310519	2	-	3	Intron	ENSMUSG00000029191	Rfc1
72071	5	65310590	65310593	4	-	5	Intron	ENSMUSG00000029191	Rfc1
72072	5	65310702	65310703	2	-	3	Intron	ENSMUSG00000029191	Rfc1
72073	5	65310849	65310852	4	-	3	Intron	ENSMUSG00000029191	Rfc1
72074	5	65311237	65311237	1	-	3	Intron	ENSMUSG00000029191	Rfc1
72075	5	65312203	65312203	1	-	3	Intron	ENSMUSG00000029191	Rfc1
72076	5	65324399	65324399	1	-	4	Intron	ENSMUSG00000029191	Rfc1
72077	5	65326705	65326707	3	-	6	Intron	ENSMUSG00000029191	Rfc1
72078	5	65327116	65327118	3	-	3	Intron	ENSMUSG00000029191	Rfc1
72079	5	65396929	65396930	2	+	3	Intron	ENSMUSG00000029199	Lias
72080	5	65398029	65398029	1	+	6	Intron	ENSMUSG00000029199	Lias
72081	5	65431392	65431392	1	-	3	Intron	ENSMUSG00000029201	Ugdh
72082	5	65457754	65457756	3	-	4	Intron	ENSMUSG00000037822	Smim14
72083	5	65457851	65457851	1	-	3	Intron	ENSMUSG00000037822	Smim14
72084	5	65457875	65457887	13	-	7	Intron	ENSMUSG00000037822	Smim14
72085	5	65457930	65457930	1	-	4	Intron	ENSMUSG00000037822	Smim14
72086	5	65457960	65457962	3	-	3	Intron	ENSMUSG00000037822	Smim14
72087	5	65458242	65458243	2	-	5	Intron	ENSMUSG00000037822	Smim14
72088	5	65458265	65458266	2	-	4	Intron	ENSMUSG00000037822	Smim14
72089	5	65458509	65458514	6	-	4	Intron	ENSMUSG00000037822	Smim14
72090	5	65458618	65458620	3	-	3	Intron	ENSMUSG00000037822	Smim14
72091	5	65463313	65463321	9	-	5	Intron	ENSMUSG00000037822	Smim14
72092	5	65463352	65463355	4	-	4	Intron	ENSMUSG00000037822	Smim14
72093	5	65475375	65475375	1	-	4	Intron	ENSMUSG00000037822	Smim14
72094	5	65481828	65481828	1	-	3	Intron	ENSMUSG00000037822	Smim14
72095	5	65482658	65482670	13	-	8	Intron	ENSMUSG00000037822	Smim14
72096	5	65482843	65482843	1	-	4	Intron	ENSMUSG00000037822	Smim14
72097	5	65485057	65485058	2	-	3	Intron	ENSMUSG00000037822	Smim14
72098	5	65487544	65487561	18	-	9	Intron	ENSMUSG00000037822	Smim14
72099	5	65487773	65487779	7	-	4	Intron	ENSMUSG00000037822	Smim14
72100	5	65489412	65489414	3	-	4	Intron	ENSMUSG00000037822	Smim14
72101	5	65489604	65489605	2	-	4	Intron	ENSMUSG00000037822	Smim14
72102	5	65489913	65489941	29	-	13	Intron	ENSMUSG00000037822	Smim14
72103	5	65540050	65540050	1	+	6	Intron	ENSMUSG00000029203	Ube2k
72104	5	65543249	65543249	1	+	3	Intron	ENSMUSG00000029203	Ube2k
72105	5	65544000	65544001	2	+	3	Intron	ENSMUSG00000029203	Ube2k
72106	5	65545253	65545270	18	+	10	Intron	ENSMUSG00000029203	Ube2k
72107	5	65545598	65545599	2	+	7	Intron	ENSMUSG00000029203	Ube2k
72108	5	65545696	65545698	3	+	3	Intron	ENSMUSG00000029203	Ube2k
72109	5	65545728	65545747	20	+	8	Intron	ENSMUSG00000029203	Ube2k
72110	5	65547058	65547058	1	+	3	Intron	ENSMUSG00000029203	Ube2k
72111	5	65547236	65547239	4	+	3	Intron	ENSMUSG00000029203	Ube2k
72112	5	65547632	65547632	1	+	3	Intron	ENSMUSG00000029203	Ube2k
72113	5	65550182	65550182	1	+	3	Intron	ENSMUSG00000029203	Ube2k
72114	5	65550749	65550763	15	+	7	Intron	ENSMUSG00000029203	Ube2k
72115	5	65554530	65554533	4	+	5	Intron	ENSMUSG00000029203	Ube2k
72116	5	65554900	65554903	4	+	3	Intron	ENSMUSG00000029203	Ube2k
72117	5	65555107	65555123	17	+	6	Intron	ENSMUSG00000029203	Ube2k
72118	5	65555323	65555327	5	+	7	Intron	ENSMUSG00000029203	Ube2k
72119	5	65555418	65555419	2	+	4	Intron	ENSMUSG00000029203	Ube2k
72120	5	65555683	65555683	1	+	3	Intron	ENSMUSG00000029203	Ube2k
72121	5	65557494	65557496	3	+	3	Intron	ENSMUSG00000029203	Ube2k
72122	5	65557564	65557580	17	+	10	Intron	ENSMUSG00000029203	Ube2k
72123	5	65557637	65557640	4	+	4	Intron	ENSMUSG00000029203	Ube2k
72124	5	65557670	65557673	4	+	6	Intron	ENSMUSG00000029203	Ube2k
72125	5	65558400	65558423	24	+	17	Intron	ENSMUSG00000029203	Ube2k
72126	5	65559644	65559645	2	+	4	Intron	ENSMUSG00000029203	Ube2k
72127	5	65560817	65560820	4	+	6	Intron	ENSMUSG00000029203	Ube2k
72128	5	65562626	65562627	2	+	3	Intron	ENSMUSG00000029203	Ube2k
72129	5	65562655	65562657	3	+	3	Intron	ENSMUSG00000029203	Ube2k
72130	5	65562774	65562775	2	+	5	Intron	ENSMUSG00000029203	Ube2k
72131	5	65562926	65562926	1	+	3	Intron	ENSMUSG00000029203	Ube2k
72132	5	65567260	65567261	2	+	3	Intron	ENSMUSG00000029203	Ube2k
72133	5	65567417	65567419	3	+	4	Intron	ENSMUSG00000029203	Ube2k
72134	5	65569054	65569057	4	+	4	Intron	ENSMUSG00000029203	Ube2k
72135	5	65569356	65569359	4	+	25	Intron	ENSMUSG00000029203	Ube2k
72136	5	65571094	65571094	1	+	3	Intron	ENSMUSG00000029203	Ube2k
72137	5	65571175	65571176	2	+	3	Intron	ENSMUSG00000029203	Ube2k
72138	5	65572615	65572616	2	+	3	Intron	ENSMUSG00000029203	Ube2k
72139	5	65572731	65572735	5	+	4	Intron	ENSMUSG00000029203	Ube2k
72140	5	65572779	65572779	1	+	3	Intron	ENSMUSG00000029203	Ube2k
72141	5	65572905	65572905	1	+	3	Intron	ENSMUSG00000029203	Ube2k
72142	5	65573335	65573342	8	+	8	Intron	ENSMUSG00000029203	Ube2k
72143	5	65574188	65574190	3	+	5	Intron	ENSMUSG00000029203	Ube2k
72144	5	65575416	65575436	21	+	6	Intron	ENSMUSG00000029203	Ube2k
72145	5	65582130	65582131	2	+	9	Intron	ENSMUSG00000029203	Ube2k
72146	5	65582247	65582250	4	+	4	Intron	ENSMUSG00000029203	Ube2k
72147	5	65582903	65582912	10	+	11	Intron	ENSMUSG00000029203	Ube2k
72148	5	65582964	65582967	4	+	4	Intron	ENSMUSG00000029203	Ube2k
72149	5	65583039	65583039	1	+	4	Intron	ENSMUSG00000029203	Ube2k
72150	5	65583125	65583126	2	+	3	Intron	ENSMUSG00000029203	Ube2k
72151	5	65583245	65583250	6	+	13	Intron	ENSMUSG00000029203	Ube2k
72152	5	65583448	65583452	5	+	4	Intron	ENSMUSG00000029203	Ube2k
72153	5	65583583	65583584	2	+	3	Intron	ENSMUSG00000029203	Ube2k
72154	5	65584266	65584270	5	+	5	Intron	ENSMUSG00000029203	Ube2k
72155	5	65584385	65584389	5	+	8	Intron	ENSMUSG00000029203	Ube2k
72156	5	65584587	65584587	1	+	3	Intron	ENSMUSG00000029203	Ube2k
72157	5	65586449	65586449	1	+	4	Intron	ENSMUSG00000029203	Ube2k
72158	5	65586533	65586534	2	+	3	Intron	ENSMUSG00000029203	Ube2k
72159	5	65586585	65586599	15	+	16	Intron	ENSMUSG00000029203	Ube2k
72160	5	65587398	65587399	2	+	3	Intron	ENSMUSG00000029203	Ube2k
72161	5	65589965	65589965	1	+	3	Intron	ENSMUSG00000029203	Ube2k
72162	5	65590087	65590089	3	+	7	Intron	ENSMUSG00000029203	Ube2k
72163	5	65590216	65590221	6	+	4	Intron	ENSMUSG00000029203	Ube2k
72164	5	65590261	65590261	1	+	3	Intron	ENSMUSG00000029203	Ube2k
72165	5	65618261	65618261	1	-	3	Intron	ENSMUSG00000029202	Pds5a
72166	5	65619784	65619788	5	-	5	Intron	ENSMUSG00000029202	Pds5a
72167	5	65619820	65619820	1	-	3	Intron	ENSMUSG00000029202	Pds5a
72168	5	65628780	65628781	2	-	4	Intron	ENSMUSG00000029202	Pds5a
72169	5	65634011	65634012	2	-	5	Intron	ENSMUSG00000029202	Pds5a
72170	5	65636075	65636076	2	-	3	Intron	ENSMUSG00000029202	Pds5a
72171	5	65638749	65638751	3	-	4	Intron	ENSMUSG00000029202	Pds5a
72172	5	65639803	65639804	2	-	3	Intron	ENSMUSG00000029202	Pds5a
72173	5	65641039	65641039	1	-	3	Intron	ENSMUSG00000029202	Pds5a
72174	5	65641112	65641115	4	-	3	Intron	ENSMUSG00000029202	Pds5a
72175	5	65641262	65641262	1	-	3	Intron	ENSMUSG00000029202	Pds5a
72176	5	65643445	65643447	3	-	3	Intron	ENSMUSG00000029202	Pds5a
72177	5	65643931	65643931	1	-	3	Intron	ENSMUSG00000029202	Pds5a
72178	5	65644205	65644205	1	-	4	Intron	ENSMUSG00000029202	Pds5a
72179	5	65644315	65644316	2	-	9	Intron	ENSMUSG00000029202	Pds5a
72180	5	65646015	65646015	1	-	4	Intron	ENSMUSG00000029202	Pds5a
72181	5	65646265	65646265	1	-	6	Intron	ENSMUSG00000029202	Pds5a
72182	5	65646572	65646573	2	-	4	Intron	ENSMUSG00000029202	Pds5a
72183	5	65648502	65648506	5	-	4	Intron	ENSMUSG00000029202	Pds5a
72184	5	65648538	65648543	6	-	4	Intron	ENSMUSG00000029202	Pds5a
72185	5	65649526	65649526	1	-	3	Intron	ENSMUSG00000029202	Pds5a
72186	5	65652243	65652254	12	-	11	Intron	ENSMUSG00000029202	Pds5a
72187	5	65652357	65652366	10	-	8	Intron	ENSMUSG00000029202	Pds5a
72188	5	65656579	65656581	3	-	3	Intron	ENSMUSG00000029202	Pds5a
72189	5	65657845	65657846	2	-	3	Intron	ENSMUSG00000029202	Pds5a
72190	5	65657979	65657994	16	-	14	Intron	ENSMUSG00000029202	Pds5a
72191	5	65658109	65658118	10	-	7	Intron	ENSMUSG00000029202	Pds5a
72192	5	65660713	65660714	2	-	6	Intron	ENSMUSG00000029202	Pds5a
72193	5	65660770	65660795	26	-	9	Intron	ENSMUSG00000029202	Pds5a
72194	5	65660908	65660910	3	-	3	Intron	ENSMUSG00000029202	Pds5a
72195	5	65660999	65661006	8	-	9	Intron	ENSMUSG00000029202	Pds5a
72196	5	65661073	65661076	4	-	5	Intron	ENSMUSG00000029202	Pds5a
72197	5	65661160	65661161	2	-	3	Intron	ENSMUSG00000029202	Pds5a
72198	5	65661286	65661288	3	-	5	Intron	ENSMUSG00000029202	Pds5a
72199	5	65662756	65662756	1	-	3	Intron	ENSMUSG00000029202	Pds5a
72200	5	65665325	65665326	2	-	6	Intron	ENSMUSG00000029202	Pds5a
72201	5	65666435	65666436	2	-	4	Intron	ENSMUSG00000029202	Pds5a
72202	5	65669962	65669965	4	-	3	Intron	ENSMUSG00000029202	Pds5a
72203	5	65670409	65670427	19	-	40	Intron	ENSMUSG00000029202	Pds5a
72204	5	65671888	65671894	7	-	4	Intron	ENSMUSG00000029202	Pds5a
72205	5	65672007	65672007	1	-	3	Intron	ENSMUSG00000029202	Pds5a
72206	5	65672042	65672049	8	-	10	Intron	ENSMUSG00000029202	Pds5a
72207	5	65672157	65672159	3	-	3	Intron	ENSMUSG00000029202	Pds5a
72208	5	65672352	65672354	3	-	3	Intron	ENSMUSG00000029202	Pds5a
72209	5	65674001	65674003	3	-	3	Intron	ENSMUSG00000029202	Pds5a
72210	5	65674028	65674031	4	-	3	Intron	ENSMUSG00000029202	Pds5a
72211	5	65675727	65675727	1	-	3	Intron	ENSMUSG00000029202	Pds5a
72212	5	65675958	65675958	1	-	3	Intron	ENSMUSG00000029202	Pds5a
72213	5	65678694	65678713	20	-	14	Intron	ENSMUSG00000029202	Pds5a
72214	5	65680728	65680740	13	-	6	Intron	ENSMUSG00000029202	Pds5a
72215	5	65681025	65681026	2	-	5	Intron	ENSMUSG00000029202	Pds5a
72216	5	65681112	65681112	1	-	3	Intron	ENSMUSG00000029202	Pds5a
72217	5	65682815	65682817	3	-	3	Intron	ENSMUSG00000029202	Pds5a
72218	5	65685184	65685200	17	-	7	Intron	ENSMUSG00000029202	Pds5a
72219	5	65685698	65685698	1	-	3	Intron	ENSMUSG00000029202	Pds5a
72220	5	65686596	65686597	2	-	3	Intron	ENSMUSG00000029202	Pds5a
72221	5	65686689	65686707	19	-	14	Intron	ENSMUSG00000029202	Pds5a
72222	5	65686792	65686792	1	-	4	Intron	ENSMUSG00000029202	Pds5a
72223	5	65687175	65687177	3	-	3	Intron	ENSMUSG00000029202	Pds5a
72224	5	65687374	65687383	10	-	8	Intron	ENSMUSG00000029202	Pds5a
72225	5	65687419	65687424	6	-	8	Intron	ENSMUSG00000029202	Pds5a
72226	5	65687532	65687532	1	-	3	Intron	ENSMUSG00000029202	Pds5a
72227	5	65688148	65688148	1	-	3	Intron	ENSMUSG00000029202	Pds5a
72228	5	65688980	65688982	3	-	3	Intron	ENSMUSG00000029202	Pds5a
72229	5	65689105	65689106	2	-	3	Intron	ENSMUSG00000029202	Pds5a
72230	5	65690455	65690457	3	-	3	Intron	ENSMUSG00000029202	Pds5a
72231	5	65691022	65691022	1	-	3	Intron	ENSMUSG00000029202	Pds5a
72232	5	65691044	65691046	3	-	3	Intron	ENSMUSG00000029202	Pds5a
72233	5	65691864	65691866	3	-	3	Intron	ENSMUSG00000029202	Pds5a
72234	5	65695272	65695272	1	-	3	Intron	ENSMUSG00000029202	Pds5a
72235	5	65769309	65769309	1	+	5	Intron	ENSMUSG00000037795	N4bp2
72236	5	65770447	65770447	1	+	3	Intron	ENSMUSG00000037795	N4bp2
72237	5	65770655	65770656	2	+	4	Intron	ENSMUSG00000037795	N4bp2
72238	5	65775950	65775951	2	+	4	Intron	ENSMUSG00000037795	N4bp2
72239	5	65777659	65777661	3	+	4	Intron	ENSMUSG00000037795	N4bp2
72240	5	65779713	65779713	1	+	3	Intron	ENSMUSG00000037795	N4bp2
72241	5	65779838	65779838	1	+	3	Intron	ENSMUSG00000037795	N4bp2
72242	5	65780459	65780460	2	+	5	Intron	ENSMUSG00000037795	N4bp2
72243	5	65781941	65781949	9	+	6	Intron	ENSMUSG00000037795	N4bp2
72244	5	65788007	65788020	14	+	8	Intron	ENSMUSG00000037795	N4bp2
72245	5	65788826	65788826	1	+	4	Intron	ENSMUSG00000037795	N4bp2
72246	5	65788941	65788942	2	+	3	Intron	ENSMUSG00000037795	N4bp2
72247	5	65788969	65788977	9	+	6	Intron	ENSMUSG00000037795	N4bp2
72248	5	65789015	65789018	4	+	5	Intron	ENSMUSG00000037795	N4bp2
72249	5	65789149	65789154	6	+	4	Intron	ENSMUSG00000037795	N4bp2
72250	5	65796814	65796814	1	+	3	Intron	ENSMUSG00000037795	N4bp2
72251	5	65799909	65799930	22	+	7	Intron	ENSMUSG00000037795	N4bp2
72252	5	65800225	65800226	2	+	3	Intron	ENSMUSG00000037795	N4bp2
72253	5	65801023	65801023	1	+	6	Intron	ENSMUSG00000037795	N4bp2
72254	5	65802329	65802330	2	+	3	Intron	ENSMUSG00000037795	N4bp2
72255	5	65802356	65802357	2	+	4	Intron	ENSMUSG00000037795	N4bp2
72256	5	65802533	65802533	1	+	3	Intron	ENSMUSG00000037795	N4bp2
72257	5	65822933	65822934	2	+	3	Intron	ENSMUSG00000037795	N4bp2
72258	5	65823163	65823163	1	+	3	Intron	ENSMUSG00000037795	N4bp2
72259	5	65861683	65861683	1	+	3	Intron	ENSMUSG00000029204	Rhoh
72260	5	65862136	65862140	5	+	5	Intron	ENSMUSG00000029204	Rhoh
72261	5	65864100	65864103	4	+	3	Intron	ENSMUSG00000029204	Rhoh
72262	5	65865243	65865261	19	+	10	Intron	ENSMUSG00000029204	Rhoh
72263	5	65865919	65865934	16	+	6	Intron	ENSMUSG00000029204	Rhoh
72264	5	65867098	65867098	1	+	3	Intron	ENSMUSG00000029204	Rhoh
72265	5	65868044	65868044	1	+	3	Intron	ENSMUSG00000029204	Rhoh
72266	5	65868141	65868141	1	+	3	Intron	ENSMUSG00000029204	Rhoh
72267	5	65869855	65869855	1	+	3	Intron	ENSMUSG00000029204	Rhoh
72268	5	65871771	65871779	9	+	10	Intron	ENSMUSG00000029204	Rhoh
72269	5	65872093	65872094	2	+	4	Intron	ENSMUSG00000029204	Rhoh
72270	5	65872968	65872969	2	+	3	Intron	ENSMUSG00000029204	Rhoh
72271	5	65873069	65873069	1	+	3	Intron	ENSMUSG00000029204	Rhoh
72272	5	65873854	65873858	5	+	3	Intron	ENSMUSG00000029204	Rhoh
72273	5	65874172	65874173	2	+	3	Intron	ENSMUSG00000029204	Rhoh
72274	5	65874222	65874223	2	+	3	Intron	ENSMUSG00000029204	Rhoh
72275	5	65874402	65874412	11	+	12	Intron	ENSMUSG00000029204	Rhoh
72276	5	65875297	65875298	2	+	3	Intron	ENSMUSG00000029204	Rhoh
72277	5	65875420	65875470	51	+	20	Intron	ENSMUSG00000029204	Rhoh
72278	5	65875519	65875553	35	+	66	Intron	ENSMUSG00000029204	Rhoh
72279	5	65875657	65875670	14	+	10	Intron	ENSMUSG00000029204	Rhoh
72280	5	65875695	65875700	6	+	27	Intron	ENSMUSG00000029204	Rhoh
72281	5	65875737	65875761	25	+	7	Intron	ENSMUSG00000029204	Rhoh
72282	5	65878273	65878276	4	+	4	Intron	ENSMUSG00000029204	Rhoh
72283	5	65878431	65878446	16	+	7	Intron	ENSMUSG00000029204	Rhoh
72284	5	65879403	65879403	1	+	3	Intron	ENSMUSG00000029204	Rhoh
72285	5	65879995	65880013	19	+	7	Intron	ENSMUSG00000029204	Rhoh
72286	5	65881126	65881126	1	+	4	Intron	ENSMUSG00000029204	Rhoh
72287	5	65881200	65881261	62	+	26	Intron	ENSMUSG00000029204	Rhoh
72288	5	65881376	65881378	3	+	17	Intron	ENSMUSG00000029204	Rhoh
72289	5	65884450	65884450	1	+	5	Intron	ENSMUSG00000029204	Rhoh
72290	5	65884490	65884491	2	+	6	Intron	ENSMUSG00000029204	Rhoh
72291	5	65884736	65884737	2	+	4	Intron	ENSMUSG00000029204	Rhoh
72292	5	65884760	65884766	7	+	10	Intron	ENSMUSG00000029204	Rhoh
72293	5	65886511	65886513	3	+	7	Intron	ENSMUSG00000029204	Rhoh
72294	5	65889279	65889281	3	+	3	Intron	ENSMUSG00000029204	Rhoh
72295	5	65889453	65889454	2	+	3	Intron	ENSMUSG00000029204	Rhoh
72296	5	65890010	65890032	23	+	10	Intron	ENSMUSG00000029204	Rhoh
72297	5	65890652	65890653	2	+	4	Intron	ENSMUSG00000029204	Rhoh
72298	5	65891740	65891743	4	+	8	Intron	ENSMUSG00000029204	Rhoh
72299	5	65891879	65891881	3	+	4	Intron	ENSMUSG00000029204	Rhoh
72300	5	65892150	65892150	1	+	3	Intron	ENSMUSG00000029204	Rhoh
72301	5	65956760	65956763	4	+	4	Intron	ENSMUSG00000029205	Chrna9
72302	5	66041427	66041427	1	-	3	Intron	ENSMUSG00000070780	Rbm47
72303	5	66045782	66045792	11	-	10	Intron	ENSMUSG00000070780	Rbm47
72304	5	66057953	66057953	1	-	3	Intron	ENSMUSG00000070780	Rbm47
72305	5	66065153	66065155	3	-	3	Intron	ENSMUSG00000070780	Rbm47
72306	5	66078281	66078281	1	-	3	Intron	ENSMUSG00000070780	Rbm47
72307	5	66114121	66114121	1	-	3	Intron	ENSMUSG00000070780	Rbm47
72308	5	66118053	66118054	2	-	3	Intron	ENSMUSG00000070780	Rbm47
72309	5	66119561	66119564	4	-	3	Intron	ENSMUSG00000070780	Rbm47
72310	5	66126560	66126562	3	-	3	Intron	ENSMUSG00000070780	Rbm47
72311	5	66135450	66135450	1	-	3	Intron	ENSMUSG00000070780	Rbm47
72312	5	66139481	66139482	2	-	3	Intron	ENSMUSG00000070780	Rbm47
72313	5	66141484	66141486	3	-	3	Intron	ENSMUSG00000070780	Rbm47
72314	5	66266235	66266238	4	+	2	Intron	ENSMUSG00000029206	Nsun7
72315	5	66592036	66592036	1	-	3	Intron	ENSMUSG00000029207	Apbb2
72316	5	66998587	66998589	3	+	2	Intron	ENSMUSG00000037736	Limch1
72317	5	67051245	67051251	7	+	4	Intron	ENSMUSG00000037736	Limch1
72318	5	67268932	67268943	12	+	6	Intron	ENSMUSG00000037720	Tmem33
72319	5	67280383	67280385	3	+	3	Intron	ENSMUSG00000037720	Tmem33
72320	5	67280681	67280697	17	+	12	Intron	ENSMUSG00000037720	Tmem33
72321	5	67281027	67281033	7	+	5	Intron	ENSMUSG00000037720	Tmem33
72322	5	67282737	67282738	2	+	4	Intron	ENSMUSG00000037720	Tmem33
72323	5	67309407	67309407	1	+	3	Intron	ENSMUSG00000029221	Slc30a9
72324	5	67314157	67314157	1	+	3	Intron	ENSMUSG00000029221	Slc30a9
72325	5	67317343	67317344	2	+	3	Intron	ENSMUSG00000029221	Slc30a9
72326	5	67318158	67318158	1	+	5	Intron	ENSMUSG00000029221	Slc30a9
72327	5	67318426	67318426	1	+	3	Intron	ENSMUSG00000029221	Slc30a9
72328	5	67330319	67330324	6	+	4	Intron	ENSMUSG00000029221	Slc30a9
72329	5	67331799	67331800	2	+	3	Intron	ENSMUSG00000029221	Slc30a9
72330	5	67332511	67332513	3	+	3	Intron	ENSMUSG00000029221	Slc30a9
72331	5	67343238	67343238	1	+	3	Intron	ENSMUSG00000029221	Slc30a9
72332	5	67624228	67624231	4	-	4	Intron	ENSMUSG00000037685	Atp8a1
72333	5	67626503	67626504	2	-	3	Intron	ENSMUSG00000037685	Atp8a1
72334	5	67632532	67632532	1	-	3	Intron	ENSMUSG00000037685	Atp8a1
72335	5	67643492	67643492	1	-	3	Intron	ENSMUSG00000037685	Atp8a1
72336	5	67651541	67651543	3	-	3	Intron	ENSMUSG00000037685	Atp8a1
72337	5	67659482	67659482	1	-	3	Intron	ENSMUSG00000037685	Atp8a1
72338	5	67661324	67661324	1	-	3	Intron	ENSMUSG00000037685	Atp8a1
72339	5	67680314	67680316	3	-	3	Intron	ENSMUSG00000037685	Atp8a1
72340	5	67681314	67681314	1	-	3	Intron	ENSMUSG00000037685	Atp8a1
72341	5	67698513	67698514	2	-	3	Intron	ENSMUSG00000037685	Atp8a1
72342	5	67701942	67701944	3	-	4	Intron	ENSMUSG00000037685	Atp8a1
72343	5	67702950	67702950	1	-	3	Intron	ENSMUSG00000037685	Atp8a1
72344	5	67739243	67739243	1	-	3	Intron	ENSMUSG00000037685	Atp8a1
72345	5	67750531	67750531	1	-	3	Intron	ENSMUSG00000037685	Atp8a1
72346	5	67766377	67766382	6	-	4	Intron	ENSMUSG00000037685	Atp8a1
72347	5	67766550	67766553	4	-	3	Intron	ENSMUSG00000037685	Atp8a1
72348	5	67766619	67766620	2	-	4	Intron	ENSMUSG00000037685	Atp8a1
72349	5	67771859	67771859	1	-	3	Intron	ENSMUSG00000037685	Atp8a1
72350	5	67778246	67778247	2	-	4	Intron	ENSMUSG00000037685	Atp8a1
72351	5	67779130	67779131	2	-	3	Intron	ENSMUSG00000037685	Atp8a1
72352	5	67779853	67779854	2	-	5	Intron	ENSMUSG00000037685	Atp8a1
72353	5	67779992	67779992	1	-	3	Intron	ENSMUSG00000037685	Atp8a1
72354	5	67780018	67780022	5	-	6	Intron	ENSMUSG00000037685	Atp8a1
72355	5	67780480	67780503	24	-	13	Intron	ENSMUSG00000037685	Atp8a1
72356	5	67780543	67780545	3	-	3	Intron	ENSMUSG00000037685	Atp8a1
72357	5	67782562	67782591	30	-	20	Intron	ENSMUSG00000037685	Atp8a1
72358	5	67783347	67783349	3	-	3	Intron	ENSMUSG00000037685	Atp8a1
72359	5	67785147	67785148	2	-	4	Intron	ENSMUSG00000037685	Atp8a1
72360	5	67785240	67785265	26	-	18	Intron	ENSMUSG00000037685	Atp8a1
72361	5	67785432	67785437	6	-	3	Intron	ENSMUSG00000037685	Atp8a1
72362	5	67788786	67788786	1	-	3	Intron	ENSMUSG00000037685	Atp8a1
72363	5	67805648	67805648	1	-	3	Intron	ENSMUSG00000037685	Atp8a1
72364	5	67826793	67826793	1	-	7	Intron	ENSMUSG00000037685	Atp8a1
72365	5	67832882	67832886	5	-	3	Intron	ENSMUSG00000037685	Atp8a1
72366	5	67834444	67834447	4	-	3	Intron	ENSMUSG00000106837	D630030B08Rik
72367	5	67837638	67837639	2	-	3	Intron	ENSMUSG00000037685	Atp8a1
72368	5	67846277	67846277	1	-	3	Intron	ENSMUSG00000037685	Atp8a1
72369	5	68083838	68083839	2	+	3	Intron	ENSMUSG00000068082	Grxcr1
72370	5	69567057	69567057	1	+	3	Intron	ENSMUSG00000029208	Guf1
72371	5	70761076	70761076	1	-	2	Intron	ENSMUSG00000001260	Gabrg1
72372	5	71586196	71586199	4	-	2	Intron	ENSMUSG00000029211	Gabra4
72373	5	71728722	71728728	7	+	6	Intron	ENSMUSG00000029212	Gabrb1
72374	5	72161247	72161249	3	-	5	Intron	ENSMUSG00000029213	Commd8
72375	5	72161361	72161361	1	-	3	Intron	ENSMUSG00000029213	Commd8
72376	5	72161410	72161410	1	-	4	Intron	ENSMUSG00000029213	Commd8
72377	5	72167107	72167111	5	-	5	Intron	ENSMUSG00000029213	Commd8
72378	5	72167147	72167147	1	-	3	Intron	ENSMUSG00000029213	Commd8
72379	5	72523158	72523164	7	-	6	Intron	ENSMUSG00000072889	Nfxl1
72380	5	72524997	72524997	1	-	3	Intron	ENSMUSG00000072889	Nfxl1
72381	5	72536069	72536069	1	-	5	Intron	ENSMUSG00000072889	Nfxl1
72382	5	72549821	72549822	2	-	3	Intron	ENSMUSG00000072889	Nfxl1
72383	5	72750034	72750035	2	-	2	Intron	ENSMUSG00000054892	Txk
72384	5	72750062	72750062	1	-	3	Intron	ENSMUSG00000054892	Txk
72385	5	72766273	72766273	1	-	3	Intron	ENSMUSG00000029217	Tec
72386	5	72767291	72767291	1	-	3	Intron	ENSMUSG00000029217	Tec
72387	5	72778212	72778212	1	-	6	Intron	ENSMUSG00000029217	Tec
72388	5	72785165	72785166	2	-	3	Intron	ENSMUSG00000029217	Tec
72389	5	72785284	72785287	4	-	3	Intron	ENSMUSG00000029217	Tec
72390	5	72787695	72787701	7	-	12	Intron	ENSMUSG00000029217	Tec
72391	5	72795124	72795124	1	-	5	Intron	ENSMUSG00000029217	Tec
72392	5	72796738	72796738	1	-	3	Intron	ENSMUSG00000029217	Tec
72393	5	72801598	72801602	5	-	4	Intron	ENSMUSG00000029217	Tec
72394	5	72802276	72802277	2	-	3	Intron	ENSMUSG00000029217	Tec
72395	5	72805077	72805077	1	-	3	Intron	ENSMUSG00000029217	Tec
72396	5	72807017	72807017	1	-	3	Intron	ENSMUSG00000029217	Tec
72397	5	72815909	72815911	3	-	3	Intron	ENSMUSG00000029217	Tec
72398	5	72816013	72816015	3	-	4	Intron	ENSMUSG00000029217	Tec
72399	5	72818116	72818116	1	-	3	Intron	ENSMUSG00000029217	Tec
72400	5	72824446	72824456	11	-	7	Intron	ENSMUSG00000029217	Tec
72401	5	72830859	72830860	2	-	3	Intron	ENSMUSG00000029217	Tec
72402	5	72833361	72833361	1	-	3	Intron	ENSMUSG00000029217	Tec
72403	5	72836043	72836043	1	-	3	Intron	ENSMUSG00000029217	Tec
72404	5	72836631	72836634	4	-	3	Intron	ENSMUSG00000029217	Tec
72405	5	72838580	72838584	5	-	5	Intron	ENSMUSG00000029217	Tec
72406	5	72844100	72844103	4	-	3	Intron	ENSMUSG00000029217	Tec
72407	5	72845055	72845055	1	-	3	Intron	ENSMUSG00000029217	Tec
72408	5	72845428	72845429	2	-	3	Intron	ENSMUSG00000029217	Tec
72409	5	72848258	72848264	7	-	5	Intron	ENSMUSG00000029217	Tec
72410	5	72849379	72849382	4	-	3	Intron	ENSMUSG00000029217	Tec
72411	5	72857443	72857449	7	-	4	Intron	ENSMUSG00000029217	Tec
72412	5	72857494	72857495	2	-	3	Intron	ENSMUSG00000029217	Tec
72413	5	72857552	72857558	7	-	4	Intron	ENSMUSG00000029217	Tec
72414	5	72857623	72857659	37	-	12	Intron	ENSMUSG00000029217	Tec
72415	5	72859431	72859431	1	-	3	Intron	ENSMUSG00000029217	Tec
72416	5	72861042	72861045	4	-	8	Intron	ENSMUSG00000029217	Tec
72417	5	72861200	72861207	8	-	5	Intron	ENSMUSG00000029217	Tec
72418	5	72863021	72863027	7	-	7	Intron	ENSMUSG00000029217	Tec
72419	5	72864816	72864817	2	-	3	Intron	ENSMUSG00000029217	Tec
72420	5	72865099	72865099	1	-	3	Intron	ENSMUSG00000029217	Tec
72421	5	72865448	72865451	4	-	3	Intron	ENSMUSG00000029217	Tec
72422	5	72865496	72865499	4	-	4	Intron	ENSMUSG00000029217	Tec
72423	5	72865759	72865763	5	-	3	Intron	ENSMUSG00000029217	Tec
72424	5	72866023	72866027	5	-	4	Intron	ENSMUSG00000029217	Tec
72425	5	72867298	72867299	2	-	3	Intron	ENSMUSG00000029217	Tec
72426	5	72920336	72920336	1	+	3	Intron	ENSMUSG00000036087	Slain2
72427	5	72920403	72920403	1	+	4	Intron	ENSMUSG00000036087	Slain2
72428	5	72922309	72922309	1	+	3	Intron	ENSMUSG00000036087	Slain2
72429	5	72923422	72923422	1	+	3	Intron	ENSMUSG00000036087	Slain2
72430	5	72924626	72924626	1	+	3	Intron	ENSMUSG00000036087	Slain2
72431	5	72924809	72924812	4	+	4	Intron	ENSMUSG00000036087	Slain2
72432	5	72927663	72927664	2	+	3	Intron	ENSMUSG00000036087	Slain2
72433	5	72949397	72949398	2	+	4	Intron	ENSMUSG00000036087	Slain2
72434	5	72950184	72950185	2	+	6	Intron	ENSMUSG00000036087	Slain2
72435	5	72952503	72952507	5	+	6	Intron	ENSMUSG00000036087	Slain2
72436	5	72962605	72962605	1	+	3	Intron	ENSMUSG00000036087	Slain2
72437	5	72964337	72964337	1	+	3	Intron	ENSMUSG00000036087	Slain2
72438	5	72964804	72964805	2	+	4	Intron	ENSMUSG00000036087	Slain2
72439	5	72965615	72965621	7	+	8	Intron	ENSMUSG00000036087	Slain2
72440	5	72968891	72968892	2	+	3	Intron	ENSMUSG00000036087	Slain2
72441	5	72968973	72968973	1	+	3	Intron	ENSMUSG00000036087	Slain2
72442	5	72972639	72972640	2	+	3	Intron	ENSMUSG00000036087	Slain2
72443	5	72973554	72973554	1	+	3	Intron	ENSMUSG00000036087	Slain2
72444	5	72974049	72974049	1	+	3	Intron	ENSMUSG00000036087	Slain2
72445	5	73032294	73032294	1	-	3	Intron	ENSMUSG00000070733	Fryl
72446	5	73043232	73043233	2	-	3	Intron	ENSMUSG00000107171	Gm42572
72447	5	73059672	73059675	4	-	3	Intron	ENSMUSG00000070733	Fryl
72448	5	73064315	73064315	1	-	4	Intron	ENSMUSG00000070733	Fryl
72449	5	73065888	73065890	3	-	4	Intron	ENSMUSG00000070733	Fryl
72450	5	73077658	73077658	1	-	3	Intron	ENSMUSG00000070733	Fryl
72451	5	73079628	73079629	2	-	3	Intron	ENSMUSG00000070733	Fryl
72452	5	73084120	73084120	1	-	3	Intron	ENSMUSG00000070733	Fryl
72453	5	73084467	73084467	1	-	4	Intron	ENSMUSG00000070733	Fryl
72454	5	73096121	73096124	4	-	3	Intron	ENSMUSG00000070733	Fryl
72455	5	73099452	73099455	4	-	3	Intron	ENSMUSG00000070733	Fryl
72456	5	73106933	73106933	1	-	4	Intron	ENSMUSG00000070733	Fryl
72457	5	73113648	73113651	4	-	3	Intron	ENSMUSG00000070733	Fryl
72458	5	73114020	73114026	7	-	5	Intron	ENSMUSG00000070733	Fryl
72459	5	73114227	73114238	12	-	7	Intron	ENSMUSG00000070733	Fryl
72460	5	73114554	73114558	5	-	21	Intron	ENSMUSG00000070733	Fryl
72461	5	73115112	73115113	2	-	3	Intron	ENSMUSG00000070733	Fryl
72462	5	73117163	73117164	2	-	3	Intron	ENSMUSG00000070733	Fryl
72463	5	73118996	73118996	1	-	3	Intron	ENSMUSG00000070733	Fryl
72464	5	73121180	73121182	3	-	3	Intron	ENSMUSG00000070733	Fryl
72465	5	73124196	73124197	2	-	4	Intron	ENSMUSG00000070733	Fryl
72466	5	73124457	73124458	2	-	3	Intron	ENSMUSG00000070733	Fryl
72467	5	73140723	73140724	2	-	5	Intron	ENSMUSG00000070733	Fryl
72468	5	73142988	73142988	1	-	3	Intron	ENSMUSG00000070733	Fryl
72469	5	73153051	73153051	1	-	3	Intron	ENSMUSG00000070733	Fryl
72470	5	73153297	73153301	5	-	4	Intron	ENSMUSG00000070733	Fryl
72471	5	73156523	73156526	4	-	3	Intron	ENSMUSG00000070733	Fryl
72472	5	73165740	73165740	1	-	3	Intron	ENSMUSG00000070733	Fryl
72473	5	73170953	73170953	1	-	3	Intron	ENSMUSG00000070733	Fryl
72474	5	73172654	73172656	3	-	5	Intron	ENSMUSG00000070733	Fryl
72475	5	73174091	73174091	1	-	3	Intron	ENSMUSG00000070733	Fryl
72476	5	73175093	73175098	6	-	6	Intron	ENSMUSG00000070733	Fryl
72477	5	73176564	73176564	1	-	3	Intron	ENSMUSG00000070733	Fryl
72478	5	73176843	73176843	1	-	3	Intron	ENSMUSG00000070733	Fryl
72479	5	73179180	73179180	1	-	3	Intron	ENSMUSG00000070733	Fryl
72480	5	73181884	73181885	2	-	3	Intron	ENSMUSG00000070733	Fryl
72481	5	73185607	73185607	1	-	3	Intron	ENSMUSG00000070733	Fryl
72482	5	73190494	73190496	3	-	3	Intron	ENSMUSG00000070733	Fryl
72483	5	73193061	73193063	3	-	3	Intron	ENSMUSG00000070733	Fryl
72484	5	73203947	73203949	3	-	13	Intron	ENSMUSG00000070733	Fryl
72485	5	73211871	73211893	23	-	12	Intron	ENSMUSG00000070733	Fryl
72486	5	73213665	73213669	5	-	3	Intron	ENSMUSG00000070733	Fryl
72487	5	73217465	73217466	2	-	4	Intron	ENSMUSG00000070733	Fryl
72488	5	73218100	73218101	2	-	3	Intron	ENSMUSG00000070733	Fryl
72489	5	73218712	73218718	7	-	6	Intron	ENSMUSG00000070733	Fryl
72490	5	73218768	73218778	11	-	13	Intron	ENSMUSG00000070733	Fryl
72491	5	73219057	73219058	2	-	3	Intron	ENSMUSG00000070733	Fryl
72492	5	73222807	73222807	1	-	4	Intron	ENSMUSG00000070733	Fryl
72493	5	73234030	73234030	1	-	3	Intron	ENSMUSG00000070733	Fryl
72494	5	73240723	73240724	2	-	3	Intron	ENSMUSG00000070733	Fryl
72495	5	73242083	73242083	1	-	4	Intron	ENSMUSG00000070733	Fryl
72496	5	73253273	73253273	1	-	4	Intron	ENSMUSG00000070733	Fryl
72497	5	73255343	73255344	2	-	3	Intron	ENSMUSG00000070733	Fryl
72498	5	73303517	73303518	2	+	4	Intron	ENSMUSG00000029152	Ociad1
72499	5	73309372	73309373	2	+	4	Intron	ENSMUSG00000029152	Ociad1
72500	5	73310076	73310076	1	+	3	Intron	ENSMUSG00000029152	Ociad1
72501	5	73310727	73310729	3	+	3	Intron	ENSMUSG00000029152	Ociad1
72502	5	73632152	73632152	1	-	2	Intron	ENSMUSG00000067206	Lrrc66
72503	5	74022884	74022884	1	-	7	Intron	ENSMUSG00000054814	Usp46
72504	5	74024351	74024351	1	-	3	Intron	ENSMUSG00000054814	Usp46
72505	5	74026163	74026164	2	-	3	Intron	ENSMUSG00000054814	Usp46
72506	5	74057334	74057344	11	-	12	Intron	ENSMUSG00000054814	Usp46
72507	5	74269229	74269230	2	-	3	Intron	ENSMUSG00000062110	Scfd2
72508	5	74296761	74296761	1	-	3	Intron	ENSMUSG00000062110	Scfd2
72509	5	74310907	74310907	1	-	3	Intron	ENSMUSG00000062110	Scfd2
72510	5	74319165	74319165	1	-	3	Intron	ENSMUSG00000062110	Scfd2
72511	5	74319518	74319520	3	-	4	Intron	ENSMUSG00000062110	Scfd2
72512	5	74320833	74320833	1	-	3	Intron	ENSMUSG00000062110	Scfd2
72513	5	74321036	74321036	1	-	3	Intron	ENSMUSG00000062110	Scfd2
72514	5	74322961	74322962	2	-	3	Intron	ENSMUSG00000062110	Scfd2
72515	5	74327021	74327022	2	-	3	Intron	ENSMUSG00000062110	Scfd2
72516	5	74330719	74330720	2	-	3	Intron	ENSMUSG00000062110	Scfd2
72517	5	74334171	74334171	1	-	3	Intron	ENSMUSG00000062110	Scfd2
72518	5	74336918	74336918	1	-	3	Intron	ENSMUSG00000062110	Scfd2
72519	5	74339727	74339727	1	-	3	Intron	ENSMUSG00000062110	Scfd2
72520	5	74350373	74350373	1	-	3	Intron	ENSMUSG00000062110	Scfd2
72521	5	74350454	74350454	1	-	3	Intron	ENSMUSG00000062110	Scfd2
72522	5	74358171	74358171	1	-	3	Intron	ENSMUSG00000084132	Gm15982
72523	5	74361433	74361433	1	-	3	Intron	ENSMUSG00000062110	Scfd2
72524	5	74365494	74365494	1	-	4	Intron	ENSMUSG00000062110	Scfd2
72525	5	74368428	74368429	2	-	4	Intron	ENSMUSG00000062110	Scfd2
72526	5	74370130	74370130	1	-	3	Intron	ENSMUSG00000062110	Scfd2
72527	5	74372744	74372744	1	-	3	Intron	ENSMUSG00000062110	Scfd2
72528	5	74376856	74376859	4	-	3	Intron	ENSMUSG00000062110	Scfd2
72529	5	74377772	74377773	2	-	3	Intron	ENSMUSG00000062110	Scfd2
72530	5	74378523	74378524	2	-	3	Intron	ENSMUSG00000062110	Scfd2
72531	5	74383947	74383947	1	-	3	Intron	ENSMUSG00000062110	Scfd2
72532	5	74386967	74386967	1	-	3	Intron	ENSMUSG00000062110	Scfd2
72533	5	74399362	74399362	1	-	3	Intron	ENSMUSG00000062110	Scfd2
72534	5	74418295	74418295	1	-	4	Intron	ENSMUSG00000062110	Scfd2
72535	5	74422917	74422917	1	-	3	Intron	ENSMUSG00000062110	Scfd2
72536	5	74441470	74441470	1	-	3	Intron	ENSMUSG00000062110	Scfd2
72537	5	74454862	74454863	2	-	3	Intron	ENSMUSG00000062110	Scfd2
72538	5	74454949	74454949	1	-	4	Intron	ENSMUSG00000062110	Scfd2
72539	5	74462322	74462322	1	-	3	Intron	ENSMUSG00000062110	Scfd2
72540	5	74467423	74467426	4	-	4	Intron	ENSMUSG00000062110	Scfd2
72541	5	74473179	74473179	1	-	3	Intron	ENSMUSG00000062110	Scfd2
72542	5	74493245	74493245	1	-	3	Intron	ENSMUSG00000062110	Scfd2
72543	5	74500470	74500470	1	-	3	Intron	ENSMUSG00000062110	Scfd2
72544	5	74502620	74502620	1	-	3	Intron	ENSMUSG00000062110	Scfd2
72545	5	74517811	74517812	2	-	5	Intron	ENSMUSG00000062110	Scfd2
72546	5	74529382	74529382	1	-	3	Intron	ENSMUSG00000062110	Scfd2
72547	5	74537530	74537532	3	+	3	Intron	ENSMUSG00000029227	Fip1l1
72548	5	74537565	74537568	4	+	3	Intron	ENSMUSG00000029227	Fip1l1
72549	5	74543030	74543064	35	+	20	Intron	ENSMUSG00000029227	Fip1l1
72550	5	74543793	74543794	2	+	3	Intron	ENSMUSG00000029227	Fip1l1
72551	5	74550349	74550353	5	+	5	Intron	ENSMUSG00000029227	Fip1l1
72552	5	74554922	74554922	1	+	3	Intron	ENSMUSG00000029227	Fip1l1
72553	5	74558363	74558363	1	+	3	Intron	ENSMUSG00000029227	Fip1l1
72554	5	74561093	74561095	3	+	3	Intron	ENSMUSG00000029227	Fip1l1
72555	5	74561987	74561988	2	+	4	Intron	ENSMUSG00000029227	Fip1l1
72556	5	74563467	74563467	1	+	5	Intron	ENSMUSG00000029227	Fip1l1
72557	5	74563573	74563573	1	+	3	Intron	ENSMUSG00000029227	Fip1l1
72558	5	74563736	74563740	5	+	3	Intron	ENSMUSG00000029227	Fip1l1
72559	5	74577470	74577482	13	+	15	Intron	ENSMUSG00000029227	Fip1l1
72560	5	74577872	74577872	1	+	3	Intron	ENSMUSG00000029227	Fip1l1
72561	5	74579017	74579017	1	+	3	Intron	ENSMUSG00000029227	Fip1l1
72562	5	74580491	74580492	2	+	5	Intron	ENSMUSG00000029227	Fip1l1
72563	5	74581382	74581384	3	+	4	Intron	ENSMUSG00000029227	Fip1l1
72564	5	74583754	74583765	12	+	7	Intron	ENSMUSG00000029227	Fip1l1
72565	5	74584660	74584660	1	+	3	Intron	ENSMUSG00000029227	Fip1l1
72566	5	74586619	74586620	2	+	5	Intron	ENSMUSG00000029227	Fip1l1
72567	5	75006961	75006963	3	-	4	Intron	ENSMUSG00000029229	Chic2
72568	5	75008156	75008157	2	-	3	Intron	ENSMUSG00000029229	Chic2
72569	5	75015419	75015419	1	-	3	Intron	ENSMUSG00000029229	Chic2
72570	5	75018889	75018890	2	-	3	Intron	ENSMUSG00000029229	Chic2
72571	5	75023682	75023682	1	-	3	Intron	ENSMUSG00000029229	Chic2
72572	5	75032896	75032909	14	-	6	Intron	ENSMUSG00000029229	Chic2
72573	5	75034585	75034586	2	-	6	Intron	ENSMUSG00000029229	Chic2
72574	5	75036756	75036759	4	-	3	Intron	ENSMUSG00000029229	Chic2
72575	5	75041029	75041034	6	-	4	Intron	ENSMUSG00000029229	Chic2
72576	5	75042581	75042584	4	-	3	Intron	ENSMUSG00000029229	Chic2
72577	5	75179451	75179451	1	+	12	Intron	ENSMUSG00000029231	Pdgfra
72578	5	76185086	76185090	5	+	10	Intron	ENSMUSG00000029234	Tmem165
72579	5	76185136	76185140	5	+	3	Intron	ENSMUSG00000029234	Tmem165
72580	5	76185178	76185194	17	+	11	Intron	ENSMUSG00000029234	Tmem165
72581	5	76189426	76189426	1	+	4	Intron	ENSMUSG00000029234	Tmem165
72582	5	76189723	76189726	4	+	3	Intron	ENSMUSG00000029234	Tmem165
72583	5	76189830	76189833	4	+	7	Intron	ENSMUSG00000029234	Tmem165
72584	5	76189937	76189937	1	+	4	Intron	ENSMUSG00000029234	Tmem165
72585	5	76190478	76190478	1	+	3	Intron	ENSMUSG00000029234	Tmem165
72586	5	76190500	76190502	3	+	5	Intron	ENSMUSG00000029234	Tmem165
72587	5	76201037	76201039	3	+	3	Intron	ENSMUSG00000029234	Tmem165
72588	5	76202315	76202315	1	+	3	Intron	ENSMUSG00000029234	Tmem165
72589	5	76206502	76206502	1	+	3	Intron	ENSMUSG00000029234	Tmem165
72590	5	76206562	76206562	1	+	3	Intron	ENSMUSG00000029234	Tmem165
72591	5	76206589	76206592	4	+	3	Intron	ENSMUSG00000029234	Tmem165
72592	5	76207381	76207392	12	+	11	Intron	ENSMUSG00000029234	Tmem165
72593	5	76207501	76207507	7	+	5	Intron	ENSMUSG00000029234	Tmem165
72594	5	76208489	76208491	3	+	7	Intron	ENSMUSG00000029234	Tmem165
72595	5	76239528	76239529	2	-	8	Intron	ENSMUSG00000029238	Clock
72596	5	76248538	76248541	4	-	3	Intron	ENSMUSG00000029238	Clock
72597	5	76255536	76255540	5	-	4	Intron	ENSMUSG00000029238	Clock
72598	5	76264373	76264373	1	-	3	Intron	ENSMUSG00000029238	Clock
72599	5	76264664	76264668	5	-	5	Intron	ENSMUSG00000029238	Clock
72600	5	76264717	76264720	4	-	3	Intron	ENSMUSG00000029238	Clock
72601	5	76270853	76270854	2	-	3	Intron	ENSMUSG00000029238	Clock
72602	5	76285249	76285250	2	-	4	Intron	ENSMUSG00000029238	Clock
72603	5	76285797	76285797	1	-	4	Intron	ENSMUSG00000029238	Clock
72604	5	76292512	76292512	1	-	3	Intron	ENSMUSG00000029238	Clock
72605	5	76294223	76294226	4	-	3	Intron	ENSMUSG00000029238	Clock
72606	5	76296622	76296623	2	-	5	Intron	ENSMUSG00000029238	Clock
72607	5	76299370	76299372	3	-	5	Intron	ENSMUSG00000106815	Gm43658
72608	5	76552073	76552078	6	+	10	Intron	ENSMUSG00000036435	Exoc1
72609	5	76603848	76603849	2	+	3	Intron	ENSMUSG00000036403	Cep135
72610	5	76610259	76610259	1	+	3	Intron	ENSMUSG00000036403	Cep135
72611	5	76621171	76621171	1	+	3	Intron	ENSMUSG00000036403	Cep135
72612	5	76626754	76626754	1	+	4	Intron	ENSMUSG00000036403	Cep135
72613	5	76904016	76904018	3	-	3	Intron	ENSMUSG00000055923	Aasdh
72614	5	76917070	76917070	1	-	3	Intron	ENSMUSG00000029246	Ppat
72615	5	76918562	76918562	1	-	3	Intron	ENSMUSG00000029246	Ppat
72616	5	76918700	76918701	2	-	4	Intron	ENSMUSG00000029246	Ppat
72617	5	76918726	76918727	2	-	4	Intron	ENSMUSG00000029246	Ppat
72618	5	76918857	76918857	1	-	4	Intron	ENSMUSG00000029246	Ppat
72619	5	76918948	76918949	2	-	3	Intron	ENSMUSG00000029246	Ppat
72620	5	76920030	76920030	1	-	3	Intron	ENSMUSG00000029246	Ppat
72621	5	76939836	76939838	3	-	3	Intron	ENSMUSG00000029246	Ppat
72622	5	76940227	76940227	1	-	4	Intron	ENSMUSG00000029246	Ppat
72623	5	76942408	76942411	4	-	4	Intron	ENSMUSG00000029246	Ppat
72624	5	76943998	76943999	2	-	5	Intron	ENSMUSG00000029246	Ppat
72625	5	76944496	76944499	4	-	9	Intron	ENSMUSG00000029246	Ppat
72626	5	76976654	76976655	2	+	4	Intron	ENSMUSG00000036323	Srp72
72627	5	77206155	77206158	4	-	8	Intron	ENSMUSG00000053030	Spink2
72628	5	77267413	77267415	3	+	3	Intron	ENSMUSG00000029249	Rest
72629	5	77306684	77306684	1	-	3	Intron	ENSMUSG00000036285	Noa1
72630	5	77313785	77313794	10	+	7	Intron	ENSMUSG00000029250	Polr2b
72631	5	77314630	77314630	1	+	3	Intron	ENSMUSG00000029250	Polr2b
72632	5	77318309	77318309	1	+	3	Intron	ENSMUSG00000029250	Polr2b
72633	5	77328550	77328550	1	+	3	Intron	ENSMUSG00000029250	Polr2b
72634	5	77331078	77331078	1	+	3	Intron	ENSMUSG00000029250	Polr2b
72635	5	77332535	77332538	4	+	4	Intron	ENSMUSG00000029250	Polr2b
72636	5	77338312	77338312	1	+	3	Intron	ENSMUSG00000029250	Polr2b
72637	5	77361075	77361075	1	-	2	Intron	ENSMUSG00000036256	Igfbp7
72638	5	86018300	86018301	2	-	3	Intron	ENSMUSG00000029253	Cenpc1
72639	5	86021904	86021904	1	-	3	Intron	ENSMUSG00000029253	Cenpc1
72640	5	86022165	86022168	4	-	4	Intron	ENSMUSG00000029253	Cenpc1
72641	5	86023343	86023344	2	-	4	Intron	ENSMUSG00000029253	Cenpc1
72642	5	86023473	86023475	3	-	4	Intron	ENSMUSG00000029253	Cenpc1
72643	5	86023835	86023836	2	-	3	Intron	ENSMUSG00000029253	Cenpc1
72644	5	86024525	86024528	4	-	5	Intron	ENSMUSG00000029253	Cenpc1
72645	5	86024822	86024824	3	-	3	Intron	ENSMUSG00000029253	Cenpc1
72646	5	86028050	86028051	2	-	3	Intron	ENSMUSG00000029253	Cenpc1
72647	5	86028113	86028115	3	-	4	Intron	ENSMUSG00000029253	Cenpc1
72648	5	86028164	86028166	3	-	5	Intron	ENSMUSG00000029253	Cenpc1
72649	5	86028599	86028599	1	-	4	Intron	ENSMUSG00000029253	Cenpc1
72650	5	86030506	86030506	1	-	3	Intron	ENSMUSG00000029253	Cenpc1
72651	5	86036384	86036389	6	-	4	Intron	ENSMUSG00000029253	Cenpc1
72652	5	86043366	86043366	1	-	5	Intron	ENSMUSG00000029253	Cenpc1
72653	5	86043390	86043397	8	-	4	Intron	ENSMUSG00000029253	Cenpc1
72654	5	86046899	86046899	1	-	3	Intron	ENSMUSG00000029253	Cenpc1
72655	5	86053225	86053226	2	-	4	Intron	ENSMUSG00000029253	Cenpc1
72656	5	86073305	86073305	1	+	3	Intron	ENSMUSG00000029254	Stap1
72657	5	86088851	86088851	1	+	3	Intron	ENSMUSG00000029254	Stap1
72658	5	86091522	86091550	29	+	20	Intron	ENSMUSG00000029254	Stap1
72659	5	86091596	86091596	1	+	4	Intron	ENSMUSG00000029254	Stap1
72660	5	86092690	86092690	1	+	3	Intron	ENSMUSG00000029254	Stap1
72661	5	86099412	86099419	8	+	6	Intron	ENSMUSG00000029254	Stap1
72662	5	86100135	86100136	2	+	3	Intron	ENSMUSG00000029254	Stap1
72663	5	86101306	86101308	3	+	3	Intron	ENSMUSG00000029254	Stap1
72664	5	86116557	86116559	3	-	3	Intron	ENSMUSG00000035898	Uba6
72665	5	86117227	86117231	5	-	5	Intron	ENSMUSG00000035898	Uba6
72666	5	86126632	86126632	1	-	3	Intron	ENSMUSG00000035898	Uba6
72667	5	86169883	86169883	1	-	3	Intron	ENSMUSG00000035898	Uba6
72668	5	86569876	86569876	1	-	2	Intron	ENSMUSG00000048764	Tmprss11f
72669	5	86617651	86617653	3	-	2	Intron	ENSMUSG00000048764	Tmprss11f
72670	5	86804972	86804972	1	+	2	Intron	ENSMUSG00000105704	Gm43055
72671	5	86805250	86805250	1	+	3	Intron	ENSMUSG00000105704	Gm43055
72672	5	86805877	86805877	1	+	2	Intron	ENSMUSG00000105704	Gm43055
72673	5	86807057	86807057	1	+	2	Intron	ENSMUSG00000105704	Gm43055
72674	5	86808250	86808250	1	+	2	Intron	ENSMUSG00000105704	Gm43055
72675	5	86809436	86809436	1	+	2	Intron	ENSMUSG00000105704	Gm43055
72676	5	86812389	86812391	3	+	13	Intron	ENSMUSG00000035851	Ythdc1
72677	5	86812543	86812543	1	+	2	Intron	ENSMUSG00000105704	Gm43055
72678	5	86812745	86812745	1	+	2	Intron	ENSMUSG00000105704	Gm43055
72679	5	86812836	86812837	2	+	9	Intron	ENSMUSG00000035851	Ythdc1
72680	5	86812874	86812875	2	+	3	Intron	ENSMUSG00000105704	Gm43055
72681	5	86814063	86814063	1	+	2	Intron	ENSMUSG00000105704	Gm43055
72682	5	86815105	86815105	1	+	2	Intron	ENSMUSG00000105704	Gm43055
72683	5	86815432	86815432	1	+	3	Intron	ENSMUSG00000105704	Gm43055
72684	5	86815503	86815505	3	+	2	Intron	ENSMUSG00000105704	Gm43055
72685	5	86822035	86822057	23	+	10	Intron	ENSMUSG00000035851	Ythdc1
72686	5	86827271	86827271	1	+	3	Intron	ENSMUSG00000035851	Ythdc1
72687	5	87079610	87079610	1	-	2	Intron	ENSMUSG00000070704	Ugt2b36
72688	5	87480545	87480545	1	-	3	Intron	ENSMUSG00000029268	Ugt2a2
72689	5	88095913	88095913	1	+	2	Intron	ENSMUSG00000029281	Smr2
72690	5	88527533	88527538	6	-	6	Intron	ENSMUSG00000067149	Jchain
72691	5	88569093	88569093	1	+	3	Intron	ENSMUSG00000029291	Rufy3
72692	5	88572059	88572059	1	+	3	Intron	ENSMUSG00000029291	Rufy3
72693	5	88577911	88577911	1	+	4	Intron	ENSMUSG00000029291	Rufy3
72694	5	88581306	88581306	1	+	3	Intron	ENSMUSG00000029291	Rufy3
72695	5	88598570	88598570	1	+	3	Intron	ENSMUSG00000029291	Rufy3
72696	5	88599980	88599989	10	+	6	Intron	ENSMUSG00000029291	Rufy3
72697	5	88605399	88605401	3	+	3	Intron	ENSMUSG00000029291	Rufy3
72698	5	88632691	88632691	1	+	3	Intron	ENSMUSG00000029291	Rufy3
72699	5	88639560	88639563	4	+	3	Intron	ENSMUSG00000029291	Rufy3
72700	5	88639666	88639667	2	+	3	Intron	ENSMUSG00000029291	Rufy3
72701	5	88639955	88639956	2	+	5	Intron	ENSMUSG00000029291	Rufy3
72702	5	88640509	88640509	1	+	3	Intron	ENSMUSG00000029291	Rufy3
72703	5	88722515	88722516	2	+	5	Intron	ENSMUSG00000006262	Mob1b
72704	5	88725553	88725555	3	+	3	Intron	ENSMUSG00000006262	Mob1b
72705	5	88725716	88725716	1	+	3	Intron	ENSMUSG00000006262	Mob1b
72706	5	88729018	88729021	4	+	9	Intron	ENSMUSG00000006262	Mob1b
72707	5	88730337	88730337	1	+	3	Intron	ENSMUSG00000006262	Mob1b
72708	5	88730949	88730952	4	+	3	Intron	ENSMUSG00000006262	Mob1b
72709	5	88731654	88731654	1	+	3	Intron	ENSMUSG00000006262	Mob1b
72710	5	88735070	88735071	2	+	4	Intron	ENSMUSG00000006262	Mob1b
72711	5	88741150	88741151	2	+	3	Intron	ENSMUSG00000006262	Mob1b
72712	5	88744933	88744933	1	+	3	Intron	ENSMUSG00000006262	Mob1b
72713	5	88745390	88745394	5	+	3	Intron	ENSMUSG00000006262	Mob1b
72714	5	88745424	88745424	1	+	4	Intron	ENSMUSG00000006262	Mob1b
72715	5	88745473	88745475	3	+	3	Intron	ENSMUSG00000006262	Mob1b
72716	5	88752024	88752035	12	+	7	Intron	ENSMUSG00000006262	Mob1b
72717	5	88752286	88752286	1	+	7	Intron	ENSMUSG00000006262	Mob1b
72718	5	88767528	88767529	2	+	3	Intron	ENSMUSG00000029366	Dck
72719	5	88778151	88778151	1	+	3	Intron	ENSMUSG00000029366	Dck
72720	5	88779739	88779739	1	+	3	Intron	ENSMUSG00000029366	Dck
72721	5	88919648	88919650	3	+	3	Intron	ENSMUSG00000060961	Slc4a4
72722	5	89216493	89216493	1	+	2	Intron	ENSMUSG00000060961	Slc4a4
72723	5	89703368	89703368	1	-	2	Intron	ENSMUSG00000043635	Adamts3
72724	5	90236645	90236645	1	-	3	Intron	ENSMUSG00000055204	Ankrd17
72725	5	90236813	90236813	1	-	3	Intron	ENSMUSG00000055204	Ankrd17
72726	5	90240502	90240516	15	-	11	Intron	ENSMUSG00000055204	Ankrd17
72727	5	90248323	90248324	2	-	3	Intron	ENSMUSG00000055204	Ankrd17
72728	5	90248663	90248664	2	-	3	Intron	ENSMUSG00000055204	Ankrd17
72729	5	90255044	90255045	2	-	3	Intron	ENSMUSG00000055204	Ankrd17
72730	5	90270783	90270783	1	-	3	Intron	ENSMUSG00000055204	Ankrd17
72731	5	90271451	90271453	3	-	5	Intron	ENSMUSG00000055204	Ankrd17
72732	5	90276743	90276743	1	-	3	Intron	ENSMUSG00000055204	Ankrd17
72733	5	90277941	90277960	20	-	18	Intron	ENSMUSG00000055204	Ankrd17
72734	5	90282790	90282790	1	-	3	Intron	ENSMUSG00000055204	Ankrd17
72735	5	90284116	90284116	1	-	3	Intron	ENSMUSG00000055204	Ankrd17
72736	5	90291718	90291719	2	-	3	Intron	ENSMUSG00000055204	Ankrd17
72737	5	90296040	90296042	3	-	3	Intron	ENSMUSG00000055204	Ankrd17
72738	5	90296866	90296869	4	-	5	Intron	ENSMUSG00000055204	Ankrd17
72739	5	90296924	90296930	7	-	9	Intron	ENSMUSG00000055204	Ankrd17
72740	5	90301237	90301238	2	-	5	Intron	ENSMUSG00000055204	Ankrd17
72741	5	90301279	90301279	1	-	5	Intron	ENSMUSG00000055204	Ankrd17
72742	5	90301374	90301375	2	-	3	Intron	ENSMUSG00000055204	Ankrd17
72743	5	90302373	90302374	2	-	3	Intron	ENSMUSG00000055204	Ankrd17
72744	5	90302944	90302946	3	-	4	Intron	ENSMUSG00000055204	Ankrd17
72745	5	90305609	90305631	23	-	13	Intron	ENSMUSG00000055204	Ankrd17
72746	5	90306099	90306099	1	-	3	Intron	ENSMUSG00000055204	Ankrd17
72747	5	90308023	90308025	3	-	7	Intron	ENSMUSG00000055204	Ankrd17
72748	5	90308349	90308351	3	-	3	Intron	ENSMUSG00000055204	Ankrd17
72749	5	90308386	90308393	8	-	7	Intron	ENSMUSG00000055204	Ankrd17
72750	5	90308447	90308448	2	-	4	Intron	ENSMUSG00000055204	Ankrd17
72751	5	90308794	90308797	4	-	7	Intron	ENSMUSG00000055204	Ankrd17
72752	5	90309083	90309095	13	-	9	Intron	ENSMUSG00000055204	Ankrd17
72753	5	90310442	90310443	2	-	8	Intron	ENSMUSG00000055204	Ankrd17
72754	5	90310497	90310500	4	-	3	Intron	ENSMUSG00000055204	Ankrd17
72755	5	90311289	90311289	1	-	3	Intron	ENSMUSG00000055204	Ankrd17
72756	5	90311910	90311911	2	-	3	Intron	ENSMUSG00000055204	Ankrd17
72757	5	90312564	90312566	3	-	5	Intron	ENSMUSG00000055204	Ankrd17
72758	5	90315655	90315655	1	-	3	Intron	ENSMUSG00000055204	Ankrd17
72759	5	90316122	90316123	2	-	5	Intron	ENSMUSG00000055204	Ankrd17
72760	5	90316385	90316387	3	-	9	Intron	ENSMUSG00000055204	Ankrd17
72761	5	90316587	90316590	4	-	3	Intron	ENSMUSG00000055204	Ankrd17
72762	5	90316668	90316672	5	-	5	Intron	ENSMUSG00000055204	Ankrd17
72763	5	90316713	90316715	3	-	5	Intron	ENSMUSG00000055204	Ankrd17
72764	5	90316741	90316760	20	-	7	Intron	ENSMUSG00000055204	Ankrd17
72765	5	90318783	90318784	2	-	3	Intron	ENSMUSG00000055204	Ankrd17
72766	5	90326011	90326012	2	-	3	Intron	ENSMUSG00000055204	Ankrd17
72767	5	90328609	90328623	15	-	8	Intron	ENSMUSG00000055204	Ankrd17
72768	5	90329202	90329205	4	-	4	Intron	ENSMUSG00000055204	Ankrd17
72769	5	90329359	90329361	3	-	3	Intron	ENSMUSG00000055204	Ankrd17
72770	5	90329430	90329433	4	-	4	Intron	ENSMUSG00000055204	Ankrd17
72771	5	90329649	90329650	2	-	5	Intron	ENSMUSG00000055204	Ankrd17
72772	5	90329853	90329876	24	-	8	Intron	ENSMUSG00000055204	Ankrd17
72773	5	90330802	90330816	15	-	14	Intron	ENSMUSG00000055204	Ankrd17
72774	5	90330845	90330872	28	-	12	Intron	ENSMUSG00000055204	Ankrd17
72775	5	90334239	90334240	2	-	5	Intron	ENSMUSG00000055204	Ankrd17
72776	5	90336993	90336994	2	-	8	Intron	ENSMUSG00000055204	Ankrd17
72777	5	90340120	90340121	2	-	7	Intron	ENSMUSG00000055204	Ankrd17
72778	5	90341611	90341612	2	-	3	Intron	ENSMUSG00000055204	Ankrd17
72779	5	90341956	90341956	1	-	3	Intron	ENSMUSG00000055204	Ankrd17
72780	5	90346750	90346758	9	-	13	Intron	ENSMUSG00000055204	Ankrd17
72781	5	90347610	90347633	24	-	15	Intron	ENSMUSG00000055204	Ankrd17
72782	5	90347687	90347688	2	-	3	Intron	ENSMUSG00000055204	Ankrd17
72783	5	90348699	90348702	4	-	3	Intron	ENSMUSG00000055204	Ankrd17
72784	5	90349808	90349839	32	-	30	Intron	ENSMUSG00000055204	Ankrd17
72785	5	90350028	90350028	1	-	6	Intron	ENSMUSG00000055204	Ankrd17
72786	5	90350344	90350347	4	-	3	Intron	ENSMUSG00000055204	Ankrd17
72787	5	90350414	90350416	3	-	5	Intron	ENSMUSG00000055204	Ankrd17
72788	5	90350595	90350613	19	-	11	Intron	ENSMUSG00000055204	Ankrd17
72789	5	90351452	90351469	18	-	13	Intron	ENSMUSG00000055204	Ankrd17
72790	5	90351494	90351494	1	-	3	Intron	ENSMUSG00000055204	Ankrd17
72791	5	90351857	90351857	1	-	4	Intron	ENSMUSG00000055204	Ankrd17
72792	5	90352248	90352248	1	-	3	Intron	ENSMUSG00000055204	Ankrd17
72793	5	90353267	90353292	26	-	6	Intron	ENSMUSG00000055204	Ankrd17
72794	5	90353775	90353775	1	-	6	Intron	ENSMUSG00000055204	Ankrd17
72795	5	90353842	90353869	28	-	10	Intron	ENSMUSG00000055204	Ankrd17
72796	5	90353909	90353912	4	-	3	Intron	ENSMUSG00000055204	Ankrd17
72797	5	90354257	90354258	2	-	3	Intron	ENSMUSG00000055204	Ankrd17
72798	5	90354371	90354372	2	-	3	Intron	ENSMUSG00000055204	Ankrd17
72799	5	90354910	90354929	20	-	20	Intron	ENSMUSG00000055204	Ankrd17
72800	5	90354975	90354976	2	-	3	Intron	ENSMUSG00000055204	Ankrd17
72801	5	90355051	90355051	1	-	3	Intron	ENSMUSG00000055204	Ankrd17
72802	5	90355084	90355107	24	-	17	Intron	ENSMUSG00000055204	Ankrd17
72803	5	90355189	90355190	2	-	3	Intron	ENSMUSG00000055204	Ankrd17
72804	5	90356358	90356358	1	-	5	Intron	ENSMUSG00000055204	Ankrd17
72805	5	90356496	90356514	19	-	6	Intron	ENSMUSG00000055204	Ankrd17
72806	5	90356710	90356710	1	-	4	Intron	ENSMUSG00000055204	Ankrd17
72807	5	90358606	90358608	3	-	11	Intron	ENSMUSG00000055204	Ankrd17
72808	5	90359021	90359021	1	-	3	Intron	ENSMUSG00000055204	Ankrd17
72809	5	90359183	90359186	4	-	4	Intron	ENSMUSG00000055204	Ankrd17
72810	5	90359242	90359245	4	-	4	Intron	ENSMUSG00000055204	Ankrd17
72811	5	90359277	90359281	5	-	9	Intron	ENSMUSG00000055204	Ankrd17
72812	5	90359336	90359338	3	-	3	Intron	ENSMUSG00000055204	Ankrd17
72813	5	90360624	90360646	23	-	13	Intron	ENSMUSG00000055204	Ankrd17
72814	5	90361832	90361832	1	-	4	Intron	ENSMUSG00000055204	Ankrd17
72815	5	90361946	90361953	8	-	5	Intron	ENSMUSG00000055204	Ankrd17
72816	5	90362252	90362260	9	-	12	Intron	ENSMUSG00000055204	Ankrd17
72817	5	90362784	90362784	1	-	3	Intron	ENSMUSG00000055204	Ankrd17
72818	5	90363262	90363289	28	-	11	Intron	ENSMUSG00000055204	Ankrd17
72819	5	90365071	90365129	59	-	49	Intron	ENSMUSG00000055204	Ankrd17
72820	5	90520934	90520934	1	+	2	Intron	ENSMUSG00000029369	Afm
72821	5	90627338	90627338	1	-	2	Intron	ENSMUSG00000029370	Rassf6
72822	5	91951762	91951764	3	-	6	Intron	ENSMUSG00000029397	Rchy1
72823	5	92056487	92056492	6	-	5	Intron	ENSMUSG00000029405	G3bp2
72824	5	92066062	92066074	13	-	7	Intron	ENSMUSG00000029405	G3bp2
72825	5	92073030	92073034	5	-	4	Intron	ENSMUSG00000029405	G3bp2
72826	5	92074232	92074232	1	-	3	Intron	ENSMUSG00000029405	G3bp2
72827	5	92077554	92077555	2	-	9	Intron	ENSMUSG00000029405	G3bp2
72828	5	92077756	92077763	8	-	4	Intron	ENSMUSG00000029405	G3bp2
72829	5	92140407	92140410	4	+	5	Intron	ENSMUSG00000029407	Uso1
72830	5	92142901	92142901	1	+	3	Intron	ENSMUSG00000029407	Uso1
72831	5	92157435	92157435	1	+	3	Intron	ENSMUSG00000029407	Uso1
72832	5	92167550	92167550	1	+	3	Intron	ENSMUSG00000029407	Uso1
72833	5	92168559	92168570	12	+	7	Intron	ENSMUSG00000029407	Uso1
72834	5	92169203	92169204	2	+	5	Intron	ENSMUSG00000029407	Uso1
72835	5	92185399	92185413	15	+	7	Intron	ENSMUSG00000029407	Uso1
72836	5	92185467	92185468	2	+	3	Intron	ENSMUSG00000029407	Uso1
72837	5	92186697	92186697	1	+	3	Intron	ENSMUSG00000029407	Uso1
72838	5	92187390	92187390	1	+	3	Intron	ENSMUSG00000029407	Uso1
72839	5	92197984	92197986	3	+	3	Intron	ENSMUSG00000029407	Uso1
72840	5	92198098	92198101	4	+	3	Intron	ENSMUSG00000029407	Uso1
72841	5	92233690	92233691	2	-	2	Intron	ENSMUSG00000029410	Ppef2
72842	5	92266626	92266626	1	-	3	Intron	ENSMUSG00000029413	Naaa
72843	5	92292958	92292960	3	-	4	Intron	ENSMUSG00000029415	Sdad1
72844	5	92300913	92300916	4	-	3	Intron	ENSMUSG00000029415	Sdad1
72845	5	92308826	92308826	1	-	5	Intron	ENSMUSG00000029415	Sdad1
72846	5	92609479	92609486	8	-	4	Intron	ENSMUSG00000050050	Ccdc158
72847	5	93099687	93099690	4	+	3	Intron	ENSMUSG00000058013	Sept11
72848	5	93103263	93103264	2	+	3	Intron	ENSMUSG00000058013	Sept11
72849	5	93103792	93103793	2	+	3	Intron	ENSMUSG00000058013	Sept11
72850	5	93104423	93104426	4	+	9	Intron	ENSMUSG00000058013	Sept11
72851	5	93106573	93106577	5	+	5	Intron	ENSMUSG00000058013	Sept11
72852	5	93108152	93108156	5	+	3	Intron	ENSMUSG00000058013	Sept11
72853	5	93114191	93114216	26	+	14	Intron	ENSMUSG00000058013	Sept11
72854	5	93115736	93115737	2	+	3	Intron	ENSMUSG00000058013	Sept11
72855	5	93126819	93126821	3	+	4	Intron	ENSMUSG00000058013	Sept11
72856	5	93126850	93126850	1	+	3	Intron	ENSMUSG00000058013	Sept11
72857	5	93128098	93128101	4	+	4	Intron	ENSMUSG00000058013	Sept11
72858	5	93128124	93128125	2	+	4	Intron	ENSMUSG00000058013	Sept11
72859	5	93133444	93133444	1	+	4	Intron	ENSMUSG00000058013	Sept11
72860	5	93136225	93136225	1	+	3	Intron	ENSMUSG00000058013	Sept11
72861	5	93151909	93151910	2	+	3	Intron	ENSMUSG00000058013	Sept11
72862	5	93160489	93160492	4	+	3	Intron	ENSMUSG00000058013	Sept11
72863	5	93170087	93170090	4	+	3	Intron	ENSMUSG00000058013	Sept11
72864	5	93183626	93183626	1	-	3	Intron	ENSMUSG00000063015	Ccni
72865	5	93185546	93185546	1	-	3	Intron	ENSMUSG00000106870	Gm43681
72866	5	93187263	93187274	12	-	7	Intron	ENSMUSG00000063015	Ccni
72867	5	93189744	93189744	1	-	4	Intron	ENSMUSG00000063015	Ccni
72868	5	93191579	93191585	7	-	7	Intron	ENSMUSG00000063015	Ccni
72869	5	93191665	93191665	1	-	4	Intron	ENSMUSG00000063015	Ccni
72870	5	93191788	93191788	1	-	3	Intron	ENSMUSG00000063015	Ccni
72871	5	93192282	93192285	4	-	3	Intron	ENSMUSG00000063015	Ccni
72872	5	93192454	93192454	1	-	4	Intron	ENSMUSG00000063015	Ccni
72873	5	93193163	93193163	1	-	3	Intron	ENSMUSG00000063015	Ccni
72874	5	93193225	93193227	3	-	6	Intron	ENSMUSG00000063015	Ccni
72875	5	93193724	93193734	11	-	6	Intron	ENSMUSG00000063015	Ccni
72876	5	93193959	93193963	5	-	5	Intron	ENSMUSG00000063015	Ccni
72877	5	93194073	93194073	1	-	3	Intron	ENSMUSG00000063015	Ccni
72878	5	93195051	93195059	9	-	8	Intron	ENSMUSG00000063015	Ccni
72879	5	93195864	93195876	13	-	7	Intron	ENSMUSG00000063015	Ccni
72880	5	93196097	93196098	2	-	4	Intron	ENSMUSG00000063015	Ccni
72881	5	93196168	93196170	3	-	3	Intron	ENSMUSG00000063015	Ccni
72882	5	93197344	93197344	1	-	3	Intron	ENSMUSG00000063015	Ccni
72883	5	93198405	93198406	2	-	3	Intron	ENSMUSG00000063015	Ccni
72884	5	93198455	93198458	4	-	4	Intron	ENSMUSG00000063015	Ccni
72885	5	93199323	93199326	4	-	5	Intron	ENSMUSG00000063015	Ccni
72886	5	93199507	93199507	1	-	3	Intron	ENSMUSG00000063015	Ccni
72887	5	93200725	93200726	2	-	4	Intron	ENSMUSG00000063015	Ccni
72888	5	93201076	93201076	1	-	3	Intron	ENSMUSG00000063015	Ccni
72889	5	93202092	93202092	1	-	3	Intron	ENSMUSG00000063015	Ccni
72890	5	93209884	93209884	1	+	3	Intron	ENSMUSG00000029384	2010109A12Rik
72891	5	96077989	96077989	1	-	3	Intron	ENSMUSG00000034724	Cnot6l
72892	5	96079437	96079437	1	-	3	Intron	ENSMUSG00000034724	Cnot6l
72893	5	96085745	96085746	2	-	3	Intron	ENSMUSG00000034724	Cnot6l
72894	5	96087772	96087772	1	-	3	Intron	ENSMUSG00000034724	Cnot6l
72895	5	96087843	96087876	34	-	10	Intron	ENSMUSG00000034724	Cnot6l
72896	5	96087919	96087920	2	-	5	Intron	ENSMUSG00000034724	Cnot6l
72897	5	96088088	96088091	4	-	5	Intron	ENSMUSG00000034724	Cnot6l
72898	5	96088429	96088429	1	-	3	Intron	ENSMUSG00000034724	Cnot6l
72899	5	96088626	96088627	2	-	4	Intron	ENSMUSG00000034724	Cnot6l
72900	5	96089979	96090014	36	-	18	Intron	ENSMUSG00000034724	Cnot6l
72901	5	96090045	96090063	19	-	12	Intron	ENSMUSG00000034724	Cnot6l
72902	5	96090173	96090190	18	-	28	Intron	ENSMUSG00000034724	Cnot6l
72903	5	96096722	96096746	25	-	11	Intron	ENSMUSG00000034724	Cnot6l
72904	5	96096769	96096769	1	-	5	Intron	ENSMUSG00000034724	Cnot6l
72905	5	96100322	96100323	2	-	4	Intron	ENSMUSG00000034724	Cnot6l
72906	5	96100521	96100525	5	-	17	Intron	ENSMUSG00000034724	Cnot6l
72907	5	96100668	96100671	4	-	5	Intron	ENSMUSG00000034724	Cnot6l
72908	5	96101673	96101685	13	-	7	Intron	ENSMUSG00000034724	Cnot6l
72909	5	96101712	96101714	3	-	3	Intron	ENSMUSG00000034724	Cnot6l
72910	5	96101755	96101758	4	-	4	Intron	ENSMUSG00000034724	Cnot6l
72911	5	96103313	96103313	1	-	4	Intron	ENSMUSG00000034724	Cnot6l
72912	5	96103364	96103377	14	-	17	Intron	ENSMUSG00000034724	Cnot6l
72913	5	96103525	96103527	3	-	3	Intron	ENSMUSG00000034724	Cnot6l
72914	5	96104126	96104128	3	-	4	Intron	ENSMUSG00000034724	Cnot6l
72915	5	96105574	96105575	2	-	3	Intron	ENSMUSG00000034724	Cnot6l
72916	5	96105626	96105628	3	-	4	Intron	ENSMUSG00000034724	Cnot6l
72917	5	96105934	96105946	13	-	13	Intron	ENSMUSG00000034724	Cnot6l
72918	5	96106119	96106119	1	-	3	Intron	ENSMUSG00000034724	Cnot6l
72919	5	96107338	96107341	4	-	4	Intron	ENSMUSG00000034724	Cnot6l
72920	5	96107384	96107385	2	-	3	Intron	ENSMUSG00000034724	Cnot6l
72921	5	96107642	96107644	3	-	4	Intron	ENSMUSG00000034724	Cnot6l
72922	5	96108455	96108456	2	-	3	Intron	ENSMUSG00000034724	Cnot6l
72923	5	96112182	96112202	21	-	17	Intron	ENSMUSG00000034724	Cnot6l
72924	5	96112252	96112256	5	-	5	Intron	ENSMUSG00000034724	Cnot6l
72925	5	96113234	96113235	2	-	7	Intron	ENSMUSG00000034724	Cnot6l
72926	5	96114563	96114564	2	-	3	Intron	ENSMUSG00000034724	Cnot6l
72927	5	96114596	96114604	9	-	8	Intron	ENSMUSG00000034724	Cnot6l
72928	5	96114710	96114716	7	-	6	Intron	ENSMUSG00000034724	Cnot6l
72929	5	96114749	96114778	30	-	20	Intron	ENSMUSG00000034724	Cnot6l
72930	5	96114840	96114843	4	-	3	Intron	ENSMUSG00000034724	Cnot6l
72931	5	96114874	96114898	25	-	12	Intron	ENSMUSG00000034724	Cnot6l
72932	5	96115159	96115173	15	-	18	Intron	ENSMUSG00000034724	Cnot6l
72933	5	96115307	96115311	5	-	6	Intron	ENSMUSG00000034724	Cnot6l
72934	5	96116797	96116797	1	-	3	Intron	ENSMUSG00000034724	Cnot6l
72935	5	96117490	96117490	1	-	3	Intron	ENSMUSG00000034724	Cnot6l
72936	5	96117735	96117736	2	-	3	Intron	ENSMUSG00000034724	Cnot6l
72937	5	96118294	96118321	28	-	20	Intron	ENSMUSG00000034724	Cnot6l
72938	5	96118727	96118732	6	-	6	Intron	ENSMUSG00000034724	Cnot6l
72939	5	96118862	96118864	3	-	3	Intron	ENSMUSG00000034724	Cnot6l
72940	5	96119573	96119577	5	-	6	Intron	ENSMUSG00000034724	Cnot6l
72941	5	96127780	96127782	3	-	3	Intron	ENSMUSG00000034724	Cnot6l
72942	5	96128096	96128110	15	-	8	Intron	ENSMUSG00000034724	Cnot6l
72943	5	96128525	96128526	2	-	7	Intron	ENSMUSG00000034724	Cnot6l
72944	5	96129649	96129649	1	-	3	Intron	ENSMUSG00000034724	Cnot6l
72945	5	96129944	96129946	3	-	3	Intron	ENSMUSG00000034724	Cnot6l
72946	5	96129974	96129985	12	-	8	Intron	ENSMUSG00000034724	Cnot6l
72947	5	96130278	96130278	1	-	3	Intron	ENSMUSG00000034724	Cnot6l
72948	5	96131259	96131259	1	-	3	Intron	ENSMUSG00000034724	Cnot6l
72949	5	96136412	96136412	1	-	3	Intron	ENSMUSG00000034724	Cnot6l
72950	5	96137936	96137936	1	-	3	Intron	ENSMUSG00000034724	Cnot6l
72951	5	96138929	96138945	17	-	17	Intron	ENSMUSG00000034724	Cnot6l
72952	5	96139186	96139187	2	-	5	Intron	ENSMUSG00000034724	Cnot6l
72953	5	96139714	96139719	6	-	4	Intron	ENSMUSG00000034724	Cnot6l
72954	5	96139996	96139996	1	-	4	Intron	ENSMUSG00000034724	Cnot6l
72955	5	96142528	96142528	1	-	4	Intron	ENSMUSG00000034724	Cnot6l
72956	5	96144797	96144798	2	-	3	Intron	ENSMUSG00000034724	Cnot6l
72957	5	96145510	96145515	6	-	5	Intron	ENSMUSG00000034724	Cnot6l
72958	5	96146694	96146695	2	-	3	Intron	ENSMUSG00000034724	Cnot6l
72959	5	96148051	96148052	2	-	4	Intron	ENSMUSG00000034724	Cnot6l
72960	5	96148116	96148118	3	-	3	Intron	ENSMUSG00000034724	Cnot6l
72961	5	96149393	96149395	3	-	3	Intron	ENSMUSG00000034724	Cnot6l
72962	5	96153146	96153148	3	-	3	Intron	ENSMUSG00000034724	Cnot6l
72963	5	96153229	96153231	3	-	4	Intron	ENSMUSG00000034724	Cnot6l
72964	5	96153815	96153819	5	-	6	Intron	ENSMUSG00000034724	Cnot6l
72965	5	96153841	96153891	51	-	25	Intron	ENSMUSG00000034724	Cnot6l
72966	5	96155240	96155242	3	-	3	Intron	ENSMUSG00000034724	Cnot6l
72967	5	96155277	96155312	36	-	15	Intron	ENSMUSG00000034724	Cnot6l
72968	5	96155377	96155395	19	-	12	Intron	ENSMUSG00000034724	Cnot6l
72969	5	96156336	96156348	13	-	10	Intron	ENSMUSG00000034724	Cnot6l
72970	5	96157826	96157826	1	-	4	Intron	ENSMUSG00000034724	Cnot6l
72971	5	96157939	96157942	4	-	3	Intron	ENSMUSG00000034724	Cnot6l
72972	5	96157971	96157974	4	-	5	Intron	ENSMUSG00000034724	Cnot6l
72973	5	96162387	96162430	44	-	15	Intron	ENSMUSG00000034724	Cnot6l
72974	5	96162523	96162523	1	-	4	Intron	ENSMUSG00000034724	Cnot6l
72975	5	96211536	96211537	2	+	4	Intron	ENSMUSG00000029486	Mrpl1
72976	5	96217192	96217194	3	+	3	Intron	ENSMUSG00000029486	Mrpl1
72977	5	96218332	96218349	18	+	6	Intron	ENSMUSG00000029486	Mrpl1
72978	5	96219467	96219467	1	+	3	Intron	ENSMUSG00000029486	Mrpl1
72979	5	96223423	96223423	1	+	3	Intron	ENSMUSG00000029486	Mrpl1
72980	5	96233645	96233646	2	+	4	Intron	ENSMUSG00000029486	Mrpl1
72981	5	96240364	96240366	3	+	3	Intron	ENSMUSG00000029486	Mrpl1
72982	5	96245838	96245840	3	+	3	Intron	ENSMUSG00000029486	Mrpl1
72983	5	96247985	96247985	1	+	3	Intron	ENSMUSG00000029486	Mrpl1
72984	5	96256657	96256659	3	+	3	Intron	ENSMUSG00000029486	Mrpl1
72985	5	96259479	96259479	1	+	3	Intron	ENSMUSG00000029486	Mrpl1
72986	5	96261415	96261415	1	+	3	Intron	ENSMUSG00000029486	Mrpl1
72987	5	96831888	96831888	1	+	2	Intron	ENSMUSG00000029484	Anxa3
72988	5	96998508	96998512	5	+	3	Intron	ENSMUSG00000034663	Bmp2k
72989	5	97001711	97001711	1	+	3	Intron	ENSMUSG00000034663	Bmp2k
72990	5	97001786	97001786	1	+	3	Intron	ENSMUSG00000034663	Bmp2k
72991	5	97003359	97003363	5	+	5	Intron	ENSMUSG00000034663	Bmp2k
72992	5	97003416	97003423	8	+	10	Intron	ENSMUSG00000034663	Bmp2k
72993	5	97003484	97003484	1	+	3	Intron	ENSMUSG00000034663	Bmp2k
72994	5	97003552	97003557	6	+	3	Intron	ENSMUSG00000034663	Bmp2k
72995	5	97003623	97003626	4	+	3	Intron	ENSMUSG00000034663	Bmp2k
72996	5	97003916	97003920	5	+	5	Intron	ENSMUSG00000034663	Bmp2k
72997	5	97006585	97006585	1	+	3	Intron	ENSMUSG00000034663	Bmp2k
72998	5	97006645	97006645	1	+	3	Intron	ENSMUSG00000034663	Bmp2k
72999	5	97006895	97006904	10	+	9	Intron	ENSMUSG00000034663	Bmp2k
73000	5	97007901	97007904	4	+	12	Intron	ENSMUSG00000034663	Bmp2k
73001	5	97008227	97008228	2	+	4	Intron	ENSMUSG00000034663	Bmp2k
73002	5	97008464	97008467	4	+	3	Intron	ENSMUSG00000034663	Bmp2k
73003	5	97010728	97010732	5	+	7	Intron	ENSMUSG00000034663	Bmp2k
73004	5	97014141	97014141	1	+	3	Intron	ENSMUSG00000034663	Bmp2k
73005	5	97014196	97014196	1	+	4	Intron	ENSMUSG00000034663	Bmp2k
73006	5	97014274	97014275	2	+	4	Intron	ENSMUSG00000034663	Bmp2k
73007	5	97016244	97016244	1	+	3	Intron	ENSMUSG00000034663	Bmp2k
73008	5	97028595	97028595	1	+	3	Intron	ENSMUSG00000034663	Bmp2k
73009	5	97033287	97033288	2	+	6	Intron	ENSMUSG00000034663	Bmp2k
73010	5	97033631	97033637	7	+	3	Intron	ENSMUSG00000034663	Bmp2k
73011	5	97033674	97033676	3	+	3	Intron	ENSMUSG00000034663	Bmp2k
73012	5	97034137	97034138	2	+	3	Intron	ENSMUSG00000034663	Bmp2k
73013	5	97035004	97035005	2	+	7	Intron	ENSMUSG00000034663	Bmp2k
73014	5	97045544	97045544	1	+	3	Intron	ENSMUSG00000034663	Bmp2k
73015	5	97047374	97047374	1	+	3	Intron	ENSMUSG00000034663	Bmp2k
73016	5	97049750	97049750	1	+	3	Intron	ENSMUSG00000034663	Bmp2k
73017	5	97052921	97052921	1	+	4	Intron	ENSMUSG00000034663	Bmp2k
73018	5	97054009	97054009	1	+	3	Intron	ENSMUSG00000034663	Bmp2k
73019	5	97060180	97060180	1	+	3	Intron	ENSMUSG00000034663	Bmp2k
73020	5	97060350	97060350	1	+	3	Intron	ENSMUSG00000034663	Bmp2k
73021	5	97065345	97065345	1	+	3	Intron	ENSMUSG00000034663	Bmp2k
73022	5	97067836	97067838	3	+	3	Intron	ENSMUSG00000034663	Bmp2k
73023	5	97068047	97068055	9	+	8	Intron	ENSMUSG00000034663	Bmp2k
73024	5	97070180	97070182	3	+	3	Intron	ENSMUSG00000034663	Bmp2k
73025	5	97075251	97075251	1	+	3	Intron	ENSMUSG00000034663	Bmp2k
73026	5	97076206	97076209	4	+	4	Intron	ENSMUSG00000034663	Bmp2k
73027	5	97082172	97082172	1	+	3	Intron	ENSMUSG00000034663	Bmp2k
73028	5	97082217	97082217	1	+	3	Intron	ENSMUSG00000034663	Bmp2k
73029	5	97084240	97084240	1	+	3	Intron	ENSMUSG00000034663	Bmp2k
73030	5	97101481	97101481	1	-	2	Intron	ENSMUSG00000055725	Paqr3
73031	5	97888598	97888598	1	-	2	Intron	ENSMUSG00000029338	Antxr2
73032	5	97898597	97898597	1	-	2	Intron	ENSMUSG00000029338	Antxr2
73033	5	97903347	97903348	2	-	3	Intron	ENSMUSG00000029338	Antxr2
73034	5	97908739	97908739	1	-	3	Intron	ENSMUSG00000029338	Antxr2
73035	5	97917619	97917620	2	-	5	Intron	ENSMUSG00000029338	Antxr2
73036	5	97932943	97932944	2	-	2	Intron	ENSMUSG00000029338	Antxr2
73037	5	97945941	97945942	2	-	2	Intron	ENSMUSG00000029338	Antxr2
73038	5	97970921	97970921	1	-	2	Intron	ENSMUSG00000029338	Antxr2
73039	5	97981467	97981467	1	-	3	Intron	ENSMUSG00000029338	Antxr2
73040	5	97984094	97984094	1	-	3	Intron	ENSMUSG00000029338	Antxr2
73041	5	97985971	97985971	1	-	2	Intron	ENSMUSG00000029338	Antxr2
73042	5	98008614	98008619	6	-	3	Intron	ENSMUSG00000029338	Antxr2
73043	5	98018297	98018297	1	-	2	Intron	ENSMUSG00000029338	Antxr2
73044	5	98018351	98018351	1	-	3	Intron	ENSMUSG00000029338	Antxr2
73045	5	98018628	98018628	1	-	2	Intron	ENSMUSG00000029338	Antxr2
73046	5	98347062	98347065	4	+	3	Intron	ENSMUSG00000104545	E030032P16Rik
73047	5	99223652	99223652	1	-	2	Intron	ENSMUSG00000089809	Rasgef1b
73048	5	99243348	99243348	1	-	2	Intron	ENSMUSG00000089809	Rasgef1b
73049	5	99245179	99245179	1	-	2	Intron	ENSMUSG00000089809	Rasgef1b
73050	5	99247989	99247989	1	-	2	Intron	ENSMUSG00000089809	Rasgef1b
73051	5	99252377	99252387	11	-	5	Intron	ENSMUSG00000089809	Rasgef1b
73052	5	99252468	99252469	2	-	2	Intron	ENSMUSG00000089809	Rasgef1b
73053	5	99359058	99359060	3	-	3	Intron	ENSMUSG00000089809	Rasgef1b
73054	5	99359762	99359767	6	-	4	Intron	ENSMUSG00000089809	Rasgef1b
73055	5	99390709	99390709	1	-	2	Intron	ENSMUSG00000089809	Rasgef1b
73056	5	99507431	99507431	1	-	2	Intron	ENSMUSG00000089809	Rasgef1b
73057	5	99507695	99507696	2	-	2	Intron	ENSMUSG00000089809	Rasgef1b
73058	5	99624878	99624878	1	-	2	Intron	ENSMUSG00000089809	Rasgef1b
73059	5	99915931	99915931	1	+	2	Intron	ENSMUSG00000105078	Gm35911
73060	5	99961712	99961714	3	-	3	Intron	ENSMUSG00000000568	Hnrnpd
73061	5	99961738	99961740	3	-	9	Intron	ENSMUSG00000000568	Hnrnpd
73062	5	99961889	99961890	2	-	3	Intron	ENSMUSG00000000568	Hnrnpd
73063	5	99963521	99963523	3	-	6	Intron	ENSMUSG00000000568	Hnrnpd
73064	5	99963948	99963951	4	-	5	Intron	ENSMUSG00000000568	Hnrnpd
73065	5	99964887	99964887	1	-	4	Intron	ENSMUSG00000000568	Hnrnpd
73066	5	99965725	99965725	1	-	3	Intron	ENSMUSG00000000568	Hnrnpd
73067	5	99965759	99965760	2	-	3	Intron	ENSMUSG00000000568	Hnrnpd
73068	5	99968241	99968241	1	-	3	Intron	ENSMUSG00000000568	Hnrnpd
73069	5	99969961	99969961	1	-	4	Intron	ENSMUSG00000000568	Hnrnpd
73070	5	99974302	99974303	2	-	3	Intron	ENSMUSG00000000568	Hnrnpd
73071	5	99974391	99974408	18	-	12	Intron	ENSMUSG00000000568	Hnrnpd
73072	5	99974491	99974491	1	-	3	Intron	ENSMUSG00000000568	Hnrnpd
73073	5	99975114	99975118	5	-	3	Intron	ENSMUSG00000000568	Hnrnpd
73074	5	99975832	99975833	2	-	4	Intron	ENSMUSG00000000568	Hnrnpd
73075	5	99975893	99975894	2	-	5	Intron	ENSMUSG00000000568	Hnrnpd
73076	5	99977480	99977488	9	-	6	Intron	ENSMUSG00000000568	Hnrnpd
73077	5	99977604	99977605	2	-	4	Intron	ENSMUSG00000000568	Hnrnpd
73078	5	99977679	99977679	1	-	3	Intron	ENSMUSG00000000568	Hnrnpd
73079	5	99977824	99977826	3	-	7	Intron	ENSMUSG00000000568	Hnrnpd
73080	5	100040462	100040462	1	+	3	Intron	ENSMUSG00000029326	Enoph1
73081	5	100051088	100051088	1	+	4	Intron	ENSMUSG00000029326	Enoph1
73082	5	100374384	100374384	1	-	3	Intron	ENSMUSG00000035325	Sec31a
73083	5	100396245	100396248	4	-	3	Intron	ENSMUSG00000035325	Sec31a
73084	5	100414584	100414584	1	-	3	Intron	ENSMUSG00000035325	Sec31a
73085	5	100414906	100414907	2	-	3	Intron	ENSMUSG00000035325	Sec31a
73086	5	100449338	100449342	5	-	5	Intron	ENSMUSG00000035310	Lin54
73087	5	100454411	100454413	3	-	3	Intron	ENSMUSG00000035310	Lin54
73088	5	100456525	100456526	2	-	3	Intron	ENSMUSG00000035310	Lin54
73089	5	100456751	100456751	1	-	3	Intron	ENSMUSG00000035310	Lin54
73090	5	100461451	100461451	1	-	3	Intron	ENSMUSG00000035310	Lin54
73091	5	100471926	100471927	2	-	5	Intron	ENSMUSG00000035310	Lin54
73092	5	100474289	100474308	20	-	7	Intron	ENSMUSG00000035310	Lin54
73093	5	100491247	100491249	3	-	3	Intron	ENSMUSG00000035310	Lin54
73094	5	100494291	100494295	5	-	4	Intron	ENSMUSG00000035310	Lin54
73095	5	100498920	100498920	1	-	3	Intron	ENSMUSG00000035310	Lin54
73096	5	100519280	100519280	1	+	3	Intron	ENSMUSG00000035297	Cops4
73097	5	100523960	100523964	5	+	6	Intron	ENSMUSG00000035297	Cops4
73098	5	100524444	100524447	4	+	5	Intron	ENSMUSG00000035297	Cops4
73099	5	100527820	100527820	1	+	3	Intron	ENSMUSG00000035297	Cops4
73100	5	100540230	100540231	2	+	3	Intron	ENSMUSG00000035297	Cops4
73101	5	100540396	100540396	1	+	3	Intron	ENSMUSG00000035297	Cops4
73102	5	100540447	100540453	7	+	5	Intron	ENSMUSG00000035297	Cops4
73103	5	100540493	100540496	4	+	4	Intron	ENSMUSG00000035297	Cops4
73104	5	100560152	100560169	18	-	7	Intron	ENSMUSG00000029322	Plac8
73105	5	100560917	100560917	1	-	5	Intron	ENSMUSG00000029322	Plac8
73106	5	100669208	100669212	5	-	6	Intron	ENSMUSG00000029319	Coq2
73107	5	100670198	100670198	1	-	4	Intron	ENSMUSG00000029319	Coq2
73108	5	100671386	100671387	2	-	3	Intron	ENSMUSG00000029319	Coq2
73109	5	100672143	100672143	1	-	4	Intron	ENSMUSG00000029319	Coq2
73110	5	100672367	100672368	2	-	5	Intron	ENSMUSG00000029319	Coq2
73111	5	100695246	100695248	3	-	3	Intron	ENSMUSG00000035273	Hpse
73112	5	100765368	100765369	2	-	4	Intron	ENSMUSG00000035266	Helq
73113	5	100769635	100769636	2	-	3	Intron	ENSMUSG00000035266	Helq
73114	5	100781031	100781031	1	-	4	Intron	ENSMUSG00000035266	Helq
73115	5	100794082	100794082	1	-	4	Intron	ENSMUSG00000035266	Helq
73116	5	100808656	100808658	3	-	4	Intron	ENSMUSG00000035234	Abraxas1
73117	5	100810388	100810388	1	-	3	Intron	ENSMUSG00000035234	Abraxas1
73118	5	100817701	100817702	2	-	4	Intron	ENSMUSG00000035234	Abraxas1
73119	5	102484237	102484243	7	+	4	Intron	ENSMUSG00000057315	Arhgap24
73120	5	102488939	102488939	1	+	3	Intron	ENSMUSG00000057315	Arhgap24
73121	5	102502553	102502553	1	+	3	Intron	ENSMUSG00000057315	Arhgap24
73122	5	102502864	102502864	1	+	3	Intron	ENSMUSG00000057315	Arhgap24
73123	5	102505195	102505196	2	+	4	Intron	ENSMUSG00000057315	Arhgap24
73124	5	102505472	102505472	1	+	5	Intron	ENSMUSG00000057315	Arhgap24
73125	5	102508854	102508854	1	+	3	Intron	ENSMUSG00000057315	Arhgap24
73126	5	102509085	102509089	5	+	5	Intron	ENSMUSG00000057315	Arhgap24
73127	5	102509274	102509275	2	+	4	Intron	ENSMUSG00000057315	Arhgap24
73128	5	102509690	102509694	5	+	3	Intron	ENSMUSG00000057315	Arhgap24
73129	5	102509733	102509735	3	+	4	Intron	ENSMUSG00000057315	Arhgap24
73130	5	102510337	102510338	2	+	7	Intron	ENSMUSG00000057315	Arhgap24
73131	5	102514074	102514075	2	+	3	Intron	ENSMUSG00000057315	Arhgap24
73132	5	102514626	102514626	1	+	3	Intron	ENSMUSG00000057315	Arhgap24
73133	5	102517100	102517100	1	+	3	Intron	ENSMUSG00000057315	Arhgap24
73134	5	102528008	102528008	1	+	9	Intron	ENSMUSG00000057315	Arhgap24
73135	5	102546962	102546962	1	+	3	Intron	ENSMUSG00000057315	Arhgap24
73136	5	102552621	102552624	4	+	8	Intron	ENSMUSG00000057315	Arhgap24
73137	5	102554761	102554761	1	+	3	Intron	ENSMUSG00000057315	Arhgap24
73138	5	102554794	102554796	3	+	4	Intron	ENSMUSG00000057315	Arhgap24
73139	5	102561559	102561561	3	+	6	Intron	ENSMUSG00000057315	Arhgap24
73140	5	102566809	102566814	6	+	6	Intron	ENSMUSG00000057315	Arhgap24
73141	5	102567060	102567060	1	+	3	Intron	ENSMUSG00000057315	Arhgap24
73142	5	102567474	102567474	1	+	6	Intron	ENSMUSG00000057315	Arhgap24
73143	5	102568926	102568926	1	+	3	Intron	ENSMUSG00000057315	Arhgap24
73144	5	102569280	102569282	3	+	3	Intron	ENSMUSG00000057315	Arhgap24
73145	5	102570001	102570002	2	+	4	Intron	ENSMUSG00000057315	Arhgap24
73146	5	102580760	102580764	5	+	4	Intron	ENSMUSG00000057315	Arhgap24
73147	5	102582786	102582788	3	+	4	Intron	ENSMUSG00000057315	Arhgap24
73148	5	102584576	102584579	4	+	3	Intron	ENSMUSG00000057315	Arhgap24
73149	5	102585736	102585738	3	+	3	Intron	ENSMUSG00000057315	Arhgap24
73150	5	102590970	102590970	1	+	3	Intron	ENSMUSG00000057315	Arhgap24
73151	5	102591204	102591204	1	+	3	Intron	ENSMUSG00000057315	Arhgap24
73152	5	102592801	102592801	1	+	3	Intron	ENSMUSG00000057315	Arhgap24
73153	5	102593749	102593751	3	+	3	Intron	ENSMUSG00000057315	Arhgap24
73154	5	102594815	102594815	1	+	3	Intron	ENSMUSG00000057315	Arhgap24
73155	5	102597722	102597723	2	+	5	Intron	ENSMUSG00000057315	Arhgap24
73156	5	102621904	102621908	5	+	3	Intron	ENSMUSG00000057315	Arhgap24
73157	5	102635125	102635127	3	+	5	Intron	ENSMUSG00000057315	Arhgap24
73158	5	102652896	102652896	1	+	4	Intron	ENSMUSG00000057315	Arhgap24
73159	5	102659048	102659052	5	+	3	Intron	ENSMUSG00000057315	Arhgap24
73160	5	102667284	102667284	1	+	3	Intron	ENSMUSG00000057315	Arhgap24
73161	5	102670778	102670779	2	+	4	Intron	ENSMUSG00000057315	Arhgap24
73162	5	102676523	102676526	4	+	5	Intron	ENSMUSG00000057315	Arhgap24
73163	5	102677736	102677737	2	+	3	Intron	ENSMUSG00000057315	Arhgap24
73164	5	102677825	102677836	12	+	8	Intron	ENSMUSG00000057315	Arhgap24
73165	5	102683204	102683204	1	+	3	Intron	ENSMUSG00000057315	Arhgap24
73166	5	102684757	102684757	1	+	3	Intron	ENSMUSG00000057315	Arhgap24
73167	5	102684780	102684783	4	+	5	Intron	ENSMUSG00000057315	Arhgap24
73168	5	102684824	102684825	2	+	3	Intron	ENSMUSG00000057315	Arhgap24
73169	5	102685099	102685101	3	+	8	Intron	ENSMUSG00000057315	Arhgap24
73170	5	102689548	102689550	3	+	3	Intron	ENSMUSG00000057315	Arhgap24
73171	5	102689618	102689621	4	+	3	Intron	ENSMUSG00000057315	Arhgap24
73172	5	102689823	102689845	23	+	8	Intron	ENSMUSG00000057315	Arhgap24
73173	5	102689978	102689979	2	+	4	Intron	ENSMUSG00000057315	Arhgap24
73174	5	102690164	102690166	3	+	3	Intron	ENSMUSG00000057315	Arhgap24
73175	5	102707083	102707083	1	+	3	Intron	ENSMUSG00000057315	Arhgap24
73176	5	102712130	102712137	8	+	11	Intron	ENSMUSG00000057315	Arhgap24
73177	5	102713838	102713839	2	+	6	Intron	ENSMUSG00000057315	Arhgap24
73178	5	102717461	102717463	3	+	5	Intron	ENSMUSG00000057315	Arhgap24
73179	5	102720348	102720348	1	+	3	Intron	ENSMUSG00000057315	Arhgap24
73180	5	102724328	102724331	4	+	4	Intron	ENSMUSG00000057315	Arhgap24
73181	5	102725323	102725324	2	+	9	Intron	ENSMUSG00000057315	Arhgap24
73182	5	102726003	102726003	1	+	3	Intron	ENSMUSG00000057315	Arhgap24
73183	5	102726716	102726716	1	+	3	Intron	ENSMUSG00000057315	Arhgap24
73184	5	102729402	102729402	1	+	3	Intron	ENSMUSG00000057315	Arhgap24
73185	5	102729999	102730000	2	+	4	Intron	ENSMUSG00000057315	Arhgap24
73186	5	102730286	102730311	26	+	17	Intron	ENSMUSG00000057315	Arhgap24
73187	5	102733074	102733074	1	+	4	Intron	ENSMUSG00000057315	Arhgap24
73188	5	102738765	102738767	3	+	3	Intron	ENSMUSG00000057315	Arhgap24
73189	5	102747184	102747186	3	+	3	Intron	ENSMUSG00000057315	Arhgap24
73190	5	102747984	102747984	1	+	3	Intron	ENSMUSG00000057315	Arhgap24
73191	5	102748909	102748934	26	+	11	Intron	ENSMUSG00000057315	Arhgap24
73192	5	102749200	102749202	3	+	3	Intron	ENSMUSG00000057315	Arhgap24
73193	5	102749327	102749331	5	+	3	Intron	ENSMUSG00000057315	Arhgap24
73194	5	102752281	102752281	1	+	3	Intron	ENSMUSG00000057315	Arhgap24
73195	5	102758211	102758212	2	+	3	Intron	ENSMUSG00000057315	Arhgap24
73196	5	102758714	102758714	1	+	3	Intron	ENSMUSG00000057315	Arhgap24
73197	5	102758791	102758793	3	+	3	Intron	ENSMUSG00000057315	Arhgap24
73198	5	102758819	102758822	4	+	3	Intron	ENSMUSG00000057315	Arhgap24
73199	5	102767037	102767038	2	+	5	Intron	ENSMUSG00000057315	Arhgap24
73200	5	102776485	102776486	2	+	3	Intron	ENSMUSG00000057315	Arhgap24
73201	5	102776513	102776515	3	+	4	Intron	ENSMUSG00000057315	Arhgap24
73202	5	102779095	102779095	1	+	4	Intron	ENSMUSG00000057315	Arhgap24
73203	5	102786885	102786886	2	+	6	Intron	ENSMUSG00000057315	Arhgap24
73204	5	102787005	102787007	3	+	3	Intron	ENSMUSG00000057315	Arhgap24
73205	5	102790789	102790790	2	+	3	Intron	ENSMUSG00000057315	Arhgap24
73206	5	102815869	102815869	1	+	3	Intron	ENSMUSG00000057315	Arhgap24
73207	5	102878998	102878998	1	+	3	Intron	ENSMUSG00000057315	Arhgap24
73208	5	102895533	102895533	1	+	4	Intron	ENSMUSG00000057315	Arhgap24
73209	5	103513692	103513693	2	+	2	Intron	ENSMUSG00000034573	Ptpn13
73210	5	103693213	103693215	3	+	3	Intron	ENSMUSG00000029313	Aff1
73211	5	103694099	103694099	1	+	3	Intron	ENSMUSG00000029313	Aff1
73212	5	103696885	103696885	1	+	3	Intron	ENSMUSG00000029313	Aff1
73213	5	103696920	103696920	1	+	3	Intron	ENSMUSG00000029313	Aff1
73214	5	103703374	103703375	2	+	5	Intron	ENSMUSG00000029313	Aff1
73215	5	103703449	103703449	1	+	7	Intron	ENSMUSG00000029313	Aff1
73216	5	103706668	103706673	6	+	3	Intron	ENSMUSG00000029313	Aff1
73217	5	103708032	103708032	1	+	3	Intron	ENSMUSG00000029313	Aff1
73218	5	103710209	103710210	2	+	3	Intron	ENSMUSG00000029313	Aff1
73219	5	103710936	103710937	2	+	3	Intron	ENSMUSG00000029313	Aff1
73220	5	103710960	103710960	1	+	3	Intron	ENSMUSG00000029313	Aff1
73221	5	103711031	103711033	3	+	4	Intron	ENSMUSG00000029313	Aff1
73222	5	103713123	103713132	10	+	7	Intron	ENSMUSG00000029313	Aff1
73223	5	103714785	103714802	18	+	7	Intron	ENSMUSG00000029313	Aff1
73224	5	103714874	103714875	2	+	3	Intron	ENSMUSG00000029313	Aff1
73225	5	103715089	103715099	11	+	9	Intron	ENSMUSG00000029313	Aff1
73226	5	103715936	103715938	3	+	3	Intron	ENSMUSG00000029313	Aff1
73227	5	103719270	103719270	1	+	4	Intron	ENSMUSG00000029313	Aff1
73228	5	103719449	103719449	1	+	3	Intron	ENSMUSG00000029313	Aff1
73229	5	103720960	103720961	2	+	3	Intron	ENSMUSG00000029313	Aff1
73230	5	103721299	103721299	1	+	4	Intron	ENSMUSG00000029313	Aff1
73231	5	103724203	103724204	2	+	6	Intron	ENSMUSG00000029313	Aff1
73232	5	103726039	103726039	1	+	3	Intron	ENSMUSG00000029313	Aff1
73233	5	103728302	103728304	3	+	6	Intron	ENSMUSG00000029313	Aff1
73234	5	103730241	103730244	4	+	6	Intron	ENSMUSG00000029313	Aff1
73235	5	103734829	103734832	4	+	3	Intron	ENSMUSG00000029313	Aff1
73236	5	103736263	103736267	5	+	3	Intron	ENSMUSG00000029313	Aff1
73237	5	103736540	103736567	28	+	13	Intron	ENSMUSG00000029313	Aff1
73238	5	103739974	103739975	2	+	4	Intron	ENSMUSG00000029313	Aff1
73239	5	103740350	103740350	1	+	3	Intron	ENSMUSG00000029313	Aff1
73240	5	103742511	103742512	2	+	3	Intron	ENSMUSG00000029313	Aff1
73241	5	103744216	103744224	9	+	8	Intron	ENSMUSG00000029313	Aff1
73242	5	103744301	103744307	7	+	6	Intron	ENSMUSG00000029313	Aff1
73243	5	103744373	103744380	8	+	6	Intron	ENSMUSG00000029313	Aff1
73244	5	103745777	103745778	2	+	5	Intron	ENSMUSG00000029313	Aff1
73245	5	103746757	103746762	6	+	4	Intron	ENSMUSG00000029313	Aff1
73246	5	103746812	103746813	2	+	3	Intron	ENSMUSG00000029313	Aff1
73247	5	103746979	103746979	1	+	4	Intron	ENSMUSG00000029313	Aff1
73248	5	103750661	103750672	12	+	11	Intron	ENSMUSG00000029313	Aff1
73249	5	103750706	103750708	3	+	3	Intron	ENSMUSG00000029313	Aff1
73250	5	103751443	103751443	1	+	3	Intron	ENSMUSG00000029313	Aff1
73251	5	103755995	103755995	1	+	3	Intron	ENSMUSG00000029313	Aff1
73252	5	103757377	103757380	4	+	4	Intron	ENSMUSG00000029313	Aff1
73253	5	103757409	103757409	1	+	3	Intron	ENSMUSG00000029313	Aff1
73254	5	103760013	103760013	1	+	4	Intron	ENSMUSG00000029313	Aff1
73255	5	103760681	103760681	1	+	4	Intron	ENSMUSG00000029313	Aff1
73256	5	103761500	103761500	1	+	3	Intron	ENSMUSG00000029313	Aff1
73257	5	103763358	103763362	5	+	6	Intron	ENSMUSG00000029313	Aff1
73258	5	103763384	103763386	3	+	3	Intron	ENSMUSG00000029313	Aff1
73259	5	103763854	103763857	4	+	5	Intron	ENSMUSG00000029313	Aff1
73260	5	103763969	103763970	2	+	3	Intron	ENSMUSG00000029313	Aff1
73261	5	103766143	103766147	5	+	3	Intron	ENSMUSG00000029313	Aff1
73262	5	103767083	103767086	4	+	8	Intron	ENSMUSG00000029313	Aff1
73263	5	103767630	103767637	8	+	5	Intron	ENSMUSG00000029313	Aff1
73264	5	103767974	103767974	1	+	3	Intron	ENSMUSG00000029313	Aff1
73265	5	103770809	103770809	1	+	3	Intron	ENSMUSG00000029313	Aff1
73266	5	103771295	103771314	20	+	9	Intron	ENSMUSG00000029313	Aff1
73267	5	103771501	103771505	5	+	3	Intron	ENSMUSG00000029313	Aff1
73268	5	103771754	103771754	1	+	4	Intron	ENSMUSG00000029313	Aff1
73269	5	103774468	103774468	1	+	3	Intron	ENSMUSG00000029313	Aff1
73270	5	103775890	103775890	1	+	3	Intron	ENSMUSG00000029313	Aff1
73271	5	103775948	103775952	5	+	4	Intron	ENSMUSG00000029313	Aff1
73272	5	103778902	103778902	1	+	3	Intron	ENSMUSG00000029313	Aff1
73273	5	103786454	103786456	3	+	3	Intron	ENSMUSG00000029313	Aff1
73274	5	103788340	103788340	1	+	4	Intron	ENSMUSG00000029313	Aff1
73275	5	103791823	103791823	1	+	3	Intron	ENSMUSG00000029313	Aff1
73276	5	103792399	103792405	7	+	5	Intron	ENSMUSG00000029313	Aff1
73277	5	103800885	103800905	21	+	7	Intron	ENSMUSG00000029313	Aff1
73278	5	103805930	103805930	1	+	3	Intron	ENSMUSG00000029313	Aff1
73279	5	103810710	103810711	2	+	4	Intron	ENSMUSG00000029313	Aff1
73280	5	103810786	103810786	1	+	3	Intron	ENSMUSG00000029313	Aff1
73281	5	103815383	103815383	1	+	4	Intron	ENSMUSG00000029313	Aff1
73282	5	103815494	103815495	2	+	3	Intron	ENSMUSG00000029313	Aff1
73283	5	103815840	103815841	2	+	4	Intron	ENSMUSG00000029313	Aff1
73284	5	103818207	103818207	1	+	3	Intron	ENSMUSG00000029313	Aff1
73285	5	103823624	103823626	3	+	4	Intron	ENSMUSG00000029313	Aff1
73286	5	103841411	103841415	5	+	10	Intron	ENSMUSG00000029313	Aff1
73287	5	103841567	103841582	16	+	9	Intron	ENSMUSG00000029313	Aff1
73288	5	103960318	103960318	1	-	2	Intron	ENSMUSG00000034528	Hsd17b13
73289	5	103962448	103962460	13	-	9	Intron	ENSMUSG00000034528	Hsd17b13
73290	5	104001346	104001352	7	-	7	Intron	ENSMUSG00000029311	Hsd17b11
73291	5	104013560	104013562	3	-	4	Intron	ENSMUSG00000029311	Hsd17b11
73292	5	104013702	104013702	1	-	3	Intron	ENSMUSG00000029311	Hsd17b11
73293	5	104049407	104049410	4	+	3	Intron	ENSMUSG00000029310	Nudt9
73294	5	104302559	104302559	1	+	2	Intron	ENSMUSG00000029306	Ibsp
73295	5	105019389	105019389	1	-	4	Intron	ENSMUSG00000034438	Gbp8
73296	5	105076599	105076599	1	-	3	Intron	ENSMUSG00000034438	Gbp8
73297	5	105077518	105077518	1	-	3	Intron	ENSMUSG00000034438	Gbp8
73298	5	105082973	105082974	2	-	4	Intron	ENSMUSG00000029298	Gbp9
73299	5	105083533	105083533	1	-	3	Intron	ENSMUSG00000034438	Gbp8
73300	5	105086405	105086415	11	-	14	Intron	ENSMUSG00000034438	Gbp8
73301	5	105086438	105086446	9	-	9	Intron	ENSMUSG00000034438	Gbp8
73302	5	105095485	105095486	2	-	4	Intron	ENSMUSG00000029298	Gbp9
73303	5	105096085	105096087	3	-	3	Intron	ENSMUSG00000034438	Gbp8
73304	5	105100759	105100769	11	-	14	Intron	ENSMUSG00000034438	Gbp8
73305	5	105100869	105100870	2	-	3	Intron	ENSMUSG00000034438	Gbp8
73306	5	105100917	105100932	16	-	6	Intron	ENSMUSG00000034438	Gbp8
73307	5	105101001	105101008	8	-	7	Intron	ENSMUSG00000034438	Gbp8
73308	5	105101046	105101085	40	-	12	Intron	ENSMUSG00000034438	Gbp8
73309	5	105101129	105101130	2	-	6	Intron	ENSMUSG00000029298	Gbp9
73310	5	105104646	105104648	3	-	4	Intron	ENSMUSG00000029298	Gbp9
73311	5	105106686	105106686	1	-	3	Intron	ENSMUSG00000034438	Gbp8
73312	5	105106854	105106857	4	-	3	Intron	ENSMUSG00000034438	Gbp8
73313	5	105128018	105128018	1	-	3	Intron	ENSMUSG00000034438	Gbp8
73314	5	105128674	105128674	1	-	3	Intron	ENSMUSG00000034438	Gbp8
73315	5	105131232	105131233	2	-	3	Intron	ENSMUSG00000034438	Gbp8
73316	5	105131339	105131339	1	-	4	Intron	ENSMUSG00000029298	Gbp9
73317	5	105131402	105131403	2	-	6	Intron	ENSMUSG00000029298	Gbp9
73318	5	105131679	105131679	1	-	4	Intron	ENSMUSG00000029298	Gbp9
73319	5	105133716	105133719	4	-	5	Intron	ENSMUSG00000029298	Gbp9
73320	5	105135609	105135610	2	-	4	Intron	ENSMUSG00000029298	Gbp9
73321	5	105135893	105135897	5	-	3	Intron	ENSMUSG00000034438	Gbp8
73322	5	105136180	105136181	2	-	6	Intron	ENSMUSG00000029298	Gbp9
73323	5	105220229	105220229	1	-	2	Intron	ENSMUSG00000079362	Gm43302
73324	5	105279149	105279149	1	-	2	Intron	ENSMUSG00000079362	Gm43302
73325	5	105287527	105287528	2	-	2	Intron	ENSMUSG00000079362	Gm43302
73326	5	105418058	105418058	1	+	4	Intron	ENSMUSG00000070639	Lrrc8b
73327	5	105436215	105436215	1	+	3	Intron	ENSMUSG00000070639	Lrrc8b
73328	5	105520065	105520065	1	+	3	Intron	ENSMUSG00000054720	Lrrc8c
73329	5	105520277	105520283	7	+	4	Intron	ENSMUSG00000054720	Lrrc8c
73330	5	105527812	105527821	10	+	6	Intron	ENSMUSG00000054720	Lrrc8c
73331	5	105561516	105561517	2	+	3	Intron	ENSMUSG00000054720	Lrrc8c
73332	5	105581398	105581406	9	+	273	Intron	ENSMUSG00000054720	Lrrc8c
73333	5	105593231	105593231	1	+	4	Intron	ENSMUSG00000054720	Lrrc8c
73334	5	105601404	105601408	5	+	4	Intron	ENSMUSG00000054720	Lrrc8c
73335	5	105715406	105715408	3	+	3	Intron	ENSMUSG00000046079	Lrrc8d
73336	5	105718755	105718755	1	+	5	Intron	ENSMUSG00000046079	Lrrc8d
73337	5	105737148	105737148	1	+	3	Intron	ENSMUSG00000046079	Lrrc8d
73338	5	105737905	105737908	4	+	3	Intron	ENSMUSG00000046079	Lrrc8d
73339	5	105738784	105738784	1	+	3	Intron	ENSMUSG00000046079	Lrrc8d
73340	5	105739011	105739012	2	+	9	Intron	ENSMUSG00000046079	Lrrc8d
73341	5	105740624	105740625	2	+	4	Intron	ENSMUSG00000046079	Lrrc8d
73342	5	105740729	105740730	2	+	4	Intron	ENSMUSG00000046079	Lrrc8d
73343	5	105747825	105747829	5	+	4	Intron	ENSMUSG00000046079	Lrrc8d
73344	5	105748464	105748471	8	+	10	Intron	ENSMUSG00000046079	Lrrc8d
73345	5	105748566	105748566	1	+	3	Intron	ENSMUSG00000046079	Lrrc8d
73346	5	105749643	105749643	1	+	3	Intron	ENSMUSG00000046079	Lrrc8d
73347	5	105749712	105749712	1	+	3	Intron	ENSMUSG00000046079	Lrrc8d
73348	5	105753606	105753607	2	+	3	Intron	ENSMUSG00000046079	Lrrc8d
73349	5	105758428	105758428	1	+	3	Intron	ENSMUSG00000046079	Lrrc8d
73350	5	105764774	105764774	1	+	3	Intron	ENSMUSG00000046079	Lrrc8d
73351	5	105769363	105769367	5	+	5	Intron	ENSMUSG00000046079	Lrrc8d
73352	5	105770224	105770225	2	+	4	Intron	ENSMUSG00000046079	Lrrc8d
73353	5	105774931	105774931	1	+	3	Intron	ENSMUSG00000046079	Lrrc8d
73354	5	105779552	105779560	9	+	8	Intron	ENSMUSG00000046079	Lrrc8d
73355	5	105780936	105780936	1	+	3	Intron	ENSMUSG00000046079	Lrrc8d
73356	5	105801639	105801639	1	+	3	Intron	ENSMUSG00000046079	Lrrc8d
73357	5	105883278	105883279	2	+	3	Intron	ENSMUSG00000029290	Zfp326
73358	5	105889435	105889436	2	+	5	Intron	ENSMUSG00000029290	Zfp326
73359	5	105890059	105890061	3	+	3	Intron	ENSMUSG00000029290	Zfp326
73360	5	105890146	105890149	4	+	4	Intron	ENSMUSG00000029290	Zfp326
73361	5	105890586	105890586	1	+	3	Intron	ENSMUSG00000029290	Zfp326
73362	5	105892739	105892744	6	+	6	Intron	ENSMUSG00000029290	Zfp326
73363	5	105900916	105900918	3	+	3	Intron	ENSMUSG00000029290	Zfp326
73364	5	105903179	105903179	1	+	3	Intron	ENSMUSG00000029290	Zfp326
73365	5	105907867	105907867	1	+	3	Intron	ENSMUSG00000029290	Zfp326
73366	5	105907921	105907923	3	+	5	Intron	ENSMUSG00000029290	Zfp326
73367	5	105908587	105908588	2	+	3	Intron	ENSMUSG00000029290	Zfp326
73368	5	105913347	105913348	2	+	3	Intron	ENSMUSG00000029290	Zfp326
73369	5	106621334	106621334	1	-	3	Intron	ENSMUSG00000098302	Gm28039
73370	5	106630041	106630043	3	-	3	Intron	ENSMUSG00000098302	Gm28039
73371	5	106630126	106630126	1	-	9	Intron	ENSMUSG00000049606	Zfp644
73372	5	106631985	106631985	1	-	3	Intron	ENSMUSG00000098302	Gm28039
73373	5	106632204	106632204	1	-	4	Intron	ENSMUSG00000098302	Gm28039
73374	5	106643033	106643033	1	-	3	Intron	ENSMUSG00000098302	Gm28039
73375	5	106645357	106645362	6	-	4	Intron	ENSMUSG00000098302	Gm28039
73376	5	106645901	106645903	3	-	4	Intron	ENSMUSG00000098302	Gm28039
73377	5	106647023	106647027	5	-	5	Intron	ENSMUSG00000098302	Gm28039
73378	5	106651221	106651221	1	-	3	Intron	ENSMUSG00000098302	Gm28039
73379	5	106656646	106656647	2	-	3	Intron	ENSMUSG00000098302	Gm28039
73380	5	106658268	106658268	1	-	3	Intron	ENSMUSG00000098302	Gm28039
73381	5	106658663	106658664	2	-	8	Intron	ENSMUSG00000049606	Zfp644
73382	5	106665105	106665106	2	-	3	Intron	ENSMUSG00000098302	Gm28039
73383	5	106666119	106666119	1	-	10	Intron	ENSMUSG00000049606	Zfp644
73384	5	106666583	106666587	5	-	4	Intron	ENSMUSG00000098302	Gm28039
73385	5	106669326	106669326	1	-	3	Intron	ENSMUSG00000098302	Gm28039
73386	5	106670038	106670038	1	-	3	Intron	ENSMUSG00000098302	Gm28039
73387	5	106672646	106672648	3	-	3	Intron	ENSMUSG00000098302	Gm28039
73388	5	106672908	106672908	1	-	3	Intron	ENSMUSG00000098302	Gm28039
73389	5	106672932	106672933	2	-	4	Intron	ENSMUSG00000098302	Gm28039
73390	5	106674484	106674484	1	-	5	Intron	ENSMUSG00000049606	Zfp644
73391	5	106674765	106674767	3	-	3	Intron	ENSMUSG00000098302	Gm28039
73392	5	106675540	106675540	1	-	3	Intron	ENSMUSG00000098302	Gm28039
73393	5	106677326	106677326	1	-	4	Intron	ENSMUSG00000098302	Gm28039
73394	5	106678716	106678716	1	-	3	Intron	ENSMUSG00000098302	Gm28039
73395	5	106681023	106681023	1	-	4	Intron	ENSMUSG00000098302	Gm28039
73396	5	106682160	106682163	4	-	3	Intron	ENSMUSG00000098302	Gm28039
73397	5	106687294	106687295	2	-	3	Intron	ENSMUSG00000098302	Gm28039
73398	5	106690347	106690348	2	-	3	Intron	ENSMUSG00000098302	Gm28039
73399	5	106690402	106690402	1	-	3	Intron	ENSMUSG00000098302	Gm28039
73400	5	106690534	106690534	1	-	3	Intron	ENSMUSG00000098302	Gm28039
73401	5	106690567	106690570	4	-	16	Intron	ENSMUSG00000049606	Zfp644
73402	5	106692161	106692162	2	-	3	Intron	ENSMUSG00000098302	Gm28039
73403	5	106692216	106692217	2	-	3	Intron	ENSMUSG00000098302	Gm28039
73404	5	106692590	106692590	1	-	4	Intron	ENSMUSG00000098302	Gm28039
73405	5	106695343	106695344	2	-	3	Intron	ENSMUSG00000098302	Gm28039
73406	5	106969761	106969761	1	+	3	Intron	ENSMUSG00000029283	Cdc7
73407	5	106972300	106972303	4	+	3	Intron	ENSMUSG00000029283	Cdc7
73408	5	106974837	106974845	9	+	10	Intron	ENSMUSG00000029283	Cdc7
73409	5	106975411	106975411	1	+	3	Intron	ENSMUSG00000029283	Cdc7
73410	5	106979864	106979864	1	+	3	Intron	ENSMUSG00000029283	Cdc7
73411	5	107551544	107551544	1	-	3	Intron	ENSMUSG00000029276	Glmn
73412	5	107599152	107599152	1	+	3	Intron	ENSMUSG00000033773	Rpap2
73413	5	107618286	107618286	1	+	3	Intron	ENSMUSG00000033773	Rpap2
73414	5	107650616	107650618	3	+	3	Intron	ENSMUSG00000033773	Rpap2
73415	5	107658237	107658238	2	+	4	Intron	ENSMUSG00000033773	Rpap2
73416	5	107804983	107804983	1	-	3	Intron	ENSMUSG00000011831	Evi5
73417	5	107813932	107813934	3	-	3	Intron	ENSMUSG00000011831	Evi5
73418	5	107819152	107819152	1	-	3	Intron	ENSMUSG00000011831	Evi5
73419	5	107819909	107819910	2	-	4	Intron	ENSMUSG00000011831	Evi5
73420	5	107819936	107819936	1	-	3	Intron	ENSMUSG00000011831	Evi5
73421	5	107825629	107825629	1	-	3	Intron	ENSMUSG00000011831	Evi5
73422	5	107827995	107828002	8	-	4	Intron	ENSMUSG00000011831	Evi5
73423	5	107834119	107834119	1	-	3	Intron	ENSMUSG00000011831	Evi5
73424	5	107853109	107853110	2	-	6	Intron	ENSMUSG00000011831	Evi5
73425	5	107861612	107861616	5	-	261	Intron	ENSMUSG00000011831	Evi5
73426	5	107901590	107901590	1	+	3	Intron	ENSMUSG00000058558	Rpl5
73427	5	107902913	107902913	1	+	7	Intron	ENSMUSG00000058558	Rpl5
73428	5	107903178	107903178	1	+	3	Intron	ENSMUSG00000058558	Rpl5
73429	5	107904552	107904554	3	+	5	Intron	ENSMUSG00000058558	Rpl5
73430	5	107904596	107904600	5	+	6	Intron	ENSMUSG00000058558	Rpl5
73431	5	107905245	107905245	1	+	4	Intron	ENSMUSG00000058558	Rpl5
73432	5	107906022	107906033	12	+	11	Intron	ENSMUSG00000058558	Rpl5
73433	5	107906348	107906348	1	+	5	Intron	ENSMUSG00000058558	Rpl5
73434	5	107907516	107907518	3	+	3	Intron	ENSMUSG00000058558	Rpl5
73435	5	107914273	107914275	3	-	3	Intron	ENSMUSG00000029270	Fam69a
73436	5	107918021	107918024	4	-	3	Intron	ENSMUSG00000029270	Fam69a
73437	5	107925612	107925614	3	-	4	Intron	ENSMUSG00000029270	Fam69a
73438	5	107927277	107927277	1	-	3	Intron	ENSMUSG00000029270	Fam69a
73439	5	107939466	107939469	4	-	4	Intron	ENSMUSG00000029270	Fam69a
73440	5	107939703	107939705	3	-	4	Intron	ENSMUSG00000029270	Fam69a
73441	5	107939768	107939768	1	-	3	Intron	ENSMUSG00000029270	Fam69a
73442	5	107941282	107941284	3	-	4	Intron	ENSMUSG00000029270	Fam69a
73443	5	107942915	107942915	1	-	4	Intron	ENSMUSG00000029270	Fam69a
73444	5	107946023	107946023	1	-	3	Intron	ENSMUSG00000029270	Fam69a
73445	5	107948193	107948193	1	-	3	Intron	ENSMUSG00000029270	Fam69a
73446	5	107948835	107948839	5	-	3	Intron	ENSMUSG00000029270	Fam69a
73447	5	107949794	107949794	1	-	3	Intron	ENSMUSG00000029270	Fam69a
73448	5	107949833	107949833	1	-	4	Intron	ENSMUSG00000029270	Fam69a
73449	5	107950382	107950382	1	-	3	Intron	ENSMUSG00000029270	Fam69a
73450	5	107951037	107951037	1	-	3	Intron	ENSMUSG00000029270	Fam69a
73451	5	107951206	107951208	3	-	3	Intron	ENSMUSG00000029270	Fam69a
73452	5	107951829	107951832	4	-	3	Intron	ENSMUSG00000029270	Fam69a
73453	5	107971202	107971202	1	-	5	Intron	ENSMUSG00000029270	Fam69a
73454	5	107971919	107971925	7	-	7	Intron	ENSMUSG00000029270	Fam69a
73455	5	107972543	107972544	2	-	3	Intron	ENSMUSG00000029270	Fam69a
73456	5	107974551	107974552	2	-	4	Intron	ENSMUSG00000029270	Fam69a
73457	5	107974904	107974907	4	-	3	Intron	ENSMUSG00000029270	Fam69a
73458	5	107974930	107974941	12	-	7	Intron	ENSMUSG00000029270	Fam69a
73459	5	107975276	107975278	3	-	5	Intron	ENSMUSG00000029270	Fam69a
73460	5	107978459	107978478	20	-	11	Intron	ENSMUSG00000029270	Fam69a
73461	5	107978529	107978529	1	-	3	Intron	ENSMUSG00000029270	Fam69a
73462	5	107978730	107978730	1	-	3	Intron	ENSMUSG00000029270	Fam69a
73463	5	107978789	107978793	5	-	4	Intron	ENSMUSG00000029270	Fam69a
73464	5	107979076	107979077	2	-	4	Intron	ENSMUSG00000029270	Fam69a
73465	5	107979306	107979313	8	-	10	Intron	ENSMUSG00000029270	Fam69a
73466	5	107979949	107979967	19	-	16	Intron	ENSMUSG00000029270	Fam69a
73467	5	107979999	107980000	2	-	3	Intron	ENSMUSG00000029270	Fam69a
73468	5	107984775	107984775	1	-	3	Intron	ENSMUSG00000029270	Fam69a
73469	5	107985014	107985018	5	-	4	Intron	ENSMUSG00000029270	Fam69a
73470	5	108070007	108070011	5	+	5	Intron	ENSMUSG00000029267	Mtf2
73471	5	108070288	108070288	1	+	3	Intron	ENSMUSG00000029267	Mtf2
73472	5	108070334	108070337	4	+	3	Intron	ENSMUSG00000029267	Mtf2
73473	5	108086615	108086615	1	+	3	Intron	ENSMUSG00000029267	Mtf2
73474	5	108088553	108088558	6	+	6	Intron	ENSMUSG00000029267	Mtf2
73475	5	108094945	108094945	1	+	3	Intron	ENSMUSG00000029267	Mtf2
73476	5	108096799	108096799	1	+	3	Intron	ENSMUSG00000029267	Mtf2
73477	5	108098109	108098127	19	+	7	Intron	ENSMUSG00000029267	Mtf2
73478	5	108098566	108098566	1	+	4	Intron	ENSMUSG00000029267	Mtf2
73479	5	108103190	108103190	1	+	3	Intron	ENSMUSG00000029267	Mtf2
73480	5	108129426	108129429	4	-	4	Intron	ENSMUSG00000063406	Tmed5
73481	5	108142519	108142519	1	+	4	Intron	ENSMUSG00000056531	Ccdc18
73482	5	108143656	108143658	3	+	3	Intron	ENSMUSG00000056531	Ccdc18
73483	5	108149415	108149417	3	+	4	Intron	ENSMUSG00000056531	Ccdc18
73484	5	108164961	108164962	2	+	3	Intron	ENSMUSG00000056531	Ccdc18
73485	5	108170611	108170611	1	+	5	Intron	ENSMUSG00000056531	Ccdc18
73486	5	108181746	108181746	1	+	3	Intron	ENSMUSG00000056531	Ccdc18
73487	5	108187051	108187052	2	+	4	Intron	ENSMUSG00000056531	Ccdc18
73488	5	108220159	108220159	1	+	6	Intron	ENSMUSG00000056531	Ccdc18
73489	5	108273975	108273976	2	+	3	Intron	ENSMUSG00000029265	Dr1
73490	5	108347374	108347375	2	+	4	Intron	ENSMUSG00000029263	Pigg
73491	5	108395787	108395789	3	+	2	Intron	ENSMUSG00000029491	Pde6b
73492	5	108478803	108478804	2	+	3	Intron	ENSMUSG00000033623	Pcgf3
73493	5	108480424	108480425	2	+	3	Intron	ENSMUSG00000033623	Pcgf3
73494	5	108481434	108481437	4	+	3	Intron	ENSMUSG00000033623	Pcgf3
73495	5	108481502	108481502	1	+	3	Intron	ENSMUSG00000033623	Pcgf3
73496	5	108481681	108481682	2	+	6	Intron	ENSMUSG00000033623	Pcgf3
73497	5	108491205	108491205	1	+	5	Intron	ENSMUSG00000033623	Pcgf3
73498	5	108491523	108491525	3	+	3	Intron	ENSMUSG00000033623	Pcgf3
73499	5	108541816	108541816	1	-	2	Intron	ENSMUSG00000033615	Cplx1
73500	5	108571669	108571670	2	-	4	Intron	ENSMUSG00000062234	Gak
73501	5	108575868	108575871	4	-	10	Intron	ENSMUSG00000062234	Gak
73502	5	108575896	108575898	3	-	3	Intron	ENSMUSG00000062234	Gak
73503	5	108578526	108578526	1	-	3	Intron	ENSMUSG00000062234	Gak
73504	5	108578743	108578743	1	-	4	Intron	ENSMUSG00000062234	Gak
73505	5	108578832	108578834	3	-	3	Intron	ENSMUSG00000062234	Gak
73506	5	108578902	108578902	1	-	3	Intron	ENSMUSG00000062234	Gak
73507	5	108580580	108580580	1	-	3	Intron	ENSMUSG00000062234	Gak
73508	5	108587870	108587873	4	-	3	Intron	ENSMUSG00000062234	Gak
73509	5	108598757	108598757	1	-	2	Intron	ENSMUSG00000105084	Gm43365
73510	5	108601251	108601251	1	-	3	Intron	ENSMUSG00000062234	Gak
73511	5	108601375	108601376	2	-	3	Intron	ENSMUSG00000062234	Gak
73512	5	108601413	108601414	2	-	5	Intron	ENSMUSG00000062234	Gak
73513	5	108605051	108605052	2	-	3	Intron	ENSMUSG00000062234	Gak
73514	5	108608553	108608556	4	-	3	Intron	ENSMUSG00000062234	Gak
73515	5	108609256	108609257	2	-	3	Intron	ENSMUSG00000062234	Gak
73516	5	108610494	108610494	1	-	3	Intron	ENSMUSG00000062234	Gak
73517	5	108611576	108611576	1	-	3	Intron	ENSMUSG00000062234	Gak
73518	5	108617289	108617290	2	-	3	Intron	ENSMUSG00000062234	Gak
73519	5	108623643	108623644	2	-	3	Intron	ENSMUSG00000062234	Gak
73520	5	108624801	108624802	2	-	3	Intron	ENSMUSG00000062234	Gak
73521	5	108626137	108626137	1	-	3	Intron	ENSMUSG00000062234	Gak
73522	5	108635628	108635628	1	+	3	Intron	ENSMUSG00000013495	Tmem175
73523	5	108636116	108636117	2	+	3	Intron	ENSMUSG00000013495	Tmem175
73524	5	108637143	108637143	1	+	3	Intron	ENSMUSG00000013495	Tmem175
73525	5	108644714	108644714	1	+	3	Intron	ENSMUSG00000013495	Tmem175
73526	5	108678015	108678016	2	+	3	Intron	ENSMUSG00000033540	Idua
73527	5	108738641	108738641	1	-	2	Intron	ENSMUSG00000055385	Rnf212
73528	5	109556307	109556307	1	-	5	Intron	ENSMUSG00000033467	Crlf2
73529	5	109679054	109679056	3	-	3	Intron	ENSMUSG00000072763	5430403G16Rik
73530	5	109681911	109681911	1	-	2	Intron	ENSMUSG00000072763	5430403G16Rik
73531	5	109685131	109685131	1	-	2	Intron	ENSMUSG00000072763	5430403G16Rik
73532	5	109689053	109689053	1	-	2	Intron	ENSMUSG00000072763	5430403G16Rik
73533	5	109739714	109739715	2	-	3	Intron	ENSMUSG00000072762	4930522L14Rik
73534	5	109742769	109742769	1	-	3	Intron	ENSMUSG00000072762	4930522L14Rik
73535	5	109925326	109925326	1	+	3	Intron	ENSMUSG00000090015	Gm15446
73536	5	109927730	109927730	1	+	3	Intron	ENSMUSG00000090015	Gm15446
73537	5	109932672	109932672	1	+	4	Intron	ENSMUSG00000090015	Gm15446
73538	5	109936373	109936373	1	+	4	Intron	ENSMUSG00000090015	Gm15446
73539	5	110004685	110004686	2	+	3	Intron	ENSMUSG00000066613	Zfp932
73540	5	110049711	110049712	2	-	2	Intron	ENSMUSG00000090963	Gm17655
73541	5	110050364	110050364	1	-	2	Intron	ENSMUSG00000090963	Gm17655
73542	5	110050907	110050907	1	-	2	Intron	ENSMUSG00000090963	Gm17655
73543	5	110137945	110137947	3	+	4	Intron	ENSMUSG00000014668	Chfr
73544	5	110138028	110138029	2	+	9	Intron	ENSMUSG00000014668	Chfr
73545	5	110139540	110139557	18	+	9	Intron	ENSMUSG00000014668	Chfr
73546	5	110141171	110141173	3	+	3	Intron	ENSMUSG00000014668	Chfr
73547	5	110149311	110149314	4	+	4	Intron	ENSMUSG00000014668	Chfr
73548	5	110149746	110149746	1	+	3	Intron	ENSMUSG00000014668	Chfr
73549	5	110152778	110152779	2	+	3	Intron	ENSMUSG00000014668	Chfr
73550	5	110152855	110152856	2	+	3	Intron	ENSMUSG00000014668	Chfr
73551	5	110157099	110157101	3	+	4	Intron	ENSMUSG00000014668	Chfr
73552	5	110169496	110169500	5	+	3	Intron	ENSMUSG00000014668	Chfr
73553	5	110188101	110188101	1	+	3	Intron	ENSMUSG00000029502	Golga3
73554	5	110190045	110190046	2	+	4	Intron	ENSMUSG00000029502	Golga3
73555	5	110200158	110200158	1	+	3	Intron	ENSMUSG00000029502	Golga3
73556	5	110210318	110210319	2	+	4	Intron	ENSMUSG00000029502	Golga3
73557	5	110211226	110211226	1	+	3	Intron	ENSMUSG00000029502	Golga3
73558	5	110243446	110243446	1	+	3	Intron	ENSMUSG00000029501	Ankle2
73559	5	110245114	110245118	5	+	6	Intron	ENSMUSG00000029501	Ankle2
73560	5	110245235	110245236	2	+	4	Intron	ENSMUSG00000029501	Ankle2
73561	5	110248693	110248695	3	+	4	Intron	ENSMUSG00000029501	Ankle2
73562	5	110262987	110262987	1	-	4	Intron	ENSMUSG00000029500	Pgam5
73563	5	110297314	110297315	2	+	3	Intron	ENSMUSG00000007080	Pole
73564	5	110300998	110300998	1	+	3	Intron	ENSMUSG00000007080	Pole
73565	5	110304196	110304196	1	+	3	Intron	ENSMUSG00000007080	Pole
73566	5	110304994	110304995	2	+	3	Intron	ENSMUSG00000007080	Pole
73567	5	110305231	110305231	1	+	3	Intron	ENSMUSG00000007080	Pole
73568	5	110305602	110305602	1	+	3	Intron	ENSMUSG00000007080	Pole
73569	5	110305802	110305804	3	+	4	Intron	ENSMUSG00000007080	Pole
73570	5	110305918	110305920	3	+	6	Intron	ENSMUSG00000007080	Pole
73571	5	110306007	110306007	1	+	3	Intron	ENSMUSG00000007080	Pole
73572	5	110308265	110308266	2	+	4	Intron	ENSMUSG00000007080	Pole
73573	5	110308340	110308340	1	+	4	Intron	ENSMUSG00000007080	Pole
73574	5	110321529	110321532	4	+	4	Intron	ENSMUSG00000007080	Pole
73575	5	110322258	110322258	1	+	3	Intron	ENSMUSG00000007080	Pole
73576	5	110333096	110333096	1	+	3	Intron	ENSMUSG00000007080	Pole
73577	5	110364856	110364856	1	-	3	Intron	ENSMUSG00000043323	Fbrsl1
73578	5	110382899	110382901	3	-	3	Intron	ENSMUSG00000043323	Fbrsl1
73579	5	110385879	110385880	2	-	8	Intron	ENSMUSG00000043323	Fbrsl1
73580	5	110389224	110389227	4	-	3	Intron	ENSMUSG00000043323	Fbrsl1
73581	5	110401864	110401865	2	-	3	Intron	ENSMUSG00000043323	Fbrsl1
73582	5	110407855	110407855	1	-	8	Intron	ENSMUSG00000043323	Fbrsl1
73583	5	110409582	110409582	1	-	3	Intron	ENSMUSG00000043323	Fbrsl1
73584	5	110413969	110413969	1	-	5	Intron	ENSMUSG00000043323	Fbrsl1
73585	5	110438907	110438907	1	-	3	Intron	ENSMUSG00000043323	Fbrsl1
73586	5	110668261	110668261	1	-	3	Intron	ENSMUSG00000029505	Ep400
73587	5	110671412	110671412	1	-	4	Intron	ENSMUSG00000029505	Ep400
73588	5	110671465	110671467	3	-	4	Intron	ENSMUSG00000029505	Ep400
73589	5	110671665	110671665	1	-	3	Intron	ENSMUSG00000029505	Ep400
73590	5	110681051	110681051	1	-	3	Intron	ENSMUSG00000029505	Ep400
73591	5	110681199	110681204	6	-	6	Intron	ENSMUSG00000029505	Ep400
73592	5	110681770	110681771	2	-	3	Intron	ENSMUSG00000029505	Ep400
73593	5	110684474	110684477	4	-	3	Intron	ENSMUSG00000029505	Ep400
73594	5	110687203	110687203	1	-	3	Intron	ENSMUSG00000029505	Ep400
73595	5	110687239	110687240	2	-	3	Intron	ENSMUSG00000029505	Ep400
73596	5	110687699	110687703	5	-	11	Intron	ENSMUSG00000029505	Ep400
73597	5	110692401	110692402	2	-	4	Intron	ENSMUSG00000029505	Ep400
73598	5	110694922	110694923	2	-	3	Intron	ENSMUSG00000029505	Ep400
73599	5	110695011	110695012	2	-	6	Intron	ENSMUSG00000029505	Ep400
73600	5	110695113	110695128	16	-	10	Intron	ENSMUSG00000029505	Ep400
73601	5	110695241	110695245	5	-	19	Intron	ENSMUSG00000029505	Ep400
73602	5	110696161	110696166	6	-	5	Intron	ENSMUSG00000029505	Ep400
73603	5	110697039	110697039	1	-	3	Intron	ENSMUSG00000029505	Ep400
73604	5	110697910	110697910	1	-	4	Intron	ENSMUSG00000029505	Ep400
73605	5	110698058	110698059	2	-	3	Intron	ENSMUSG00000029505	Ep400
73606	5	110699562	110699564	3	-	6	Intron	ENSMUSG00000029505	Ep400
73607	5	110699628	110699628	1	-	5	Intron	ENSMUSG00000029505	Ep400
73608	5	110700095	110700095	1	-	3	Intron	ENSMUSG00000029505	Ep400
73609	5	110708594	110708595	2	-	4	Intron	ENSMUSG00000029505	Ep400
73610	5	110717447	110717449	3	-	4	Intron	ENSMUSG00000029505	Ep400
73611	5	110718978	110718978	1	-	3	Intron	ENSMUSG00000029505	Ep400
73612	5	110721327	110721327	1	-	3	Intron	ENSMUSG00000029505	Ep400
73613	5	110724185	110724185	1	-	4	Intron	ENSMUSG00000029505	Ep400
73614	5	110725776	110725776	1	-	5	Intron	ENSMUSG00000029505	Ep400
73615	5	110732576	110732580	5	-	3	Intron	ENSMUSG00000029505	Ep400
73616	5	110733045	110733047	3	-	4	Intron	ENSMUSG00000029505	Ep400
73617	5	110733224	110733224	1	-	3	Intron	ENSMUSG00000029505	Ep400
73618	5	110734186	110734189	4	-	6	Intron	ENSMUSG00000029505	Ep400
73619	5	110737419	110737419	1	-	7	Intron	ENSMUSG00000029505	Ep400
73620	5	110739843	110739844	2	-	3	Intron	ENSMUSG00000029505	Ep400
73621	5	110745407	110745410	4	-	4	Intron	ENSMUSG00000029505	Ep400
73622	5	110745436	110745443	8	-	7	Intron	ENSMUSG00000029505	Ep400
73623	5	110745489	110745506	18	-	7	Intron	ENSMUSG00000029505	Ep400
73624	5	110749825	110749825	1	-	4	Intron	ENSMUSG00000029505	Ep400
73625	5	110751564	110751566	3	-	3	Intron	ENSMUSG00000029505	Ep400
73626	5	110757002	110757020	19	-	7	Intron	ENSMUSG00000029505	Ep400
73627	5	110759812	110759813	2	-	3	Intron	ENSMUSG00000029505	Ep400
73628	5	110763794	110763798	5	-	7	Intron	ENSMUSG00000029505	Ep400
73629	5	110764416	110764422	7	-	7	Intron	ENSMUSG00000029505	Ep400
73630	5	110765594	110765594	1	-	3	Intron	ENSMUSG00000029505	Ep400
73631	5	110767515	110767515	1	-	3	Intron	ENSMUSG00000029505	Ep400
73632	5	110768746	110768746	1	-	4	Intron	ENSMUSG00000029505	Ep400
73633	5	110768967	110768970	4	-	6	Intron	ENSMUSG00000029505	Ep400
73634	5	110769991	110769991	1	-	3	Intron	ENSMUSG00000029505	Ep400
73635	5	110803965	110803969	5	-	4	Intron	ENSMUSG00000029512	Ulk1
73636	5	110841912	110841913	2	+	3	Intron	ENSMUSG00000029521	Chek2
73637	5	110844504	110844516	13	+	13	Intron	ENSMUSG00000029521	Chek2
73638	5	110846014	110846015	2	+	3	Intron	ENSMUSG00000029521	Chek2
73639	5	110847827	110847831	5	+	4	Intron	ENSMUSG00000029521	Chek2
73640	5	110848804	110848804	1	+	6	Intron	ENSMUSG00000029521	Chek2
73641	5	110854887	110854890	4	+	4	Intron	ENSMUSG00000029521	Chek2
73642	5	110854952	110854955	4	+	4	Intron	ENSMUSG00000029521	Chek2
73643	5	110859264	110859265	2	+	3	Intron	ENSMUSG00000029521	Chek2
73644	5	110867136	110867138	3	+	4	Intron	ENSMUSG00000029521	Chek2
73645	5	110867819	110867824	6	+	3	Intron	ENSMUSG00000029521	Chek2
73646	5	110902796	110902796	1	+	2	Intron	ENSMUSG00000033209	Ttc28
73647	5	110907828	110907828	1	+	2	Intron	ENSMUSG00000033209	Ttc28
73648	5	110919750	110919750	1	+	2	Intron	ENSMUSG00000033209	Ttc28
73649	5	110920983	110920983	1	+	2	Intron	ENSMUSG00000033209	Ttc28
73650	5	110929469	110929469	1	+	2	Intron	ENSMUSG00000033209	Ttc28
73651	5	110942968	110942968	1	+	2	Intron	ENSMUSG00000033209	Ttc28
73652	5	110953610	110953610	1	+	2	Intron	ENSMUSG00000033209	Ttc28
73653	5	110955575	110955579	5	+	3	Intron	ENSMUSG00000033209	Ttc28
73654	5	110956208	110956208	1	+	2	Intron	ENSMUSG00000033209	Ttc28
73655	5	110968363	110968363	1	+	4	Intron	ENSMUSG00000033209	Ttc28
73656	5	110976459	110976459	1	+	2	Intron	ENSMUSG00000033209	Ttc28
73657	5	110988671	110988671	1	+	2	Intron	ENSMUSG00000033209	Ttc28
73658	5	110994214	110994214	1	+	2	Intron	ENSMUSG00000033209	Ttc28
73659	5	111008429	111008429	1	+	2	Intron	ENSMUSG00000033209	Ttc28
73660	5	111033558	111033558	1	+	2	Intron	ENSMUSG00000033209	Ttc28
73661	5	111051083	111051083	1	+	3	Intron	ENSMUSG00000033209	Ttc28
73662	5	111054372	111054372	1	+	2	Intron	ENSMUSG00000033209	Ttc28
73663	5	111083042	111083042	1	+	6	Intron	ENSMUSG00000033209	Ttc28
73664	5	111085464	111085464	1	+	5	Intron	ENSMUSG00000033209	Ttc28
73665	5	111105291	111105291	1	+	2	Intron	ENSMUSG00000033209	Ttc28
73666	5	111124207	111124207	1	+	3	Intron	ENSMUSG00000033209	Ttc28
73667	5	111166740	111166740	1	+	2	Intron	ENSMUSG00000033209	Ttc28
73668	5	111192496	111192497	2	+	2	Intron	ENSMUSG00000033209	Ttc28
73669	5	111215653	111215653	1	+	3	Intron	ENSMUSG00000033209	Ttc28
73670	5	111331689	111331689	1	+	3	Intron	ENSMUSG00000050017	Pitpnb
73671	5	111332828	111332828	1	+	3	Intron	ENSMUSG00000050017	Pitpnb
73672	5	111333801	111333806	6	+	3	Intron	ENSMUSG00000050017	Pitpnb
73673	5	111341950	111341950	1	+	3	Intron	ENSMUSG00000050017	Pitpnb
73674	5	111345671	111345671	1	+	3	Intron	ENSMUSG00000050017	Pitpnb
73675	5	111353276	111353276	1	+	3	Intron	ENSMUSG00000050017	Pitpnb
73676	5	111361330	111361331	2	+	3	Intron	ENSMUSG00000050017	Pitpnb
73677	5	111375115	111375117	3	+	4	Intron	ENSMUSG00000050017	Pitpnb
73678	5	111377406	111377409	4	+	3	Intron	ENSMUSG00000050017	Pitpnb
73679	5	111381206	111381206	1	+	3	Intron	ENSMUSG00000050017	Pitpnb
73680	5	112249042	112249044	3	-	2	Intron	ENSMUSG00000066975	Cryba4
73681	5	112278746	112278749	4	+	3	Intron	ENSMUSG00000029344	Tpst2
73682	5	112283404	112283424	21	+	8	Intron	ENSMUSG00000029344	Tpst2
73683	5	112284779	112284782	4	+	3	Intron	ENSMUSG00000029344	Tpst2
73684	5	112366650	112366650	1	+	3	Intron	ENSMUSG00000042328	Hps4
73685	5	113252606	113252606	1	-	2	Intron	ENSMUSG00000042216	Sgsm1
73686	5	113746967	113746968	2	-	3	Intron	ENSMUSG00000018974	Sart3
73687	5	113753975	113753975	1	-	3	Intron	ENSMUSG00000018974	Sart3
73688	5	113759313	113759314	2	-	4	Intron	ENSMUSG00000018974	Sart3
73689	5	113759483	113759483	1	-	3	Intron	ENSMUSG00000018974	Sart3
73690	5	113759559	113759571	13	-	9	Intron	ENSMUSG00000018974	Sart3
73691	5	113760775	113760775	1	-	3	Intron	ENSMUSG00000018974	Sart3
73692	5	113760940	113760941	2	-	3	Intron	ENSMUSG00000018974	Sart3
73693	5	113766790	113766801	12	-	8	Intron	ENSMUSG00000018974	Sart3
73694	5	113766893	113766894	2	-	3	Intron	ENSMUSG00000018974	Sart3
73695	5	113768644	113768644	1	-	3	Intron	ENSMUSG00000018974	Sart3
73696	5	113768913	113768914	2	-	3	Intron	ENSMUSG00000018974	Sart3
73697	5	113770519	113770525	7	-	9	Intron	ENSMUSG00000018974	Sart3
73698	5	113773678	113773678	1	+	3	Intron	ENSMUSG00000025825	Iscu
73699	5	113774437	113774439	3	+	3	Intron	ENSMUSG00000025825	Iscu
73700	5	113774859	113774870	12	+	7	Intron	ENSMUSG00000025825	Iscu
73701	5	113821085	113821086	2	-	3	Intron	ENSMUSG00000048163	Selplg
73702	5	113821138	113821140	3	-	3	Intron	ENSMUSG00000048163	Selplg
73703	5	113821297	113821302	6	-	6	Intron	ENSMUSG00000048163	Selplg
73704	5	113822075	113822079	5	-	3	Intron	ENSMUSG00000048163	Selplg
73705	5	113822349	113822349	1	-	3	Intron	ENSMUSG00000048163	Selplg
73706	5	113830005	113830008	4	-	4	Intron	ENSMUSG00000048163	Selplg
73707	5	113831780	113831781	2	-	3	Intron	ENSMUSG00000048163	Selplg
73708	5	113867683	113867687	5	-	3	Intron	ENSMUSG00000004530	Coro1c
73709	5	113879096	113879096	1	-	3	Intron	ENSMUSG00000004530	Coro1c
73710	5	113904127	113904127	1	-	4	Intron	ENSMUSG00000105071	Gm43336
73711	5	113953439	113953441	3	-	3	Intron	ENSMUSG00000042121	Ssh1
73712	5	113959733	113959738	6	-	4	Intron	ENSMUSG00000042121	Ssh1
73713	5	113978796	113978801	6	-	48	Intron	ENSMUSG00000042121	Ssh1
73714	5	113984836	113984837	2	-	3	Intron	ENSMUSG00000042121	Ssh1
73715	5	113985364	113985366	3	-	5	Intron	ENSMUSG00000042121	Ssh1
73716	5	113985390	113985390	1	-	4	Intron	ENSMUSG00000042121	Ssh1
73717	5	113985885	113985885	1	-	3	Intron	ENSMUSG00000042121	Ssh1
73718	5	113990405	113990407	3	-	3	Intron	ENSMUSG00000042121	Ssh1
73719	5	114119265	114119265	1	+	3	Intron	ENSMUSG00000029592	Usp30
73720	5	114237620	114237621	2	+	3	Intron	ENSMUSG00000042010	Acacb
73721	5	114271163	114271166	4	-	55	Intron	ENSMUSG00000042002	Foxn4
73722	5	114301351	114301357	7	+	9	Intron	ENSMUSG00000066952	Myo1h
73723	5	114337418	114337418	1	+	2	Intron	ENSMUSG00000066952	Myo1h
73724	5	114367019	114367019	1	-	3	Intron	ENSMUSG00000001098	Kctd10
73725	5	114369320	114369320	1	-	4	Intron	ENSMUSG00000001098	Kctd10
73726	5	114370410	114370410	1	-	4	Intron	ENSMUSG00000001098	Kctd10
73727	5	114380342	114380342	1	-	3	Intron	ENSMUSG00000001098	Kctd10
73728	5	114448780	114448780	1	+	3	Intron	ENSMUSG00000041939	Mvk
73729	5	114607165	114607165	1	+	3	Intron	ENSMUSG00000041930	Fam222a
73730	5	114643296	114643296	1	-	2	Intron	ENSMUSG00000014158	Trpv4
73731	5	114687208	114687210	3	-	3	Intron	ENSMUSG00000011884	Gltp
73732	5	114716712	114716712	1	+	3	Intron	ENSMUSG00000002486	Tchp
73733	5	114750780	114750783	4	-	3	Intron	ENSMUSG00000041890	Git2
73734	5	114750807	114750833	27	-	15	Intron	ENSMUSG00000041890	Git2
73735	5	114751547	114751549	3	-	7	Intron	ENSMUSG00000041890	Git2
73736	5	114752673	114752673	1	-	3	Intron	ENSMUSG00000041890	Git2
73737	5	114757017	114757017	1	-	3	Intron	ENSMUSG00000041890	Git2
73738	5	114768554	114768554	1	-	3	Intron	ENSMUSG00000041890	Git2
73739	5	114768697	114768699	3	-	3	Intron	ENSMUSG00000041890	Git2
73740	5	114771961	114771964	4	-	5	Intron	ENSMUSG00000041890	Git2
73741	5	114772060	114772063	4	-	5	Intron	ENSMUSG00000041890	Git2
73742	5	114772092	114772093	2	-	6	Intron	ENSMUSG00000041890	Git2
73743	5	114772452	114772454	3	-	3	Intron	ENSMUSG00000041890	Git2
73744	5	114783037	114783037	1	+	3	Intron	ENSMUSG00000041870	Ankrd13a
73745	5	114788920	114788921	2	+	5	Intron	ENSMUSG00000041870	Ankrd13a
73746	5	114798676	114798689	14	+	8	Intron	ENSMUSG00000041870	Ankrd13a
73747	5	114801025	114801025	1	+	3	Intron	ENSMUSG00000041870	Ankrd13a
73748	5	114933668	114933672	5	+	3	Intron	ENSMUSG00000041827	Oasl1
73749	5	114934790	114934793	4	+	4	Intron	ENSMUSG00000041827	Oasl1
73750	5	115013434	115013435	2	+	3	Intron	ENSMUSG00000029550	Sppl3
73751	5	115022754	115022754	1	+	3	Intron	ENSMUSG00000029550	Sppl3
73752	5	115023959	115023959	1	+	3	Intron	ENSMUSG00000029550	Sppl3
73753	5	115024885	115024894	10	+	6	Intron	ENSMUSG00000029550	Sppl3
73754	5	115025331	115025334	4	+	4	Intron	ENSMUSG00000029550	Sppl3
73755	5	115035029	115035031	3	+	4	Intron	ENSMUSG00000029550	Sppl3
73756	5	115036055	115036055	1	+	3	Intron	ENSMUSG00000029550	Sppl3
73757	5	115058977	115058979	3	+	6	Intron	ENSMUSG00000029550	Sppl3
73758	5	115064879	115064881	3	+	4	Intron	ENSMUSG00000029550	Sppl3
73759	5	115077224	115077228	5	+	3	Intron	ENSMUSG00000029550	Sppl3
73760	5	115080293	115080294	2	+	4	Intron	ENSMUSG00000029550	Sppl3
73761	5	115080330	115080330	1	+	3	Intron	ENSMUSG00000029550	Sppl3
73762	5	115087663	115087665	3	+	3	Intron	ENSMUSG00000029550	Sppl3
73763	5	115156012	115156012	1	-	12	Intron	ENSMUSG00000048578	Mlec
73764	5	115266799	115266820	22	-	9	Intron	ENSMUSG00000041740	Rnf10
73765	5	115292169	115292169	1	+	3	Intron	ENSMUSG00000041733	Coq5
73766	5	115295582	115295582	1	+	3	Intron	ENSMUSG00000041733	Coq5
73767	5	115327596	115327596	1	+	3	Intron	ENSMUSG00000029538	Srsf9
73768	5	115331020	115331020	1	+	3	Intron	ENSMUSG00000029538	Srsf9
73769	5	115509529	115509529	1	+	4	Intron	ENSMUSG00000029528	Pxn
73770	5	115511416	115511417	2	+	3	Intron	ENSMUSG00000029528	Pxn
73771	5	115513332	115513332	1	+	3	Intron	ENSMUSG00000029528	Pxn
73772	5	115516436	115516437	2	+	3	Intron	ENSMUSG00000029528	Pxn
73773	5	115517555	115517558	4	+	4	Intron	ENSMUSG00000029528	Pxn
73774	5	115520959	115520960	2	+	4	Intron	ENSMUSG00000029528	Pxn
73775	5	115521925	115521925	1	+	3	Intron	ENSMUSG00000029528	Pxn
73776	5	115521989	115522013	25	+	9	Intron	ENSMUSG00000029528	Pxn
73777	5	115523415	115523416	2	+	5	Intron	ENSMUSG00000029528	Pxn
73778	5	115523494	115523515	22	+	9	Intron	ENSMUSG00000029528	Pxn
73779	5	115523588	115523588	1	+	3	Intron	ENSMUSG00000029528	Pxn
73780	5	115523983	115523983	1	+	3	Intron	ENSMUSG00000029528	Pxn
73781	5	115550552	115550564	13	+	7	Intron	ENSMUSG00000029528	Pxn
73782	5	115550916	115550916	1	+	3	Intron	ENSMUSG00000029528	Pxn
73783	5	115551444	115551446	3	+	3	Intron	ENSMUSG00000029528	Pxn
73784	5	115559936	115559936	1	+	4	Intron	ENSMUSG00000067274	Rplp0
73785	5	115888754	115888755	2	+	3	Intron	ENSMUSG00000029516	Cit
73786	5	115892598	115892598	1	+	5	Intron	ENSMUSG00000029516	Cit
73787	5	115898547	115898547	1	+	11	Intron	ENSMUSG00000029516	Cit
73788	5	115901555	115901557	3	+	3	Intron	ENSMUSG00000029516	Cit
73789	5	115903713	115903714	2	+	4	Intron	ENSMUSG00000107263	Gm42471
73790	5	115912118	115912119	2	+	6	Intron	ENSMUSG00000029516	Cit
73791	5	115920210	115920210	1	+	3	Intron	ENSMUSG00000029516	Cit
73792	5	115920814	115920815	2	+	3	Intron	ENSMUSG00000029516	Cit
73793	5	115927658	115927659	2	+	5	Intron	ENSMUSG00000029516	Cit
73794	5	115937146	115937154	9	+	6	Intron	ENSMUSG00000029516	Cit
73795	5	115937727	115937730	4	+	3	Intron	ENSMUSG00000029516	Cit
73796	5	115942030	115942030	1	+	5	Intron	ENSMUSG00000029516	Cit
73797	5	115942803	115942804	2	+	4	Intron	ENSMUSG00000029516	Cit
73798	5	115942831	115942832	2	+	5	Intron	ENSMUSG00000029516	Cit
73799	5	115943137	115943138	2	+	3	Intron	ENSMUSG00000029516	Cit
73800	5	115943414	115943414	1	+	3	Intron	ENSMUSG00000029516	Cit
73801	5	115944414	115944414	1	+	4	Intron	ENSMUSG00000029516	Cit
73802	5	115950642	115950643	2	+	3	Intron	ENSMUSG00000029516	Cit
73803	5	115955781	115955787	7	+	3	Intron	ENSMUSG00000029516	Cit
73804	5	115960132	115960132	1	+	3	Intron	ENSMUSG00000029516	Cit
73805	5	115984060	115984061	2	+	3	Intron	ENSMUSG00000029516	Cit
73806	5	115986220	115986225	6	+	3	Intron	ENSMUSG00000029516	Cit
73807	5	115986523	115986528	6	+	6	Intron	ENSMUSG00000029516	Cit
73808	5	115989185	115989186	2	+	3	Intron	ENSMUSG00000029516	Cit
73809	5	116002507	116002508	2	+	3	Intron	ENSMUSG00000029516	Cit
73810	5	116002809	116002809	1	+	3	Intron	ENSMUSG00000029516	Cit
73811	5	116017922	116017922	1	-	3	Intron	ENSMUSG00000029513	Prkab1
73812	5	116020249	116020249	1	-	3	Intron	ENSMUSG00000029513	Prkab1
73813	5	116127210	116127212	3	-	4	Intron	ENSMUSG00000043913	Ccdc60
73814	5	116225186	116225186	1	-	5	Intron	ENSMUSG00000043913	Ccdc60
73815	5	116225409	116225412	4	-	2	Intron	ENSMUSG00000043913	Ccdc60
73816	5	116264624	116264624	1	-	3	Intron	ENSMUSG00000043913	Ccdc60
73817	5	117095433	117095433	1	-	3	Intron	ENSMUSG00000066900	Suds3
73818	5	117095506	117095511	6	-	4	Intron	ENSMUSG00000066900	Suds3
73819	5	117095785	117095789	5	-	4	Intron	ENSMUSG00000066900	Suds3
73820	5	117095972	117095972	1	-	3	Intron	ENSMUSG00000066900	Suds3
73821	5	117096553	117096568	16	-	6	Intron	ENSMUSG00000066900	Suds3
73822	5	117099639	117099641	3	-	3	Intron	ENSMUSG00000066900	Suds3
73823	5	117128145	117128145	1	+	3	Intron	ENSMUSG00000061288	Taok3
73824	5	117128664	117128664	1	+	4	Intron	ENSMUSG00000061288	Taok3
73825	5	117129667	117129667	1	+	3	Intron	ENSMUSG00000061288	Taok3
73826	5	117134741	117134741	1	+	3	Intron	ENSMUSG00000061288	Taok3
73827	5	117138262	117138262	1	+	4	Intron	ENSMUSG00000061288	Taok3
73828	5	117138972	117138975	4	+	5	Intron	ENSMUSG00000061288	Taok3
73829	5	117139335	117139336	2	+	3	Intron	ENSMUSG00000061288	Taok3
73830	5	117141676	117141678	3	+	3	Intron	ENSMUSG00000061288	Taok3
73831	5	117142455	117142456	2	+	5	Intron	ENSMUSG00000061288	Taok3
73832	5	117142709	117142711	3	+	3	Intron	ENSMUSG00000061288	Taok3
73833	5	117146157	117146157	1	+	3	Intron	ENSMUSG00000061288	Taok3
73834	5	117146324	117146337	14	+	8	Intron	ENSMUSG00000061288	Taok3
73835	5	117149392	117149405	14	+	9	Intron	ENSMUSG00000061288	Taok3
73836	5	117155114	117155119	6	+	7	Intron	ENSMUSG00000061288	Taok3
73837	5	117155158	117155160	3	+	4	Intron	ENSMUSG00000061288	Taok3
73838	5	117157231	117157232	2	+	5	Intron	ENSMUSG00000061288	Taok3
73839	5	117159517	117159522	6	+	6	Intron	ENSMUSG00000061288	Taok3
73840	5	117159724	117159727	4	+	9	Intron	ENSMUSG00000061288	Taok3
73841	5	117160460	117160460	1	+	3	Intron	ENSMUSG00000061288	Taok3
73842	5	117160827	117160836	10	+	7	Intron	ENSMUSG00000061288	Taok3
73843	5	117160889	117160889	1	+	4	Intron	ENSMUSG00000061288	Taok3
73844	5	117161035	117161035	1	+	5	Intron	ENSMUSG00000061288	Taok3
73845	5	117162172	117162178	7	+	4	Intron	ENSMUSG00000061288	Taok3
73846	5	117167682	117167682	1	+	3	Intron	ENSMUSG00000061288	Taok3
73847	5	117169564	117169567	4	+	4	Intron	ENSMUSG00000061288	Taok3
73848	5	117169591	117169592	2	+	3	Intron	ENSMUSG00000061288	Taok3
73849	5	117170050	117170050	1	+	5	Intron	ENSMUSG00000061288	Taok3
73850	5	117171363	117171368	6	+	3	Intron	ENSMUSG00000061288	Taok3
73851	5	117175071	117175071	1	+	3	Intron	ENSMUSG00000061288	Taok3
73852	5	117189104	117189104	1	+	4	Intron	ENSMUSG00000061288	Taok3
73853	5	117189804	117189806	3	+	3	Intron	ENSMUSG00000061288	Taok3
73854	5	117190444	117190450	7	+	10	Intron	ENSMUSG00000061288	Taok3
73855	5	117195348	117195350	3	+	4	Intron	ENSMUSG00000061288	Taok3
73856	5	117195613	117195613	1	+	5	Intron	ENSMUSG00000061288	Taok3
73857	5	117205705	117205705	1	+	3	Intron	ENSMUSG00000061288	Taok3
73858	5	117206086	117206087	2	+	3	Intron	ENSMUSG00000061288	Taok3
73859	5	117208336	117208338	3	+	4	Intron	ENSMUSG00000061288	Taok3
73860	5	117208420	117208420	1	+	3	Intron	ENSMUSG00000061288	Taok3
73861	5	117212901	117212905	5	+	9	Intron	ENSMUSG00000061288	Taok3
73862	5	117214618	117214619	2	+	3	Intron	ENSMUSG00000061288	Taok3
73863	5	117229941	117229942	2	+	3	Intron	ENSMUSG00000061288	Taok3
73864	5	117237389	117237390	2	+	3	Intron	ENSMUSG00000061288	Taok3
73865	5	117253560	117253561	2	+	3	Intron	ENSMUSG00000061288	Taok3
73866	5	117262265	117262271	7	+	6	Intron	ENSMUSG00000061288	Taok3
73867	5	117339534	117339534	1	+	6	Intron	ENSMUSG00000066894	Vsig10
73868	5	117363846	117363847	2	+	3	Intron	ENSMUSG00000029364	Wsb2
73869	5	117364964	117364964	1	+	4	Intron	ENSMUSG00000029364	Wsb2
73870	5	117420185	117420185	1	+	3	Intron	ENSMUSG00000061578	Ksr2
73871	5	117428913	117428915	3	+	2	Intron	ENSMUSG00000061578	Ksr2
73872	5	117507507	117507510	4	+	2	Intron	ENSMUSG00000061578	Ksr2
73873	5	117540142	117540142	1	+	2	Intron	ENSMUSG00000061578	Ksr2
73874	5	117555773	117555773	1	+	2	Intron	ENSMUSG00000061578	Ksr2
73875	5	117557192	117557192	1	+	3	Intron	ENSMUSG00000061578	Ksr2
73876	5	117559977	117559987	11	+	9	Intron	ENSMUSG00000061578	Ksr2
73877	5	117562633	117562633	1	+	3	Intron	ENSMUSG00000061578	Ksr2
73878	5	117593388	117593388	1	+	2	Intron	ENSMUSG00000061578	Ksr2
73879	5	117672252	117672252	1	+	2	Intron	ENSMUSG00000061578	Ksr2
73880	5	117800762	117800762	1	+	2	Intron	ENSMUSG00000029361	Nos1
73881	5	117990192	117990192	1	+	5	Intron	ENSMUSG00000032898	Fbxo21
73882	5	118099289	118099307	19	-	7	Intron	ENSMUSG00000032867	Fbxw8
73883	5	118108960	118108960	1	-	3	Intron	ENSMUSG00000032867	Fbxw8
73884	5	118130099	118130099	1	-	3	Intron	ENSMUSG00000032867	Fbxw8
73885	5	118136400	118136400	1	-	4	Intron	ENSMUSG00000032867	Fbxw8
73886	5	118563911	118563911	1	+	3	Intron	ENSMUSG00000018076	Med13l
73887	5	118575649	118575649	1	+	4	Intron	ENSMUSG00000018076	Med13l
73888	5	118581693	118581693	1	+	3	Intron	ENSMUSG00000018076	Med13l
73889	5	118581727	118581728	2	+	4	Intron	ENSMUSG00000018076	Med13l
73890	5	118584941	118584941	1	+	3	Intron	ENSMUSG00000018076	Med13l
73891	5	118588100	118588100	1	+	4	Intron	ENSMUSG00000018076	Med13l
73892	5	118593762	118593762	1	+	3	Intron	ENSMUSG00000018076	Med13l
73893	5	118598901	118598904	4	+	4	Intron	ENSMUSG00000018076	Med13l
73894	5	118599933	118599933	1	+	3	Intron	ENSMUSG00000018076	Med13l
73895	5	118614646	118614648	3	+	5	Intron	ENSMUSG00000018076	Med13l
73896	5	118615446	118615447	2	+	4	Intron	ENSMUSG00000018076	Med13l
73897	5	118615656	118615656	1	+	3	Intron	ENSMUSG00000018076	Med13l
73898	5	118629015	118629015	1	+	4	Intron	ENSMUSG00000018076	Med13l
73899	5	118629064	118629065	2	+	4	Intron	ENSMUSG00000018076	Med13l
73900	5	118636355	118636355	1	+	3	Intron	ENSMUSG00000018076	Med13l
73901	5	118643067	118643068	2	+	5	Intron	ENSMUSG00000018076	Med13l
73902	5	118646843	118646843	1	+	3	Intron	ENSMUSG00000107116	Gm43274
73903	5	118657398	118657398	1	+	3	Intron	ENSMUSG00000018076	Med13l
73904	5	118677062	118677066	5	+	4	Intron	ENSMUSG00000018076	Med13l
73905	5	118685489	118685489	1	+	3	Intron	ENSMUSG00000018076	Med13l
73906	5	118687054	118687054	1	+	3	Intron	ENSMUSG00000018076	Med13l
73907	5	118689203	118689204	2	+	4	Intron	ENSMUSG00000018076	Med13l
73908	5	118691334	118691334	1	+	4	Intron	ENSMUSG00000018076	Med13l
73909	5	118699020	118699020	1	+	3	Intron	ENSMUSG00000018076	Med13l
73910	5	118701882	118701882	1	+	3	Intron	ENSMUSG00000018076	Med13l
73911	5	118716629	118716631	3	+	3	Intron	ENSMUSG00000018076	Med13l
73912	5	118716900	118716900	1	+	3	Intron	ENSMUSG00000018076	Med13l
73913	5	118724808	118724811	4	+	3	Intron	ENSMUSG00000018076	Med13l
73914	5	118729436	118729436	1	+	3	Intron	ENSMUSG00000018076	Med13l
73915	5	118738003	118738006	4	+	5	Intron	ENSMUSG00000018076	Med13l
73916	5	118744874	118744898	25	+	11	Intron	ENSMUSG00000018076	Med13l
73917	5	118749443	118749443	1	+	3	Intron	ENSMUSG00000018076	Med13l
73918	5	120142861	120142861	1	+	3	Intron	ENSMUSG00000029594	Rbm19
73919	5	120144218	120144219	2	+	3	Intron	ENSMUSG00000029594	Rbm19
73920	5	120152229	120152229	1	+	3	Intron	ENSMUSG00000029594	Rbm19
73921	5	120167596	120167596	1	+	3	Intron	ENSMUSG00000029594	Rbm19
73922	5	120560887	120560887	1	-	3	Intron	ENSMUSG00000032741	Tpcn1
73923	5	120605327	120605327	1	-	2	Intron	ENSMUSG00000029600	Rita1
73924	5	120610756	120610756	1	-	2	Intron	ENSMUSG00000029600	Rita1
73925	5	120655398	120655398	1	+	4	Intron	ENSMUSG00000029602	Rasal1
73926	5	120667386	120667386	1	+	6	Intron	ENSMUSG00000029602	Rasal1
73927	5	120691050	120691053	4	-	3	Intron	ENSMUSG00000029603	Dtx1
73928	5	120691260	120691262	3	-	3	Intron	ENSMUSG00000029603	Dtx1
73929	5	120695203	120695203	1	-	3	Intron	ENSMUSG00000029603	Dtx1
73930	5	120703258	120703259	2	-	3	Intron	ENSMUSG00000029603	Dtx1
73931	5	120744361	120744365	5	-	7	Intron	ENSMUSG00000032690	Oas2
73932	5	120811492	120811492	1	-	2	Intron	ENSMUSG00000001166	Oas1c
73933	5	120900057	120900059	3	-	3	Intron	ENSMUSG00000052776	Oas1a
73934	5	121145518	121145518	1	-	3	Intron	ENSMUSG00000043733	Ptpn11
73935	5	121151827	121151827	1	-	3	Intron	ENSMUSG00000043733	Ptpn11
73936	5	121155434	121155438	5	-	4	Intron	ENSMUSG00000043733	Ptpn11
73937	5	121158454	121158454	1	-	3	Intron	ENSMUSG00000043733	Ptpn11
73938	5	121162879	121162881	3	-	3	Intron	ENSMUSG00000043733	Ptpn11
73939	5	121169614	121169614	1	-	3	Intron	ENSMUSG00000043733	Ptpn11
73940	5	121178686	121178688	3	-	3	Intron	ENSMUSG00000043733	Ptpn11
73941	5	121178726	121178726	1	-	4	Intron	ENSMUSG00000043733	Ptpn11
73942	5	121205018	121205025	8	+	14	Intron	ENSMUSG00000029614	Rpl6
73943	5	121207259	121207261	3	+	4	Intron	ENSMUSG00000029614	Rpl6
73944	5	121221760	121221760	1	+	3	Intron	ENSMUSG00000042744	Hectd4
73945	5	121226358	121226358	1	+	4	Intron	ENSMUSG00000042744	Hectd4
73946	5	121235978	121235982	5	+	4	Intron	ENSMUSG00000042744	Hectd4
73947	5	121250518	121250518	1	+	4	Intron	ENSMUSG00000042744	Hectd4
73948	5	121286158	121286158	1	+	4	Intron	ENSMUSG00000042744	Hectd4
73949	5	121299725	121299726	2	+	3	Intron	ENSMUSG00000042744	Hectd4
73950	5	121374173	121374201	29	-	13	Intron	ENSMUSG00000042726	Trafd1
73951	5	121374237	121374241	5	-	3	Intron	ENSMUSG00000042726	Trafd1
73952	5	121374819	121374819	1	-	3	Intron	ENSMUSG00000042726	Trafd1
73953	5	121374872	121374873	2	-	3	Intron	ENSMUSG00000042726	Trafd1
73954	5	121382905	121382905	1	-	4	Intron	ENSMUSG00000042726	Trafd1
73955	5	121401799	121401799	1	+	3	Intron	ENSMUSG00000042719	Naa25
73956	5	121403340	121403341	2	+	3	Intron	ENSMUSG00000042719	Naa25
73957	5	121424436	121424436	1	+	3	Intron	ENSMUSG00000042719	Naa25
73958	5	121427509	121427509	1	+	3	Intron	ENSMUSG00000042719	Naa25
73959	5	121427812	121427816	5	+	5	Intron	ENSMUSG00000042719	Naa25
73960	5	121428202	121428205	4	+	3	Intron	ENSMUSG00000042719	Naa25
73961	5	121429038	121429039	2	+	3	Intron	ENSMUSG00000042719	Naa25
73962	5	121447373	121447374	2	-	3	Intron	ENSMUSG00000029616	Erp29
73963	5	121447585	121447602	18	-	7	Intron	ENSMUSG00000029616	Erp29
73964	5	121450094	121450094	1	-	3	Intron	ENSMUSG00000029616	Erp29
73965	5	121463407	121463407	1	+	2	Intron	ENSMUSG00000029452	Tmem116
73966	5	121538327	121538330	4	-	3	Intron	ENSMUSG00000029454	Mapkapk5
73967	5	121540951	121540952	2	-	3	Intron	ENSMUSG00000029454	Mapkapk5
73968	5	121571816	121571816	1	-	4	Intron	ENSMUSG00000029455	Aldh2
73969	5	121615804	121615806	3	-	3	Intron	ENSMUSG00000042647	Acad12
73970	5	121665953	121665953	1	+	6	Intron	ENSMUSG00000029458	Brap
73971	5	121680061	121680065	5	+	8	Intron	ENSMUSG00000029458	Brap
73972	5	121723443	121723443	1	+	3	Intron	ENSMUSG00000042605	Atxn2
73973	5	121723834	121723835	2	+	4	Intron	ENSMUSG00000042605	Atxn2
73974	5	121739159	121739164	6	+	3	Intron	ENSMUSG00000042605	Atxn2
73975	5	121757302	121757305	4	+	4	Intron	ENSMUSG00000042605	Atxn2
73976	5	121758668	121758669	2	+	3	Intron	ENSMUSG00000042605	Atxn2
73977	5	121794255	121794257	3	+	3	Intron	ENSMUSG00000042605	Atxn2
73978	5	121820507	121820507	1	-	3	Intron	ENSMUSG00000042594	Sh2b3
73979	5	121821104	121821109	6	-	7	Intron	ENSMUSG00000042594	Sh2b3
73980	5	121821389	121821392	4	-	5	Intron	ENSMUSG00000042594	Sh2b3
73981	5	121821487	121821487	1	-	3	Intron	ENSMUSG00000042594	Sh2b3
73982	5	121825653	121825655	3	-	6	Intron	ENSMUSG00000042594	Sh2b3
73983	5	121825893	121825894	2	-	7	Intron	ENSMUSG00000042594	Sh2b3
73984	5	121825933	121825933	1	-	3	Intron	ENSMUSG00000042594	Sh2b3
73985	5	121826665	121826665	1	-	3	Intron	ENSMUSG00000042594	Sh2b3
73986	5	121826718	121826718	1	-	3	Intron	ENSMUSG00000042594	Sh2b3
73987	5	121827010	121827010	1	-	4	Intron	ENSMUSG00000042594	Sh2b3
73988	5	121827081	121827083	3	-	4	Intron	ENSMUSG00000042594	Sh2b3
73989	5	121827134	121827134	1	-	3	Intron	ENSMUSG00000042594	Sh2b3
73990	5	121828019	121828019	1	-	3	Intron	ENSMUSG00000042594	Sh2b3
73991	5	121835016	121835020	5	-	8	Intron	ENSMUSG00000042594	Sh2b3
73992	5	122159772	122159774	3	+	3	Intron	ENSMUSG00000004455	Ppp1cc
73993	5	122159926	122159926	1	+	3	Intron	ENSMUSG00000004455	Ppp1cc
73994	5	122164166	122164167	2	+	6	Intron	ENSMUSG00000004455	Ppp1cc
73995	5	122164732	122164733	2	+	4	Intron	ENSMUSG00000004455	Ppp1cc
73996	5	122166183	122166184	2	+	3	Intron	ENSMUSG00000105742	Gm42748
73997	5	122167095	122167098	4	+	6	Intron	ENSMUSG00000004455	Ppp1cc
73998	5	122169574	122169574	1	+	3	Intron	ENSMUSG00000004455	Ppp1cc
73999	5	122169640	122169643	4	+	3	Intron	ENSMUSG00000004455	Ppp1cc
74000	5	122169705	122169706	2	+	13	Intron	ENSMUSG00000004455	Ppp1cc
74001	5	122169807	122169812	6	+	3	Intron	ENSMUSG00000004455	Ppp1cc
74002	5	122170373	122170373	1	+	4	Intron	ENSMUSG00000004455	Ppp1cc
74003	5	122208041	122208041	1	+	3	Intron	ENSMUSG00000064267	Hvcn1
74004	5	122210783	122210784	2	+	3	Intron	ENSMUSG00000064267	Hvcn1
74005	5	122210960	122210963	4	+	3	Intron	ENSMUSG00000064267	Hvcn1
74006	5	122210987	122210988	2	+	3	Intron	ENSMUSG00000064267	Hvcn1
74007	5	122211659	122211763	105	+	51	Intron	ENSMUSG00000064267	Hvcn1
74008	5	122215780	122215781	2	+	4	Intron	ENSMUSG00000064267	Hvcn1
74009	5	122217904	122217916	13	+	6	Intron	ENSMUSG00000064267	Hvcn1
74010	5	122223383	122223408	26	+	16	Intron	ENSMUSG00000064267	Hvcn1
74011	5	122224428	122224432	5	+	3	Intron	ENSMUSG00000064267	Hvcn1
74012	5	122224482	122224483	2	+	3	Intron	ENSMUSG00000064267	Hvcn1
74013	5	122224513	122224513	1	+	3	Intron	ENSMUSG00000064267	Hvcn1
74014	5	122226107	122226108	2	+	7	Intron	ENSMUSG00000064267	Hvcn1
74015	5	122226311	122226314	4	+	5	Intron	ENSMUSG00000064267	Hvcn1
74016	5	122226587	122226591	5	+	7	Intron	ENSMUSG00000064267	Hvcn1
74017	5	122226616	122226616	1	+	3	Intron	ENSMUSG00000064267	Hvcn1
74018	5	122226851	122226851	1	+	5	Intron	ENSMUSG00000064267	Hvcn1
74019	5	122226879	122226903	25	+	9	Intron	ENSMUSG00000064267	Hvcn1
74020	5	122227173	122227188	16	+	12	Intron	ENSMUSG00000064267	Hvcn1
74021	5	122227336	122227378	43	+	25	Intron	ENSMUSG00000064267	Hvcn1
74022	5	122227436	122227436	1	+	5	Intron	ENSMUSG00000064267	Hvcn1
74023	5	122227468	122227472	5	+	3	Intron	ENSMUSG00000064267	Hvcn1
74024	5	122227585	122227608	24	+	19	Intron	ENSMUSG00000064267	Hvcn1
74025	5	122227690	122227704	15	+	10	Intron	ENSMUSG00000064267	Hvcn1
74026	5	122227759	122227759	1	+	4	Intron	ENSMUSG00000064267	Hvcn1
74027	5	122228105	122228106	2	+	5	Intron	ENSMUSG00000064267	Hvcn1
74028	5	122228161	122228173	13	+	11	Intron	ENSMUSG00000064267	Hvcn1
74029	5	122228222	122228225	4	+	3	Intron	ENSMUSG00000064267	Hvcn1
74030	5	122228323	122228327	5	+	5	Intron	ENSMUSG00000064267	Hvcn1
74031	5	122228368	122228368	1	+	3	Intron	ENSMUSG00000064267	Hvcn1
74032	5	122228427	122228445	19	+	7	Intron	ENSMUSG00000064267	Hvcn1
74033	5	122228491	122228493	3	+	12	Intron	ENSMUSG00000064267	Hvcn1
74034	5	122228547	122228551	5	+	3	Intron	ENSMUSG00000064267	Hvcn1
74035	5	122228647	122228648	2	+	4	Intron	ENSMUSG00000064267	Hvcn1
74036	5	122228727	122228730	4	+	4	Intron	ENSMUSG00000064267	Hvcn1
74037	5	122229099	122229114	16	+	6	Intron	ENSMUSG00000064267	Hvcn1
74038	5	122231079	122231089	11	+	7	Intron	ENSMUSG00000064267	Hvcn1
74039	5	122231111	122231131	21	+	12	Intron	ENSMUSG00000064267	Hvcn1
74040	5	122233079	122233087	9	+	11	Intron	ENSMUSG00000064267	Hvcn1
74041	5	122295920	122295920	1	+	3	Intron	ENSMUSG00000038582	Pptc7
74042	5	122299656	122299656	1	+	3	Intron	ENSMUSG00000038582	Pptc7
74043	5	122299779	122299796	18	+	8	Intron	ENSMUSG00000038582	Pptc7
74044	5	122308565	122308566	2	+	5	Intron	ENSMUSG00000038582	Pptc7
74045	5	122309203	122309205	3	+	3	Intron	ENSMUSG00000038582	Pptc7
74046	5	122309397	122309415	19	+	12	Intron	ENSMUSG00000038582	Pptc7
74047	5	122311484	122311484	1	+	4	Intron	ENSMUSG00000038582	Pptc7
74048	5	122311999	122311999	1	+	3	Intron	ENSMUSG00000038582	Pptc7
74049	5	122313465	122313465	1	+	3	Intron	ENSMUSG00000038582	Pptc7
74050	5	122320689	122320691	3	+	4	Intron	ENSMUSG00000038582	Pptc7
74051	5	122358243	122358243	1	+	5	Intron	ENSMUSG00000029462	Vps29
74052	5	122358367	122358367	1	+	3	Intron	ENSMUSG00000029462	Vps29
74053	5	122359715	122359716	2	+	4	Intron	ENSMUSG00000029462	Vps29
74054	5	122397931	122397931	1	+	3	Intron	ENSMUSG00000029465	Arpc3
74055	5	122398359	122398362	4	+	3	Intron	ENSMUSG00000029465	Arpc3
74056	5	122463230	122463230	1	-	9	Intron	ENSMUSG00000029467	Atp2a2
74057	5	122464625	122464625	1	-	3	Intron	ENSMUSG00000029467	Atp2a2
74058	5	122477323	122477325	3	-	3	Intron	ENSMUSG00000029467	Atp2a2
74059	5	122477380	122477385	6	-	4	Intron	ENSMUSG00000029467	Atp2a2
74060	5	122487411	122487412	2	-	3	Intron	ENSMUSG00000029467	Atp2a2
74061	5	122487442	122487445	4	-	3	Intron	ENSMUSG00000029467	Atp2a2
74062	5	122494257	122494259	3	-	4	Intron	ENSMUSG00000105970	Gm43360
74063	5	122494305	122494306	2	-	3	Intron	ENSMUSG00000105970	Gm43360
74064	5	122495843	122495843	1	-	4	Intron	ENSMUSG00000029467	Atp2a2
74065	5	122613865	122613865	1	-	2	Intron	ENSMUSG00000029469	Ift81
74066	5	122718040	122718042	3	+	5	Intron	ENSMUSG00000029470	P2rx4
74067	5	122737256	122737257	2	-	5	Intron	ENSMUSG00000029471	Camkk2
74068	5	122742410	122742413	4	-	5	Intron	ENSMUSG00000029471	Camkk2
74069	5	122753511	122753511	1	-	3	Intron	ENSMUSG00000029471	Camkk2
74070	5	122761500	122761502	3	-	4	Intron	ENSMUSG00000029471	Camkk2
74071	5	122765841	122765843	3	-	3	Intron	ENSMUSG00000029471	Camkk2
74072	5	122769522	122769525	4	-	5	Intron	ENSMUSG00000029471	Camkk2
74073	5	122776281	122776284	4	-	4	Intron	ENSMUSG00000029471	Camkk2
74074	5	122776419	122776420	2	-	4	Intron	ENSMUSG00000029471	Camkk2
74075	5	122792271	122792276	6	-	5	Intron	ENSMUSG00000029472	Anapc5
74076	5	122794169	122794173	5	-	3	Intron	ENSMUSG00000029472	Anapc5
74077	5	122794954	122794954	1	-	4	Intron	ENSMUSG00000029472	Anapc5
74078	5	122798208	122798210	3	-	3	Intron	ENSMUSG00000029472	Anapc5
74079	5	122800839	122800841	3	-	10	Intron	ENSMUSG00000029472	Anapc5
74080	5	122801818	122801821	4	-	3	Intron	ENSMUSG00000029472	Anapc5
74081	5	122801934	122801937	4	-	6	Intron	ENSMUSG00000029472	Anapc5
74082	5	122803156	122803157	2	-	3	Intron	ENSMUSG00000029472	Anapc5
74083	5	122804292	122804293	2	-	3	Intron	ENSMUSG00000029472	Anapc5
74084	5	122807098	122807116	19	-	8	Intron	ENSMUSG00000029472	Anapc5
74085	5	122812160	122812160	1	-	3	Intron	ENSMUSG00000029472	Anapc5
74086	5	122814947	122814948	2	-	4	Intron	ENSMUSG00000029472	Anapc5
74087	5	122853045	122853045	1	+	6	Intron	ENSMUSG00000029474	Rnf34
74088	5	122854383	122854383	1	+	3	Intron	ENSMUSG00000029474	Rnf34
74089	5	122859479	122859479	1	+	4	Intron	ENSMUSG00000029474	Rnf34
74090	5	122876575	122876578	4	-	3	Intron	ENSMUSG00000029475	Kdm2b
74091	5	122876729	122876729	1	-	3	Intron	ENSMUSG00000029475	Kdm2b
74092	5	122876964	122876980	17	-	9	Intron	ENSMUSG00000029475	Kdm2b
74093	5	122878051	122878053	3	-	3	Intron	ENSMUSG00000029475	Kdm2b
74094	5	122878097	122878097	1	-	3	Intron	ENSMUSG00000029475	Kdm2b
74095	5	122887337	122887337	1	-	3	Intron	ENSMUSG00000029475	Kdm2b
74096	5	122889023	122889023	1	-	3	Intron	ENSMUSG00000029475	Kdm2b
74097	5	122891186	122891187	2	-	4	Intron	ENSMUSG00000029475	Kdm2b
74098	5	122895139	122895139	1	-	3	Intron	ENSMUSG00000029475	Kdm2b
74099	5	122895178	122895181	4	-	3	Intron	ENSMUSG00000029475	Kdm2b
74100	5	122895214	122895215	2	-	3	Intron	ENSMUSG00000029475	Kdm2b
74101	5	122895315	122895320	6	-	4	Intron	ENSMUSG00000029475	Kdm2b
74102	5	122895486	122895486	1	-	3	Intron	ENSMUSG00000029475	Kdm2b
74103	5	122896908	122896948	41	-	18	Intron	ENSMUSG00000029475	Kdm2b
74104	5	122896995	122897027	33	-	14	Intron	ENSMUSG00000029475	Kdm2b
74105	5	122897125	122897125	1	-	3	Intron	ENSMUSG00000029475	Kdm2b
74106	5	122898846	122898848	3	-	14	Intron	ENSMUSG00000029475	Kdm2b
74107	5	122901977	122901978	2	-	3	Intron	ENSMUSG00000029475	Kdm2b
74108	5	122902444	122902444	1	-	3	Intron	ENSMUSG00000029475	Kdm2b
74109	5	122907596	122907596	1	-	2	Intron	ENSMUSG00000105979	Gm43411
74110	5	122909410	122909413	4	-	4	Intron	ENSMUSG00000029475	Kdm2b
74111	5	122914382	122914382	1	-	3	Intron	ENSMUSG00000029475	Kdm2b
74112	5	122915976	122915977	2	-	3	Intron	ENSMUSG00000029475	Kdm2b
74113	5	122921096	122921107	12	-	7	Intron	ENSMUSG00000029475	Kdm2b
74114	5	122921319	122921320	2	-	5	Intron	ENSMUSG00000029475	Kdm2b
74115	5	122921356	122921356	1	-	3	Intron	ENSMUSG00000029475	Kdm2b
74116	5	122923692	122923695	4	-	4	Intron	ENSMUSG00000029475	Kdm2b
74117	5	122926759	122926759	1	-	3	Intron	ENSMUSG00000029475	Kdm2b
74118	5	122978330	122978330	1	-	3	Intron	ENSMUSG00000029475	Kdm2b
74119	5	123112801	123112801	1	-	2	Intron	ENSMUSG00000097213	Gm26745
74120	5	123116140	123116141	2	+	3	Intron	ENSMUSG00000054434	Tmem120b
74121	5	123124533	123124533	1	-	3	Intron	ENSMUSG00000097213	Gm26745
74122	5	123126395	123126395	1	-	2	Intron	ENSMUSG00000097213	Gm26745
74123	5	123127059	123127059	1	-	5	Intron	ENSMUSG00000029449	Rhof
74124	5	123127947	123127947	1	-	2	Intron	ENSMUSG00000097213	Gm26745
74125	5	123128131	123128134	4	-	2	Intron	ENSMUSG00000097213	Gm26745
74126	5	123128182	123128183	2	-	2	Intron	ENSMUSG00000097213	Gm26745
74127	5	123129730	123129733	4	-	3	Intron	ENSMUSG00000097213	Gm26745
74128	5	123129997	123129997	1	-	2	Intron	ENSMUSG00000097213	Gm26745
74129	5	123130096	123130096	1	-	4	Intron	ENSMUSG00000029449	Rhof
74130	5	123131364	123131364	1	-	2	Intron	ENSMUSG00000097213	Gm26745
74131	5	123131577	123131577	1	-	2	Intron	ENSMUSG00000097213	Gm26745
74132	5	123235914	123235914	1	+	3	Intron	ENSMUSG00000029440	Psmd9
74133	5	123243141	123243142	2	+	3	Intron	ENSMUSG00000029440	Psmd9
74134	5	123252589	123252589	1	+	2	Intron	ENSMUSG00000029442	Wdr66
74135	5	123269220	123269220	1	+	2	Intron	ENSMUSG00000029442	Wdr66
74136	5	123348735	123348737	3	+	3	Intron	ENSMUSG00000029438	Bcl7a
74137	5	123349705	123349706	2	+	3	Intron	ENSMUSG00000029438	Bcl7a
74138	5	123354176	123354177	2	+	4	Intron	ENSMUSG00000029438	Bcl7a
74139	5	123366224	123366225	2	+	4	Intron	ENSMUSG00000029438	Bcl7a
74140	5	123395673	123395675	3	+	3	Intron	ENSMUSG00000038342	Mlxip
74141	5	123396108	123396109	2	+	3	Intron	ENSMUSG00000038342	Mlxip
74142	5	123396345	123396363	19	+	6	Intron	ENSMUSG00000038342	Mlxip
74143	5	123397007	123397007	1	+	3	Intron	ENSMUSG00000038342	Mlxip
74144	5	123397693	123397694	2	+	3	Intron	ENSMUSG00000038342	Mlxip
74145	5	123399786	123399786	1	+	4	Intron	ENSMUSG00000038342	Mlxip
74146	5	123401644	123401644	1	+	3	Intron	ENSMUSG00000038342	Mlxip
74147	5	123401671	123401672	2	+	13	Intron	ENSMUSG00000038342	Mlxip
74148	5	123404648	123404650	3	+	3	Intron	ENSMUSG00000038342	Mlxip
74149	5	123404729	123404741	13	+	10	Intron	ENSMUSG00000038342	Mlxip
74150	5	123404885	123404903	19	+	11	Intron	ENSMUSG00000038342	Mlxip
74151	5	123407388	123407390	3	+	3	Intron	ENSMUSG00000038342	Mlxip
74152	5	123409926	123409926	1	+	6	Intron	ENSMUSG00000038342	Mlxip
74153	5	123412728	123412728	1	+	4	Intron	ENSMUSG00000038342	Mlxip
74154	5	123413496	123413496	1	+	4	Intron	ENSMUSG00000038342	Mlxip
74155	5	123413791	123413793	3	+	3	Intron	ENSMUSG00000038342	Mlxip
74156	5	123413817	123413829	13	+	9	Intron	ENSMUSG00000038342	Mlxip
74157	5	123413998	123414020	23	+	12	Intron	ENSMUSG00000038342	Mlxip
74158	5	123414704	123414706	3	+	3	Intron	ENSMUSG00000038342	Mlxip
74159	5	123414753	123414755	3	+	5	Intron	ENSMUSG00000038342	Mlxip
74160	5	123415961	123415961	1	+	3	Intron	ENSMUSG00000038342	Mlxip
74161	5	123417044	123417045	2	+	3	Intron	ENSMUSG00000038342	Mlxip
74162	5	123420970	123420981	12	+	10	Intron	ENSMUSG00000038342	Mlxip
74163	5	123423868	123423868	1	+	3	Intron	ENSMUSG00000038342	Mlxip
74164	5	123425899	123425903	5	+	3	Intron	ENSMUSG00000038342	Mlxip
74165	5	123425984	123425988	5	+	3	Intron	ENSMUSG00000038342	Mlxip
74166	5	123429420	123429429	10	+	6	Intron	ENSMUSG00000038342	Mlxip
74167	5	123429460	123429460	1	+	3	Intron	ENSMUSG00000038342	Mlxip
74168	5	123430989	123430990	2	+	4	Intron	ENSMUSG00000038342	Mlxip
74169	5	123438768	123438771	4	+	4	Intron	ENSMUSG00000038342	Mlxip
74170	5	123438816	123438821	6	+	3	Intron	ENSMUSG00000038342	Mlxip
74171	5	123450556	123450557	2	+	7	Intron	ENSMUSG00000038342	Mlxip
74172	5	123450902	123450906	5	+	3	Intron	ENSMUSG00000038342	Mlxip
74173	5	123450931	123450972	42	+	28	Intron	ENSMUSG00000038342	Mlxip
74174	5	123450995	123451074	80	+	49	Intron	ENSMUSG00000038342	Mlxip
74175	5	123452259	123452316	58	+	27	Intron	ENSMUSG00000038342	Mlxip
74176	5	123452396	123452397	2	+	5	Intron	ENSMUSG00000038342	Mlxip
74177	5	123521899	123521899	1	-	3	Intron	ENSMUSG00000029433	Diablo
74178	5	123586751	123586753	3	-	3	Intron	ENSMUSG00000049550	Clip1
74179	5	123623685	123623685	1	-	3	Intron	ENSMUSG00000049550	Clip1
74180	5	123637406	123637406	1	-	3	Intron	ENSMUSG00000049550	Clip1
74181	5	123637734	123637739	6	-	4	Intron	ENSMUSG00000049550	Clip1
74182	5	123638047	123638048	2	-	4	Intron	ENSMUSG00000049550	Clip1
74183	5	123645066	123645066	1	-	3	Intron	ENSMUSG00000049550	Clip1
74184	5	123672151	123672151	1	-	4	Intron	ENSMUSG00000049550	Clip1
74185	5	123703856	123703858	3	-	3	Intron	ENSMUSG00000029427	Zcchc8
74186	5	123709106	123709107	2	-	3	Intron	ENSMUSG00000029427	Zcchc8
74187	5	123709162	123709163	2	-	3	Intron	ENSMUSG00000029427	Zcchc8
74188	5	123709310	123709329	20	-	8	Intron	ENSMUSG00000029427	Zcchc8
74189	5	123712452	123712452	1	-	3	Intron	ENSMUSG00000029427	Zcchc8
74190	5	123712519	123712522	4	-	5	Intron	ENSMUSG00000029427	Zcchc8
74191	5	123712826	123712831	6	-	14	Intron	ENSMUSG00000029427	Zcchc8
74192	5	123732480	123732481	2	-	3	Intron	ENSMUSG00000029422	Rsrc2
74193	5	123739323	123739323	1	-	3	Intron	ENSMUSG00000029422	Rsrc2
74194	5	123742618	123742620	3	-	4	Intron	ENSMUSG00000029422	Rsrc2
74195	5	123742647	123742656	10	-	8	Intron	ENSMUSG00000029422	Rsrc2
74196	5	123743247	123743255	9	-	7	Intron	ENSMUSG00000029422	Rsrc2
74197	5	123745184	123745184	1	-	3	Intron	ENSMUSG00000029422	Rsrc2
74198	5	123745220	123745222	3	-	4	Intron	ENSMUSG00000029422	Rsrc2
74199	5	123745405	123745413	9	-	6	Intron	ENSMUSG00000029422	Rsrc2
74200	5	123745471	123745472	2	-	5	Intron	ENSMUSG00000029422	Rsrc2
74201	5	123746145	123746146	2	-	4	Intron	ENSMUSG00000029422	Rsrc2
74202	5	123746180	123746182	3	-	3	Intron	ENSMUSG00000029422	Rsrc2
74203	5	123746218	123746220	3	-	3	Intron	ENSMUSG00000029422	Rsrc2
74204	5	123746971	123746972	2	-	3	Intron	ENSMUSG00000029422	Rsrc2
74205	5	123747128	123747133	6	-	6	Intron	ENSMUSG00000029422	Rsrc2
74206	5	123748955	123748957	3	-	4	Intron	ENSMUSG00000029422	Rsrc2
74207	5	123758877	123758877	1	+	3	Intron	ENSMUSG00000029414	Kntc1
74208	5	123766251	123766251	1	+	3	Intron	ENSMUSG00000029414	Kntc1
74209	5	123769026	123769029	4	+	5	Intron	ENSMUSG00000029414	Kntc1
74210	5	123769283	123769284	2	+	4	Intron	ENSMUSG00000029414	Kntc1
74211	5	123776706	123776706	1	+	3	Intron	ENSMUSG00000029414	Kntc1
74212	5	123777208	123777214	7	+	5	Intron	ENSMUSG00000029414	Kntc1
74213	5	123777238	123777239	2	+	3	Intron	ENSMUSG00000029414	Kntc1
74214	5	123783090	123783090	1	+	3	Intron	ENSMUSG00000029414	Kntc1
74215	5	123802039	123802039	1	+	4	Intron	ENSMUSG00000029414	Kntc1
74216	5	123809213	123809213	1	+	3	Intron	ENSMUSG00000029414	Kntc1
74217	5	123916769	123916770	2	+	3	Intron	ENSMUSG00000023106	Denr
74218	5	123923852	123923856	5	+	3	Intron	ENSMUSG00000023106	Denr
74219	5	123937244	123937244	1	+	3	Intron	ENSMUSG00000105875	Gm43518
74220	5	123978738	123978738	1	+	3	Intron	ENSMUSG00000000915	Hip1r
74221	5	123979791	123979791	1	+	4	Intron	ENSMUSG00000000915	Hip1r
74222	5	123984238	123984239	2	+	4	Intron	ENSMUSG00000000915	Hip1r
74223	5	123986357	123986361	5	+	3	Intron	ENSMUSG00000000915	Hip1r
74224	5	123989233	123989251	19	+	11	Intron	ENSMUSG00000000915	Hip1r
74225	5	123991863	123991865	3	+	3	Intron	ENSMUSG00000000915	Hip1r
74226	5	124009748	124009748	1	-	3	Intron	ENSMUSG00000066278	Vps37b
74227	5	124019706	124019706	1	-	3	Intron	ENSMUSG00000066278	Vps37b
74228	5	124028616	124028618	3	-	5	Intron	ENSMUSG00000066278	Vps37b
74229	5	124029918	124029918	1	-	3	Intron	ENSMUSG00000066278	Vps37b
74230	5	124031029	124031031	3	-	3	Intron	ENSMUSG00000066278	Vps37b
74231	5	124065046	124065046	1	-	5	Intron	ENSMUSG00000029408	Abcb9
74232	5	124126318	124126318	1	-	3	Intron	ENSMUSG00000029406	Pitpnm2
74233	5	124136653	124136654	2	-	3	Intron	ENSMUSG00000029406	Pitpnm2
74234	5	124143081	124143081	1	-	3	Intron	ENSMUSG00000029406	Pitpnm2
74235	5	124145198	124145201	4	-	4	Intron	ENSMUSG00000029406	Pitpnm2
74236	5	124162485	124162485	1	-	4	Intron	ENSMUSG00000029406	Pitpnm2
74237	5	124179554	124179557	4	-	5	Intron	ENSMUSG00000029406	Pitpnm2
74238	5	124191693	124191693	1	-	3	Intron	ENSMUSG00000029406	Pitpnm2
74239	5	124198191	124198191	1	-	3	Intron	ENSMUSG00000029406	Pitpnm2
74240	5	124208880	124208884	5	-	6	Intron	ENSMUSG00000029406	Pitpnm2
74241	5	124208976	124208976	1	-	3	Intron	ENSMUSG00000029406	Pitpnm2
74242	5	124213338	124213339	2	-	3	Intron	ENSMUSG00000029406	Pitpnm2
74243	5	124217948	124217948	1	-	3	Intron	ENSMUSG00000029406	Pitpnm2
74244	5	124230777	124230777	1	-	3	Intron	ENSMUSG00000029406	Pitpnm2
74245	5	124272660	124272660	1	-	3	Intron	ENSMUSG00000038126	Mphosph9
74246	5	124282733	124282734	2	-	4	Intron	ENSMUSG00000038126	Mphosph9
74247	5	124284033	124284036	4	-	5	Intron	ENSMUSG00000038126	Mphosph9
74248	5	124309601	124309601	1	-	3	Intron	ENSMUSG00000038126	Mphosph9
74249	5	124323077	124323083	7	-	9	Intron	ENSMUSG00000038126	Mphosph9
74250	5	124375575	124375581	7	-	6	Intron	ENSMUSG00000038095	Sbno1
74251	5	124377473	124377474	2	-	3	Intron	ENSMUSG00000038095	Sbno1
74252	5	124383007	124383007	1	-	3	Intron	ENSMUSG00000038095	Sbno1
74253	5	124387722	124387722	1	-	3	Intron	ENSMUSG00000038095	Sbno1
74254	5	124387847	124387847	1	-	3	Intron	ENSMUSG00000038095	Sbno1
74255	5	124389561	124389562	2	-	3	Intron	ENSMUSG00000038095	Sbno1
74256	5	124391519	124391521	3	-	5	Intron	ENSMUSG00000038095	Sbno1
74257	5	124393242	124393242	1	-	3	Intron	ENSMUSG00000038095	Sbno1
74258	5	124412415	124412415	1	-	3	Intron	ENSMUSG00000038095	Sbno1
74259	5	124412546	124412546	1	-	4	Intron	ENSMUSG00000038095	Sbno1
74260	5	124413652	124413652	1	-	3	Intron	ENSMUSG00000038095	Sbno1
74261	5	124413690	124413691	2	-	3	Intron	ENSMUSG00000038095	Sbno1
74262	5	124414652	124414653	2	-	3	Intron	ENSMUSG00000038095	Sbno1
74263	5	124414945	124414946	2	-	4	Intron	ENSMUSG00000038095	Sbno1
74264	5	124416286	124416286	1	-	3	Intron	ENSMUSG00000038095	Sbno1
74265	5	124416545	124416546	2	-	3	Intron	ENSMUSG00000038095	Sbno1
74266	5	124418889	124418890	2	-	4	Intron	ENSMUSG00000038095	Sbno1
74267	5	124422649	124422649	1	-	3	Intron	ENSMUSG00000038095	Sbno1
74268	5	124441045	124441046	2	+	3	Intron	ENSMUSG00000049327	Kmt5a
74269	5	124442371	124442373	3	+	3	Intron	ENSMUSG00000049327	Kmt5a
74270	5	124442397	124442401	5	+	6	Intron	ENSMUSG00000049327	Kmt5a
74271	5	124442630	124442651	22	+	7	Intron	ENSMUSG00000049327	Kmt5a
74272	5	124442694	124442700	7	+	6	Intron	ENSMUSG00000049327	Kmt5a
74273	5	124442874	124442885	12	+	9	Intron	ENSMUSG00000049327	Kmt5a
74274	5	124442915	124442918	4	+	3	Intron	ENSMUSG00000049327	Kmt5a
74275	5	124442948	124442964	17	+	16	Intron	ENSMUSG00000049327	Kmt5a
74276	5	124442989	124442990	2	+	3	Intron	ENSMUSG00000049327	Kmt5a
74277	5	124443023	124443024	2	+	5	Intron	ENSMUSG00000049327	Kmt5a
74278	5	124447134	124447137	4	+	4	Intron	ENSMUSG00000049327	Kmt5a
74279	5	124450568	124450568	1	+	3	Intron	ENSMUSG00000049327	Kmt5a
74280	5	124465051	124465051	1	-	3	Intron	ENSMUSG00000029401	Rilpl2
74281	5	124471220	124471223	4	-	3	Intron	ENSMUSG00000029401	Rilpl2
74282	5	124473281	124473292	12	-	9	Intron	ENSMUSG00000029401	Rilpl2
74283	5	124473663	124473664	2	-	4	Intron	ENSMUSG00000029401	Rilpl2
74284	5	124473927	124473930	4	-	3	Intron	ENSMUSG00000029401	Rilpl2
74285	5	124475849	124475853	5	-	4	Intron	ENSMUSG00000029401	Rilpl2
74286	5	124475884	124475891	8	-	6	Intron	ENSMUSG00000029401	Rilpl2
74287	5	124476024	124476028	5	-	3	Intron	ENSMUSG00000029401	Rilpl2
74288	5	124476160	124476176	17	-	8	Intron	ENSMUSG00000029401	Rilpl2
74289	5	124476225	124476225	1	-	4	Intron	ENSMUSG00000029401	Rilpl2
74290	5	124476327	124476334	8	-	5	Intron	ENSMUSG00000029401	Rilpl2
74291	5	124476569	124476572	4	-	4	Intron	ENSMUSG00000029401	Rilpl2
74292	5	124477158	124477159	2	-	3	Intron	ENSMUSG00000029401	Rilpl2
74293	5	124477213	124477213	1	-	4	Intron	ENSMUSG00000029401	Rilpl2
74294	5	124543220	124543220	1	+	3	Intron	ENSMUSG00000029390	Tmed2
74295	5	124546798	124546799	2	+	3	Intron	ENSMUSG00000029390	Tmed2
74296	5	124582406	124582406	1	+	3	Intron	ENSMUSG00000029387	Gtf2h3
74297	5	124583859	124583859	1	+	3	Intron	ENSMUSG00000029387	Gtf2h3
74298	5	124585893	124585895	3	+	4	Intron	ENSMUSG00000029387	Gtf2h3
74299	5	124642122	124642125	4	+	3	Intron	ENSMUSG00000038023	Atp6v0a2
74300	5	124642261	124642262	2	+	4	Intron	ENSMUSG00000038023	Atp6v0a2
74301	5	124643549	124643550	2	+	5	Intron	ENSMUSG00000038023	Atp6v0a2
74302	5	124716193	124716193	1	+	5	Intron	ENSMUSG00000038023	Atp6v0a2
74303	5	124872788	124872790	3	+	3	Intron	ENSMUSG00000079215	Zfp664
74304	5	124873585	124873586	2	+	3	Intron	ENSMUSG00000079215	Zfp664
74305	5	124874567	124874568	2	+	4	Intron	ENSMUSG00000079215	Zfp664
74306	5	125063425	125063427	3	-	3	Intron	ENSMUSG00000029478	Ncor2
74307	5	125081040	125081040	1	-	4	Intron	ENSMUSG00000029478	Ncor2
74308	5	125101688	125101691	4	-	3	Intron	ENSMUSG00000029478	Ncor2
74309	5	125103243	125103243	1	-	3	Intron	ENSMUSG00000029478	Ncor2
74310	5	125112049	125112049	1	-	3	Intron	ENSMUSG00000029478	Ncor2
74311	5	125114457	125114457	1	-	3	Intron	ENSMUSG00000029478	Ncor2
74312	5	125115175	125115179	5	-	3	Intron	ENSMUSG00000029478	Ncor2
74313	5	125126606	125126606	1	-	3	Intron	ENSMUSG00000029478	Ncor2
74314	5	125142203	125142213	11	-	10	Intron	ENSMUSG00000029478	Ncor2
74315	5	125149654	125149654	1	-	4	Intron	ENSMUSG00000029478	Ncor2
74316	5	125151227	125151227	1	-	3	Intron	ENSMUSG00000029478	Ncor2
74317	5	125165367	125165367	1	-	3	Intron	ENSMUSG00000029478	Ncor2
74318	5	125176180	125176184	5	-	3	Intron	ENSMUSG00000029478	Ncor2
74319	5	125283854	125283857	4	-	3	Intron	ENSMUSG00000037936	Scarb1
74320	5	125291166	125291168	3	-	5	Intron	ENSMUSG00000037936	Scarb1
74321	5	125332482	125332483	2	-	3	Intron	ENSMUSG00000037936	Scarb1
74322	5	125333236	125333236	1	-	5	Intron	ENSMUSG00000037936	Scarb1
74323	5	125338345	125338346	2	-	3	Intron	ENSMUSG00000037936	Scarb1
74324	5	125388564	125388565	2	-	3	Intron	ENSMUSG00000008348	Ubc
74325	5	125389034	125389036	3	-	4	Intron	ENSMUSG00000008348	Ubc
74326	5	125443020	125443021	2	+	4	Intron	ENSMUSG00000037905	Bri3bp
74327	5	125476616	125476619	4	+	3	Intron	ENSMUSG00000029482	Aacs
74328	5	125477403	125477405	3	+	6	Intron	ENSMUSG00000029482	Aacs
74329	5	125478520	125478526	7	+	4	Intron	ENSMUSG00000029482	Aacs
74330	5	125479212	125479212	1	+	3	Intron	ENSMUSG00000029482	Aacs
74331	5	125486264	125486280	17	+	6	Intron	ENSMUSG00000029482	Aacs
74332	5	125486479	125486484	6	+	4	Intron	ENSMUSG00000029482	Aacs
74333	5	125486570	125486570	1	+	4	Intron	ENSMUSG00000029482	Aacs
74334	5	125487068	125487069	2	+	3	Intron	ENSMUSG00000029482	Aacs
74335	5	125501394	125501394	1	+	5	Intron	ENSMUSG00000029482	Aacs
74336	5	125730691	125730691	1	+	6	Intron	ENSMUSG00000070498	Tmem132b
74337	5	127472472	127472472	1	+	25	Intron	ENSMUSG00000034324	Tmem132c
74338	5	127598525	127598526	2	-	3	Intron	ENSMUSG00000029416	Slc15a4
74339	5	127598551	127598551	1	-	3	Intron	ENSMUSG00000029416	Slc15a4
74340	5	127598587	127598589	3	-	5	Intron	ENSMUSG00000029416	Slc15a4
74341	5	127599312	127599313	2	-	4	Intron	ENSMUSG00000029416	Slc15a4
74342	5	127603297	127603298	2	-	3	Intron	ENSMUSG00000029416	Slc15a4
74343	5	127604382	127604382	1	-	3	Intron	ENSMUSG00000029416	Slc15a4
74344	5	127610336	127610337	2	-	3	Intron	ENSMUSG00000029416	Slc15a4
74345	5	127615351	127615351	1	-	4	Intron	ENSMUSG00000029416	Slc15a4
74346	5	127615522	127615540	19	-	11	Intron	ENSMUSG00000029416	Slc15a4
74347	5	127664296	127664299	4	+	4	Intron	ENSMUSG00000049971	Glt1d1
74348	5	127675953	127675953	1	+	2	Intron	ENSMUSG00000049971	Glt1d1
74349	5	129006011	129006011	1	-	3	Intron	ENSMUSG00000029428	Stx2
74350	5	129502376	129502376	1	+	3	Intron	ENSMUSG00000029439	Sfswap
74351	5	129502413	129502413	1	+	3	Intron	ENSMUSG00000029439	Sfswap
74352	5	129518971	129518973	3	+	3	Intron	ENSMUSG00000029439	Sfswap
74353	5	129528643	129528646	4	+	3	Intron	ENSMUSG00000029439	Sfswap
74354	5	129584565	129584565	1	+	2	Intron	ENSMUSG00000029436	Mmp17
74355	5	129685304	129685304	1	-	2	Intron	ENSMUSG00000034219	Sept14
74356	5	129742442	129742442	1	+	3	Intron	ENSMUSG00000029432	Nipsnap2
74357	5	129886846	129886846	1	-	4	Intron	ENSMUSG00000025537	Phkg1
74358	5	129947030	129947030	1	+	3	Intron	ENSMUSG00000107118	Gm42986
74359	5	129950675	129950676	2	+	3	Intron	ENSMUSG00000066735	Vkorc1l1
74360	5	129955146	129955147	2	+	3	Intron	ENSMUSG00000066735	Vkorc1l1
74361	5	129956097	129956100	4	+	3	Intron	ENSMUSG00000066735	Vkorc1l1
74362	5	129957086	129957087	2	+	4	Intron	ENSMUSG00000066735	Vkorc1l1
74363	5	129960737	129960742	6	+	6	Intron	ENSMUSG00000066735	Vkorc1l1
74364	5	130016904	130016904	1	-	3	Intron	ENSMUSG00000025533	Asl
74365	5	130049401	130049404	4	+	3	Intron	ENSMUSG00000025532	Crcp
74366	5	130053859	130053860	2	+	7	Intron	ENSMUSG00000025532	Crcp
74367	5	130058543	130058547	5	+	3	Intron	ENSMUSG00000025532	Crcp
74368	5	130081114	130081114	1	+	3	Intron	ENSMUSG00000034118	Tpst1
74369	5	130081157	130081161	5	+	3	Intron	ENSMUSG00000034118	Tpst1
74370	5	130081480	130081482	3	+	3	Intron	ENSMUSG00000034118	Tpst1
74371	5	130081823	130081824	2	+	4	Intron	ENSMUSG00000034118	Tpst1
74372	5	130082321	130082324	4	+	3	Intron	ENSMUSG00000034118	Tpst1
74373	5	130082573	130082574	2	+	3	Intron	ENSMUSG00000034118	Tpst1
74374	5	130082605	130082605	1	+	3	Intron	ENSMUSG00000034118	Tpst1
74375	5	130082821	130082831	11	+	6	Intron	ENSMUSG00000034118	Tpst1
74376	5	130082866	130082866	1	+	3	Intron	ENSMUSG00000034118	Tpst1
74377	5	130084943	130084943	1	+	3	Intron	ENSMUSG00000034118	Tpst1
74378	5	130085023	130085027	5	+	5	Intron	ENSMUSG00000034118	Tpst1
74379	5	130085962	130085966	5	+	3	Intron	ENSMUSG00000034118	Tpst1
74380	5	130094046	130094048	3	+	3	Intron	ENSMUSG00000034118	Tpst1
74381	5	130094348	130094350	3	+	4	Intron	ENSMUSG00000034118	Tpst1
74382	5	130094923	130094924	2	+	4	Intron	ENSMUSG00000034118	Tpst1
74383	5	130095077	130095080	4	+	4	Intron	ENSMUSG00000034118	Tpst1
74384	5	130102592	130102610	19	+	10	Intron	ENSMUSG00000034118	Tpst1
74385	5	130102853	130102855	3	+	3	Intron	ENSMUSG00000034118	Tpst1
74386	5	130104574	130104574	1	+	4	Intron	ENSMUSG00000034118	Tpst1
74387	5	130111993	130111993	1	+	3	Intron	ENSMUSG00000034118	Tpst1
74388	5	130115525	130115528	4	+	3	Intron	ENSMUSG00000034118	Tpst1
74389	5	130115722	130115722	1	+	3	Intron	ENSMUSG00000034118	Tpst1
74390	5	130116347	130116347	1	+	5	Intron	ENSMUSG00000034118	Tpst1
74391	5	130116720	130116720	1	+	6	Intron	ENSMUSG00000034118	Tpst1
74392	5	130118635	130118637	3	+	3	Intron	ENSMUSG00000034118	Tpst1
74393	5	130119604	130119606	3	+	3	Intron	ENSMUSG00000034118	Tpst1
74394	5	130123943	130123944	2	+	5	Intron	ENSMUSG00000034118	Tpst1
74395	5	130125351	130125363	13	+	6	Intron	ENSMUSG00000034118	Tpst1
74396	5	130134938	130134938	1	+	3	Intron	ENSMUSG00000034118	Tpst1
74397	5	130180877	130180877	1	+	4	Intron	ENSMUSG00000025340	Rabgef1
74398	5	130194220	130194220	1	+	3	Intron	ENSMUSG00000025340	Rabgef1
74399	5	130212740	130212741	2	+	3	Intron	ENSMUSG00000025340	Rabgef1
74400	5	130223968	130223969	2	+	3	Intron	ENSMUSG00000053094	Tmem248
74401	5	130224929	130224930	2	+	5	Intron	ENSMUSG00000053094	Tmem248
74402	5	130226409	130226409	1	+	3	Intron	ENSMUSG00000053094	Tmem248
74403	5	130229256	130229259	4	+	3	Intron	ENSMUSG00000053094	Tmem248
74404	5	130229301	130229301	1	+	3	Intron	ENSMUSG00000053094	Tmem248
74405	5	130235258	130235258	1	+	3	Intron	ENSMUSG00000053094	Tmem248
74406	5	130239312	130239313	2	+	5	Intron	ENSMUSG00000053094	Tmem248
74407	5	130253161	130253167	7	-	6	Intron	ENSMUSG00000025337	Sbds
74408	5	130254088	130254089	2	-	4	Intron	ENSMUSG00000025337	Sbds
74409	5	130259461	130259461	1	+	3	Intron	ENSMUSG00000056310	Tyw1
74410	5	130259502	130259502	1	+	4	Intron	ENSMUSG00000056310	Tyw1
74411	5	130263056	130263056	1	+	4	Intron	ENSMUSG00000056310	Tyw1
74412	5	130265016	130265016	1	+	4	Intron	ENSMUSG00000056310	Tyw1
74413	5	130269869	130269869	1	+	3	Intron	ENSMUSG00000056310	Tyw1
74414	5	130272271	130272281	11	+	6	Intron	ENSMUSG00000056310	Tyw1
74415	5	130322745	130322745	1	+	4	Intron	ENSMUSG00000056310	Tyw1
74416	5	130326451	130326467	17	+	19	Intron	ENSMUSG00000056310	Tyw1
74417	5	130328169	130328171	3	+	3	Intron	ENSMUSG00000056310	Tyw1
74418	5	130331227	130331228	2	+	3	Intron	ENSMUSG00000056310	Tyw1
74419	5	130834687	130834689	3	+	16	Intron	ENSMUSG00000060371	Caln1
74420	5	130912704	130912708	5	-	4	Intron	ENSMUSG00000034040	Galnt17
74421	5	130992172	130992173	2	-	2	Intron	ENSMUSG00000034040	Galnt17
74422	5	131066031	131066031	1	-	3	Intron	ENSMUSG00000034040	Galnt17
74423	5	131595030	131595031	2	-	19	Intron	ENSMUSG00000029673	Auts2
74424	5	131598306	131598306	1	-	2	Intron	ENSMUSG00000029673	Auts2
74425	5	131695976	131695977	2	-	2	Intron	ENSMUSG00000029673	Auts2
74426	5	132235908	132235911	4	-	3	Intron	ENSMUSG00000029673	Auts2
74427	5	132291604	132291607	4	-	3	Intron	ENSMUSG00000029673	Auts2
74428	5	132478909	132478909	1	-	2	Intron	ENSMUSG00000029673	Auts2
74429	5	134154267	134154268	2	-	3	Intron	ENSMUSG00000061979	Rcc1l
74430	5	134164168	134164168	1	-	3	Intron	ENSMUSG00000061979	Rcc1l
74431	5	134164946	134164946	1	-	3	Intron	ENSMUSG00000061979	Rcc1l
74432	5	134167589	134167590	2	-	3	Intron	ENSMUSG00000061979	Rcc1l
74433	5	134168511	134168511	1	-	8	Intron	ENSMUSG00000061979	Rcc1l
74434	5	134168866	134168866	1	-	4	Intron	ENSMUSG00000061979	Rcc1l
74435	5	134172741	134172742	2	-	4	Intron	ENSMUSG00000061979	Rcc1l
74436	5	134204522	134204524	3	+	4	Intron	ENSMUSG00000015942	Gtf2ird2
74437	5	134227721	134227723	3	-	5	Intron	ENSMUSG00000015950	Ncf1
74438	5	134265444	134265445	2	-	3	Intron	ENSMUSG00000060261	Gtf2i
74439	5	134266925	134266926	2	-	3	Intron	ENSMUSG00000060261	Gtf2i
74440	5	134273451	134273452	2	-	3	Intron	ENSMUSG00000060261	Gtf2i
74441	5	134273725	134273727	3	-	5	Intron	ENSMUSG00000060261	Gtf2i
74442	5	134289489	134289489	1	-	3	Intron	ENSMUSG00000060261	Gtf2i
74443	5	134293240	134293240	1	-	6	Intron	ENSMUSG00000060261	Gtf2i
74444	5	134379100	134379100	1	-	2	Intron	ENSMUSG00000023079	Gtf2ird1
74445	5	134394151	134394151	1	-	2	Intron	ENSMUSG00000023079	Gtf2ird1
74446	5	134394180	134394180	1	-	2	Intron	ENSMUSG00000023079	Gtf2ird1
74447	5	134434050	134434050	1	-	2	Intron	ENSMUSG00000023079	Gtf2ird1
74448	5	134445551	134445551	1	-	2	Intron	ENSMUSG00000023079	Gtf2ird1
74449	5	134521572	134521572	1	-	3	Intron	ENSMUSG00000063146	Clip2
74450	5	134589164	134589164	1	+	5	Intron	ENSMUSG00000023104	Rfc2
74451	5	134591903	134591903	1	+	5	Intron	ENSMUSG00000023104	Rfc2
74452	5	134592316	134592319	4	+	4	Intron	ENSMUSG00000023104	Rfc2
74453	5	134592362	134592364	3	+	3	Intron	ENSMUSG00000023104	Rfc2
74454	5	134592502	134592502	1	+	4	Intron	ENSMUSG00000023104	Rfc2
74455	5	134592562	134592583	22	+	7	Intron	ENSMUSG00000023104	Rfc2
74456	5	134608475	134608491	17	-	10	Intron	ENSMUSG00000040751	Lat2
74457	5	134610206	134610206	1	-	3	Intron	ENSMUSG00000040751	Lat2
74458	5	134610381	134610381	1	-	4	Intron	ENSMUSG00000040751	Lat2
74459	5	134610597	134610597	1	-	3	Intron	ENSMUSG00000040751	Lat2
74460	5	134613716	134613716	1	-	3	Intron	ENSMUSG00000040751	Lat2
74461	5	134622457	134622458	2	-	3	Intron	ENSMUSG00000040731	Eif4h
74462	5	134624371	134624372	2	-	8	Intron	ENSMUSG00000040731	Eif4h
74463	5	134628404	134628404	1	-	4	Intron	ENSMUSG00000040731	Eif4h
74464	5	134629093	134629095	3	-	3	Intron	ENSMUSG00000040731	Eif4h
74465	5	134631521	134631523	3	-	3	Intron	ENSMUSG00000040731	Eif4h
74466	5	134631799	134631801	3	-	3	Intron	ENSMUSG00000040731	Eif4h
74467	5	134638575	134638579	5	-	3	Intron	ENSMUSG00000040731	Eif4h
74468	5	135054380	135054380	1	-	3	Intron	ENSMUSG00000005378	Bud23
74469	5	135062726	135062733	8	-	4	Intron	ENSMUSG00000005378	Bud23
74470	5	135173863	135173863	1	+	3	Intron	ENSMUSG00000029681	Bcl7b
74471	5	135176770	135176774	5	+	3	Intron	ENSMUSG00000029681	Bcl7b
74472	5	135188576	135188594	19	+	14	Intron	ENSMUSG00000002748	Baz1b
74473	5	135188807	135188807	1	+	4	Intron	ENSMUSG00000002748	Baz1b
74474	5	135188894	135188897	4	+	3	Intron	ENSMUSG00000002748	Baz1b
74475	5	135189375	135189384	10	+	20	Intron	ENSMUSG00000002748	Baz1b
74476	5	135189611	135189612	2	+	4	Intron	ENSMUSG00000002748	Baz1b
74477	5	135190087	135190095	9	+	11	Intron	ENSMUSG00000002748	Baz1b
74478	5	135192840	135192840	1	+	6	Intron	ENSMUSG00000002748	Baz1b
74479	5	135196140	135196142	3	+	3	Intron	ENSMUSG00000002748	Baz1b
74480	5	135197248	135197248	1	+	5	Intron	ENSMUSG00000002748	Baz1b
74481	5	135198004	135198005	2	+	4	Intron	ENSMUSG00000002748	Baz1b
74482	5	135198093	135198102	10	+	10	Intron	ENSMUSG00000002748	Baz1b
74483	5	135199252	135199252	1	+	3	Intron	ENSMUSG00000002748	Baz1b
74484	5	135199471	135199472	2	+	3	Intron	ENSMUSG00000002748	Baz1b
74485	5	135200070	135200071	2	+	6	Intron	ENSMUSG00000002748	Baz1b
74486	5	135200587	135200588	2	+	4	Intron	ENSMUSG00000002748	Baz1b
74487	5	135202287	135202287	1	+	3	Intron	ENSMUSG00000002748	Baz1b
74488	5	135206322	135206324	3	+	3	Intron	ENSMUSG00000002748	Baz1b
74489	5	135206352	135206360	9	+	12	Intron	ENSMUSG00000002748	Baz1b
74490	5	135206575	135206577	3	+	7	Intron	ENSMUSG00000002748	Baz1b
74491	5	135206745	135206752	8	+	11	Intron	ENSMUSG00000002748	Baz1b
74492	5	135207151	135207154	4	+	8	Intron	ENSMUSG00000002748	Baz1b
74493	5	135207384	135207384	1	+	3	Intron	ENSMUSG00000002748	Baz1b
74494	5	135207566	135207567	2	+	3	Intron	ENSMUSG00000002748	Baz1b
74495	5	135207750	135207750	1	+	4	Intron	ENSMUSG00000002748	Baz1b
74496	5	135208593	135208596	4	+	5	Intron	ENSMUSG00000002748	Baz1b
74497	5	135208816	135208816	1	+	4	Intron	ENSMUSG00000002748	Baz1b
74498	5	135208851	135208851	1	+	3	Intron	ENSMUSG00000002748	Baz1b
74499	5	135208873	135208878	6	+	7	Intron	ENSMUSG00000002748	Baz1b
74500	5	135211601	135211607	7	+	3	Intron	ENSMUSG00000002748	Baz1b
74501	5	135212228	135212229	2	+	3	Intron	ENSMUSG00000002748	Baz1b
74502	5	135213606	135213607	2	+	3	Intron	ENSMUSG00000002748	Baz1b
74503	5	135213679	135213680	2	+	4	Intron	ENSMUSG00000002748	Baz1b
74504	5	135219860	135219860	1	+	3	Intron	ENSMUSG00000002748	Baz1b
74505	5	135220386	135220406	21	+	19	Intron	ENSMUSG00000002748	Baz1b
74506	5	135220430	135220437	8	+	7	Intron	ENSMUSG00000002748	Baz1b
74507	5	135220493	135220498	6	+	3	Intron	ENSMUSG00000002748	Baz1b
74508	5	135221370	135221379	10	+	11	Intron	ENSMUSG00000002748	Baz1b
74509	5	135221756	135221761	6	+	6	Intron	ENSMUSG00000002748	Baz1b
74510	5	135234197	135234200	4	+	5	Intron	ENSMUSG00000002748	Baz1b
74511	5	135370900	135370902	3	+	5	Intron	ENSMUSG00000000916	Nsun5
74512	5	135380241	135380243	3	-	3	Intron	ENSMUSG00000053293	Pom121
74513	5	135382643	135382643	1	-	4	Intron	ENSMUSG00000053293	Pom121
74514	5	135393684	135393686	3	-	3	Intron	ENSMUSG00000053293	Pom121
74515	5	135483735	135483735	1	-	3	Intron	ENSMUSG00000039959	Hip1
74516	5	135524395	135524395	1	-	3	Intron	ENSMUSG00000039959	Hip1
74517	5	135642913	135642913	1	+	3	Intron	ENSMUSG00000039917	Rhbdd2
74518	5	135692669	135692671	3	+	8	Intron	ENSMUSG00000005514	Por
74519	5	135697389	135697389	1	+	3	Intron	ENSMUSG00000005514	Por
74520	5	135749273	135749273	1	-	2	Intron	ENSMUSG00000019178	Styxl1
74521	5	135773416	135773416	1	-	2	Intron	ENSMUSG00000019178	Styxl1
74522	5	135780996	135780996	1	+	3	Intron	ENSMUSG00000019179	Mdh2
74523	5	135915860	135915860	1	-	3	Intron	ENSMUSG00000051391	Ywhag
74524	5	135924307	135924307	1	-	8	Intron	ENSMUSG00000051391	Ywhag
74525	5	135924338	135924342	5	-	4	Intron	ENSMUSG00000051391	Ywhag
74526	5	135929327	135929328	2	-	3	Intron	ENSMUSG00000051391	Ywhag
74527	5	135930548	135930548	1	-	3	Intron	ENSMUSG00000051391	Ywhag
74528	5	135931201	135931202	2	-	4	Intron	ENSMUSG00000051391	Ywhag
74529	5	135931379	135931380	2	-	3	Intron	ENSMUSG00000051391	Ywhag
74530	5	135931509	135931512	4	-	3	Intron	ENSMUSG00000051391	Ywhag
74531	5	135933718	135933720	3	-	3	Intron	ENSMUSG00000051391	Ywhag
74532	5	136026678	136026679	2	+	3	Intron	ENSMUSG00000004947	Dtx2
74533	5	136086298	136086298	1	+	3	Intron	ENSMUSG00000004952	Rasa4
74534	5	136108032	136108048	17	+	9	Intron	ENSMUSG00000004952	Rasa4
74535	5	136108546	136108548	3	+	3	Intron	ENSMUSG00000004952	Rasa4
74536	5	136117742	136117745	4	+	3	Intron	ENSMUSG00000039771	Polr2j
74537	5	136126029	136126030	2	-	3	Intron	ENSMUSG00000029703	Lrwd1
74538	5	136130934	136130938	5	-	4	Intron	ENSMUSG00000029703	Lrwd1
74539	5	136165799	136165801	3	-	4	Intron	ENSMUSG00000039747	Orai2
74540	5	136181633	136181633	1	-	3	Intron	ENSMUSG00000039737	Prkrip1
74541	5	136188260	136188260	1	-	3	Intron	ENSMUSG00000039737	Prkrip1
74542	5	136190754	136190755	2	-	3	Intron	ENSMUSG00000039737	Prkrip1
74543	5	136192287	136192287	1	-	3	Intron	ENSMUSG00000039737	Prkrip1
74544	5	136281058	136281061	4	-	5	Intron	ENSMUSG00000029705	Cux1
74545	5	136281190	136281191	2	-	4	Intron	ENSMUSG00000029705	Cux1
74546	5	136316380	136316380	1	-	3	Intron	ENSMUSG00000029705	Cux1
74547	5	136329456	136329462	7	-	6	Intron	ENSMUSG00000029705	Cux1
74548	5	136348629	136348629	1	-	4	Intron	ENSMUSG00000029705	Cux1
74549	5	136358266	136358266	1	-	4	Intron	ENSMUSG00000029705	Cux1
74550	5	136359732	136359734	3	-	3	Intron	ENSMUSG00000029705	Cux1
74551	5	136359783	136359783	1	-	3	Intron	ENSMUSG00000029705	Cux1
74552	5	136377584	136377586	3	-	4	Intron	ENSMUSG00000029705	Cux1
74553	5	136378473	136378473	1	-	3	Intron	ENSMUSG00000029705	Cux1
74554	5	136380629	136380633	5	-	3	Intron	ENSMUSG00000029705	Cux1
74555	5	136397940	136397943	4	-	4	Intron	ENSMUSG00000029705	Cux1
74556	5	136408567	136408567	1	-	3	Intron	ENSMUSG00000029705	Cux1
74557	5	136408789	136408789	1	-	3	Intron	ENSMUSG00000029705	Cux1
74558	5	136418661	136418661	1	-	3	Intron	ENSMUSG00000029705	Cux1
74559	5	136424355	136424355	1	-	3	Intron	ENSMUSG00000029705	Cux1
74560	5	136429444	136429444	1	-	3	Intron	ENSMUSG00000029705	Cux1
74561	5	136429726	136429727	2	-	3	Intron	ENSMUSG00000029705	Cux1
74562	5	136437605	136437605	1	-	4	Intron	ENSMUSG00000029705	Cux1
74563	5	136437715	136437737	23	-	7	Intron	ENSMUSG00000029705	Cux1
74564	5	136438913	136438916	4	-	3	Intron	ENSMUSG00000029705	Cux1
74565	5	136440504	136440505	2	-	3	Intron	ENSMUSG00000029705	Cux1
74566	5	136443518	136443518	1	-	3	Intron	ENSMUSG00000029705	Cux1
74567	5	136443973	136443974	2	-	3	Intron	ENSMUSG00000029705	Cux1
74568	5	136445516	136445517	2	-	3	Intron	ENSMUSG00000029705	Cux1
74569	5	136453965	136453970	6	-	7	Intron	ENSMUSG00000029705	Cux1
74570	5	136457713	136457713	1	-	3	Intron	ENSMUSG00000029705	Cux1
74571	5	136458597	136458599	3	-	3	Intron	ENSMUSG00000029705	Cux1
74572	5	136460640	136460642	3	-	3	Intron	ENSMUSG00000029705	Cux1
74573	5	136463524	136463524	1	-	5	Intron	ENSMUSG00000029705	Cux1
74574	5	136469968	136469971	4	-	3	Intron	ENSMUSG00000029705	Cux1
74575	5	136470303	136470307	5	-	7	Intron	ENSMUSG00000029705	Cux1
74576	5	136471264	136471276	13	-	8	Intron	ENSMUSG00000029705	Cux1
74577	5	136471649	136471664	16	-	10	Intron	ENSMUSG00000029705	Cux1
74578	5	136474762	136474764	3	-	3	Intron	ENSMUSG00000029705	Cux1
74579	5	136475005	136475005	1	-	3	Intron	ENSMUSG00000029705	Cux1
74580	5	136475252	136475253	2	-	4	Intron	ENSMUSG00000029705	Cux1
74581	5	136475423	136475425	3	-	8	Intron	ENSMUSG00000029705	Cux1
74582	5	136475830	136475830	1	-	3	Intron	ENSMUSG00000029705	Cux1
74583	5	136475923	136475939	17	-	13	Intron	ENSMUSG00000029705	Cux1
74584	5	136477151	136477151	1	-	4	Intron	ENSMUSG00000029705	Cux1
74585	5	136498670	136498670	1	-	3	Intron	ENSMUSG00000029705	Cux1
74586	5	136511143	136511143	1	-	3	Intron	ENSMUSG00000029705	Cux1
74587	5	136511319	136511321	3	-	4	Intron	ENSMUSG00000029705	Cux1
74588	5	136513997	136513999	3	-	3	Intron	ENSMUSG00000029705	Cux1
74589	5	136520028	136520029	2	-	3	Intron	ENSMUSG00000029705	Cux1
74590	5	136529699	136529710	12	-	7	Intron	ENSMUSG00000029705	Cux1
74591	5	136533358	136533360	3	-	3	Intron	ENSMUSG00000029705	Cux1
74592	5	136533514	136533517	4	-	4	Intron	ENSMUSG00000104369	Gm38082
74593	5	136536605	136536607	3	-	9	Intron	ENSMUSG00000029705	Cux1
74594	5	136536632	136536633	2	-	5	Intron	ENSMUSG00000029705	Cux1
74595	5	136536781	136536783	3	-	3	Intron	ENSMUSG00000029705	Cux1
74596	5	136541721	136541722	2	-	3	Intron	ENSMUSG00000029705	Cux1
74597	5	136541851	136541854	4	-	3	Intron	ENSMUSG00000029705	Cux1
74598	5	136542913	136542918	6	-	4	Intron	ENSMUSG00000029705	Cux1
74599	5	136542952	136542954	3	-	4	Intron	ENSMUSG00000029705	Cux1
74600	5	136543026	136543027	2	-	3	Intron	ENSMUSG00000029705	Cux1
74601	5	136543126	136543130	5	-	10	Intron	ENSMUSG00000029705	Cux1
74602	5	136543155	136543158	4	-	21	Intron	ENSMUSG00000029705	Cux1
74603	5	136543907	136543908	2	-	3	Intron	ENSMUSG00000029705	Cux1
74604	5	136544453	136544456	4	-	3	Intron	ENSMUSG00000029705	Cux1
74605	5	136544639	136544639	1	-	3	Intron	ENSMUSG00000029705	Cux1
74606	5	136544671	136544672	2	-	3	Intron	ENSMUSG00000029705	Cux1
74607	5	136545006	136545007	2	-	4	Intron	ENSMUSG00000029705	Cux1
74608	5	136545250	136545250	1	-	3	Intron	ENSMUSG00000029705	Cux1
74609	5	136545553	136545567	15	-	10	Intron	ENSMUSG00000029705	Cux1
74610	5	136545606	136545606	1	-	4	Intron	ENSMUSG00000029705	Cux1
74611	5	136545640	136545644	5	-	6	Intron	ENSMUSG00000029705	Cux1
74612	5	136547430	136547432	3	-	3	Intron	ENSMUSG00000029705	Cux1
74613	5	136549943	136549946	4	-	3	Intron	ENSMUSG00000029705	Cux1
74614	5	136550617	136550617	1	-	3	Intron	ENSMUSG00000029705	Cux1
74615	5	136553258	136553258	1	-	4	Intron	ENSMUSG00000029705	Cux1
74616	5	136554817	136554817	1	-	3	Intron	ENSMUSG00000029705	Cux1
74617	5	136554890	136554890	1	-	3	Intron	ENSMUSG00000029705	Cux1
74618	5	136557264	136557268	5	-	3	Intron	ENSMUSG00000029705	Cux1
74619	5	136560173	136560176	4	-	3	Intron	ENSMUSG00000029705	Cux1
74620	5	136565046	136565047	2	-	3	Intron	ENSMUSG00000029705	Cux1
74621	5	136567080	136567081	2	-	3	Intron	ENSMUSG00000029705	Cux1
74622	5	136910070	136910070	1	+	3	Intron	ENSMUSG00000007987	Ift22
74623	5	137065886	137065886	1	-	2	Intron	ENSMUSG00000037411	Serpine1
74624	5	137296415	137296435	21	-	8	Intron	ENSMUSG00000037364	Srrt
74625	5	137297686	137297690	5	-	4	Intron	ENSMUSG00000037364	Srrt
74626	5	137300494	137300495	2	-	5	Intron	ENSMUSG00000037364	Srrt
74627	5	137300533	137300575	43	-	26	Intron	ENSMUSG00000037364	Srrt
74628	5	137300599	137300600	2	-	5	Intron	ENSMUSG00000037364	Srrt
74629	5	137300826	137300832	7	-	5	Intron	ENSMUSG00000037364	Srrt
74630	5	137300864	137300866	3	-	6	Intron	ENSMUSG00000037364	Srrt
74631	5	137300899	137300907	9	-	13	Intron	ENSMUSG00000037364	Srrt
74632	5	137300929	137300938	10	-	49	Intron	ENSMUSG00000037364	Srrt
74633	5	137301057	137301108	52	-	59	Intron	ENSMUSG00000037364	Srrt
74634	5	137301157	137301208	52	-	40	Intron	ENSMUSG00000037364	Srrt
74635	5	137301308	137301308	1	-	5	Intron	ENSMUSG00000037364	Srrt
74636	5	137301654	137301676	23	-	15	Intron	ENSMUSG00000037364	Srrt
74637	5	137629797	137629798	2	+	4	Intron	ENSMUSG00000093445	Lrch4
74638	5	137630017	137630017	1	+	3	Intron	ENSMUSG00000029720	Gm20605
74639	5	137631026	137631026	1	+	3	Intron	ENSMUSG00000029720	Gm20605
74640	5	137677696	137677698	3	-	3	Intron	ENSMUSG00000029722	Agfg2
74641	5	137746726	137746734	9	+	10	Intron	ENSMUSG00000029723	Tsc22d4
74642	5	137748047	137748047	1	+	3	Intron	ENSMUSG00000029723	Tsc22d4
74643	5	137748202	137748202	1	+	3	Intron	ENSMUSG00000029723	Tsc22d4
74644	5	137758590	137758591	2	+	3	Intron	ENSMUSG00000029723	Tsc22d4
74645	5	137758830	137758832	3	+	3	Intron	ENSMUSG00000029723	Tsc22d4
74646	5	137758912	137758921	10	+	7	Intron	ENSMUSG00000029723	Tsc22d4
74647	5	138085631	138085633	3	+	3	Intron	ENSMUSG00000029729	Zkscan1
74648	5	138089866	138089869	4	+	5	Intron	ENSMUSG00000029729	Zkscan1
74649	5	138090660	138090661	2	+	3	Intron	ENSMUSG00000029729	Zkscan1
74650	5	138173105	138173107	3	+	3	Intron	ENSMUSG00000019518	Ap4m1
74651	5	138173137	138173139	3	+	3	Intron	ENSMUSG00000019518	Ap4m1
74652	5	138176132	138176132	1	+	3	Intron	ENSMUSG00000019518	Ap4m1
74653	5	138449691	138449704	14	+	10	Intron	ENSMUSG00000036898	Zfp157
74654	5	138452378	138452378	1	+	6	Intron	ENSMUSG00000036898	Zfp157
74655	5	138453770	138453770	1	+	5	Intron	ENSMUSG00000036898	Zfp157
74656	5	138453867	138453867	1	+	4	Intron	ENSMUSG00000036898	Zfp157
74657	5	138612506	138612509	4	-	5	Intron	ENSMUSG00000058291	Zfp68
74658	5	138612562	138612564	3	-	4	Intron	ENSMUSG00000058291	Zfp68
74659	5	138613097	138613097	1	-	3	Intron	ENSMUSG00000058291	Zfp68
74660	5	138615225	138615226	2	-	3	Intron	ENSMUSG00000058291	Zfp68
74661	5	138615419	138615420	2	-	3	Intron	ENSMUSG00000058291	Zfp68
74662	5	138615734	138615737	4	-	3	Intron	ENSMUSG00000058291	Zfp68
74663	5	138651687	138651687	1	+	3	Intron	ENSMUSG00000056014	A430033K04Rik
74664	5	138799779	138799781	3	+	3	Intron	ENSMUSG00000025854	Fam20c
74665	5	139146033	139146033	1	-	2	Intron	ENSMUSG00000025855	Prkar1b
74666	5	139215371	139215371	1	+	4	Intron	ENSMUSG00000036817	Sun1
74667	5	139223172	139223175	4	+	4	Intron	ENSMUSG00000036817	Sun1
74668	5	139223353	139223353	1	+	3	Intron	ENSMUSG00000036817	Sun1
74669	5	139228721	139228721	1	+	3	Intron	ENSMUSG00000036817	Sun1
74670	5	139230560	139230562	3	+	4	Intron	ENSMUSG00000036817	Sun1
74671	5	139246923	139246923	1	+	3	Intron	ENSMUSG00000036817	Sun1
74672	5	139247952	139247952	1	+	3	Intron	ENSMUSG00000036817	Sun1
74673	5	139260425	139260426	2	+	3	Intron	ENSMUSG00000025858	Get4
74674	5	139260472	139260473	2	+	3	Intron	ENSMUSG00000025858	Get4
74675	5	139260956	139260961	6	+	3	Intron	ENSMUSG00000025858	Get4
74676	5	139261081	139261082	2	+	3	Intron	ENSMUSG00000025858	Get4
74677	5	139263811	139263811	1	+	3	Intron	ENSMUSG00000025858	Get4
74678	5	139265828	139265829	2	+	3	Intron	ENSMUSG00000025858	Get4
74679	5	139277092	139277092	1	-	4	Intron	ENSMUSG00000056413	Adap1
74680	5	139278250	139278267	18	-	10	Intron	ENSMUSG00000056413	Adap1
74681	5	139278291	139278291	1	-	3	Intron	ENSMUSG00000056413	Adap1
74682	5	139278325	139278340	16	-	7	Intron	ENSMUSG00000056413	Adap1
74683	5	139278451	139278453	3	-	6	Intron	ENSMUSG00000056413	Adap1
74684	5	139278479	139278499	21	-	9	Intron	ENSMUSG00000056413	Adap1
74685	5	139287901	139287910	10	-	8	Intron	ENSMUSG00000056413	Adap1
74686	5	139296497	139296498	2	-	3	Intron	ENSMUSG00000056413	Adap1
74687	5	139298021	139298021	1	-	3	Intron	ENSMUSG00000056413	Adap1
74688	5	139301925	139301926	2	-	4	Intron	ENSMUSG00000056413	Adap1
74689	5	139303924	139303927	4	-	9	Intron	ENSMUSG00000056413	Adap1
74690	5	139304126	139304136	11	-	9	Intron	ENSMUSG00000056413	Adap1
74691	5	139304582	139304586	5	-	3	Intron	ENSMUSG00000056413	Adap1
74692	5	139304747	139304750	4	-	3	Intron	ENSMUSG00000056413	Adap1
74693	5	139304857	139304860	4	-	3	Intron	ENSMUSG00000056413	Adap1
74694	5	139307051	139307054	4	-	3	Intron	ENSMUSG00000056413	Adap1
74695	5	139307314	139307315	2	-	6	Intron	ENSMUSG00000056413	Adap1
74696	5	139406777	139406786	10	-	7	Intron	ENSMUSG00000053553	3110082I17Rik
74697	5	139418479	139418479	1	-	3	Intron	ENSMUSG00000053553	3110082I17Rik
74698	5	139425219	139425219	1	-	5	Intron	ENSMUSG00000053553	3110082I17Rik
74699	5	139435760	139435761	2	-	3	Intron	ENSMUSG00000053553	3110082I17Rik
74700	5	139477752	139477753	2	-	4	Intron	ENSMUSG00000053581	Zfand2a
74701	5	139478329	139478332	4	-	3	Intron	ENSMUSG00000053581	Zfand2a
74702	5	139753951	139753951	1	-	3	Intron	ENSMUSG00000029547	Ints1
74703	5	139761998	139762001	4	-	3	Intron	ENSMUSG00000029547	Ints1
74704	5	139792449	139792449	1	+	3	Intron	ENSMUSG00000018143	Mafk
74705	5	139817400	139817400	1	-	2	Intron	ENSMUSG00000036687	Tmem184a
74706	5	140016045	140016045	1	-	3	Intron	ENSMUSG00000029554	Mad1l1
74707	5	140020025	140020025	1	-	3	Intron	ENSMUSG00000029554	Mad1l1
74708	5	140050022	140050033	12	-	8	Intron	ENSMUSG00000029554	Mad1l1
74709	5	140050070	140050071	2	-	6	Intron	ENSMUSG00000029554	Mad1l1
74710	5	140050097	140050097	1	-	3	Intron	ENSMUSG00000029554	Mad1l1
74711	5	140051372	140051373	2	-	4	Intron	ENSMUSG00000029554	Mad1l1
74712	5	140051451	140051451	1	-	4	Intron	ENSMUSG00000029554	Mad1l1
74713	5	140052593	140052593	1	-	4	Intron	ENSMUSG00000029554	Mad1l1
74714	5	140052690	140052690	1	-	4	Intron	ENSMUSG00000029554	Mad1l1
74715	5	140056820	140056822	3	-	4	Intron	ENSMUSG00000029554	Mad1l1
74716	5	140062129	140062129	1	-	3	Intron	ENSMUSG00000029554	Mad1l1
74717	5	140062608	140062608	1	-	3	Intron	ENSMUSG00000029554	Mad1l1
74718	5	140064609	140064612	4	-	4	Intron	ENSMUSG00000029554	Mad1l1
74719	5	140070449	140070449	1	-	4	Intron	ENSMUSG00000029554	Mad1l1
74720	5	140071272	140071272	1	-	3	Intron	ENSMUSG00000029554	Mad1l1
74721	5	140078351	140078351	1	-	3	Intron	ENSMUSG00000029554	Mad1l1
74722	5	140087967	140087969	3	-	3	Intron	ENSMUSG00000029554	Mad1l1
74723	5	140090432	140090433	2	-	3	Intron	ENSMUSG00000029554	Mad1l1
74724	5	140106141	140106141	1	-	3	Intron	ENSMUSG00000029554	Mad1l1
74725	5	140108008	140108008	1	-	3	Intron	ENSMUSG00000029554	Mad1l1
74726	5	140108143	140108143	1	-	3	Intron	ENSMUSG00000029554	Mad1l1
74727	5	140124967	140124967	1	-	3	Intron	ENSMUSG00000029554	Mad1l1
74728	5	140129786	140129786	1	-	4	Intron	ENSMUSG00000029554	Mad1l1
74729	5	140134342	140134343	2	-	3	Intron	ENSMUSG00000029554	Mad1l1
74730	5	140137795	140137797	3	-	5	Intron	ENSMUSG00000029554	Mad1l1
74731	5	140154541	140154543	3	-	5	Intron	ENSMUSG00000029554	Mad1l1
74732	5	140157353	140157355	3	-	3	Intron	ENSMUSG00000029554	Mad1l1
74733	5	140158377	140158378	2	-	4	Intron	ENSMUSG00000029554	Mad1l1
74734	5	140159705	140159706	2	-	3	Intron	ENSMUSG00000029554	Mad1l1
74735	5	140160124	140160125	2	-	3	Intron	ENSMUSG00000029554	Mad1l1
74736	5	140161534	140161534	1	-	3	Intron	ENSMUSG00000029554	Mad1l1
74737	5	140161610	140161611	2	-	3	Intron	ENSMUSG00000029554	Mad1l1
74738	5	140177645	140177646	2	-	5	Intron	ENSMUSG00000029554	Mad1l1
74739	5	140182041	140182042	2	-	5	Intron	ENSMUSG00000029554	Mad1l1
74740	5	140184397	140184401	5	-	6	Intron	ENSMUSG00000029554	Mad1l1
74741	5	140187950	140187950	1	-	3	Intron	ENSMUSG00000029554	Mad1l1
74742	5	140203206	140203206	1	-	3	Intron	ENSMUSG00000029554	Mad1l1
74743	5	140205724	140205728	5	-	4	Intron	ENSMUSG00000029554	Mad1l1
74744	5	140211158	140211168	11	-	6	Intron	ENSMUSG00000029554	Mad1l1
74745	5	140211351	140211352	2	-	3	Intron	ENSMUSG00000029554	Mad1l1
74746	5	140211581	140211581	1	-	3	Intron	ENSMUSG00000029554	Mad1l1
74747	5	140216324	140216324	1	-	4	Intron	ENSMUSG00000029554	Mad1l1
74748	5	140223342	140223342	1	-	3	Intron	ENSMUSG00000029554	Mad1l1
74749	5	140225878	140225878	1	-	5	Intron	ENSMUSG00000029554	Mad1l1
74750	5	140228396	140228396	1	-	3	Intron	ENSMUSG00000029554	Mad1l1
74751	5	140228536	140228536	1	-	3	Intron	ENSMUSG00000029554	Mad1l1
74752	5	140231643	140231662	20	-	10	Intron	ENSMUSG00000029554	Mad1l1
74753	5	140235499	140235499	1	-	3	Intron	ENSMUSG00000029554	Mad1l1
74754	5	140237128	140237134	7	-	6	Intron	ENSMUSG00000029554	Mad1l1
74755	5	140238023	140238024	2	-	3	Intron	ENSMUSG00000029554	Mad1l1
74756	5	140245805	140245805	1	-	3	Intron	ENSMUSG00000029554	Mad1l1
74757	5	140253591	140253592	2	-	4	Intron	ENSMUSG00000029554	Mad1l1
74758	5	140253786	140253787	2	-	4	Intron	ENSMUSG00000029554	Mad1l1
74759	5	140257220	140257224	5	-	5	Intron	ENSMUSG00000029554	Mad1l1
74760	5	140279377	140279378	2	-	3	Intron	ENSMUSG00000029554	Mad1l1
74761	5	140286941	140286944	4	-	3	Intron	ENSMUSG00000029554	Mad1l1
74762	5	140301099	140301099	1	-	5	Intron	ENSMUSG00000029554	Mad1l1
74763	5	140301139	140301143	5	-	4	Intron	ENSMUSG00000029554	Mad1l1
74764	5	140304339	140304339	1	-	3	Intron	ENSMUSG00000029554	Mad1l1
74765	5	140320881	140320881	1	-	3	Intron	ENSMUSG00000029554	Mad1l1
74766	5	140346871	140346872	2	-	3	Intron	ENSMUSG00000029560	Snx8
74767	5	140346983	140346983	1	-	3	Intron	ENSMUSG00000029560	Snx8
74768	5	140347481	140347481	1	-	3	Intron	ENSMUSG00000029560	Snx8
74769	5	140348778	140348779	2	-	4	Intron	ENSMUSG00000029560	Snx8
74770	5	140349962	140349966	5	-	6	Intron	ENSMUSG00000029560	Snx8
74771	5	140350113	140350113	1	-	5	Intron	ENSMUSG00000029560	Snx8
74772	5	140353674	140353677	4	-	4	Intron	ENSMUSG00000029560	Snx8
74773	5	140366875	140366875	1	-	3	Intron	ENSMUSG00000029560	Snx8
74774	5	140373521	140373521	1	-	3	Intron	ENSMUSG00000029560	Snx8
74775	5	140376411	140376412	2	-	3	Intron	ENSMUSG00000029560	Snx8
74776	5	140376649	140376649	1	-	5	Intron	ENSMUSG00000029560	Snx8
74777	5	140376695	140376696	2	-	6	Intron	ENSMUSG00000029560	Snx8
74778	5	140376842	140376843	2	-	3	Intron	ENSMUSG00000029560	Snx8
74779	5	140383207	140383208	2	-	3	Intron	ENSMUSG00000029560	Snx8
74780	5	140435251	140435253	3	+	3	Intron	ENSMUSG00000056076	Eif3b
74781	5	140435845	140435847	3	+	3	Intron	ENSMUSG00000056076	Eif3b
74782	5	140436612	140436612	1	+	3	Intron	ENSMUSG00000056076	Eif3b
74783	5	140447273	140447277	5	+	3	Intron	ENSMUSG00000106350	Gm4869
74784	5	140488202	140488207	6	+	4	Intron	ENSMUSG00000106350	Gm4869
74785	5	140511040	140511042	3	+	3	Intron	ENSMUSG00000036599	Chst12
74786	5	140521376	140521377	2	+	3	Intron	ENSMUSG00000036599	Chst12
74787	5	140825451	140825451	1	-	3	Intron	ENSMUSG00000000149	Gna12
74788	5	140827485	140827486	2	-	3	Intron	ENSMUSG00000000149	Gna12
74789	5	140874971	140874975	5	-	5	Intron	ENSMUSG00000036526	Card11
74790	5	140875642	140875644	3	-	7	Intron	ENSMUSG00000036526	Card11
74791	5	140875677	140875689	13	-	7	Intron	ENSMUSG00000036526	Card11
74792	5	140875725	140875730	6	-	4	Intron	ENSMUSG00000036526	Card11
74793	5	140875754	140875755	2	-	5	Intron	ENSMUSG00000036526	Card11
74794	5	140880476	140880476	1	-	5	Intron	ENSMUSG00000036526	Card11
74795	5	140889353	140889357	5	-	3	Intron	ENSMUSG00000036526	Card11
74796	5	140889416	140889416	1	-	3	Intron	ENSMUSG00000036526	Card11
74797	5	140891114	140891114	1	-	3	Intron	ENSMUSG00000036526	Card11
74798	5	140892986	140892986	1	-	3	Intron	ENSMUSG00000036526	Card11
74799	5	140903684	140903685	2	-	5	Intron	ENSMUSG00000036526	Card11
74800	5	140905800	140905802	3	-	3	Intron	ENSMUSG00000036526	Card11
74801	5	140918942	140918942	1	-	3	Intron	ENSMUSG00000036526	Card11
74802	5	140941113	140941114	2	-	3	Intron	ENSMUSG00000036526	Card11
74803	5	140941727	140941728	2	-	4	Intron	ENSMUSG00000036526	Card11
74804	5	140942598	140942612	15	-	12	Intron	ENSMUSG00000036526	Card11
74805	5	140943214	140943216	3	-	3	Intron	ENSMUSG00000036526	Card11
74806	5	140947565	140947565	1	-	4	Intron	ENSMUSG00000036526	Card11
74807	5	140949271	140949272	2	-	3	Intron	ENSMUSG00000036526	Card11
74808	5	140950514	140950515	2	-	7	Intron	ENSMUSG00000036526	Card11
74809	5	140950722	140950722	1	-	4	Intron	ENSMUSG00000036526	Card11
74810	5	140951230	140951230	1	-	3	Intron	ENSMUSG00000036526	Card11
74811	5	140951520	140951523	4	-	6	Intron	ENSMUSG00000036526	Card11
74812	5	140955929	140955953	25	-	11	Intron	ENSMUSG00000036526	Card11
74813	5	140955975	140955977	3	-	3	Intron	ENSMUSG00000036526	Card11
74814	5	140956411	140956432	22	-	11	Intron	ENSMUSG00000036526	Card11
74815	5	140956579	140956581	3	-	4	Intron	ENSMUSG00000036526	Card11
74816	5	140957004	140957008	5	-	11	Intron	ENSMUSG00000036526	Card11
74817	5	140957086	140957086	1	-	7	Intron	ENSMUSG00000036526	Card11
74818	5	140957555	140957565	11	-	10	Intron	ENSMUSG00000036526	Card11
74819	5	140958754	140958773	20	-	9	Intron	ENSMUSG00000036526	Card11
74820	5	140960244	140960245	2	-	4	Intron	ENSMUSG00000036526	Card11
74821	5	140962752	140962753	2	-	3	Intron	ENSMUSG00000036526	Card11
74822	5	140964500	140964502	3	-	3	Intron	ENSMUSG00000036526	Card11
74823	5	140966611	140966611	1	-	3	Intron	ENSMUSG00000036526	Card11
74824	5	140968533	140968536	4	-	4	Intron	ENSMUSG00000036526	Card11
74825	5	140969181	140969181	1	-	3	Intron	ENSMUSG00000036526	Card11
74826	5	140969208	140969214	7	-	8	Intron	ENSMUSG00000036526	Card11
74827	5	140971097	140971101	5	-	3	Intron	ENSMUSG00000036526	Card11
74828	5	140972446	140972449	4	-	5	Intron	ENSMUSG00000036526	Card11
74829	5	140972775	140972776	2	-	3	Intron	ENSMUSG00000036526	Card11
74830	5	140972809	140972811	3	-	3	Intron	ENSMUSG00000036526	Card11
74831	5	140972944	140972945	2	-	7	Intron	ENSMUSG00000036526	Card11
74832	5	140973034	140973035	2	-	4	Intron	ENSMUSG00000036526	Card11
74833	5	140973200	140973202	3	-	4	Intron	ENSMUSG00000036526	Card11
74834	5	140973417	140973418	2	-	5	Intron	ENSMUSG00000036526	Card11
74835	5	140973581	140973589	9	-	6	Intron	ENSMUSG00000036526	Card11
74836	5	140973617	140973619	3	-	3	Intron	ENSMUSG00000036526	Card11
74837	5	140973652	140973652	1	-	3	Intron	ENSMUSG00000036526	Card11
74838	5	140973706	140973708	3	-	3	Intron	ENSMUSG00000036526	Card11
74839	5	140973820	140973820	1	-	3	Intron	ENSMUSG00000036526	Card11
74840	5	140974729	140974731	3	-	3	Intron	ENSMUSG00000036526	Card11
74841	5	140976162	140976162	1	-	3	Intron	ENSMUSG00000036526	Card11
74842	5	140976301	140976302	2	-	3	Intron	ENSMUSG00000036526	Card11
74843	5	140977684	140977686	3	-	5	Intron	ENSMUSG00000036526	Card11
74844	5	140978021	140978049	29	-	11	Intron	ENSMUSG00000036526	Card11
74845	5	140978100	140978101	2	-	4	Intron	ENSMUSG00000036526	Card11
74846	5	140978950	140978951	2	-	4	Intron	ENSMUSG00000036526	Card11
74847	5	140981049	140981053	5	-	5	Intron	ENSMUSG00000036526	Card11
74848	5	140981112	140981150	39	-	18	Intron	ENSMUSG00000036526	Card11
74849	5	140981328	140981331	4	-	3	Intron	ENSMUSG00000036526	Card11
74850	5	140981386	140981399	14	-	16	Intron	ENSMUSG00000036526	Card11
74851	5	140981469	140981476	8	-	7	Intron	ENSMUSG00000036526	Card11
74852	5	140982475	140982478	4	-	4	Intron	ENSMUSG00000036526	Card11
74853	5	140982511	140982533	23	-	14	Intron	ENSMUSG00000036526	Card11
74854	5	140982759	140982769	11	-	39	Intron	ENSMUSG00000036526	Card11
74855	5	140986048	140986048	1	-	3	Intron	ENSMUSG00000036526	Card11
74856	5	140987432	140987442	11	-	12	Intron	ENSMUSG00000036526	Card11
74857	5	140988372	140988373	2	-	3	Intron	ENSMUSG00000036526	Card11
74858	5	140988666	140988688	23	-	11	Intron	ENSMUSG00000036526	Card11
74859	5	140988998	140988999	2	-	3	Intron	ENSMUSG00000036526	Card11
74860	5	140989021	140989027	7	-	13	Intron	ENSMUSG00000036526	Card11
74861	5	140989246	140989249	4	-	4	Intron	ENSMUSG00000036526	Card11
74862	5	140989810	140989821	12	-	8	Intron	ENSMUSG00000036526	Card11
74863	5	140989990	140989993	4	-	4	Intron	ENSMUSG00000036526	Card11
74864	5	140990507	140990509	3	-	3	Intron	ENSMUSG00000036526	Card11
74865	5	140991546	140991583	38	-	19	Intron	ENSMUSG00000036526	Card11
74866	5	140991695	140991696	2	-	3	Intron	ENSMUSG00000036526	Card11
74867	5	140992045	140992048	4	-	3	Intron	ENSMUSG00000036526	Card11
74868	5	140992328	140992328	1	-	3	Intron	ENSMUSG00000036526	Card11
74869	5	140992639	140992643	5	-	3	Intron	ENSMUSG00000036526	Card11
74870	5	140994059	140994059	1	-	3	Intron	ENSMUSG00000036526	Card11
74871	5	140995962	140995965	4	-	3	Intron	ENSMUSG00000036526	Card11
74872	5	140997147	140997149	3	-	3	Intron	ENSMUSG00000036526	Card11
74873	5	140998457	140998460	4	-	4	Intron	ENSMUSG00000036526	Card11
74874	5	140998535	140998539	5	-	4	Intron	ENSMUSG00000036526	Card11
74875	5	140998587	140998599	13	-	9	Intron	ENSMUSG00000036526	Card11
74876	5	140998919	140998921	3	-	3	Intron	ENSMUSG00000036526	Card11
74877	5	140999001	140999003	3	-	3	Intron	ENSMUSG00000036526	Card11
74878	5	141253732	141253732	1	+	2	Intron	ENSMUSG00000039683	Sdk1
74879	5	141287562	141287562	1	+	2	Intron	ENSMUSG00000039683	Sdk1
74880	5	141323617	141323617	1	+	2	Intron	ENSMUSG00000039683	Sdk1
74881	5	141341923	141341923	1	+	2	Intron	ENSMUSG00000039683	Sdk1
74882	5	141401181	141401181	1	+	2	Intron	ENSMUSG00000039683	Sdk1
74883	5	141424255	141424255	1	+	2	Intron	ENSMUSG00000039683	Sdk1
74884	5	141431193	141431193	1	+	2	Intron	ENSMUSG00000039683	Sdk1
74885	5	141762448	141762451	4	+	2	Intron	ENSMUSG00000039683	Sdk1
74886	5	141772001	141772002	2	+	2	Intron	ENSMUSG00000039683	Sdk1
74887	5	141808551	141808551	1	+	2	Intron	ENSMUSG00000039683	Sdk1
74888	5	141943286	141943286	1	+	3	Intron	ENSMUSG00000039683	Sdk1
74889	5	141983894	141983897	4	+	18	Intron	ENSMUSG00000039683	Sdk1
74890	5	142028592	142028595	4	+	3	Intron	ENSMUSG00000039683	Sdk1
74891	5	142402623	142402632	10	+	7	Intron	ENSMUSG00000056493	Foxk1
74892	5	142402726	142402726	1	+	4	Intron	ENSMUSG00000056493	Foxk1
74893	5	142405422	142405424	3	+	4	Intron	ENSMUSG00000056493	Foxk1
74894	5	142406186	142406187	2	+	3	Intron	ENSMUSG00000056493	Foxk1
74895	5	142413886	142413887	2	+	4	Intron	ENSMUSG00000056493	Foxk1
74896	5	142426574	142426574	1	+	3	Intron	ENSMUSG00000056493	Foxk1
74897	5	142448356	142448358	3	+	3	Intron	ENSMUSG00000056493	Foxk1
74898	5	142448520	142448521	2	+	7	Intron	ENSMUSG00000056493	Foxk1
74899	5	142464767	142464767	1	+	3	Intron	ENSMUSG00000039623	Ap5z1
74900	5	142473277	142473277	1	+	3	Intron	ENSMUSG00000039623	Ap5z1
74901	5	142476109	142476110	2	+	5	Intron	ENSMUSG00000039623	Ap5z1
74902	5	142604893	142604894	2	-	3	Intron	ENSMUSG00000039533	Mmd2
74903	5	142654042	142654042	1	+	3	Intron	ENSMUSG00000029578	Wipi2
74904	5	142654180	142654186	7	+	4	Intron	ENSMUSG00000029578	Wipi2
74905	5	142661629	142661629	1	+	5	Intron	ENSMUSG00000029578	Wipi2
74906	5	142726773	142726776	4	-	3	Intron	ENSMUSG00000039477	Tnrc18
74907	5	142733360	142733360	1	-	3	Intron	ENSMUSG00000039477	Tnrc18
74908	5	142740345	142740346	2	-	3	Intron	ENSMUSG00000039477	Tnrc18
74909	5	142745283	142745285	3	-	4	Intron	ENSMUSG00000039477	Tnrc18
74910	5	142746506	142746506	1	-	3	Intron	ENSMUSG00000039477	Tnrc18
74911	5	142747471	142747472	2	-	7	Intron	ENSMUSG00000039477	Tnrc18
74912	5	142748619	142748622	4	-	4	Intron	ENSMUSG00000039477	Tnrc18
74913	5	142749438	142749439	2	-	3	Intron	ENSMUSG00000039477	Tnrc18
74914	5	142751630	142751630	1	-	3	Intron	ENSMUSG00000039477	Tnrc18
74915	5	142759665	142759668	4	-	5	Intron	ENSMUSG00000039477	Tnrc18
74916	5	142759709	142759709	1	-	3	Intron	ENSMUSG00000039477	Tnrc18
74917	5	142778601	142778601	1	-	3	Intron	ENSMUSG00000039477	Tnrc18
74918	5	142780367	142780367	1	-	3	Intron	ENSMUSG00000039477	Tnrc18
74919	5	142781610	142781611	2	-	3	Intron	ENSMUSG00000039477	Tnrc18
74920	5	142789482	142789502	21	-	8	Intron	ENSMUSG00000039477	Tnrc18
74921	5	142789617	142789618	2	-	3	Intron	ENSMUSG00000039477	Tnrc18
74922	5	142790032	142790035	4	-	3	Intron	ENSMUSG00000039477	Tnrc18
74923	5	142804379	142804379	1	-	3	Intron	ENSMUSG00000039477	Tnrc18
74924	5	142805395	142805395	1	-	3	Intron	ENSMUSG00000039477	Tnrc18
74925	5	142882917	142882920	4	-	3	Intron	ENSMUSG00000066640	Fbxl18
74926	5	142904848	142904857	10	-	20	Intron	ENSMUSG00000029580	Actb
74927	5	142904884	142904897	14	-	28	Intron	ENSMUSG00000029580	Actb
74928	5	142905077	142905116	40	-	130	Intron	ENSMUSG00000029580	Actb
74929	5	142905172	142905177	6	-	8	Intron	ENSMUSG00000029580	Actb
74930	5	142905210	142905215	6	-	8	Intron	ENSMUSG00000029580	Actb
74931	5	142995819	142995821	3	-	4	Intron	ENSMUSG00000045078	Rnf216
74932	5	143003357	143003358	2	-	3	Intron	ENSMUSG00000045078	Rnf216
74933	5	143034789	143034791	3	-	4	Intron	ENSMUSG00000045078	Rnf216
74934	5	143043680	143043681	2	-	3	Intron	ENSMUSG00000045078	Rnf216
74935	5	143056792	143056793	2	-	3	Intron	ENSMUSG00000045078	Rnf216
74936	5	143057459	143057459	1	-	3	Intron	ENSMUSG00000045078	Rnf216
74937	5	143057582	143057583	2	-	3	Intron	ENSMUSG00000045078	Rnf216
74938	5	143058356	143058359	4	-	4	Intron	ENSMUSG00000045078	Rnf216
74939	5	143059644	143059645	2	-	3	Intron	ENSMUSG00000045078	Rnf216
74940	5	143059673	143059714	42	-	21	Intron	ENSMUSG00000045078	Rnf216
74941	5	143060446	143060448	3	-	5	Intron	ENSMUSG00000045078	Rnf216
74942	5	143063734	143063736	3	-	3	Intron	ENSMUSG00000045078	Rnf216
74943	5	143066170	143066171	2	-	4	Intron	ENSMUSG00000045078	Rnf216
74944	5	143068054	143068056	3	-	6	Intron	ENSMUSG00000045078	Rnf216
74945	5	143074941	143074942	2	-	3	Intron	ENSMUSG00000045078	Rnf216
74946	5	143074969	143074970	2	-	3	Intron	ENSMUSG00000045078	Rnf216
74947	5	143081228	143081228	1	-	4	Intron	ENSMUSG00000045078	Rnf216
74948	5	143083748	143083748	1	-	3	Intron	ENSMUSG00000045078	Rnf216
74949	5	143089247	143089247	1	-	3	Intron	ENSMUSG00000045078	Rnf216
74950	5	143096423	143096423	1	-	3	Intron	ENSMUSG00000045078	Rnf216
74951	5	143107101	143107101	1	-	3	Intron	ENSMUSG00000045078	Rnf216
74952	5	143177365	143177366	2	-	2	Intron	ENSMUSG00000061898	Rbak
74953	5	143177788	143177789	2	-	2	Intron	ENSMUSG00000061898	Rbak
74954	5	143256336	143256338	3	-	2	Intron	ENSMUSG00000046658	Zfp316
74955	5	143405795	143405797	3	+	4	Intron	ENSMUSG00000079111	Kdelr2
74956	5	143407418	143407434	17	+	10	Intron	ENSMUSG00000079111	Kdelr2
74957	5	143475868	143475887	20	+	9	Intron	ENSMUSG00000039206	Daglb
74958	5	143477178	143477178	1	+	3	Intron	ENSMUSG00000039206	Daglb
74959	5	143485130	143485130	1	+	3	Intron	ENSMUSG00000039206	Daglb
74960	5	143507229	143507232	4	-	3	Intron	ENSMUSG00000001847	Rac1
74961	5	143518399	143518399	1	-	4	Intron	ENSMUSG00000001847	Rac1
74962	5	143519956	143519968	13	-	8	Intron	ENSMUSG00000001847	Rac1
74963	5	143520508	143520508	1	-	4	Intron	ENSMUSG00000001847	Rac1
74964	5	143522339	143522341	3	-	3	Intron	ENSMUSG00000001847	Rac1
74965	5	143522486	143522486	1	-	4	Intron	ENSMUSG00000001847	Rac1
74966	5	143522648	143522648	1	-	3	Intron	ENSMUSG00000001847	Rac1
74967	5	143522719	143522727	9	-	10	Intron	ENSMUSG00000001847	Rac1
74968	5	143525477	143525483	7	-	4	Intron	ENSMUSG00000001847	Rac1
74969	5	143551009	143551009	1	+	2	Intron	ENSMUSG00000083012	Fam220a
74970	5	143629886	143629886	1	+	3	Intron	ENSMUSG00000018001	Cyth3
74971	5	143647192	143647192	1	+	3	Intron	ENSMUSG00000018001	Cyth3
74972	5	143653991	143653997	7	+	4	Intron	ENSMUSG00000018001	Cyth3
74973	5	143726225	143726225	1	-	3	Intron	ENSMUSG00000051306	Usp42
74974	5	143872820	143872825	6	+	3	Intron	ENSMUSG00000029613	Eif2ak1
74975	5	143882042	143882042	1	+	3	Intron	ENSMUSG00000029613	Eif2ak1
74976	5	143897994	143897994	1	+	3	Intron	ENSMUSG00000029613	Eif2ak1
74977	5	143925130	143925130	1	+	3	Intron	ENSMUSG00000079109	Pms2
74978	5	143942122	143942122	1	+	2	Intron	ENSMUSG00000075569	Rsph10b
74979	5	143994059	143994059	1	-	3	Intron	ENSMUSG00000029617	Ccz1
74980	5	143998104	143998106	3	-	3	Intron	ENSMUSG00000029617	Ccz1
74981	5	144002314	144002327	14	-	6	Intron	ENSMUSG00000029617	Ccz1
74982	5	144003009	144003010	2	-	3	Intron	ENSMUSG00000029617	Ccz1
74983	5	144010371	144010371	1	-	8	Intron	ENSMUSG00000029617	Ccz1
74984	5	144102878	144102879	2	+	3	Intron	ENSMUSG00000038970	Lmtk2
74985	5	144107701	144107716	16	+	7	Intron	ENSMUSG00000038970	Lmtk2
74986	5	144110575	144110575	1	+	3	Intron	ENSMUSG00000038970	Lmtk2
74987	5	144113866	144113866	1	+	3	Intron	ENSMUSG00000038970	Lmtk2
74988	5	144114125	144114126	2	+	8	Intron	ENSMUSG00000038970	Lmtk2
74989	5	144114186	144114186	1	+	3	Intron	ENSMUSG00000038970	Lmtk2
74990	5	144142710	144142712	3	+	3	Intron	ENSMUSG00000038970	Lmtk2
74991	5	144143039	144143044	6	+	4	Intron	ENSMUSG00000038970	Lmtk2
74992	5	144157911	144157912	2	+	3	Intron	ENSMUSG00000038970	Lmtk2
74993	5	144168198	144168199	2	+	3	Intron	ENSMUSG00000038970	Lmtk2
74994	5	144181114	144181117	4	+	3	Intron	ENSMUSG00000038970	Lmtk2
74995	5	144223317	144223317	1	-	2	Intron	ENSMUSG00000066621	Tecpr1
74996	5	144256925	144256925	1	+	2	Intron	ENSMUSG00000047843	Bri3
74997	5	144262010	144262010	1	+	2	Intron	ENSMUSG00000047843	Bri3
74998	5	144275498	144275498	1	+	2	Intron	ENSMUSG00000047843	Bri3
74999	5	144279749	144279749	1	+	2	Intron	ENSMUSG00000086894	Gm15708
75000	5	144771406	144771406	1	+	4	Intron	ENSMUSG00000045482	Trrap
75001	5	144771448	144771461	14	+	11	Intron	ENSMUSG00000045482	Trrap
75002	5	144781068	144781071	4	+	4	Intron	ENSMUSG00000045482	Trrap
75003	5	144781748	144781748	1	+	3	Intron	ENSMUSG00000045482	Trrap
75004	5	144787450	144787450	1	+	3	Intron	ENSMUSG00000045482	Trrap
75005	5	144798181	144798181	1	+	3	Intron	ENSMUSG00000045482	Trrap
75006	5	144843138	144843138	1	+	3	Intron	ENSMUSG00000045482	Trrap
75007	5	144890938	144890938	1	-	3	Intron	ENSMUSG00000038780	Smurf1
75008	5	144912997	144912997	1	-	3	Intron	ENSMUSG00000038780	Smurf1
75009	5	144920773	144920773	1	-	3	Intron	ENSMUSG00000038780	Smurf1
75010	5	144953218	144953218	1	-	3	Intron	ENSMUSG00000038780	Smurf1
75011	5	144953506	144953506	1	-	3	Intron	ENSMUSG00000038780	Smurf1
75012	5	144955057	144955057	1	-	3	Intron	ENSMUSG00000038780	Smurf1
75013	5	144964364	144964364	1	-	4	Intron	ENSMUSG00000038780	Smurf1
75014	5	144964416	144964419	4	-	3	Intron	ENSMUSG00000038780	Smurf1
75015	5	144965114	144965114	1	-	4	Intron	ENSMUSG00000038780	Smurf1
75016	5	145091723	145091723	1	+	4	Intron	ENSMUSG00000029621	Arpc1a
75017	5	145096579	145096581	3	+	3	Intron	ENSMUSG00000029621	Arpc1a
75018	5	145115643	145115652	10	+	9	Intron	ENSMUSG00000029622	Arpc1b
75019	5	145116849	145116852	4	+	4	Intron	ENSMUSG00000029622	Arpc1b
75020	5	145124992	145124995	4	+	3	Intron	ENSMUSG00000029622	Arpc1b
75021	5	145133932	145133932	1	-	3	Intron	ENSMUSG00000029623	Pdap1
75022	5	145138159	145138159	1	-	3	Intron	ENSMUSG00000029623	Pdap1
75023	5	145140801	145140801	1	+	4	Intron	ENSMUSG00000038722	Bud31
75024	5	145141468	145141475	8	+	7	Intron	ENSMUSG00000038722	Bud31
75025	5	145151114	145151114	1	-	3	Intron	ENSMUSG00000029624	Ptcd1
75026	5	145155551	145155551	1	-	4	Intron	ENSMUSG00000029624	Ptcd1
75027	5	145155733	145155733	1	-	3	Intron	ENSMUSG00000029624	Ptcd1
75028	5	145157066	145157068	3	-	4	Intron	ENSMUSG00000029624	Ptcd1
75029	5	145164051	145164052	2	-	3	Intron	ENSMUSG00000029624	Ptcd1
75030	5	145164175	145164175	1	-	3	Intron	ENSMUSG00000029624	Ptcd1
75031	5	145164202	145164205	4	-	13	Intron	ENSMUSG00000029624	Ptcd1
75032	5	145164259	145164259	1	-	3	Intron	ENSMUSG00000029624	Ptcd1
75033	5	145185283	145185291	9	-	8	Intron	ENSMUSG00000038690	Atp5j2
75034	5	145186102	145186105	4	-	4	Intron	ENSMUSG00000038690	Atp5j2
75035	5	145187640	145187642	3	-	3	Intron	ENSMUSG00000038690	Atp5j2
75036	5	145217989	145217990	2	+	3	Intron	ENSMUSG00000055991	Zkscan5
75037	5	145236133	145236154	22	+	10	Intron	ENSMUSG00000007812	Zfp655
75038	5	145285998	145285998	1	+	3	Intron	ENSMUSG00000070420	Zscan25
75039	5	145287029	145287031	3	+	3	Intron	ENSMUSG00000070420	Zscan25
75040	5	146103410	146103410	1	+	3	Intron	ENSMUSG00000061292	Cyp3a59
75041	5	146212803	146212804	2	-	3	Intron	ENSMUSG00000029634	Rnf6
75042	5	146213162	146213164	3	-	3	Intron	ENSMUSG00000029634	Rnf6
75043	5	146232129	146232132	4	+	4	Intron	ENSMUSG00000029635	Cdk8
75044	5	146234013	146234016	4	+	6	Intron	ENSMUSG00000029635	Cdk8
75045	5	146237028	146237031	4	+	4	Intron	ENSMUSG00000029635	Cdk8
75046	5	146241920	146241925	6	+	4	Intron	ENSMUSG00000029635	Cdk8
75047	5	146243078	146243081	4	+	5	Intron	ENSMUSG00000029635	Cdk8
75048	5	146246685	146246686	2	+	4	Intron	ENSMUSG00000029635	Cdk8
75049	5	146247065	146247067	3	+	5	Intron	ENSMUSG00000029635	Cdk8
75050	5	146260989	146261089	101	+	1443	Intron	ENSMUSG00000029635	Cdk8
75051	5	146261134	146261180	47	+	529	Intron	ENSMUSG00000029635	Cdk8
75052	5	146261202	146261339	138	+	1148	Intron	ENSMUSG00000029635	Cdk8
75053	5	146265113	146265114	2	+	4	Intron	ENSMUSG00000029635	Cdk8
75054	5	146271525	146271531	7	+	5	Intron	ENSMUSG00000029635	Cdk8
75055	5	146286915	146286919	5	+	4	Intron	ENSMUSG00000029635	Cdk8
75056	5	146287245	146287247	3	+	5	Intron	ENSMUSG00000029635	Cdk8
75057	5	146287345	146287348	4	+	4	Intron	ENSMUSG00000029635	Cdk8
75058	5	146287396	146287404	9	+	8	Intron	ENSMUSG00000029635	Cdk8
75059	5	146287803	146287813	11	+	8	Intron	ENSMUSG00000029635	Cdk8
75060	5	146288846	146288874	29	+	13	Intron	ENSMUSG00000029635	Cdk8
75061	5	146749229	146749230	2	-	7	Intron	ENSMUSG00000029640	Usp12
75062	5	146759487	146759487	1	-	3	Intron	ENSMUSG00000029640	Usp12
75063	5	146764634	146764634	1	-	3	Intron	ENSMUSG00000029640	Usp12
75064	5	146769532	146769536	5	-	4	Intron	ENSMUSG00000029640	Usp12
75065	5	146794011	146794013	3	-	3	Intron	ENSMUSG00000029640	Usp12
75066	5	146834848	146834867	20	+	10	Intron	ENSMUSG00000041453	Rpl21
75067	5	147033088	147033088	1	-	3	Intron	ENSMUSG00000016520	Lnx2
75068	5	147062874	147062874	1	-	3	Intron	ENSMUSG00000016520	Lnx2
75069	5	147063490	147063492	3	-	3	Intron	ENSMUSG00000016520	Lnx2
75070	5	147063683	147063683	1	-	4	Intron	ENSMUSG00000016520	Lnx2
75071	5	147065158	147065175	18	-	9	Intron	ENSMUSG00000016520	Lnx2
75072	5	147076127	147076128	2	-	3	Intron	ENSMUSG00000016520	Lnx2
75073	5	147088216	147088219	4	+	4	Intron	ENSMUSG00000029642	Polr1d
75074	5	147096201	147096202	2	+	3	Intron	ENSMUSG00000029642	Polr1d
75075	5	147102156	147102156	1	+	3	Intron	ENSMUSG00000029642	Polr1d
75076	5	147108808	147108808	1	+	3	Intron	ENSMUSG00000029642	Polr1d
75077	5	147189730	147189733	4	+	2	Intron	ENSMUSG00000053129	Gsx1
75078	5	147350350	147350350	1	-	3	Intron	ENSMUSG00000042817	Flt3
75079	5	147352172	147352173	2	-	8	Intron	ENSMUSG00000042817	Flt3
75080	5	147353147	147353147	1	-	3	Intron	ENSMUSG00000042817	Flt3
75081	5	147358545	147358545	1	-	3	Intron	ENSMUSG00000042817	Flt3
75082	5	147358730	147358730	1	-	3	Intron	ENSMUSG00000042817	Flt3
75083	5	147359490	147359494	5	-	4	Intron	ENSMUSG00000042817	Flt3
75084	5	147359869	147359869	1	-	4	Intron	ENSMUSG00000042817	Flt3
75085	5	147365660	147365663	4	-	3	Intron	ENSMUSG00000042817	Flt3
75086	5	147378247	147378250	4	-	3	Intron	ENSMUSG00000042817	Flt3
75087	5	147435412	147435412	1	+	3	Intron	ENSMUSG00000029647	Pan3
75088	5	147435651	147435671	21	+	8	Intron	ENSMUSG00000029647	Pan3
75089	5	147435748	147435753	6	+	11	Intron	ENSMUSG00000029647	Pan3
75090	5	147435789	147435790	2	+	4	Intron	ENSMUSG00000029647	Pan3
75091	5	147436309	147436310	2	+	3	Intron	ENSMUSG00000029647	Pan3
75092	5	147438196	147438198	3	+	5	Intron	ENSMUSG00000029647	Pan3
75093	5	147438574	147438575	2	+	5	Intron	ENSMUSG00000029647	Pan3
75094	5	147438946	147438948	3	+	3	Intron	ENSMUSG00000029647	Pan3
75095	5	147441531	147441535	5	+	4	Intron	ENSMUSG00000029647	Pan3
75096	5	147441574	147441576	3	+	4	Intron	ENSMUSG00000029647	Pan3
75097	5	147446954	147446954	1	+	3	Intron	ENSMUSG00000029647	Pan3
75098	5	147451168	147451168	1	+	3	Intron	ENSMUSG00000029647	Pan3
75099	5	147451678	147451678	1	+	3	Intron	ENSMUSG00000029647	Pan3
75100	5	147455276	147455278	3	+	4	Intron	ENSMUSG00000029647	Pan3
75101	5	147455332	147455332	1	+	3	Intron	ENSMUSG00000029647	Pan3
75102	5	147455488	147455489	2	+	3	Intron	ENSMUSG00000029647	Pan3
75103	5	147455516	147455517	2	+	3	Intron	ENSMUSG00000029647	Pan3
75104	5	147459485	147459489	5	+	3	Intron	ENSMUSG00000029647	Pan3
75105	5	147459528	147459529	2	+	3	Intron	ENSMUSG00000029647	Pan3
75106	5	147460650	147460650	1	+	3	Intron	ENSMUSG00000029647	Pan3
75107	5	147460686	147460690	5	+	3	Intron	ENSMUSG00000029647	Pan3
75108	5	147460726	147460730	5	+	19	Intron	ENSMUSG00000029647	Pan3
75109	5	147462576	147462581	6	+	14	Intron	ENSMUSG00000029647	Pan3
75110	5	147462936	147462939	4	+	4	Intron	ENSMUSG00000029647	Pan3
75111	5	147463048	147463054	7	+	10	Intron	ENSMUSG00000029647	Pan3
75112	5	147463081	147463081	1	+	4	Intron	ENSMUSG00000029647	Pan3
75113	5	147463567	147463582	16	+	8	Intron	ENSMUSG00000029647	Pan3
75114	5	147463632	147463634	3	+	7	Intron	ENSMUSG00000029647	Pan3
75115	5	147463768	147463769	2	+	3	Intron	ENSMUSG00000029647	Pan3
75116	5	147463794	147463797	4	+	3	Intron	ENSMUSG00000029647	Pan3
75117	5	147463985	147463987	3	+	4	Intron	ENSMUSG00000029647	Pan3
75118	5	147464079	147464113	35	+	16	Intron	ENSMUSG00000029647	Pan3
75119	5	147464182	147464211	30	+	21	Intron	ENSMUSG00000029647	Pan3
75120	5	147464235	147464240	6	+	6	Intron	ENSMUSG00000029647	Pan3
75121	5	147465724	147465724	1	+	3	Intron	ENSMUSG00000029647	Pan3
75122	5	147466047	147466047	1	+	3	Intron	ENSMUSG00000029647	Pan3
75123	5	147467146	147467147	2	+	3	Intron	ENSMUSG00000029647	Pan3
75124	5	147467436	147467446	11	+	8	Intron	ENSMUSG00000029647	Pan3
75125	5	147467936	147467937	2	+	4	Intron	ENSMUSG00000029647	Pan3
75126	5	147468843	147468844	2	+	3	Intron	ENSMUSG00000029647	Pan3
75127	5	147468997	147469000	4	+	3	Intron	ENSMUSG00000029647	Pan3
75128	5	147469052	147469053	2	+	4	Intron	ENSMUSG00000029647	Pan3
75129	5	147469820	147469874	55	+	48	Intron	ENSMUSG00000029647	Pan3
75130	5	147469949	147469953	5	+	4	Intron	ENSMUSG00000029647	Pan3
75131	5	147470479	147470484	6	+	8	Intron	ENSMUSG00000029647	Pan3
75132	5	147470553	147470561	9	+	4	Intron	ENSMUSG00000029647	Pan3
75133	5	147470592	147470611	20	+	7	Intron	ENSMUSG00000029647	Pan3
75134	5	147470698	147470702	5	+	5	Intron	ENSMUSG00000029647	Pan3
75135	5	147470736	147470762	27	+	8	Intron	ENSMUSG00000029647	Pan3
75136	5	147470784	147470784	1	+	6	Intron	ENSMUSG00000029647	Pan3
75137	5	147470816	147470818	3	+	6	Intron	ENSMUSG00000029647	Pan3
75138	5	147470851	147470851	1	+	4	Intron	ENSMUSG00000029647	Pan3
75139	5	147470955	147470956	2	+	4	Intron	ENSMUSG00000029647	Pan3
75140	5	147471407	147471409	3	+	3	Intron	ENSMUSG00000029647	Pan3
75141	5	147471465	147471467	3	+	3	Intron	ENSMUSG00000029647	Pan3
75142	5	147471500	147471502	3	+	3	Intron	ENSMUSG00000029647	Pan3
75143	5	147472350	147472353	4	+	5	Intron	ENSMUSG00000029647	Pan3
75144	5	147472629	147472631	3	+	3	Intron	ENSMUSG00000029647	Pan3
75145	5	147473319	147473333	15	+	8	Intron	ENSMUSG00000029647	Pan3
75146	5	147474907	147474909	3	+	4	Intron	ENSMUSG00000029647	Pan3
75147	5	147475037	147475072	36	+	33	Intron	ENSMUSG00000029647	Pan3
75148	5	147475096	147475129	34	+	12	Intron	ENSMUSG00000029647	Pan3
75149	5	147475254	147475254	1	+	3	Intron	ENSMUSG00000029647	Pan3
75150	5	147476303	147476312	10	+	14	Intron	ENSMUSG00000029647	Pan3
75151	5	147477397	147477415	19	+	8	Intron	ENSMUSG00000029647	Pan3
75152	5	147477436	147477440	5	+	3	Intron	ENSMUSG00000029647	Pan3
75153	5	147477494	147477502	9	+	8	Intron	ENSMUSG00000029647	Pan3
75154	5	147477529	147477568	40	+	31	Intron	ENSMUSG00000029647	Pan3
75155	5	147481539	147481540	2	+	4	Intron	ENSMUSG00000029647	Pan3
75156	5	147482096	147482100	5	+	4	Intron	ENSMUSG00000029647	Pan3
75157	5	147482229	147482244	16	+	6	Intron	ENSMUSG00000029647	Pan3
75158	5	147485371	147485376	6	+	9	Intron	ENSMUSG00000029647	Pan3
75159	5	147485400	147485416	17	+	6	Intron	ENSMUSG00000029647	Pan3
75160	5	147485470	147485479	10	+	10	Intron	ENSMUSG00000029647	Pan3
75161	5	147485593	147485598	6	+	10	Intron	ENSMUSG00000029647	Pan3
75162	5	147485634	147485634	1	+	4	Intron	ENSMUSG00000029647	Pan3
75163	5	147485740	147485741	2	+	3	Intron	ENSMUSG00000029647	Pan3
75164	5	147485763	147485768	6	+	4	Intron	ENSMUSG00000029647	Pan3
75165	5	147485987	147485996	10	+	6	Intron	ENSMUSG00000029647	Pan3
75166	5	147486045	147486045	1	+	3	Intron	ENSMUSG00000029647	Pan3
75167	5	147488336	147488336	1	+	3	Intron	ENSMUSG00000029647	Pan3
75168	5	147488477	147488497	21	+	7	Intron	ENSMUSG00000029647	Pan3
75169	5	147488545	147488552	8	+	6	Intron	ENSMUSG00000029647	Pan3
75170	5	147489337	147489338	2	+	6	Intron	ENSMUSG00000029647	Pan3
75171	5	147490399	147490400	2	+	3	Intron	ENSMUSG00000029647	Pan3
75172	5	147494235	147494235	1	+	4	Intron	ENSMUSG00000029647	Pan3
75173	5	147494413	147494414	2	+	3	Intron	ENSMUSG00000029647	Pan3
75174	5	147494436	147494476	41	+	22	Intron	ENSMUSG00000029647	Pan3
75175	5	147494561	147494565	5	+	3	Intron	ENSMUSG00000029647	Pan3
75176	5	147496357	147496357	1	+	4	Intron	ENSMUSG00000029647	Pan3
75177	5	147496769	147496770	2	+	3	Intron	ENSMUSG00000029647	Pan3
75178	5	147496901	147496902	2	+	3	Intron	ENSMUSG00000029647	Pan3
75179	5	147497563	147497563	1	+	3	Intron	ENSMUSG00000029647	Pan3
75180	5	147498019	147498025	7	+	5	Intron	ENSMUSG00000029647	Pan3
75181	5	147498076	147498077	2	+	3	Intron	ENSMUSG00000029647	Pan3
75182	5	147498495	147498495	1	+	3	Intron	ENSMUSG00000029647	Pan3
75183	5	147498602	147498604	3	+	17	Intron	ENSMUSG00000029647	Pan3
75184	5	147498728	147498729	2	+	3	Intron	ENSMUSG00000029647	Pan3
75185	5	147498764	147498765	2	+	4	Intron	ENSMUSG00000029647	Pan3
75186	5	147500418	147500435	18	+	12	Intron	ENSMUSG00000029647	Pan3
75187	5	147500474	147500491	18	+	16	Intron	ENSMUSG00000029647	Pan3
75188	5	147500628	147500630	3	+	3	Intron	ENSMUSG00000029647	Pan3
75189	5	147502953	147502959	7	+	10	Intron	ENSMUSG00000029647	Pan3
75190	5	147506657	147506657	1	+	3	Intron	ENSMUSG00000029647	Pan3
75191	5	147507476	147507477	2	+	3	Intron	ENSMUSG00000029647	Pan3
75192	5	147510326	147510326	1	+	3	Intron	ENSMUSG00000029647	Pan3
75193	5	147511515	147511516	2	+	4	Intron	ENSMUSG00000029647	Pan3
75194	5	147511729	147511732	4	+	3	Intron	ENSMUSG00000029647	Pan3
75195	5	147511996	147512004	9	+	6	Intron	ENSMUSG00000029647	Pan3
75196	5	147512065	147512065	1	+	4	Intron	ENSMUSG00000029647	Pan3
75197	5	147514350	147514350	1	+	3	Intron	ENSMUSG00000029647	Pan3
75198	5	147516071	147516106	36	+	19	Intron	ENSMUSG00000029647	Pan3
75199	5	147516555	147516582	28	+	14	Intron	ENSMUSG00000029647	Pan3
75200	5	147516911	147516914	4	+	3	Intron	ENSMUSG00000029647	Pan3
75201	5	147518850	147518850	1	+	3	Intron	ENSMUSG00000029647	Pan3
75202	5	147521221	147521224	4	+	4	Intron	ENSMUSG00000029647	Pan3
75203	5	147522336	147522336	1	+	3	Intron	ENSMUSG00000029647	Pan3
75204	5	147522628	147522628	1	+	4	Intron	ENSMUSG00000029647	Pan3
75205	5	147525076	147525100	25	+	9	Intron	ENSMUSG00000029647	Pan3
75206	5	147529246	147529247	2	+	12	Intron	ENSMUSG00000029647	Pan3
75207	5	147529327	147529331	5	+	4	Intron	ENSMUSG00000029647	Pan3
75208	5	147529891	147529891	1	+	3	Intron	ENSMUSG00000029647	Pan3
75209	5	147531464	147531474	11	+	11	Intron	ENSMUSG00000029647	Pan3
75210	5	147531629	147531629	1	+	3	Intron	ENSMUSG00000029647	Pan3
75211	5	147532434	147532437	4	+	3	Intron	ENSMUSG00000029647	Pan3
75212	5	147533052	147533052	1	+	4	Intron	ENSMUSG00000029647	Pan3
75213	5	147535200	147535204	5	+	3	Intron	ENSMUSG00000029647	Pan3
75214	5	147536236	147536278	43	+	45	Intron	ENSMUSG00000029647	Pan3
75215	5	147537602	147537602	1	+	3	Intron	ENSMUSG00000029647	Pan3
75216	5	147540187	147540188	2	+	5	Intron	ENSMUSG00000029647	Pan3
75217	5	147540387	147540388	2	+	3	Intron	ENSMUSG00000029647	Pan3
75218	5	147540661	147540662	2	+	3	Intron	ENSMUSG00000029647	Pan3
75219	5	147540689	147540710	22	+	20	Intron	ENSMUSG00000029647	Pan3
75220	5	147540853	147540866	14	+	10	Intron	ENSMUSG00000029647	Pan3
75221	5	147540990	147541001	12	+	35	Intron	ENSMUSG00000029647	Pan3
75222	5	147541054	147541055	2	+	4	Intron	ENSMUSG00000029647	Pan3
75223	5	147541077	147541088	12	+	10	Intron	ENSMUSG00000029647	Pan3
75224	5	147541115	147541135	21	+	15	Intron	ENSMUSG00000029647	Pan3
75225	5	147542011	147542012	2	+	4	Intron	ENSMUSG00000029647	Pan3
75226	5	147542370	147542371	2	+	4	Intron	ENSMUSG00000029647	Pan3
75227	5	147542468	147542468	1	+	8	Intron	ENSMUSG00000029647	Pan3
75228	5	147542540	147542543	4	+	5	Intron	ENSMUSG00000029647	Pan3
75229	5	147542576	147542579	4	+	3	Intron	ENSMUSG00000029647	Pan3
75230	5	147544416	147544422	7	+	5	Intron	ENSMUSG00000029647	Pan3
75231	5	147864342	147864343	2	+	5	Intron	ENSMUSG00000029649	Pomp
75232	5	148133676	148133676	1	+	2	Intron	ENSMUSG00000029651	Mtus2
75233	5	148278335	148278335	1	+	3	Intron	ENSMUSG00000029651	Mtus2
75234	5	148284330	148284332	3	+	3	Intron	ENSMUSG00000029651	Mtus2
75235	5	148340933	148340933	1	-	3	Intron	ENSMUSG00000041313	Slc7a1
75236	5	148345230	148345230	1	-	3	Intron	ENSMUSG00000041313	Slc7a1
75237	5	148356056	148356056	1	-	3	Intron	ENSMUSG00000041313	Slc7a1
75238	5	148356550	148356567	18	-	7	Intron	ENSMUSG00000041313	Slc7a1
75239	5	148369021	148369021	1	-	3	Intron	ENSMUSG00000041313	Slc7a1
75240	5	148370025	148370025	1	-	3	Intron	ENSMUSG00000041313	Slc7a1
75241	5	148375533	148375534	2	-	4	Intron	ENSMUSG00000041313	Slc7a1
75242	5	148378245	148378245	1	-	3	Intron	ENSMUSG00000041313	Slc7a1
75243	5	148380123	148380124	2	-	3	Intron	ENSMUSG00000041313	Slc7a1
75244	5	148382206	148382206	1	-	3	Intron	ENSMUSG00000041313	Slc7a1
75245	5	148393070	148393070	1	-	3	Intron	ENSMUSG00000041313	Slc7a1
75246	5	148393225	148393227	3	-	5	Intron	ENSMUSG00000041313	Slc7a1
75247	5	148509431	148509431	1	-	3	Intron	ENSMUSG00000001687	Ubl3
75248	5	148510003	148510005	3	-	3	Intron	ENSMUSG00000001687	Ubl3
75249	5	148518157	148518157	1	-	3	Intron	ENSMUSG00000001687	Ubl3
75250	5	148524148	148524149	2	-	5	Intron	ENSMUSG00000001687	Ubl3
75251	5	148525874	148525875	2	-	3	Intron	ENSMUSG00000001687	Ubl3
75252	5	148530211	148530211	1	-	3	Intron	ENSMUSG00000001687	Ubl3
75253	5	148531657	148531657	1	-	3	Intron	ENSMUSG00000001687	Ubl3
75254	5	148537108	148537119	12	-	8	Intron	ENSMUSG00000001687	Ubl3
75255	5	148540031	148540062	32	-	20	Intron	ENSMUSG00000001687	Ubl3
75256	5	148540212	148540216	5	-	4	Intron	ENSMUSG00000001687	Ubl3
75257	5	148541252	148541253	2	-	5	Intron	ENSMUSG00000001687	Ubl3
75258	5	148541332	148541332	1	-	3	Intron	ENSMUSG00000001687	Ubl3
75259	5	148541489	148541490	2	-	3	Intron	ENSMUSG00000001687	Ubl3
75260	5	148542303	148542316	14	-	9	Intron	ENSMUSG00000001687	Ubl3
75261	5	148542348	148542349	2	-	3	Intron	ENSMUSG00000001687	Ubl3
75262	5	148543337	148543340	4	-	3	Intron	ENSMUSG00000001687	Ubl3
75263	5	148544160	148544161	2	-	3	Intron	ENSMUSG00000001687	Ubl3
75264	5	148547313	148547315	3	-	3	Intron	ENSMUSG00000001687	Ubl3
75265	5	148547415	148547415	1	-	3	Intron	ENSMUSG00000001687	Ubl3
75266	5	148550635	148550638	4	-	3	Intron	ENSMUSG00000001687	Ubl3
75267	5	148551697	148551699	3	-	3	Intron	ENSMUSG00000001687	Ubl3
75268	5	148879091	148879091	1	-	2	Intron	ENSMUSG00000041298	Katnal1
75269	5	148922180	148922180	1	-	2	Intron	ENSMUSG00000106892	Gm42791
75270	5	148926874	148926874	1	-	2	Intron	ENSMUSG00000106892	Gm42791
75271	5	148995015	148995015	1	-	2	Intron	ENSMUSG00000106892	Gm42791
75272	5	149057392	149057395	4	-	2	Intron	ENSMUSG00000066551	Hmgb1
75273	5	149071282	149071282	1	-	3	Intron	ENSMUSG00000066551	Hmgb1
75274	5	149074047	149074047	1	-	2	Intron	ENSMUSG00000066551	Hmgb1
75275	5	149095505	149095506	2	-	2	Intron	ENSMUSG00000066551	Hmgb1
75276	5	149135177	149135177	1	-	2	Intron	ENSMUSG00000066551	Hmgb1
75277	5	149138162	149138162	1	-	2	Intron	ENSMUSG00000066551	Hmgb1
75278	5	149145665	149145665	1	-	2	Intron	ENSMUSG00000066551	Hmgb1
75279	5	149150183	149150183	1	-	2	Intron	ENSMUSG00000066551	Hmgb1
75280	5	149152049	149152049	1	-	2	Intron	ENSMUSG00000066551	Hmgb1
75281	5	149168898	149168899	2	-	2	Intron	ENSMUSG00000066551	Hmgb1
75282	5	149174630	149174633	4	-	2	Intron	ENSMUSG00000066551	Hmgb1
75283	5	149180281	149180281	1	-	2	Intron	ENSMUSG00000066551	Hmgb1
75284	5	149180648	149180648	1	-	2	Intron	ENSMUSG00000066551	Hmgb1
75285	5	149183038	149183038	1	-	3	Intron	ENSMUSG00000066551	Hmgb1
75286	5	149185947	149185949	3	+	3	Intron	ENSMUSG00000041264	Uspl1
75287	5	149196604	149196604	1	+	4	Intron	ENSMUSG00000041264	Uspl1
75288	5	149198236	149198242	7	+	3	Intron	ENSMUSG00000041264	Uspl1
75289	5	149202434	149202434	1	+	3	Intron	ENSMUSG00000041264	Uspl1
75290	5	149203336	149203340	5	+	3	Intron	ENSMUSG00000041264	Uspl1
75291	5	149205238	149205238	1	+	3	Intron	ENSMUSG00000041264	Uspl1
75292	5	149205435	149205439	5	+	4	Intron	ENSMUSG00000041264	Uspl1
75293	5	149207253	149207255	3	+	3	Intron	ENSMUSG00000041264	Uspl1
75294	5	149209922	149209923	2	+	6	Intron	ENSMUSG00000041264	Uspl1
75295	5	149212891	149212903	13	+	12	Intron	ENSMUSG00000041264	Uspl1
75296	5	149592644	149592644	1	+	2	Intron	ENSMUSG00000029658	Wdr95
75297	5	149598213	149598219	7	+	13	Intron	ENSMUSG00000029658	Wdr95
75298	5	149620070	149620071	2	-	4	Intron	ENSMUSG00000029657	Hsph1
75299	5	149628336	149628338	3	-	3	Intron	ENSMUSG00000029657	Hsph1
75300	5	149631619	149631619	1	-	5	Intron	ENSMUSG00000029657	Hsph1
75301	5	150129789	150129789	1	+	3	Intron	ENSMUSG00000056602	Fry
75302	5	150131975	150131975	1	+	3	Intron	ENSMUSG00000056602	Fry
75303	5	150132040	150132050	11	+	10	Intron	ENSMUSG00000056602	Fry
75304	5	150138839	150138840	2	+	3	Intron	ENSMUSG00000056602	Fry
75305	5	150148997	150148997	1	+	3	Intron	ENSMUSG00000056602	Fry
75306	5	150174849	150174850	2	+	3	Intron	ENSMUSG00000056602	Fry
75307	5	150175964	150175965	2	+	3	Intron	ENSMUSG00000056602	Fry
75308	5	150178077	150178079	3	+	5	Intron	ENSMUSG00000056602	Fry
75309	5	150180957	150180967	11	+	8	Intron	ENSMUSG00000056602	Fry
75310	5	150201631	150201631	1	+	3	Intron	ENSMUSG00000056602	Fry
75311	5	150202431	150202431	1	+	3	Intron	ENSMUSG00000056602	Fry
75312	5	150209555	150209555	1	+	3	Intron	ENSMUSG00000056602	Fry
75313	5	150213351	150213351	1	+	3	Intron	ENSMUSG00000056602	Fry
75314	5	150216668	150216668	1	+	3	Intron	ENSMUSG00000056602	Fry
75315	5	150229393	150229393	1	+	3	Intron	ENSMUSG00000056602	Fry
75316	5	150235790	150235790	1	+	6	Intron	ENSMUSG00000056602	Fry
75317	5	150257041	150257043	3	+	4	Intron	ENSMUSG00000056602	Fry
75318	5	150257327	150257331	5	+	3	Intron	ENSMUSG00000056602	Fry
75319	5	150260457	150260461	5	+	3	Intron	ENSMUSG00000056602	Fry
75320	5	150262769	150262769	1	+	3	Intron	ENSMUSG00000056602	Fry
75321	5	150263133	150263133	1	+	3	Intron	ENSMUSG00000056602	Fry
75322	5	150271906	150271906	1	+	3	Intron	ENSMUSG00000056602	Fry
75323	5	150273456	150273457	2	+	5	Intron	ENSMUSG00000056602	Fry
75324	5	150282408	150282408	1	+	4	Intron	ENSMUSG00000056602	Fry
75325	5	150286737	150286737	1	+	3	Intron	ENSMUSG00000056602	Fry
75326	5	150335380	150335380	1	+	3	Intron	ENSMUSG00000056602	Fry
75327	5	150350387	150350387	1	+	3	Intron	ENSMUSG00000056602	Fry
75328	5	150407824	150407824	1	+	3	Intron	ENSMUSG00000056602	Fry
75329	5	150530046	150530046	1	+	3	Intron	ENSMUSG00000041147	Brca2
75330	5	150562377	150562377	1	+	3	Intron	ENSMUSG00000107178	Gm42531
75331	5	150565095	150565095	1	+	3	Intron	ENSMUSG00000107178	Gm42531
75332	5	150631189	150631193	5	-	3	Intron	ENSMUSG00000029655	N4bp2l2
75333	5	150634292	150634295	4	-	5	Intron	ENSMUSG00000029655	N4bp2l2
75334	5	150634362	150634364	3	-	3	Intron	ENSMUSG00000029655	N4bp2l2
75335	5	150643381	150643383	3	-	4	Intron	ENSMUSG00000029655	N4bp2l2
75336	5	150643958	150643958	1	-	3	Intron	ENSMUSG00000029655	N4bp2l2
75337	5	150645912	150645922	11	-	9	Intron	ENSMUSG00000029655	N4bp2l2
75338	5	150646071	150646071	1	-	3	Intron	ENSMUSG00000029655	N4bp2l2
75339	5	150646234	150646234	1	-	3	Intron	ENSMUSG00000029655	N4bp2l2
75340	5	150650503	150650520	18	-	6	Intron	ENSMUSG00000029655	N4bp2l2
75341	5	150651638	150651640	3	-	5	Intron	ENSMUSG00000029655	N4bp2l2
75342	5	150652073	150652084	12	-	10	Intron	ENSMUSG00000029655	N4bp2l2
75343	5	150652247	150652248	2	-	3	Intron	ENSMUSG00000029655	N4bp2l2
75344	5	150657619	150657621	3	-	3	Intron	ENSMUSG00000029655	N4bp2l2
75345	5	150657654	150657676	23	-	6	Intron	ENSMUSG00000029655	N4bp2l2
75346	5	150658589	150658590	2	-	4	Intron	ENSMUSG00000029655	N4bp2l2
75347	5	150658655	150658655	1	-	3	Intron	ENSMUSG00000029655	N4bp2l2
75348	5	150675790	150675790	1	+	3	Intron	ENSMUSG00000034021	Pds5b
75349	5	150676486	150676512	27	+	11	Intron	ENSMUSG00000034021	Pds5b
75350	5	150678981	150678988	8	+	5	Intron	ENSMUSG00000034021	Pds5b
75351	5	150679018	150679021	4	+	4	Intron	ENSMUSG00000034021	Pds5b
75352	5	150679698	150679698	1	+	3	Intron	ENSMUSG00000034021	Pds5b
75353	5	150680851	150680851	1	+	4	Intron	ENSMUSG00000034021	Pds5b
75354	5	150680908	150680919	12	+	12	Intron	ENSMUSG00000034021	Pds5b
75355	5	150681615	150681631	17	+	7	Intron	ENSMUSG00000034021	Pds5b
75356	5	150683827	150683827	1	+	3	Intron	ENSMUSG00000034021	Pds5b
75357	5	150686235	150686235	1	+	3	Intron	ENSMUSG00000034021	Pds5b
75358	5	150687475	150687506	32	+	18	Intron	ENSMUSG00000034021	Pds5b
75359	5	150689033	150689034	2	+	3	Intron	ENSMUSG00000034021	Pds5b
75360	5	150689107	150689108	2	+	3	Intron	ENSMUSG00000034021	Pds5b
75361	5	150689132	150689132	1	+	3	Intron	ENSMUSG00000034021	Pds5b
75362	5	150699408	150699408	1	+	3	Intron	ENSMUSG00000034021	Pds5b
75363	5	150701350	150701350	1	+	3	Intron	ENSMUSG00000034021	Pds5b
75364	5	150702776	150702777	2	+	3	Intron	ENSMUSG00000034021	Pds5b
75365	5	150710420	150710420	1	+	3	Intron	ENSMUSG00000034021	Pds5b
75366	5	150710503	150710504	2	+	3	Intron	ENSMUSG00000034021	Pds5b
75367	5	150713227	150713232	6	+	5	Intron	ENSMUSG00000034021	Pds5b
75368	5	150713844	150713844	1	+	4	Intron	ENSMUSG00000034021	Pds5b
75369	5	150713917	150713919	3	+	6	Intron	ENSMUSG00000034021	Pds5b
75370	5	150734407	150734408	2	+	4	Intron	ENSMUSG00000034021	Pds5b
75371	5	150738176	150738179	4	+	5	Intron	ENSMUSG00000034021	Pds5b
75372	5	150740724	150740745	22	+	9	Intron	ENSMUSG00000034021	Pds5b
75373	5	150744305	150744306	2	+	3	Intron	ENSMUSG00000034021	Pds5b
75374	5	150745016	150745019	4	+	3	Intron	ENSMUSG00000034021	Pds5b
75375	5	150745156	150745170	15	+	6	Intron	ENSMUSG00000034021	Pds5b
75376	5	150745199	150745204	6	+	3	Intron	ENSMUSG00000034021	Pds5b
75377	5	150746603	150746603	1	+	4	Intron	ENSMUSG00000034021	Pds5b
75378	5	150747064	150747074	11	+	6	Intron	ENSMUSG00000034021	Pds5b
75379	5	150759139	150759150	12	+	16	Intron	ENSMUSG00000034021	Pds5b
75380	5	150759420	150759420	1	+	3	Intron	ENSMUSG00000034021	Pds5b
75381	5	150759610	150759610	1	+	3	Intron	ENSMUSG00000034021	Pds5b
75382	5	150760399	150760401	3	+	3	Intron	ENSMUSG00000034021	Pds5b
75383	5	150760497	150760518	22	+	10	Intron	ENSMUSG00000034021	Pds5b
75384	5	150761309	150761320	12	+	12	Intron	ENSMUSG00000034021	Pds5b
75385	5	150764112	150764112	1	+	3	Intron	ENSMUSG00000034021	Pds5b
75386	5	150767104	150767107	4	+	3	Intron	ENSMUSG00000034021	Pds5b
75387	5	150767462	150767463	2	+	3	Intron	ENSMUSG00000034021	Pds5b
75388	5	150769332	150769333	2	+	4	Intron	ENSMUSG00000034021	Pds5b
75389	5	150773365	150773368	4	+	5	Intron	ENSMUSG00000034021	Pds5b
75390	5	150789366	150789368	3	+	3	Intron	ENSMUSG00000034021	Pds5b
75391	5	150791811	150791812	2	+	3	Intron	ENSMUSG00000034021	Pds5b
75392	5	150791958	150791958	1	+	3	Intron	ENSMUSG00000034021	Pds5b
75393	5	150806626	150806627	2	+	4	Intron	ENSMUSG00000034021	Pds5b
75394	5	151066583	151066583	1	-	2	Intron	ENSMUSG00000107011	Gm42906
75395	5	151067286	151067286	1	-	2	Intron	ENSMUSG00000107011	Gm42906
75396	5	151091706	151091706	1	-	2	Intron	ENSMUSG00000107011	Gm42906
75397	5	151153610	151153611	2	-	2	Intron	ENSMUSG00000107011	Gm42906
75398	5	151308195	151308196	2	-	2	Intron	ENSMUSG00000107011	Gm42906
75399	5	151346842	151346842	1	-	2	Intron	ENSMUSG00000107011	Gm42906
75400	5	151568402	151568402	1	-	2	Intron	ENSMUSG00000091794	Vmn2r18
75401	6	3378819	3378819	1	-	3	Intron	ENSMUSG00000047735	Samd9l
75402	6	3387708	3387720	13	-	9	Intron	ENSMUSG00000047735	Samd9l
75403	6	3387794	3387815	22	-	10	Intron	ENSMUSG00000047735	Samd9l
75404	6	3392050	3392050	1	-	3	Intron	ENSMUSG00000047735	Samd9l
75405	6	3392728	3392728	1	-	3	Intron	ENSMUSG00000047735	Samd9l
75406	6	3393549	3393549	1	-	7	Intron	ENSMUSG00000047735	Samd9l
75407	6	3393613	3393640	28	-	9	Intron	ENSMUSG00000047735	Samd9l
75408	6	3395436	3395440	5	-	7	Intron	ENSMUSG00000047735	Samd9l
75409	6	3395737	3395746	10	-	10	Intron	ENSMUSG00000047735	Samd9l
75410	6	3398512	3398512	1	-	3	Intron	ENSMUSG00000047735	Samd9l
75411	6	3524626	3524626	1	+	3	Intron	ENSMUSG00000001376	Vps50
75412	6	3526344	3526346	3	+	5	Intron	ENSMUSG00000001376	Vps50
75413	6	3527380	3527383	4	+	3	Intron	ENSMUSG00000001376	Vps50
75414	6	3551608	3551608	1	+	3	Intron	ENSMUSG00000001376	Vps50
75415	6	3560649	3560649	1	+	4	Intron	ENSMUSG00000001376	Vps50
75416	6	3562241	3562241	1	+	3	Intron	ENSMUSG00000001376	Vps50
75417	6	3564249	3564253	5	+	3	Intron	ENSMUSG00000001376	Vps50
75418	6	3589228	3589229	2	+	3	Intron	ENSMUSG00000001376	Vps50
75419	6	4083782	4083784	3	-	3	Intron	ENSMUSG00000032757	Bet1
75420	6	4604454	4604454	1	+	3	Intron	ENSMUSG00000015189	Casd1
75421	6	4609801	4609801	1	+	4	Intron	ENSMUSG00000015189	Casd1
75422	6	4615637	4615637	1	+	3	Intron	ENSMUSG00000015189	Casd1
75423	6	4615726	4615727	2	+	3	Intron	ENSMUSG00000015189	Casd1
75424	6	4616592	4616592	1	+	6	Intron	ENSMUSG00000015189	Casd1
75425	6	4629943	4629943	1	+	3	Intron	ENSMUSG00000015189	Casd1
75426	6	4633070	4633070	1	+	3	Intron	ENSMUSG00000015189	Casd1
75427	6	4633153	4633153	1	+	3	Intron	ENSMUSG00000015189	Casd1
75428	6	4635985	4635985	1	+	3	Intron	ENSMUSG00000015189	Casd1
75429	6	4639106	4639106	1	+	3	Intron	ENSMUSG00000015189	Casd1
75430	6	4685522	4685522	1	-	2	Intron	ENSMUSG00000004631	Sgce
75431	6	4954321	4954322	2	+	2	Intron	ENSMUSG00000032827	Ppp1r9a
75432	6	5101231	5101233	3	+	7	Intron	ENSMUSG00000032827	Ppp1r9a
75433	6	5229168	5229170	3	-	4	Intron	ENSMUSG00000029759	Pon3
75434	6	5254094	5254100	7	-	4	Intron	ENSMUSG00000029759	Pon3
75435	6	5265824	5265825	2	-	4	Intron	ENSMUSG00000032667	Pon2
75436	6	5277143	5277146	4	-	3	Intron	ENSMUSG00000032667	Pon2
75437	6	5278673	5278673	1	-	3	Intron	ENSMUSG00000032667	Pon2
75438	6	5281561	5281564	4	-	3	Intron	ENSMUSG00000032667	Pon2
75439	6	5281650	5281650	1	-	5	Intron	ENSMUSG00000032667	Pon2
75440	6	5282122	5282122	1	-	3	Intron	ENSMUSG00000032667	Pon2
75441	6	5283119	5283122	4	-	3	Intron	ENSMUSG00000032667	Pon2
75442	6	5283190	5283190	1	-	4	Intron	ENSMUSG00000032667	Pon2
75443	6	5286976	5286977	2	-	3	Intron	ENSMUSG00000032667	Pon2
75444	6	5287013	5287013	1	-	3	Intron	ENSMUSG00000032667	Pon2
75445	6	5295375	5295375	1	-	4	Intron	ENSMUSG00000032667	Pon2
75446	6	5295648	5295663	16	-	13	Intron	ENSMUSG00000032667	Pon2
75447	6	5295804	5295817	14	-	8	Intron	ENSMUSG00000032667	Pon2
75448	6	5296257	5296257	1	-	3	Intron	ENSMUSG00000032667	Pon2
75449	6	6105055	6105059	5	-	8	Intron	ENSMUSG00000015112	Slc25a13
75450	6	6139582	6139582	1	-	3	Intron	ENSMUSG00000015112	Slc25a13
75451	6	6561593	6561594	2	-	4	Intron	ENSMUSG00000042541	Sem1
75452	6	6563079	6563080	2	-	3	Intron	ENSMUSG00000042541	Sem1
75453	6	6565503	6565505	3	-	4	Intron	ENSMUSG00000042541	Sem1
75454	6	6567491	6567491	1	-	5	Intron	ENSMUSG00000042541	Sem1
75455	6	6572846	6572846	1	-	3	Intron	ENSMUSG00000042541	Sem1
75456	6	6573320	6573326	7	-	5	Intron	ENSMUSG00000042541	Sem1
75457	6	6573400	6573404	5	-	5	Intron	ENSMUSG00000042541	Sem1
75458	6	6578202	6578204	3	-	3	Intron	ENSMUSG00000042541	Sem1
75459	6	6963536	6963536	1	+	3	Intron	ENSMUSG00000042505	Sdhaf3
75460	6	6970683	6970683	1	+	3	Intron	ENSMUSG00000042505	Sdhaf3
75461	6	6971187	6971187	1	+	3	Intron	ENSMUSG00000042505	Sdhaf3
75462	6	6971741	6971741	1	+	3	Intron	ENSMUSG00000042505	Sdhaf3
75463	6	6981913	6981913	1	+	3	Intron	ENSMUSG00000042505	Sdhaf3
75464	6	6982668	6982668	1	+	3	Intron	ENSMUSG00000042505	Sdhaf3
75465	6	6994585	6994588	4	+	3	Intron	ENSMUSG00000042505	Sdhaf3
75466	6	6997764	6997764	1	+	3	Intron	ENSMUSG00000042505	Sdhaf3
75467	6	7001590	7001590	1	+	3	Intron	ENSMUSG00000042505	Sdhaf3
75468	6	7020788	7020790	3	+	3	Intron	ENSMUSG00000042505	Sdhaf3
75469	6	7027262	7027264	3	+	7	Intron	ENSMUSG00000042505	Sdhaf3
75470	6	7682918	7682918	1	-	3	Intron	ENSMUSG00000029752	Asns
75471	6	7684007	7684007	1	-	4	Intron	ENSMUSG00000029752	Asns
75472	6	7685534	7685536	3	-	3	Intron	ENSMUSG00000029752	Asns
75473	6	7689129	7689129	1	-	5	Intron	ENSMUSG00000029752	Asns
75474	6	7845577	7845578	2	+	4	Intron	ENSMUSG00000042460	C1galt1
75475	6	7849881	7849884	4	+	4	Intron	ENSMUSG00000042460	C1galt1
75476	6	7851855	7851856	2	+	4	Intron	ENSMUSG00000042460	C1galt1
75477	6	7852927	7852943	17	+	11	Intron	ENSMUSG00000042460	C1galt1
75478	6	7853266	7853266	1	+	3	Intron	ENSMUSG00000042460	C1galt1
75479	6	7853505	7853505	1	+	3	Intron	ENSMUSG00000042460	C1galt1
75480	6	7853661	7853663	3	+	4	Intron	ENSMUSG00000042460	C1galt1
75481	6	7853808	7853809	2	+	4	Intron	ENSMUSG00000042460	C1galt1
75482	6	7853849	7853850	2	+	4	Intron	ENSMUSG00000042460	C1galt1
75483	6	7853954	7853955	2	+	4	Intron	ENSMUSG00000107549	Gm43961
75484	6	7854123	7854126	4	+	3	Intron	ENSMUSG00000042460	C1galt1
75485	6	7856974	7856974	1	+	3	Intron	ENSMUSG00000042460	C1galt1
75486	6	7858317	7858336	20	+	13	Intron	ENSMUSG00000042460	C1galt1
75487	6	7861418	7861418	1	+	3	Intron	ENSMUSG00000042460	C1galt1
75488	6	7863458	7863459	2	+	3	Intron	ENSMUSG00000042460	C1galt1
75489	6	7864601	7864601	1	+	3	Intron	ENSMUSG00000042460	C1galt1
75490	6	8111724	8111724	1	-	2	Intron	ENSMUSG00000068794	Col28a1
75491	6	8192204	8192206	3	-	2	Intron	ENSMUSG00000068794	Col28a1
75492	6	8221820	8221820	1	+	3	Intron	ENSMUSG00000042447	Mios
75493	6	8225423	8225424	2	+	3	Intron	ENSMUSG00000042447	Mios
75494	6	8261029	8261030	2	+	3	Intron	ENSMUSG00000107705	Gm45062
75495	6	8270793	8270793	1	+	4	Intron	ENSMUSG00000089862	Umad1
75496	6	8276035	8276070	36	+	15	Intron	ENSMUSG00000107705	Gm45062
75497	6	8277767	8277771	5	+	3	Intron	ENSMUSG00000107705	Gm45062
75498	6	8284924	8284924	1	+	3	Intron	ENSMUSG00000107705	Gm45062
75499	6	8284950	8284950	1	+	3	Intron	ENSMUSG00000107705	Gm45062
75500	6	8293259	8293259	1	+	4	Intron	ENSMUSG00000089862	Umad1
75501	6	8293593	8293617	25	+	11	Intron	ENSMUSG00000107705	Gm45062
75502	6	8293861	8293862	2	+	4	Intron	ENSMUSG00000089862	Umad1
75503	6	8296199	8296199	1	+	3	Intron	ENSMUSG00000107705	Gm45062
75504	6	8298450	8298453	4	+	3	Intron	ENSMUSG00000107705	Gm45062
75505	6	8305401	8305403	3	+	3	Intron	ENSMUSG00000107705	Gm45062
75506	6	8306753	8306755	3	+	3	Intron	ENSMUSG00000107705	Gm45062
75507	6	8314787	8314789	3	+	3	Intron	ENSMUSG00000107705	Gm45062
75508	6	8317342	8317342	1	+	3	Intron	ENSMUSG00000107705	Gm45062
75509	6	8325183	8325183	1	+	3	Intron	ENSMUSG00000107705	Gm45062
75510	6	8333668	8333674	7	+	8	Intron	ENSMUSG00000107705	Gm45062
75511	6	8375786	8375787	2	+	3	Intron	ENSMUSG00000107705	Gm45062
75512	6	8376666	8376666	1	+	3	Intron	ENSMUSG00000107705	Gm45062
75513	6	8376864	8376868	5	+	4	Intron	ENSMUSG00000107705	Gm45062
75514	6	8378211	8378212	2	+	3	Intron	ENSMUSG00000107705	Gm45062
75515	6	8378290	8378290	1	+	3	Intron	ENSMUSG00000107705	Gm45062
75516	6	8378957	8378958	2	+	5	Intron	ENSMUSG00000089862	Umad1
75517	6	8381258	8381258	1	+	3	Intron	ENSMUSG00000107705	Gm45062
75518	6	8386308	8386312	5	+	3	Intron	ENSMUSG00000107705	Gm45062
75519	6	8388912	8388912	1	+	3	Intron	ENSMUSG00000107705	Gm45062
75520	6	8394148	8394152	5	+	3	Intron	ENSMUSG00000107705	Gm45062
75521	6	8407183	8407184	2	+	3	Intron	ENSMUSG00000107705	Gm45062
75522	6	8420165	8420168	4	+	4	Intron	ENSMUSG00000089862	Umad1
75523	6	8420374	8420374	1	+	3	Intron	ENSMUSG00000107705	Gm45062
75524	6	8422916	8422916	1	+	4	Intron	ENSMUSG00000089862	Umad1
75525	6	8512366	8512368	3	+	3	Intron	ENSMUSG00000107705	Gm45062
75526	6	8512510	8512513	4	+	3	Intron	ENSMUSG00000107705	Gm45062
75527	6	8513294	8513305	12	+	7	Intron	ENSMUSG00000107705	Gm45062
75528	6	8514333	8514334	2	+	3	Intron	ENSMUSG00000107705	Gm45062
75529	6	8514745	8514745	1	+	5	Intron	ENSMUSG00000107705	Gm45062
75530	6	8515068	8515068	1	+	3	Intron	ENSMUSG00000107705	Gm45062
75531	6	8515594	8515594	1	+	3	Intron	ENSMUSG00000107705	Gm45062
75532	6	8516045	8516046	2	+	6	Intron	ENSMUSG00000107705	Gm45062
75533	6	8516130	8516131	2	+	3	Intron	ENSMUSG00000107705	Gm45062
75534	6	8516785	8516785	1	+	4	Intron	ENSMUSG00000107705	Gm45062
75535	6	8517980	8517990	11	+	13	Intron	ENSMUSG00000107705	Gm45062
75536	6	8518023	8518023	1	+	6	Intron	ENSMUSG00000107705	Gm45062
75537	6	8518162	8518186	25	+	11	Intron	ENSMUSG00000107705	Gm45062
75538	6	8519683	8519686	4	+	5	Intron	ENSMUSG00000107705	Gm45062
75539	6	8520189	8520190	2	+	6	Intron	ENSMUSG00000107705	Gm45062
75540	6	8522091	8522093	3	+	3	Intron	ENSMUSG00000107705	Gm45062
75541	6	8522508	8522524	17	+	8	Intron	ENSMUSG00000107705	Gm45062
75542	6	8522681	8522681	1	+	6	Intron	ENSMUSG00000107705	Gm45062
75543	6	8522721	8522721	1	+	7	Intron	ENSMUSG00000107705	Gm45062
75544	6	8522844	8522845	2	+	3	Intron	ENSMUSG00000107705	Gm45062
75545	6	8522937	8522943	7	+	9	Intron	ENSMUSG00000107705	Gm45062
75546	6	8522972	8522995	24	+	9	Intron	ENSMUSG00000107705	Gm45062
75547	6	8523030	8523031	2	+	3	Intron	ENSMUSG00000107705	Gm45062
75548	6	8523074	8523083	10	+	9	Intron	ENSMUSG00000107705	Gm45062
75549	6	8524295	8524318	24	+	13	Intron	ENSMUSG00000107705	Gm45062
75550	6	8527189	8527191	3	+	3	Intron	ENSMUSG00000107705	Gm45062
75551	6	8527594	8527594	1	+	3	Intron	ENSMUSG00000107705	Gm45062
75552	6	8530871	8530884	14	+	8	Intron	ENSMUSG00000107705	Gm45062
75553	6	8533940	8533941	2	+	4	Intron	ENSMUSG00000107705	Gm45062
75554	6	8536930	8536931	2	+	5	Intron	ENSMUSG00000107705	Gm45062
75555	6	8547125	8547125	1	+	4	Intron	ENSMUSG00000107705	Gm45062
75556	6	8549416	8549416	1	+	5	Intron	ENSMUSG00000107705	Gm45062
75557	6	8549464	8549464	1	+	4	Intron	ENSMUSG00000107705	Gm45062
75558	6	8550546	8550547	2	+	3	Intron	ENSMUSG00000107705	Gm45062
75559	6	8552062	8552062	1	+	3	Intron	ENSMUSG00000107705	Gm45062
75560	6	8553534	8553534	1	+	3	Intron	ENSMUSG00000107705	Gm45062
75561	6	8556845	8556846	2	+	3	Intron	ENSMUSG00000107705	Gm45062
75562	6	8556988	8556992	5	+	6	Intron	ENSMUSG00000107705	Gm45062
75563	6	8559488	8559490	3	+	4	Intron	ENSMUSG00000107705	Gm45062
75564	6	8561945	8561946	2	+	3	Intron	ENSMUSG00000107705	Gm45062
75565	6	8563490	8563506	17	+	6	Intron	ENSMUSG00000107705	Gm45062
75566	6	8565420	8565420	1	+	4	Intron	ENSMUSG00000107705	Gm45062
75567	6	8565540	8565544	5	+	3	Intron	ENSMUSG00000107705	Gm45062
75568	6	8570498	8570498	1	+	3	Intron	ENSMUSG00000107705	Gm45062
75569	6	8570979	8570979	1	+	5	Intron	ENSMUSG00000107705	Gm45062
75570	6	8571993	8571995	3	+	3	Intron	ENSMUSG00000107705	Gm45062
75571	6	8573793	8573794	2	+	5	Intron	ENSMUSG00000107705	Gm45062
75572	6	8575542	8575542	1	+	3	Intron	ENSMUSG00000107705	Gm45062
75573	6	8577056	8577057	2	+	5	Intron	ENSMUSG00000107705	Gm45062
75574	6	8577652	8577653	2	+	3	Intron	ENSMUSG00000107705	Gm45062
75575	6	8577683	8577684	2	+	5	Intron	ENSMUSG00000107705	Gm45062
75576	6	8578133	8578134	2	+	3	Intron	ENSMUSG00000107705	Gm45062
75577	6	8578205	8578206	2	+	3	Intron	ENSMUSG00000107705	Gm45062
75578	6	8578340	8578342	3	+	4	Intron	ENSMUSG00000107705	Gm45062
75579	6	8649590	8649590	1	-	2	Intron	ENSMUSG00000062995	Ica1
75580	6	8711048	8711048	1	-	2	Intron	ENSMUSG00000062995	Ica1
75581	6	8726769	8726769	1	-	2	Intron	ENSMUSG00000062995	Ica1
75582	6	8728828	8728852	25	-	75	Intron	ENSMUSG00000062995	Ica1
75583	6	8728883	8728883	1	-	2	Intron	ENSMUSG00000062995	Ica1
75584	6	8728908	8728923	16	-	7	Intron	ENSMUSG00000062995	Ica1
75585	6	8728978	8729012	35	-	17	Intron	ENSMUSG00000062995	Ica1
75586	6	9183657	9183667	11	+	4	Intron	ENSMUSG00000046178	Nxph1
75587	6	11930698	11930702	5	+	3	Intron	ENSMUSG00000029629	Phf14
75588	6	11953778	11953778	1	+	3	Intron	ENSMUSG00000029629	Phf14
75589	6	11954241	11954243	3	+	3	Intron	ENSMUSG00000029629	Phf14
75590	6	11954312	11954342	31	+	11	Intron	ENSMUSG00000029629	Phf14
75591	6	11961420	11961423	4	+	3	Intron	ENSMUSG00000029629	Phf14
75592	6	11975054	11975057	4	+	3	Intron	ENSMUSG00000029629	Phf14
75593	6	11977699	11977699	1	+	3	Intron	ENSMUSG00000029629	Phf14
75594	6	11979609	11979610	2	+	3	Intron	ENSMUSG00000029629	Phf14
75595	6	11986312	11986316	5	+	5	Intron	ENSMUSG00000029629	Phf14
75596	6	11989057	11989057	1	+	3	Intron	ENSMUSG00000029629	Phf14
75597	6	11990601	11990602	2	+	3	Intron	ENSMUSG00000029629	Phf14
75598	6	11995685	11995685	1	+	3	Intron	ENSMUSG00000029629	Phf14
75599	6	11999357	11999357	1	+	3	Intron	ENSMUSG00000029629	Phf14
75600	6	12001580	12001590	11	+	9	Intron	ENSMUSG00000029629	Phf14
75601	6	12005794	12005794	1	+	3	Intron	ENSMUSG00000029629	Phf14
75602	6	12011424	12011424	1	+	3	Intron	ENSMUSG00000029629	Phf14
75603	6	12011874	12011880	7	+	4	Intron	ENSMUSG00000029629	Phf14
75604	6	12011913	12011916	4	+	3	Intron	ENSMUSG00000029629	Phf14
75605	6	12014475	12014476	2	+	3	Intron	ENSMUSG00000029629	Phf14
75606	6	12014621	12014622	2	+	3	Intron	ENSMUSG00000029629	Phf14
75607	6	12017320	12017321	2	+	3	Intron	ENSMUSG00000029629	Phf14
75608	6	12017737	12017737	1	+	3	Intron	ENSMUSG00000029629	Phf14
75609	6	12018994	12018995	2	+	3	Intron	ENSMUSG00000029629	Phf14
75610	6	12020591	12020591	1	+	4	Intron	ENSMUSG00000029629	Phf14
75611	6	12024706	12024708	3	+	3	Intron	ENSMUSG00000029629	Phf14
75612	6	12025183	12025183	1	+	3	Intron	ENSMUSG00000029629	Phf14
75613	6	12030698	12030698	1	+	3	Intron	ENSMUSG00000029629	Phf14
75614	6	12030805	12030809	5	+	4	Intron	ENSMUSG00000029629	Phf14
75615	6	12031428	12031429	2	+	5	Intron	ENSMUSG00000029629	Phf14
75616	6	12031527	12031527	1	+	4	Intron	ENSMUSG00000029629	Phf14
75617	6	12033378	12033378	1	+	3	Intron	ENSMUSG00000029629	Phf14
75618	6	12035280	12035280	1	+	3	Intron	ENSMUSG00000029629	Phf14
75619	6	12039540	12039540	1	+	3	Intron	ENSMUSG00000029629	Phf14
75620	6	12039562	12039563	2	+	3	Intron	ENSMUSG00000029629	Phf14
75621	6	12039640	12039641	2	+	3	Intron	ENSMUSG00000029629	Phf14
75622	6	12049377	12049381	5	+	3	Intron	ENSMUSG00000029629	Phf14
75623	6	12055405	12055405	1	+	3	Intron	ENSMUSG00000029629	Phf14
75624	6	12055618	12055635	18	+	9	Intron	ENSMUSG00000029629	Phf14
75625	6	12056930	12056930	1	+	3	Intron	ENSMUSG00000029629	Phf14
75626	6	12063374	12063374	1	+	4	Intron	ENSMUSG00000029629	Phf14
75627	6	12625729	12625729	1	-	2	Intron	ENSMUSG00000032625	Thsd7a
75628	6	13081523	13081523	1	+	3	Intron	ENSMUSG00000029571	Tmem106b
75629	6	13158443	13158443	1	-	42	Intron	ENSMUSG00000079679	Vwde
75630	6	13583784	13583786	3	-	3	Intron	ENSMUSG00000029569	Tmem168
75631	6	13587515	13587516	2	-	3	Intron	ENSMUSG00000029569	Tmem168
75632	6	13595375	13595378	4	-	3	Intron	ENSMUSG00000029569	Tmem168
75633	6	13597676	13597676	1	-	3	Intron	ENSMUSG00000029569	Tmem168
75634	6	13599700	13599704	5	-	3	Intron	ENSMUSG00000029569	Tmem168
75635	6	13601739	13601744	6	-	3	Intron	ENSMUSG00000029569	Tmem168
75636	6	13633712	13633718	7	-	11	Intron	ENSMUSG00000042742	Bmt2
75637	6	13635339	13635339	1	-	3	Intron	ENSMUSG00000042742	Bmt2
75638	6	13635392	13635397	6	-	11	Intron	ENSMUSG00000042742	Bmt2
75639	6	13635481	13635492	12	-	7	Intron	ENSMUSG00000042742	Bmt2
75640	6	13639470	13639471	2	-	5	Intron	ENSMUSG00000042742	Bmt2
75641	6	13640459	13640459	1	-	4	Intron	ENSMUSG00000042742	Bmt2
75642	6	13642529	13642530	2	-	3	Intron	ENSMUSG00000042742	Bmt2
75643	6	13642908	13642908	1	-	3	Intron	ENSMUSG00000042742	Bmt2
75644	6	13645506	13645506	1	-	3	Intron	ENSMUSG00000042742	Bmt2
75645	6	13646333	13646333	1	-	4	Intron	ENSMUSG00000042742	Bmt2
75646	6	13646403	13646404	2	-	3	Intron	ENSMUSG00000042742	Bmt2
75647	6	13647242	13647242	1	-	3	Intron	ENSMUSG00000042742	Bmt2
75648	6	13649469	13649469	1	-	4	Intron	ENSMUSG00000042742	Bmt2
75649	6	13649543	13649543	1	-	4	Intron	ENSMUSG00000042742	Bmt2
75650	6	13650578	13650581	4	-	3	Intron	ENSMUSG00000042742	Bmt2
75651	6	13650867	13650868	2	-	5	Intron	ENSMUSG00000042742	Bmt2
75652	6	13651421	13651422	2	-	3	Intron	ENSMUSG00000042742	Bmt2
75653	6	13653002	13653003	2	-	3	Intron	ENSMUSG00000042742	Bmt2
75654	6	13659093	13659124	32	-	24	Intron	ENSMUSG00000042742	Bmt2
75655	6	13659159	13659168	10	-	9	Intron	ENSMUSG00000042742	Bmt2
75656	6	13662826	13662828	3	-	3	Intron	ENSMUSG00000042742	Bmt2
75657	6	13662859	13662863	5	-	3	Intron	ENSMUSG00000042742	Bmt2
75658	6	13663164	13663176	13	-	7	Intron	ENSMUSG00000042742	Bmt2
75659	6	13665519	13665528	10	-	6	Intron	ENSMUSG00000042742	Bmt2
75660	6	14745557	14745557	1	-	3	Intron	ENSMUSG00000042717	Ppp1r3a
75661	6	15721639	15721642	4	+	4	Intron	ENSMUSG00000041390	Mdfic
75662	6	15721707	15721710	4	+	3	Intron	ENSMUSG00000041390	Mdfic
75663	6	15721764	15721765	2	+	3	Intron	ENSMUSG00000041390	Mdfic
75664	6	15723868	15723868	1	+	3	Intron	ENSMUSG00000041390	Mdfic
75665	6	15724856	15724857	2	+	4	Intron	ENSMUSG00000041390	Mdfic
75666	6	15725162	15725163	2	+	3	Intron	ENSMUSG00000041390	Mdfic
75667	6	15728737	15728740	4	+	4	Intron	ENSMUSG00000041390	Mdfic
75668	6	15731957	15731959	3	+	4	Intron	ENSMUSG00000041390	Mdfic
75669	6	15736845	15736847	3	+	3	Intron	ENSMUSG00000041390	Mdfic
75670	6	15737950	15737950	1	+	3	Intron	ENSMUSG00000041390	Mdfic
75671	6	15740492	15740495	4	+	3	Intron	ENSMUSG00000041390	Mdfic
75672	6	15741495	15741495	1	+	3	Intron	ENSMUSG00000041390	Mdfic
75673	6	15741625	15741625	1	+	3	Intron	ENSMUSG00000041390	Mdfic
75674	6	15741911	15741912	2	+	3	Intron	ENSMUSG00000041390	Mdfic
75675	6	15743210	15743211	2	+	3	Intron	ENSMUSG00000041390	Mdfic
75676	6	15743346	15743346	1	+	3	Intron	ENSMUSG00000041390	Mdfic
75677	6	15744900	15744901	2	+	4	Intron	ENSMUSG00000041390	Mdfic
75678	6	15747314	15747314	1	+	3	Intron	ENSMUSG00000041390	Mdfic
75679	6	15748471	15748471	1	+	3	Intron	ENSMUSG00000041390	Mdfic
75680	6	15751761	15751761	1	+	3	Intron	ENSMUSG00000041390	Mdfic
75681	6	15752002	15752004	3	+	3	Intron	ENSMUSG00000041390	Mdfic
75682	6	15753693	15753696	4	+	4	Intron	ENSMUSG00000041390	Mdfic
75683	6	15755993	15756023	31	+	11	Intron	ENSMUSG00000041390	Mdfic
75684	6	15759304	15759307	4	+	4	Intron	ENSMUSG00000041390	Mdfic
75685	6	15761080	15761082	3	+	3	Intron	ENSMUSG00000041390	Mdfic
75686	6	15764082	15764085	4	+	5	Intron	ENSMUSG00000041390	Mdfic
75687	6	15765993	15765993	1	+	3	Intron	ENSMUSG00000041390	Mdfic
75688	6	15768981	15768983	3	+	7	Intron	ENSMUSG00000041390	Mdfic
75689	6	15775895	15775895	1	+	4	Intron	ENSMUSG00000041390	Mdfic
75690	6	15776007	15776007	1	+	3	Intron	ENSMUSG00000041390	Mdfic
75691	6	15781981	15781981	1	+	3	Intron	ENSMUSG00000041390	Mdfic
75692	6	15786794	15786794	1	+	3	Intron	ENSMUSG00000041390	Mdfic
75693	6	15787430	15787430	1	+	3	Intron	ENSMUSG00000041390	Mdfic
75694	6	15789130	15789130	1	+	3	Intron	ENSMUSG00000041390	Mdfic
75695	6	15794756	15794757	2	+	3	Intron	ENSMUSG00000041390	Mdfic
75696	6	15795654	15795654	1	+	3	Intron	ENSMUSG00000041390	Mdfic
75697	6	17095136	17095139	4	+	3	Intron	ENSMUSG00000029552	Tes
75698	6	17638280	17638281	2	+	3	Intron	ENSMUSG00000015733	Capza2
75699	6	17640448	17640448	1	+	3	Intron	ENSMUSG00000015733	Capza2
75700	6	17640780	17640783	4	+	3	Intron	ENSMUSG00000015733	Capza2
75701	6	17640949	17640949	1	+	3	Intron	ENSMUSG00000015733	Capza2
75702	6	17646281	17646281	1	+	3	Intron	ENSMUSG00000015733	Capza2
75703	6	17646576	17646576	1	+	3	Intron	ENSMUSG00000015733	Capza2
75704	6	17646837	17646838	2	+	3	Intron	ENSMUSG00000015733	Capza2
75705	6	17649564	17649565	2	+	3	Intron	ENSMUSG00000015733	Capza2
75706	6	17650984	17650985	2	+	3	Intron	ENSMUSG00000015733	Capza2
75707	6	17651032	17651033	2	+	4	Intron	ENSMUSG00000015733	Capza2
75708	6	17651376	17651376	1	+	3	Intron	ENSMUSG00000015733	Capza2
75709	6	17652814	17652837	24	+	7	Intron	ENSMUSG00000015733	Capza2
75710	6	17652895	17652895	1	+	3	Intron	ENSMUSG00000015733	Capza2
75711	6	17655523	17655527	5	+	4	Intron	ENSMUSG00000015733	Capza2
75712	6	17663994	17663996	3	+	5	Intron	ENSMUSG00000015733	Capza2
75713	6	17664454	17664454	1	+	3	Intron	ENSMUSG00000015733	Capza2
75714	6	17664479	17664481	3	+	4	Intron	ENSMUSG00000015733	Capza2
75715	6	17697685	17697685	1	+	3	Intron	ENSMUSG00000029534	St7
75716	6	17699544	17699544	1	+	3	Intron	ENSMUSG00000029534	St7
75717	6	17699667	17699668	2	+	4	Intron	ENSMUSG00000029534	St7
75718	6	17703143	17703143	1	+	4	Intron	ENSMUSG00000029534	St7
75719	6	17703845	17703845	1	+	4	Intron	ENSMUSG00000029534	St7
75720	6	17714768	17714769	2	+	8	Intron	ENSMUSG00000029534	St7
75721	6	17717125	17717138	14	+	6	Intron	ENSMUSG00000029534	St7
75722	6	17717163	17717165	3	+	3	Intron	ENSMUSG00000029534	St7
75723	6	17718371	17718371	1	+	4	Intron	ENSMUSG00000029534	St7
75724	6	17721946	17721958	13	+	6	Intron	ENSMUSG00000029534	St7
75725	6	17722312	17722312	1	+	3	Intron	ENSMUSG00000029534	St7
75726	6	17728699	17728699	1	+	4	Intron	ENSMUSG00000029534	St7
75727	6	17735796	17735796	1	+	3	Intron	ENSMUSG00000029534	St7
75728	6	17736889	17736892	4	+	3	Intron	ENSMUSG00000029534	St7
75729	6	17740362	17740362	1	+	3	Intron	ENSMUSG00000029534	St7
75730	6	17751769	17751769	1	+	3	Intron	ENSMUSG00000029534	St7
75731	6	17753230	17753231	2	+	4	Intron	ENSMUSG00000029534	St7
75732	6	17760669	17760669	1	+	3	Intron	ENSMUSG00000029534	St7
75733	6	17762370	17762370	1	+	5	Intron	ENSMUSG00000029534	St7
75734	6	17764637	17764637	1	+	3	Intron	ENSMUSG00000029534	St7
75735	6	17766023	17766023	1	+	3	Intron	ENSMUSG00000029534	St7
75736	6	17768206	17768209	4	+	4	Intron	ENSMUSG00000029534	St7
75737	6	17797875	17797875	1	+	3	Intron	ENSMUSG00000029534	St7
75738	6	17823274	17823275	2	+	4	Intron	ENSMUSG00000029534	St7
75739	6	17824151	17824151	1	+	3	Intron	ENSMUSG00000029534	St7
75740	6	17883898	17883899	2	+	3	Intron	ENSMUSG00000029534	St7
75741	6	17889645	17889645	1	+	3	Intron	ENSMUSG00000029534	St7
75742	6	17938298	17938298	1	+	3	Intron	ENSMUSG00000029534	St7
75743	6	18176737	18176751	15	+	7	Intron	ENSMUSG00000041301	Cftr
75744	6	18430606	18430608	3	-	2	Intron	ENSMUSG00000000416	Cttnbp2
75745	6	18851222	18851222	1	+	3	Intron	ENSMUSG00000044155	Lsm8
75746	6	21950927	21950939	13	+	6	Intron	ENSMUSG00000029670	Ing3
75747	6	21955440	21955440	1	+	3	Intron	ENSMUSG00000029670	Ing3
75748	6	21957173	21957174	2	+	3	Intron	ENSMUSG00000029670	Ing3
75749	6	21957407	21957410	4	+	3	Intron	ENSMUSG00000029670	Ing3
75750	6	22311772	22311773	2	-	3	Intron	ENSMUSG00000029672	Fam3c
75751	6	22314406	22314406	1	-	3	Intron	ENSMUSG00000029672	Fam3c
75752	6	22317277	22317277	1	-	6	Intron	ENSMUSG00000029672	Fam3c
75753	6	22317545	22317546	2	-	4	Intron	ENSMUSG00000029672	Fam3c
75754	6	22318538	22318538	1	-	3	Intron	ENSMUSG00000029672	Fam3c
75755	6	22324114	22324114	1	-	3	Intron	ENSMUSG00000029672	Fam3c
75756	6	22324954	22324955	2	-	3	Intron	ENSMUSG00000029672	Fam3c
75757	6	22325263	22325263	1	-	3	Intron	ENSMUSG00000029672	Fam3c
75758	6	22330693	22330694	2	-	7	Intron	ENSMUSG00000029672	Fam3c
75759	6	22333825	22333825	1	-	7	Intron	ENSMUSG00000029672	Fam3c
75760	6	22335344	22335345	2	-	5	Intron	ENSMUSG00000029672	Fam3c
75761	6	22336191	22336192	2	-	5	Intron	ENSMUSG00000029672	Fam3c
75762	6	22336322	22336322	1	-	3	Intron	ENSMUSG00000029672	Fam3c
75763	6	22337237	22337240	4	-	3	Intron	ENSMUSG00000029672	Fam3c
75764	6	22338287	22338298	12	-	8	Intron	ENSMUSG00000029672	Fam3c
75765	6	22344552	22344552	1	-	4	Intron	ENSMUSG00000029672	Fam3c
75766	6	22348890	22348891	2	-	3	Intron	ENSMUSG00000029672	Fam3c
75767	6	22350462	22350462	1	-	4	Intron	ENSMUSG00000029672	Fam3c
75768	6	22350671	22350672	2	-	3	Intron	ENSMUSG00000029672	Fam3c
75769	6	22353764	22353764	1	-	3	Intron	ENSMUSG00000029672	Fam3c
75770	6	22354953	22354954	2	-	3	Intron	ENSMUSG00000029672	Fam3c
75771	6	24522565	24522565	1	-	3	Intron	ENSMUSG00000023089	Ndufa5
75772	6	24524204	24524207	4	-	4	Intron	ENSMUSG00000023089	Ndufa5
75773	6	24525494	24525494	1	-	4	Intron	ENSMUSG00000023089	Ndufa5
75774	6	24525523	24525523	1	-	3	Intron	ENSMUSG00000023089	Ndufa5
75775	6	24527123	24527123	1	-	3	Intron	ENSMUSG00000023089	Ndufa5
75776	6	24622272	24622272	1	-	4	Intron	ENSMUSG00000029684	Wasl
75777	6	24622508	24622508	1	-	3	Intron	ENSMUSG00000029684	Wasl
75778	6	24622708	24622708	1	-	3	Intron	ENSMUSG00000029684	Wasl
75779	6	24636716	24636716	1	-	3	Intron	ENSMUSG00000029684	Wasl
75780	6	24646607	24646623	17	-	8	Intron	ENSMUSG00000029684	Wasl
75781	6	24649745	24649748	4	-	3	Intron	ENSMUSG00000029684	Wasl
75782	6	24655354	24655355	2	-	5	Intron	ENSMUSG00000029684	Wasl
75783	6	24655564	24655566	3	-	3	Intron	ENSMUSG00000029684	Wasl
75784	6	24656481	24656487	7	-	6	Intron	ENSMUSG00000029684	Wasl
75785	6	24657424	24657425	2	-	3	Intron	ENSMUSG00000029684	Wasl
75786	6	24660072	24660072	1	-	4	Intron	ENSMUSG00000029684	Wasl
75787	6	24660654	24660654	1	-	3	Intron	ENSMUSG00000029684	Wasl
75788	6	24755204	24755207	4	+	3	Intron	ENSMUSG00000029680	Hyal4
75789	6	25754606	25754606	1	-	3	Intron	ENSMUSG00000029676	Pot1a
75790	6	25763907	25763908	2	-	3	Intron	ENSMUSG00000029676	Pot1a
75791	6	25772172	25772172	1	-	3	Intron	ENSMUSG00000029676	Pot1a
75792	6	25779598	25779598	1	-	3	Intron	ENSMUSG00000029676	Pot1a
75793	6	25805496	25805497	2	-	3	Intron	ENSMUSG00000029676	Pot1a
75794	6	25806247	25806247	1	-	3	Intron	ENSMUSG00000029676	Pot1a
75795	6	27507635	27507654	20	-	9	Intron	ENSMUSG00000024211	Grm8
75796	6	27704280	27704280	1	-	2	Intron	ENSMUSG00000024211	Grm8
75797	6	27827163	27827165	3	-	3	Intron	ENSMUSG00000024211	Grm8
75798	6	28241964	28241964	1	-	2	Intron	ENSMUSG00000039841	Zfp800
75799	6	28244972	28244972	1	-	2	Intron	ENSMUSG00000039841	Zfp800
75800	6	28246582	28246582	1	-	2	Intron	ENSMUSG00000039841	Zfp800
75801	6	28247392	28247392	1	-	2	Intron	ENSMUSG00000039841	Zfp800
75802	6	28247681	28247681	1	-	2	Intron	ENSMUSG00000039841	Zfp800
75803	6	28248412	28248412	1	-	3	Intron	ENSMUSG00000039841	Zfp800
75804	6	28248766	28248766	1	-	2	Intron	ENSMUSG00000039841	Zfp800
75805	6	28248794	28248794	1	-	2	Intron	ENSMUSG00000039841	Zfp800
75806	6	28248821	28248829	9	-	5	Intron	ENSMUSG00000039841	Zfp800
75807	6	28248851	28248877	27	-	5	Intron	ENSMUSG00000039841	Zfp800
75808	6	28249121	28249144	24	-	12	Intron	ENSMUSG00000039841	Zfp800
75809	6	28250058	28250060	3	-	2	Intron	ENSMUSG00000039841	Zfp800
75810	6	28252263	28252299	37	-	25	Intron	ENSMUSG00000039841	Zfp800
75811	6	28252447	28252448	2	-	2	Intron	ENSMUSG00000039841	Zfp800
75812	6	28252536	28252536	1	-	2	Intron	ENSMUSG00000039841	Zfp800
75813	6	28252579	28252585	7	-	5	Intron	ENSMUSG00000039841	Zfp800
75814	6	28252815	28252825	11	-	5	Intron	ENSMUSG00000039841	Zfp800
75815	6	28253022	28253023	2	-	3	Intron	ENSMUSG00000039841	Zfp800
75816	6	28253056	28253056	1	-	2	Intron	ENSMUSG00000039841	Zfp800
75817	6	28253081	28253082	2	-	2	Intron	ENSMUSG00000039841	Zfp800
75818	6	28254935	28254935	1	-	2	Intron	ENSMUSG00000039841	Zfp800
75819	6	28254981	28254981	1	-	2	Intron	ENSMUSG00000039841	Zfp800
75820	6	28256075	28256075	1	-	3	Intron	ENSMUSG00000039841	Zfp800
75821	6	28256113	28256115	3	-	7	Intron	ENSMUSG00000039841	Zfp800
75822	6	28256163	28256173	11	-	4	Intron	ENSMUSG00000039841	Zfp800
75823	6	28256701	28256703	3	-	3	Intron	ENSMUSG00000039841	Zfp800
75824	6	28257297	28257297	1	-	2	Intron	ENSMUSG00000039841	Zfp800
75825	6	28257787	28257787	1	-	2	Intron	ENSMUSG00000039841	Zfp800
75826	6	28257866	28257866	1	-	2	Intron	ENSMUSG00000039841	Zfp800
75827	6	28258145	28258147	3	-	3	Intron	ENSMUSG00000039841	Zfp800
75828	6	28258173	28258173	1	-	2	Intron	ENSMUSG00000039841	Zfp800
75829	6	28258202	28258204	3	-	2	Intron	ENSMUSG00000039841	Zfp800
75830	6	28258673	28258673	1	-	2	Intron	ENSMUSG00000039841	Zfp800
75831	6	28258736	28258738	3	-	2	Intron	ENSMUSG00000039841	Zfp800
75832	6	28258774	28258775	2	-	4	Intron	ENSMUSG00000039841	Zfp800
75833	6	28259597	28259597	1	-	3	Intron	ENSMUSG00000039841	Zfp800
75834	6	28259752	28259754	3	-	3	Intron	ENSMUSG00000039841	Zfp800
75835	6	28260512	28260512	1	-	2	Intron	ENSMUSG00000039841	Zfp800
75836	6	28260659	28260659	1	-	2	Intron	ENSMUSG00000039841	Zfp800
75837	6	28273687	28273687	1	-	2	Intron	ENSMUSG00000039841	Zfp800
75838	6	28283775	28283775	1	-	3	Intron	ENSMUSG00000039841	Zfp800
75839	6	28286291	28286291	1	-	2	Intron	ENSMUSG00000039841	Zfp800
75840	6	28338411	28338411	1	-	2	Intron	ENSMUSG00000039841	Zfp800
75841	6	28341160	28341160	1	-	2	Intron	ENSMUSG00000039841	Zfp800
75842	6	28357094	28357094	1	-	3	Intron	ENSMUSG00000039841	Zfp800
75843	6	28371647	28371647	1	-	2	Intron	ENSMUSG00000039841	Zfp800
75844	6	28379366	28379366	1	-	2	Intron	ENSMUSG00000039841	Zfp800
75845	6	28381186	28381186	1	-	2	Intron	ENSMUSG00000039841	Zfp800
75846	6	28388283	28388283	1	-	3	Intron	ENSMUSG00000039841	Zfp800
75847	6	28480738	28480745	8	+	6	Intron	ENSMUSG00000001424	Snd1
75848	6	28481116	28481116	1	+	5	Intron	ENSMUSG00000001424	Snd1
75849	6	28481372	28481387	16	+	9	Intron	ENSMUSG00000001424	Snd1
75850	6	28481473	28481476	4	+	4	Intron	ENSMUSG00000001424	Snd1
75851	6	28481584	28481584	1	+	3	Intron	ENSMUSG00000001424	Snd1
75852	6	28481627	28481627	1	+	3	Intron	ENSMUSG00000001424	Snd1
75853	6	28482542	28482542	1	+	3	Intron	ENSMUSG00000001424	Snd1
75854	6	28482701	28482701	1	+	3	Intron	ENSMUSG00000001424	Snd1
75855	6	28483463	28483463	1	+	3	Intron	ENSMUSG00000001424	Snd1
75856	6	28483558	28483560	3	+	4	Intron	ENSMUSG00000001424	Snd1
75857	6	28487692	28487704	13	+	8	Intron	ENSMUSG00000001424	Snd1
75858	6	28487900	28487903	4	+	3	Intron	ENSMUSG00000001424	Snd1
75859	6	28488463	28488464	2	+	5	Intron	ENSMUSG00000001424	Snd1
75860	6	28488487	28488513	27	+	13	Intron	ENSMUSG00000001424	Snd1
75861	6	28488537	28488537	1	+	3	Intron	ENSMUSG00000001424	Snd1
75862	6	28488572	28488572	1	+	3	Intron	ENSMUSG00000001424	Snd1
75863	6	28488606	28488615	10	+	7	Intron	ENSMUSG00000001424	Snd1
75864	6	28489194	28489194	1	+	3	Intron	ENSMUSG00000001424	Snd1
75865	6	28489272	28489272	1	+	5	Intron	ENSMUSG00000001424	Snd1
75866	6	28489385	28489385	1	+	4	Intron	ENSMUSG00000001424	Snd1
75867	6	28493294	28493294	1	+	3	Intron	ENSMUSG00000001424	Snd1
75868	6	28505754	28505754	1	+	3	Intron	ENSMUSG00000001424	Snd1
75869	6	28506331	28506332	2	+	3	Intron	ENSMUSG00000001424	Snd1
75870	6	28506637	28506637	1	+	3	Intron	ENSMUSG00000001424	Snd1
75871	6	28510069	28510069	1	+	3	Intron	ENSMUSG00000001424	Snd1
75872	6	28513481	28513484	4	+	3	Intron	ENSMUSG00000001424	Snd1
75873	6	28514139	28514142	4	+	4	Intron	ENSMUSG00000001424	Snd1
75874	6	28516114	28516115	2	+	4	Intron	ENSMUSG00000001424	Snd1
75875	6	28516215	28516217	3	+	3	Intron	ENSMUSG00000001424	Snd1
75876	6	28520580	28520595	16	+	15	Intron	ENSMUSG00000001424	Snd1
75877	6	28520721	28520721	1	+	4	Intron	ENSMUSG00000001424	Snd1
75878	6	28522479	28522480	2	+	4	Intron	ENSMUSG00000001424	Snd1
75879	6	28525447	28525447	1	+	4	Intron	ENSMUSG00000001424	Snd1
75880	6	28525799	28525815	17	+	9	Intron	ENSMUSG00000001424	Snd1
75881	6	28525879	28525880	2	+	11	Intron	ENSMUSG00000001424	Snd1
75882	6	28527813	28527816	4	+	3	Intron	ENSMUSG00000001424	Snd1
75883	6	28529994	28529994	1	+	4	Intron	ENSMUSG00000001424	Snd1
75884	6	28531355	28531355	1	+	3	Intron	ENSMUSG00000001424	Snd1
75885	6	28532666	28532670	5	+	10	Intron	ENSMUSG00000001424	Snd1
75886	6	28534226	28534229	4	+	4	Intron	ENSMUSG00000001424	Snd1
75887	6	28538114	28538114	1	+	3	Intron	ENSMUSG00000001424	Snd1
75888	6	28540404	28540405	2	+	3	Intron	ENSMUSG00000001424	Snd1
75889	6	28542921	28542921	1	+	6	Intron	ENSMUSG00000001424	Snd1
75890	6	28546601	28546602	2	+	3	Intron	ENSMUSG00000001424	Snd1
75891	6	28547525	28547588	64	+	26	Intron	ENSMUSG00000001424	Snd1
75892	6	28551006	28551006	1	+	3	Intron	ENSMUSG00000001424	Snd1
75893	6	28551060	28551066	7	+	9	Intron	ENSMUSG00000001424	Snd1
75894	6	28551156	28551178	23	+	10	Intron	ENSMUSG00000001424	Snd1
75895	6	28551264	28551289	26	+	26	Intron	ENSMUSG00000001424	Snd1
75896	6	28551519	28551519	1	+	3	Intron	ENSMUSG00000001424	Snd1
75897	6	28552245	28552249	5	+	3	Intron	ENSMUSG00000001424	Snd1
75898	6	28552274	28552274	1	+	5	Intron	ENSMUSG00000001424	Snd1
75899	6	28552357	28552376	20	+	10	Intron	ENSMUSG00000001424	Snd1
75900	6	28552417	28552418	2	+	6	Intron	ENSMUSG00000001424	Snd1
75901	6	28552463	28552472	10	+	10	Intron	ENSMUSG00000001424	Snd1
75902	6	28552528	28552531	4	+	3	Intron	ENSMUSG00000001424	Snd1
75903	6	28552606	28552606	1	+	3	Intron	ENSMUSG00000001424	Snd1
75904	6	28552718	28552720	3	+	12	Intron	ENSMUSG00000001424	Snd1
75905	6	28552842	28552844	3	+	8	Intron	ENSMUSG00000001424	Snd1
75906	6	28553229	28553230	2	+	3	Intron	ENSMUSG00000001424	Snd1
75907	6	28553253	28553253	1	+	3	Intron	ENSMUSG00000001424	Snd1
75908	6	28553283	28553286	4	+	3	Intron	ENSMUSG00000001424	Snd1
75909	6	28553322	28553322	1	+	3	Intron	ENSMUSG00000001424	Snd1
75910	6	28554116	28554116	1	+	3	Intron	ENSMUSG00000001424	Snd1
75911	6	28554227	28554228	2	+	3	Intron	ENSMUSG00000001424	Snd1
75912	6	28554251	28554253	3	+	3	Intron	ENSMUSG00000001424	Snd1
75913	6	28554333	28554341	9	+	9	Intron	ENSMUSG00000001424	Snd1
75914	6	28554577	28554583	7	+	3	Intron	ENSMUSG00000001424	Snd1
75915	6	28555010	28555013	4	+	3	Intron	ENSMUSG00000001424	Snd1
75916	6	28555634	28555635	2	+	3	Intron	ENSMUSG00000001424	Snd1
75917	6	28555662	28555664	3	+	3	Intron	ENSMUSG00000001424	Snd1
75918	6	28555718	28555721	4	+	4	Intron	ENSMUSG00000001424	Snd1
75919	6	28555984	28555985	2	+	4	Intron	ENSMUSG00000001424	Snd1
75920	6	28556646	28556682	37	+	37	Intron	ENSMUSG00000001424	Snd1
75921	6	28556708	28556710	3	+	3	Intron	ENSMUSG00000001424	Snd1
75922	6	28556755	28556760	6	+	5	Intron	ENSMUSG00000001424	Snd1
75923	6	28556793	28556805	13	+	11	Intron	ENSMUSG00000001424	Snd1
75924	6	28556843	28556843	1	+	3	Intron	ENSMUSG00000001424	Snd1
75925	6	28556870	28556881	12	+	18	Intron	ENSMUSG00000001424	Snd1
75926	6	28557185	28557187	3	+	4	Intron	ENSMUSG00000001424	Snd1
75927	6	28557445	28557447	3	+	6	Intron	ENSMUSG00000001424	Snd1
75928	6	28557498	28557498	1	+	4	Intron	ENSMUSG00000001424	Snd1
75929	6	28562900	28562902	3	+	5	Intron	ENSMUSG00000001424	Snd1
75930	6	28562999	28563001	3	+	3	Intron	ENSMUSG00000001424	Snd1
75931	6	28564645	28564669	25	+	9	Intron	ENSMUSG00000001424	Snd1
75932	6	28565877	28565879	3	+	5	Intron	ENSMUSG00000001424	Snd1
75933	6	28565937	28565937	1	+	3	Intron	ENSMUSG00000001424	Snd1
75934	6	28566231	28566237	7	+	8	Intron	ENSMUSG00000001424	Snd1
75935	6	28566276	28566281	6	+	19	Intron	ENSMUSG00000001424	Snd1
75936	6	28567227	28567227	1	+	3	Intron	ENSMUSG00000001424	Snd1
75937	6	28567481	28567483	3	+	3	Intron	ENSMUSG00000001424	Snd1
75938	6	28568193	28568193	1	+	3	Intron	ENSMUSG00000001424	Snd1
75939	6	28568771	28568771	1	+	4	Intron	ENSMUSG00000001424	Snd1
75940	6	28569002	28569007	6	+	5	Intron	ENSMUSG00000001424	Snd1
75941	6	28569955	28569961	7	+	7	Intron	ENSMUSG00000001424	Snd1
75942	6	28570011	28570013	3	+	9	Intron	ENSMUSG00000001424	Snd1
75943	6	28570856	28570856	1	+	3	Intron	ENSMUSG00000001424	Snd1
75944	6	28574857	28574860	4	+	8	Intron	ENSMUSG00000001424	Snd1
75945	6	28578094	28578094	1	+	3	Intron	ENSMUSG00000001424	Snd1
75946	6	28578277	28578279	3	+	3	Intron	ENSMUSG00000001424	Snd1
75947	6	28578960	28578963	4	+	3	Intron	ENSMUSG00000001424	Snd1
75948	6	28579581	28579581	1	+	5	Intron	ENSMUSG00000001424	Snd1
75949	6	28581078	28581079	2	+	10	Intron	ENSMUSG00000001424	Snd1
75950	6	28581108	28581109	2	+	4	Intron	ENSMUSG00000001424	Snd1
75951	6	28581682	28581685	4	+	3	Intron	ENSMUSG00000001424	Snd1
75952	6	28584577	28584577	1	+	3	Intron	ENSMUSG00000001424	Snd1
75953	6	28585076	28585084	9	+	8	Intron	ENSMUSG00000001424	Snd1
75954	6	28585430	28585430	1	+	3	Intron	ENSMUSG00000001424	Snd1
75955	6	28586241	28586242	2	+	6	Intron	ENSMUSG00000001424	Snd1
75956	6	28587961	28587964	4	+	4	Intron	ENSMUSG00000001424	Snd1
75957	6	28588873	28588873	1	+	5	Intron	ENSMUSG00000001424	Snd1
75958	6	28589286	28589288	3	+	3	Intron	ENSMUSG00000001424	Snd1
75959	6	28589404	28589406	3	+	3	Intron	ENSMUSG00000001424	Snd1
75960	6	28592948	28592949	2	+	3	Intron	ENSMUSG00000001424	Snd1
75961	6	28594394	28594397	4	+	4	Intron	ENSMUSG00000001424	Snd1
75962	6	28595478	28595479	2	+	4	Intron	ENSMUSG00000001424	Snd1
75963	6	28596340	28596340	1	+	3	Intron	ENSMUSG00000001424	Snd1
75964	6	28596738	28596746	9	+	12	Intron	ENSMUSG00000001424	Snd1
75965	6	28597372	28597372	1	+	3	Intron	ENSMUSG00000001424	Snd1
75966	6	28597691	28597691	1	+	4	Intron	ENSMUSG00000001424	Snd1
75967	6	28597811	28597811	1	+	3	Intron	ENSMUSG00000001424	Snd1
75968	6	28599778	28599778	1	+	4	Intron	ENSMUSG00000001424	Snd1
75969	6	28599873	28599874	2	+	3	Intron	ENSMUSG00000001424	Snd1
75970	6	28599926	28599927	2	+	4	Intron	ENSMUSG00000001424	Snd1
75971	6	28600085	28600101	17	+	7	Intron	ENSMUSG00000001424	Snd1
75972	6	28600391	28600396	6	+	4	Intron	ENSMUSG00000001424	Snd1
75973	6	28600977	28600978	2	+	3	Intron	ENSMUSG00000001424	Snd1
75974	6	28601939	28601940	2	+	3	Intron	ENSMUSG00000001424	Snd1
75975	6	28604382	28604382	1	+	3	Intron	ENSMUSG00000001424	Snd1
75976	6	28606243	28606244	2	+	3	Intron	ENSMUSG00000001424	Snd1
75977	6	28608108	28608113	6	+	8	Intron	ENSMUSG00000001424	Snd1
75978	6	28608373	28608377	5	+	6	Intron	ENSMUSG00000001424	Snd1
75979	6	28610452	28610455	4	+	3	Intron	ENSMUSG00000001424	Snd1
75980	6	28611002	28611003	2	+	10	Intron	ENSMUSG00000001424	Snd1
75981	6	28611063	28611066	4	+	3	Intron	ENSMUSG00000001424	Snd1
75982	6	28611154	28611155	2	+	4	Intron	ENSMUSG00000001424	Snd1
75983	6	28616051	28616052	2	+	3	Intron	ENSMUSG00000001424	Snd1
75984	6	28616079	28616083	5	+	8	Intron	ENSMUSG00000001424	Snd1
75985	6	28617247	28617247	1	+	4	Intron	ENSMUSG00000001424	Snd1
75986	6	28618306	28618306	1	+	3	Intron	ENSMUSG00000001424	Snd1
75987	6	28619226	28619230	5	+	4	Intron	ENSMUSG00000001424	Snd1
75988	6	28621317	28621339	23	+	6	Intron	ENSMUSG00000001424	Snd1
75989	6	28621379	28621382	4	+	4	Intron	ENSMUSG00000001424	Snd1
75990	6	28621940	28621941	2	+	4	Intron	ENSMUSG00000001424	Snd1
75991	6	28623341	28623359	19	+	6	Intron	ENSMUSG00000001424	Snd1
75992	6	28623818	28623820	3	+	4	Intron	ENSMUSG00000001424	Snd1
75993	6	28625903	28625903	1	+	3	Intron	ENSMUSG00000001424	Snd1
75994	6	28628405	28628406	2	+	4	Intron	ENSMUSG00000001424	Snd1
75995	6	28629541	28629545	5	+	7	Intron	ENSMUSG00000001424	Snd1
75996	6	28629612	28629612	1	+	3	Intron	ENSMUSG00000001424	Snd1
75997	6	28629703	28629706	4	+	5	Intron	ENSMUSG00000001424	Snd1
75998	6	28631369	28631375	7	+	6	Intron	ENSMUSG00000001424	Snd1
75999	6	28634347	28634348	2	+	3	Intron	ENSMUSG00000001424	Snd1
76000	6	28635195	28635196	2	+	4	Intron	ENSMUSG00000001424	Snd1
76001	6	28636089	28636089	1	+	3	Intron	ENSMUSG00000001424	Snd1
76002	6	28636423	28636424	2	+	3	Intron	ENSMUSG00000001424	Snd1
76003	6	28636475	28636499	25	+	15	Intron	ENSMUSG00000001424	Snd1
76004	6	28637298	28637299	2	+	3	Intron	ENSMUSG00000001424	Snd1
76005	6	28637677	28637682	6	+	6	Intron	ENSMUSG00000001424	Snd1
76006	6	28637940	28637943	4	+	6	Intron	ENSMUSG00000001424	Snd1
76007	6	28639957	28639957	1	+	4	Intron	ENSMUSG00000001424	Snd1
76008	6	28640112	28640112	1	+	3	Intron	ENSMUSG00000001424	Snd1
76009	6	28640539	28640540	2	+	3	Intron	ENSMUSG00000001424	Snd1
76010	6	28640749	28640751	3	+	4	Intron	ENSMUSG00000001424	Snd1
76011	6	28641725	28641725	1	+	3	Intron	ENSMUSG00000001424	Snd1
76012	6	28642224	28642224	1	+	5	Intron	ENSMUSG00000001424	Snd1
76013	6	28643688	28643692	5	+	6	Intron	ENSMUSG00000001424	Snd1
76014	6	28644156	28644157	2	+	3	Intron	ENSMUSG00000001424	Snd1
76015	6	28652639	28652640	2	+	3	Intron	ENSMUSG00000001424	Snd1
76016	6	28653552	28653552	1	+	3	Intron	ENSMUSG00000001424	Snd1
76017	6	28657122	28657122	1	+	3	Intron	ENSMUSG00000001424	Snd1
76018	6	28659345	28659345	1	+	3	Intron	ENSMUSG00000001424	Snd1
76019	6	28664922	28664925	4	+	5	Intron	ENSMUSG00000001424	Snd1
76020	6	28668386	28668388	3	+	4	Intron	ENSMUSG00000001424	Snd1
76021	6	28668411	28668411	1	+	5	Intron	ENSMUSG00000001424	Snd1
76022	6	28670955	28670955	1	+	3	Intron	ENSMUSG00000001424	Snd1
76023	6	28671337	28671350	14	+	10	Intron	ENSMUSG00000001424	Snd1
76024	6	28671431	28671431	1	+	3	Intron	ENSMUSG00000001424	Snd1
76025	6	28672855	28672855	1	+	3	Intron	ENSMUSG00000001424	Snd1
76026	6	28673037	28673055	19	+	6	Intron	ENSMUSG00000001424	Snd1
76027	6	28673113	28673117	5	+	3	Intron	ENSMUSG00000001424	Snd1
76028	6	28673477	28673477	1	+	3	Intron	ENSMUSG00000001424	Snd1
76029	6	28673505	28673506	2	+	3	Intron	ENSMUSG00000001424	Snd1
76030	6	28673871	28673872	2	+	3	Intron	ENSMUSG00000001424	Snd1
76031	6	28673901	28673922	22	+	9	Intron	ENSMUSG00000001424	Snd1
76032	6	28674008	28674009	2	+	3	Intron	ENSMUSG00000001424	Snd1
76033	6	28675348	28675350	3	+	5	Intron	ENSMUSG00000001424	Snd1
76034	6	28676380	28676381	2	+	3	Intron	ENSMUSG00000001424	Snd1
76035	6	28676715	28676715	1	+	3	Intron	ENSMUSG00000001424	Snd1
76036	6	28676782	28676783	2	+	3	Intron	ENSMUSG00000001424	Snd1
76037	6	28677079	28677080	2	+	3	Intron	ENSMUSG00000001424	Snd1
76038	6	28677122	28677122	1	+	3	Intron	ENSMUSG00000001424	Snd1
76039	6	28681182	28681182	1	+	3	Intron	ENSMUSG00000001424	Snd1
76040	6	28683153	28683153	1	+	3	Intron	ENSMUSG00000001424	Snd1
76041	6	28683287	28683290	4	+	5	Intron	ENSMUSG00000001424	Snd1
76042	6	28685267	28685267	1	+	3	Intron	ENSMUSG00000001424	Snd1
76043	6	28687638	28687640	3	+	7	Intron	ENSMUSG00000001424	Snd1
76044	6	28688684	28688684	1	+	3	Intron	ENSMUSG00000001424	Snd1
76045	6	28689247	28689249	3	+	5	Intron	ENSMUSG00000001424	Snd1
76046	6	28689447	28689458	12	+	6	Intron	ENSMUSG00000001424	Snd1
76047	6	28689578	28689578	1	+	4	Intron	ENSMUSG00000001424	Snd1
76048	6	28689611	28689611	1	+	5	Intron	ENSMUSG00000001424	Snd1
76049	6	28689873	28689876	4	+	3	Intron	ENSMUSG00000001424	Snd1
76050	6	28689906	28689906	1	+	3	Intron	ENSMUSG00000001424	Snd1
76051	6	28690315	28690315	1	+	3	Intron	ENSMUSG00000001424	Snd1
76052	6	28690485	28690493	9	+	6	Intron	ENSMUSG00000001424	Snd1
76053	6	28692381	28692382	2	+	3	Intron	ENSMUSG00000001424	Snd1
76054	6	28693805	28693805	1	+	3	Intron	ENSMUSG00000001424	Snd1
76055	6	28694139	28694143	5	+	3	Intron	ENSMUSG00000001424	Snd1
76056	6	28694894	28694894	1	+	3	Intron	ENSMUSG00000001424	Snd1
76057	6	28695469	28695472	4	+	4	Intron	ENSMUSG00000001424	Snd1
76058	6	28696019	28696019	1	+	3	Intron	ENSMUSG00000001424	Snd1
76059	6	28699092	28699098	7	+	8	Intron	ENSMUSG00000001424	Snd1
76060	6	28700442	28700443	2	+	3	Intron	ENSMUSG00000001424	Snd1
76061	6	28701132	28701133	2	+	5	Intron	ENSMUSG00000001424	Snd1
76062	6	28702808	28702808	1	+	4	Intron	ENSMUSG00000001424	Snd1
76063	6	28702989	28702989	1	+	3	Intron	ENSMUSG00000001424	Snd1
76064	6	28708044	28708048	5	+	4	Intron	ENSMUSG00000001424	Snd1
76065	6	28708182	28708183	2	+	3	Intron	ENSMUSG00000001424	Snd1
76066	6	28711928	28711928	1	+	3	Intron	ENSMUSG00000001424	Snd1
76067	6	28714312	28714313	2	+	3	Intron	ENSMUSG00000001424	Snd1
76068	6	28714424	28714428	5	+	4	Intron	ENSMUSG00000001424	Snd1
76069	6	28714572	28714573	2	+	4	Intron	ENSMUSG00000001424	Snd1
76070	6	28720585	28720585	1	+	3	Intron	ENSMUSG00000001424	Snd1
76071	6	28725189	28725190	2	+	3	Intron	ENSMUSG00000001424	Snd1
76072	6	28728852	28728860	9	+	9	Intron	ENSMUSG00000001424	Snd1
76073	6	28729628	28729629	2	+	4	Intron	ENSMUSG00000001424	Snd1
76074	6	28729989	28729989	1	+	5	Intron	ENSMUSG00000001424	Snd1
76075	6	28740675	28740675	1	+	3	Intron	ENSMUSG00000001424	Snd1
76076	6	28742612	28742617	6	+	4	Intron	ENSMUSG00000001424	Snd1
76077	6	28746037	28746038	2	+	3	Intron	ENSMUSG00000001424	Snd1
76078	6	28749470	28749471	2	+	5	Intron	ENSMUSG00000001424	Snd1
76079	6	28749492	28749497	6	+	3	Intron	ENSMUSG00000001424	Snd1
76080	6	28752326	28752330	5	+	4	Intron	ENSMUSG00000001424	Snd1
76081	6	28752390	28752390	1	+	4	Intron	ENSMUSG00000001424	Snd1
76082	6	28755017	28755022	6	+	7	Intron	ENSMUSG00000001424	Snd1
76083	6	28755067	28755076	10	+	15	Intron	ENSMUSG00000001424	Snd1
76084	6	28760502	28760503	2	+	3	Intron	ENSMUSG00000001424	Snd1
76085	6	28761332	28761332	1	+	3	Intron	ENSMUSG00000001424	Snd1
76086	6	28762933	28762939	7	+	4	Intron	ENSMUSG00000001424	Snd1
76087	6	28765031	28765032	2	+	3	Intron	ENSMUSG00000001424	Snd1
76088	6	28766376	28766379	4	+	3	Intron	ENSMUSG00000001424	Snd1
76089	6	28767017	28767017	1	+	3	Intron	ENSMUSG00000001424	Snd1
76090	6	28770605	28770605	1	+	3	Intron	ENSMUSG00000001424	Snd1
76091	6	28783055	28783055	1	+	3	Intron	ENSMUSG00000001424	Snd1
76092	6	28783378	28783379	2	+	3	Intron	ENSMUSG00000001424	Snd1
76093	6	28796354	28796354	1	+	3	Intron	ENSMUSG00000001424	Snd1
76094	6	28796669	28796669	1	+	5	Intron	ENSMUSG00000001424	Snd1
76095	6	28797946	28797947	2	+	6	Intron	ENSMUSG00000001424	Snd1
76096	6	28797981	28797985	5	+	4	Intron	ENSMUSG00000001424	Snd1
76097	6	28798118	28798119	2	+	3	Intron	ENSMUSG00000001424	Snd1
76098	6	28798797	28798797	1	+	3	Intron	ENSMUSG00000001424	Snd1
76099	6	28799090	28799091	2	+	4	Intron	ENSMUSG00000001424	Snd1
76100	6	28799351	28799371	21	+	7	Intron	ENSMUSG00000001424	Snd1
76101	6	28799412	28799417	6	+	6	Intron	ENSMUSG00000001424	Snd1
76102	6	28800252	28800252	1	+	3	Intron	ENSMUSG00000001424	Snd1
76103	6	28801119	28801120	2	+	3	Intron	ENSMUSG00000001424	Snd1
76104	6	28801391	28801395	5	+	4	Intron	ENSMUSG00000001424	Snd1
76105	6	28801471	28801475	5	+	4	Intron	ENSMUSG00000001424	Snd1
76106	6	28801511	28801512	2	+	5	Intron	ENSMUSG00000001424	Snd1
76107	6	28802056	28802056	1	+	3	Intron	ENSMUSG00000001424	Snd1
76108	6	28802139	28802139	1	+	11	Intron	ENSMUSG00000001424	Snd1
76109	6	28802179	28802182	4	+	9	Intron	ENSMUSG00000001424	Snd1
76110	6	28802258	28802261	4	+	5	Intron	ENSMUSG00000001424	Snd1
76111	6	28802339	28802342	4	+	3	Intron	ENSMUSG00000001424	Snd1
76112	6	28802388	28802391	4	+	3	Intron	ENSMUSG00000001424	Snd1
76113	6	28802531	28802534	4	+	4	Intron	ENSMUSG00000001424	Snd1
76114	6	28802816	28802821	6	+	3	Intron	ENSMUSG00000001424	Snd1
76115	6	28802842	28802843	2	+	4	Intron	ENSMUSG00000001424	Snd1
76116	6	28802876	28802877	2	+	3	Intron	ENSMUSG00000001424	Snd1
76117	6	28802962	28802970	9	+	7	Intron	ENSMUSG00000001424	Snd1
76118	6	28803327	28803328	2	+	4	Intron	ENSMUSG00000001424	Snd1
76119	6	28803828	28803828	1	+	3	Intron	ENSMUSG00000001424	Snd1
76120	6	28803906	28803907	2	+	4	Intron	ENSMUSG00000001424	Snd1
76121	6	28804498	28804499	2	+	7	Intron	ENSMUSG00000001424	Snd1
76122	6	28805258	28805271	14	+	11	Intron	ENSMUSG00000001424	Snd1
76123	6	28805698	28805698	1	+	5	Intron	ENSMUSG00000001424	Snd1
76124	6	28806467	28806471	5	+	4	Intron	ENSMUSG00000001424	Snd1
76125	6	28806756	28806756	1	+	3	Intron	ENSMUSG00000001424	Snd1
76126	6	28807846	28807846	1	+	3	Intron	ENSMUSG00000001424	Snd1
76127	6	28808320	28808320	1	+	3	Intron	ENSMUSG00000001424	Snd1
76128	6	28809034	28809038	5	+	3	Intron	ENSMUSG00000001424	Snd1
76129	6	28809108	28809108	1	+	3	Intron	ENSMUSG00000001424	Snd1
76130	6	28814037	28814038	2	+	3	Intron	ENSMUSG00000001424	Snd1
76131	6	28817112	28817113	2	+	4	Intron	ENSMUSG00000001424	Snd1
76132	6	28817663	28817669	7	+	5	Intron	ENSMUSG00000001424	Snd1
76133	6	28817787	28817787	1	+	3	Intron	ENSMUSG00000001424	Snd1
76134	6	28819006	28819006	1	+	5	Intron	ENSMUSG00000001424	Snd1
76135	6	28819255	28819255	1	+	3	Intron	ENSMUSG00000001424	Snd1
76136	6	28820488	28820490	3	+	5	Intron	ENSMUSG00000001424	Snd1
76137	6	28820645	28820646	2	+	4	Intron	ENSMUSG00000001424	Snd1
76138	6	28820852	28820855	4	+	7	Intron	ENSMUSG00000001424	Snd1
76139	6	28822510	28822514	5	+	5	Intron	ENSMUSG00000001424	Snd1
76140	6	28824144	28824146	3	+	4	Intron	ENSMUSG00000001424	Snd1
76141	6	28824232	28824236	5	+	4	Intron	ENSMUSG00000001424	Snd1
76142	6	28824289	28824291	3	+	3	Intron	ENSMUSG00000001424	Snd1
76143	6	28824355	28824355	1	+	3	Intron	ENSMUSG00000001424	Snd1
76144	6	28824670	28824670	1	+	3	Intron	ENSMUSG00000001424	Snd1
76145	6	28832435	28832435	1	+	3	Intron	ENSMUSG00000001424	Snd1
76146	6	28833293	28833297	5	+	3	Intron	ENSMUSG00000001424	Snd1
76147	6	28838645	28838646	2	+	5	Intron	ENSMUSG00000001424	Snd1
76148	6	28839432	28839436	5	+	3	Intron	ENSMUSG00000001424	Snd1
76149	6	28839976	28839985	10	+	7	Intron	ENSMUSG00000001424	Snd1
76150	6	28840011	28840014	4	+	4	Intron	ENSMUSG00000001424	Snd1
76151	6	28840071	28840071	1	+	4	Intron	ENSMUSG00000001424	Snd1
76152	6	28840154	28840156	3	+	6	Intron	ENSMUSG00000001424	Snd1
76153	6	28840178	28840214	37	+	28	Intron	ENSMUSG00000001424	Snd1
76154	6	28841256	28841257	2	+	3	Intron	ENSMUSG00000001424	Snd1
76155	6	28844760	28844760	1	+	3	Intron	ENSMUSG00000001424	Snd1
76156	6	28844785	28844788	4	+	4	Intron	ENSMUSG00000001424	Snd1
76157	6	28848054	28848054	1	+	4	Intron	ENSMUSG00000001424	Snd1
76158	6	28848089	28848089	1	+	3	Intron	ENSMUSG00000001424	Snd1
76159	6	28856375	28856378	4	+	3	Intron	ENSMUSG00000001424	Snd1
76160	6	28858166	28858166	1	+	3	Intron	ENSMUSG00000001424	Snd1
76161	6	28858756	28858760	5	+	4	Intron	ENSMUSG00000001424	Snd1
76162	6	28858914	28858917	4	+	4	Intron	ENSMUSG00000001424	Snd1
76163	6	28859904	28859908	5	+	3	Intron	ENSMUSG00000001424	Snd1
76164	6	28867262	28867263	2	+	5	Intron	ENSMUSG00000001424	Snd1
76165	6	29129070	29129072	3	-	6	Intron	ENSMUSG00000029701	Rbm28
76166	6	29129555	29129557	3	-	3	Intron	ENSMUSG00000029701	Rbm28
76167	6	29130881	29130882	2	-	3	Intron	ENSMUSG00000029701	Rbm28
76168	6	29141960	29141961	2	-	3	Intron	ENSMUSG00000029701	Rbm28
76169	6	29143344	29143344	1	-	3	Intron	ENSMUSG00000029701	Rbm28
76170	6	29144512	29144523	12	-	7	Intron	ENSMUSG00000029701	Rbm28
76171	6	29152162	29152163	2	-	6	Intron	ENSMUSG00000029701	Rbm28
76172	6	29154555	29154573	19	-	6	Intron	ENSMUSG00000029701	Rbm28
76173	6	29154602	29154602	1	-	4	Intron	ENSMUSG00000029701	Rbm28
76174	6	29161519	29161519	1	-	3	Intron	ENSMUSG00000029701	Rbm28
76175	6	29161929	29161930	2	-	3	Intron	ENSMUSG00000029701	Rbm28
76176	6	29162275	29162276	2	-	3	Intron	ENSMUSG00000029701	Rbm28
76177	6	29209525	29209525	1	-	3	Intron	ENSMUSG00000003500	Impdh1
76178	6	29210274	29210274	1	-	3	Intron	ENSMUSG00000003500	Impdh1
76179	6	29356765	29356771	7	+	7	Intron	ENSMUSG00000029767	Calu
76180	6	29357062	29357062	1	+	4	Intron	ENSMUSG00000029767	Calu
76181	6	29360623	29360625	3	+	3	Intron	ENSMUSG00000029767	Calu
76182	6	29364183	29364186	4	+	4	Intron	ENSMUSG00000029767	Calu
76183	6	29368394	29368394	1	+	3	Intron	ENSMUSG00000029767	Calu
76184	6	29388223	29388224	2	-	4	Intron	ENSMUSG00000058831	Opn1sw
76185	6	29528657	29528657	1	+	3	Intron	ENSMUSG00000029771	Irf5
76186	6	29530065	29530088	24	+	11	Intron	ENSMUSG00000029771	Irf5
76187	6	29533696	29533698	3	+	3	Intron	ENSMUSG00000029771	Irf5
76188	6	29540631	29540631	1	+	3	Intron	ENSMUSG00000029771	Irf5
76189	6	29544951	29544951	1	-	4	Intron	ENSMUSG00000012535	Tnpo3
76190	6	29604107	29604107	1	-	4	Intron	ENSMUSG00000012535	Tnpo3
76191	6	29604871	29604871	1	-	4	Intron	ENSMUSG00000012535	Tnpo3
76192	6	29608398	29608401	4	-	4	Intron	ENSMUSG00000012535	Tnpo3
76193	6	29770000	29770000	1	+	3	Intron	ENSMUSG00000029772	Ahcyl2
76194	6	29770544	29770544	1	+	3	Intron	ENSMUSG00000029772	Ahcyl2
76195	6	29770926	29770928	3	+	3	Intron	ENSMUSG00000029772	Ahcyl2
76196	6	29773186	29773193	8	+	4	Intron	ENSMUSG00000029772	Ahcyl2
76197	6	29775556	29775556	1	+	3	Intron	ENSMUSG00000029772	Ahcyl2
76198	6	29776238	29776238	1	+	3	Intron	ENSMUSG00000029772	Ahcyl2
76199	6	29776762	29776763	2	+	7	Intron	ENSMUSG00000029772	Ahcyl2
76200	6	29776788	29776791	4	+	4	Intron	ENSMUSG00000029772	Ahcyl2
76201	6	29776844	29776844	1	+	3	Intron	ENSMUSG00000029772	Ahcyl2
76202	6	29777467	29777468	2	+	3	Intron	ENSMUSG00000029772	Ahcyl2
76203	6	29791030	29791032	3	+	3	Intron	ENSMUSG00000029772	Ahcyl2
76204	6	29791507	29791509	3	+	4	Intron	ENSMUSG00000029772	Ahcyl2
76205	6	29792119	29792122	4	+	4	Intron	ENSMUSG00000029772	Ahcyl2
76206	6	29793651	29793655	5	+	5	Intron	ENSMUSG00000029772	Ahcyl2
76207	6	29793785	29793788	4	+	3	Intron	ENSMUSG00000029772	Ahcyl2
76208	6	29798312	29798315	4	+	3	Intron	ENSMUSG00000029772	Ahcyl2
76209	6	29801672	29801682	11	+	6	Intron	ENSMUSG00000029772	Ahcyl2
76210	6	29809299	29809300	2	+	3	Intron	ENSMUSG00000029772	Ahcyl2
76211	6	29820890	29820891	2	+	3	Intron	ENSMUSG00000029772	Ahcyl2
76212	6	29820922	29820922	1	+	3	Intron	ENSMUSG00000029772	Ahcyl2
76213	6	29827563	29827563	1	+	3	Intron	ENSMUSG00000029772	Ahcyl2
76214	6	29832826	29832826	1	+	3	Intron	ENSMUSG00000029772	Ahcyl2
76215	6	29832915	29832918	4	+	3	Intron	ENSMUSG00000029772	Ahcyl2
76216	6	29833256	29833262	7	+	4	Intron	ENSMUSG00000029772	Ahcyl2
76217	6	29835920	29835920	1	+	3	Intron	ENSMUSG00000029772	Ahcyl2
76218	6	29839426	29839427	2	+	3	Intron	ENSMUSG00000029772	Ahcyl2
76219	6	29857265	29857266	2	+	4	Intron	ENSMUSG00000029772	Ahcyl2
76220	6	29876546	29876547	2	+	3	Intron	ENSMUSG00000029772	Ahcyl2
76221	6	29892194	29892194	1	+	3	Intron	ENSMUSG00000029772	Ahcyl2
76222	6	29897117	29897118	2	+	4	Intron	ENSMUSG00000029772	Ahcyl2
76223	6	29928064	29928066	3	+	2	Intron	ENSMUSG00000039629	Strip2
76224	6	29931749	29931749	1	+	2	Intron	ENSMUSG00000039629	Strip2
76225	6	29932540	29932540	1	+	2	Intron	ENSMUSG00000039629	Strip2
76226	6	30049116	30049118	3	+	3	Intron	ENSMUSG00000058440	Nrf1
76227	6	30049450	30049451	2	+	3	Intron	ENSMUSG00000058440	Nrf1
76228	6	30057302	30057303	2	+	3	Intron	ENSMUSG00000058440	Nrf1
76229	6	30057393	30057393	1	+	4	Intron	ENSMUSG00000058440	Nrf1
76230	6	30057596	30057597	2	+	5	Intron	ENSMUSG00000058440	Nrf1
76231	6	30058843	30058844	2	+	4	Intron	ENSMUSG00000058440	Nrf1
76232	6	30070532	30070539	8	+	5	Intron	ENSMUSG00000058440	Nrf1
76233	6	30070648	30070648	1	+	3	Intron	ENSMUSG00000058440	Nrf1
76234	6	30074435	30074435	1	+	4	Intron	ENSMUSG00000058440	Nrf1
76235	6	30079570	30079571	2	+	3	Intron	ENSMUSG00000058440	Nrf1
76236	6	30079746	30079747	2	+	3	Intron	ENSMUSG00000058440	Nrf1
76237	6	30083458	30083458	1	+	3	Intron	ENSMUSG00000058440	Nrf1
76238	6	30088634	30088635	2	+	4	Intron	ENSMUSG00000058440	Nrf1
76239	6	30093211	30093213	3	+	3	Intron	ENSMUSG00000058440	Nrf1
76240	6	30093459	30093459	1	+	3	Intron	ENSMUSG00000058440	Nrf1
76241	6	30096294	30096304	11	+	15	Intron	ENSMUSG00000058440	Nrf1
76242	6	30101658	30101658	1	+	3	Intron	ENSMUSG00000058440	Nrf1
76243	6	30106574	30106575	2	+	3	Intron	ENSMUSG00000058440	Nrf1
76244	6	30120262	30120289	28	+	15	Intron	ENSMUSG00000058440	Nrf1
76245	6	30120352	30120355	4	+	4	Intron	ENSMUSG00000058440	Nrf1
76246	6	30126661	30126663	3	+	5	Intron	ENSMUSG00000058440	Nrf1
76247	6	30127174	30127175	2	+	3	Intron	ENSMUSG00000058440	Nrf1
76248	6	30127746	30127750	5	+	10	Intron	ENSMUSG00000058440	Nrf1
76249	6	30127909	30127912	4	+	6	Intron	ENSMUSG00000058440	Nrf1
76250	6	30129152	30129154	3	+	4	Intron	ENSMUSG00000058440	Nrf1
76251	6	30130653	30130655	3	+	3	Intron	ENSMUSG00000058440	Nrf1
76252	6	30131411	30131411	1	+	3	Intron	ENSMUSG00000058440	Nrf1
76253	6	30132360	30132361	2	+	4	Intron	ENSMUSG00000058440	Nrf1
76254	6	30140936	30140937	2	+	3	Intron	ENSMUSG00000058440	Nrf1
76255	6	30141982	30141986	5	+	3	Intron	ENSMUSG00000058440	Nrf1
76256	6	30142420	30142428	9	+	9	Intron	ENSMUSG00000058440	Nrf1
76257	6	30142466	30142466	1	+	4	Intron	ENSMUSG00000058440	Nrf1
76258	6	30149586	30149587	2	+	3	Intron	ENSMUSG00000058440	Nrf1
76259	6	30218903	30218904	2	-	3	Intron	ENSMUSG00000039159	Ube2h
76260	6	30220431	30220433	3	-	3	Intron	ENSMUSG00000039159	Ube2h
76261	6	30239279	30239279	1	-	4	Intron	ENSMUSG00000039159	Ube2h
76262	6	30247127	30247127	1	-	3	Intron	ENSMUSG00000039159	Ube2h
76263	6	30252896	30252900	5	-	3	Intron	ENSMUSG00000039159	Ube2h
76264	6	30260819	30260821	3	-	3	Intron	ENSMUSG00000039159	Ube2h
76265	6	30261745	30261745	1	-	3	Intron	ENSMUSG00000039159	Ube2h
76266	6	30265317	30265324	8	-	10	Intron	ENSMUSG00000039159	Ube2h
76267	6	30266082	30266083	2	-	3	Intron	ENSMUSG00000039159	Ube2h
76268	6	30268402	30268411	10	-	6	Intron	ENSMUSG00000039159	Ube2h
76269	6	30270708	30270744	37	-	16	Intron	ENSMUSG00000039159	Ube2h
76270	6	30270796	30270800	5	-	10	Intron	ENSMUSG00000039159	Ube2h
76271	6	30272116	30272132	17	-	8	Intron	ENSMUSG00000039159	Ube2h
76272	6	30273058	30273059	2	-	4	Intron	ENSMUSG00000039159	Ube2h
76273	6	30273450	30273450	1	-	3	Intron	ENSMUSG00000039159	Ube2h
76274	6	30273728	30273732	5	-	6	Intron	ENSMUSG00000039159	Ube2h
76275	6	30273754	30273759	6	-	3	Intron	ENSMUSG00000039159	Ube2h
76276	6	30275392	30275392	1	-	3	Intron	ENSMUSG00000039159	Ube2h
76277	6	30281193	30281193	1	-	3	Intron	ENSMUSG00000039159	Ube2h
76278	6	30282049	30282049	1	-	3	Intron	ENSMUSG00000039159	Ube2h
76279	6	30284237	30284238	2	-	4	Intron	ENSMUSG00000039159	Ube2h
76280	6	30284356	30284356	1	-	3	Intron	ENSMUSG00000039159	Ube2h
76281	6	30285957	30285960	4	-	4	Intron	ENSMUSG00000039159	Ube2h
76282	6	30286579	30286579	1	-	4	Intron	ENSMUSG00000039159	Ube2h
76283	6	30286633	30286633	1	-	3	Intron	ENSMUSG00000039159	Ube2h
76284	6	30302904	30302906	3	-	3	Intron	ENSMUSG00000039159	Ube2h
76285	6	30303425	30303426	2	-	3	Intron	ENSMUSG00000039159	Ube2h
76286	6	30303629	30303660	32	-	11	Intron	ENSMUSG00000039159	Ube2h
76287	6	30303705	30303707	3	-	4	Intron	ENSMUSG00000039159	Ube2h
76288	6	30402998	30403000	3	+	3	Intron	ENSMUSG00000029775	Klhdc10
76289	6	30403836	30403837	2	+	5	Intron	ENSMUSG00000029775	Klhdc10
76290	6	30404243	30404252	10	+	6	Intron	ENSMUSG00000029775	Klhdc10
76291	6	30404708	30404709	2	+	3	Intron	ENSMUSG00000029775	Klhdc10
76292	6	30404834	30404840	7	+	6	Intron	ENSMUSG00000029775	Klhdc10
76293	6	30407048	30407048	1	+	3	Intron	ENSMUSG00000029775	Klhdc10
76294	6	30408611	30408615	5	+	5	Intron	ENSMUSG00000029775	Klhdc10
76295	6	30411191	30411191	1	+	3	Intron	ENSMUSG00000029775	Klhdc10
76296	6	30411224	30411235	12	+	10	Intron	ENSMUSG00000029775	Klhdc10
76297	6	30411418	30411444	27	+	12	Intron	ENSMUSG00000029775	Klhdc10
76298	6	30416081	30416082	2	+	6	Intron	ENSMUSG00000029775	Klhdc10
76299	6	30421753	30421757	5	+	3	Intron	ENSMUSG00000029775	Klhdc10
76300	6	30423340	30423343	4	+	6	Intron	ENSMUSG00000029775	Klhdc10
76301	6	30423620	30423628	9	+	7	Intron	ENSMUSG00000029775	Klhdc10
76302	6	30491247	30491247	1	-	3	Intron	ENSMUSG00000029782	Tmem209
76303	6	30499526	30499528	3	-	3	Intron	ENSMUSG00000029782	Tmem209
76304	6	30500069	30500069	1	-	3	Intron	ENSMUSG00000029782	Tmem209
76305	6	30500940	30500960	21	-	10	Intron	ENSMUSG00000029782	Tmem209
76306	6	30505317	30505317	1	-	3	Intron	ENSMUSG00000029782	Tmem209
76307	6	30752049	30752050	2	-	3	Intron	ENSMUSG00000025607	Copg2
76308	6	30804967	30804969	3	-	3	Intron	ENSMUSG00000025607	Copg2
76309	6	30805509	30805510	2	-	3	Intron	ENSMUSG00000025607	Copg2
76310	6	30808448	30808448	1	-	3	Intron	ENSMUSG00000025607	Copg2
76311	6	30815138	30815138	1	-	3	Intron	ENSMUSG00000025607	Copg2
76312	6	30829498	30829498	1	-	4	Intron	ENSMUSG00000025607	Copg2
76313	6	30834615	30834617	3	-	3	Intron	ENSMUSG00000025607	Copg2
76314	6	30835385	30835385	1	-	3	Intron	ENSMUSG00000025607	Copg2
76315	6	30837065	30837065	1	-	3	Intron	ENSMUSG00000025607	Copg2
76316	6	30842333	30842334	2	-	4	Intron	ENSMUSG00000025607	Copg2
76317	6	30846838	30846838	1	-	3	Intron	ENSMUSG00000025607	Copg2
76318	6	30876769	30876769	1	-	3	Intron	ENSMUSG00000025607	Copg2
76319	6	31403028	31403028	1	+	3	Intron	ENSMUSG00000025609	Mkln1
76320	6	31403169	31403170	2	+	3	Intron	ENSMUSG00000025609	Mkln1
76321	6	31404371	31404372	2	+	4	Intron	ENSMUSG00000025609	Mkln1
76322	6	31404447	31404463	17	+	6	Intron	ENSMUSG00000025609	Mkln1
76323	6	31410631	31410631	1	+	3	Intron	ENSMUSG00000025609	Mkln1
76324	6	31412011	31412011	1	+	3	Intron	ENSMUSG00000025609	Mkln1
76325	6	31415169	31415171	3	+	3	Intron	ENSMUSG00000025609	Mkln1
76326	6	31417359	31417362	4	+	3	Intron	ENSMUSG00000025609	Mkln1
76327	6	31417961	31417963	3	+	4	Intron	ENSMUSG00000025609	Mkln1
76328	6	31418030	31418030	1	+	3	Intron	ENSMUSG00000025609	Mkln1
76329	6	31418170	31418171	2	+	4	Intron	ENSMUSG00000025609	Mkln1
76330	6	31418402	31418403	2	+	4	Intron	ENSMUSG00000025609	Mkln1
76331	6	31432508	31432508	1	+	3	Intron	ENSMUSG00000025609	Mkln1
76332	6	31436166	31436170	5	+	5	Intron	ENSMUSG00000025609	Mkln1
76333	6	31437097	31437117	21	+	7	Intron	ENSMUSG00000025609	Mkln1
76334	6	31437165	31437166	2	+	4	Intron	ENSMUSG00000025609	Mkln1
76335	6	31438049	31438049	1	+	7	Intron	ENSMUSG00000025609	Mkln1
76336	6	31442619	31442619	1	+	3	Intron	ENSMUSG00000025609	Mkln1
76337	6	31442877	31442879	3	+	3	Intron	ENSMUSG00000025609	Mkln1
76338	6	31442942	31442944	3	+	3	Intron	ENSMUSG00000025609	Mkln1
76339	6	31444048	31444049	2	+	3	Intron	ENSMUSG00000025609	Mkln1
76340	6	31444109	31444112	4	+	4	Intron	ENSMUSG00000025609	Mkln1
76341	6	31444136	31444136	1	+	4	Intron	ENSMUSG00000025609	Mkln1
76342	6	31448109	31448112	4	+	6	Intron	ENSMUSG00000025609	Mkln1
76343	6	31449013	31449013	1	+	13	Intron	ENSMUSG00000025609	Mkln1
76344	6	31451679	31451679	1	+	3	Intron	ENSMUSG00000025609	Mkln1
76345	6	31460936	31460936	1	+	3	Intron	ENSMUSG00000025609	Mkln1
76346	6	31462472	31462472	1	+	3	Intron	ENSMUSG00000025609	Mkln1
76347	6	31465199	31465200	2	+	3	Intron	ENSMUSG00000025609	Mkln1
76348	6	31466636	31466636	1	+	3	Intron	ENSMUSG00000025609	Mkln1
76349	6	31466785	31466786	2	+	3	Intron	ENSMUSG00000025609	Mkln1
76350	6	31466955	31466957	3	+	3	Intron	ENSMUSG00000025609	Mkln1
76351	6	31475070	31475073	4	+	3	Intron	ENSMUSG00000025609	Mkln1
76352	6	31482265	31482268	4	+	4	Intron	ENSMUSG00000025609	Mkln1
76353	6	31483494	31483494	1	+	3	Intron	ENSMUSG00000025609	Mkln1
76354	6	31495680	31495680	1	+	4	Intron	ENSMUSG00000025609	Mkln1
76355	6	31500123	31500124	2	+	7	Intron	ENSMUSG00000025609	Mkln1
76356	6	31503013	31503013	1	+	3	Intron	ENSMUSG00000025609	Mkln1
76357	6	31506885	31506887	3	+	3	Intron	ENSMUSG00000025609	Mkln1
76358	6	31507565	31507568	4	+	5	Intron	ENSMUSG00000025609	Mkln1
76359	6	32329278	32329278	1	-	6	Intron	ENSMUSG00000029765	Plxna4
76360	6	32794685	32794685	1	-	5	Intron	ENSMUSG00000053768	Chchd3
76361	6	32794850	32794851	2	-	3	Intron	ENSMUSG00000053768	Chchd3
76362	6	32794909	32794911	3	-	3	Intron	ENSMUSG00000053768	Chchd3
76363	6	32795569	32795570	2	-	3	Intron	ENSMUSG00000053768	Chchd3
76364	6	32797118	32797119	2	-	3	Intron	ENSMUSG00000053768	Chchd3
76365	6	32805429	32805432	4	-	3	Intron	ENSMUSG00000053768	Chchd3
76366	6	32814219	32814222	4	-	3	Intron	ENSMUSG00000053768	Chchd3
76367	6	32814456	32814456	1	-	3	Intron	ENSMUSG00000053768	Chchd3
76368	6	32825946	32825946	1	-	3	Intron	ENSMUSG00000053768	Chchd3
76369	6	32837821	32837824	4	-	3	Intron	ENSMUSG00000053768	Chchd3
76370	6	32839253	32839256	4	-	6	Intron	ENSMUSG00000053768	Chchd3
76371	6	32873698	32873700	3	-	3	Intron	ENSMUSG00000053768	Chchd3
76372	6	32881634	32881634	1	-	3	Intron	ENSMUSG00000053768	Chchd3
76373	6	32885378	32885380	3	-	4	Intron	ENSMUSG00000053768	Chchd3
76374	6	32885417	32885417	1	-	3	Intron	ENSMUSG00000053768	Chchd3
76375	6	32885456	32885460	5	-	5	Intron	ENSMUSG00000053768	Chchd3
76376	6	32887406	32887408	3	-	3	Intron	ENSMUSG00000053768	Chchd3
76377	6	32894930	32894933	4	-	3	Intron	ENSMUSG00000053768	Chchd3
76378	6	32900716	32900716	1	-	3	Intron	ENSMUSG00000053768	Chchd3
76379	6	32908870	32908870	1	-	3	Intron	ENSMUSG00000053768	Chchd3
76380	6	32909406	32909408	3	-	3	Intron	ENSMUSG00000053768	Chchd3
76381	6	32911144	32911146	3	-	3	Intron	ENSMUSG00000053768	Chchd3
76382	6	32923464	32923465	2	-	3	Intron	ENSMUSG00000053768	Chchd3
76383	6	32923520	32923520	1	-	3	Intron	ENSMUSG00000053768	Chchd3
76384	6	32929610	32929610	1	-	4	Intron	ENSMUSG00000053768	Chchd3
76385	6	32931426	32931427	2	-	3	Intron	ENSMUSG00000053768	Chchd3
76386	6	32933474	32933479	6	-	6	Intron	ENSMUSG00000053768	Chchd3
76387	6	32933843	32933844	2	-	4	Intron	ENSMUSG00000053768	Chchd3
76388	6	32934634	32934650	17	-	10	Intron	ENSMUSG00000053768	Chchd3
76389	6	32935990	32935991	2	-	3	Intron	ENSMUSG00000053768	Chchd3
76390	6	32941113	32941115	3	-	3	Intron	ENSMUSG00000053768	Chchd3
76391	6	32942249	32942249	1	-	3	Intron	ENSMUSG00000053768	Chchd3
76392	6	32943279	32943284	6	-	8	Intron	ENSMUSG00000053768	Chchd3
76393	6	32944416	32944416	1	-	4	Intron	ENSMUSG00000053768	Chchd3
76394	6	32944504	32944509	6	-	3	Intron	ENSMUSG00000053768	Chchd3
76395	6	32946899	32946905	7	-	4	Intron	ENSMUSG00000053768	Chchd3
76396	6	32947152	32947153	2	-	3	Intron	ENSMUSG00000053768	Chchd3
76397	6	32949076	32949084	9	-	5	Intron	ENSMUSG00000053768	Chchd3
76398	6	32955853	32955853	1	-	4	Intron	ENSMUSG00000053768	Chchd3
76399	6	32955878	32955881	4	-	3	Intron	ENSMUSG00000053768	Chchd3
76400	6	32957001	32957002	2	-	3	Intron	ENSMUSG00000053768	Chchd3
76401	6	32957049	32957049	1	-	3	Intron	ENSMUSG00000053768	Chchd3
76402	6	32962745	32962747	3	-	3	Intron	ENSMUSG00000053768	Chchd3
76403	6	32963044	32963044	1	-	3	Intron	ENSMUSG00000053768	Chchd3
76404	6	32966546	32966547	2	-	5	Intron	ENSMUSG00000053768	Chchd3
76405	6	32966984	32966990	7	-	3	Intron	ENSMUSG00000053768	Chchd3
76406	6	32967890	32967890	1	-	3	Intron	ENSMUSG00000053768	Chchd3
76407	6	32975911	32975914	4	-	7	Intron	ENSMUSG00000053768	Chchd3
76408	6	32993446	32993446	1	-	3	Intron	ENSMUSG00000053768	Chchd3
76409	6	32996966	32996966	1	-	3	Intron	ENSMUSG00000053768	Chchd3
76410	6	32997616	32997616	1	-	4	Intron	ENSMUSG00000053768	Chchd3
76411	6	33001109	33001110	2	-	3	Intron	ENSMUSG00000053768	Chchd3
76412	6	33001614	33001614	1	-	3	Intron	ENSMUSG00000053768	Chchd3
76413	6	33009966	33009966	1	-	3	Intron	ENSMUSG00000053768	Chchd3
76414	6	33018991	33018992	2	-	5	Intron	ENSMUSG00000053768	Chchd3
76415	6	33027374	33027374	1	-	3	Intron	ENSMUSG00000053768	Chchd3
76416	6	33035144	33035145	2	-	3	Intron	ENSMUSG00000053768	Chchd3
76417	6	33041272	33041284	13	-	6	Intron	ENSMUSG00000053768	Chchd3
76418	6	33045687	33045688	2	-	3	Intron	ENSMUSG00000053768	Chchd3
76419	6	33045796	33045798	3	-	4	Intron	ENSMUSG00000053768	Chchd3
76420	6	33048063	33048063	1	-	3	Intron	ENSMUSG00000053768	Chchd3
76421	6	33048385	33048385	1	-	3	Intron	ENSMUSG00000053768	Chchd3
76422	6	33050389	33050389	1	-	4	Intron	ENSMUSG00000053768	Chchd3
76423	6	33058340	33058342	3	-	3	Intron	ENSMUSG00000053768	Chchd3
76424	6	33059670	33059673	4	-	3	Intron	ENSMUSG00000053768	Chchd3
76425	6	33253247	33253247	1	+	3	Intron	ENSMUSG00000029763	Exoc4
76426	6	33288902	33288904	3	+	3	Intron	ENSMUSG00000029763	Exoc4
76427	6	33295565	33295566	2	+	3	Intron	ENSMUSG00000029763	Exoc4
76428	6	33305060	33305062	3	+	3	Intron	ENSMUSG00000029763	Exoc4
76429	6	33308698	33308698	1	+	3	Intron	ENSMUSG00000029763	Exoc4
76430	6	33314596	33314599	4	+	3	Intron	ENSMUSG00000029763	Exoc4
76431	6	33315157	33315158	2	+	3	Intron	ENSMUSG00000029763	Exoc4
76432	6	33315988	33315988	1	+	3	Intron	ENSMUSG00000029763	Exoc4
76433	6	33334534	33334534	1	+	3	Intron	ENSMUSG00000029763	Exoc4
76434	6	33342611	33342611	1	+	4	Intron	ENSMUSG00000029763	Exoc4
76435	6	33354607	33354607	1	+	4	Intron	ENSMUSG00000029763	Exoc4
76436	6	33355129	33355129	1	+	3	Intron	ENSMUSG00000029763	Exoc4
76437	6	33359086	33359086	1	+	3	Intron	ENSMUSG00000029763	Exoc4
76438	6	33359468	33359469	2	+	3	Intron	ENSMUSG00000029763	Exoc4
76439	6	33361306	33361306	1	+	3	Intron	ENSMUSG00000029763	Exoc4
76440	6	33362761	33362761	1	+	3	Intron	ENSMUSG00000029763	Exoc4
76441	6	33363098	33363099	2	+	4	Intron	ENSMUSG00000029763	Exoc4
76442	6	33363412	33363412	1	+	4	Intron	ENSMUSG00000029763	Exoc4
76443	6	33363547	33363549	3	+	4	Intron	ENSMUSG00000029763	Exoc4
76444	6	33363647	33363647	1	+	3	Intron	ENSMUSG00000029763	Exoc4
76445	6	33367569	33367570	2	+	3	Intron	ENSMUSG00000029763	Exoc4
76446	6	33368970	33368971	2	+	7	Intron	ENSMUSG00000029763	Exoc4
76447	6	33369346	33369348	3	+	3	Intron	ENSMUSG00000029763	Exoc4
76448	6	33369500	33369506	7	+	7	Intron	ENSMUSG00000029763	Exoc4
76449	6	33369950	33369950	1	+	4	Intron	ENSMUSG00000029763	Exoc4
76450	6	33371222	33371225	4	+	3	Intron	ENSMUSG00000029763	Exoc4
76451	6	33371322	33371336	15	+	8	Intron	ENSMUSG00000029763	Exoc4
76452	6	33373336	33373336	1	+	3	Intron	ENSMUSG00000029763	Exoc4
76453	6	33374365	33374365	1	+	3	Intron	ENSMUSG00000029763	Exoc4
76454	6	33375256	33375261	6	+	5	Intron	ENSMUSG00000029763	Exoc4
76455	6	33375299	33375300	2	+	3	Intron	ENSMUSG00000029763	Exoc4
76456	6	33375355	33375356	2	+	4	Intron	ENSMUSG00000029763	Exoc4
76457	6	33375383	33375386	4	+	4	Intron	ENSMUSG00000029763	Exoc4
76458	6	33375591	33375594	4	+	5	Intron	ENSMUSG00000029763	Exoc4
76459	6	33375772	33375779	8	+	7	Intron	ENSMUSG00000029763	Exoc4
76460	6	33377004	33377008	5	+	9	Intron	ENSMUSG00000029763	Exoc4
76461	6	33389745	33389745	1	+	3	Intron	ENSMUSG00000029763	Exoc4
76462	6	33389850	33389851	2	+	3	Intron	ENSMUSG00000029763	Exoc4
76463	6	33395599	33395599	1	+	3	Intron	ENSMUSG00000029763	Exoc4
76464	6	33402665	33402665	1	+	3	Intron	ENSMUSG00000029763	Exoc4
76465	6	33402746	33402746	1	+	3	Intron	ENSMUSG00000029763	Exoc4
76466	6	33405745	33405756	12	+	7	Intron	ENSMUSG00000029763	Exoc4
76467	6	33406726	33406729	4	+	5	Intron	ENSMUSG00000029763	Exoc4
76468	6	33409723	33409723	1	+	3	Intron	ENSMUSG00000029763	Exoc4
76469	6	33410916	33410916	1	+	3	Intron	ENSMUSG00000029763	Exoc4
76470	6	33411541	33411541	1	+	3	Intron	ENSMUSG00000029763	Exoc4
76471	6	33412103	33412103	1	+	3	Intron	ENSMUSG00000029763	Exoc4
76472	6	33423706	33423706	1	+	3	Intron	ENSMUSG00000029763	Exoc4
76473	6	33440798	33440799	2	+	3	Intron	ENSMUSG00000029763	Exoc4
76474	6	33444313	33444314	2	+	3	Intron	ENSMUSG00000029763	Exoc4
76475	6	33445165	33445165	1	+	3	Intron	ENSMUSG00000029763	Exoc4
76476	6	33445200	33445200	1	+	3	Intron	ENSMUSG00000029763	Exoc4
76477	6	33445316	33445316	1	+	3	Intron	ENSMUSG00000029763	Exoc4
76478	6	33445587	33445590	4	+	4	Intron	ENSMUSG00000029763	Exoc4
76479	6	33447157	33447162	6	+	8	Intron	ENSMUSG00000029763	Exoc4
76480	6	33447278	33447279	2	+	4	Intron	ENSMUSG00000029763	Exoc4
76481	6	33448070	33448070	1	+	3	Intron	ENSMUSG00000029763	Exoc4
76482	6	33448717	33448725	9	+	7	Intron	ENSMUSG00000029763	Exoc4
76483	6	33449624	33449624	1	+	8	Intron	ENSMUSG00000029763	Exoc4
76484	6	33450369	33450371	3	+	3	Intron	ENSMUSG00000029763	Exoc4
76485	6	33456511	33456511	1	+	4	Intron	ENSMUSG00000029763	Exoc4
76486	6	33461094	33461095	2	+	7	Intron	ENSMUSG00000029763	Exoc4
76487	6	33461119	33461122	4	+	4	Intron	ENSMUSG00000029763	Exoc4
76488	6	33461197	33461197	1	+	12	Intron	ENSMUSG00000029763	Exoc4
76489	6	33462302	33462302	1	+	3	Intron	ENSMUSG00000029763	Exoc4
76490	6	33462743	33462745	3	+	5	Intron	ENSMUSG00000029763	Exoc4
76491	6	33463300	33463301	2	+	4	Intron	ENSMUSG00000029763	Exoc4
76492	6	33463971	33463973	3	+	4	Intron	ENSMUSG00000029763	Exoc4
76493	6	33464045	33464066	22	+	11	Intron	ENSMUSG00000029763	Exoc4
76494	6	33465380	33465381	2	+	6	Intron	ENSMUSG00000029763	Exoc4
76495	6	33466581	33466583	3	+	5	Intron	ENSMUSG00000029763	Exoc4
76496	6	33470314	33470349	36	+	19	Intron	ENSMUSG00000029763	Exoc4
76497	6	33472486	33472487	2	+	4	Intron	ENSMUSG00000029763	Exoc4
76498	6	33477186	33477213	28	+	11	Intron	ENSMUSG00000029763	Exoc4
76499	6	33477994	33477995	2	+	3	Intron	ENSMUSG00000029763	Exoc4
76500	6	33478553	33478553	1	+	3	Intron	ENSMUSG00000029763	Exoc4
76501	6	33478837	33478842	6	+	6	Intron	ENSMUSG00000029763	Exoc4
76502	6	33483080	33483083	4	+	3	Intron	ENSMUSG00000029763	Exoc4
76503	6	33489940	33489940	1	+	4	Intron	ENSMUSG00000029763	Exoc4
76504	6	33495770	33495771	2	+	3	Intron	ENSMUSG00000029763	Exoc4
76505	6	33502729	33502731	3	+	4	Intron	ENSMUSG00000029763	Exoc4
76506	6	33502761	33502761	1	+	3	Intron	ENSMUSG00000029763	Exoc4
76507	6	33504402	33504403	2	+	3	Intron	ENSMUSG00000029763	Exoc4
76508	6	33504632	33504632	1	+	3	Intron	ENSMUSG00000029763	Exoc4
76509	6	33504842	33504843	2	+	3	Intron	ENSMUSG00000029763	Exoc4
76510	6	33506374	33506374	1	+	3	Intron	ENSMUSG00000029763	Exoc4
76511	6	33507280	33507281	2	+	3	Intron	ENSMUSG00000029763	Exoc4
76512	6	33508142	33508149	8	+	6	Intron	ENSMUSG00000029763	Exoc4
76513	6	33509454	33509454	1	+	3	Intron	ENSMUSG00000029763	Exoc4
76514	6	33509623	33509627	5	+	6	Intron	ENSMUSG00000029763	Exoc4
76515	6	33510584	33510584	1	+	3	Intron	ENSMUSG00000029763	Exoc4
76516	6	33511684	33511685	2	+	6	Intron	ENSMUSG00000029763	Exoc4
76517	6	33512810	33512812	3	+	4	Intron	ENSMUSG00000029763	Exoc4
76518	6	33513308	33513311	4	+	3	Intron	ENSMUSG00000029763	Exoc4
76519	6	33514923	33514923	1	+	3	Intron	ENSMUSG00000029763	Exoc4
76520	6	33515084	33515084	1	+	4	Intron	ENSMUSG00000029763	Exoc4
76521	6	33515566	33515568	3	+	8	Intron	ENSMUSG00000029763	Exoc4
76522	6	33517247	33517255	9	+	7	Intron	ENSMUSG00000029763	Exoc4
76523	6	33519541	33519542	2	+	4	Intron	ENSMUSG00000029763	Exoc4
76524	6	33519729	33519729	1	+	3	Intron	ENSMUSG00000029763	Exoc4
76525	6	33523493	33523494	2	+	3	Intron	ENSMUSG00000029763	Exoc4
76526	6	33527264	33527264	1	+	4	Intron	ENSMUSG00000029763	Exoc4
76527	6	33527818	33527820	3	+	3	Intron	ENSMUSG00000029763	Exoc4
76528	6	33527984	33527986	3	+	6	Intron	ENSMUSG00000029763	Exoc4
76529	6	33528818	33528819	2	+	3	Intron	ENSMUSG00000029763	Exoc4
76530	6	33530043	33530044	2	+	3	Intron	ENSMUSG00000029763	Exoc4
76531	6	33531315	33531317	3	+	3	Intron	ENSMUSG00000029763	Exoc4
76532	6	33531441	33531441	1	+	3	Intron	ENSMUSG00000029763	Exoc4
76533	6	33542739	33542742	4	+	3	Intron	ENSMUSG00000029763	Exoc4
76534	6	33568537	33568537	1	+	3	Intron	ENSMUSG00000029763	Exoc4
76535	6	33581187	33581188	2	+	3	Intron	ENSMUSG00000029763	Exoc4
76536	6	33582115	33582132	18	+	9	Intron	ENSMUSG00000029763	Exoc4
76537	6	33586644	33586646	3	+	5	Intron	ENSMUSG00000029763	Exoc4
76538	6	33586699	33586699	1	+	8	Intron	ENSMUSG00000029763	Exoc4
76539	6	33587247	33587249	3	+	3	Intron	ENSMUSG00000029763	Exoc4
76540	6	33587375	33587375	1	+	3	Intron	ENSMUSG00000029763	Exoc4
76541	6	33588964	33588965	2	+	5	Intron	ENSMUSG00000029763	Exoc4
76542	6	33588989	33588991	3	+	3	Intron	ENSMUSG00000029763	Exoc4
76543	6	33589178	33589178	1	+	3	Intron	ENSMUSG00000029763	Exoc4
76544	6	33589262	33589262	1	+	3	Intron	ENSMUSG00000029763	Exoc4
76545	6	33591379	33591382	4	+	4	Intron	ENSMUSG00000029763	Exoc4
76546	6	33592433	33592441	9	+	6	Intron	ENSMUSG00000029763	Exoc4
76547	6	33594754	33594754	1	+	3	Intron	ENSMUSG00000029763	Exoc4
76548	6	33595021	33595025	5	+	3	Intron	ENSMUSG00000029763	Exoc4
76549	6	33595051	33595053	3	+	3	Intron	ENSMUSG00000029763	Exoc4
76550	6	33595307	33595307	1	+	3	Intron	ENSMUSG00000029763	Exoc4
76551	6	33597949	33597951	3	+	3	Intron	ENSMUSG00000029763	Exoc4
76552	6	33600613	33600613	1	+	3	Intron	ENSMUSG00000029763	Exoc4
76553	6	33600702	33600702	1	+	3	Intron	ENSMUSG00000029763	Exoc4
76554	6	33604705	33604705	1	+	3	Intron	ENSMUSG00000029763	Exoc4
76555	6	33605992	33605997	6	+	8	Intron	ENSMUSG00000029763	Exoc4
76556	6	33606020	33606022	3	+	3	Intron	ENSMUSG00000029763	Exoc4
76557	6	33606229	33606229	1	+	5	Intron	ENSMUSG00000029763	Exoc4
76558	6	33610706	33610706	1	+	3	Intron	ENSMUSG00000029763	Exoc4
76559	6	33611237	33611238	2	+	3	Intron	ENSMUSG00000029763	Exoc4
76560	6	33613467	33613467	1	+	3	Intron	ENSMUSG00000029763	Exoc4
76561	6	33616122	33616122	1	+	3	Intron	ENSMUSG00000029763	Exoc4
76562	6	33616261	33616261	1	+	3	Intron	ENSMUSG00000029763	Exoc4
76563	6	33619231	33619231	1	+	3	Intron	ENSMUSG00000029763	Exoc4
76564	6	33620082	33620085	4	+	3	Intron	ENSMUSG00000029763	Exoc4
76565	6	33620255	33620256	2	+	3	Intron	ENSMUSG00000029763	Exoc4
76566	6	33622342	33622345	4	+	3	Intron	ENSMUSG00000029763	Exoc4
76567	6	33627327	33627327	1	+	4	Intron	ENSMUSG00000029763	Exoc4
76568	6	33630101	33630102	2	+	3	Intron	ENSMUSG00000029763	Exoc4
76569	6	33630300	33630303	4	+	3	Intron	ENSMUSG00000029763	Exoc4
76570	6	33630619	33630621	3	+	3	Intron	ENSMUSG00000029763	Exoc4
76571	6	33631327	33631329	3	+	4	Intron	ENSMUSG00000029763	Exoc4
76572	6	33631861	33631864	4	+	3	Intron	ENSMUSG00000029763	Exoc4
76573	6	33632107	33632118	12	+	7	Intron	ENSMUSG00000029763	Exoc4
76574	6	33633295	33633297	3	+	3	Intron	ENSMUSG00000029763	Exoc4
76575	6	33633507	33633507	1	+	3	Intron	ENSMUSG00000029763	Exoc4
76576	6	33635596	33635599	4	+	7	Intron	ENSMUSG00000029763	Exoc4
76577	6	33638364	33638384	21	+	6	Intron	ENSMUSG00000029763	Exoc4
76578	6	33644571	33644571	1	+	4	Intron	ENSMUSG00000029763	Exoc4
76579	6	33647590	33647591	2	+	4	Intron	ENSMUSG00000029763	Exoc4
76580	6	33648354	33648354	1	+	4	Intron	ENSMUSG00000029763	Exoc4
76581	6	33648718	33648718	1	+	4	Intron	ENSMUSG00000029763	Exoc4
76582	6	33650185	33650185	1	+	3	Intron	ENSMUSG00000029763	Exoc4
76583	6	33650222	33650238	17	+	11	Intron	ENSMUSG00000029763	Exoc4
76584	6	33666441	33666442	2	+	5	Intron	ENSMUSG00000029763	Exoc4
76585	6	33666489	33666490	2	+	3	Intron	ENSMUSG00000029763	Exoc4
76586	6	33667839	33667841	3	+	3	Intron	ENSMUSG00000029763	Exoc4
76587	6	33668186	33668189	4	+	3	Intron	ENSMUSG00000029763	Exoc4
76588	6	33669629	33669632	4	+	3	Intron	ENSMUSG00000029763	Exoc4
76589	6	33671708	33671708	1	+	4	Intron	ENSMUSG00000029763	Exoc4
76590	6	33673380	33673380	1	+	5	Intron	ENSMUSG00000029763	Exoc4
76591	6	33676633	33676634	2	+	3	Intron	ENSMUSG00000029763	Exoc4
76592	6	33676922	33676923	2	+	3	Intron	ENSMUSG00000029763	Exoc4
76593	6	33680194	33680202	9	+	9	Intron	ENSMUSG00000029763	Exoc4
76594	6	33680257	33680258	2	+	4	Intron	ENSMUSG00000029763	Exoc4
76595	6	33681192	33681192	1	+	5	Intron	ENSMUSG00000029763	Exoc4
76596	6	33682196	33682197	2	+	3	Intron	ENSMUSG00000029763	Exoc4
76597	6	33684323	33684323	1	+	3	Intron	ENSMUSG00000029763	Exoc4
76598	6	33685420	33685420	1	+	4	Intron	ENSMUSG00000029763	Exoc4
76599	6	33688205	33688207	3	+	3	Intron	ENSMUSG00000029763	Exoc4
76600	6	33691631	33691632	2	+	3	Intron	ENSMUSG00000029763	Exoc4
76601	6	33694409	33694409	1	+	3	Intron	ENSMUSG00000029763	Exoc4
76602	6	33705273	33705273	1	+	3	Intron	ENSMUSG00000029763	Exoc4
76603	6	33714431	33714431	1	+	3	Intron	ENSMUSG00000029763	Exoc4
76604	6	33714911	33714913	3	+	3	Intron	ENSMUSG00000029763	Exoc4
76605	6	33764042	33764043	2	+	3	Intron	ENSMUSG00000029763	Exoc4
76606	6	33772878	33772879	2	+	5	Intron	ENSMUSG00000029763	Exoc4
76607	6	33846358	33846358	1	+	4	Intron	ENSMUSG00000029763	Exoc4
76608	6	33865215	33865218	4	+	3	Intron	ENSMUSG00000029763	Exoc4
76609	6	33867333	33867334	2	+	4	Intron	ENSMUSG00000029763	Exoc4
76610	6	33867668	33867671	4	+	4	Intron	ENSMUSG00000029763	Exoc4
76611	6	33868764	33868765	2	+	3	Intron	ENSMUSG00000029763	Exoc4
76612	6	33874926	33874927	2	+	4	Intron	ENSMUSG00000029763	Exoc4
76613	6	33904615	33904615	1	+	4	Intron	ENSMUSG00000029763	Exoc4
76614	6	33928923	33928923	1	+	3	Intron	ENSMUSG00000029763	Exoc4
76615	6	33930130	33930130	1	+	3	Intron	ENSMUSG00000029763	Exoc4
76616	6	33934223	33934225	3	+	3	Intron	ENSMUSG00000029763	Exoc4
76617	6	33953294	33953294	1	+	5	Intron	ENSMUSG00000029763	Exoc4
76618	6	33953626	33953626	1	+	3	Intron	ENSMUSG00000029763	Exoc4
76619	6	34164835	34164837	3	-	3	Intron	ENSMUSG00000018999	Slc35b4
76620	6	34888284	34888284	1	-	3	Intron	ENSMUSG00000058486	Wdr91
76621	6	34899990	34899990	1	-	4	Intron	ENSMUSG00000058486	Wdr91
76622	6	34902259	34902259	1	-	4	Intron	ENSMUSG00000058486	Wdr91
76623	6	34904315	34904316	2	-	4	Intron	ENSMUSG00000058486	Wdr91
76624	6	34907656	34907656	1	-	3	Intron	ENSMUSG00000058486	Wdr91
76625	6	34966501	34966501	1	-	2	Intron	ENSMUSG00000029847	Slc23a4
76626	6	34976358	34976358	1	-	2	Intron	ENSMUSG00000029847	Slc23a4
76627	6	35027941	35027943	3	-	5	Intron	ENSMUSG00000038784	Cnot4
76628	6	35029013	35029038	26	-	12	Intron	ENSMUSG00000038784	Cnot4
76629	6	35030082	35030082	1	-	3	Intron	ENSMUSG00000038784	Cnot4
76630	6	35030138	35030138	1	-	4	Intron	ENSMUSG00000038784	Cnot4
76631	6	35033242	35033243	2	-	7	Intron	ENSMUSG00000038784	Cnot4
76632	6	35033562	35033565	4	-	3	Intron	ENSMUSG00000038784	Cnot4
76633	6	35035516	35035517	2	-	8	Intron	ENSMUSG00000038784	Cnot4
76634	6	35035710	35035710	1	-	3	Intron	ENSMUSG00000038784	Cnot4
76635	6	35036657	35036657	1	-	4	Intron	ENSMUSG00000038784	Cnot4
76636	6	35042865	35042867	3	-	3	Intron	ENSMUSG00000038784	Cnot4
76637	6	35044207	35044207	1	-	3	Intron	ENSMUSG00000038784	Cnot4
76638	6	35044251	35044255	5	-	6	Intron	ENSMUSG00000038784	Cnot4
76639	6	35049800	35049800	1	-	3	Intron	ENSMUSG00000038784	Cnot4
76640	6	35054494	35054496	3	-	5	Intron	ENSMUSG00000038784	Cnot4
76641	6	35054834	35054836	3	-	4	Intron	ENSMUSG00000038784	Cnot4
76642	6	35061597	35061599	3	-	5	Intron	ENSMUSG00000038784	Cnot4
76643	6	35063977	35063982	6	-	4	Intron	ENSMUSG00000038784	Cnot4
76644	6	35075305	35075309	5	-	6	Intron	ENSMUSG00000038784	Cnot4
76645	6	35075584	35075587	4	-	3	Intron	ENSMUSG00000038784	Cnot4
76646	6	35076967	35076969	3	-	6	Intron	ENSMUSG00000038784	Cnot4
76647	6	35077039	35077039	1	-	4	Intron	ENSMUSG00000038784	Cnot4
76648	6	35077608	35077609	2	-	4	Intron	ENSMUSG00000038784	Cnot4
76649	6	35085014	35085014	1	-	3	Intron	ENSMUSG00000038784	Cnot4
76650	6	35086566	35086570	5	-	5	Intron	ENSMUSG00000038784	Cnot4
76651	6	35086592	35086594	3	-	5	Intron	ENSMUSG00000038784	Cnot4
76652	6	35087994	35087997	4	-	3	Intron	ENSMUSG00000038784	Cnot4
76653	6	35089851	35089854	4	-	4	Intron	ENSMUSG00000038784	Cnot4
76654	6	35089990	35089994	5	-	4	Intron	ENSMUSG00000038784	Cnot4
76655	6	35090553	35090558	6	-	3	Intron	ENSMUSG00000038784	Cnot4
76656	6	35095127	35095127	1	-	3	Intron	ENSMUSG00000038784	Cnot4
76657	6	35097109	35097110	2	-	4	Intron	ENSMUSG00000038784	Cnot4
76658	6	35097358	35097359	2	-	4	Intron	ENSMUSG00000038784	Cnot4
76659	6	35100351	35100353	3	-	3	Intron	ENSMUSG00000038784	Cnot4
76660	6	35101959	35101961	3	-	3	Intron	ENSMUSG00000038784	Cnot4
76661	6	35112524	35112530	7	-	4	Intron	ENSMUSG00000038784	Cnot4
76662	6	35112919	35112923	5	-	5	Intron	ENSMUSG00000038784	Cnot4
76663	6	35115190	35115191	2	-	3	Intron	ENSMUSG00000038784	Cnot4
76664	6	35115376	35115379	4	-	5	Intron	ENSMUSG00000038784	Cnot4
76665	6	35118665	35118704	40	-	20	Intron	ENSMUSG00000038784	Cnot4
76666	6	35121379	35121384	6	-	3	Intron	ENSMUSG00000038784	Cnot4
76667	6	35121408	35121410	3	-	4	Intron	ENSMUSG00000038784	Cnot4
76668	6	35121440	35121463	24	-	25	Intron	ENSMUSG00000038784	Cnot4
76669	6	35121550	35121575	26	-	19	Intron	ENSMUSG00000038784	Cnot4
76670	6	35122853	35122870	18	-	8	Intron	ENSMUSG00000038784	Cnot4
76671	6	35123577	35123577	1	-	3	Intron	ENSMUSG00000038784	Cnot4
76672	6	35126778	35126778	1	-	4	Intron	ENSMUSG00000038784	Cnot4
76673	6	35126843	35126843	1	-	4	Intron	ENSMUSG00000038784	Cnot4
76674	6	35127069	35127069	1	-	3	Intron	ENSMUSG00000038784	Cnot4
76675	6	35128828	35128843	16	-	9	Intron	ENSMUSG00000038784	Cnot4
76676	6	35130172	35130172	1	-	3	Intron	ENSMUSG00000038784	Cnot4
76677	6	35130611	35130611	1	-	3	Intron	ENSMUSG00000038784	Cnot4
76678	6	35131028	35131028	1	-	4	Intron	ENSMUSG00000038784	Cnot4
76679	6	35131507	35131507	1	-	4	Intron	ENSMUSG00000038784	Cnot4
76680	6	35131571	35131573	3	-	4	Intron	ENSMUSG00000038784	Cnot4
76681	6	35132225	35132271	47	-	15	Intron	ENSMUSG00000038784	Cnot4
76682	6	35132538	35132566	29	-	14	Intron	ENSMUSG00000038784	Cnot4
76683	6	35133125	35133127	3	-	6	Intron	ENSMUSG00000038784	Cnot4
76684	6	35133328	35133329	2	-	3	Intron	ENSMUSG00000038784	Cnot4
76685	6	35180727	35180727	1	+	3	Intron	ENSMUSG00000038759	Nup205
76686	6	35188442	35188443	2	+	6	Intron	ENSMUSG00000038759	Nup205
76687	6	35197486	35197490	5	+	4	Intron	ENSMUSG00000038759	Nup205
76688	6	35204136	35204136	1	+	3	Intron	ENSMUSG00000038759	Nup205
76689	6	35204933	35204934	2	+	5	Intron	ENSMUSG00000038759	Nup205
76690	6	35211353	35211353	1	+	4	Intron	ENSMUSG00000038759	Nup205
76691	6	35215793	35215798	6	+	4	Intron	ENSMUSG00000038759	Nup205
76692	6	35215825	35215827	3	+	3	Intron	ENSMUSG00000038759	Nup205
76693	6	35215857	35215857	1	+	4	Intron	ENSMUSG00000038759	Nup205
76694	6	35216105	35216106	2	+	3	Intron	ENSMUSG00000038759	Nup205
76695	6	35216972	35216972	1	+	3	Intron	ENSMUSG00000038759	Nup205
76696	6	35217321	35217321	1	+	3	Intron	ENSMUSG00000038759	Nup205
76697	6	35238264	35238265	2	+	3	Intron	ENSMUSG00000038759	Nup205
76698	6	35238350	35238354	5	+	3	Intron	ENSMUSG00000038759	Nup205
76699	6	35520228	35520228	1	-	3	Intron	ENSMUSG00000029840	Mtpn
76700	6	35521740	35521741	2	-	4	Intron	ENSMUSG00000029840	Mtpn
76701	6	35525867	35525867	1	-	3	Intron	ENSMUSG00000029840	Mtpn
76702	6	35531942	35531943	2	-	3	Intron	ENSMUSG00000029840	Mtpn
76703	6	35534334	35534345	12	-	9	Intron	ENSMUSG00000029840	Mtpn
76704	6	35534981	35534984	4	-	4	Intron	ENSMUSG00000029840	Mtpn
76705	6	35537798	35537837	40	-	10	Intron	ENSMUSG00000029840	Mtpn
76706	6	35538608	35538608	1	-	3	Intron	ENSMUSG00000029840	Mtpn
76707	6	36792228	36792235	8	-	5	Intron	ENSMUSG00000029838	Ptn
76708	6	37045541	37045541	1	-	2	Intron	ENSMUSG00000038665	Dgki
76709	6	37186045	37186045	1	-	2	Intron	ENSMUSG00000038665	Dgki
76710	6	37337462	37337462	1	-	3	Intron	ENSMUSG00000038648	Creb3l2
76711	6	37348203	37348208	6	-	5	Intron	ENSMUSG00000038648	Creb3l2
76712	6	37351852	37351853	2	-	3	Intron	ENSMUSG00000038648	Creb3l2
76713	6	37358401	37358401	1	-	3	Intron	ENSMUSG00000038648	Creb3l2
76714	6	37358873	37358873	1	-	3	Intron	ENSMUSG00000038648	Creb3l2
76715	6	37360545	37360545	1	-	4	Intron	ENSMUSG00000038648	Creb3l2
76716	6	37375309	37375310	2	-	4	Intron	ENSMUSG00000038648	Creb3l2
76717	6	37377856	37377856	1	-	3	Intron	ENSMUSG00000038648	Creb3l2
76718	6	37379320	37379324	5	-	7	Intron	ENSMUSG00000038648	Creb3l2
76719	6	37382323	37382342	20	-	6	Intron	ENSMUSG00000038648	Creb3l2
76720	6	37401410	37401411	2	-	3	Intron	ENSMUSG00000038648	Creb3l2
76721	6	37401832	37401833	2	-	3	Intron	ENSMUSG00000038648	Creb3l2
76722	6	37403410	37403412	3	-	3	Intron	ENSMUSG00000038648	Creb3l2
76723	6	37413040	37413041	2	-	4	Intron	ENSMUSG00000038648	Creb3l2
76724	6	37414284	37414287	4	-	3	Intron	ENSMUSG00000038648	Creb3l2
76725	6	37423785	37423785	1	-	3	Intron	ENSMUSG00000038648	Creb3l2
76726	6	37433341	37433346	6	-	5	Intron	ENSMUSG00000038648	Creb3l2
76727	6	37433671	37433672	2	-	3	Intron	ENSMUSG00000038648	Creb3l2
76728	6	37433938	37433943	6	-	3	Intron	ENSMUSG00000038648	Creb3l2
76729	6	37434440	37434441	2	-	3	Intron	ENSMUSG00000038648	Creb3l2
76730	6	37439068	37439068	1	-	3	Intron	ENSMUSG00000038648	Creb3l2
76731	6	37547478	37547478	1	+	2	Intron	ENSMUSG00000038641	Akr1d1
76732	6	37875096	37875096	1	+	3	Intron	ENSMUSG00000029833	Trim24
76733	6	37876345	37876345	1	+	3	Intron	ENSMUSG00000029833	Trim24
76734	6	37884155	37884155	1	+	3	Intron	ENSMUSG00000029833	Trim24
76735	6	37885287	37885288	2	+	3	Intron	ENSMUSG00000029833	Trim24
76736	6	37885436	37885436	1	+	3	Intron	ENSMUSG00000029833	Trim24
76737	6	37886285	37886286	2	+	3	Intron	ENSMUSG00000029833	Trim24
76738	6	37890254	37890255	2	+	4	Intron	ENSMUSG00000029833	Trim24
76739	6	37890754	37890754	1	+	3	Intron	ENSMUSG00000029833	Trim24
76740	6	37891859	37891859	1	+	3	Intron	ENSMUSG00000029833	Trim24
76741	6	37893519	37893522	4	+	4	Intron	ENSMUSG00000029833	Trim24
76742	6	37895981	37895987	7	+	4	Intron	ENSMUSG00000029833	Trim24
76743	6	37905714	37905714	1	+	3	Intron	ENSMUSG00000029833	Trim24
76744	6	37908643	37908644	2	+	3	Intron	ENSMUSG00000029833	Trim24
76745	6	37913418	37913420	3	+	4	Intron	ENSMUSG00000029833	Trim24
76746	6	37915472	37915474	3	+	3	Intron	ENSMUSG00000029833	Trim24
76747	6	37917926	37917926	1	+	5	Intron	ENSMUSG00000029833	Trim24
76748	6	37922989	37922990	2	+	4	Intron	ENSMUSG00000029833	Trim24
76749	6	37923072	37923073	2	+	3	Intron	ENSMUSG00000029833	Trim24
76750	6	37923616	37923622	7	+	4	Intron	ENSMUSG00000029833	Trim24
76751	6	37933657	37933671	15	+	7	Intron	ENSMUSG00000029833	Trim24
76752	6	37933716	37933717	2	+	3	Intron	ENSMUSG00000029833	Trim24
76753	6	37934281	37934287	7	+	5	Intron	ENSMUSG00000029833	Trim24
76754	6	37936034	37936034	1	+	4	Intron	ENSMUSG00000029833	Trim24
76755	6	37940223	37940224	2	+	3	Intron	ENSMUSG00000029833	Trim24
76756	6	37946201	37946211	11	+	6	Intron	ENSMUSG00000029833	Trim24
76757	6	37947100	37947100	1	+	4	Intron	ENSMUSG00000029833	Trim24
76758	6	37947249	37947250	2	+	3	Intron	ENSMUSG00000029833	Trim24
76759	6	37947392	37947394	3	+	3	Intron	ENSMUSG00000029833	Trim24
76760	6	37947451	37947467	17	+	9	Intron	ENSMUSG00000029833	Trim24
76761	6	37948296	37948296	1	+	3	Intron	ENSMUSG00000029833	Trim24
76762	6	37949034	37949034	1	+	3	Intron	ENSMUSG00000029833	Trim24
76763	6	37958745	37958748	4	+	3	Intron	ENSMUSG00000029833	Trim24
76764	6	37961327	37961327	1	+	3	Intron	ENSMUSG00000029833	Trim24
76765	6	37961543	37961544	2	+	6	Intron	ENSMUSG00000029833	Trim24
76766	6	37963959	37963960	2	+	3	Intron	ENSMUSG00000029833	Trim24
76767	6	38129366	38129366	1	-	2	Intron	ENSMUSG00000063455	D630045J12Rik
76768	6	38217087	38217087	1	-	2	Intron	ENSMUSG00000063455	D630045J12Rik
76769	6	38225464	38225465	2	-	2	Intron	ENSMUSG00000063455	D630045J12Rik
76770	6	38253853	38253856	4	-	2	Intron	ENSMUSG00000063455	D630045J12Rik
76771	6	38313485	38313487	3	-	9	Intron	ENSMUSG00000029826	Zc3hav1
76772	6	38313887	38313899	13	-	9	Intron	ENSMUSG00000029826	Zc3hav1
76773	6	38313997	38313997	1	-	4	Intron	ENSMUSG00000029826	Zc3hav1
76774	6	38317565	38317567	3	-	4	Intron	ENSMUSG00000029826	Zc3hav1
76775	6	38320058	38320060	3	-	3	Intron	ENSMUSG00000029826	Zc3hav1
76776	6	38320145	38320145	1	-	4	Intron	ENSMUSG00000029826	Zc3hav1
76777	6	38320774	38320776	3	-	3	Intron	ENSMUSG00000029826	Zc3hav1
76778	6	38321757	38321769	13	-	7	Intron	ENSMUSG00000029826	Zc3hav1
76779	6	38324218	38324218	1	-	3	Intron	ENSMUSG00000029826	Zc3hav1
76780	6	38331550	38331550	1	-	3	Intron	ENSMUSG00000029826	Zc3hav1
76781	6	38338546	38338549	4	-	4	Intron	ENSMUSG00000029826	Zc3hav1
76782	6	38340849	38340850	2	-	5	Intron	ENSMUSG00000029826	Zc3hav1
76783	6	38341052	38341052	1	-	3	Intron	ENSMUSG00000029826	Zc3hav1
76784	6	38343702	38343702	1	-	4	Intron	ENSMUSG00000029826	Zc3hav1
76785	6	38344160	38344160	1	-	3	Intron	ENSMUSG00000029826	Zc3hav1
76786	6	38345961	38345961	1	-	4	Intron	ENSMUSG00000029826	Zc3hav1
76787	6	38346022	38346023	2	-	10	Intron	ENSMUSG00000029826	Zc3hav1
76788	6	38346519	38346520	2	-	3	Intron	ENSMUSG00000029826	Zc3hav1
76789	6	38347814	38347817	4	-	3	Intron	ENSMUSG00000029826	Zc3hav1
76790	6	38348041	38348041	1	-	3	Intron	ENSMUSG00000029826	Zc3hav1
76791	6	38350163	38350177	15	-	9	Intron	ENSMUSG00000029826	Zc3hav1
76792	6	38350585	38350593	9	-	13	Intron	ENSMUSG00000029826	Zc3hav1
76793	6	38351630	38351674	45	-	39	Intron	ENSMUSG00000029826	Zc3hav1
76794	6	38351707	38351711	5	-	3	Intron	ENSMUSG00000029826	Zc3hav1
76795	6	38351998	38351998	1	-	6	Intron	ENSMUSG00000029826	Zc3hav1
76796	6	38353048	38353054	7	-	8	Intron	ENSMUSG00000029826	Zc3hav1
76797	6	38353112	38353117	6	-	4	Intron	ENSMUSG00000029826	Zc3hav1
76798	6	38353159	38353168	10	-	16	Intron	ENSMUSG00000029826	Zc3hav1
76799	6	38443830	38443830	1	+	3	Intron	ENSMUSG00000038538	Ubn2
76800	6	38447713	38447713	1	+	4	Intron	ENSMUSG00000038538	Ubn2
76801	6	38456833	38456835	3	+	5	Intron	ENSMUSG00000038538	Ubn2
76802	6	38458768	38458769	2	+	5	Intron	ENSMUSG00000038538	Ubn2
76803	6	38459984	38459984	1	+	3	Intron	ENSMUSG00000038538	Ubn2
76804	6	38460453	38460454	2	+	3	Intron	ENSMUSG00000038538	Ubn2
76805	6	38460496	38460501	6	+	5	Intron	ENSMUSG00000038538	Ubn2
76806	6	38463251	38463251	1	+	3	Intron	ENSMUSG00000038538	Ubn2
76807	6	38465132	38465133	2	+	3	Intron	ENSMUSG00000038538	Ubn2
76808	6	38465285	38465303	19	+	8	Intron	ENSMUSG00000038538	Ubn2
76809	6	38467854	38467856	3	+	3	Intron	ENSMUSG00000038538	Ubn2
76810	6	38471444	38471444	1	+	3	Intron	ENSMUSG00000038538	Ubn2
76811	6	38472191	38472191	1	+	3	Intron	ENSMUSG00000038538	Ubn2
76812	6	38489468	38489472	5	+	5	Intron	ENSMUSG00000038538	Ubn2
76813	6	38495490	38495494	5	+	7	Intron	ENSMUSG00000038538	Ubn2
76814	6	38516197	38516197	1	+	3	Intron	ENSMUSG00000038538	Ubn2
76815	6	38516231	38516232	2	+	5	Intron	ENSMUSG00000038538	Ubn2
76816	6	38533959	38533978	20	+	1356	Intron	ENSMUSG00000019689	Fmc1
76817	6	38552881	38552883	3	+	3	Intron	ENSMUSG00000029823	Luc7l2
76818	6	38554964	38554965	2	+	4	Intron	ENSMUSG00000029823	Luc7l2
76819	6	38558105	38558105	1	+	3	Intron	ENSMUSG00000029823	Luc7l2
76820	6	38559153	38559156	4	+	4	Intron	ENSMUSG00000029823	Luc7l2
76821	6	38559474	38559478	5	+	4	Intron	ENSMUSG00000029823	Luc7l2
76822	6	38559590	38559590	1	+	3	Intron	ENSMUSG00000029823	Luc7l2
76823	6	38559651	38559651	1	+	3	Intron	ENSMUSG00000029823	Luc7l2
76824	6	38559677	38559678	2	+	3	Intron	ENSMUSG00000029823	Luc7l2
76825	6	38559959	38559971	13	+	17	Intron	ENSMUSG00000029823	Luc7l2
76826	6	38559994	38560031	38	+	61	Intron	ENSMUSG00000029823	Luc7l2
76827	6	38560115	38560115	1	+	3	Intron	ENSMUSG00000029823	Luc7l2
