## Supplementary material for "Polypyrimidine Tract Binding Proteins are essential for B cell development": Table S2 (part 6 of 7)

	Chromosome	Start	End	Width	Strand	Score	Type	EnsemblID	GeneName
76828	6	38560940	38560971	32	+	55	Intron	ENSMUSG00000029823	Luc7l2
76829	6	38562588	38562589	2	+	3	Intron	ENSMUSG00000029823	Luc7l2
76830	6	38562651	38562651	1	+	4	Intron	ENSMUSG00000029823	Luc7l2
76831	6	38562972	38562973	2	+	5	Intron	ENSMUSG00000029823	Luc7l2
76832	6	38563038	38563039	2	+	5	Intron	ENSMUSG00000029823	Luc7l2
76833	6	38563270	38563270	1	+	3	Intron	ENSMUSG00000029823	Luc7l2
76834	6	38563908	38563910	3	+	3	Intron	ENSMUSG00000029823	Luc7l2
76835	6	38568567	38568567	1	+	3	Intron	ENSMUSG00000029823	Luc7l2
76836	6	38569176	38569177	2	+	4	Intron	ENSMUSG00000029823	Luc7l2
76837	6	38569622	38569631	10	+	25	Intron	ENSMUSG00000029823	Luc7l2
76838	6	38569853	38569853	1	+	3	Intron	ENSMUSG00000029823	Luc7l2
76839	6	38570116	38570144	29	+	21	Intron	ENSMUSG00000029823	Luc7l2
76840	6	38570171	38570174	4	+	7	Intron	ENSMUSG00000029823	Luc7l2
76841	6	38570230	38570282	53	+	43	Intron	ENSMUSG00000029823	Luc7l2
76842	6	38571608	38571609	2	+	3	Intron	ENSMUSG00000029823	Luc7l2
76843	6	38572497	38572497	1	+	3	Intron	ENSMUSG00000029823	Luc7l2
76844	6	38576872	38576874	3	+	6	Intron	ENSMUSG00000029823	Luc7l2
76845	6	38578417	38578424	8	+	6	Intron	ENSMUSG00000029823	Luc7l2
76846	6	38578524	38578525	2	+	3	Intron	ENSMUSG00000029823	Luc7l2
76847	6	38578902	38578904	3	+	15	Intron	ENSMUSG00000029823	Luc7l2
76848	6	38578930	38578939	10	+	16	Intron	ENSMUSG00000029823	Luc7l2
76849	6	38580957	38580957	1	+	3	Intron	ENSMUSG00000029823	Luc7l2
76850	6	38581688	38581688	1	+	4	Intron	ENSMUSG00000029823	Luc7l2
76851	6	38585328	38585328	1	+	3	Intron	ENSMUSG00000029823	Luc7l2
76852	6	38586080	38586081	2	+	3	Intron	ENSMUSG00000029823	Luc7l2
76853	6	38586935	38586936	2	+	4	Intron	ENSMUSG00000029823	Luc7l2
76854	6	38587337	38587350	14	+	9	Intron	ENSMUSG00000029823	Luc7l2
76855	6	38588651	38588659	9	+	11	Intron	ENSMUSG00000029823	Luc7l2
76856	6	38588757	38588759	3	+	3	Intron	ENSMUSG00000029823	Luc7l2
76857	6	38592871	38592872	2	+	4	Intron	ENSMUSG00000029823	Luc7l2
76858	6	38592924	38592927	4	+	3	Intron	ENSMUSG00000029823	Luc7l2
76859	6	38593011	38593011	1	+	7	Intron	ENSMUSG00000029823	Luc7l2
76860	6	38593749	38593766	18	+	6	Intron	ENSMUSG00000029823	Luc7l2
76861	6	38594353	38594353	1	+	3	Intron	ENSMUSG00000029823	Luc7l2
76862	6	38594401	38594401	1	+	3	Intron	ENSMUSG00000029823	Luc7l2
76863	6	38594581	38594583	3	+	3	Intron	ENSMUSG00000029823	Luc7l2
76864	6	38594834	38594854	21	+	22	Intron	ENSMUSG00000029823	Luc7l2
76865	6	38599842	38599842	1	+	5	Intron	ENSMUSG00000029823	Luc7l2
76866	6	38599918	38599925	8	+	7	Intron	ENSMUSG00000029823	Luc7l2
76867	6	38599991	38599992	2	+	3	Intron	ENSMUSG00000029823	Luc7l2
76868	6	38600482	38600499	18	+	15	Intron	ENSMUSG00000029823	Luc7l2
76869	6	38601564	38601568	5	+	6	Intron	ENSMUSG00000029823	Luc7l2
76870	6	38602687	38602687	1	+	5	Intron	ENSMUSG00000029823	Luc7l2
76871	6	38606408	38606408	1	+	3	Intron	ENSMUSG00000029823	Luc7l2
76872	6	38606785	38606809	25	+	6	Intron	ENSMUSG00000029823	Luc7l2
76873	6	38606851	38606852	2	+	5	Intron	ENSMUSG00000029823	Luc7l2
76874	6	38606922	38606924	3	+	3	Intron	ENSMUSG00000029823	Luc7l2
76875	6	38607945	38607945	1	+	4	Intron	ENSMUSG00000029823	Luc7l2
76876	6	38607988	38607989	2	+	3	Intron	ENSMUSG00000029823	Luc7l2
76877	6	38608095	38608097	3	+	3	Intron	ENSMUSG00000029823	Luc7l2
76878	6	38736448	38736451	4	-	3	Intron	ENSMUSG00000061436	Hipk2
76879	6	38781995	38782011	17	-	8	Intron	ENSMUSG00000061436	Hipk2
76880	6	38791686	38791690	5	-	5	Intron	ENSMUSG00000061436	Hipk2
76881	6	38796658	38796658	1	-	3	Intron	ENSMUSG00000061436	Hipk2
76882	6	38801555	38801555	1	-	4	Intron	ENSMUSG00000061436	Hipk2
76883	6	38801822	38801826	5	-	3	Intron	ENSMUSG00000061436	Hipk2
76884	6	38865403	38865403	1	-	3	Intron	ENSMUSG00000061436	Hipk2
76885	6	38872208	38872209	2	-	4	Intron	ENSMUSG00000061436	Hipk2
76886	6	39158390	39158406	17	-	7	Intron	ENSMUSG00000042599	Kdm7a
76887	6	39161731	39161731	1	-	3	Intron	ENSMUSG00000042599	Kdm7a
76888	6	39162738	39162738	1	-	3	Intron	ENSMUSG00000042599	Kdm7a
76889	6	39162911	39162911	1	-	5	Intron	ENSMUSG00000042599	Kdm7a
76890	6	39163047	39163048	2	-	3	Intron	ENSMUSG00000042599	Kdm7a
76891	6	39167378	39167378	1	-	3	Intron	ENSMUSG00000042599	Kdm7a
76892	6	39167823	39167823	1	-	3	Intron	ENSMUSG00000042599	Kdm7a
76893	6	39168017	39168018	2	-	3	Intron	ENSMUSG00000042599	Kdm7a
76894	6	39168228	39168231	4	-	3	Intron	ENSMUSG00000042599	Kdm7a
76895	6	39169347	39169351	5	-	4	Intron	ENSMUSG00000042599	Kdm7a
76896	6	39170011	39170012	2	-	3	Intron	ENSMUSG00000042599	Kdm7a
76897	6	39191045	39191045	1	-	3	Intron	ENSMUSG00000042599	Kdm7a
76898	6	39191130	39191151	22	-	7	Intron	ENSMUSG00000042599	Kdm7a
76899	6	39338738	39338738	1	-	3	Intron	ENSMUSG00000029924	Slc37a3
76900	6	39361998	39362000	3	-	3	Intron	ENSMUSG00000029924	Slc37a3
76901	6	39363764	39363764	1	-	3	Intron	ENSMUSG00000029924	Slc37a3
76902	6	39363797	39363797	1	-	4	Intron	ENSMUSG00000029924	Slc37a3
76903	6	39386108	39386108	1	+	2	Intron	ENSMUSG00000029923	Rab19
76904	6	39611022	39611022	1	-	3	Intron	ENSMUSG00000002413	Braf
76905	6	39612184	39612187	4	-	4	Intron	ENSMUSG00000002413	Braf
76906	6	39612220	39612220	1	-	3	Intron	ENSMUSG00000002413	Braf
76907	6	39612974	39612974	1	-	4	Intron	ENSMUSG00000002413	Braf
76908	6	39613340	39613340	1	-	3	Intron	ENSMUSG00000002413	Braf
76909	6	39622600	39622600	1	-	3	Intron	ENSMUSG00000002413	Braf
76910	6	39648327	39648330	4	-	4	Intron	ENSMUSG00000002413	Braf
76911	6	39654638	39654638	1	-	3	Intron	ENSMUSG00000002413	Braf
76912	6	39655725	39655727	3	-	4	Intron	ENSMUSG00000002413	Braf
76913	6	39656711	39656718	8	-	8	Intron	ENSMUSG00000002413	Braf
76914	6	39658119	39658119	1	-	7	Intron	ENSMUSG00000002413	Braf
76915	6	39664655	39664656	2	-	3	Intron	ENSMUSG00000002413	Braf
76916	6	39671813	39671813	1	-	3	Intron	ENSMUSG00000002413	Braf
76917	6	39674271	39674271	1	-	3	Intron	ENSMUSG00000002413	Braf
76918	6	39686367	39686367	1	-	3	Intron	ENSMUSG00000002413	Braf
76919	6	39696035	39696035	1	-	3	Intron	ENSMUSG00000002413	Braf
76920	6	39699217	39699217	1	-	3	Intron	ENSMUSG00000002413	Braf
76921	6	39713155	39713156	2	-	4	Intron	ENSMUSG00000002413	Braf
76922	6	39720313	39720316	4	-	3	Intron	ENSMUSG00000002413	Braf
76923	6	39723315	39723315	1	-	3	Intron	ENSMUSG00000002413	Braf
76924	6	39723339	39723344	6	-	7	Intron	ENSMUSG00000002413	Braf
76925	6	39724181	39724181	1	-	4	Intron	ENSMUSG00000002413	Braf
76926	6	39998434	39998436	3	+	2	Intron	ENSMUSG00000057716	Tmem178b
76927	6	40329812	40329813	2	+	4	Intron	ENSMUSG00000029916	Agk
76928	6	40330729	40330731	3	+	4	Intron	ENSMUSG00000029916	Agk
76929	6	40330989	40331002	14	+	7	Intron	ENSMUSG00000029916	Agk
76930	6	40331281	40331281	1	+	4	Intron	ENSMUSG00000029916	Agk
76931	6	40331804	40331804	1	+	3	Intron	ENSMUSG00000029916	Agk
76932	6	40333439	40333439	1	+	3	Intron	ENSMUSG00000029916	Agk
76933	6	40348677	40348680	4	+	3	Intron	ENSMUSG00000029916	Agk
76934	6	40361750	40361750	1	+	3	Intron	ENSMUSG00000029916	Agk
76935	6	40361976	40361976	1	+	3	Intron	ENSMUSG00000029916	Agk
76936	6	40362940	40362940	1	+	3	Intron	ENSMUSG00000029916	Agk
76937	6	40383091	40383091	1	+	3	Intron	ENSMUSG00000029916	Agk
76938	6	40388730	40388731	2	+	3	Intron	ENSMUSG00000029916	Agk
76939	6	40392781	40392782	2	+	4	Intron	ENSMUSG00000029916	Agk
76940	6	40419768	40419768	1	-	3	Intron	ENSMUSG00000037172	E330009J07Rik
76941	6	40474546	40474559	14	+	16	Intron	ENSMUSG00000029911	Ssbp1
76942	6	40478889	40478889	1	+	3	Intron	ENSMUSG00000029911	Ssbp1
76943	6	40480535	40480538	4	+	3	Intron	ENSMUSG00000029911	Ssbp1
76944	6	40690606	40690609	4	+	2	Intron	ENSMUSG00000068587	Mgam
76945	6	42265590	42265590	1	+	3	Intron	ENSMUSG00000029863	Casp2
76946	6	42265748	42265748	1	+	3	Intron	ENSMUSG00000029863	Casp2
76947	6	42267445	42267447	3	+	4	Intron	ENSMUSG00000029863	Casp2
76948	6	42275349	42275349	1	+	4	Intron	ENSMUSG00000029863	Casp2
76949	6	42276492	42276493	2	+	3	Intron	ENSMUSG00000029863	Casp2
76950	6	42356783	42356783	1	+	3	Intron	ENSMUSG00000029860	Zyx
76951	6	43400422	43400425	4	-	3	Intron	ENSMUSG00000029735	Tpk1
76952	6	43406835	43406835	1	-	3	Intron	ENSMUSG00000029735	Tpk1
76953	6	43445263	43445263	1	-	3	Intron	ENSMUSG00000029735	Tpk1
76954	6	43494216	43494216	1	-	3	Intron	ENSMUSG00000029735	Tpk1
76955	6	43498595	43498596	2	-	5	Intron	ENSMUSG00000029735	Tpk1
76956	6	43518133	43518133	1	-	3	Intron	ENSMUSG00000029735	Tpk1
76957	6	43539828	43539828	1	-	5	Intron	ENSMUSG00000029735	Tpk1
76958	6	43556430	43556430	1	-	3	Intron	ENSMUSG00000029735	Tpk1
76959	6	43556958	43556958	1	-	3	Intron	ENSMUSG00000029735	Tpk1
76960	6	43593147	43593147	1	-	3	Intron	ENSMUSG00000029735	Tpk1
76961	6	43604945	43604948	4	-	4	Intron	ENSMUSG00000029735	Tpk1
76962	6	43650342	43650342	1	-	3	Intron	ENSMUSG00000029735	Tpk1
76963	6	45151528	45151531	4	+	2	Intron	ENSMUSG00000039419	Cntnap2
76964	6	45615727	45615729	3	+	3	Intron	ENSMUSG00000039419	Cntnap2
76965	6	46263969	46263969	1	+	2	Intron	ENSMUSG00000039419	Cntnap2
76966	6	46463190	46463190	1	+	2	Intron	ENSMUSG00000039419	Cntnap2
76967	6	46851267	46851268	2	+	2	Intron	ENSMUSG00000039419	Cntnap2
76968	6	47457361	47457361	1	+	3	Intron	ENSMUSG00000029686	Cul1
76969	6	47457524	47457525	2	+	3	Intron	ENSMUSG00000029686	Cul1
76970	6	47459775	47459775	1	+	3	Intron	ENSMUSG00000029686	Cul1
76971	6	47467564	47467567	4	+	4	Intron	ENSMUSG00000029686	Cul1
76972	6	47468873	47468874	2	+	3	Intron	ENSMUSG00000029686	Cul1
76973	6	47469187	47469187	1	+	3	Intron	ENSMUSG00000029686	Cul1
76974	6	47469645	47469645	1	+	3	Intron	ENSMUSG00000029686	Cul1
76975	6	47469778	47469780	3	+	4	Intron	ENSMUSG00000029686	Cul1
76976	6	47469846	47469848	3	+	3	Intron	ENSMUSG00000029686	Cul1
76977	6	47470488	47470488	1	+	3	Intron	ENSMUSG00000029686	Cul1
76978	6	47472445	47472445	1	+	3	Intron	ENSMUSG00000029686	Cul1
76979	6	47473420	47473420	1	+	3	Intron	ENSMUSG00000029686	Cul1
76980	6	47476777	47476778	2	+	3	Intron	ENSMUSG00000029686	Cul1
76981	6	47479462	47479465	4	+	3	Intron	ENSMUSG00000029686	Cul1
76982	6	47484358	47484358	1	+	3	Intron	ENSMUSG00000029686	Cul1
76983	6	47484521	47484524	4	+	3	Intron	ENSMUSG00000029686	Cul1
76984	6	47489005	47489005	1	+	3	Intron	ENSMUSG00000029686	Cul1
76985	6	47489699	47489699	1	+	6	Intron	ENSMUSG00000029686	Cul1
76986	6	47489726	47489729	4	+	3	Intron	ENSMUSG00000029686	Cul1
76987	6	47489778	47489780	3	+	4	Intron	ENSMUSG00000029686	Cul1
76988	6	47489900	47489909	10	+	7	Intron	ENSMUSG00000029686	Cul1
76989	6	47490458	47490458	1	+	3	Intron	ENSMUSG00000029686	Cul1
76990	6	47490547	47490547	1	+	3	Intron	ENSMUSG00000029686	Cul1
76991	6	47492406	47492407	2	+	3	Intron	ENSMUSG00000029686	Cul1
76992	6	47493940	47493941	2	+	3	Intron	ENSMUSG00000029686	Cul1
76993	6	47494465	47494466	2	+	3	Intron	ENSMUSG00000029686	Cul1
76994	6	47499654	47499658	5	+	4	Intron	ENSMUSG00000029686	Cul1
76995	6	47503199	47503199	1	+	5	Intron	ENSMUSG00000029686	Cul1
76996	6	47507634	47507634	1	+	4	Intron	ENSMUSG00000029686	Cul1
76997	6	47520935	47520953	19	+	10	Intron	ENSMUSG00000029686	Cul1
76998	6	47535558	47535562	5	-	4	Intron	ENSMUSG00000029687	Ezh2
76999	6	47535766	47535784	19	-	22	Intron	ENSMUSG00000029687	Ezh2
77000	6	47535813	47535817	5	-	5	Intron	ENSMUSG00000029687	Ezh2
77001	6	47535856	47535856	1	-	3	Intron	ENSMUSG00000029687	Ezh2
77002	6	47537030	47537030	1	-	4	Intron	ENSMUSG00000029687	Ezh2
77003	6	47537205	47537206	2	-	3	Intron	ENSMUSG00000029687	Ezh2
77004	6	47538200	47538203	4	-	5	Intron	ENSMUSG00000029687	Ezh2
77005	6	47538244	47538282	39	-	22	Intron	ENSMUSG00000029687	Ezh2
77006	6	47539646	47539647	2	-	3	Intron	ENSMUSG00000029687	Ezh2
77007	6	47541796	47541798	3	-	3	Intron	ENSMUSG00000029687	Ezh2
77008	6	47542310	47542310	1	-	3	Intron	ENSMUSG00000029687	Ezh2
77009	6	47542794	47542794	1	-	3	Intron	ENSMUSG00000029687	Ezh2
77010	6	47544364	47544370	7	-	3	Intron	ENSMUSG00000029687	Ezh2
77011	6	47545074	47545075	2	-	3	Intron	ENSMUSG00000029687	Ezh2
77012	6	47545456	47545465	10	-	11	Intron	ENSMUSG00000029687	Ezh2
77013	6	47546688	47546689	2	-	3	Intron	ENSMUSG00000029687	Ezh2
77014	6	47549689	47549689	1	-	3	Intron	ENSMUSG00000029687	Ezh2
77015	6	47549782	47549785	4	-	4	Intron	ENSMUSG00000029687	Ezh2
77016	6	47551967	47551969	3	-	5	Intron	ENSMUSG00000029687	Ezh2
77017	6	47555327	47555331	5	-	9	Intron	ENSMUSG00000029687	Ezh2
77018	6	47556218	47556224	7	-	4	Intron	ENSMUSG00000029687	Ezh2
77019	6	47557487	47557503	17	-	10	Intron	ENSMUSG00000029687	Ezh2
77020	6	47557697	47557698	2	-	3	Intron	ENSMUSG00000029687	Ezh2
77021	6	47557943	47557954	12	-	8	Intron	ENSMUSG00000029687	Ezh2
77022	6	47557973	47557983	11	-	6	Intron	ENSMUSG00000029687	Ezh2
77023	6	47559069	47559069	1	-	4	Intron	ENSMUSG00000029687	Ezh2
77024	6	47560106	47560107	2	-	8	Intron	ENSMUSG00000029687	Ezh2
77025	6	47560201	47560201	1	-	7	Intron	ENSMUSG00000029687	Ezh2
77026	6	47561025	47561027	3	-	3	Intron	ENSMUSG00000029687	Ezh2
77027	6	47562299	47562327	29	-	14	Intron	ENSMUSG00000029687	Ezh2
77028	6	47562419	47562424	6	-	14	Intron	ENSMUSG00000029687	Ezh2
77029	6	47562475	47562475	1	-	3	Intron	ENSMUSG00000029687	Ezh2
77030	6	47562573	47562600	28	-	23	Intron	ENSMUSG00000029687	Ezh2
77031	6	47562661	47562694	34	-	17	Intron	ENSMUSG00000029687	Ezh2
77032	6	47567398	47567399	2	-	4	Intron	ENSMUSG00000029687	Ezh2
77033	6	47567902	47567907	6	-	5	Intron	ENSMUSG00000029687	Ezh2
77034	6	47568379	47568379	1	-	3	Intron	ENSMUSG00000029687	Ezh2
77035	6	47568533	47568534	2	-	3	Intron	ENSMUSG00000029687	Ezh2
77036	6	47569123	47569123	1	-	3	Intron	ENSMUSG00000029687	Ezh2
77037	6	47569564	47569571	8	-	8	Intron	ENSMUSG00000029687	Ezh2
77038	6	47570991	47570991	1	-	3	Intron	ENSMUSG00000029687	Ezh2
77039	6	47571126	47571144	19	-	11	Intron	ENSMUSG00000029687	Ezh2
77040	6	47572185	47572196	12	-	13	Intron	ENSMUSG00000029687	Ezh2
77041	6	47573349	47573350	2	-	4	Intron	ENSMUSG00000029687	Ezh2
77042	6	47574634	47574635	2	-	6	Intron	ENSMUSG00000029687	Ezh2
77043	6	47576253	47576254	2	-	9	Intron	ENSMUSG00000029687	Ezh2
77044	6	47577082	47577082	1	-	3	Intron	ENSMUSG00000029687	Ezh2
77045	6	47579070	47579101	32	-	16	Intron	ENSMUSG00000029687	Ezh2
77046	6	47579125	47579128	4	-	4	Intron	ENSMUSG00000029687	Ezh2
77047	6	47579415	47579422	8	-	8	Intron	ENSMUSG00000029687	Ezh2
77048	6	47579613	47579615	3	-	6	Intron	ENSMUSG00000029687	Ezh2
77049	6	47579696	47579697	2	-	8	Intron	ENSMUSG00000029687	Ezh2
77050	6	47579870	47579870	1	-	9	Intron	ENSMUSG00000029687	Ezh2
77051	6	47580261	47580261	1	-	3	Intron	ENSMUSG00000029687	Ezh2
77052	6	47580318	47580323	6	-	4	Intron	ENSMUSG00000029687	Ezh2
77053	6	47580353	47580356	4	-	11	Intron	ENSMUSG00000029687	Ezh2
77054	6	47580391	47580406	16	-	11	Intron	ENSMUSG00000029687	Ezh2
77055	6	47580428	47580428	1	-	3	Intron	ENSMUSG00000029687	Ezh2
77056	6	47583422	47583424	3	-	4	Intron	ENSMUSG00000029687	Ezh2
77057	6	47583478	47583501	24	-	15	Intron	ENSMUSG00000029687	Ezh2
77058	6	47583916	47583950	35	-	32	Intron	ENSMUSG00000029687	Ezh2
77059	6	47583991	47583992	2	-	5	Intron	ENSMUSG00000029687	Ezh2
77060	6	47584146	47584146	1	-	3	Intron	ENSMUSG00000029687	Ezh2
77061	6	47584785	47584785	1	-	4	Intron	ENSMUSG00000029687	Ezh2
77062	6	47585936	47585936	1	-	3	Intron	ENSMUSG00000029687	Ezh2
77063	6	47587807	47587824	18	-	10	Intron	ENSMUSG00000029687	Ezh2
77064	6	47587850	47587878	29	-	9	Intron	ENSMUSG00000029687	Ezh2
77065	6	47587921	47587922	2	-	3	Intron	ENSMUSG00000029687	Ezh2
77066	6	47587982	47587982	1	-	4	Intron	ENSMUSG00000029687	Ezh2
77067	6	47588417	47588419	3	-	4	Intron	ENSMUSG00000029687	Ezh2
77068	6	47588532	47588533	2	-	4	Intron	ENSMUSG00000029687	Ezh2
77069	6	47588579	47588587	9	-	25	Intron	ENSMUSG00000029687	Ezh2
77070	6	47588619	47588669	51	-	22	Intron	ENSMUSG00000029687	Ezh2
77071	6	47588742	47588742	1	-	4	Intron	ENSMUSG00000029687	Ezh2
77072	6	47588778	47588779	2	-	3	Intron	ENSMUSG00000029687	Ezh2
77073	6	47588803	47588804	2	-	3	Intron	ENSMUSG00000029687	Ezh2
77074	6	47588841	47588860	20	-	8	Intron	ENSMUSG00000029687	Ezh2
77075	6	47589135	47589138	4	-	5	Intron	ENSMUSG00000029687	Ezh2
77076	6	47589177	47589184	8	-	8	Intron	ENSMUSG00000029687	Ezh2
77077	6	47589260	47589261	2	-	3	Intron	ENSMUSG00000029687	Ezh2
77078	6	47589391	47589394	4	-	3	Intron	ENSMUSG00000029687	Ezh2
77079	6	47589456	47589463	8	-	6	Intron	ENSMUSG00000029687	Ezh2
77080	6	47589498	47589503	6	-	9	Intron	ENSMUSG00000029687	Ezh2
77081	6	47589673	47589676	4	-	4	Intron	ENSMUSG00000029687	Ezh2
77082	6	47591035	47591035	1	-	7	Intron	ENSMUSG00000029687	Ezh2
77083	6	47591123	47591130	8	-	5	Intron	ENSMUSG00000029687	Ezh2
77084	6	47591174	47591175	2	-	3	Intron	ENSMUSG00000029687	Ezh2
77085	6	47591412	47591425	14	-	21	Intron	ENSMUSG00000029687	Ezh2
77086	6	47591542	47591548	7	-	8	Intron	ENSMUSG00000029687	Ezh2
77087	6	47591572	47591574	3	-	3	Intron	ENSMUSG00000029687	Ezh2
77088	6	47591626	47591631	6	-	8	Intron	ENSMUSG00000029687	Ezh2
77089	6	47591711	47591744	34	-	21	Intron	ENSMUSG00000029687	Ezh2
77090	6	47592808	47592808	1	-	3	Intron	ENSMUSG00000029687	Ezh2
77091	6	47800479	47800479	1	-	4	Intron	ENSMUSG00000025823	Pdia4
77092	6	47800538	47800539	2	-	5	Intron	ENSMUSG00000025823	Pdia4
77093	6	47807358	47807361	4	-	4	Intron	ENSMUSG00000025823	Pdia4
77094	6	47807492	47807526	35	-	24	Intron	ENSMUSG00000025823	Pdia4
77095	6	47807605	47807617	13	-	11	Intron	ENSMUSG00000025823	Pdia4
77096	6	47807650	47807650	1	-	3	Intron	ENSMUSG00000025823	Pdia4
77097	6	47809753	47809768	16	-	7	Intron	ENSMUSG00000025823	Pdia4
77098	6	47844702	47844702	1	+	3	Intron	ENSMUSG00000062519	Zfp398
77099	6	47844793	47844796	4	+	3	Intron	ENSMUSG00000062519	Zfp398
77100	6	47883586	47883590	5	+	11	Intron	ENSMUSG00000025821	Zfp282
77101	6	47889787	47889787	1	+	3	Intron	ENSMUSG00000025821	Zfp282
77102	6	47899857	47899857	1	+	3	Intron	ENSMUSG00000025821	Zfp282
77103	6	47954671	47954671	1	+	3	Intron	ENSMUSG00000045466	Zfp956
77104	6	48032836	48032836	1	-	3	Intron	ENSMUSG00000071477	Zfp777
77105	6	48036785	48036785	1	-	3	Intron	ENSMUSG00000071477	Zfp777
77106	6	48068400	48068402	3	-	4	Intron	ENSMUSG00000057691	Zfp746
77107	6	48068436	48068440	5	-	6	Intron	ENSMUSG00000057691	Zfp746
77108	6	48069435	48069435	1	-	3	Intron	ENSMUSG00000057691	Zfp746
77109	6	48072321	48072322	2	-	3	Intron	ENSMUSG00000057691	Zfp746
77110	6	48078546	48078557	12	-	8	Intron	ENSMUSG00000057691	Zfp746
77111	6	48078718	48078718	1	-	3	Intron	ENSMUSG00000057691	Zfp746
77112	6	48079689	48079705	17	-	6	Intron	ENSMUSG00000057691	Zfp746
77113	6	48080882	48080884	3	-	4	Intron	ENSMUSG00000057691	Zfp746
77114	6	48080919	48080925	7	-	4	Intron	ENSMUSG00000057691	Zfp746
77115	6	48081008	48081009	2	-	4	Intron	ENSMUSG00000057691	Zfp746
77116	6	48398355	48398355	1	+	3	Intron	ENSMUSG00000042810	Krba1
77117	6	48612987	48612987	1	+	3	Intron	ENSMUSG00000007216	Zfp775
77118	6	48647931	48647933	3	+	3	Intron	ENSMUSG00000064262	Gimap8
77119	6	48648020	48648026	7	+	5	Intron	ENSMUSG00000064262	Gimap8
77120	6	48648062	48648062	1	+	3	Intron	ENSMUSG00000064262	Gimap8
77121	6	48648096	48648097	2	+	5	Intron	ENSMUSG00000064262	Gimap8
77122	6	48648145	48648148	4	+	3	Intron	ENSMUSG00000064262	Gimap8
77123	6	48648754	48648757	4	+	4	Intron	ENSMUSG00000064262	Gimap8
77124	6	48648920	48648922	3	+	7	Intron	ENSMUSG00000064262	Gimap8
77125	6	48649832	48649832	1	+	3	Intron	ENSMUSG00000064262	Gimap8
77126	6	48650048	48650049	2	+	5	Intron	ENSMUSG00000064262	Gimap8
77127	6	48650101	48650102	2	+	4	Intron	ENSMUSG00000064262	Gimap8
77128	6	48651154	48651157	4	+	6	Intron	ENSMUSG00000064262	Gimap8
77129	6	48651334	48651340	7	+	4	Intron	ENSMUSG00000064262	Gimap8
77130	6	48651368	48651381	14	+	7	Intron	ENSMUSG00000064262	Gimap8
77131	6	48651463	48651463	1	+	3	Intron	ENSMUSG00000064262	Gimap8
77132	6	48652093	48652094	2	+	3	Intron	ENSMUSG00000064262	Gimap8
77133	6	48652154	48652155	2	+	3	Intron	ENSMUSG00000064262	Gimap8
77134	6	48652392	48652393	2	+	3	Intron	ENSMUSG00000064262	Gimap8
77135	6	48652631	48652631	1	+	4	Intron	ENSMUSG00000064262	Gimap8
77136	6	48653937	48653940	4	+	3	Intron	ENSMUSG00000064262	Gimap8
77137	6	48654134	48654134	1	+	4	Intron	ENSMUSG00000064262	Gimap8
77138	6	48654168	48654169	2	+	3	Intron	ENSMUSG00000064262	Gimap8
77139	6	48654201	48654201	1	+	3	Intron	ENSMUSG00000064262	Gimap8
77140	6	48654239	48654239	1	+	3	Intron	ENSMUSG00000064262	Gimap8
77141	6	48654294	48654299	6	+	22	Intron	ENSMUSG00000064262	Gimap8
77142	6	48654356	48654358	3	+	5	Intron	ENSMUSG00000064262	Gimap8
77143	6	48654382	48654385	4	+	4	Intron	ENSMUSG00000064262	Gimap8
77144	6	48654430	48654452	23	+	13	Intron	ENSMUSG00000064262	Gimap8
77145	6	48655375	48655378	4	+	4	Intron	ENSMUSG00000064262	Gimap8
77146	6	48687130	48687157	28	+	18	Intron	ENSMUSG00000054435	Gimap4
77147	6	48687289	48687305	17	+	10	Intron	ENSMUSG00000054435	Gimap4
77148	6	48687346	48687373	28	+	11	Intron	ENSMUSG00000054435	Gimap4
77149	6	48687576	48687576	1	+	4	Intron	ENSMUSG00000054435	Gimap4
77150	6	48687757	48687763	7	+	8	Intron	ENSMUSG00000054435	Gimap4
77151	6	48688826	48688847	22	+	24	Intron	ENSMUSG00000054435	Gimap4
77152	6	48689858	48689858	1	+	4	Intron	ENSMUSG00000054435	Gimap4
77153	6	48705023	48705025	3	-	7	Intron	ENSMUSG00000047867	Gimap6
77154	6	48705054	48705061	8	-	12	Intron	ENSMUSG00000047867	Gimap6
77155	6	48705895	48705905	11	-	11	Intron	ENSMUSG00000047867	Gimap6
77156	6	48706156	48706159	4	-	5	Intron	ENSMUSG00000047867	Gimap6
77157	6	48706355	48706381	27	-	18	Intron	ENSMUSG00000047867	Gimap6
77158	6	48706422	48706423	2	-	5	Intron	ENSMUSG00000047867	Gimap6
77159	6	48706485	48706486	2	-	4	Intron	ENSMUSG00000047867	Gimap6
77160	6	48707006	48707007	2	-	8	Intron	ENSMUSG00000047867	Gimap6
77161	6	48721369	48721370	2	+	3	Intron	ENSMUSG00000098715	Gm28053
77162	6	48721416	48721416	1	+	3	Intron	ENSMUSG00000098715	Gm28053
77163	6	48726050	48726052	3	+	3	Intron	ENSMUSG00000098715	Gm28053
77164	6	48726334	48726337	4	+	6	Intron	ENSMUSG00000098715	Gm28053
77165	6	48729513	48729514	2	+	3	Intron	ENSMUSG00000098715	Gm28053
77166	6	48730861	48730861	1	+	3	Intron	ENSMUSG00000098715	Gm28053
77167	6	48732899	48732899	1	+	3	Intron	ENSMUSG00000098715	Gm28053
77168	6	48737514	48737514	1	+	3	Intron	ENSMUSG00000098715	Gm28053
77169	6	48739730	48739741	12	+	9	Intron	ENSMUSG00000098715	Gm28053
77170	6	48739776	48739782	7	+	4	Intron	ENSMUSG00000098715	Gm28053
77171	6	48744965	48744975	11	+	12	Intron	ENSMUSG00000098715	Gm28053
77172	6	48747168	48747172	5	+	9	Intron	ENSMUSG00000098715	Gm28053
77173	6	48747724	48747724	1	+	3	Intron	ENSMUSG00000098715	Gm28053
77174	6	48749906	48749907	2	+	3	Intron	ENSMUSG00000098715	Gm28053
77175	6	48766012	48766013	2	-	4	Intron	ENSMUSG00000039264	Gimap3
77176	6	48768455	48768480	26	-	21	Intron	ENSMUSG00000039264	Gimap3
77177	6	49080481	49080503	23	+	9	Intron	ENSMUSG00000029815	Malsu1
77178	6	49161242	49161243	2	-	5	Intron	ENSMUSG00000029814	Igf2bp3
77179	6	49186060	49186060	1	-	4	Intron	ENSMUSG00000029814	Igf2bp3
77180	6	49193072	49193075	4	-	3	Intron	ENSMUSG00000029814	Igf2bp3
77181	6	49246068	49246068	1	-	3	Intron	ENSMUSG00000029817	Tra2a
77182	6	49250843	49250843	1	-	3	Intron	ENSMUSG00000029817	Tra2a
77183	6	49253701	49253708	8	-	7	Intron	ENSMUSG00000029817	Tra2a
77184	6	49255909	49255911	3	-	3	Intron	ENSMUSG00000029817	Tra2a
77185	6	49257400	49257402	3	-	5	Intron	ENSMUSG00000029817	Tra2a
77186	6	49259808	49259809	2	-	6	Intron	ENSMUSG00000029817	Tra2a
77187	6	49259870	49259871	2	-	7	Intron	ENSMUSG00000029817	Tra2a
77188	6	49259958	49259969	12	-	6	Intron	ENSMUSG00000029817	Tra2a
77189	6	49262979	49262981	3	-	11	Intron	ENSMUSG00000029817	Tra2a
77190	6	49263025	49263028	4	-	4	Intron	ENSMUSG00000029817	Tra2a
77191	6	49263052	49263060	9	-	15	Intron	ENSMUSG00000029817	Tra2a
77192	6	49263147	49263154	8	-	11	Intron	ENSMUSG00000029817	Tra2a
77193	6	49263588	49263590	3	-	5	Intron	ENSMUSG00000029817	Tra2a
77194	6	49263643	49263644	2	-	3	Intron	ENSMUSG00000029817	Tra2a
77195	6	49388552	49388552	1	+	3	Intron	ENSMUSG00000047115	Fam221a
77196	6	49458656	49458656	1	+	2	Intron	ENSMUSG00000023403	Stk31
77197	6	50114298	50114299	2	+	3	Intron	ENSMUSG00000038388	Mpp6
77198	6	50116659	50116661	3	+	4	Intron	ENSMUSG00000038388	Mpp6
77199	6	50116915	50116915	1	+	5	Intron	ENSMUSG00000038388	Mpp6
77200	6	50117247	50117247	1	+	3	Intron	ENSMUSG00000038388	Mpp6
77201	6	50135000	50135002	3	+	3	Intron	ENSMUSG00000038388	Mpp6
77202	6	50135243	50135243	1	+	4	Intron	ENSMUSG00000038388	Mpp6
77203	6	50136283	50136284	2	+	3	Intron	ENSMUSG00000038388	Mpp6
77204	6	50148237	50148238	2	+	4	Intron	ENSMUSG00000038388	Mpp6
77205	6	50154637	50154637	1	+	3	Intron	ENSMUSG00000038388	Mpp6
77206	6	50168800	50168800	1	+	5	Intron	ENSMUSG00000038388	Mpp6
77207	6	50168824	50168826	3	+	5	Intron	ENSMUSG00000038388	Mpp6
77208	6	50185437	50185437	1	+	3	Intron	ENSMUSG00000038388	Mpp6
77209	6	50185471	50185472	2	+	4	Intron	ENSMUSG00000038388	Mpp6
77210	6	50186798	50186798	1	+	4	Intron	ENSMUSG00000038388	Mpp6
77211	6	50187125	50187125	1	+	3	Intron	ENSMUSG00000038388	Mpp6
77212	6	50190986	50190986	1	+	3	Intron	ENSMUSG00000038388	Mpp6
77213	6	50582491	50582491	1	-	3	Intron	ENSMUSG00000029828	4921507P07Rik
77214	6	50596397	50596399	3	-	4	Intron	ENSMUSG00000029828	4921507P07Rik
77215	6	51461451	51461455	5	-	14	Intron	ENSMUSG00000004980	Hnrnpa2b1
77216	6	51461520	51461521	2	-	6	Intron	ENSMUSG00000004980	Hnrnpa2b1
77217	6	51462089	51462089	1	-	4	Intron	ENSMUSG00000004980	Hnrnpa2b1
77218	6	51462116	51462169	54	-	60	Intron	ENSMUSG00000004980	Hnrnpa2b1
77219	6	51462229	51462231	3	-	4	Intron	ENSMUSG00000004980	Hnrnpa2b1
77220	6	51462274	51462329	56	-	93	Intron	ENSMUSG00000004980	Hnrnpa2b1
77221	6	51462422	51462423	2	-	4	Intron	ENSMUSG00000004980	Hnrnpa2b1
77222	6	51462541	51462570	30	-	27	Intron	ENSMUSG00000004980	Hnrnpa2b1
77223	6	51463325	51463329	5	-	9	Intron	ENSMUSG00000004980	Hnrnpa2b1
77224	6	51463793	51463797	5	-	5	Intron	ENSMUSG00000004980	Hnrnpa2b1
77225	6	51464689	51464689	1	-	4	Intron	ENSMUSG00000004980	Hnrnpa2b1
77226	6	51465063	51465069	7	-	6	Intron	ENSMUSG00000004980	Hnrnpa2b1
77227	6	51474288	51474288	1	+	4	Intron	ENSMUSG00000029836	Cbx3
77228	6	51475462	51475463	2	+	4	Intron	ENSMUSG00000029836	Cbx3
77229	6	51562431	51562431	1	+	3	Intron	ENSMUSG00000038301	Snx10
77230	6	51574617	51574620	4	+	3	Intron	ENSMUSG00000038301	Snx10
77231	6	51866709	51866709	1	-	4	Intron	ENSMUSG00000059182	Skap2
77232	6	51870494	51870494	1	-	3	Intron	ENSMUSG00000059182	Skap2
77233	6	51879545	51879545	1	-	3	Intron	ENSMUSG00000059182	Skap2
77234	6	51889962	51889962	1	-	3	Intron	ENSMUSG00000059182	Skap2
77235	6	51902162	51902162	1	-	3	Intron	ENSMUSG00000059182	Skap2
77236	6	51909765	51909772	8	-	8	Intron	ENSMUSG00000059182	Skap2
77237	6	51909908	51909908	1	-	3	Intron	ENSMUSG00000059182	Skap2
77238	6	51952571	51952571	1	-	3	Intron	ENSMUSG00000059182	Skap2
77239	6	51968282	51968282	1	-	4	Intron	ENSMUSG00000059182	Skap2
77240	6	51968552	51968552	1	-	3	Intron	ENSMUSG00000059182	Skap2
77241	6	51968741	51968745	5	-	3	Intron	ENSMUSG00000059182	Skap2
77242	6	51977338	51977340	3	-	5	Intron	ENSMUSG00000059182	Skap2
77243	6	51983875	51983899	25	-	10	Intron	ENSMUSG00000059182	Skap2
77244	6	51988539	51988541	3	-	5	Intron	ENSMUSG00000059182	Skap2
77245	6	52569739	52569739	1	-	3	Intron	ENSMUSG00000029776	Hibadh
77246	6	52577072	52577076	5	-	3	Intron	ENSMUSG00000029776	Hibadh
77247	6	52583744	52583750	7	-	5	Intron	ENSMUSG00000029776	Hibadh
77248	6	52583773	52583777	5	-	5	Intron	ENSMUSG00000029776	Hibadh
77249	6	52592780	52592785	6	-	4	Intron	ENSMUSG00000029776	Hibadh
77250	6	52593115	52593115	1	-	3	Intron	ENSMUSG00000029776	Hibadh
77251	6	52604048	52604049	2	-	5	Intron	ENSMUSG00000029776	Hibadh
77252	6	52607699	52607699	1	-	3	Intron	ENSMUSG00000029776	Hibadh
77253	6	52609201	52609201	1	-	3	Intron	ENSMUSG00000029776	Hibadh
77254	6	52611060	52611065	6	-	3	Intron	ENSMUSG00000029776	Hibadh
77255	6	52611278	52611278	1	-	3	Intron	ENSMUSG00000029776	Hibadh
77256	6	52612993	52612994	2	-	3	Intron	ENSMUSG00000029776	Hibadh
77257	6	52617087	52617088	2	-	3	Intron	ENSMUSG00000029776	Hibadh
77258	6	52625025	52625029	5	-	3	Intron	ENSMUSG00000029776	Hibadh
77259	6	52628470	52628470	1	-	3	Intron	ENSMUSG00000029776	Hibadh
77260	6	52720831	52720845	15	+	13	Intron	ENSMUSG00000004535	Tax1bp1
77261	6	52723773	52723773	1	+	5	Intron	ENSMUSG00000004535	Tax1bp1
77262	6	52724664	52724671	8	+	6	Intron	ENSMUSG00000004535	Tax1bp1
77263	6	52730441	52730441	1	+	4	Intron	ENSMUSG00000004535	Tax1bp1
77264	6	52734824	52734824	1	+	3	Intron	ENSMUSG00000004535	Tax1bp1
77265	6	52735340	52735340	1	+	3	Intron	ENSMUSG00000004535	Tax1bp1
77266	6	52750710	52750712	3	+	3	Intron	ENSMUSG00000004535	Tax1bp1
77267	6	52755903	52755904	2	+	4	Intron	ENSMUSG00000004535	Tax1bp1
77268	6	52759551	52759553	3	+	9	Intron	ENSMUSG00000004535	Tax1bp1
77269	6	52759581	52759584	4	+	4	Intron	ENSMUSG00000004535	Tax1bp1
77270	6	52761656	52761657	2	+	3	Intron	ENSMUSG00000004535	Tax1bp1
77271	6	53310098	53310098	1	+	2	Intron	ENSMUSG00000053007	Creb5
77272	6	53433973	53433979	7	+	19	Intron	ENSMUSG00000053007	Creb5
77273	6	53434001	53434001	1	+	2	Intron	ENSMUSG00000053007	Creb5
77274	6	53902214	53902217	4	-	5	Intron	ENSMUSG00000052955	Cpvl
77275	6	53920978	53920978	1	-	2	Intron	ENSMUSG00000052955	Cpvl
77276	6	54044069	54044069	1	+	2	Intron	ENSMUSG00000004633	Chn2
77277	6	54048378	54048380	3	+	3	Intron	ENSMUSG00000004633	Chn2
77278	6	54058909	54058909	1	+	2	Intron	ENSMUSG00000004633	Chn2
77279	6	54126841	54126845	5	+	5	Intron	ENSMUSG00000004633	Chn2
77280	6	54236153	54236153	1	+	2	Intron	ENSMUSG00000004633	Chn2
77281	6	54259920	54259920	1	+	2	Intron	ENSMUSG00000004633	Chn2
77282	6	54457591	54457592	2	+	2	Intron	ENSMUSG00000086040	Wipf3
77283	6	54821184	54821185	2	+	4	Intron	ENSMUSG00000058446	Znrf2
77284	6	54828727	54828728	2	+	4	Intron	ENSMUSG00000058446	Znrf2
77285	6	54833660	54833660	1	+	3	Intron	ENSMUSG00000058446	Znrf2
77286	6	54834996	54834996	1	+	3	Intron	ENSMUSG00000058446	Znrf2
77287	6	54836568	54836571	4	+	4	Intron	ENSMUSG00000058446	Znrf2
77288	6	54836923	54836923	1	+	3	Intron	ENSMUSG00000058446	Znrf2
77289	6	54838984	54838984	1	+	3	Intron	ENSMUSG00000058446	Znrf2
77290	6	54856353	54856353	1	+	3	Intron	ENSMUSG00000058446	Znrf2
77291	6	54856454	54856454	1	+	3	Intron	ENSMUSG00000058446	Znrf2
77292	6	54861958	54861958	1	+	4	Intron	ENSMUSG00000058446	Znrf2
77293	6	54867916	54867916	1	+	5	Intron	ENSMUSG00000058446	Znrf2
77294	6	55038598	55038599	2	+	3	Intron	ENSMUSG00000029777	Gars
77295	6	55039192	55039192	1	+	3	Intron	ENSMUSG00000029777	Gars
77296	6	55046104	55046105	2	+	4	Intron	ENSMUSG00000029777	Gars
77297	6	55046716	55046720	5	+	5	Intron	ENSMUSG00000029777	Gars
77298	6	55048407	55048407	1	+	4	Intron	ENSMUSG00000029777	Gars
77299	6	55048828	55048832	5	+	3	Intron	ENSMUSG00000029777	Gars
77300	6	55048995	55048997	3	+	7	Intron	ENSMUSG00000029777	Gars
77301	6	55049550	55049550	1	+	3	Intron	ENSMUSG00000029777	Gars
77302	6	55062557	55062557	1	+	3	Intron	ENSMUSG00000029777	Gars
77303	6	55064635	55064638	4	+	6	Intron	ENSMUSG00000029777	Gars
77304	6	55066892	55066893	2	+	5	Intron	ENSMUSG00000029777	Gars
77305	6	55066983	55066984	2	+	5	Intron	ENSMUSG00000029777	Gars
77306	6	55067052	55067056	5	+	3	Intron	ENSMUSG00000029777	Gars
77307	6	55068517	55068517	1	+	3	Intron	ENSMUSG00000029777	Gars
77308	6	55077501	55077502	2	+	3	Intron	ENSMUSG00000029777	Gars
77309	6	55129861	55129861	1	-	3	Intron	ENSMUSG00000003476	Crhr2
77310	6	55906425	55906428	4	+	5	Intron	ENSMUSG00000037973	Ccdc129
77311	6	56219857	56219857	1	-	2	Intron	ENSMUSG00000004347	Pde1c
77312	6	56221279	56221279	1	-	2	Intron	ENSMUSG00000004347	Pde1c
77313	6	56240579	56240593	15	-	136	Intron	ENSMUSG00000004347	Pde1c
77314	6	56717843	56717843	1	+	3	Intron	ENSMUSG00000029787	Avl9
77315	6	56733673	56733673	1	+	3	Intron	ENSMUSG00000029787	Avl9
77316	6	56734096	56734099	4	+	3	Intron	ENSMUSG00000029787	Avl9
77317	6	56792426	56792428	3	-	3	Intron	ENSMUSG00000059486	Kbtbd2
77318	6	56796896	56796896	1	-	3	Intron	ENSMUSG00000059486	Kbtbd2
77319	6	56899932	56899933	2	-	6	Intron	ENSMUSG00000029780	Nt5c3
77320	6	56920783	56920783	1	-	5	Intron	ENSMUSG00000029780	Nt5c3
77321	6	57583116	57583120	5	+	3	Intron	ENSMUSG00000108112	Gm45193
77322	6	57596043	57596043	1	+	3	Intron	ENSMUSG00000108112	Gm45193
77323	6	57599045	57599048	4	+	5	Intron	ENSMUSG00000029798	Herc6
77324	6	57599889	57599889	1	+	3	Intron	ENSMUSG00000108112	Gm45193
77325	6	57604314	57604314	1	+	3	Intron	ENSMUSG00000108112	Gm45193
77326	6	57607764	57607765	2	+	4	Intron	ENSMUSG00000029798	Herc6
77327	6	57610733	57610733	1	+	3	Intron	ENSMUSG00000108112	Gm45193
77328	6	57626633	57626633	1	+	5	Intron	ENSMUSG00000029798	Herc6
77329	6	57631322	57631322	1	+	3	Intron	ENSMUSG00000029798	Herc6
77330	6	57635956	57635959	4	+	5	Intron	ENSMUSG00000029798	Herc6
77331	6	57636613	57636617	5	+	4	Intron	ENSMUSG00000029798	Herc6
77332	6	57639530	57639530	1	+	3	Intron	ENSMUSG00000029798	Herc6
77333	6	57641530	57641531	2	+	4	Intron	ENSMUSG00000029798	Herc6
77334	6	57712750	57712750	1	+	3	Intron	ENSMUSG00000062190	Lancl2
77335	6	57714452	57714452	1	+	3	Intron	ENSMUSG00000062190	Lancl2
77336	6	57721185	57721186	2	+	3	Intron	ENSMUSG00000062190	Lancl2
77337	6	57721810	57721810	1	+	7	Intron	ENSMUSG00000062190	Lancl2
77338	6	57801580	57801580	1	-	3	Intron	ENSMUSG00000037788	Vopp1
77339	6	58669502	58669502	1	+	3	Intron	ENSMUSG00000029802	Abcg2
77340	6	58832550	58832551	2	+	3	Intron	ENSMUSG00000029804	Herc3
77341	6	58833839	58833840	2	+	6	Intron	ENSMUSG00000029804	Herc3
77342	6	58852030	58852030	1	+	4	Intron	ENSMUSG00000029804	Herc3
77343	6	58852634	58852639	6	+	3	Intron	ENSMUSG00000029804	Herc3
77344	6	58858232	58858232	1	+	3	Intron	ENSMUSG00000029804	Herc3
77345	6	58858534	58858535	2	+	4	Intron	ENSMUSG00000029804	Herc3
77346	6	58858784	58858786	3	+	5	Intron	ENSMUSG00000029804	Herc3
77347	6	58869303	58869307	5	+	7	Intron	ENSMUSG00000029804	Herc3
77348	6	58874524	58874525	2	+	4	Intron	ENSMUSG00000029804	Herc3
77349	6	58876979	58876979	1	+	3	Intron	ENSMUSG00000029804	Herc3
77350	6	58887050	58887051	2	+	4	Intron	ENSMUSG00000029804	Herc3
77351	6	58908205	58908206	2	+	4	Intron	ENSMUSG00000029804	Herc3
77352	6	58910137	58910138	2	+	4	Intron	ENSMUSG00000029804	Herc3
77353	6	58910165	58910167	3	+	4	Intron	ENSMUSG00000029804	Herc3
77354	6	58968144	58968144	1	-	2	Intron	ENSMUSG00000037709	Fam13a
77355	6	61788497	61788498	2	+	3	Intron	ENSMUSG00000039578	Ccser1
77356	6	62378928	62378928	1	+	3	Intron	ENSMUSG00000039578	Ccser1
77357	6	64090866	64090866	1	+	5	Intron	ENSMUSG00000071424	Grid2
77358	6	65046032	65046032	1	+	4	Intron	ENSMUSG00000029920	Smarcad1
77359	6	65047220	65047222	3	+	3	Intron	ENSMUSG00000029920	Smarcad1
77360	6	65055527	65055528	2	+	3	Intron	ENSMUSG00000029920	Smarcad1
77361	6	65058748	65058748	1	+	3	Intron	ENSMUSG00000029920	Smarcad1
77362	6	65059706	65059706	1	+	4	Intron	ENSMUSG00000029920	Smarcad1
77363	6	65062857	65062857	1	+	3	Intron	ENSMUSG00000029920	Smarcad1
77364	6	65063668	65063669	2	+	5	Intron	ENSMUSG00000029920	Smarcad1
77365	6	65070784	65070784	1	+	3	Intron	ENSMUSG00000029920	Smarcad1
77366	6	65072474	65072475	2	+	3	Intron	ENSMUSG00000029920	Smarcad1
77367	6	65073435	65073435	1	+	6	Intron	ENSMUSG00000029920	Smarcad1
77368	6	65078512	65078515	4	+	8	Intron	ENSMUSG00000029920	Smarcad1
77369	6	65078932	65078933	2	+	3	Intron	ENSMUSG00000029920	Smarcad1
77370	6	65080638	65080641	4	+	5	Intron	ENSMUSG00000029920	Smarcad1
77371	6	65091299	65091299	1	+	3	Intron	ENSMUSG00000029920	Smarcad1
77372	6	65095506	65095506	1	+	3	Intron	ENSMUSG00000029920	Smarcad1
77373	6	65130655	65130657	3	-	3	Intron	ENSMUSG00000029919	Hpgds
77374	6	65131642	65131642	1	-	3	Intron	ENSMUSG00000029919	Hpgds
77375	6	65546513	65546513	1	+	3	Intron	ENSMUSG00000044162	Tnip3
77376	6	65571020	65571020	1	+	3	Intron	ENSMUSG00000044162	Tnip3
77377	6	65582033	65582033	1	+	3	Intron	ENSMUSG00000044162	Tnip3
77378	6	66915887	66915890	4	+	3	Intron	ENSMUSG00000036402	Gng12
77379	6	66943347	66943349	3	+	3	Intron	ENSMUSG00000036402	Gng12
77380	6	66945027	66945027	1	+	4	Intron	ENSMUSG00000036402	Gng12
77381	6	66945062	66945062	1	+	3	Intron	ENSMUSG00000036402	Gng12
77382	6	66951647	66951647	1	+	3	Intron	ENSMUSG00000036402	Gng12
77383	6	66958950	66958952	3	+	3	Intron	ENSMUSG00000036402	Gng12
77384	6	66965877	66965877	1	+	3	Intron	ENSMUSG00000036402	Gng12
77385	6	66970008	66970009	2	+	4	Intron	ENSMUSG00000036402	Gng12
77386	6	66970856	66970857	2	+	5	Intron	ENSMUSG00000036402	Gng12
77387	6	67270047	67270047	1	+	3	Intron	ENSMUSG00000036371	Serbp1
77388	6	67270419	67270423	5	+	5	Intron	ENSMUSG00000036371	Serbp1
77389	6	67270737	67270739	3	+	7	Intron	ENSMUSG00000036371	Serbp1
77390	6	67272570	67272571	2	+	3	Intron	ENSMUSG00000036371	Serbp1
77391	6	67273110	67273111	2	+	7	Intron	ENSMUSG00000036371	Serbp1
77392	6	67273952	67273953	2	+	4	Intron	ENSMUSG00000036371	Serbp1
77393	6	67274179	67274183	5	+	7	Intron	ENSMUSG00000036371	Serbp1
77394	6	67274297	67274301	5	+	3	Intron	ENSMUSG00000036371	Serbp1
77395	6	67274667	67274685	19	+	10	Intron	ENSMUSG00000036371	Serbp1
77396	6	67274932	67274932	1	+	5	Intron	ENSMUSG00000036371	Serbp1
77397	6	67281898	67281898	1	+	4	Intron	ENSMUSG00000036371	Serbp1
77398	6	67282506	67282506	1	+	3	Intron	ENSMUSG00000036371	Serbp1
77399	6	67282582	67282582	1	+	3	Intron	ENSMUSG00000036371	Serbp1
77400	6	70848292	70848295	4	+	4	Intron	ENSMUSG00000031668	Eif2ak3
77401	6	70848402	70848404	3	+	3	Intron	ENSMUSG00000031668	Eif2ak3
77402	6	70849444	70849449	6	+	6	Intron	ENSMUSG00000031668	Eif2ak3
77403	6	70851118	70851122	5	+	5	Intron	ENSMUSG00000031668	Eif2ak3
77404	6	70858750	70858750	1	+	3	Intron	ENSMUSG00000031668	Eif2ak3
77405	6	70863192	70863193	2	+	10	Intron	ENSMUSG00000031668	Eif2ak3
77406	6	70873699	70873703	5	+	4	Intron	ENSMUSG00000031668	Eif2ak3
77407	6	70875375	70875376	2	+	6	Intron	ENSMUSG00000031668	Eif2ak3
77408	6	70878067	70878067	1	+	4	Intron	ENSMUSG00000031668	Eif2ak3
77409	6	70880440	70880440	1	+	3	Intron	ENSMUSG00000031668	Eif2ak3
77410	6	70885499	70885499	1	+	3	Intron	ENSMUSG00000031668	Eif2ak3
77411	6	70891041	70891043	3	+	3	Intron	ENSMUSG00000031668	Eif2ak3
77412	6	70891117	70891120	4	+	4	Intron	ENSMUSG00000031668	Eif2ak3
77413	6	70892235	70892235	1	+	4	Intron	ENSMUSG00000031668	Eif2ak3
77414	6	70896828	70896828	1	+	3	Intron	ENSMUSG00000031668	Eif2ak3
77415	6	70897129	70897130	2	+	3	Intron	ENSMUSG00000031668	Eif2ak3
77416	6	70898141	70898145	5	+	3	Intron	ENSMUSG00000031668	Eif2ak3
77417	6	70959449	70959449	1	+	2	Intron	ENSMUSG00000055874	Foxi3
77418	6	71225630	71225630	1	-	2	Intron	ENSMUSG00000055027	Smyd1
77419	6	71236644	71236645	2	-	3	Intron	ENSMUSG00000055027	Smyd1
77420	6	71271326	71271326	1	-	3	Intron	ENSMUSG00000055027	Smyd1
77421	6	71275198	71275198	1	+	3	Intron	ENSMUSG00000053012	Krcc1
77422	6	71402763	71402766	4	-	3	Intron	ENSMUSG00000002222	Rmnd5a
77423	6	71407279	71407280	2	-	3	Intron	ENSMUSG00000002222	Rmnd5a
77424	6	71408403	71408407	5	-	7	Intron	ENSMUSG00000002222	Rmnd5a
77425	6	71409131	71409134	4	-	4	Intron	ENSMUSG00000002222	Rmnd5a
77426	6	71416191	71416191	1	-	3	Intron	ENSMUSG00000002222	Rmnd5a
77427	6	71419499	71419502	4	-	3	Intron	ENSMUSG00000002222	Rmnd5a
77428	6	71426425	71426425	1	-	3	Intron	ENSMUSG00000002222	Rmnd5a
77429	6	71428805	71428805	1	-	3	Intron	ENSMUSG00000002222	Rmnd5a
77430	6	71430499	71430499	1	-	3	Intron	ENSMUSG00000002222	Rmnd5a
77431	6	71508487	71508487	1	+	4	Intron	ENSMUSG00000052656	Rnf103
77432	6	71561344	71561345	2	+	3	Intron	ENSMUSG00000053119	Chmp3
77433	6	71562170	71562170	1	+	3	Intron	ENSMUSG00000053119	Chmp3
77434	6	71562817	71562826	10	+	6	Intron	ENSMUSG00000053119	Chmp3
77435	6	71565469	71565472	4	+	3	Intron	ENSMUSG00000053119	Chmp3
77436	6	71567157	71567174	18	+	6	Intron	ENSMUSG00000053119	Chmp3
77437	6	71572637	71572646	10	+	7	Intron	ENSMUSG00000053119	Chmp3
77438	6	71579068	71579068	1	+	3	Intron	ENSMUSG00000053119	Chmp3
77439	6	71595712	71595712	1	-	3	Intron	ENSMUSG00000053470	Kdm3a
77440	6	71597024	71597026	3	-	3	Intron	ENSMUSG00000053470	Kdm3a
77441	6	71597062	71597081	20	-	13	Intron	ENSMUSG00000053470	Kdm3a
77442	6	71603429	71603429	1	-	3	Intron	ENSMUSG00000053470	Kdm3a
77443	6	71607184	71607185	2	-	10	Intron	ENSMUSG00000053470	Kdm3a
77444	6	71607770	71607770	1	-	3	Intron	ENSMUSG00000053470	Kdm3a
77445	6	71624069	71624070	2	-	4	Intron	ENSMUSG00000053470	Kdm3a
77446	6	71630241	71630241	1	-	3	Intron	ENSMUSG00000053470	Kdm3a
77447	6	71761131	71761131	1	+	4	Intron	ENSMUSG00000052852	Reep1
77448	6	71832838	71832838	1	+	3	Intron	ENSMUSG00000052337	Immt
77449	6	71833978	71833978	1	+	3	Intron	ENSMUSG00000052337	Immt
77450	6	71843308	71843310	3	+	3	Intron	ENSMUSG00000052337	Immt
77451	6	71852127	71852128	2	+	7	Intron	ENSMUSG00000052337	Immt
77452	6	71852229	71852236	8	+	8	Intron	ENSMUSG00000052337	Immt
77453	6	71852276	71852299	24	+	10	Intron	ENSMUSG00000052337	Immt
77454	6	71852354	71852367	14	+	11	Intron	ENSMUSG00000052337	Immt
77455	6	71852415	71852437	23	+	17	Intron	ENSMUSG00000052337	Immt
77456	6	71852469	71852469	1	+	4	Intron	ENSMUSG00000052337	Immt
77457	6	71852491	71852494	4	+	3	Intron	ENSMUSG00000052337	Immt
77458	6	71853727	71853727	1	+	3	Intron	ENSMUSG00000052337	Immt
77459	6	71854680	71854681	2	+	3	Intron	ENSMUSG00000052337	Immt
77460	6	71854756	71854757	2	+	3	Intron	ENSMUSG00000052337	Immt
77461	6	71854875	71854882	8	+	9	Intron	ENSMUSG00000052337	Immt
77462	6	71855142	71855145	4	+	5	Intron	ENSMUSG00000052337	Immt
77463	6	71855218	71855218	1	+	3	Intron	ENSMUSG00000052337	Immt
77464	6	71855337	71855340	4	+	3	Intron	ENSMUSG00000052337	Immt
77465	6	71855419	71855453	35	+	17	Intron	ENSMUSG00000052337	Immt
77466	6	71857156	71857156	1	+	3	Intron	ENSMUSG00000052337	Immt
77467	6	71857998	71857998	1	+	3	Intron	ENSMUSG00000052337	Immt
77468	6	71859434	71859435	2	+	3	Intron	ENSMUSG00000052337	Immt
77469	6	71860363	71860363	1	+	3	Intron	ENSMUSG00000052337	Immt
77470	6	71866616	71866639	24	+	13	Intron	ENSMUSG00000052337	Immt
77471	6	71869672	71869673	2	+	6	Intron	ENSMUSG00000052337	Immt
77472	6	71886827	71886828	2	-	3	Intron	ENSMUSG00000063884	Ptcd3
77473	6	71887935	71887935	1	-	3	Intron	ENSMUSG00000063884	Ptcd3
77474	6	71889219	71889237	19	-	7	Intron	ENSMUSG00000063884	Ptcd3
77475	6	71891026	71891026	1	-	3	Intron	ENSMUSG00000063884	Ptcd3
77476	6	71891565	71891569	5	-	11	Intron	ENSMUSG00000063884	Ptcd3
77477	6	71893272	71893273	2	-	3	Intron	ENSMUSG00000063884	Ptcd3
77478	6	71894907	71894909	3	-	3	Intron	ENSMUSG00000063884	Ptcd3
77479	6	71900646	71900646	1	-	3	Intron	ENSMUSG00000063884	Ptcd3
77480	6	71902667	71902738	72	-	24	Intron	ENSMUSG00000063884	Ptcd3
77481	6	71935062	71935062	1	+	3	Intron	ENSMUSG00000049553	Polr1a
77482	6	71943886	71943886	1	+	3	Intron	ENSMUSG00000049553	Polr1a
77483	6	71945098	71945120	23	+	10	Intron	ENSMUSG00000049553	Polr1a
77484	6	71945731	71945731	1	+	3	Intron	ENSMUSG00000049553	Polr1a
77485	6	71947923	71947923	1	+	5	Intron	ENSMUSG00000049553	Polr1a
77486	6	71968892	71968896	5	+	6	Intron	ENSMUSG00000049553	Polr1a
77487	6	71971463	71971465	3	+	3	Intron	ENSMUSG00000049553	Polr1a
77488	6	72100146	72100146	1	+	3	Intron	ENSMUSG00000056091	St3gal5
77489	6	72102154	72102155	2	+	5	Intron	ENSMUSG00000056091	St3gal5
77490	6	72213662	72213662	1	-	2	Intron	ENSMUSG00000037621	Atoh8
77491	6	72213688	72213690	3	-	2	Intron	ENSMUSG00000037621	Atoh8
77492	6	72310011	72310011	1	+	6	Intron	ENSMUSG00000056370	Sftpb
77493	6	72323852	72323852	1	-	3	Intron	ENSMUSG00000056305	Usp39
77494	6	72327183	72327187	5	-	4	Intron	ENSMUSG00000056305	Usp39
77495	6	72332857	72332859	3	-	3	Intron	ENSMUSG00000056305	Usp39
77496	6	72334762	72334796	35	-	14	Intron	ENSMUSG00000056305	Usp39
77497	6	72335698	72335698	1	-	3	Intron	ENSMUSG00000056305	Usp39
77498	6	72337417	72337421	5	-	5	Intron	ENSMUSG00000056305	Usp39
77499	6	72344707	72344709	3	-	5	Intron	ENSMUSG00000056305	Usp39
77500	6	72387474	72387476	3	-	3	Intron	ENSMUSG00000050732	Vamp8
77501	6	72435714	72435715	2	-	7	Intron	ENSMUSG00000053907	Mat2a
77502	6	72553498	72553498	1	+	3	Intron	ENSMUSG00000056737	Capg
77503	6	72554718	72554721	4	+	3	Intron	ENSMUSG00000056737	Capg
77504	6	72555346	72555346	1	+	3	Intron	ENSMUSG00000056737	Capg
77505	6	72559356	72559357	2	+	8	Intron	ENSMUSG00000056737	Capg
77506	6	72578136	72578136	1	-	3	Intron	ENSMUSG00000056698	Elmod3
77507	6	72591928	72591928	1	-	4	Intron	ENSMUSG00000056698	Elmod3
77508	6	72732322	72732323	2	-	4	Intron	ENSMUSG00000055799	Tcf7l1
77509	6	72851092	72851094	3	-	5	Intron	ENSMUSG00000055239	Kcmf1
77510	6	72858455	72858457	3	-	4	Intron	ENSMUSG00000055239	Kcmf1
77511	6	72858487	72858487	1	-	3	Intron	ENSMUSG00000055239	Kcmf1
77512	6	72859923	72859923	1	-	3	Intron	ENSMUSG00000055239	Kcmf1
77513	6	72863681	72863684	4	-	4	Intron	ENSMUSG00000055239	Kcmf1
77514	6	72870837	72870839	3	-	4	Intron	ENSMUSG00000055239	Kcmf1
77515	6	72871159	72871159	1	-	5	Intron	ENSMUSG00000055239	Kcmf1
77516	6	72871331	72871332	2	-	3	Intron	ENSMUSG00000055239	Kcmf1
77517	6	72871842	72871842	1	-	3	Intron	ENSMUSG00000055239	Kcmf1
77518	6	72871897	72871897	1	-	3	Intron	ENSMUSG00000055239	Kcmf1
77519	6	72885245	72885247	3	-	3	Intron	ENSMUSG00000055239	Kcmf1
77520	6	72885444	72885448	5	-	3	Intron	ENSMUSG00000055239	Kcmf1
77521	6	72891660	72891660	1	-	3	Intron	ENSMUSG00000055239	Kcmf1
77522	6	73029713	73029713	1	-	2	Intron	ENSMUSG00000052861	Dnah6
77523	6	73132311	73132314	4	-	2	Intron	ENSMUSG00000052861	Dnah6
77524	6	73250835	73250835	1	+	3	Intron	ENSMUSG00000052738	Suclg1
77525	6	73265653	73265656	4	+	3	Intron	ENSMUSG00000052738	Suclg1
77526	6	73272753	73272754	2	+	3	Intron	ENSMUSG00000052738	Suclg1
77527	6	73273811	73273811	1	+	3	Intron	ENSMUSG00000052738	Suclg1
77528	6	76981548	76981550	3	-	4	Intron	ENSMUSG00000063063	Ctnna2
77529	6	77169006	77169006	1	-	2	Intron	ENSMUSG00000063063	Ctnna2
77530	6	77240406	77240406	1	-	3	Intron	ENSMUSG00000063063	Ctnna2
77531	6	77457185	77457193	9	-	6	Intron	ENSMUSG00000063063	Ctnna2
77532	6	77695896	77695903	8	-	7	Intron	ENSMUSG00000063063	Ctnna2
77533	6	77776072	77776072	1	-	2	Intron	ENSMUSG00000063063	Ctnna2
77534	6	78425026	78425026	1	+	2	Intron	ENSMUSG00000059654	Reg1
77535	6	80730269	80730269	1	+	2	Intron	ENSMUSG00000052581	Lrrtm4
77536	6	80778818	80778821	4	+	4	Intron	ENSMUSG00000052581	Lrrtm4
77537	6	81948989	81948992	4	+	5	Intron	ENSMUSG00000035125	Gcfc2
77538	6	81954294	81954294	1	+	3	Intron	ENSMUSG00000035125	Gcfc2
77539	6	82638013	82638013	1	-	3	Intron	ENSMUSG00000030042	Pole4
77540	6	82642612	82642613	2	-	4	Intron	ENSMUSG00000030042	Pole4
77541	6	82648219	82648219	1	-	3	Intron	ENSMUSG00000030042	Pole4
77542	6	82735031	82735032	2	-	4	Intron	ENSMUSG00000000628	Hk2
77543	6	82762098	82762098	1	-	4	Intron	ENSMUSG00000000628	Hk2
77544	6	82763671	82763671	1	-	3	Intron	ENSMUSG00000000628	Hk2
77545	6	82767630	82767631	2	-	5	Intron	ENSMUSG00000000628	Hk2
77546	6	82770331	82770337	7	-	5	Intron	ENSMUSG00000000628	Hk2
77547	6	82770980	82770981	2	-	3	Intron	ENSMUSG00000000628	Hk2
77548	6	82937735	82937735	1	-	2	Intron	ENSMUSG00000000627	Sema4f
77549	6	82952742	82952742	1	+	2	Intron	ENSMUSG00000030041	M1ap
77550	6	83008540	83008540	1	+	2	Intron	ENSMUSG00000030041	M1ap
77551	6	83018825	83018825	1	+	2	Intron	ENSMUSG00000030041	M1ap
77552	6	83051655	83051658	4	-	3	Intron	ENSMUSG00000068329	Htra2
77553	6	83052321	83052321	1	-	3	Intron	ENSMUSG00000068329	Htra2
77554	6	83055420	83055492	73	+	70	Intron	ENSMUSG00000068328	Aup1
77555	6	83059364	83059365	2	+	3	Intron	ENSMUSG00000009145	Dqx1
77556	6	83065784	83065784	1	+	3	Intron	ENSMUSG00000009145	Dqx1
77557	6	83103322	83103322	1	+	3	Intron	ENSMUSG00000079511	Gm42688
77558	6	83109296	83109297	2	+	3	Intron	ENSMUSG00000030037	Mrpl53
77559	6	83140527	83140529	3	+	9	Intron	ENSMUSG00000034930	Rtkn
77560	6	83156088	83156088	1	-	2	Intron	ENSMUSG00000030032	Wdr54
77561	6	83176805	83176805	1	+	5	Intron	ENSMUSG00000031865	Dctn1
77562	6	83188910	83188910	1	+	3	Intron	ENSMUSG00000031865	Dctn1
77563	6	83198096	83198097	2	+	3	Intron	ENSMUSG00000031865	Dctn1
77564	6	83306908	83306909	2	-	3	Intron	ENSMUSG00000005667	Mthfd2
77565	6	83309702	83309702	1	-	3	Intron	ENSMUSG00000005667	Mthfd2
77566	6	83315941	83315941	1	-	4	Intron	ENSMUSG00000005667	Mthfd2
77567	6	83316292	83316292	1	-	3	Intron	ENSMUSG00000108053	Gm43890
77568	6	83331113	83331114	2	+	3	Intron	ENSMUSG00000043131	Mob1a
77569	6	83331925	83331925	1	+	3	Intron	ENSMUSG00000043131	Mob1a
77570	6	83336381	83336381	1	+	3	Intron	ENSMUSG00000043131	Mob1a
77571	6	83338213	83338213	1	+	3	Intron	ENSMUSG00000043131	Mob1a
77572	6	83354958	83354959	2	+	3	Intron	ENSMUSG00000045160	Bola3
77573	6	83393488	83393490	3	-	3	Intron	ENSMUSG00000034832	Tet3
77574	6	83394311	83394313	3	-	3	Intron	ENSMUSG00000034832	Tet3
77575	6	83398813	83398813	1	-	3	Intron	ENSMUSG00000034832	Tet3
77576	6	83405723	83405723	1	-	3	Intron	ENSMUSG00000034832	Tet3
77577	6	83408717	83408720	4	-	4	Intron	ENSMUSG00000034832	Tet3
77578	6	83408745	83408761	17	-	6	Intron	ENSMUSG00000034832	Tet3
77579	6	83409676	83409676	1	-	5	Intron	ENSMUSG00000034832	Tet3
77580	6	83411088	83411090	3	-	3	Intron	ENSMUSG00000034832	Tet3
77581	6	83415270	83415271	2	-	3	Intron	ENSMUSG00000034832	Tet3
77582	6	83418808	83418811	4	-	3	Intron	ENSMUSG00000108780	5430434F05Rik
77583	6	83418933	83418933	1	-	5	Intron	ENSMUSG00000034832	Tet3
77584	6	83420302	83420302	1	-	3	Intron	ENSMUSG00000108780	5430434F05Rik
77585	6	83422773	83422773	1	-	3	Intron	ENSMUSG00000034832	Tet3
77586	6	83423958	83423958	1	-	5	Intron	ENSMUSG00000034832	Tet3
77587	6	83424498	83424501	4	-	3	Intron	ENSMUSG00000034832	Tet3
77588	6	83427085	83427085	1	-	3	Intron	ENSMUSG00000034832	Tet3
77589	6	83429538	83429538	1	-	3	Intron	ENSMUSG00000034832	Tet3
77590	6	83433772	83433776	5	-	3	Intron	ENSMUSG00000034832	Tet3
77591	6	83433802	83433804	3	-	3	Intron	ENSMUSG00000034832	Tet3
77592	6	83434480	83434480	1	-	3	Intron	ENSMUSG00000034832	Tet3
77593	6	83434545	83434545	1	-	4	Intron	ENSMUSG00000034832	Tet3
77594	6	83435648	83435649	2	-	3	Intron	ENSMUSG00000034832	Tet3
77595	6	83436496	83436527	32	-	11	Intron	ENSMUSG00000034832	Tet3
77596	6	83437366	83437369	4	-	3	Intron	ENSMUSG00000034832	Tet3
77597	6	83437844	83437854	11	-	8	Intron	ENSMUSG00000034832	Tet3
77598	6	83438471	83438471	1	-	4	Intron	ENSMUSG00000034832	Tet3
77599	6	83438515	83438530	16	-	7	Intron	ENSMUSG00000034832	Tet3
77600	6	83439332	83439335	4	-	3	Intron	ENSMUSG00000034832	Tet3
77601	6	83439357	83439359	3	-	3	Intron	ENSMUSG00000034832	Tet3
77602	6	83452099	83452102	4	-	5	Intron	ENSMUSG00000034832	Tet3
77603	6	83452165	83452180	16	-	19	Intron	ENSMUSG00000034832	Tet3
77604	6	83452446	83452449	4	-	9	Intron	ENSMUSG00000034832	Tet3
77605	6	83452553	83452553	1	-	3	Intron	ENSMUSG00000034832	Tet3
77606	6	83452644	83452644	1	-	3	Intron	ENSMUSG00000034832	Tet3
77607	6	83453764	83453764	1	-	4	Intron	ENSMUSG00000034832	Tet3
77608	6	83551649	83551649	1	-	3	Intron	ENSMUSG00000006906	Stambp
77609	6	83772740	83772741	2	-	4	Intron	ENSMUSG00000014748	Tex261
77610	6	83815245	83815245	1	-	3	Intron	ENSMUSG00000045896	Paip2b
77611	6	83871652	83871652	1	+	2	Intron	ENSMUSG00000108750	Gm44750
77612	6	83881261	83881261	1	+	3	Intron	ENSMUSG00000030016	Zfp638
77613	6	83920220	83920224	5	+	3	Intron	ENSMUSG00000030016	Zfp638
77614	6	83920248	83920262	15	+	8	Intron	ENSMUSG00000030016	Zfp638
77615	6	83920366	83920367	2	+	3	Intron	ENSMUSG00000030016	Zfp638
77616	6	83920536	83920541	6	+	6	Intron	ENSMUSG00000030016	Zfp638
77617	6	83921040	83921040	1	+	3	Intron	ENSMUSG00000030016	Zfp638
77618	6	83921479	83921479	1	+	3	Intron	ENSMUSG00000030016	Zfp638
77619	6	83921514	83921516	3	+	4	Intron	ENSMUSG00000030016	Zfp638
77620	6	83921639	83921646	8	+	6	Intron	ENSMUSG00000030016	Zfp638
77621	6	83921830	83921831	2	+	3	Intron	ENSMUSG00000030016	Zfp638
77622	6	83922007	83922008	2	+	3	Intron	ENSMUSG00000030016	Zfp638
77623	6	83922233	83922233	1	+	3	Intron	ENSMUSG00000030016	Zfp638
77624	6	83934022	83934022	1	+	3	Intron	ENSMUSG00000030016	Zfp638
77625	6	83934260	83934261	2	+	4	Intron	ENSMUSG00000030016	Zfp638
77626	6	83934416	83934416	1	+	3	Intron	ENSMUSG00000030016	Zfp638
77627	6	83935251	83935252	2	+	3	Intron	ENSMUSG00000030016	Zfp638
77628	6	83937580	83937580	1	+	5	Intron	ENSMUSG00000030016	Zfp638
77629	6	83937712	83937720	9	+	11	Intron	ENSMUSG00000030016	Zfp638
77630	6	83937837	83937837	1	+	3	Intron	ENSMUSG00000030016	Zfp638
77631	6	83939406	83939406	1	+	3	Intron	ENSMUSG00000030016	Zfp638
77632	6	83940240	83940244	5	+	6	Intron	ENSMUSG00000030016	Zfp638
77633	6	83940373	83940373	1	+	3	Intron	ENSMUSG00000030016	Zfp638
77634	6	83941075	83941077	3	+	4	Intron	ENSMUSG00000030016	Zfp638
77635	6	83941307	83941318	12	+	6	Intron	ENSMUSG00000030016	Zfp638
77636	6	83945985	83945990	6	+	5	Intron	ENSMUSG00000030016	Zfp638
77637	6	83948443	83948445	3	+	3	Intron	ENSMUSG00000030016	Zfp638
77638	6	83948772	83948772	1	+	4	Intron	ENSMUSG00000030016	Zfp638
77639	6	83951033	83951034	2	+	4	Intron	ENSMUSG00000030016	Zfp638
77640	6	83951159	83951161	3	+	4	Intron	ENSMUSG00000030016	Zfp638
77641	6	83951910	83951912	3	+	4	Intron	ENSMUSG00000030016	Zfp638
77642	6	83955354	83955355	2	+	4	Intron	ENSMUSG00000030016	Zfp638
77643	6	83957064	83957064	1	+	3	Intron	ENSMUSG00000030016	Zfp638
77644	6	83970571	83970572	2	+	4	Intron	ENSMUSG00000030016	Zfp638
77645	6	83971282	83971282	1	+	4	Intron	ENSMUSG00000030016	Zfp638
77646	6	83972544	83972544	1	+	4	Intron	ENSMUSG00000030016	Zfp638
77647	6	83974118	83974120	3	+	10	Intron	ENSMUSG00000030016	Zfp638
77648	6	83975124	83975124	1	+	3	Intron	ENSMUSG00000030016	Zfp638
77649	6	83975984	83975984	1	+	3	Intron	ENSMUSG00000030016	Zfp638
77650	6	83983824	83983825	2	+	3	Intron	ENSMUSG00000030016	Zfp638
77651	6	83985137	83985138	2	+	10	Intron	ENSMUSG00000030016	Zfp638
77652	6	83985751	83985752	2	+	4	Intron	ENSMUSG00000030016	Zfp638
77653	6	84081413	84081415	3	+	3	Intron	ENSMUSG00000033788	Dysf
77654	6	84646024	84646024	1	-	3	Intron	ENSMUSG00000033769	Exoc6b
77655	6	84651650	84651650	1	-	3	Intron	ENSMUSG00000033769	Exoc6b
77656	6	84948011	84948013	3	-	3	Intron	ENSMUSG00000033769	Exoc6b
77657	6	84948058	84948058	1	-	4	Intron	ENSMUSG00000033769	Exoc6b
77658	6	85275816	85275816	1	-	3	Intron	ENSMUSG00000033720	Sfxn5
77659	6	85350409	85350409	1	-	2	Intron	ENSMUSG00000051343	Rab11fip5
77660	6	85361627	85361627	1	-	2	Intron	ENSMUSG00000051343	Rab11fip5
77661	6	85442785	85442785	1	+	3	Intron	ENSMUSG00000033706	Smyd5
77662	6	85448279	85448279	1	-	3	Intron	ENSMUSG00000030008	Pradc1
77663	6	85454028	85454029	2	+	4	Intron	ENSMUSG00000030007	Cct7
77664	6	85454489	85454490	2	+	3	Intron	ENSMUSG00000030007	Cct7
77665	6	85454611	85454612	2	+	4	Intron	ENSMUSG00000030007	Cct7
77666	6	85456696	85456696	1	+	3	Intron	ENSMUSG00000030007	Cct7
77667	6	85463897	85463901	5	+	11	Intron	ENSMUSG00000030007	Cct7
77668	6	85467271	85467271	1	+	3	Intron	ENSMUSG00000030007	Cct7
77669	6	85634593	85634597	5	+	3	Intron	ENSMUSG00000063810	Alms1
77670	6	85664955	85664955	1	+	3	Intron	ENSMUSG00000063810	Alms1
77671	6	85948446	85948449	4	-	4	Intron	ENSMUSG00000030002	Dusp11
77672	6	85948744	85948744	1	-	3	Intron	ENSMUSG00000030002	Dusp11
77673	6	85949475	85949475	1	-	4	Intron	ENSMUSG00000030002	Dusp11
77674	6	85955201	85955202	2	-	3	Intron	ENSMUSG00000030002	Dusp11
77675	6	85955420	85955423	4	-	3	Intron	ENSMUSG00000030002	Dusp11
77676	6	85956066	85956073	8	-	9	Intron	ENSMUSG00000030002	Dusp11
77677	6	85956138	85956142	5	-	4	Intron	ENSMUSG00000030002	Dusp11
77678	6	85956201	85956201	1	-	3	Intron	ENSMUSG00000030002	Dusp11
77679	6	85956479	85956513	35	-	20	Intron	ENSMUSG00000030002	Dusp11
77680	6	85957161	85957166	6	-	8	Intron	ENSMUSG00000030002	Dusp11
77681	6	85957203	85957203	1	-	3	Intron	ENSMUSG00000030002	Dusp11
77682	6	85957903	85957905	3	-	3	Intron	ENSMUSG00000030002	Dusp11
77683	6	85958055	85958057	3	-	3	Intron	ENSMUSG00000030002	Dusp11
77684	6	85960908	85960911	4	-	4	Intron	ENSMUSG00000030002	Dusp11
77685	6	86225609	86225610	2	+	2	Intron	ENSMUSG00000029999	Tgfa
77686	6	86405319	86405319	1	+	4	Intron	ENSMUSG00000071337	Tia1
77687	6	86411266	86411267	2	+	4	Intron	ENSMUSG00000071337	Tia1
77688	6	86413133	86413135	3	+	5	Intron	ENSMUSG00000071337	Tia1
77689	6	86421329	86421330	2	+	7	Intron	ENSMUSG00000071337	Tia1
77690	6	86422520	86422523	4	+	5	Intron	ENSMUSG00000071337	Tia1
77691	6	86422833	86422839	7	+	4	Intron	ENSMUSG00000071337	Tia1
77692	6	86422869	86422881	13	+	7	Intron	ENSMUSG00000071337	Tia1
77693	6	86423690	86423699	10	+	10	Intron	ENSMUSG00000071337	Tia1
77694	6	86437936	86437936	1	+	5	Intron	ENSMUSG00000107539	Gm44790
77695	6	86448636	86448637	2	+	6	Intron	ENSMUSG00000046679	C87436
77696	6	86661468	86661470	3	-	3	Intron	ENSMUSG00000001156	Mxd1
77697	6	86683380	86683380	1	-	6	Intron	ENSMUSG00000001158	Snrnp27
77698	6	86699577	86699577	1	-	3	Intron	ENSMUSG00000001157	Gmcl1
77699	6	86700899	86700899	1	-	3	Intron	ENSMUSG00000001157	Gmcl1
77700	6	86707807	86707807	1	-	3	Intron	ENSMUSG00000001157	Gmcl1
77701	6	86714379	86714384	6	-	6	Intron	ENSMUSG00000001157	Gmcl1
77702	6	86718215	86718216	2	-	3	Intron	ENSMUSG00000001157	Gmcl1
77703	6	86719520	86719520	1	-	3	Intron	ENSMUSG00000001157	Gmcl1
77704	6	86719547	86719547	1	-	3	Intron	ENSMUSG00000001157	Gmcl1
77705	6	86721264	86721265	2	-	4	Intron	ENSMUSG00000001157	Gmcl1
77706	6	86731083	86731083	1	-	4	Intron	ENSMUSG00000001157	Gmcl1
77707	6	86764107	86764107	1	-	3	Intron	ENSMUSG00000029994	Anxa4
77708	6	86852931	86852931	1	+	4	Intron	ENSMUSG00000057230	Aak1
77709	6	86856641	86856641	1	+	4	Intron	ENSMUSG00000057230	Aak1
77710	6	86858146	86858146	1	+	4	Intron	ENSMUSG00000057230	Aak1
77711	6	86860238	86860238	1	+	3	Intron	ENSMUSG00000057230	Aak1
77712	6	86870116	86870117	2	+	3	Intron	ENSMUSG00000057230	Aak1
77713	6	86882651	86882652	2	+	5	Intron	ENSMUSG00000057230	Aak1
77714	6	86884028	86884029	2	+	3	Intron	ENSMUSG00000057230	Aak1
77715	6	86893826	86893826	1	+	3	Intron	ENSMUSG00000057230	Aak1
77716	6	86899841	86899841	1	+	3	Intron	ENSMUSG00000057230	Aak1
77717	6	86910896	86910917	22	+	7	Intron	ENSMUSG00000057230	Aak1
77718	6	86913849	86913849	1	+	3	Intron	ENSMUSG00000057230	Aak1
77719	6	86915846	86915846	1	+	3	Intron	ENSMUSG00000057230	Aak1
77720	6	86917961	86917976	16	+	6	Intron	ENSMUSG00000057230	Aak1
77721	6	86937787	86937787	1	+	3	Intron	ENSMUSG00000057230	Aak1
77722	6	86943581	86943581	1	+	3	Intron	ENSMUSG00000057230	Aak1
77723	6	86943629	86943630	2	+	3	Intron	ENSMUSG00000057230	Aak1
77724	6	86953477	86953477	1	+	3	Intron	ENSMUSG00000057230	Aak1
77725	6	86968407	86968407	1	+	3	Intron	ENSMUSG00000057230	Aak1
77726	6	86968556	86968556	1	+	3	Intron	ENSMUSG00000057230	Aak1
77727	6	87014135	87014135	1	+	3	Intron	ENSMUSG00000029993	Nfu1
77728	6	87015084	87015085	2	+	6	Intron	ENSMUSG00000029993	Nfu1
77729	6	87015150	87015150	1	+	3	Intron	ENSMUSG00000029993	Nfu1
77730	6	87022992	87022993	2	+	3	Intron	ENSMUSG00000029993	Nfu1
77731	6	87025838	87025838	1	+	3	Intron	ENSMUSG00000029993	Nfu1
77732	6	87062700	87062700	1	+	3	Intron	ENSMUSG00000029992	Gfpt1
77733	6	87065011	87065011	1	+	3	Intron	ENSMUSG00000029992	Gfpt1
77734	6	87075032	87075034	3	+	3	Intron	ENSMUSG00000029992	Gfpt1
77735	6	87109886	87109888	3	+	3	Intron	ENSMUSG00000090891	D6Ertd527e
77736	6	87471062	87471062	1	-	4	Intron	ENSMUSG00000030047	Arhgap25
77737	6	87472441	87472448	8	-	6	Intron	ENSMUSG00000030047	Arhgap25
77738	6	87472470	87472495	26	-	22	Intron	ENSMUSG00000030047	Arhgap25
77739	6	87472754	87472757	4	-	5	Intron	ENSMUSG00000030047	Arhgap25
77740	6	87472788	87472793	6	-	4	Intron	ENSMUSG00000030047	Arhgap25
77741	6	87475179	87475182	4	-	3	Intron	ENSMUSG00000030047	Arhgap25
77742	6	87475204	87475204	1	-	3	Intron	ENSMUSG00000030047	Arhgap25
77743	6	87475263	87475267	5	-	4	Intron	ENSMUSG00000030047	Arhgap25
77744	6	87478823	87478823	1	-	3	Intron	ENSMUSG00000030047	Arhgap25
77745	6	87479317	87479317	1	-	4	Intron	ENSMUSG00000030047	Arhgap25
77746	6	87479372	87479372	1	-	3	Intron	ENSMUSG00000030047	Arhgap25
77747	6	87483625	87483627	3	-	3	Intron	ENSMUSG00000030047	Arhgap25
77748	6	87484970	87484970	1	-	3	Intron	ENSMUSG00000030047	Arhgap25
77749	6	87485007	87485009	3	-	3	Intron	ENSMUSG00000030047	Arhgap25
77750	6	87485128	87485129	2	-	4	Intron	ENSMUSG00000030047	Arhgap25
77751	6	87486474	87486476	3	-	4	Intron	ENSMUSG00000030047	Arhgap25
77752	6	87486501	87486502	2	-	11	Intron	ENSMUSG00000030047	Arhgap25
77753	6	87486595	87486600	6	-	6	Intron	ENSMUSG00000030047	Arhgap25
77754	6	87486714	87486725	12	-	10	Intron	ENSMUSG00000030047	Arhgap25
77755	6	87486773	87486775	3	-	3	Intron	ENSMUSG00000030047	Arhgap25
77756	6	87486972	87486974	3	-	3	Intron	ENSMUSG00000030047	Arhgap25
77757	6	87487125	87487125	1	-	3	Intron	ENSMUSG00000030047	Arhgap25
77758	6	87488368	87488368	1	-	3	Intron	ENSMUSG00000030047	Arhgap25
77759	6	87488584	87488584	1	-	3	Intron	ENSMUSG00000030047	Arhgap25
77760	6	87488925	87488966	42	-	21	Intron	ENSMUSG00000030047	Arhgap25
77761	6	87489128	87489128	1	-	4	Intron	ENSMUSG00000030047	Arhgap25
77762	6	87489339	87489340	2	-	4	Intron	ENSMUSG00000030047	Arhgap25
77763	6	87489383	87489383	1	-	3	Intron	ENSMUSG00000030047	Arhgap25
77764	6	87489405	87489407	3	-	3	Intron	ENSMUSG00000030047	Arhgap25
77765	6	87490407	87490407	1	-	3	Intron	ENSMUSG00000030047	Arhgap25
77766	6	87490749	87490756	8	-	6	Intron	ENSMUSG00000030047	Arhgap25
77767	6	87490800	87490825	26	-	13	Intron	ENSMUSG00000030047	Arhgap25
77768	6	87490869	87490874	6	-	8	Intron	ENSMUSG00000030047	Arhgap25
77769	6	87490949	87490949	1	-	3	Intron	ENSMUSG00000030047	Arhgap25
77770	6	87498095	87498098	4	-	4	Intron	ENSMUSG00000030047	Arhgap25
77771	6	87501218	87501218	1	-	5	Intron	ENSMUSG00000030047	Arhgap25
77772	6	87501312	87501316	5	-	5	Intron	ENSMUSG00000030047	Arhgap25
77773	6	87501554	87501555	2	-	6	Intron	ENSMUSG00000030047	Arhgap25
77774	6	87501640	87501644	5	-	7	Intron	ENSMUSG00000030047	Arhgap25
77775	6	87501833	87501845	13	-	9	Intron	ENSMUSG00000030047	Arhgap25
77776	6	87501992	87501999	8	-	8	Intron	ENSMUSG00000030047	Arhgap25
77777	6	87503309	87503312	4	-	3	Intron	ENSMUSG00000030047	Arhgap25
77778	6	87503532	87503534	3	-	4	Intron	ENSMUSG00000030047	Arhgap25
77779	6	87503640	87503640	1	-	3	Intron	ENSMUSG00000030047	Arhgap25
77780	6	87503667	87503669	3	-	3	Intron	ENSMUSG00000030047	Arhgap25
77781	6	87503701	87503703	3	-	4	Intron	ENSMUSG00000030047	Arhgap25
77782	6	87504814	87504814	1	-	4	Intron	ENSMUSG00000030047	Arhgap25
77783	6	87504868	87504884	17	-	14	Intron	ENSMUSG00000030047	Arhgap25
77784	6	87504908	87504916	9	-	7	Intron	ENSMUSG00000030047	Arhgap25
77785	6	87505485	87505489	5	-	8	Intron	ENSMUSG00000030047	Arhgap25
77786	6	87505555	87505557	3	-	3	Intron	ENSMUSG00000030047	Arhgap25
77787	6	87509647	87509696	50	-	14	Intron	ENSMUSG00000030047	Arhgap25
77788	6	87511094	87511094	1	-	5	Intron	ENSMUSG00000030047	Arhgap25
77789	6	87511229	87511229	1	-	3	Intron	ENSMUSG00000030047	Arhgap25
77790	6	87511297	87511298	2	-	8	Intron	ENSMUSG00000030047	Arhgap25
77791	6	87511664	87511671	8	-	7	Intron	ENSMUSG00000030047	Arhgap25
77792	6	87511908	87511913	6	-	3	Intron	ENSMUSG00000030047	Arhgap25
77793	6	87512919	87512919	1	-	3	Intron	ENSMUSG00000030047	Arhgap25
77794	6	87514367	87514368	2	-	5	Intron	ENSMUSG00000030047	Arhgap25
77795	6	87514543	87514545	3	-	4	Intron	ENSMUSG00000030047	Arhgap25
77796	6	87514585	87514607	23	-	19	Intron	ENSMUSG00000030047	Arhgap25
77797	6	87515232	87515233	2	-	3	Intron	ENSMUSG00000030047	Arhgap25
77798	6	87515370	87515372	3	-	7	Intron	ENSMUSG00000030047	Arhgap25
77799	6	87515438	87515439	2	-	3	Intron	ENSMUSG00000030047	Arhgap25
77800	6	87515560	87515560	1	-	3	Intron	ENSMUSG00000030047	Arhgap25
77801	6	87515748	87515751	4	-	6	Intron	ENSMUSG00000030047	Arhgap25
77802	6	87515775	87515777	3	-	5	Intron	ENSMUSG00000030047	Arhgap25
77803	6	87515815	87515817	3	-	3	Intron	ENSMUSG00000030047	Arhgap25
77804	6	87515845	87515851	7	-	5	Intron	ENSMUSG00000030047	Arhgap25
77805	6	87515892	87515892	1	-	5	Intron	ENSMUSG00000030047	Arhgap25
77806	6	87516363	87516372	10	-	19	Intron	ENSMUSG00000030047	Arhgap25
77807	6	87516463	87516463	1	-	3	Intron	ENSMUSG00000030047	Arhgap25
77808	6	87516500	87516523	24	-	19	Intron	ENSMUSG00000030047	Arhgap25
77809	6	87516724	87516724	1	-	3	Intron	ENSMUSG00000030047	Arhgap25
77810	6	87516754	87516755	2	-	3	Intron	ENSMUSG00000030047	Arhgap25
77811	6	87516861	87516875	15	-	6	Intron	ENSMUSG00000030047	Arhgap25
77812	6	87517251	87517269	19	-	9	Intron	ENSMUSG00000030047	Arhgap25
77813	6	87517318	87517321	4	-	5	Intron	ENSMUSG00000030047	Arhgap25
77814	6	87517372	87517377	6	-	3	Intron	ENSMUSG00000030047	Arhgap25
77815	6	87517409	87517412	4	-	3	Intron	ENSMUSG00000030047	Arhgap25
77816	6	87518187	87518188	2	-	3	Intron	ENSMUSG00000030047	Arhgap25
77817	6	87518229	87518242	14	-	9	Intron	ENSMUSG00000030047	Arhgap25
77818	6	87518423	87518443	21	-	9	Intron	ENSMUSG00000030047	Arhgap25
77819	6	87518463	87518470	8	-	4	Intron	ENSMUSG00000030047	Arhgap25
77820	6	87518551	87518551	1	-	3	Intron	ENSMUSG00000030047	Arhgap25
77821	6	87518659	87518673	15	-	12	Intron	ENSMUSG00000030047	Arhgap25
77822	6	87519497	87519497	1	-	5	Intron	ENSMUSG00000030047	Arhgap25
77823	6	87519525	87519527	3	-	4	Intron	ENSMUSG00000030047	Arhgap25
77824	6	87519883	87519885	3	-	4	Intron	ENSMUSG00000030047	Arhgap25
77825	6	87519914	87519915	2	-	3	Intron	ENSMUSG00000030047	Arhgap25
77826	6	87519942	87519942	1	-	3	Intron	ENSMUSG00000030047	Arhgap25
77827	6	87520278	87520279	2	-	3	Intron	ENSMUSG00000030047	Arhgap25
77828	6	87520398	87520403	6	-	8	Intron	ENSMUSG00000030047	Arhgap25
77829	6	87521229	87521249	21	-	13	Intron	ENSMUSG00000030047	Arhgap25
77830	6	87521289	87521293	5	-	12	Intron	ENSMUSG00000030047	Arhgap25
77831	6	87521328	87521332	5	-	6	Intron	ENSMUSG00000030047	Arhgap25
77832	6	87521542	87521543	2	-	3	Intron	ENSMUSG00000030047	Arhgap25
77833	6	87521765	87521776	12	-	9	Intron	ENSMUSG00000030047	Arhgap25
77834	6	87522304	87522307	4	-	3	Intron	ENSMUSG00000030047	Arhgap25
77835	6	87522869	87522869	1	-	3	Intron	ENSMUSG00000030047	Arhgap25
77836	6	87523211	87523213	3	-	4	Intron	ENSMUSG00000030047	Arhgap25
77837	6	87523352	87523373	22	-	12	Intron	ENSMUSG00000030047	Arhgap25
77838	6	87523613	87523623	11	-	8	Intron	ENSMUSG00000030047	Arhgap25
77839	6	87523716	87523721	6	-	4	Intron	ENSMUSG00000030047	Arhgap25
77840	6	87524575	87524575	1	-	3	Intron	ENSMUSG00000030047	Arhgap25
77841	6	87525167	87525167	1	-	5	Intron	ENSMUSG00000030047	Arhgap25
77842	6	87526258	87526259	2	-	4	Intron	ENSMUSG00000030047	Arhgap25
77843	6	87526284	87526312	29	-	20	Intron	ENSMUSG00000030047	Arhgap25
77844	6	87526448	87526449	2	-	3	Intron	ENSMUSG00000030047	Arhgap25
77845	6	87526732	87526737	6	-	6	Intron	ENSMUSG00000030047	Arhgap25
77846	6	87526943	87526947	5	-	4	Intron	ENSMUSG00000030047	Arhgap25
77847	6	87527178	87527180	3	-	3	Intron	ENSMUSG00000030047	Arhgap25
77848	6	87529190	87529190	1	-	3	Intron	ENSMUSG00000030047	Arhgap25
77849	6	87529474	87529476	3	-	8	Intron	ENSMUSG00000030047	Arhgap25
77850	6	87531882	87531883	2	-	3	Intron	ENSMUSG00000030047	Arhgap25
77851	6	87532166	87532169	4	-	3	Intron	ENSMUSG00000030047	Arhgap25
77852	6	87646575	87646575	1	-	3	Intron	ENSMUSG00000030051	Aplf
77853	6	87795218	87795220	3	-	3	Intron	ENSMUSG00000107928	Gm45140
77854	6	87795918	87795918	1	-	3	Intron	ENSMUSG00000107928	Gm45140
77855	6	87800886	87800886	1	-	3	Intron	ENSMUSG00000107928	Gm45140
77856	6	87803480	87803497	18	-	10	Intron	ENSMUSG00000030055	Rab43
77857	6	87804969	87804973	5	-	3	Intron	ENSMUSG00000107928	Gm45140
77858	6	87805141	87805144	4	-	5	Intron	ENSMUSG00000030055	Rab43
77859	6	87805757	87805757	1	-	3	Intron	ENSMUSG00000108120	9930120I10Rik
77860	6	87807894	87807899	6	-	4	Intron	ENSMUSG00000107928	Gm45140
77861	6	87808430	87808430	1	-	3	Intron	ENSMUSG00000107928	Gm45140
77862	6	87808522	87808525	4	-	6	Intron	ENSMUSG00000030055	Rab43
77863	6	87808672	87808687	16	-	13	Intron	ENSMUSG00000107928	Gm45140
77864	6	87809283	87809287	5	-	5	Intron	ENSMUSG00000107928	Gm45140
77865	6	87810343	87810347	5	-	3	Intron	ENSMUSG00000107928	Gm45140
77866	6	87828911	87828913	3	-	3	Intron	ENSMUSG00000030056	Isy1
77867	6	87829256	87829259	4	-	4	Intron	ENSMUSG00000030056	Isy1
77868	6	87829753	87829755	3	-	5	Intron	ENSMUSG00000030056	Isy1
77869	6	87830768	87830768	1	-	3	Intron	ENSMUSG00000030056	Isy1
77870	6	87830793	87830797	5	-	4	Intron	ENSMUSG00000030056	Isy1
77871	6	87831606	87831607	2	-	4	Intron	ENSMUSG00000030056	Isy1
77872	6	87845846	87845847	2	-	4	Intron	ENSMUSG00000030057	Cnbp
77873	6	87847449	87847451	3	-	7	Intron	ENSMUSG00000030057	Cnbp
77874	6	87847550	87847554	5	-	5	Intron	ENSMUSG00000030057	Cnbp
77875	6	87888359	87888360	2	+	3	Intron	ENSMUSG00000030058	Copg1
77876	6	87901819	87901819	1	+	3	Intron	ENSMUSG00000030058	Copg1
77877	6	87928173	87928174	2	+	3	Intron	ENSMUSG00000030060	Hmces
77878	6	88003287	88003287	1	-	3	Intron	ENSMUSG00000079477	Rab7
77879	6	88011228	88011228	1	-	3	Intron	ENSMUSG00000079477	Rab7
77880	6	88011617	88011621	5	-	5	Intron	ENSMUSG00000079477	Rab7
77881	6	88016919	88016936	18	-	15	Intron	ENSMUSG00000079477	Rab7
77882	6	88019390	88019391	2	-	4	Intron	ENSMUSG00000079477	Rab7
77883	6	88025168	88025169	2	-	4	Intron	ENSMUSG00000079477	Rab7
77884	6	88026456	88026456	1	-	3	Intron	ENSMUSG00000079477	Rab7
77885	6	88027613	88027613	1	-	4	Intron	ENSMUSG00000079477	Rab7
77886	6	88027668	88027673	6	-	5	Intron	ENSMUSG00000079477	Rab7
77887	6	88027737	88027739	3	-	4	Intron	ENSMUSG00000079477	Rab7
77888	6	88029214	88029217	4	-	3	Intron	ENSMUSG00000079477	Rab7
77889	6	88029566	88029582	17	-	14	Intron	ENSMUSG00000079477	Rab7
77890	6	88029647	88029647	1	-	7	Intron	ENSMUSG00000079477	Rab7
77891	6	88029699	88029699	1	-	3	Intron	ENSMUSG00000079477	Rab7
77892	6	88032171	88032175	5	-	3	Intron	ENSMUSG00000079477	Rab7
77893	6	88033762	88033763	2	-	3	Intron	ENSMUSG00000079477	Rab7
77894	6	88035849	88035850	2	-	5	Intron	ENSMUSG00000079477	Rab7
77895	6	88040967	88040967	1	-	3	Intron	ENSMUSG00000079477	Rab7
77896	6	88041825	88041825	1	-	3	Intron	ENSMUSG00000079477	Rab7
77897	6	88042030	88042033	4	-	12	Intron	ENSMUSG00000079477	Rab7
77898	6	88044116	88044117	2	-	3	Intron	ENSMUSG00000079477	Rab7
77899	6	88044155	88044155	1	-	3	Intron	ENSMUSG00000079477	Rab7
77900	6	88044207	88044210	4	-	6	Intron	ENSMUSG00000079477	Rab7
77901	6	88089336	88089337	2	+	4	Intron	ENSMUSG00000030062	Rpn1
77902	6	88101435	88101444	10	+	9	Intron	ENSMUSG00000030062	Rpn1
77903	6	88261327	88261327	1	-	4	Intron	ENSMUSG00000033216	Eefsec
77904	6	88301264	88301264	1	-	3	Intron	ENSMUSG00000033216	Eefsec
77905	6	88309030	88309030	1	-	3	Intron	ENSMUSG00000033216	Eefsec
77906	6	88323786	88323786	1	-	3	Intron	ENSMUSG00000033216	Eefsec
77907	6	88324475	88324476	2	-	3	Intron	ENSMUSG00000033216	Eefsec
77908	6	88328668	88328668	1	-	4	Intron	ENSMUSG00000033216	Eefsec
77909	6	88329803	88329803	1	-	5	Intron	ENSMUSG00000033216	Eefsec
77910	6	88330678	88330680	3	-	3	Intron	ENSMUSG00000033216	Eefsec
77911	6	88337620	88337620	1	-	3	Intron	ENSMUSG00000033216	Eefsec
77912	6	88338140	88338142	3	-	3	Intron	ENSMUSG00000033216	Eefsec
77913	6	88342036	88342036	1	-	3	Intron	ENSMUSG00000033216	Eefsec
77914	6	88355297	88355299	3	-	3	Intron	ENSMUSG00000033216	Eefsec
77915	6	88360261	88360263	3	-	3	Intron	ENSMUSG00000033216	Eefsec
77916	6	88360816	88360817	2	-	3	Intron	ENSMUSG00000033216	Eefsec
77917	6	88361940	88361941	2	-	4	Intron	ENSMUSG00000033216	Eefsec
77918	6	88364727	88364728	2	-	4	Intron	ENSMUSG00000033216	Eefsec
77919	6	88370694	88370697	4	-	3	Intron	ENSMUSG00000033216	Eefsec
77920	6	88371922	88371923	2	-	3	Intron	ENSMUSG00000033216	Eefsec
77921	6	88373451	88373454	4	-	5	Intron	ENSMUSG00000033216	Eefsec
77922	6	88378467	88378467	1	-	3	Intron	ENSMUSG00000033216	Eefsec
77923	6	88383391	88383397	7	-	7	Intron	ENSMUSG00000033216	Eefsec
77924	6	88410283	88410287	5	-	4	Intron	ENSMUSG00000033216	Eefsec
77925	6	88420193	88420194	2	-	3	Intron	ENSMUSG00000033216	Eefsec
77926	6	88423440	88423441	2	-	4	Intron	ENSMUSG00000033216	Eefsec
77927	6	88428594	88428608	15	-	12	Intron	ENSMUSG00000033216	Eefsec
77928	6	88440619	88440619	1	-	3	Intron	ENSMUSG00000033216	Eefsec
77929	6	88443257	88443279	23	-	9	Intron	ENSMUSG00000033216	Eefsec
77930	6	88445943	88445943	1	-	3	Intron	ENSMUSG00000033216	Eefsec
77931	6	88468879	88468879	1	+	3	Intron	ENSMUSG00000030079	Ruvbl1
77932	6	88479840	88479840	1	+	4	Intron	ENSMUSG00000030079	Ruvbl1
77933	6	88480401	88480406	6	+	6	Intron	ENSMUSG00000030079	Ruvbl1
77934	6	88494142	88494142	1	+	4	Intron	ENSMUSG00000030079	Ruvbl1
77935	6	88508949	88508949	1	-	5	Intron	ENSMUSG00000030082	Sec61a1
77936	6	88508973	88508974	2	-	6	Intron	ENSMUSG00000030082	Sec61a1
77937	6	88509005	88509006	2	-	5	Intron	ENSMUSG00000030082	Sec61a1
77938	6	88509130	88509134	5	-	7	Intron	ENSMUSG00000030082	Sec61a1
77939	6	88509444	88509446	3	-	3	Intron	ENSMUSG00000030082	Sec61a1
77940	6	88512648	88512651	4	-	3	Intron	ENSMUSG00000030082	Sec61a1
77941	6	88516496	88516512	17	-	8	Intron	ENSMUSG00000030082	Sec61a1
77942	6	88516622	88516630	9	-	6	Intron	ENSMUSG00000030082	Sec61a1
77943	6	88775222	88775222	1	+	4	Intron	ENSMUSG00000033174	Mgll
77944	6	88886857	88886857	1	-	4	Intron	ENSMUSG00000002870	Mcm2
77945	6	89359103	89359103	1	-	3	Intron	ENSMUSG00000030084	Plxna1
77946	6	89425565	89425565	1	-	2	Intron	ENSMUSG00000030086	Chchd6
77947	6	89431127	89431127	1	-	7	Intron	ENSMUSG00000030086	Chchd6
77948	6	89473016	89473016	1	-	2	Intron	ENSMUSG00000030086	Chchd6
77949	6	89478408	89478408	1	-	2	Intron	ENSMUSG00000030086	Chchd6
77950	6	89490154	89490154	1	-	2	Intron	ENSMUSG00000030086	Chchd6
77951	6	89490417	89490418	2	-	6	Intron	ENSMUSG00000030086	Chchd6
77952	6	89503980	89503980	1	-	2	Intron	ENSMUSG00000030086	Chchd6
77953	6	89507797	89507797	1	-	2	Intron	ENSMUSG00000030086	Chchd6
77954	6	89509320	89509320	1	-	2	Intron	ENSMUSG00000030086	Chchd6
77955	6	89519961	89519961	1	-	2	Intron	ENSMUSG00000030086	Chchd6
77956	6	89520815	89520815	1	-	2	Intron	ENSMUSG00000030086	Chchd6
77957	6	89537255	89537255	1	-	2	Intron	ENSMUSG00000030086	Chchd6
77958	6	89537307	89537307	1	-	2	Intron	ENSMUSG00000030086	Chchd6
77959	6	89538919	89538919	1	-	3	Intron	ENSMUSG00000030086	Chchd6
77960	6	89540442	89540443	2	-	2	Intron	ENSMUSG00000030086	Chchd6
77961	6	89541655	89541664	10	-	4	Intron	ENSMUSG00000030086	Chchd6
77962	6	89541767	89541768	2	-	2	Intron	ENSMUSG00000030086	Chchd6
77963	6	89542125	89542125	1	-	3	Intron	ENSMUSG00000030086	Chchd6
77964	6	89542495	89542498	4	-	2	Intron	ENSMUSG00000030086	Chchd6
77965	6	89544755	89544757	3	-	2	Intron	ENSMUSG00000030086	Chchd6
77966	6	89548019	89548019	1	-	2	Intron	ENSMUSG00000030086	Chchd6
77967	6	89548426	89548426	1	-	2	Intron	ENSMUSG00000030086	Chchd6
77968	6	89548456	89548456	1	-	2	Intron	ENSMUSG00000030086	Chchd6
77969	6	89549179	89549179	1	-	2	Intron	ENSMUSG00000030086	Chchd6
77970	6	89550943	89550943	1	-	2	Intron	ENSMUSG00000030086	Chchd6
77971	6	89555466	89555466	1	-	2	Intron	ENSMUSG00000030086	Chchd6
77972	6	89557553	89557553	1	-	2	Intron	ENSMUSG00000030086	Chchd6
77973	6	89562316	89562316	1	-	2	Intron	ENSMUSG00000030086	Chchd6
77974	6	89565249	89565249	1	-	3	Intron	ENSMUSG00000030086	Chchd6
77975	6	89579257	89579261	5	-	3	Intron	ENSMUSG00000030086	Chchd6
77976	6	89579940	89579940	1	-	2	Intron	ENSMUSG00000030086	Chchd6
77977	6	89582797	89582799	3	-	2	Intron	ENSMUSG00000030086	Chchd6
77978	6	89587942	89587942	1	-	3	Intron	ENSMUSG00000030086	Chchd6
77979	6	89588540	89588540	1	-	2	Intron	ENSMUSG00000030086	Chchd6
77980	6	89590601	89590601	1	-	2	Intron	ENSMUSG00000030086	Chchd6
77981	6	89654462	89654462	1	+	2	Intron	ENSMUSG00000000811	Txnrd3
77982	6	89670241	89670241	1	+	2	Intron	ENSMUSG00000000811	Txnrd3
77983	6	90373101	90373103	3	+	4	Intron	ENSMUSG00000034430	Zxdc
77984	6	90373474	90373474	1	+	3	Intron	ENSMUSG00000034430	Zxdc
77985	6	90376889	90376889	1	+	3	Intron	ENSMUSG00000034430	Zxdc
77986	6	90386740	90386740	1	+	4	Intron	ENSMUSG00000034430	Zxdc
77987	6	90390111	90390111	1	+	4	Intron	ENSMUSG00000034430	Zxdc
77988	6	90401763	90401766	4	+	7	Intron	ENSMUSG00000034430	Zxdc
77989	6	90555861	90555863	3	+	2	Intron	ENSMUSG00000030088	Aldh1l1
77990	6	90565571	90565571	1	+	2	Intron	ENSMUSG00000030088	Aldh1l1
77991	6	90663294	90663295	2	-	5	Intron	ENSMUSG00000034312	Iqsec1
77992	6	90667055	90667057	3	-	3	Intron	ENSMUSG00000034312	Iqsec1
77993	6	90667544	90667546	3	-	4	Intron	ENSMUSG00000034312	Iqsec1
77994	6	90667591	90667592	2	-	3	Intron	ENSMUSG00000034312	Iqsec1
77995	6	90667668	90667670	3	-	3	Intron	ENSMUSG00000034312	Iqsec1
77996	6	90668163	90668164	2	-	6	Intron	ENSMUSG00000034312	Iqsec1
77997	6	90671282	90671282	1	-	4	Intron	ENSMUSG00000034312	Iqsec1
77998	6	90671353	90671353	1	-	3	Intron	ENSMUSG00000034312	Iqsec1
77999	6	90674920	90674921	2	-	3	Intron	ENSMUSG00000034312	Iqsec1
78000	6	90681528	90681548	21	-	9	Intron	ENSMUSG00000034312	Iqsec1
78001	6	90685749	90685749	1	-	3	Intron	ENSMUSG00000034312	Iqsec1
78002	6	90687467	90687467	1	-	3	Intron	ENSMUSG00000034312	Iqsec1
78003	6	90687570	90687571	2	-	5	Intron	ENSMUSG00000034312	Iqsec1
78004	6	90687869	90687870	2	-	3	Intron	ENSMUSG00000034312	Iqsec1
78005	6	90688112	90688115	4	-	3	Intron	ENSMUSG00000034312	Iqsec1
78006	6	90691275	90691275	1	-	3	Intron	ENSMUSG00000034312	Iqsec1
78007	6	90696941	90696941	1	-	5	Intron	ENSMUSG00000034312	Iqsec1
78008	6	90699083	90699085	3	-	3	Intron	ENSMUSG00000034312	Iqsec1
78009	6	90708090	90708103	14	-	8	Intron	ENSMUSG00000034312	Iqsec1
78010	6	90717497	90717500	4	-	16	Intron	ENSMUSG00000034312	Iqsec1
78011	6	90718282	90718285	4	-	4	Intron	ENSMUSG00000034312	Iqsec1
78012	6	90719622	90719622	1	-	3	Intron	ENSMUSG00000034312	Iqsec1
78013	6	90721908	90721916	9	-	9	Intron	ENSMUSG00000034312	Iqsec1
78014	6	90722866	90722867	2	-	4	Intron	ENSMUSG00000034312	Iqsec1
78015	6	90723714	90723718	5	-	7	Intron	ENSMUSG00000034312	Iqsec1
78016	6	90724034	90724034	1	-	3	Intron	ENSMUSG00000034312	Iqsec1
78017	6	90724138	90724142	5	-	3	Intron	ENSMUSG00000034312	Iqsec1
78018	6	90726385	90726390	6	-	7	Intron	ENSMUSG00000034312	Iqsec1
78019	6	90726504	90726505	2	-	4	Intron	ENSMUSG00000034312	Iqsec1
78020	6	90726989	90727001	13	-	12	Intron	ENSMUSG00000034312	Iqsec1
78021	6	90727993	90727993	1	-	3	Intron	ENSMUSG00000034312	Iqsec1
78022	6	90728358	90728358	1	-	3	Intron	ENSMUSG00000034312	Iqsec1
78023	6	90728907	90728907	1	-	3	Intron	ENSMUSG00000034312	Iqsec1
78024	6	90731832	90731837	6	-	3	Intron	ENSMUSG00000034312	Iqsec1
78025	6	90731880	90731881	2	-	5	Intron	ENSMUSG00000034312	Iqsec1
78026	6	90731921	90731922	2	-	7	Intron	ENSMUSG00000034312	Iqsec1
78027	6	90731964	90731964	1	-	3	Intron	ENSMUSG00000034312	Iqsec1
78028	6	90732563	90732589	27	-	34	Intron	ENSMUSG00000034312	Iqsec1
78029	6	90733648	90733648	1	-	5	Intron	ENSMUSG00000034312	Iqsec1
78030	6	90737358	90737360	3	-	4	Intron	ENSMUSG00000034312	Iqsec1
78031	6	90737417	90737420	4	-	3	Intron	ENSMUSG00000034312	Iqsec1
78032	6	90737464	90737465	2	-	3	Intron	ENSMUSG00000034312	Iqsec1
78033	6	90737525	90737529	5	-	4	Intron	ENSMUSG00000034312	Iqsec1
78034	6	90737645	90737655	11	-	7	Intron	ENSMUSG00000034312	Iqsec1
78035	6	90739448	90739448	1	-	3	Intron	ENSMUSG00000034312	Iqsec1
78036	6	90739828	90739850	23	-	10	Intron	ENSMUSG00000034312	Iqsec1
78037	6	90740921	90740937	17	-	12	Intron	ENSMUSG00000034312	Iqsec1
78038	6	90741637	90741640	4	-	3	Intron	ENSMUSG00000034312	Iqsec1
78039	6	90743464	90743464	1	-	6	Intron	ENSMUSG00000034312	Iqsec1
78040	6	90743491	90743492	2	-	4	Intron	ENSMUSG00000034312	Iqsec1
78041	6	90743646	90743646	1	-	4	Intron	ENSMUSG00000034312	Iqsec1
78042	6	90743712	90743712	1	-	4	Intron	ENSMUSG00000034312	Iqsec1
78043	6	90744301	90744304	4	-	3	Intron	ENSMUSG00000034312	Iqsec1
78044	6	90744441	90744442	2	-	3	Intron	ENSMUSG00000034312	Iqsec1
78045	6	90744537	90744537	1	-	3	Intron	ENSMUSG00000034312	Iqsec1
78046	6	90745083	90745083	1	-	3	Intron	ENSMUSG00000034312	Iqsec1
78047	6	90745142	90745143	2	-	3	Intron	ENSMUSG00000034312	Iqsec1
78048	6	90745258	90745276	19	-	9	Intron	ENSMUSG00000034312	Iqsec1
78049	6	90747773	90747778	6	-	5	Intron	ENSMUSG00000034312	Iqsec1
78050	6	90747812	90747838	27	-	13	Intron	ENSMUSG00000034312	Iqsec1
78051	6	90748953	90748957	5	-	6	Intron	ENSMUSG00000034312	Iqsec1
78052	6	90749517	90749526	10	-	6	Intron	ENSMUSG00000034312	Iqsec1
78053	6	90749624	90749624	1	-	3	Intron	ENSMUSG00000034312	Iqsec1
78054	6	90749894	90749961	68	-	30	Intron	ENSMUSG00000034312	Iqsec1
78055	6	90751448	90751451	4	-	3	Intron	ENSMUSG00000034312	Iqsec1
78056	6	90754028	90754028	1	-	4	Intron	ENSMUSG00000034312	Iqsec1
78057	6	90756139	90756140	2	-	5	Intron	ENSMUSG00000034312	Iqsec1
78058	6	90760916	90760918	3	-	3	Intron	ENSMUSG00000034312	Iqsec1
78059	6	90761128	90761129	2	-	3	Intron	ENSMUSG00000034312	Iqsec1
78060	6	90761274	90761277	4	-	3	Intron	ENSMUSG00000034312	Iqsec1
78061	6	90762609	90762612	4	-	4	Intron	ENSMUSG00000034312	Iqsec1
78062	6	90762635	90762637	3	-	5	Intron	ENSMUSG00000034312	Iqsec1
78063	6	90762701	90762730	30	-	41	Intron	ENSMUSG00000034312	Iqsec1
78064	6	91017190	91017191	2	-	3	Intron	ENSMUSG00000030091	Nup210
78065	6	91017997	91018035	39	-	20	Intron	ENSMUSG00000030091	Nup210
78066	6	91018068	91018083	16	-	7	Intron	ENSMUSG00000030091	Nup210
78067	6	91018161	91018163	3	-	4	Intron	ENSMUSG00000030091	Nup210
78068	6	91018264	91018270	7	-	6	Intron	ENSMUSG00000030091	Nup210
78069	6	91018315	91018324	10	-	7	Intron	ENSMUSG00000030091	Nup210
78070	6	91018382	91018383	2	-	3	Intron	ENSMUSG00000030091	Nup210
78071	6	91019874	91019874	1	-	3	Intron	ENSMUSG00000030091	Nup210
78072	6	91025677	91025677	1	-	3	Intron	ENSMUSG00000030091	Nup210
78073	6	91027039	91027040	2	-	5	Intron	ENSMUSG00000030091	Nup210
78074	6	91031422	91031422	1	-	3	Intron	ENSMUSG00000030091	Nup210
78075	6	91033868	91033875	8	-	5	Intron	ENSMUSG00000030091	Nup210
78076	6	91034043	91034048	6	-	7	Intron	ENSMUSG00000030091	Nup210
78077	6	91036565	91036565	1	-	3	Intron	ENSMUSG00000030091	Nup210
78078	6	91042995	91042995	1	-	3	Intron	ENSMUSG00000030091	Nup210
78079	6	91043072	91043073	2	-	3	Intron	ENSMUSG00000030091	Nup210
78080	6	91043651	91043660	10	-	9	Intron	ENSMUSG00000030091	Nup210
78081	6	91045394	91045398	5	-	4	Intron	ENSMUSG00000030091	Nup210
78082	6	91045538	91045540	3	-	3	Intron	ENSMUSG00000030091	Nup210
78083	6	91049022	91049024	3	-	6	Intron	ENSMUSG00000030091	Nup210
78084	6	91049911	91049912	2	-	7	Intron	ENSMUSG00000030091	Nup210
78085	6	91050313	91050318	6	-	3	Intron	ENSMUSG00000030091	Nup210
78086	6	91050468	91050468	1	-	3	Intron	ENSMUSG00000030091	Nup210
78087	6	91050857	91050860	4	-	6	Intron	ENSMUSG00000030091	Nup210
78088	6	91050967	91050996	30	-	14	Intron	ENSMUSG00000030091	Nup210
78089	6	91051573	91051576	4	-	8	Intron	ENSMUSG00000030091	Nup210
78090	6	91053056	91053056	1	-	6	Intron	ENSMUSG00000030091	Nup210
78091	6	91053194	91053195	2	-	3	Intron	ENSMUSG00000030091	Nup210
78092	6	91053278	91053278	1	-	3	Intron	ENSMUSG00000030091	Nup210
78093	6	91053730	91053735	6	-	5	Intron	ENSMUSG00000030091	Nup210
78094	6	91053949	91053949	1	-	4	Intron	ENSMUSG00000030091	Nup210
78095	6	91056850	91056852	3	-	3	Intron	ENSMUSG00000030091	Nup210
78096	6	91057872	91057873	2	-	3	Intron	ENSMUSG00000030091	Nup210
78097	6	91058252	91058253	2	-	4	Intron	ENSMUSG00000030091	Nup210
78098	6	91069064	91069083	20	-	8	Intron	ENSMUSG00000030091	Nup210
78099	6	91069487	91069488	2	-	3	Intron	ENSMUSG00000030091	Nup210
78100	6	91072065	91072065	1	-	3	Intron	ENSMUSG00000030091	Nup210
78101	6	91073477	91073477	1	-	3	Intron	ENSMUSG00000030091	Nup210
78102	6	91078103	91078104	2	-	3	Intron	ENSMUSG00000030091	Nup210
78103	6	91079603	91079604	2	-	5	Intron	ENSMUSG00000030091	Nup210
78104	6	91080714	91080715	2	-	4	Intron	ENSMUSG00000030091	Nup210
78105	6	91081172	91081173	2	-	5	Intron	ENSMUSG00000030091	Nup210
78106	6	91086101	91086101	1	-	3	Intron	ENSMUSG00000030091	Nup210
78107	6	91091679	91091688	10	-	8	Intron	ENSMUSG00000030091	Nup210
78108	6	91092712	91092712	1	-	3	Intron	ENSMUSG00000030091	Nup210
78109	6	91092737	91092737	1	-	6	Intron	ENSMUSG00000030091	Nup210
78110	6	91092792	91092792	1	-	4	Intron	ENSMUSG00000030091	Nup210
78111	6	91094209	91094210	2	-	4	Intron	ENSMUSG00000030091	Nup210
78112	6	91094232	91094235	4	-	7	Intron	ENSMUSG00000030091	Nup210
78113	6	91094432	91094432	1	-	3	Intron	ENSMUSG00000030091	Nup210
78114	6	91094604	91094605	2	-	3	Intron	ENSMUSG00000030091	Nup210
78115	6	91094632	91094633	2	-	5	Intron	ENSMUSG00000030091	Nup210
78116	6	91094664	91094666	3	-	4	Intron	ENSMUSG00000030091	Nup210
78117	6	91096115	91096128	14	-	10	Intron	ENSMUSG00000030091	Nup210
78118	6	91098209	91098210	2	-	4	Intron	ENSMUSG00000030091	Nup210
78119	6	91103157	91103159	3	-	3	Intron	ENSMUSG00000030091	Nup210
78120	6	91103715	91103717	3	-	3	Intron	ENSMUSG00000030091	Nup210
78121	6	91104578	91104578	1	-	3	Intron	ENSMUSG00000030091	Nup210
78122	6	91104949	91104949	1	-	3	Intron	ENSMUSG00000030091	Nup210
78123	6	91109752	91109753	2	-	3	Intron	ENSMUSG00000030091	Nup210
78124	6	91112586	91112586	1	-	3	Intron	ENSMUSG00000030091	Nup210
78125	6	91113835	91113837	3	-	4	Intron	ENSMUSG00000030091	Nup210
78126	6	91115230	91115242	13	-	12	Intron	ENSMUSG00000030091	Nup210
78127	6	91157768	91157768	1	+	2	Intron	ENSMUSG00000034245	Hdac11
78128	6	91470720	91470723	4	-	6	Intron	ENSMUSG00000034203	Chchd4
78129	6	91689286	91689286	1	+	3	Intron	ENSMUSG00000030096	Slc6a6
78130	6	91693064	91693064	1	+	3	Intron	ENSMUSG00000030096	Slc6a6
78131	6	91699794	91699794	1	+	3	Intron	ENSMUSG00000030096	Slc6a6
78132	6	91700033	91700034	2	+	3	Intron	ENSMUSG00000030096	Slc6a6
78133	6	91701424	91701425	2	+	3	Intron	ENSMUSG00000030096	Slc6a6
78134	6	91704084	91704084	1	+	3	Intron	ENSMUSG00000030096	Slc6a6
78135	6	91704160	91704160	1	+	5	Intron	ENSMUSG00000030096	Slc6a6
78136	6	91704465	91704467	3	+	3	Intron	ENSMUSG00000030096	Slc6a6
78137	6	91705390	91705390	1	+	3	Intron	ENSMUSG00000030096	Slc6a6
78138	6	91708688	91708691	4	+	4	Intron	ENSMUSG00000030096	Slc6a6
78139	6	91710096	91710105	10	+	6	Intron	ENSMUSG00000030096	Slc6a6
78140	6	91713420	91713434	15	+	9	Intron	ENSMUSG00000030096	Slc6a6
78141	6	91713582	91713583	2	+	4	Intron	ENSMUSG00000030096	Slc6a6
78142	6	91714768	91714768	1	+	3	Intron	ENSMUSG00000030096	Slc6a6
78143	6	91725613	91725623	11	+	7	Intron	ENSMUSG00000030096	Slc6a6
78144	6	91727616	91727616	1	+	4	Intron	ENSMUSG00000030096	Slc6a6
78145	6	91728955	91728955	1	+	3	Intron	ENSMUSG00000030096	Slc6a6
78146	6	91736864	91736866	3	+	3	Intron	ENSMUSG00000030096	Slc6a6
78147	6	91743716	91743716	1	+	3	Intron	ENSMUSG00000030096	Slc6a6
78148	6	91881733	91881734	2	+	3	Intron	ENSMUSG00000034083	Ccdc174
78149	6	92095284	92095284	1	+	5	Intron	ENSMUSG00000005893	Nr2c2
78150	6	92097259	92097260	2	+	3	Intron	ENSMUSG00000005893	Nr2c2
78151	6	92100490	92100492	3	+	5	Intron	ENSMUSG00000005893	Nr2c2
78152	6	92100522	92100539	18	+	8	Intron	ENSMUSG00000005893	Nr2c2
78153	6	92100759	92100765	7	+	17	Intron	ENSMUSG00000005893	Nr2c2
78154	6	92101344	92101344	1	+	5	Intron	ENSMUSG00000005893	Nr2c2
78155	6	92101543	92101552	10	+	10	Intron	ENSMUSG00000005893	Nr2c2
78156	6	92102177	92102178	2	+	7	Intron	ENSMUSG00000005893	Nr2c2
78157	6	92103498	92103501	4	+	3	Intron	ENSMUSG00000005893	Nr2c2
78158	6	92103525	92103536	12	+	20	Intron	ENSMUSG00000005893	Nr2c2
78159	6	92103643	92103646	4	+	4	Intron	ENSMUSG00000005893	Nr2c2
78160	6	92104373	92104375	3	+	3	Intron	ENSMUSG00000005893	Nr2c2
78161	6	92104764	92104767	4	+	3	Intron	ENSMUSG00000005893	Nr2c2
78162	6	92107363	92107364	2	+	5	Intron	ENSMUSG00000005893	Nr2c2
78163	6	92107948	92107949	2	+	4	Intron	ENSMUSG00000005893	Nr2c2
78164	6	92108415	92108415	1	+	3	Intron	ENSMUSG00000005893	Nr2c2
78165	6	92108514	92108514	1	+	4	Intron	ENSMUSG00000005893	Nr2c2
78166	6	92110098	92110099	2	+	5	Intron	ENSMUSG00000005893	Nr2c2
78167	6	92110148	92110152	5	+	4	Intron	ENSMUSG00000005893	Nr2c2
78168	6	92110246	92110246	1	+	3	Intron	ENSMUSG00000005893	Nr2c2
78169	6	92110274	92110274	1	+	4	Intron	ENSMUSG00000005893	Nr2c2
78170	6	92110341	92110343	3	+	4	Intron	ENSMUSG00000005893	Nr2c2
78171	6	92110438	92110470	33	+	17	Intron	ENSMUSG00000005893	Nr2c2
78172	6	92110606	92110608	3	+	3	Intron	ENSMUSG00000005893	Nr2c2
78173	6	92110678	92110685	8	+	8	Intron	ENSMUSG00000005893	Nr2c2
78174	6	92110906	92110906	1	+	3	Intron	ENSMUSG00000005893	Nr2c2
78175	6	92113349	92113349	1	+	4	Intron	ENSMUSG00000005893	Nr2c2
78176	6	92113408	92113409	2	+	4	Intron	ENSMUSG00000005893	Nr2c2
78177	6	92113826	92113826	1	+	3	Intron	ENSMUSG00000005893	Nr2c2
78178	6	92114131	92114131	1	+	4	Intron	ENSMUSG00000005893	Nr2c2
78179	6	92117705	92117713	9	+	7	Intron	ENSMUSG00000005893	Nr2c2
78180	6	92119546	92119546	1	+	3	Intron	ENSMUSG00000005893	Nr2c2
78181	6	92120456	92120456	1	+	3	Intron	ENSMUSG00000005893	Nr2c2
78182	6	92120499	92120500	2	+	3	Intron	ENSMUSG00000005893	Nr2c2
78183	6	92123261	92123261	1	+	3	Intron	ENSMUSG00000005893	Nr2c2
78184	6	92123418	92123423	6	+	6	Intron	ENSMUSG00000005893	Nr2c2
78185	6	92125877	92125877	1	+	3	Intron	ENSMUSG00000005893	Nr2c2
78186	6	92126392	92126392	1	+	3	Intron	ENSMUSG00000005893	Nr2c2
78187	6	92127924	92127924	1	+	3	Intron	ENSMUSG00000005893	Nr2c2
78188	6	92129954	92129954	1	+	3	Intron	ENSMUSG00000005893	Nr2c2
78189	6	92130637	92130644	8	+	7	Intron	ENSMUSG00000005893	Nr2c2
78190	6	92130761	92130761	1	+	3	Intron	ENSMUSG00000005893	Nr2c2
78191	6	92135819	92135819	1	+	5	Intron	ENSMUSG00000005893	Nr2c2
78192	6	92137550	92137550	1	+	3	Intron	ENSMUSG00000005893	Nr2c2
78193	6	92147014	92147014	1	+	3	Intron	ENSMUSG00000005893	Nr2c2
78194	6	92147410	92147410	1	+	3	Intron	ENSMUSG00000005893	Nr2c2
78195	6	92150216	92150218	3	+	3	Intron	ENSMUSG00000005893	Nr2c2
78196	6	92151589	92151601	13	+	7	Intron	ENSMUSG00000005893	Nr2c2
78197	6	92151641	92151642	2	+	4	Intron	ENSMUSG00000005893	Nr2c2
78198	6	92152049	92152049	1	+	3	Intron	ENSMUSG00000005893	Nr2c2
78199	6	92162609	92162609	1	+	3	Intron	ENSMUSG00000005893	Nr2c2
78200	6	92165684	92165684	1	+	3	Intron	ENSMUSG00000005893	Nr2c2
78201	6	92166720	92166720	1	+	3	Intron	ENSMUSG00000005893	Nr2c2
78202	6	92178331	92178333	3	-	3	Intron	ENSMUSG00000014551	Mrps25
78203	6	92182293	92182294	2	-	3	Intron	ENSMUSG00000014551	Mrps25
78204	6	92198081	92198083	3	-	4	Intron	ENSMUSG00000014550	Rbsn
78205	6	92420025	92420025	1	-	2	Intron	ENSMUSG00000030020	Prickle2
78206	6	92444189	92444189	1	-	5	Intron	ENSMUSG00000030020	Prickle2
78207	6	93760800	93760800	1	-	8	Intron	ENSMUSG00000045095	Magi1
78208	6	93778531	93778535	5	-	5	Intron	ENSMUSG00000045095	Magi1
78209	6	93812983	93812983	1	-	2	Intron	ENSMUSG00000045095	Magi1
78210	6	94159918	94159918	1	-	2	Intron	ENSMUSG00000045095	Magi1
78211	6	94250811	94250811	1	-	2	Intron	ENSMUSG00000045095	Magi1
78212	6	94668051	94668051	1	-	2	Intron	ENSMUSG00000030029	Lrig1
78213	6	95480960	95480964	5	-	4	Intron	ENSMUSG00000061838	Suclg2
78214	6	95486438	95486438	1	-	3	Intron	ENSMUSG00000061838	Suclg2
78215	6	95487483	95487486	4	-	4	Intron	ENSMUSG00000061838	Suclg2
78216	6	95491184	95491185	2	-	3	Intron	ENSMUSG00000061838	Suclg2
78217	6	95495566	95495567	2	-	4	Intron	ENSMUSG00000061838	Suclg2
78218	6	95498826	95498826	1	-	3	Intron	ENSMUSG00000061838	Suclg2
78219	6	95499685	95499685	1	-	4	Intron	ENSMUSG00000061838	Suclg2
78220	6	95506000	95506004	5	-	6	Intron	ENSMUSG00000061838	Suclg2
78221	6	95507467	95507469	3	-	3	Intron	ENSMUSG00000061838	Suclg2
78222	6	95508919	95508921	3	-	3	Intron	ENSMUSG00000061838	Suclg2
78223	6	95511399	95511402	4	-	3	Intron	ENSMUSG00000061838	Suclg2
78224	6	95520167	95520169	3	-	3	Intron	ENSMUSG00000061838	Suclg2
78225	6	95521327	95521329	3	-	3	Intron	ENSMUSG00000061838	Suclg2
78226	6	95525900	95525900	1	-	3	Intron	ENSMUSG00000061838	Suclg2
78227	6	95527060	95527060	1	-	3	Intron	ENSMUSG00000061838	Suclg2
78228	6	95529264	95529264	1	-	3	Intron	ENSMUSG00000061838	Suclg2
78229	6	95531491	95531491	1	-	3	Intron	ENSMUSG00000061838	Suclg2
78230	6	95533480	95533480	1	-	3	Intron	ENSMUSG00000061838	Suclg2
78231	6	95542559	95542559	1	-	3	Intron	ENSMUSG00000061838	Suclg2
78232	6	95543227	95543230	4	-	3	Intron	ENSMUSG00000061838	Suclg2
78233	6	95544509	95544509	1	-	3	Intron	ENSMUSG00000061838	Suclg2
78234	6	95550157	95550158	2	-	3	Intron	ENSMUSG00000061838	Suclg2
78235	6	95553614	95553621	8	-	5	Intron	ENSMUSG00000061838	Suclg2
78236	6	95555392	95555392	1	-	5	Intron	ENSMUSG00000061838	Suclg2
78237	6	95556852	95556853	2	-	4	Intron	ENSMUSG00000061838	Suclg2
78238	6	95558076	95558076	1	-	3	Intron	ENSMUSG00000061838	Suclg2
78239	6	95559057	95559065	9	-	7	Intron	ENSMUSG00000061838	Suclg2
78240	6	95559227	95559227	1	-	3	Intron	ENSMUSG00000061838	Suclg2
78241	6	95562123	95562124	2	-	4	Intron	ENSMUSG00000061838	Suclg2
78242	6	95566238	95566238	1	-	3	Intron	ENSMUSG00000061838	Suclg2
78243	6	95571748	95571748	1	-	3	Intron	ENSMUSG00000061838	Suclg2
78244	6	95592288	95592289	2	-	3	Intron	ENSMUSG00000061838	Suclg2
78245	6	95607132	95607132	1	-	3	Intron	ENSMUSG00000061838	Suclg2
78246	6	95620408	95620409	2	-	3	Intron	ENSMUSG00000061838	Suclg2
78247	6	95625506	95625507	2	-	4	Intron	ENSMUSG00000061838	Suclg2
78248	6	95626175	95626178	4	-	3	Intron	ENSMUSG00000061838	Suclg2
78249	6	95626209	95626209	1	-	4	Intron	ENSMUSG00000061838	Suclg2
78250	6	95629243	95629243	1	-	3	Intron	ENSMUSG00000061838	Suclg2
78251	6	95632116	95632118	3	-	3	Intron	ENSMUSG00000061838	Suclg2
78252	6	95632250	95632250	1	-	3	Intron	ENSMUSG00000061838	Suclg2
78253	6	95649222	95649222	1	-	3	Intron	ENSMUSG00000061838	Suclg2
78254	6	95650311	95650311	1	-	3	Intron	ENSMUSG00000061838	Suclg2
78255	6	95650350	95650351	2	-	3	Intron	ENSMUSG00000061838	Suclg2
78256	6	95651583	95651585	3	-	3	Intron	ENSMUSG00000061838	Suclg2
78257	6	95652930	95652932	3	-	3	Intron	ENSMUSG00000061838	Suclg2
78258	6	95676826	95676826	1	-	3	Intron	ENSMUSG00000061838	Suclg2
78259	6	95684067	95684067	1	-	3	Intron	ENSMUSG00000061838	Suclg2
78260	6	95695682	95695682	1	-	3	Intron	ENSMUSG00000061838	Suclg2
78261	6	95700472	95700472	1	-	3	Intron	ENSMUSG00000061838	Suclg2
78262	6	95702697	95702697	1	-	3	Intron	ENSMUSG00000061838	Suclg2
78263	6	96192822	96192824	3	+	2	Intron	ENSMUSG00000059187	Fam19a1
78264	6	96436246	96436247	2	+	2	Intron	ENSMUSG00000059187	Fam19a1
78265	6	96457239	96457240	2	+	2	Intron	ENSMUSG00000059187	Fam19a1
78266	6	96947143	96947143	1	-	3	Intron	ENSMUSG00000046500	Fam19a4
78267	6	97030495	97030497	3	-	2	Intron	ENSMUSG00000046500	Fam19a4
78268	6	97125501	97125501	1	-	3	Intron	ENSMUSG00000035245	Eogt
78269	6	97127083	97127083	1	-	3	Intron	ENSMUSG00000035245	Eogt
78270	6	97131065	97131066	2	-	3	Intron	ENSMUSG00000035245	Eogt
78271	6	97159388	97159390	3	-	4	Intron	ENSMUSG00000030059	Tmf1
78272	6	97159583	97159583	1	-	3	Intron	ENSMUSG00000030059	Tmf1
78273	6	97159622	97159623	2	-	4	Intron	ENSMUSG00000030059	Tmf1
78274	6	97161825	97161829	5	-	3	Intron	ENSMUSG00000030059	Tmf1
78275	6	97165256	97165256	1	-	3	Intron	ENSMUSG00000030059	Tmf1
78276	6	97169938	97169938	1	-	5	Intron	ENSMUSG00000030059	Tmf1
78277	6	97175525	97175527	3	-	4	Intron	ENSMUSG00000030059	Tmf1
78278	6	97188371	97188372	2	-	6	Intron	ENSMUSG00000030061	Uba3
78279	6	97201827	97201827	1	-	4	Intron	ENSMUSG00000030061	Uba3
78280	6	97212950	97212950	1	+	3	Intron	ENSMUSG00000035199	Arl6ip5
78281	6	97213270	97213271	2	+	3	Intron	ENSMUSG00000035199	Arl6ip5
78282	6	97214245	97214263	19	+	7	Intron	ENSMUSG00000035199	Arl6ip5
78283	6	97214285	97214301	17	+	9	Intron	ENSMUSG00000035199	Arl6ip5
78284	6	97214322	97214328	7	+	3	Intron	ENSMUSG00000035199	Arl6ip5
78285	6	97214949	97214949	1	+	3	Intron	ENSMUSG00000035199	Arl6ip5
78286	6	97218041	97218042	2	+	4	Intron	ENSMUSG00000035199	Arl6ip5
78287	6	97221022	97221025	4	+	3	Intron	ENSMUSG00000035199	Arl6ip5
78288	6	97222290	97222300	11	+	6	Intron	ENSMUSG00000035199	Arl6ip5
78289	6	97223940	97223958	19	+	9	Intron	ENSMUSG00000035199	Arl6ip5
78290	6	97225958	97225958	1	+	3	Intron	ENSMUSG00000035199	Arl6ip5
78291	6	97302041	97302041	1	-	2	Intron	ENSMUSG00000030064	Frmd4b
78292	6	97355873	97355873	1	-	2	Intron	ENSMUSG00000030064	Frmd4b
78293	6	97441324	97441324	1	-	2	Intron	ENSMUSG00000030064	Frmd4b
78294	6	97568902	97568904	3	-	2	Intron	ENSMUSG00000030064	Frmd4b
78295	6	97573337	97573337	1	-	2	Intron	ENSMUSG00000030064	Frmd4b
78296	6	97918363	97918363	1	+	3	Intron	ENSMUSG00000035158	Mitf
78297	6	98935189	98935197	9	-	12	Intron	ENSMUSG00000030067	Foxp1
78298	6	98936551	98936587	37	-	12	Intron	ENSMUSG00000030067	Foxp1
78299	6	98936673	98936675	3	-	5	Intron	ENSMUSG00000030067	Foxp1
78300	6	98940801	98940804	4	-	3	Intron	ENSMUSG00000030067	Foxp1
78301	6	98940966	98940984	19	-	15	Intron	ENSMUSG00000030067	Foxp1
78302	6	98941185	98941186	2	-	4	Intron	ENSMUSG00000030067	Foxp1
78303	6	98941720	98941726	7	-	5	Intron	ENSMUSG00000030067	Foxp1
78304	6	98946437	98946438	2	-	4	Intron	ENSMUSG00000030067	Foxp1
78305	6	98947037	98947037	1	-	4	Intron	ENSMUSG00000030067	Foxp1
78306	6	98947078	98947079	2	-	4	Intron	ENSMUSG00000030067	Foxp1
78307	6	98948778	98948780	3	-	3	Intron	ENSMUSG00000030067	Foxp1
78308	6	98948863	98948863	1	-	3	Intron	ENSMUSG00000030067	Foxp1
78309	6	98949292	98949293	2	-	3	Intron	ENSMUSG00000030067	Foxp1
78310	6	98961144	98961144	1	-	3	Intron	ENSMUSG00000030067	Foxp1
78311	6	98961260	98961260	1	-	4	Intron	ENSMUSG00000030067	Foxp1
78312	6	98961289	98961289	1	-	4	Intron	ENSMUSG00000030067	Foxp1
78313	6	98961937	98961940	4	-	3	Intron	ENSMUSG00000030067	Foxp1
78314	6	98962067	98962070	4	-	3	Intron	ENSMUSG00000030067	Foxp1
78315	6	98965669	98965719	51	-	36	Intron	ENSMUSG00000030067	Foxp1
78316	6	98965742	98965839	98	-	69	Intron	ENSMUSG00000030067	Foxp1
78317	6	98965970	98965980	11	-	7	Intron	ENSMUSG00000030067	Foxp1
78318	6	98966557	98966588	32	-	13	Intron	ENSMUSG00000030067	Foxp1
78319	6	98967550	98967552	3	-	4	Intron	ENSMUSG00000030067	Foxp1
78320	6	98967581	98967649	69	-	25	Intron	ENSMUSG00000030067	Foxp1
78321	6	98967755	98967757	3	-	5	Intron	ENSMUSG00000030067	Foxp1
78322	6	98968452	98968491	40	-	45	Intron	ENSMUSG00000030067	Foxp1
78323	6	98970438	98970454	17	-	11	Intron	ENSMUSG00000030067	Foxp1
78324	6	98970756	98970765	10	-	9	Intron	ENSMUSG00000030067	Foxp1
78325	6	98971071	98971075	5	-	5	Intron	ENSMUSG00000030067	Foxp1
78326	6	98973524	98973525	2	-	9	Intron	ENSMUSG00000030067	Foxp1
78327	6	98973612	98973612	1	-	3	Intron	ENSMUSG00000030067	Foxp1
78328	6	98973697	98973705	9	-	7	Intron	ENSMUSG00000030067	Foxp1
78329	6	98974272	98974272	1	-	3	Intron	ENSMUSG00000030067	Foxp1
78330	6	98976094	98976099	6	-	4	Intron	ENSMUSG00000030067	Foxp1
78331	6	98977876	98977877	2	-	7	Intron	ENSMUSG00000030067	Foxp1
78332	6	98978027	98978030	4	-	3	Intron	ENSMUSG00000030067	Foxp1
78333	6	98979081	98979081	1	-	3	Intron	ENSMUSG00000030067	Foxp1
78334	6	98979277	98979277	1	-	3	Intron	ENSMUSG00000030067	Foxp1
78335	6	98979692	98979692	1	-	3	Intron	ENSMUSG00000030067	Foxp1
78336	6	98981596	98981597	2	-	4	Intron	ENSMUSG00000030067	Foxp1
78337	6	98981642	98981642	1	-	5	Intron	ENSMUSG00000030067	Foxp1
78338	6	98981955	98981955	1	-	3	Intron	ENSMUSG00000030067	Foxp1
78339	6	98982868	98982869	2	-	3	Intron	ENSMUSG00000030067	Foxp1
78340	6	98983680	98983748	69	-	19	Intron	ENSMUSG00000030067	Foxp1
78341	6	98983784	98983806	23	-	22	Intron	ENSMUSG00000030067	Foxp1
78342	6	98983828	98983828	1	-	3	Intron	ENSMUSG00000030067	Foxp1
78343	6	98984501	98984501	1	-	3	Intron	ENSMUSG00000030067	Foxp1
78344	6	98985480	98985480	1	-	3	Intron	ENSMUSG00000030067	Foxp1
78345	6	98986412	98986444	33	-	16	Intron	ENSMUSG00000030067	Foxp1
78346	6	98988488	98988488	1	-	3	Intron	ENSMUSG00000030067	Foxp1
78347	6	98990510	98990510	1	-	3	Intron	ENSMUSG00000030067	Foxp1
78348	6	98990648	98990649	2	-	3	Intron	ENSMUSG00000030067	Foxp1
78349	6	98991194	98991196	3	-	3	Intron	ENSMUSG00000030067	Foxp1
78350	6	98993125	98993125	1	-	3	Intron	ENSMUSG00000030067	Foxp1
78351	6	98993192	98993236	45	-	15	Intron	ENSMUSG00000030067	Foxp1
78352	6	98993265	98993281	17	-	14	Intron	ENSMUSG00000030067	Foxp1
78353	6	98993657	98993679	23	-	8	Intron	ENSMUSG00000030067	Foxp1
78354	6	98994001	98994003	3	-	5	Intron	ENSMUSG00000030067	Foxp1
78355	6	98994088	98994089	2	-	6	Intron	ENSMUSG00000030067	Foxp1
78356	6	98994587	98994590	4	-	3	Intron	ENSMUSG00000030067	Foxp1
78357	6	98994675	98994679	5	-	6	Intron	ENSMUSG00000030067	Foxp1
78358	6	98995260	98995261	2	-	3	Intron	ENSMUSG00000030067	Foxp1
78359	6	98997709	98997709	1	-	3	Intron	ENSMUSG00000030067	Foxp1
78360	6	98997821	98997822	2	-	3	Intron	ENSMUSG00000030067	Foxp1
78361	6	98998240	98998240	1	-	7	Intron	ENSMUSG00000030067	Foxp1
78362	6	98998295	98998315	21	-	10	Intron	ENSMUSG00000030067	Foxp1
78363	6	98999611	98999612	2	-	5	Intron	ENSMUSG00000030067	Foxp1
78364	6	98999658	98999658	1	-	6	Intron	ENSMUSG00000030067	Foxp1
78365	6	99000542	99000542	1	-	4	Intron	ENSMUSG00000030067	Foxp1
78366	6	99001328	99001329	2	-	3	Intron	ENSMUSG00000030067	Foxp1
78367	6	99002326	99002327	2	-	3	Intron	ENSMUSG00000030067	Foxp1
78368	6	99002353	99002355	3	-	4	Intron	ENSMUSG00000030067	Foxp1
78369	6	99002378	99002384	7	-	11	Intron	ENSMUSG00000030067	Foxp1
78370	6	99002560	99002560	1	-	4	Intron	ENSMUSG00000030067	Foxp1
78371	6	99002804	99002804	1	-	3	Intron	ENSMUSG00000030067	Foxp1
78372	6	99003018	99003019	2	-	5	Intron	ENSMUSG00000030067	Foxp1
78373	6	99006046	99006046	1	-	3	Intron	ENSMUSG00000030067	Foxp1
78374	6	99006098	99006104	7	-	4	Intron	ENSMUSG00000030067	Foxp1
78375	6	99006154	99006154	1	-	7	Intron	ENSMUSG00000030067	Foxp1
78376	6	99008239	99008286	48	-	28	Intron	ENSMUSG00000030067	Foxp1
78377	6	99008338	99008341	4	-	4	Intron	ENSMUSG00000030067	Foxp1
78378	6	99009466	99009468	3	-	4	Intron	ENSMUSG00000030067	Foxp1
78379	6	99009498	99009543	46	-	27	Intron	ENSMUSG00000030067	Foxp1
78380	6	99010973	99010974	2	-	5	Intron	ENSMUSG00000030067	Foxp1
78381	6	99013397	99013397	1	-	4	Intron	ENSMUSG00000030067	Foxp1
78382	6	99014050	99014050	1	-	3	Intron	ENSMUSG00000030067	Foxp1
78383	6	99016246	99016246	1	-	3	Intron	ENSMUSG00000030067	Foxp1
78384	6	99016892	99016896	5	-	3	Intron	ENSMUSG00000030067	Foxp1
78385	6	99017823	99017824	2	-	3	Intron	ENSMUSG00000030067	Foxp1
78386	6	99019505	99019505	1	-	4	Intron	ENSMUSG00000030067	Foxp1
78387	6	99019763	99019768	6	-	12	Intron	ENSMUSG00000030067	Foxp1
78388	6	99019800	99019802	3	-	4	Intron	ENSMUSG00000030067	Foxp1
78389	6	99021759	99021759	1	-	6	Intron	ENSMUSG00000030067	Foxp1
78390	6	99023589	99023608	20	-	8	Intron	ENSMUSG00000030067	Foxp1
78391	6	99024067	99024069	3	-	7	Intron	ENSMUSG00000030067	Foxp1
78392	6	99024284	99024286	3	-	3	Intron	ENSMUSG00000030067	Foxp1
78393	6	99024515	99024516	2	-	4	Intron	ENSMUSG00000030067	Foxp1
78394	6	99024552	99024552	1	-	3	Intron	ENSMUSG00000030067	Foxp1
78395	6	99027469	99027472	4	-	4	Intron	ENSMUSG00000030067	Foxp1
78396	6	99027615	99027621	7	-	4	Intron	ENSMUSG00000030067	Foxp1
78397	6	99028138	99028139	2	-	11	Intron	ENSMUSG00000030067	Foxp1
78398	6	99029303	99029304	2	-	4	Intron	ENSMUSG00000030067	Foxp1
78399	6	99029875	99029875	1	-	3	Intron	ENSMUSG00000030067	Foxp1
78400	6	99031319	99031322	4	-	3	Intron	ENSMUSG00000030067	Foxp1
78401	6	99031581	99031582	2	-	9	Intron	ENSMUSG00000030067	Foxp1
78402	6	99032580	99032582	3	-	4	Intron	ENSMUSG00000030067	Foxp1
78403	6	99033004	99033005	2	-	5	Intron	ENSMUSG00000030067	Foxp1
78404	6	99034082	99034083	2	-	3	Intron	ENSMUSG00000030067	Foxp1
78405	6	99034383	99034384	2	-	4	Intron	ENSMUSG00000030067	Foxp1
78406	6	99034428	99034430	3	-	4	Intron	ENSMUSG00000030067	Foxp1
78407	6	99034481	99034483	3	-	4	Intron	ENSMUSG00000030067	Foxp1
78408	6	99034636	99034647	12	-	7	Intron	ENSMUSG00000030067	Foxp1
78409	6	99034764	99034772	9	-	7	Intron	ENSMUSG00000030067	Foxp1
78410	6	99034862	99034863	2	-	7	Intron	ENSMUSG00000030067	Foxp1
78411	6	99035150	99035150	1	-	5	Intron	ENSMUSG00000030067	Foxp1
78412	6	99037101	99037101	1	-	3	Intron	ENSMUSG00000030067	Foxp1
78413	6	99037151	99037163	13	-	11	Intron	ENSMUSG00000030067	Foxp1
78414	6	99037600	99037600	1	-	3	Intron	ENSMUSG00000030067	Foxp1
78415	6	99037776	99037781	6	-	3	Intron	ENSMUSG00000030067	Foxp1
78416	6	99038497	99038499	3	-	5	Intron	ENSMUSG00000030067	Foxp1
78417	6	99040217	99040220	4	-	5	Intron	ENSMUSG00000030067	Foxp1
78418	6	99041276	99041278	3	-	3	Intron	ENSMUSG00000030067	Foxp1
78419	6	99045267	99045267	1	-	4	Intron	ENSMUSG00000030067	Foxp1
78420	6	99045359	99045360	2	-	3	Intron	ENSMUSG00000030067	Foxp1
78421	6	99045976	99045996	21	-	7	Intron	ENSMUSG00000030067	Foxp1
78422	6	99046905	99046905	1	-	3	Intron	ENSMUSG00000030067	Foxp1
78423	6	99047129	99047131	3	-	10	Intron	ENSMUSG00000030067	Foxp1
78424	6	99051017	99051017	1	-	3	Intron	ENSMUSG00000030067	Foxp1
78425	6	99051111	99051113	3	-	3	Intron	ENSMUSG00000030067	Foxp1
78426	6	99051143	99051145	3	-	7	Intron	ENSMUSG00000030067	Foxp1
78427	6	99051407	99051411	5	-	7	Intron	ENSMUSG00000030067	Foxp1
78428	6	99052301	99052301	1	-	4	Intron	ENSMUSG00000030067	Foxp1
78429	6	99052445	99052482	38	-	26	Intron	ENSMUSG00000030067	Foxp1
78430	6	99052578	99052597	20	-	14	Intron	ENSMUSG00000030067	Foxp1
78431	6	99052626	99052633	8	-	5	Intron	ENSMUSG00000030067	Foxp1
78432	6	99052658	99052669	12	-	12	Intron	ENSMUSG00000030067	Foxp1
78433	6	99052697	99052698	2	-	4	Intron	ENSMUSG00000030067	Foxp1
78434	6	99052734	99052734	1	-	3	Intron	ENSMUSG00000030067	Foxp1
78435	6	99052778	99052781	4	-	4	Intron	ENSMUSG00000030067	Foxp1
78436	6	99052812	99052813	2	-	3	Intron	ENSMUSG00000030067	Foxp1
78437	6	99053282	99053283	2	-	3	Intron	ENSMUSG00000030067	Foxp1
78438	6	99053324	99053327	4	-	3	Intron	ENSMUSG00000030067	Foxp1
78439	6	99053785	99053786	2	-	3	Intron	ENSMUSG00000030067	Foxp1
78440	6	99054101	99054113	13	-	9	Intron	ENSMUSG00000030067	Foxp1
78441	6	99054137	99054140	4	-	3	Intron	ENSMUSG00000030067	Foxp1
78442	6	99054284	99054300	17	-	8	Intron	ENSMUSG00000030067	Foxp1
78443	6	99054497	99054498	2	-	4	Intron	ENSMUSG00000030067	Foxp1
78444	6	99054573	99054593	21	-	8	Intron	ENSMUSG00000030067	Foxp1
78445	6	99055295	99055297	3	-	3	Intron	ENSMUSG00000030067	Foxp1
78446	6	99055558	99055565	8	-	29	Intron	ENSMUSG00000030067	Foxp1
78447	6	99055933	99055953	21	-	9	Intron	ENSMUSG00000030067	Foxp1
78448	6	99056073	99056073	1	-	3	Intron	ENSMUSG00000030067	Foxp1
78449	6	99056543	99056543	1	-	3	Intron	ENSMUSG00000030067	Foxp1
78450	6	99056962	99056963	2	-	5	Intron	ENSMUSG00000030067	Foxp1
78451	6	99057002	99057013	12	-	11	Intron	ENSMUSG00000030067	Foxp1
78452	6	99057432	99057432	1	-	4	Intron	ENSMUSG00000030067	Foxp1
78453	6	99057687	99057692	6	-	10	Intron	ENSMUSG00000030067	Foxp1
78454	6	99057755	99057756	2	-	4	Intron	ENSMUSG00000030067	Foxp1
78455	6	99058717	99058720	4	-	3	Intron	ENSMUSG00000030067	Foxp1
78456	6	99059848	99059849	2	-	5	Intron	ENSMUSG00000030067	Foxp1
78457	6	99059923	99059958	36	-	37	Intron	ENSMUSG00000030067	Foxp1
78458	6	99060091	99060136	46	-	24	Intron	ENSMUSG00000030067	Foxp1
78459	6	99060177	99060177	1	-	3	Intron	ENSMUSG00000030067	Foxp1
78460	6	99060221	99060223	3	-	5	Intron	ENSMUSG00000030067	Foxp1
78461	6	99060675	99060675	1	-	3	Intron	ENSMUSG00000030067	Foxp1
78462	6	99060739	99060739	1	-	3	Intron	ENSMUSG00000030067	Foxp1
78463	6	99061456	99061456	1	-	3	Intron	ENSMUSG00000030067	Foxp1
78464	6	99061613	99061613	1	-	3	Intron	ENSMUSG00000030067	Foxp1
78465	6	99061648	99061648	1	-	3	Intron	ENSMUSG00000030067	Foxp1
78466	6	99062275	99062290	16	-	14	Intron	ENSMUSG00000030067	Foxp1
78467	6	99062331	99062332	2	-	4	Intron	ENSMUSG00000030067	Foxp1
78468	6	99062358	99062412	55	-	61	Intron	ENSMUSG00000030067	Foxp1
78469	6	99062969	99062971	3	-	4	Intron	ENSMUSG00000030067	Foxp1
78470	6	99063004	99063047	44	-	23	Intron	ENSMUSG00000030067	Foxp1
78471	6	99063137	99063138	2	-	3	Intron	ENSMUSG00000030067	Foxp1
78472	6	99063205	99063251	47	-	31	Intron	ENSMUSG00000030067	Foxp1
78473	6	99063290	99063306	17	-	11	Intron	ENSMUSG00000030067	Foxp1
78474	6	99063356	99063361	6	-	3	Intron	ENSMUSG00000030067	Foxp1
78475	6	99063445	99063449	5	-	17	Intron	ENSMUSG00000030067	Foxp1
78476	6	99063474	99063479	6	-	5	Intron	ENSMUSG00000030067	Foxp1
78477	6	99063931	99063940	10	-	10	Intron	ENSMUSG00000030067	Foxp1
78478	6	99065109	99065109	1	-	3	Intron	ENSMUSG00000030067	Foxp1
78479	6	99065902	99065903	2	-	10	Intron	ENSMUSG00000030067	Foxp1
78480	6	99065955	99065959	5	-	3	Intron	ENSMUSG00000030067	Foxp1
78481	6	99066032	99066051	20	-	9	Intron	ENSMUSG00000030067	Foxp1
78482	6	99067028	99067029	2	-	5	Intron	ENSMUSG00000030067	Foxp1
78483	6	99070549	99070549	1	-	3	Intron	ENSMUSG00000030067	Foxp1
78484	6	99071946	99071957	12	-	10	Intron	ENSMUSG00000030067	Foxp1
78485	6	99072427	99072430	4	-	4	Intron	ENSMUSG00000030067	Foxp1
78486	6	99075373	99075373	1	-	3	Intron	ENSMUSG00000030067	Foxp1
78487	6	99075424	99075425	2	-	4	Intron	ENSMUSG00000030067	Foxp1
78488	6	99075453	99075461	9	-	7	Intron	ENSMUSG00000030067	Foxp1
78489	6	99075531	99075546	16	-	13	Intron	ENSMUSG00000030067	Foxp1
78490	6	99077263	99077264	2	-	4	Intron	ENSMUSG00000030067	Foxp1
78491	6	99077377	99077378	2	-	3	Intron	ENSMUSG00000030067	Foxp1
78492	6	99077467	99077467	1	-	4	Intron	ENSMUSG00000030067	Foxp1
78493	6	99077516	99077517	2	-	3	Intron	ENSMUSG00000030067	Foxp1
78494	6	99077767	99077770	4	-	3	Intron	ENSMUSG00000030067	Foxp1
78495	6	99078043	99078043	1	-	3	Intron	ENSMUSG00000030067	Foxp1
78496	6	99078199	99078201	3	-	3	Intron	ENSMUSG00000030067	Foxp1
78497	6	99079515	99079516	2	-	3	Intron	ENSMUSG00000030067	Foxp1
78498	6	99080345	99080346	2	-	5	Intron	ENSMUSG00000030067	Foxp1
78499	6	99081200	99081202	3	-	3	Intron	ENSMUSG00000030067	Foxp1
78500	6	99082120	99082120	1	-	3	Intron	ENSMUSG00000030067	Foxp1
78501	6	99082205	99082205	1	-	4	Intron	ENSMUSG00000030067	Foxp1
78502	6	99082315	99082316	2	-	5	Intron	ENSMUSG00000030067	Foxp1
78503	6	99084590	99084610	21	-	10	Intron	ENSMUSG00000030067	Foxp1
78504	6	99084695	99084696	2	-	5	Intron	ENSMUSG00000030067	Foxp1
78505	6	99084719	99084734	16	-	15	Intron	ENSMUSG00000030067	Foxp1
78506	6	99084853	99084856	4	-	3	Intron	ENSMUSG00000030067	Foxp1
78507	6	99084999	99085000	2	-	3	Intron	ENSMUSG00000030067	Foxp1
78508	6	99085281	99085283	3	-	3	Intron	ENSMUSG00000030067	Foxp1
78509	6	99085466	99085469	4	-	4	Intron	ENSMUSG00000030067	Foxp1
78510	6	99085643	99085645	3	-	4	Intron	ENSMUSG00000030067	Foxp1
78511	6	99085695	99085695	1	-	5	Intron	ENSMUSG00000030067	Foxp1
78512	6	99085793	99085795	3	-	3	Intron	ENSMUSG00000030067	Foxp1
78513	6	99086192	99086222	31	-	17	Intron	ENSMUSG00000030067	Foxp1
78514	6	99086258	99086276	19	-	8	Intron	ENSMUSG00000030067	Foxp1
78515	6	99086314	99086316	3	-	3	Intron	ENSMUSG00000030067	Foxp1
78516	6	99086443	99086443	1	-	3	Intron	ENSMUSG00000030067	Foxp1
78517	6	99086465	99086466	2	-	3	Intron	ENSMUSG00000030067	Foxp1
78518	6	99086933	99086935	3	-	6	Intron	ENSMUSG00000030067	Foxp1
78519	6	99088730	99088732	3	-	6	Intron	ENSMUSG00000030067	Foxp1
78520	6	99088905	99088905	1	-	3	Intron	ENSMUSG00000030067	Foxp1
78521	6	99092562	99092563	2	-	4	Intron	ENSMUSG00000030067	Foxp1
78522	6	99092642	99092642	1	-	6	Intron	ENSMUSG00000030067	Foxp1
78523	6	99094405	99094409	5	-	7	Intron	ENSMUSG00000030067	Foxp1
78524	6	99094444	99094464	21	-	11	Intron	ENSMUSG00000030067	Foxp1
78525	6	99094491	99094499	9	-	5	Intron	ENSMUSG00000030067	Foxp1
78526	6	99095307	99095310	4	-	4	Intron	ENSMUSG00000030067	Foxp1
78527	6	99095799	99095799	1	-	3	Intron	ENSMUSG00000030067	Foxp1
78528	6	99095982	99095986	5	-	11	Intron	ENSMUSG00000030067	Foxp1
78529	6	99096088	99096089	2	-	3	Intron	ENSMUSG00000030067	Foxp1
78530	6	99096492	99096493	2	-	6	Intron	ENSMUSG00000030067	Foxp1
78531	6	99096770	99096770	1	-	3	Intron	ENSMUSG00000030067	Foxp1
78532	6	99099141	99099143	3	-	3	Intron	ENSMUSG00000030067	Foxp1
78533	6	99101083	99101083	1	-	3	Intron	ENSMUSG00000030067	Foxp1
78534	6	99101775	99101775	1	-	3	Intron	ENSMUSG00000030067	Foxp1
78535	6	99104085	99104085	1	-	3	Intron	ENSMUSG00000030067	Foxp1
78536	6	99106253	99106253	1	-	3	Intron	ENSMUSG00000030067	Foxp1
78537	6	99107391	99107394	4	-	5	Intron	ENSMUSG00000030067	Foxp1
78538	6	99107434	99107437	4	-	3	Intron	ENSMUSG00000030067	Foxp1
78539	6	99113693	99113694	2	-	6	Intron	ENSMUSG00000030067	Foxp1
78540	6	99117898	99117899	2	-	5	Intron	ENSMUSG00000030067	Foxp1
78541	6	99119049	99119093	45	-	26	Intron	ENSMUSG00000030067	Foxp1
78542	6	99121226	99121227	2	-	5	Intron	ENSMUSG00000030067	Foxp1
78543	6	99122743	99122743	1	-	4	Intron	ENSMUSG00000030067	Foxp1
78544	6	99122862	99122862	1	-	3	Intron	ENSMUSG00000030067	Foxp1
78545	6	99123791	99123792	2	-	3	Intron	ENSMUSG00000030067	Foxp1
78546	6	99123877	99123877	1	-	3	Intron	ENSMUSG00000030067	Foxp1
78547	6	99123952	99123952	1	-	3	Intron	ENSMUSG00000030067	Foxp1
78548	6	99124821	99124822	2	-	4	Intron	ENSMUSG00000030067	Foxp1
78549	6	99125039	99125039	1	-	4	Intron	ENSMUSG00000030067	Foxp1
78550	6	99125370	99125378	9	-	9	Intron	ENSMUSG00000030067	Foxp1
78551	6	99125428	99125429	2	-	3	Intron	ENSMUSG00000030067	Foxp1
78552	6	99125473	99125476	4	-	4	Intron	ENSMUSG00000030067	Foxp1
78553	6	99125561	99125582	22	-	7	Intron	ENSMUSG00000030067	Foxp1
78554	6	99125779	99125780	2	-	4	Intron	ENSMUSG00000030067	Foxp1
78555	6	99125836	99125836	1	-	3	Intron	ENSMUSG00000030067	Foxp1
78556	6	99127502	99127506	5	-	4	Intron	ENSMUSG00000030067	Foxp1
78557	6	99128275	99128275	1	-	5	Intron	ENSMUSG00000030067	Foxp1
78558	6	99128405	99128407	3	-	4	Intron	ENSMUSG00000030067	Foxp1
78559	6	99128551	99128552	2	-	5	Intron	ENSMUSG00000030067	Foxp1
78560	6	99128604	99128625	22	-	8	Intron	ENSMUSG00000030067	Foxp1
78561	6	99129201	99129202	2	-	3	Intron	ENSMUSG00000030067	Foxp1
78562	6	99130022	99130029	8	-	8	Intron	ENSMUSG00000030067	Foxp1
78563	6	99130391	99130393	3	-	7	Intron	ENSMUSG00000030067	Foxp1
78564	6	99130449	99130449	1	-	3	Intron	ENSMUSG00000030067	Foxp1
78565	6	99130479	99130480	2	-	10	Intron	ENSMUSG00000030067	Foxp1
78566	6	99132963	99132963	1	-	4	Intron	ENSMUSG00000030067	Foxp1
78567	6	99134572	99134573	2	-	4	Intron	ENSMUSG00000030067	Foxp1
78568	6	99135580	99135607	28	-	12	Intron	ENSMUSG00000030067	Foxp1
78569	6	99139016	99139016	1	-	4	Intron	ENSMUSG00000030067	Foxp1
78570	6	99139682	99139682	1	-	5	Intron	ENSMUSG00000030067	Foxp1
78571	6	99139704	99139704	1	-	3	Intron	ENSMUSG00000030067	Foxp1
78572	6	99139754	99139757	4	-	3	Intron	ENSMUSG00000030067	Foxp1
78573	6	99141454	99141460	7	-	4	Intron	ENSMUSG00000030067	Foxp1
78574	6	99142460	99142462	3	-	3	Intron	ENSMUSG00000030067	Foxp1
78575	6	99142488	99142489	2	-	3	Intron	ENSMUSG00000030067	Foxp1
78576	6	99142586	99142589	4	-	4	Intron	ENSMUSG00000030067	Foxp1
78577	6	99142632	99142663	32	-	15	Intron	ENSMUSG00000030067	Foxp1
78578	6	99145813	99145813	1	-	4	Intron	ENSMUSG00000030067	Foxp1
78579	6	99147020	99147025	6	-	7	Intron	ENSMUSG00000030067	Foxp1
78580	6	99147822	99147852	31	-	23	Intron	ENSMUSG00000030067	Foxp1
78581	6	99148030	99148030	1	-	3	Intron	ENSMUSG00000030067	Foxp1
78582	6	99148084	99148084	1	-	3	Intron	ENSMUSG00000030067	Foxp1
78583	6	99148353	99148354	2	-	6	Intron	ENSMUSG00000030067	Foxp1
78584	6	99149319	99149323	5	-	5	Intron	ENSMUSG00000030067	Foxp1
78585	6	99149502	99149553	52	-	19	Intron	ENSMUSG00000030067	Foxp1
78586	6	99149617	99149620	4	-	3	Intron	ENSMUSG00000030067	Foxp1
78587	6	99149642	99149643	2	-	4	Intron	ENSMUSG00000030067	Foxp1
78588	6	99150712	99150713	2	-	5	Intron	ENSMUSG00000030067	Foxp1
78589	6	99150760	99150762	3	-	17	Intron	ENSMUSG00000030067	Foxp1
78590	6	99152123	99152123	1	-	3	Intron	ENSMUSG00000030067	Foxp1
78591	6	99154370	99154379	10	-	8	Intron	ENSMUSG00000030067	Foxp1
78592	6	99154446	99154447	2	-	3	Intron	ENSMUSG00000030067	Foxp1
78593	6	99155940	99155941	2	-	3	Intron	ENSMUSG00000030067	Foxp1
78594	6	99156082	99156082	1	-	3	Intron	ENSMUSG00000030067	Foxp1
78595	6	99156373	99156374	2	-	3	Intron	ENSMUSG00000030067	Foxp1
78596	6	99159236	99159237	2	-	6	Intron	ENSMUSG00000030067	Foxp1
78597	6	99161797	99161801	5	-	14	Intron	ENSMUSG00000030067	Foxp1
78598	6	99162199	99162211	13	-	15	Intron	ENSMUSG00000030067	Foxp1
78599	6	99163074	99163076	3	-	3	Intron	ENSMUSG00000030067	Foxp1
78600	6	99163099	99163109	11	-	9	Intron	ENSMUSG00000030067	Foxp1
78601	6	99165917	99165920	4	-	4	Intron	ENSMUSG00000030067	Foxp1
78602	6	99167057	99167058	2	-	3	Intron	ENSMUSG00000030067	Foxp1
78603	6	99168997	99168999	3	-	6	Intron	ENSMUSG00000030067	Foxp1
78604	6	99169096	99169098	3	-	4	Intron	ENSMUSG00000030067	Foxp1
78605	6	99172298	99172299	2	-	4	Intron	ENSMUSG00000030067	Foxp1
78606	6	99173007	99173007	1	-	3	Intron	ENSMUSG00000030067	Foxp1
78607	6	99173864	99173867	4	-	4	Intron	ENSMUSG00000030067	Foxp1
78608	6	99176288	99176289	2	-	3	Intron	ENSMUSG00000030067	Foxp1
78609	6	99179601	99179603	3	-	4	Intron	ENSMUSG00000030067	Foxp1
78610	6	99179900	99179901	2	-	5	Intron	ENSMUSG00000030067	Foxp1
78611	6	99182548	99182549	2	-	4	Intron	ENSMUSG00000030067	Foxp1
78612	6	99182708	99182708	1	-	3	Intron	ENSMUSG00000030067	Foxp1
78613	6	99182887	99182888	2	-	3	Intron	ENSMUSG00000030067	Foxp1
78614	6	99185037	99185038	2	-	3	Intron	ENSMUSG00000030067	Foxp1
78615	6	99185395	99185396	2	-	3	Intron	ENSMUSG00000030067	Foxp1
78616	6	99185555	99185556	2	-	3	Intron	ENSMUSG00000030067	Foxp1
78617	6	99185607	99185608	2	-	3	Intron	ENSMUSG00000030067	Foxp1
78618	6	99187610	99187613	4	-	4	Intron	ENSMUSG00000030067	Foxp1
78619	6	99187749	99187752	4	-	4	Intron	ENSMUSG00000030067	Foxp1
78620	6	99190518	99190526	9	-	5	Intron	ENSMUSG00000030067	Foxp1
78621	6	99192224	99192225	2	-	4	Intron	ENSMUSG00000030067	Foxp1
78622	6	99192261	99192262	2	-	4	Intron	ENSMUSG00000030067	Foxp1
78623	6	99193408	99193408	1	-	3	Intron	ENSMUSG00000030067	Foxp1
78624	6	99194066	99194066	1	-	4	Intron	ENSMUSG00000030067	Foxp1
78625	6	99194567	99194567	1	-	3	Intron	ENSMUSG00000030067	Foxp1
78626	6	99195507	99195508	2	-	3	Intron	ENSMUSG00000030067	Foxp1
78627	6	99195682	99195682	1	-	4	Intron	ENSMUSG00000030067	Foxp1
78628	6	99196109	99196109	1	-	9	Intron	ENSMUSG00000030067	Foxp1
78629	6	99197519	99197539	21	-	15	Intron	ENSMUSG00000030067	Foxp1
78630	6	99197661	99197664	4	-	3	Intron	ENSMUSG00000030067	Foxp1
78631	6	99197744	99197746	3	-	3	Intron	ENSMUSG00000030067	Foxp1
78632	6	99198197	99198198	2	-	4	Intron	ENSMUSG00000030067	Foxp1
78633	6	99198353	99198354	2	-	3	Intron	ENSMUSG00000030067	Foxp1
78634	6	99198875	99198876	2	-	3	Intron	ENSMUSG00000030067	Foxp1
78635	6	99199872	99199877	6	-	3	Intron	ENSMUSG00000030067	Foxp1
78636	6	99201056	99201056	1	-	4	Intron	ENSMUSG00000030067	Foxp1
78637	6	99201179	99201179	1	-	4	Intron	ENSMUSG00000030067	Foxp1
78638	6	99201624	99201624	1	-	4	Intron	ENSMUSG00000030067	Foxp1
78639	6	99201938	99201940	3	-	5	Intron	ENSMUSG00000030067	Foxp1
78640	6	99202861	99202864	4	-	3	Intron	ENSMUSG00000030067	Foxp1
78641	6	99203889	99203889	1	-	3	Intron	ENSMUSG00000030067	Foxp1
78642	6	99203972	99203975	4	-	4	Intron	ENSMUSG00000030067	Foxp1
78643	6	99204500	99204521	22	-	17	Intron	ENSMUSG00000030067	Foxp1
78644	6	99204548	99204553	6	-	4	Intron	ENSMUSG00000030067	Foxp1
78645	6	99204589	99204591	3	-	7	Intron	ENSMUSG00000030067	Foxp1
78646	6	99204922	99204923	2	-	6	Intron	ENSMUSG00000030067	Foxp1
78647	6	99207667	99207667	1	-	3	Intron	ENSMUSG00000030067	Foxp1
78648	6	99207911	99207913	3	-	4	Intron	ENSMUSG00000030067	Foxp1
78649	6	99207996	99207998	3	-	5	Intron	ENSMUSG00000030067	Foxp1
78650	6	99208024	99208102	79	-	78	Intron	ENSMUSG00000030067	Foxp1
78651	6	99208213	99208213	1	-	3	Intron	ENSMUSG00000030067	Foxp1
78652	6	99208436	99208439	4	-	3	Intron	ENSMUSG00000030067	Foxp1
78653	6	99208620	99208629	10	-	8	Intron	ENSMUSG00000030067	Foxp1
78654	6	99208671	99208672	2	-	3	Intron	ENSMUSG00000030067	Foxp1
78655	6	99208964	99208965	2	-	3	Intron	ENSMUSG00000030067	Foxp1
78656	6	99209605	99209607	3	-	3	Intron	ENSMUSG00000030067	Foxp1
78657	6	99211535	99211536	2	-	3	Intron	ENSMUSG00000030067	Foxp1
78658	6	99211878	99211878	1	-	4	Intron	ENSMUSG00000030067	Foxp1
78659	6	99212939	99212941	3	-	4	Intron	ENSMUSG00000030067	Foxp1
78660	6	99213027	99213027	1	-	3	Intron	ENSMUSG00000030067	Foxp1
78661	6	99214055	99214056	2	-	3	Intron	ENSMUSG00000030067	Foxp1
78662	6	99216061	99216062	2	-	3	Intron	ENSMUSG00000030067	Foxp1
78663	6	99216747	99216747	1	-	4	Intron	ENSMUSG00000030067	Foxp1
78664	6	99217200	99217204	5	-	3	Intron	ENSMUSG00000030067	Foxp1
78665	6	99218117	99218117	1	-	3	Intron	ENSMUSG00000030067	Foxp1
78666	6	99218245	99218250	6	-	11	Intron	ENSMUSG00000030067	Foxp1
78667	6	99218336	99218338	3	-	3	Intron	ENSMUSG00000030067	Foxp1
78668	6	99219856	99219856	1	-	3	Intron	ENSMUSG00000030067	Foxp1
78669	6	99220536	99220555	20	-	16	Intron	ENSMUSG00000030067	Foxp1
78670	6	99221214	99221241	28	-	14	Intron	ENSMUSG00000030067	Foxp1
78671	6	99221328	99221376	49	-	20	Intron	ENSMUSG00000030067	Foxp1
78672	6	99221414	99221424	11	-	8	Intron	ENSMUSG00000030067	Foxp1
78673	6	99221450	99221467	18	-	7	Intron	ENSMUSG00000030067	Foxp1
78674	6	99221493	99221493	1	-	3	Intron	ENSMUSG00000030067	Foxp1
78675	6	99221536	99221537	2	-	4	Intron	ENSMUSG00000030067	Foxp1
78676	6	99221564	99221568	5	-	7	Intron	ENSMUSG00000030067	Foxp1
78677	6	99221616	99221617	2	-	6	Intron	ENSMUSG00000030067	Foxp1
78678	6	99221648	99221648	1	-	3	Intron	ENSMUSG00000030067	Foxp1
78679	6	99221724	99221728	5	-	4	Intron	ENSMUSG00000030067	Foxp1
78680	6	99222026	99222027	2	-	5	Intron	ENSMUSG00000030067	Foxp1
78681	6	99222078	99222078	1	-	3	Intron	ENSMUSG00000030067	Foxp1
78682	6	99222241	99222247	7	-	4	Intron	ENSMUSG00000030067	Foxp1
78683	6	99222281	99222295	15	-	7	Intron	ENSMUSG00000030067	Foxp1
78684	6	99222362	99222362	1	-	3	Intron	ENSMUSG00000030067	Foxp1
78685	6	99222437	99222471	35	-	14	Intron	ENSMUSG00000030067	Foxp1
78686	6	99222507	99222518	12	-	7	Intron	ENSMUSG00000030067	Foxp1
78687	6	99222548	99222550	3	-	9	Intron	ENSMUSG00000030067	Foxp1
78688	6	99222996	99222998	3	-	3	Intron	ENSMUSG00000030067	Foxp1
78689	6	99223192	99223193	2	-	4	Intron	ENSMUSG00000030067	Foxp1
78690	6	99225370	99225371	2	-	4	Intron	ENSMUSG00000030067	Foxp1
78691	6	99225692	99225692	1	-	3	Intron	ENSMUSG00000030067	Foxp1
78692	6	99226396	99226397	2	-	3	Intron	ENSMUSG00000030067	Foxp1
78693	6	99226742	99226743	2	-	3	Intron	ENSMUSG00000030067	Foxp1
78694	6	99226811	99226815	5	-	3	Intron	ENSMUSG00000030067	Foxp1
78695	6	99227156	99227157	2	-	3	Intron	ENSMUSG00000030067	Foxp1
78696	6	99227240	99227242	3	-	4	Intron	ENSMUSG00000030067	Foxp1
78697	6	99227378	99227378	1	-	3	Intron	ENSMUSG00000030067	Foxp1
78698	6	99228056	99228056	1	-	3	Intron	ENSMUSG00000030067	Foxp1
78699	6	99228303	99228304	2	-	4	Intron	ENSMUSG00000030067	Foxp1
78700	6	99228546	99228552	7	-	5	Intron	ENSMUSG00000030067	Foxp1
78701	6	99228631	99228643	13	-	12	Intron	ENSMUSG00000030067	Foxp1
78702	6	99229512	99229515	4	-	6	Intron	ENSMUSG00000030067	Foxp1
78703	6	99229566	99229584	19	-	6	Intron	ENSMUSG00000030067	Foxp1
78704	6	99229693	99229696	4	-	3	Intron	ENSMUSG00000030067	Foxp1
78705	6	99229726	99229735	10	-	7	Intron	ENSMUSG00000030067	Foxp1
78706	6	99229966	99229968	3	-	4	Intron	ENSMUSG00000030067	Foxp1
78707	6	99230014	99230043	30	-	31	Intron	ENSMUSG00000030067	Foxp1
78708	6	99230082	99230128	47	-	29	Intron	ENSMUSG00000030067	Foxp1
78709	6	99230996	99231006	11	-	14	Intron	ENSMUSG00000030067	Foxp1
78710	6	99231069	99231070	2	-	11	Intron	ENSMUSG00000030067	Foxp1
78711	6	99231500	99231502	3	-	3	Intron	ENSMUSG00000030067	Foxp1
78712	6	99232298	99232299	2	-	4	Intron	ENSMUSG00000030067	Foxp1
78713	6	99232623	99232624	2	-	6	Intron	ENSMUSG00000030067	Foxp1
78714	6	99233329	99233363	35	-	42	Intron	ENSMUSG00000030067	Foxp1
78715	6	99233401	99233401	1	-	3	Intron	ENSMUSG00000030067	Foxp1
78716	6	99233950	99233951	2	-	5	Intron	ENSMUSG00000030067	Foxp1
78717	6	99233985	99233989	5	-	12	Intron	ENSMUSG00000030067	Foxp1
78718	6	99234457	99234489	33	-	23	Intron	ENSMUSG00000030067	Foxp1
78719	6	99234540	99234544	5	-	7	Intron	ENSMUSG00000030067	Foxp1
78720	6	99234592	99234598	7	-	7	Intron	ENSMUSG00000030067	Foxp1
78721	6	99234658	99234659	2	-	7	Intron	ENSMUSG00000030067	Foxp1
78722	6	99234936	99234938	3	-	3	Intron	ENSMUSG00000030067	Foxp1
78723	6	99235116	99235116	1	-	3	Intron	ENSMUSG00000030067	Foxp1
78724	6	99235194	99235196	3	-	5	Intron	ENSMUSG00000030067	Foxp1
78725	6	99235364	99235387	24	-	8	Intron	ENSMUSG00000030067	Foxp1
78726	6	99237363	99237409	47	-	33	Intron	ENSMUSG00000030067	Foxp1
78727	6	99237445	99237446	2	-	5	Intron	ENSMUSG00000030067	Foxp1
78728	6	99237499	99237499	1	-	3	Intron	ENSMUSG00000030067	Foxp1
78729	6	99237689	99237695	7	-	4	Intron	ENSMUSG00000030067	Foxp1
78730	6	99237735	99237750	16	-	13	Intron	ENSMUSG00000030067	Foxp1
78731	6	99238019	99238019	1	-	5	Intron	ENSMUSG00000030067	Foxp1
78732	6	99238392	99238395	4	-	5	Intron	ENSMUSG00000030067	Foxp1
78733	6	99239205	99239224	20	-	11	Intron	ENSMUSG00000030067	Foxp1
78734	6	99239257	99239292	36	-	18	Intron	ENSMUSG00000030067	Foxp1
78735	6	99239420	99239431	12	-	9	Intron	ENSMUSG00000030067	Foxp1
78736	6	99240172	99240172	1	-	3	Intron	ENSMUSG00000030067	Foxp1
78737	6	99240272	99240272	1	-	3	Intron	ENSMUSG00000030067	Foxp1
78738	6	99241477	99241479	3	-	3	Intron	ENSMUSG00000030067	Foxp1
78739	6	99241590	99241590	1	-	4	Intron	ENSMUSG00000030067	Foxp1
78740	6	99241787	99241787	1	-	5	Intron	ENSMUSG00000030067	Foxp1
78741	6	99245138	99245141	4	-	3	Intron	ENSMUSG00000030067	Foxp1
78742	6	99245676	99245677	2	-	6	Intron	ENSMUSG00000030067	Foxp1
78743	6	99246187	99246189	3	-	3	Intron	ENSMUSG00000030067	Foxp1
78744	6	99246321	99246321	1	-	3	Intron	ENSMUSG00000030067	Foxp1
78745	6	99246741	99246742	2	-	5	Intron	ENSMUSG00000030067	Foxp1
78746	6	99246768	99246768	1	-	3	Intron	ENSMUSG00000030067	Foxp1
78747	6	99246884	99246907	24	-	17	Intron	ENSMUSG00000030067	Foxp1
78748	6	99247102	99247104	3	-	3	Intron	ENSMUSG00000030067	Foxp1
78749	6	99247976	99247976	1	-	5	Intron	ENSMUSG00000030067	Foxp1
78750	6	99248138	99248140	3	-	4	Intron	ENSMUSG00000030067	Foxp1
78751	6	99249283	99249284	2	-	3	Intron	ENSMUSG00000030067	Foxp1
78752	6	99249752	99249752	1	-	3	Intron	ENSMUSG00000030067	Foxp1
78753	6	99249796	99249797	2	-	7	Intron	ENSMUSG00000030067	Foxp1
78754	6	99250208	99250222	15	-	6	Intron	ENSMUSG00000030067	Foxp1
78755	6	99251298	99251328	31	-	20	Intron	ENSMUSG00000030067	Foxp1
78756	6	99251362	99251378	17	-	16	Intron	ENSMUSG00000030067	Foxp1
78757	6	99251454	99251454	1	-	3	Intron	ENSMUSG00000030067	Foxp1
78758	6	99252697	99252698	2	-	4	Intron	ENSMUSG00000030067	Foxp1
78759	6	99252784	99252787	4	-	3	Intron	ENSMUSG00000030067	Foxp1
78760	6	99253370	99253370	1	-	4	Intron	ENSMUSG00000030067	Foxp1
78761	6	99253887	99253888	2	-	3	Intron	ENSMUSG00000030067	Foxp1
78762	6	99255621	99255621	1	-	3	Intron	ENSMUSG00000030067	Foxp1
78763	6	99255655	99255656	2	-	4	Intron	ENSMUSG00000030067	Foxp1
78764	6	99255694	99255694	1	-	3	Intron	ENSMUSG00000030067	Foxp1
78765	6	99256701	99256702	2	-	3	Intron	ENSMUSG00000030067	Foxp1
78766	6	99256781	99256781	1	-	3	Intron	ENSMUSG00000030067	Foxp1
78767	6	99264339	99264339	1	-	3	Intron	ENSMUSG00000030068	Gm20696
78768	6	99264713	99264713	1	-	3	Intron	ENSMUSG00000030068	Gm20696
78769	6	99272164	99272165	2	-	3	Intron	ENSMUSG00000030068	Gm20696
78770	6	99291032	99291032	1	-	3	Intron	ENSMUSG00000030068	Gm20696
78771	6	99291529	99291535	7	-	5	Intron	ENSMUSG00000030068	Gm20696
78772	6	99302370	99302372	3	-	5	Intron	ENSMUSG00000030068	Gm20696
78773	6	99305965	99305965	1	-	3	Intron	ENSMUSG00000030068	Gm20696
78774	6	99315369	99315369	1	-	3	Intron	ENSMUSG00000030068	Gm20696
78775	6	99322923	99322925	3	-	3	Intron	ENSMUSG00000030068	Gm20696
78776	6	99331222	99331223	2	-	3	Intron	ENSMUSG00000030068	Gm20696
78777	6	99331292	99331293	2	-	3	Intron	ENSMUSG00000030068	Gm20696
78778	6	99373514	99373514	1	-	3	Intron	ENSMUSG00000030068	Gm20696
78779	6	99380067	99380067	1	-	3	Intron	ENSMUSG00000030068	Gm20696
78780	6	99389421	99389421	1	-	3	Intron	ENSMUSG00000030068	Gm20696
78781	6	99618818	99618821	4	-	3	Intron	ENSMUSG00000030068	Gm20696
78782	6	99649704	99649704	1	-	3	Intron	ENSMUSG00000093661	Eif4e3
78783	6	99663157	99663158	2	-	3	Intron	ENSMUSG00000093661	Eif4e3
78784	6	100235381	100235385	5	-	3	Intron	ENSMUSG00000072872	Rybp
78785	6	100243847	100243851	5	-	4	Intron	ENSMUSG00000072872	Rybp
78786	6	100247977	100247977	1	-	3	Intron	ENSMUSG00000072872	Rybp
78787	6	100258598	100258599	2	-	5	Intron	ENSMUSG00000072872	Rybp
78788	6	100262158	100262162	5	-	5	Intron	ENSMUSG00000072872	Rybp
78789	6	100263973	100263973	1	-	3	Intron	ENSMUSG00000072872	Rybp
78790	6	100264992	100264993	2	-	3	Intron	ENSMUSG00000072872	Rybp
78791	6	100270339	100270339	1	-	3	Intron	ENSMUSG00000072872	Rybp
78792	6	100270515	100270516	2	-	5	Intron	ENSMUSG00000072872	Rybp
78793	6	100277621	100277623	3	-	3	Intron	ENSMUSG00000072872	Rybp
78794	6	100277759	100277759	1	-	4	Intron	ENSMUSG00000072872	Rybp
78795	6	100279238	100279238	1	-	3	Intron	ENSMUSG00000072872	Rybp
78796	6	100285342	100285344	3	-	5	Intron	ENSMUSG00000072872	Rybp
78797	6	100588457	100588457	1	-	4	Intron	ENSMUSG00000035378	Shq1
78798	6	100590016	100590016	1	-	3	Intron	ENSMUSG00000035378	Shq1
78799	6	100608041	100608041	1	-	3	Intron	ENSMUSG00000035378	Shq1
78800	6	100614606	100614606	1	-	4	Intron	ENSMUSG00000035378	Shq1
78801	6	100617273	100617273	1	-	3	Intron	ENSMUSG00000035378	Shq1
78802	6	100622381	100622381	1	-	3	Intron	ENSMUSG00000035378	Shq1
78803	6	100777744	100777744	1	+	2	Intron	ENSMUSG00000030074	Gxylt2
78804	6	100837191	100837191	1	+	3	Intron	ENSMUSG00000052144	Ppp4r2
78805	6	100839205	100839209	5	+	4	Intron	ENSMUSG00000052144	Ppp4r2
78806	6	100839449	100839451	3	+	3	Intron	ENSMUSG00000052144	Ppp4r2
78807	6	100839600	100839601	2	+	3	Intron	ENSMUSG00000052144	Ppp4r2
78808	6	100847998	100847999	2	+	3	Intron	ENSMUSG00000052144	Ppp4r2
78809	6	100856058	100856058	1	+	3	Intron	ENSMUSG00000052144	Ppp4r2
78810	6	100857182	100857185	4	+	4	Intron	ENSMUSG00000052144	Ppp4r2
78811	6	100857216	100857216	1	+	4	Intron	ENSMUSG00000052144	Ppp4r2
78812	6	100857242	100857243	2	+	3	Intron	ENSMUSG00000052144	Ppp4r2
78813	6	100857286	100857302	17	+	13	Intron	ENSMUSG00000052144	Ppp4r2
78814	6	100858257	100858257	1	+	5	Intron	ENSMUSG00000052144	Ppp4r2
78815	6	100858633	100858633	1	+	3	Intron	ENSMUSG00000052144	Ppp4r2
78816	6	100858882	100858883	2	+	3	Intron	ENSMUSG00000052144	Ppp4r2
78817	6	103608072	103608081	10	+	25	Intron	ENSMUSG00000030077	Chl1
78818	6	103680347	103680347	1	+	3	Intron	ENSMUSG00000030077	Chl1
78819	6	103680380	103680383	4	+	3	Intron	ENSMUSG00000030077	Chl1
78820	6	104670841	104670842	2	+	2	Intron	ENSMUSG00000030092	Cntn6
78821	6	105999565	105999565	1	+	2	Intron	ENSMUSG00000064293	Cntn4
78822	6	106302442	106302442	1	+	2	Intron	ENSMUSG00000064293	Cntn4
78823	6	106565657	106565658	2	+	2	Intron	ENSMUSG00000064293	Cntn4
78824	6	106722647	106722648	2	-	4	Intron	ENSMUSG00000005364	Il5ra
78825	6	106727749	106727750	2	-	4	Intron	ENSMUSG00000005364	Il5ra
78826	6	106727782	106727784	3	-	3	Intron	ENSMUSG00000005364	Il5ra
78827	6	106727833	106727836	4	-	3	Intron	ENSMUSG00000005364	Il5ra
78828	6	106728128	106728128	1	-	3	Intron	ENSMUSG00000005364	Il5ra
78829	6	106736699	106736700	2	-	5	Intron	ENSMUSG00000005364	Il5ra
78830	6	106736968	106736972	5	-	4	Intron	ENSMUSG00000005364	Il5ra
78831	6	106742391	106742394	4	-	3	Intron	ENSMUSG00000005364	Il5ra
78832	6	106770768	106770771	4	+	3	Intron	ENSMUSG00000013736	Trnt1
78833	6	106773222	106773222	1	+	3	Intron	ENSMUSG00000013736	Trnt1
78834	6	106776024	106776025	2	+	4	Intron	ENSMUSG00000013736	Trnt1
78835	6	106793445	106793446	2	-	3	Intron	ENSMUSG00000005362	Crbn
78836	6	106793506	106793507	2	-	5	Intron	ENSMUSG00000005362	Crbn
78837	6	106793586	106793589	4	-	3	Intron	ENSMUSG00000005362	Crbn
78838	6	108139180	108139180	1	-	3	Intron	ENSMUSG00000030101	Sumf1
78839	6	108149831	108149837	7	-	6	Intron	ENSMUSG00000030101	Sumf1
78840	6	108215139	108215140	2	+	3	Intron	ENSMUSG00000030102	Itpr1
78841	6	108220629	108220630	2	+	3	Intron	ENSMUSG00000030102	Itpr1
78842	6	108220794	108220795	2	+	3	Intron	ENSMUSG00000030102	Itpr1
78843	6	108220926	108220932	7	+	4	Intron	ENSMUSG00000030102	Itpr1
78844	6	108224241	108224242	2	+	4	Intron	ENSMUSG00000030102	Itpr1
78845	6	108225102	108225102	1	+	3	Intron	ENSMUSG00000030102	Itpr1
78846	6	108240918	108240918	1	+	3	Intron	ENSMUSG00000030102	Itpr1
78847	6	108242906	108242910	5	+	5	Intron	ENSMUSG00000030102	Itpr1
78848	6	108250776	108250776	1	+	3	Intron	ENSMUSG00000030102	Itpr1
78849	6	108255625	108255628	4	+	3	Intron	ENSMUSG00000030102	Itpr1
78850	6	108256222	108256242	21	+	13	Intron	ENSMUSG00000030102	Itpr1
78851	6	108256295	108256295	1	+	3	Intron	ENSMUSG00000030102	Itpr1
78852	6	108258245	108258249	5	+	4	Intron	ENSMUSG00000030102	Itpr1
78853	6	108258281	108258281	1	+	3	Intron	ENSMUSG00000030102	Itpr1
78854	6	108258687	108258693	7	+	6	Intron	ENSMUSG00000030102	Itpr1
78855	6	108258800	108258827	28	+	13	Intron	ENSMUSG00000030102	Itpr1
78856	6	108261300	108261301	2	+	3	Intron	ENSMUSG00000030102	Itpr1
78857	6	108264724	108264731	8	+	11	Intron	ENSMUSG00000030102	Itpr1
78858	6	108273413	108273415	3	+	4	Intron	ENSMUSG00000030102	Itpr1
78859	6	108275644	108275644	1	+	4	Intron	ENSMUSG00000030102	Itpr1
78860	6	108275927	108275940	14	+	9	Intron	ENSMUSG00000030102	Itpr1
78861	6	108276780	108276780	1	+	5	Intron	ENSMUSG00000030102	Itpr1
78862	6	108278029	108278030	2	+	3	Intron	ENSMUSG00000030102	Itpr1
78863	6	108281490	108281491	2	+	4	Intron	ENSMUSG00000030102	Itpr1
78864	6	108283937	108283937	1	+	3	Intron	ENSMUSG00000030102	Itpr1
78865	6	108287714	108287720	7	+	4	Intron	ENSMUSG00000030102	Itpr1
78866	6	108289544	108289549	6	+	7	Intron	ENSMUSG00000030102	Itpr1
78867	6	108291104	108291106	3	+	4	Intron	ENSMUSG00000030102	Itpr1
78868	6	108292251	108292251	1	+	3	Intron	ENSMUSG00000030102	Itpr1
78869	6	108293234	108293236	3	+	8	Intron	ENSMUSG00000030102	Itpr1
78870	6	108293374	108293398	25	+	13	Intron	ENSMUSG00000030102	Itpr1
78871	6	108294063	108294087	25	+	14	Intron	ENSMUSG00000030102	Itpr1
78872	6	108294336	108294337	2	+	3	Intron	ENSMUSG00000030102	Itpr1
78873	6	108294723	108294730	8	+	4	Intron	ENSMUSG00000030102	Itpr1
78874	6	108295051	108295052	2	+	4	Intron	ENSMUSG00000030102	Itpr1
78875	6	108295391	108295394	4	+	6	Intron	ENSMUSG00000030102	Itpr1
78876	6	108297462	108297462	1	+	3	Intron	ENSMUSG00000030102	Itpr1
78877	6	108297570	108297571	2	+	9	Intron	ENSMUSG00000030102	Itpr1
78878	6	108299417	108299418	2	+	3	Intron	ENSMUSG00000030102	Itpr1
78879	6	108300732	108300732	1	+	3	Intron	ENSMUSG00000030102	Itpr1
78880	6	108309002	108309003	2	+	5	Intron	ENSMUSG00000030102	Itpr1
78881	6	108309536	108309537	2	+	3	Intron	ENSMUSG00000030102	Itpr1
78882	6	108311030	108311030	1	+	3	Intron	ENSMUSG00000030102	Itpr1
78883	6	108311583	108311586	4	+	3	Intron	ENSMUSG00000030102	Itpr1
78884	6	108311636	108311658	23	+	14	Intron	ENSMUSG00000030102	Itpr1
78885	6	108313828	108313828	1	+	3	Intron	ENSMUSG00000030102	Itpr1
78886	6	108314994	108314995	2	+	3	Intron	ENSMUSG00000030102	Itpr1
78887	6	108317690	108317694	5	+	4	Intron	ENSMUSG00000030102	Itpr1
78888	6	108326997	108326998	2	+	3	Intron	ENSMUSG00000030102	Itpr1
78889	6	108331336	108331338	3	+	3	Intron	ENSMUSG00000030102	Itpr1
78890	6	108334112	108334113	2	+	4	Intron	ENSMUSG00000030102	Itpr1
78891	6	108341100	108341102	3	+	3	Intron	ENSMUSG00000030102	Itpr1
78892	6	108341275	108341275	1	+	4	Intron	ENSMUSG00000030102	Itpr1
78893	6	108356840	108356843	4	+	3	Intron	ENSMUSG00000030102	Itpr1
78894	6	108356872	108356873	2	+	3	Intron	ENSMUSG00000030102	Itpr1
78895	6	108369987	108369989	3	+	3	Intron	ENSMUSG00000030102	Itpr1
78896	6	108370025	108370027	3	+	3	Intron	ENSMUSG00000030102	Itpr1
78897	6	108372633	108372653	21	+	14	Intron	ENSMUSG00000030102	Itpr1
78898	6	108372729	108372732	4	+	4	Intron	ENSMUSG00000030102	Itpr1
78899	6	108372761	108372763	3	+	3	Intron	ENSMUSG00000030102	Itpr1
78900	6	108374093	108374097	5	+	3	Intron	ENSMUSG00000030102	Itpr1
78901	6	108374232	108374246	15	+	9	Intron	ENSMUSG00000030102	Itpr1
78902	6	108386174	108386174	1	+	3	Intron	ENSMUSG00000030102	Itpr1
78903	6	108388571	108388596	26	+	8	Intron	ENSMUSG00000030102	Itpr1
78904	6	108388640	108388640	1	+	5	Intron	ENSMUSG00000030102	Itpr1
78905	6	108389859	108389862	4	+	3	Intron	ENSMUSG00000030102	Itpr1
78906	6	108389922	108389923	2	+	4	Intron	ENSMUSG00000030102	Itpr1
78907	6	108390983	108390983	1	+	3	Intron	ENSMUSG00000030102	Itpr1
78908	6	108392510	108392510	1	+	3	Intron	ENSMUSG00000030102	Itpr1
78909	6	108395669	108395669	1	+	3	Intron	ENSMUSG00000030102	Itpr1
78910	6	108396586	108396590	5	+	7	Intron	ENSMUSG00000030102	Itpr1
78911	6	108399698	108399698	1	+	3	Intron	ENSMUSG00000030102	Itpr1
78912	6	108399850	108399850	1	+	4	Intron	ENSMUSG00000030102	Itpr1
78913	6	108402465	108402466	2	+	3	Intron	ENSMUSG00000030102	Itpr1
78914	6	108407483	108407485	3	+	3	Intron	ENSMUSG00000030102	Itpr1
78915	6	108415256	108415258	3	+	7	Intron	ENSMUSG00000030102	Itpr1
78916	6	108415353	108415353	1	+	3	Intron	ENSMUSG00000030102	Itpr1
78917	6	108415389	108415390	2	+	4	Intron	ENSMUSG00000030102	Itpr1
78918	6	108420456	108420459	4	+	5	Intron	ENSMUSG00000030102	Itpr1
78919	6	108420493	108420493	1	+	4	Intron	ENSMUSG00000030102	Itpr1
78920	6	108420539	108420540	2	+	4	Intron	ENSMUSG00000030102	Itpr1
78921	6	108420653	108420653	1	+	3	Intron	ENSMUSG00000030102	Itpr1
78922	6	108423301	108423304	4	+	8	Intron	ENSMUSG00000030102	Itpr1
78923	6	108427174	108427174	1	+	3	Intron	ENSMUSG00000030102	Itpr1
78924	6	108427439	108427444	6	+	3	Intron	ENSMUSG00000030102	Itpr1
78925	6	108431229	108431229	1	+	3	Intron	ENSMUSG00000030102	Itpr1
78926	6	108431258	108431258	1	+	3	Intron	ENSMUSG00000030102	Itpr1
78927	6	108431804	108431804	1	+	4	Intron	ENSMUSG00000030102	Itpr1
78928	6	108433110	108433113	4	+	3	Intron	ENSMUSG00000030102	Itpr1
78929	6	108434291	108434294	4	+	6	Intron	ENSMUSG00000030102	Itpr1
78930	6	108435002	108435003	2	+	4	Intron	ENSMUSG00000030102	Itpr1
78931	6	108435088	108435089	2	+	5	Intron	ENSMUSG00000030102	Itpr1
78932	6	108435195	108435196	2	+	5	Intron	ENSMUSG00000030102	Itpr1
78933	6	108437254	108437254	1	+	4	Intron	ENSMUSG00000030102	Itpr1
78934	6	108437276	108437279	4	+	4	Intron	ENSMUSG00000030102	Itpr1
78935	6	108437318	108437320	3	+	9	Intron	ENSMUSG00000030102	Itpr1
78936	6	108437674	108437675	2	+	5	Intron	ENSMUSG00000030102	Itpr1
78937	6	108442072	108442072	1	+	3	Intron	ENSMUSG00000030102	Itpr1
78938	6	108449506	108449506	1	+	3	Intron	ENSMUSG00000030102	Itpr1
78939	6	108449582	108449582	1	+	3	Intron	ENSMUSG00000030102	Itpr1
78940	6	108451312	108451315	4	+	3	Intron	ENSMUSG00000030102	Itpr1
78941	6	108451431	108451431	1	+	3	Intron	ENSMUSG00000030102	Itpr1
78942	6	108452187	108452188	2	+	3	Intron	ENSMUSG00000030102	Itpr1
78943	6	108455863	108455867	5	+	4	Intron	ENSMUSG00000030102	Itpr1
78944	6	108460266	108460266	1	+	4	Intron	ENSMUSG00000030102	Itpr1
78945	6	108461662	108461662	1	+	3	Intron	ENSMUSG00000030102	Itpr1
78946	6	108481939	108481945	7	+	4	Intron	ENSMUSG00000030102	Itpr1
78947	6	108498484	108498484	1	+	3	Intron	ENSMUSG00000030102	Itpr1
78948	6	108502727	108502727	1	+	6	Intron	ENSMUSG00000030102	Itpr1
78949	6	108502934	108502937	4	+	4	Intron	ENSMUSG00000030102	Itpr1
78950	6	108512417	108512420	4	+	4	Intron	ENSMUSG00000030102	Itpr1
78951	6	108515506	108515506	1	+	3	Intron	ENSMUSG00000030102	Itpr1
78952	6	108529106	108529106	1	+	3	Intron	ENSMUSG00000030102	Itpr1
78953	6	108535509	108535509	1	+	3	Intron	ENSMUSG00000030102	Itpr1
78954	6	108535767	108535767	1	+	3	Intron	ENSMUSG00000030102	Itpr1
78955	6	108538853	108538854	2	+	4	Intron	ENSMUSG00000030102	Itpr1
78956	6	108544082	108544106	25	+	11	Intron	ENSMUSG00000030102	Itpr1
78957	6	108544134	108544134	1	+	4	Intron	ENSMUSG00000030102	Itpr1
78958	6	108785663	108785663	1	+	4	Intron	ENSMUSG00000030105	Arl8b
78959	6	108792936	108792937	2	+	3	Intron	ENSMUSG00000030105	Arl8b
78960	6	108794148	108794148	1	+	3	Intron	ENSMUSG00000030105	Arl8b
78961	6	108795941	108795941	1	+	3	Intron	ENSMUSG00000030105	Arl8b
78962	6	108796390	108796391	2	+	4	Intron	ENSMUSG00000030105	Arl8b
78963	6	108799548	108799568	21	+	10	Intron	ENSMUSG00000030105	Arl8b
78964	6	108801133	108801133	1	+	4	Intron	ENSMUSG00000030105	Arl8b
78965	6	108804178	108804182	5	+	5	Intron	ENSMUSG00000030105	Arl8b
78966	6	108804436	108804440	5	+	3	Intron	ENSMUSG00000030105	Arl8b
78967	6	108807278	108807278	1	+	4	Intron	ENSMUSG00000030105	Arl8b
78968	6	108808869	108808869	1	+	4	Intron	ENSMUSG00000030105	Arl8b
78969	6	108810713	108810739	27	+	10	Intron	ENSMUSG00000030105	Arl8b
78970	6	108818752	108818752	1	+	3	Intron	ENSMUSG00000030105	Arl8b
78971	6	108819717	108819720	4	+	3	Intron	ENSMUSG00000030105	Arl8b
78972	6	108820824	108820824	1	+	3	Intron	ENSMUSG00000030105	Arl8b
78973	6	108830095	108830095	1	+	3	Intron	ENSMUSG00000030104	Edem1
78974	6	108830940	108830977	38	+	10	Intron	ENSMUSG00000030104	Edem1
78975	6	108831518	108831522	5	+	5	Intron	ENSMUSG00000030104	Edem1
78976	6	108831549	108831553	5	+	3	Intron	ENSMUSG00000030104	Edem1
78977	6	108832422	108832434	13	+	12	Intron	ENSMUSG00000030104	Edem1
78978	6	108834171	108834178	8	+	5	Intron	ENSMUSG00000030104	Edem1
78979	6	108834320	108834321	2	+	5	Intron	ENSMUSG00000030104	Edem1
78980	6	108834350	108834358	9	+	10	Intron	ENSMUSG00000030104	Edem1
78981	6	108834377	108834395	19	+	23	Intron	ENSMUSG00000030104	Edem1
78982	6	108834705	108834727	23	+	9	Intron	ENSMUSG00000030104	Edem1
78983	6	108836182	108836192	11	+	7	Intron	ENSMUSG00000030104	Edem1
78984	6	108836240	108836242	3	+	7	Intron	ENSMUSG00000030104	Edem1
78985	6	108837511	108837520	10	+	8	Intron	ENSMUSG00000030104	Edem1
78986	6	108837747	108837749	3	+	6	Intron	ENSMUSG00000030104	Edem1
78987	6	108837781	108837786	6	+	5	Intron	ENSMUSG00000030104	Edem1
78988	6	108837859	108837873	15	+	15	Intron	ENSMUSG00000030104	Edem1
78989	6	108837915	108837933	19	+	11	Intron	ENSMUSG00000030104	Edem1
78990	6	108838191	108838191	1	+	3	Intron	ENSMUSG00000030104	Edem1
78991	6	108838349	108838349	1	+	3	Intron	ENSMUSG00000030104	Edem1
78992	6	108842455	108842455	1	+	4	Intron	ENSMUSG00000030104	Edem1
78993	6	108843599	108843600	2	+	5	Intron	ENSMUSG00000030104	Edem1
78994	6	108844651	108844653	3	+	3	Intron	ENSMUSG00000030104	Edem1
78995	6	108845101	108845101	1	+	3	Intron	ENSMUSG00000030104	Edem1
78996	6	108845741	108845741	1	+	3	Intron	ENSMUSG00000030104	Edem1
78997	6	108849610	108849645	36	+	24	Intron	ENSMUSG00000030104	Edem1
78998	6	108849868	108849870	3	+	4	Intron	ENSMUSG00000030104	Edem1
78999	6	108850846	108850847	2	+	4	Intron	ENSMUSG00000030104	Edem1
79000	6	108853251	108853253	3	+	3	Intron	ENSMUSG00000030104	Edem1
79001	6	110687591	110687591	1	+	2	Intron	ENSMUSG00000056755	Grm7
79002	6	110716305	110716305	1	+	2	Intron	ENSMUSG00000056755	Grm7
79003	6	111389534	111389535	2	+	3	Intron	ENSMUSG00000056755	Grm7
79004	6	111431753	111431764	12	+	12	Intron	ENSMUSG00000056755	Grm7
79005	6	112366544	112366546	3	-	2	Intron	ENSMUSG00000034387	Ssu2
79006	6	112479249	112479249	1	-	2	Intron	ENSMUSG00000049112	Oxtr
79007	6	112622055	112622059	5	-	3	Intron	ENSMUSG00000030254	Rad18
79008	6	112622121	112622122	2	-	4	Intron	ENSMUSG00000030254	Rad18
79009	6	112622469	112622472	4	-	3	Intron	ENSMUSG00000030254	Rad18
79010	6	112623926	112623929	4	-	4	Intron	ENSMUSG00000030254	Rad18
79011	6	112628131	112628132	2	-	3	Intron	ENSMUSG00000030254	Rad18
79012	6	112630277	112630277	1	-	4	Intron	ENSMUSG00000030254	Rad18
79013	6	112635924	112635924	1	-	3	Intron	ENSMUSG00000030254	Rad18
79014	6	112646833	112646834	2	-	3	Intron	ENSMUSG00000030254	Rad18
79015	6	112660365	112660365	1	-	3	Intron	ENSMUSG00000030254	Rad18
79016	6	112662327	112662330	4	-	4	Intron	ENSMUSG00000030254	Rad18
79017	6	112664393	112664395	3	-	3	Intron	ENSMUSG00000030254	Rad18
79018	6	112664443	112664447	5	-	4	Intron	ENSMUSG00000030254	Rad18
79019	6	112668845	112668849	5	-	4	Intron	ENSMUSG00000030254	Rad18
79020	6	112669365	112669369	5	-	6	Intron	ENSMUSG00000030254	Rad18
79021	6	112669583	112669583	1	-	3	Intron	ENSMUSG00000030254	Rad18
79022	6	112670111	112670111	1	-	3	Intron	ENSMUSG00000030254	Rad18
79023	6	112670184	112670195	12	-	10	Intron	ENSMUSG00000030254	Rad18
79024	6	112675424	112675425	2	-	4	Intron	ENSMUSG00000030254	Rad18
79025	6	112681999	112682001	3	-	3	Intron	ENSMUSG00000030254	Rad18
79026	6	112682521	112682527	7	-	5	Intron	ENSMUSG00000030254	Rad18
79027	6	112682981	112682990	10	-	7	Intron	ENSMUSG00000030254	Rad18
79028	6	112930720	112930721	2	-	11	Intron	ENSMUSG00000030257	Srgap3
79029	6	113051179	113051179	1	+	4	Intron	ENSMUSG00000030264	Thumpd3
79030	6	113052875	113052875	1	+	3	Intron	ENSMUSG00000030264	Thumpd3
79031	6	113052916	113052919	4	+	3	Intron	ENSMUSG00000030264	Thumpd3
79032	6	113055365	113055366	2	+	5	Intron	ENSMUSG00000030264	Thumpd3
79033	6	113060195	113060195	1	+	3	Intron	ENSMUSG00000030264	Thumpd3
79034	6	113062454	113062455	2	+	3	Intron	ENSMUSG00000030264	Thumpd3
79035	6	113064086	113064087	2	+	4	Intron	ENSMUSG00000030264	Thumpd3
79036	6	113078081	113078083	3	+	4	Intron	ENSMUSG00000034269	Setd5
79037	6	113078558	113078585	28	+	11	Intron	ENSMUSG00000034269	Setd5
79038	6	113081054	113081055	2	+	3	Intron	ENSMUSG00000034269	Setd5
79039	6	113081797	113081820	24	+	14	Intron	ENSMUSG00000034269	Setd5
79040	6	113081865	113081892	28	+	11	Intron	ENSMUSG00000034269	Setd5
79041	6	113083394	113083395	2	+	5	Intron	ENSMUSG00000034269	Setd5
79042	6	113083688	113083689	2	+	3	Intron	ENSMUSG00000034269	Setd5
79043	6	113085662	113085666	5	+	13	Intron	ENSMUSG00000034269	Setd5
79044	6	113089707	113089708	2	+	4	Intron	ENSMUSG00000034269	Setd5
79045	6	113090692	113090692	1	+	4	Intron	ENSMUSG00000034269	Setd5
79046	6	113090763	113090783	21	+	8	Intron	ENSMUSG00000034269	Setd5
79047	6	113094197	113094200	4	+	3	Intron	ENSMUSG00000034269	Setd5
79048	6	113095434	113095435	2	+	4	Intron	ENSMUSG00000034269	Setd5
79049	6	113096864	113096872	9	+	8	Intron	ENSMUSG00000034269	Setd5
79050	6	113096896	113096938	43	+	13	Intron	ENSMUSG00000034269	Setd5
79051	6	113096978	113096979	2	+	4	Intron	ENSMUSG00000034269	Setd5
79052	6	113097005	113097006	2	+	6	Intron	ENSMUSG00000034269	Setd5
79053	6	113097284	113097287	4	+	4	Intron	ENSMUSG00000034269	Setd5
79054	6	113097318	113097318	1	+	3	Intron	ENSMUSG00000034269	Setd5
79055	6	113098065	113098070	6	+	7	Intron	ENSMUSG00000034269	Setd5
79056	6	113098388	113098389	2	+	5	Intron	ENSMUSG00000034269	Setd5
79057	6	113099893	113099896	4	+	3	Intron	ENSMUSG00000034269	Setd5
79058	6	113099959	113099962	4	+	3	Intron	ENSMUSG00000034269	Setd5
79059	6	113099995	113099996	2	+	3	Intron	ENSMUSG00000034269	Setd5
79060	6	113100178	113100195	18	+	12	Intron	ENSMUSG00000034269	Setd5
79061	6	113100538	113100548	11	+	8	Intron	ENSMUSG00000034269	Setd5
79062	6	113102490	113102490	1	+	11	Intron	ENSMUSG00000034269	Setd5
79063	6	113103369	113103371	3	+	4	Intron	ENSMUSG00000034269	Setd5
79064	6	113106196	113106196	1	+	3	Intron	ENSMUSG00000034269	Setd5
79065	6	113106681	113106681	1	+	3	Intron	ENSMUSG00000034269	Setd5
79066	6	113107347	113107350	4	+	3	Intron	ENSMUSG00000034269	Setd5
79067	6	113108407	113108411	5	+	4	Intron	ENSMUSG00000034269	Setd5
79068	6	113108657	113108658	2	+	3	Intron	ENSMUSG00000034269	Setd5
79069	6	113109589	113109591	3	+	3	Intron	ENSMUSG00000034269	Setd5
79070	6	113110046	113110048	3	+	4	Intron	ENSMUSG00000034269	Setd5
79071	6	113110103	113110103	1	+	3	Intron	ENSMUSG00000034269	Setd5
79072	6	113110175	113110175	1	+	3	Intron	ENSMUSG00000034269	Setd5
79073	6	113112066	113112079	14	+	10	Intron	ENSMUSG00000034269	Setd5
79074	6	113112310	113112322	13	+	9	Intron	ENSMUSG00000034269	Setd5
79075	6	113112554	113112573	20	+	7	Intron	ENSMUSG00000034269	Setd5
79076	6	113112966	113112967	2	+	3	Intron	ENSMUSG00000034269	Setd5
79077	6	113113506	113113507	2	+	6	Intron	ENSMUSG00000034269	Setd5
79078	6	113114782	113114784	3	+	3	Intron	ENSMUSG00000034269	Setd5
79079	6	113118564	113118564	1	+	3	Intron	ENSMUSG00000034269	Setd5
79080	6	113119353	113119354	2	+	3	Intron	ENSMUSG00000034269	Setd5
79081	6	113123533	113123533	1	+	4	Intron	ENSMUSG00000034269	Setd5
79082	6	113127421	113127422	2	+	3	Intron	ENSMUSG00000034269	Setd5
79083	6	113138354	113138355	2	+	3	Intron	ENSMUSG00000034269	Setd5
79084	6	113138980	113138983	4	+	3	Intron	ENSMUSG00000034269	Setd5
79085	6	113142002	113142003	2	+	4	Intron	ENSMUSG00000034269	Setd5
79086	6	113142799	113142799	1	+	3	Intron	ENSMUSG00000034269	Setd5
79087	6	113143044	113143045	2	+	4	Intron	ENSMUSG00000034269	Setd5
79088	6	113143322	113143323	2	+	3	Intron	ENSMUSG00000034269	Setd5
79089	6	113143559	113143560	2	+	3	Intron	ENSMUSG00000034269	Setd5
79090	6	113240708	113240708	1	+	7	Intron	ENSMUSG00000030269	Mtmr14
79091	6	113241039	113241040	2	+	3	Intron	ENSMUSG00000030269	Mtmr14
79092	6	113241900	113241923	24	+	20	Intron	ENSMUSG00000030269	Mtmr14
79093	6	113241957	113241967	11	+	8	Intron	ENSMUSG00000030269	Mtmr14
79094	6	113242913	113242913	1	+	3	Intron	ENSMUSG00000030269	Mtmr14
79095	6	113245068	113245068	1	+	3	Intron	ENSMUSG00000030269	Mtmr14
79096	6	113249671	113249672	2	+	6	Intron	ENSMUSG00000030269	Mtmr14
79097	6	113249695	113249698	4	+	4	Intron	ENSMUSG00000030269	Mtmr14
79098	6	113249760	113249779	20	+	10	Intron	ENSMUSG00000030269	Mtmr14
79099	6	113249813	113249834	22	+	8	Intron	ENSMUSG00000030269	Mtmr14
79100	6	113255616	113255617	2	+	5	Intron	ENSMUSG00000030269	Mtmr14
79101	6	113255683	113255683	1	+	3	Intron	ENSMUSG00000030269	Mtmr14
79102	6	113258285	113258288	4	+	5	Intron	ENSMUSG00000030269	Mtmr14
79103	6	113260816	113260816	1	+	3	Intron	ENSMUSG00000030269	Mtmr14
79104	6	113267040	113267043	4	+	4	Intron	ENSMUSG00000030269	Mtmr14
79105	6	113267263	113267266	4	+	3	Intron	ENSMUSG00000030269	Mtmr14
79106	6	113267320	113267323	4	+	4	Intron	ENSMUSG00000030269	Mtmr14
79107	6	113272029	113272030	2	+	4	Intron	ENSMUSG00000030269	Mtmr14
79108	6	113274718	113274722	5	+	4	Intron	ENSMUSG00000030269	Mtmr14
79109	6	113275274	113275276	3	+	5	Intron	ENSMUSG00000030269	Mtmr14
79110	6	113311094	113311098	5	+	5	Intron	ENSMUSG00000001632	Brpf1
79111	6	113312286	113312286	1	+	3	Intron	ENSMUSG00000001632	Brpf1
79112	6	113313246	113313246	1	+	3	Intron	ENSMUSG00000001632	Brpf1
79113	6	113332414	113332414	1	+	3	Intron	ENSMUSG00000030271	Ogg1
79114	6	113336928	113336938	11	-	11	Intron	ENSMUSG00000030272	Camk1
79115	6	113374637	113374638	2	-	3	Intron	ENSMUSG00000048930	Tada3
79116	6	113378633	113378633	1	+	3	Intron	ENSMUSG00000079426	Arpc4
79117	6	113378909	113378909	1	+	3	Intron	ENSMUSG00000079426	Arpc4
79118	6	113379233	113379233	1	+	3	Intron	ENSMUSG00000079426	Arpc4
79119	6	113382778	113382779	2	+	3	Intron	ENSMUSG00000079426	Arpc4
79120	6	113383991	113383992	2	+	4	Intron	ENSMUSG00000079426	Arpc4
79121	6	113384873	113384874	2	+	4	Intron	ENSMUSG00000079426	Arpc4
79122	6	113387728	113387728	1	+	3	Intron	ENSMUSG00000079426	Arpc4
79123	6	113388186	113388190	5	+	5	Intron	ENSMUSG00000079426	Arpc4
79124	6	113391807	113391817	11	+	10	Intron	ENSMUSG00000030276	Ttll3
79125	6	113391885	113391903	19	+	10	Intron	ENSMUSG00000030276	Ttll3
79126	6	113391955	113391966	12	+	10	Intron	ENSMUSG00000030276	Ttll3
79127	6	113393732	113393735	4	+	5	Intron	ENSMUSG00000030276	Ttll3
79128	6	113400081	113400081	1	+	3	Intron	ENSMUSG00000030276	Ttll3
79129	6	113402830	113402834	5	+	4	Intron	ENSMUSG00000030276	Ttll3
79130	6	113485895	113485895	1	+	3	Intron	ENSMUSG00000030284	Creld1
79131	6	113518909	113518910	2	-	3	Intron	ENSMUSG00000030286	Emc3
79132	6	113537445	113537446	2	+	3	Intron	ENSMUSG00000034023	Fancd2
79133	6	113538145	113538151	7	+	3	Intron	ENSMUSG00000034023	Fancd2
79134	6	113564051	113564051	1	+	3	Intron	ENSMUSG00000034023	Fancd2
79135	6	113579429	113579430	2	+	3	Intron	ENSMUSG00000034023	Fancd2
79136	6	113580045	113580054	10	+	8	Intron	ENSMUSG00000034023	Fancd2
79137	6	113582844	113582849	6	+	6	Intron	ENSMUSG00000034023	Fancd2
79138	6	113582997	113582998	2	+	3	Intron	ENSMUSG00000034023	Fancd2
79139	6	113586002	113586021	20	+	9	Intron	ENSMUSG00000034023	Fancd2
79140	6	113607547	113607548	2	+	3	Intron	ENSMUSG00000107937	Gm44200
79141	6	113651439	113651441	3	+	4	Intron	ENSMUSG00000060477	Irak2
79142	6	113655713	113655713	1	+	3	Intron	ENSMUSG00000060477	Irak2
79143	6	113661473	113661475	3	+	3	Intron	ENSMUSG00000060477	Irak2
79144	6	113666574	113666575	2	+	4	Intron	ENSMUSG00000060477	Irak2
79145	6	113672308	113672311	4	+	3	Intron	ENSMUSG00000060477	Irak2
79146	6	113677114	113677115	2	+	6	Intron	ENSMUSG00000060477	Irak2
79147	6	113677254	113677254	1	+	3	Intron	ENSMUSG00000060477	Irak2
79148	6	113680145	113680146	2	+	3	Intron	ENSMUSG00000060477	Irak2
79149	6	113682869	113682869	1	+	3	Intron	ENSMUSG00000060477	Irak2
79150	6	113683597	113683598	2	+	3	Intron	ENSMUSG00000060477	Irak2
79151	6	113683712	113683714	3	+	3	Intron	ENSMUSG00000060477	Irak2
79152	6	113683767	113683771	5	+	8	Intron	ENSMUSG00000060477	Irak2
79153	6	113683809	113683813	5	+	6	Intron	ENSMUSG00000060477	Irak2
79154	6	113685465	113685465	1	+	3	Intron	ENSMUSG00000060477	Irak2
79155	6	113687299	113687300	2	+	9	Intron	ENSMUSG00000060477	Irak2
79156	6	113688164	113688164	1	+	3	Intron	ENSMUSG00000060477	Irak2
79157	6	113689257	113689258	2	+	3	Intron	ENSMUSG00000060477	Irak2
79158	6	113693156	113693157	2	+	4	Intron	ENSMUSG00000060477	Irak2
79159	6	113705523	113705524	2	+	6	Intron	ENSMUSG00000056952	Tatdn2
79160	6	113706542	113706543	2	+	3	Intron	ENSMUSG00000056952	Tatdn2
79161	6	113728694	113728694	1	-	6	Intron	ENSMUSG00000030298	Sec13
79162	6	113730697	113730699	3	-	4	Intron	ENSMUSG00000030298	Sec13
79163	6	113731571	113731571	1	-	3	Intron	ENSMUSG00000030298	Sec13
79164	6	113809831	113809831	1	-	2	Intron	ENSMUSG00000030302	Atp2b2
79165	6	113823919	113823919	1	-	2	Intron	ENSMUSG00000030302	Atp2b2
79166	6	113849860	113849863	4	-	2	Intron	ENSMUSG00000030302	Atp2b2
79167	6	114295051	114295051	1	+	2	Intron	ENSMUSG00000030310	Slc6a1
79168	6	114646558	114646561	4	+	5	Intron	ENSMUSG00000030314	Atg7
79169	6	114702136	114702136	1	+	3	Intron	ENSMUSG00000030314	Atg7
79170	6	114749227	114749227	1	+	3	Intron	ENSMUSG00000030314	Atg7
79171	6	114750099	114750100	2	+	3	Intron	ENSMUSG00000030314	Atg7
79172	6	114830606	114830606	1	+	3	Intron	ENSMUSG00000030314	Atg7
79173	6	114889617	114889619	3	-	4	Intron	ENSMUSG00000030315	Vgll4
79174	6	114889693	114889710	18	-	10	Intron	ENSMUSG00000030315	Vgll4
79175	6	114890340	114890347	8	-	7	Intron	ENSMUSG00000030315	Vgll4
79176	6	114890588	114890591	4	-	3	Intron	ENSMUSG00000030315	Vgll4
79177	6	114904168	114904168	1	-	3	Intron	ENSMUSG00000030315	Vgll4
79178	6	114952984	114952984	1	-	3	Intron	ENSMUSG00000030315	Vgll4
79179	6	115146877	115146878	2	+	3	Intron	ENSMUSG00000009394	Syn2
79180	6	115279162	115279162	1	+	3	Intron	ENSMUSG00000009394	Syn2
79181	6	115571978	115571980	3	+	3	Intron	ENSMUSG00000042389	Tsen2
79182	6	115611399	115611399	1	+	3	Intron	ENSMUSG00000000439	Mkrn2
79183	6	115623883	115623883	1	-	3	Intron	ENSMUSG00000000441	Raf1
79184	6	115624710	115624711	2	-	3	Intron	ENSMUSG00000000441	Raf1
79185	6	115625874	115625874	1	-	4	Intron	ENSMUSG00000000441	Raf1
79186	6	115627026	115627027	2	-	4	Intron	ENSMUSG00000000441	Raf1
79187	6	115627414	115627419	6	-	7	Intron	ENSMUSG00000000441	Raf1
79188	6	115628540	115628540	1	-	3	Intron	ENSMUSG00000000441	Raf1
79189	6	115628810	115628810	1	-	3	Intron	ENSMUSG00000000441	Raf1
79190	6	115630734	115630755	22	-	12	Intron	ENSMUSG00000000441	Raf1
79191	6	115630798	115630799	2	-	6	Intron	ENSMUSG00000000441	Raf1
79192	6	115632105	115632105	1	-	3	Intron	ENSMUSG00000000441	Raf1
79193	6	115636818	115636818	1	-	3	Intron	ENSMUSG00000000441	Raf1
79194	6	115639771	115639771	1	-	4	Intron	ENSMUSG00000000441	Raf1
79195	6	115641719	115641720	2	-	3	Intron	ENSMUSG00000000441	Raf1
79196	6	115641743	115641743	1	-	3	Intron	ENSMUSG00000000441	Raf1
79197	6	115647218	115647240	23	-	7	Intron	ENSMUSG00000000441	Raf1
79198	6	115647668	115647668	1	-	7	Intron	ENSMUSG00000000441	Raf1
79199	6	115647786	115647789	4	-	4	Intron	ENSMUSG00000000441	Raf1
79200	6	115648432	115648433	2	-	5	Intron	ENSMUSG00000000441	Raf1
79201	6	115648516	115648519	4	-	3	Intron	ENSMUSG00000000441	Raf1
79202	6	115649037	115649037	1	-	3	Intron	ENSMUSG00000000441	Raf1
79203	6	115649595	115649596	2	-	3	Intron	ENSMUSG00000000441	Raf1
79204	6	115653676	115653676	1	-	3	Intron	ENSMUSG00000000441	Raf1
79205	6	115656033	115656034	2	-	3	Intron	ENSMUSG00000000441	Raf1
79206	6	115658728	115658730	3	-	4	Intron	ENSMUSG00000000441	Raf1
79207	6	115659645	115659645	1	-	3	Intron	ENSMUSG00000000441	Raf1
79208	6	115663409	115663409	1	-	3	Intron	ENSMUSG00000000441	Raf1
79209	6	115666502	115666504	3	-	3	Intron	ENSMUSG00000000441	Raf1
79210	6	115668038	115668038	1	-	5	Intron	ENSMUSG00000000441	Raf1
79211	6	115671206	115671206	1	-	3	Intron	ENSMUSG00000000441	Raf1
79212	6	115674692	115674694	3	-	4	Intron	ENSMUSG00000000441	Raf1
79213	6	115750380	115750380	1	-	2	Intron	ENSMUSG00000059900	Tmem40
79214	6	115846041	115846044	4	-	3	Intron	ENSMUSG00000030322	Mbd4
79215	6	115847478	115847492	15	-	21	Intron	ENSMUSG00000030322	Mbd4
79216	6	115859282	115859282	1	+	4	Intron	ENSMUSG00000030323	Ift122
79217	6	115892955	115892958	4	+	3	Intron	ENSMUSG00000030323	Ift122
79218	6	115933553	115933555	3	+	3	Intron	ENSMUSG00000030324	Rho
79219	6	115988731	115988731	1	-	3	Intron	ENSMUSG00000030123	Plxnd1
79220	6	116037021	116037021	1	-	4	Intron	ENSMUSG00000030126	Tmcc1
79221	6	116054841	116054844	4	-	4	Intron	ENSMUSG00000030126	Tmcc1
79222	6	116063968	116063968	1	-	3	Intron	ENSMUSG00000030126	Tmcc1
79223	6	116073383	116073386	4	-	3	Intron	ENSMUSG00000030126	Tmcc1
79224	6	116077757	116077757	1	-	3	Intron	ENSMUSG00000030126	Tmcc1
79225	6	116091369	116091385	17	-	6	Intron	ENSMUSG00000030126	Tmcc1
79226	6	116094631	116094636	6	-	3	Intron	ENSMUSG00000030126	Tmcc1
79227	6	116094662	116094663	2	-	3	Intron	ENSMUSG00000030126	Tmcc1
79228	6	116095927	116095927	1	-	3	Intron	ENSMUSG00000030126	Tmcc1
79229	6	116096350	116096351	2	-	3	Intron	ENSMUSG00000030126	Tmcc1
79230	6	116099192	116099193	2	-	4	Intron	ENSMUSG00000030126	Tmcc1
79231	6	116101244	116101244	1	-	3	Intron	ENSMUSG00000030126	Tmcc1
79232	6	116117428	116117431	4	-	4	Intron	ENSMUSG00000030126	Tmcc1
79233	6	116117595	116117600	6	-	5	Intron	ENSMUSG00000030126	Tmcc1
79234	6	116119403	116119405	3	-	5	Intron	ENSMUSG00000030126	Tmcc1
79235	6	116121796	116121796	1	-	3	Intron	ENSMUSG00000030126	Tmcc1
79236	6	116121945	116121946	2	-	3	Intron	ENSMUSG00000030126	Tmcc1
79237	6	116135619	116135623	5	-	3	Intron	ENSMUSG00000030126	Tmcc1
79238	6	116140561	116140562	2	-	3	Intron	ENSMUSG00000030126	Tmcc1
79239	6	116142887	116142887	1	-	3	Intron	ENSMUSG00000030126	Tmcc1
79240	6	116152052	116152052	1	-	3	Intron	ENSMUSG00000030126	Tmcc1
79241	6	116153506	116153506	1	-	3	Intron	ENSMUSG00000030126	Tmcc1
79242	6	116167181	116167182	2	-	3	Intron	ENSMUSG00000030126	Tmcc1
79243	6	116167305	116167307	3	-	3	Intron	ENSMUSG00000030126	Tmcc1
79244	6	116169971	116169971	1	-	3	Intron	ENSMUSG00000030126	Tmcc1
79245	6	116176320	116176320	1	-	3	Intron	ENSMUSG00000030126	Tmcc1
79246	6	116177667	116177667	1	-	3	Intron	ENSMUSG00000030126	Tmcc1
79247	6	116183785	116183785	1	-	3	Intron	ENSMUSG00000030126	Tmcc1
79248	6	116184058	116184067	10	-	6	Intron	ENSMUSG00000030126	Tmcc1
79249	6	116187731	116187732	2	-	6	Intron	ENSMUSG00000030126	Tmcc1
79250	6	116188255	116188255	1	-	3	Intron	ENSMUSG00000030126	Tmcc1
79251	6	116189061	116189063	3	-	5	Intron	ENSMUSG00000030126	Tmcc1
79252	6	116189088	116189089	2	-	4	Intron	ENSMUSG00000030126	Tmcc1
79253	6	116189363	116189364	2	-	6	Intron	ENSMUSG00000030126	Tmcc1
79254	6	116214617	116214619	3	+	3	Intron	ENSMUSG00000024104	Washc2
79255	6	116222004	116222009	6	+	5	Intron	ENSMUSG00000024104	Washc2
79256	6	116256452	116256452	1	+	6	Intron	ENSMUSG00000024104	Washc2
79257	6	116323862	116323868	7	+	5	Intron	ENSMUSG00000042213	Zfand4
79258	6	116325054	116325054	1	+	3	Intron	ENSMUSG00000042213	Zfand4
79259	6	116325218	116325218	1	+	3	Intron	ENSMUSG00000042213	Zfand4
79260	6	116659387	116659388	2	-	4	Intron	ENSMUSG00000042129	Rassf4
79261	6	116666431	116666431	1	-	3	Intron	ENSMUSG00000042129	Rassf4
79262	6	116669573	116669574	2	-	3	Intron	ENSMUSG00000042129	Rassf4
79263	6	116672869	116672875	7	-	5	Intron	ENSMUSG00000042129	Rassf4
79264	6	117909284	117909284	1	+	3	Intron	ENSMUSG00000042079	Hnrnpf
79265	6	117909457	117909459	3	+	6	Intron	ENSMUSG00000042079	Hnrnpf
79266	6	117909722	117909722	1	+	3	Intron	ENSMUSG00000042079	Hnrnpf
79267	6	117909818	117909836	19	+	12	Intron	ENSMUSG00000042079	Hnrnpf
79268	6	117910079	117910080	2	+	4	Intron	ENSMUSG00000042079	Hnrnpf
79269	6	117910492	117910495	4	+	5	Intron	ENSMUSG00000042079	Hnrnpf
79270	6	117910612	117910616	5	+	3	Intron	ENSMUSG00000042079	Hnrnpf
79271	6	117910703	117910757	55	+	33	Intron	ENSMUSG00000042079	Hnrnpf
79272	6	117914071	117914103	33	+	39	Intron	ENSMUSG00000042079	Hnrnpf
79273	6	117914668	117914692	25	+	11	Intron	ENSMUSG00000042079	Hnrnpf
79274	6	117914734	117914737	4	+	4	Intron	ENSMUSG00000042079	Hnrnpf
79275	6	117915439	117915441	3	+	4	Intron	ENSMUSG00000042079	Hnrnpf
79276	6	117915873	117915876	4	+	4	Intron	ENSMUSG00000042079	Hnrnpf
79277	6	117916217	117916218	2	+	4	Intron	ENSMUSG00000042079	Hnrnpf
79278	6	117916840	117916841	2	+	4	Intron	ENSMUSG00000042079	Hnrnpf
79279	6	117922310	117922310	1	+	3	Intron	ENSMUSG00000042079	Hnrnpf
79280	6	118110837	118110840	4	-	3	Intron	ENSMUSG00000042042	Csgalnact2
79281	6	118116211	118116211	1	-	3	Intron	ENSMUSG00000042042	Csgalnact2
79282	6	118400735	118400737	3	-	3	Intron	ENSMUSG00000030138	Bms1
79283	6	118401367	118401367	1	-	3	Intron	ENSMUSG00000030138	Bms1
79284	6	118402557	118402558	2	-	4	Intron	ENSMUSG00000030138	Bms1
79285	6	118418186	118418217	32	-	14	Intron	ENSMUSG00000030138	Bms1
79286	6	118449251	118449253	3	-	4	Intron	ENSMUSG00000030145	Zfp248
79287	6	118535857	118535857	1	-	4	Intron	ENSMUSG00000007827	Ankrd26
79288	6	118540336	118540337	2	-	6	Intron	ENSMUSG00000007827	Ankrd26
79289	6	118541426	118541426	1	-	3	Intron	ENSMUSG00000007827	Ankrd26
79290	6	118544247	118544248	2	-	3	Intron	ENSMUSG00000007827	Ankrd26
79291	6	118551494	118551497	4	-	3	Intron	ENSMUSG00000007827	Ankrd26
79292	6	118817767	118817767	1	-	2	Intron	ENSMUSG00000051331	Cacna1c
79293	6	119186743	119186743	1	+	3	Intron	ENSMUSG00000041477	Dcp1b
79294	6	119187863	119187865	3	+	5	Intron	ENSMUSG00000041477	Dcp1b
79295	6	119196393	119196395	3	+	3	Intron	ENSMUSG00000041477	Dcp1b
79296	6	119208732	119208735	4	+	4	Intron	ENSMUSG00000041477	Dcp1b
79297	6	119212142	119212142	1	+	3	Intron	ENSMUSG00000041477	Dcp1b
79298	6	119361634	119361634	1	-	3	Intron	ENSMUSG00000030168	Adipor2
79299	6	119379499	119379500	2	-	3	Intron	ENSMUSG00000030168	Adipor2
79300	6	119532475	119532477	3	-	2	Intron	ENSMUSG00000030170	Wnt5b
79301	6	119595909	119595909	1	-	3	Intron	ENSMUSG00000030172	Erc1
79302	6	119602970	119602970	1	-	3	Intron	ENSMUSG00000030172	Erc1
79303	6	119724796	119724797	2	-	3	Intron	ENSMUSG00000030172	Erc1
79304	6	119796803	119796803	1	-	3	Intron	ENSMUSG00000030172	Erc1
79305	6	119810546	119810547	2	-	3	Intron	ENSMUSG00000030172	Erc1
79306	6	119828353	119828353	1	-	3	Intron	ENSMUSG00000030172	Erc1
79307	6	119928189	119928190	2	-	4	Intron	ENSMUSG00000045962	Wnk1
79308	6	119928388	119928388	1	-	3	Intron	ENSMUSG00000045962	Wnk1
79309	6	119928646	119928648	3	-	7	Intron	ENSMUSG00000045962	Wnk1
79310	6	119929711	119929711	1	-	3	Intron	ENSMUSG00000045962	Wnk1
79311	6	119929804	119929815	12	-	24	Intron	ENSMUSG00000045962	Wnk1
79312	6	119929877	119929878	2	-	4	Intron	ENSMUSG00000045962	Wnk1
79313	6	119929960	119929964	5	-	7	Intron	ENSMUSG00000045962	Wnk1
79314	6	119931093	119931093	1	-	3	Intron	ENSMUSG00000045962	Wnk1
79315	6	119931129	119931160	32	-	9	Intron	ENSMUSG00000045962	Wnk1
79316	6	119932644	119932658	15	-	9	Intron	ENSMUSG00000045962	Wnk1
79317	6	119932781	119932788	8	-	6	Intron	ENSMUSG00000045962	Wnk1
79318	6	119936188	119936188	1	-	3	Intron	ENSMUSG00000045962	Wnk1
79319	6	119936245	119936245	1	-	3	Intron	ENSMUSG00000045962	Wnk1
79320	6	119939535	119939538	4	-	7	Intron	ENSMUSG00000045962	Wnk1
79321	6	119946744	119946749	6	-	6	Intron	ENSMUSG00000045962	Wnk1
79322	6	119947849	119947849	1	-	4	Intron	ENSMUSG00000045962	Wnk1
79323	6	119949556	119949557	2	-	4	Intron	ENSMUSG00000045962	Wnk1
79324	6	119953000	119953002	3	-	3	Intron	ENSMUSG00000045962	Wnk1
79325	6	119953065	119953065	1	-	3	Intron	ENSMUSG00000045962	Wnk1
79326	6	119954238	119954238	1	-	3	Intron	ENSMUSG00000045962	Wnk1
79327	6	119955742	119955745	4	-	3	Intron	ENSMUSG00000045962	Wnk1
79328	6	119956023	119956024	2	-	15	Intron	ENSMUSG00000045962	Wnk1
79329	6	119960884	119960886	3	-	3	Intron	ENSMUSG00000045962	Wnk1
79330	6	119967090	119967090	1	-	3	Intron	ENSMUSG00000045962	Wnk1
79331	6	119967166	119967166	1	-	3	Intron	ENSMUSG00000045962	Wnk1
79332	6	119967327	119967357	31	-	12	Intron	ENSMUSG00000045962	Wnk1
79333	6	119969985	119969986	2	-	3	Intron	ENSMUSG00000045962	Wnk1
79334	6	119973059	119973059	1	-	3	Intron	ENSMUSG00000045962	Wnk1
79335	6	119978186	119978191	6	-	4	Intron	ENSMUSG00000045962	Wnk1
79336	6	119978292	119978303	12	-	10	Intron	ENSMUSG00000045962	Wnk1
79337	6	119979775	119979777	3	-	3	Intron	ENSMUSG00000045962	Wnk1
79338	6	119982140	119982141	2	-	4	Intron	ENSMUSG00000045962	Wnk1
79339	6	119982426	119982427	2	-	3	Intron	ENSMUSG00000045962	Wnk1
79340	6	119983916	119983917	2	-	7	Intron	ENSMUSG00000045962	Wnk1
79341	6	119984886	119984886	1	-	3	Intron	ENSMUSG00000045962	Wnk1
79342	6	119985275	119985275	1	-	3	Intron	ENSMUSG00000045962	Wnk1
79343	6	119987512	119987512	1	-	3	Intron	ENSMUSG00000045962	Wnk1
79344	6	119987542	119987542	1	-	3	Intron	ENSMUSG00000045962	Wnk1
79345	6	119989631	119989631	1	-	3	Intron	ENSMUSG00000045962	Wnk1
79346	6	119991009	119991010	2	-	3	Intron	ENSMUSG00000045962	Wnk1
79347	6	119992691	119992691	1	-	3	Intron	ENSMUSG00000045962	Wnk1
79348	6	119993390	119993390	1	-	5	Intron	ENSMUSG00000045962	Wnk1
79349	6	119993824	119993829	6	-	5	Intron	ENSMUSG00000045962	Wnk1
79350	6	119995234	119995235	2	-	4	Intron	ENSMUSG00000045962	Wnk1
79351	6	119998187	119998187	1	-	3	Intron	ENSMUSG00000045962	Wnk1
79352	6	120000117	120000117	1	-	4	Intron	ENSMUSG00000045962	Wnk1
79353	6	120001751	120001753	3	-	3	Intron	ENSMUSG00000045962	Wnk1
79354	6	120007546	120007546	1	-	3	Intron	ENSMUSG00000045962	Wnk1
79355	6	120008553	120008553	1	-	3	Intron	ENSMUSG00000045962	Wnk1
79356	6	120010078	120010079	2	-	4	Intron	ENSMUSG00000045962	Wnk1
79357	6	120010314	120010315	2	-	3	Intron	ENSMUSG00000045962	Wnk1
79358	6	120010508	120010508	1	-	3	Intron	ENSMUSG00000045962	Wnk1
79359	6	120013076	120013076	1	-	3	Intron	ENSMUSG00000045962	Wnk1
79360	6	120013712	120013712	1	-	3	Intron	ENSMUSG00000045962	Wnk1
79361	6	120018101	120018103	3	-	4	Intron	ENSMUSG00000045962	Wnk1
79362	6	120019419	120019422	4	-	5	Intron	ENSMUSG00000045962	Wnk1
79363	6	120019445	120019461	17	-	8	Intron	ENSMUSG00000045962	Wnk1
79364	6	120019639	120019641	3	-	3	Intron	ENSMUSG00000045962	Wnk1
79365	6	120027151	120027152	2	-	3	Intron	ENSMUSG00000045962	Wnk1
79366	6	120027286	120027287	2	-	3	Intron	ENSMUSG00000045962	Wnk1
79367	6	120033757	120033758	2	-	4	Intron	ENSMUSG00000045962	Wnk1
79368	6	120035613	120035617	5	-	11	Intron	ENSMUSG00000045962	Wnk1
79369	6	120036402	120036426	25	-	7	Intron	ENSMUSG00000045962	Wnk1
79370	6	120036785	120036785	1	-	3	Intron	ENSMUSG00000045962	Wnk1
79371	6	120153437	120153439	3	+	3	Intron	ENSMUSG00000041377	Ninj2
79372	6	120235299	120235299	1	-	4	Intron	ENSMUSG00000041372	B4galnt3
79373	6	120282389	120282392	4	-	2	Intron	ENSMUSG00000041372	B4galnt3
79374	6	120335370	120335371	2	-	3	Intron	ENSMUSG00000030177	Ccdc77
79375	6	120339609	120339612	4	-	4	Intron	ENSMUSG00000030177	Ccdc77
79376	6	120345001	120345002	2	-	4	Intron	ENSMUSG00000030177	Ccdc77
79377	6	120349096	120349101	6	-	4	Intron	ENSMUSG00000030177	Ccdc77
79378	6	120349208	120349208	1	-	4	Intron	ENSMUSG00000030177	Ccdc77
79379	6	120349289	120349289	1	-	3	Intron	ENSMUSG00000030177	Ccdc77
79380	6	120349374	120349377	4	-	3	Intron	ENSMUSG00000030177	Ccdc77
79381	6	120349438	120349438	1	-	3	Intron	ENSMUSG00000030177	Ccdc77
79382	6	120367214	120367217	4	+	3	Intron	ENSMUSG00000030180	Kdm5a
79383	6	120372503	120372504	2	+	3	Intron	ENSMUSG00000030180	Kdm5a
79384	6	120377211	120377231	21	+	9	Intron	ENSMUSG00000030180	Kdm5a
79385	6	120379074	120379082	9	+	6	Intron	ENSMUSG00000030180	Kdm5a
79386	6	120381932	120381934	3	+	4	Intron	ENSMUSG00000030180	Kdm5a
79387	6	120391171	120391178	8	+	8	Intron	ENSMUSG00000030180	Kdm5a
79388	6	120391407	120391407	1	+	3	Intron	ENSMUSG00000030180	Kdm5a
79389	6	120391492	120391492	1	+	3	Intron	ENSMUSG00000030180	Kdm5a
79390	6	120404502	120404502	1	+	3	Intron	ENSMUSG00000030180	Kdm5a
79391	6	120404564	120404568	5	+	5	Intron	ENSMUSG00000030180	Kdm5a
79392	6	120405698	120405698	1	+	4	Intron	ENSMUSG00000030180	Kdm5a
79393	6	120406518	120406519	2	+	3	Intron	ENSMUSG00000030180	Kdm5a
79394	6	120407222	120407222	1	+	4	Intron	ENSMUSG00000030180	Kdm5a
79395	6	120407424	120407427	4	+	3	Intron	ENSMUSG00000030180	Kdm5a
79396	6	120410441	120410460	20	+	17	Intron	ENSMUSG00000030180	Kdm5a
79397	6	120410737	120410738	2	+	3	Intron	ENSMUSG00000030180	Kdm5a
79398	6	120415719	120415720	2	+	3	Intron	ENSMUSG00000030180	Kdm5a
79399	6	120419739	120419754	16	+	10	Intron	ENSMUSG00000030180	Kdm5a
79400	6	120421081	120421082	2	+	4	Intron	ENSMUSG00000030180	Kdm5a
79401	6	120423748	120423749	2	+	3	Intron	ENSMUSG00000030180	Kdm5a
79402	6	120424777	120424777	1	+	4	Intron	ENSMUSG00000030180	Kdm5a
79403	6	120435067	120435068	2	+	3	Intron	ENSMUSG00000030180	Kdm5a
79404	6	120435621	120435624	4	+	4	Intron	ENSMUSG00000030180	Kdm5a
79405	6	120438028	120438029	2	+	3	Intron	ENSMUSG00000030180	Kdm5a
79406	6	120438837	120438841	5	+	7	Intron	ENSMUSG00000030180	Kdm5a
79407	6	120464340	120464361	22	+	8	Intron	ENSMUSG00000002897	Il17ra
79408	6	120471403	120471404	2	+	3	Intron	ENSMUSG00000002897	Il17ra
79409	6	120475672	120475680	9	+	6	Intron	ENSMUSG00000002897	Il17ra
79410	6	120476425	120476425	1	+	3	Intron	ENSMUSG00000002897	Il17ra
79411	6	120476534	120476534	1	+	3	Intron	ENSMUSG00000002897	Il17ra
79412	6	120515802	120515802	1	-	3	Intron	ENSMUSG00000058979	Hdhd5
79413	6	120517015	120517016	2	-	3	Intron	ENSMUSG00000058979	Hdhd5
79414	6	120517305	120517305	1	-	3	Intron	ENSMUSG00000058979	Hdhd5
79415	6	120517356	120517357	2	-	3	Intron	ENSMUSG00000058979	Hdhd5
79416	6	120519039	120519039	1	-	3	Intron	ENSMUSG00000058979	Hdhd5
79417	6	120667194	120667195	2	+	4	Intron	ENSMUSG00000071226	Cecr2
79418	6	120668641	120668642	2	+	3	Intron	ENSMUSG00000071226	Cecr2
79419	6	120671098	120671098	1	+	3	Intron	ENSMUSG00000071226	Cecr2
79420	6	120673972	120673974	3	+	14	Intron	ENSMUSG00000071226	Cecr2
79421	6	120675551	120675553	3	+	3	Intron	ENSMUSG00000071226	Cecr2
79422	6	120676152	120676173	22	+	12	Intron	ENSMUSG00000071226	Cecr2
79423	6	120676299	120676303	5	+	5	Intron	ENSMUSG00000071226	Cecr2
79424	6	120679629	120679630	2	+	5	Intron	ENSMUSG00000071226	Cecr2
79425	6	120686011	120686013	3	+	3	Intron	ENSMUSG00000071226	Cecr2
79426	6	120688396	120688414	19	+	19	Intron	ENSMUSG00000071226	Cecr2
79427	6	120688607	120688609	3	+	3	Intron	ENSMUSG00000071226	Cecr2
79428	6	120689233	120689233	1	+	3	Intron	ENSMUSG00000071226	Cecr2
79429	6	120689813	120689814	2	+	3	Intron	ENSMUSG00000071226	Cecr2
79430	6	120690883	120690885	3	+	4	Intron	ENSMUSG00000071226	Cecr2
79431	6	120691518	120691519	2	+	4	Intron	ENSMUSG00000071226	Cecr2
79432	6	120692558	120692558	1	+	3	Intron	ENSMUSG00000071226	Cecr2
79433	6	120694640	120694640	1	+	5	Intron	ENSMUSG00000071226	Cecr2
79434	6	120699924	120699929	6	+	5	Intron	ENSMUSG00000071226	Cecr2
79435	6	120701194	120701211	18	+	10	Intron	ENSMUSG00000071226	Cecr2
79436	6	120716017	120716017	1	+	4	Intron	ENSMUSG00000071226	Cecr2
79437	6	120716790	120716790	1	+	3	Intron	ENSMUSG00000071226	Cecr2
79438	6	120726770	120726772	3	+	4	Intron	ENSMUSG00000071226	Cecr2
79439	6	120733414	120733414	1	+	3	Intron	ENSMUSG00000071226	Cecr2
79440	6	120733481	120733481	1	+	3	Intron	ENSMUSG00000071226	Cecr2
79441	6	120738516	120738517	2	+	6	Intron	ENSMUSG00000071226	Cecr2
79442	6	120751871	120751875	5	+	3	Intron	ENSMUSG00000071226	Cecr2
79443	6	120751896	120751896	1	+	4	Intron	ENSMUSG00000071226	Cecr2
79444	6	120764592	120764592	1	+	3	Intron	ENSMUSG00000071226	Cecr2
79445	6	120801304	120801308	5	-	3	Intron	ENSMUSG00000019210	Atp6v1e1
79446	6	120801550	120801551	2	-	4	Intron	ENSMUSG00000019210	Atp6v1e1
79447	6	120801578	120801582	5	-	5	Intron	ENSMUSG00000019210	Atp6v1e1
79448	6	120802138	120802142	5	-	3	Intron	ENSMUSG00000019210	Atp6v1e1
79449	6	120803933	120803934	2	-	3	Intron	ENSMUSG00000019210	Atp6v1e1
79450	6	120820947	120820958	12	-	7	Intron	ENSMUSG00000019210	Atp6v1e1
79451	6	120821775	120821776	2	-	3	Intron	ENSMUSG00000019210	Atp6v1e1
79452	6	120846134	120846137	4	+	3	Intron	ENSMUSG00000009112	Bcl2l13
79453	6	120850628	120850628	1	+	3	Intron	ENSMUSG00000009112	Bcl2l13
79454	6	120862452	120862452	1	+	3	Intron	ENSMUSG00000009112	Bcl2l13
79455	6	120865834	120865835	2	+	3	Intron	ENSMUSG00000009112	Bcl2l13
79456	6	120870915	120870915	1	+	3	Intron	ENSMUSG00000009112	Bcl2l13
79457	6	120883164	120883167	4	+	3	Intron	ENSMUSG00000009112	Bcl2l13
79458	6	120895899	120895900	2	-	3	Intron	ENSMUSG00000004446	Bid
79459	6	120897160	120897160	1	-	3	Intron	ENSMUSG00000004446	Bid
79460	6	120901278	120901279	2	-	5	Intron	ENSMUSG00000004446	Bid
79461	6	120902635	120902639	5	-	4	Intron	ENSMUSG00000004446	Bid
79462	6	120903242	120903242	1	-	3	Intron	ENSMUSG00000004446	Bid
79463	6	120903273	120903273	1	-	3	Intron	ENSMUSG00000004446	Bid
79464	6	120908160	120908171	12	-	8	Intron	ENSMUSG00000004446	Bid
79465	6	120910346	120910346	1	-	3	Intron	ENSMUSG00000004446	Bid
79466	6	120912060	120912060	1	-	4	Intron	ENSMUSG00000004446	Bid
79467	6	120913475	120913478	4	-	5	Intron	ENSMUSG00000107971	Gm44260
79468	6	120913836	120913843	8	-	9	Intron	ENSMUSG00000004446	Bid
79469	6	120939011	120939011	1	-	3	Intron	ENSMUSG00000051586	Mical3
79470	6	120939502	120939505	4	-	5	Intron	ENSMUSG00000051586	Mical3
79471	6	120990043	120990043	1	-	3	Intron	ENSMUSG00000051586	Mical3
79472	6	120993036	120993036	1	-	3	Intron	ENSMUSG00000051586	Mical3
79473	6	120995369	120995371	3	-	9	Intron	ENSMUSG00000051586	Mical3
79474	6	121032046	121032051	6	-	13	Intron	ENSMUSG00000051586	Mical3
79475	6	121087549	121087553	5	-	6	Intron	ENSMUSG00000051586	Mical3
79476	6	121102900	121102900	1	-	3	Intron	ENSMUSG00000051586	Mical3
79477	6	121106244	121106244	1	-	3	Intron	ENSMUSG00000051586	Mical3
79478	6	121108311	121108312	2	-	3	Intron	ENSMUSG00000051586	Mical3
79479	6	121185447	121185447	1	+	2	Intron	ENSMUSG00000067825	Pex26
79480	6	121257347	121257350	4	+	3	Intron	ENSMUSG00000030107	Usp18
79481	6	121257767	121257767	1	+	4	Intron	ENSMUSG00000030107	Usp18
79482	6	121435688	121435689	2	-	3	Intron	ENSMUSG00000040797	Iqsec3
79483	6	122554091	122554091	1	+	4	Intron	ENSMUSG00000040627	Aicda
79484	6	122554359	122554359	1	+	3	Intron	ENSMUSG00000040627	Aicda
79485	6	122554737	122554737	1	+	3	Intron	ENSMUSG00000040627	Aicda
79486	6	122554949	122554983	35	+	14	Intron	ENSMUSG00000040627	Aicda
79487	6	122558580	122558582	3	+	3	Intron	ENSMUSG00000040627	Aicda
79488	6	122560136	122560136	1	+	3	Intron	ENSMUSG00000040627	Aicda
79489	6	122562190	122562198	9	+	6	Intron	ENSMUSG00000040627	Aicda
79490	6	122578990	122578990	1	-	4	Intron	ENSMUSG00000040613	Apobec1
79491	6	122582834	122582836	3	-	3	Intron	ENSMUSG00000040613	Apobec1
79492	6	122582887	122582889	3	-	4	Intron	ENSMUSG00000040613	Apobec1
79493	6	122583246	122583283	38	-	18	Intron	ENSMUSG00000040613	Apobec1
79494	6	122585433	122585436	4	-	4	Intron	ENSMUSG00000040613	Apobec1
79495	6	122585755	122585755	1	-	3	Intron	ENSMUSG00000040613	Apobec1
79496	6	122586458	122586467	10	-	8	Intron	ENSMUSG00000040613	Apobec1
79497	6	122587057	122587059	3	-	3	Intron	ENSMUSG00000040613	Apobec1
79498	6	122587106	122587107	2	-	4	Intron	ENSMUSG00000040613	Apobec1
79499	6	122587408	122587410	3	-	3	Intron	ENSMUSG00000040613	Apobec1
79500	6	122591045	122591048	4	-	4	Intron	ENSMUSG00000040613	Apobec1
79501	6	122592422	122592422	1	-	4	Intron	ENSMUSG00000040613	Apobec1
79502	6	122596331	122596331	1	-	4	Intron	ENSMUSG00000040613	Apobec1
79503	6	122599413	122599418	6	-	5	Intron	ENSMUSG00000040613	Apobec1
79504	6	122600197	122600205	9	-	14	Intron	ENSMUSG00000040613	Apobec1
79505	6	122601745	122601747	3	-	6	Intron	ENSMUSG00000040613	Apobec1
79506	6	122763482	122763482	1	-	3	Intron	ENSMUSG00000003153	Slc2a3
79507	6	122775880	122775880	1	-	3	Intron	ENSMUSG00000003153	Slc2a3
79508	6	122823097	122823098	2	+	4	Intron	ENSMUSG00000003154	Foxj2
79509	6	122831091	122831091	1	+	3	Intron	ENSMUSG00000003154	Foxj2
79510	6	122832300	122832300	1	+	3	Intron	ENSMUSG00000003154	Foxj2
79511	6	122842002	122842003	2	+	3	Intron	ENSMUSG00000003154	Foxj2
79512	6	122876625	122876627	3	+	4	Intron	ENSMUSG00000030327	Necap1
79513	6	123022203	123022208	6	+	3	Intron	ENSMUSG00000059639	Clec4a4
79514	6	123387691	123387691	1	-	2	Intron	ENSMUSG00000094145	Vmn2r20
79515	6	124664276	124664277	2	+	3	Intron	ENSMUSG00000004270	Lpcat3
79516	6	124665491	124665492	2	+	3	Intron	ENSMUSG00000004270	Lpcat3
79517	6	124671175	124671176	2	+	4	Intron	ENSMUSG00000004270	Lpcat3
79518	6	124706475	124706477	3	-	3	Intron	ENSMUSG00000004268	Emg1
79519	6	124709069	124709072	4	-	4	Intron	ENSMUSG00000004268	Emg1
79520	6	124711298	124711301	4	-	3	Intron	ENSMUSG00000004268	Emg1
79521	6	124711423	124711427	5	-	4	Intron	ENSMUSG00000004268	Emg1
79522	6	124716520	124716521	2	+	4	Intron	ENSMUSG00000004264	Phb2
79523	6	124721508	124721516	9	-	8	Intron	ENSMUSG00000004266	Ptpn6
79524	6	124722793	124722826	34	-	29	Intron	ENSMUSG00000004266	Ptpn6
79525	6	124722905	124722909	5	-	5	Intron	ENSMUSG00000004266	Ptpn6
79526	6	124722973	124722975	3	-	4	Intron	ENSMUSG00000004266	Ptpn6
79527	6	124723014	124723021	8	-	13	Intron	ENSMUSG00000004266	Ptpn6
79528	6	124723245	124723246	2	-	7	Intron	ENSMUSG00000004266	Ptpn6
79529	6	124725771	124725773	3	-	3	Intron	ENSMUSG00000004266	Ptpn6
79530	6	124729567	124729567	1	-	3	Intron	ENSMUSG00000004266	Ptpn6
79531	6	124729626	124729645	20	-	8	Intron	ENSMUSG00000004266	Ptpn6
79532	6	124729706	124729709	4	-	4	Intron	ENSMUSG00000004266	Ptpn6
79533	6	124729753	124729756	4	-	3	Intron	ENSMUSG00000004266	Ptpn6
79534	6	124729793	124729793	1	-	5	Intron	ENSMUSG00000004266	Ptpn6
79535	6	124730694	124730694	1	-	3	Intron	ENSMUSG00000004266	Ptpn6
79536	6	124730723	124730725	3	-	3	Intron	ENSMUSG00000004266	Ptpn6
79537	6	124730815	124730822	8	-	7	Intron	ENSMUSG00000004266	Ptpn6
79538	6	124732146	124732146	1	-	3	Intron	ENSMUSG00000004266	Ptpn6
79539	6	124732189	124732191	3	-	5	Intron	ENSMUSG00000004266	Ptpn6
79540	6	124738225	124738225	1	-	3	Intron	ENSMUSG00000004266	Ptpn6
79541	6	124818405	124818405	1	-	3	Intron	ENSMUSG00000038429	Usp5
79542	6	125011999	125012001	3	+	3	Intron	ENSMUSG00000038346	Zfp384
79543	6	125013833	125013833	1	+	3	Intron	ENSMUSG00000038346	Zfp384
79544	6	125015907	125015907	1	+	3	Intron	ENSMUSG00000038346	Zfp384
79545	6	125015944	125015944	1	+	4	Intron	ENSMUSG00000038346	Zfp384
79546	6	125016293	125016295	3	+	4	Intron	ENSMUSG00000038346	Zfp384
79547	6	125016924	125016926	3	+	4	Intron	ENSMUSG00000038346	Zfp384
79548	6	125020026	125020027	2	+	5	Intron	ENSMUSG00000038346	Zfp384
79549	6	125028664	125028665	2	+	3	Intron	ENSMUSG00000038346	Zfp384
79550	6	125058469	125058470	2	+	4	Intron	ENSMUSG00000072770	Acrbp
79551	6	125099333	125099335	3	+	3	Intron	ENSMUSG00000063870	Chd4
79552	6	125103256	125103256	1	+	3	Intron	ENSMUSG00000063870	Chd4
79553	6	125103345	125103345	1	+	3	Intron	ENSMUSG00000063870	Chd4
79554	6	125104608	125104614	7	+	4	Intron	ENSMUSG00000063870	Chd4
79555	6	125106129	125106129	1	+	3	Intron	ENSMUSG00000063870	Chd4
79556	6	125115327	125115327	1	+	6	Intron	ENSMUSG00000063870	Chd4
79557	6	125115575	125115580	6	+	14	Intron	ENSMUSG00000063870	Chd4
79558	6	125115739	125115742	4	+	4	Intron	ENSMUSG00000063870	Chd4
79559	6	125116706	125116709	4	+	3	Intron	ENSMUSG00000063870	Chd4
79560	6	125118116	125118120	5	+	4	Intron	ENSMUSG00000063870	Chd4
79561	6	125118211	125118211	1	+	3	Intron	ENSMUSG00000063870	Chd4
79562	6	125119827	125119830	4	+	8	Intron	ENSMUSG00000063870	Chd4
79563	6	125119904	125119906	3	+	4	Intron	ENSMUSG00000063870	Chd4
79564	6	125121806	125121807	2	+	3	Intron	ENSMUSG00000063870	Chd4
79565	6	125126707	125126711	5	+	3	Intron	ENSMUSG00000063870	Chd4
79566	6	125134413	125134413	1	+	3	Intron	ENSMUSG00000038279	Nop2
79567	6	125134889	125134890	2	+	4	Intron	ENSMUSG00000038279	Nop2
79568	6	125151785	125151786	2	+	3	Intron	ENSMUSG00000038271	Iffo1
79569	6	125154009	125154011	3	+	5	Intron	ENSMUSG00000038271	Iffo1
79570	6	125162802	125162811	10	-	9	Intron	ENSMUSG00000057666	Gapdh
79571	6	125164172	125164172	1	-	6	Intron	ENSMUSG00000057666	Gapdh
79572	6	125164776	125164781	6	-	8	Intron	ENSMUSG00000057666	Gapdh
79573	6	125164983	125164984	2	-	5	Intron	ENSMUSG00000057666	Gapdh
79574	6	125165121	125165131	11	-	19	Intron	ENSMUSG00000057666	Gapdh
79575	6	125174668	125174670	3	-	3	Intron	ENSMUSG00000038252	Ncapd2
79576	6	125176336	125176339	4	-	3	Intron	ENSMUSG00000038252	Ncapd2
79577	6	125182318	125182318	1	-	3	Intron	ENSMUSG00000038252	Ncapd2
79578	6	125182528	125182540	13	-	10	Intron	ENSMUSG00000038252	Ncapd2
79579	6	125183045	125183045	1	-	3	Intron	ENSMUSG00000038252	Ncapd2
79580	6	125183856	125183857	2	-	3	Intron	ENSMUSG00000038252	Ncapd2
79581	6	125186532	125186545	14	-	16	Intron	ENSMUSG00000089617	Scarna10
79582	6	125186656	125186661	6	-	4	Intron	ENSMUSG00000038252	Ncapd2
79583	6	125189686	125189686	1	-	3	Intron	ENSMUSG00000038252	Ncapd2
79584	6	125192901	125192901	1	+	5	Intron	ENSMUSG00000030335	Mrpl51
79585	6	125216582	125216583	2	+	3	Intron	ENSMUSG00000030337	Vamp1
79586	6	125231801	125231801	1	+	4	Intron	ENSMUSG00000030337	Vamp1
79587	6	125232458	125232459	2	+	4	Intron	ENSMUSG00000030337	Vamp1
79588	6	125662308	125662315	8	+	6	Intron	ENSMUSG00000001930	Vwf
79589	6	126148895	126148895	1	-	12	Intron	ENSMUSG00000049107	Ntf3
79590	6	126824215	126824216	2	-	4	Intron	ENSMUSG00000000399	Ndufa9
79591	6	126832924	126832925	2	-	3	Intron	ENSMUSG00000000399	Ndufa9
79592	6	126915784	126915784	1	-	2	Intron	ENSMUSG00000030345	Dyrk4
79593	6	126916688	126916690	3	-	3	Intron	ENSMUSG00000030345	Dyrk4
79594	6	126956104	126956104	1	+	4	Intron	ENSMUSG00000030347	D6Wsu163e
79595	6	126956132	126956135	4	+	5	Intron	ENSMUSG00000030347	D6Wsu163e
79596	6	127094985	127094986	2	-	3	Intron	ENSMUSG00000038028	Tigar
79597	6	127101908	127101908	1	-	3	Intron	ENSMUSG00000038028	Tigar
79598	6	127103937	127103937	1	-	4	Intron	ENSMUSG00000038028	Tigar
79599	6	127132709	127132709	1	-	3	Intron	ENSMUSG00000000184	Ccnd2
79600	6	127134492	127134495	4	-	3	Intron	ENSMUSG00000000184	Ccnd2
79601	6	127137218	127137225	8	-	6	Intron	ENSMUSG00000000184	Ccnd2
79602	6	127141369	127141370	2	-	5	Intron	ENSMUSG00000000184	Ccnd2
79603	6	127144272	127144275	4	-	4	Intron	ENSMUSG00000000184	Ccnd2
79604	6	127144399	127144435	37	-	17	Intron	ENSMUSG00000000184	Ccnd2
79605	6	127145878	127145878	1	-	4	Intron	ENSMUSG00000000184	Ccnd2
79606	6	127149013	127149033	21	-	22	Intron	ENSMUSG00000000184	Ccnd2
79607	6	127149482	127149482	1	-	3	Intron	ENSMUSG00000000184	Ccnd2
79608	6	127150346	127150346	1	-	3	Intron	ENSMUSG00000000184	Ccnd2
79609	6	127150491	127150491	1	-	4	Intron	ENSMUSG00000000184	Ccnd2
79610	6	127454059	127454062	4	+	3	Intron	ENSMUSG00000037997	Parp11
79611	6	127456777	127456789	13	+	10	Intron	ENSMUSG00000037997	Parp11
79612	6	127457094	127457095	2	+	3	Intron	ENSMUSG00000037997	Parp11
79613	6	127465654	127465654	1	+	5	Intron	ENSMUSG00000037997	Parp11
79614	6	127469585	127469585	1	+	3	Intron	ENSMUSG00000037997	Parp11
79615	6	127481428	127481429	2	+	3	Intron	ENSMUSG00000037997	Parp11
79616	6	127486238	127486239	2	+	3	Intron	ENSMUSG00000106962	Gm43633
79617	6	127592971	127592971	1	+	4	Intron	ENSMUSG00000061414	Cracr2a
79618	6	127603569	127603569	1	+	2	Intron	ENSMUSG00000061414	Cracr2a
79619	6	127608463	127608463	1	+	2	Intron	ENSMUSG00000061414	Cracr2a
79620	6	127652818	127652818	1	+	2	Intron	ENSMUSG00000107253	Gm43634
79621	6	127658067	127658067	1	+	2	Intron	ENSMUSG00000061414	Cracr2a
79622	6	128323628	128323632	5	-	3	Intron	ENSMUSG00000001521	Tulp3
79623	6	128353832	128353835	4	-	3	Intron	ENSMUSG00000001521	Tulp3
79624	6	128416092	128416096	5	-	3	Intron	ENSMUSG00000001518	Itfg2
79625	6	128506712	128506715	4	-	7	Intron	ENSMUSG00000030359	Pzp
79626	6	128559137	128559139	3	-	2	Intron	ENSMUSG00000047228	A2ml1
79627	6	128578205	128578205	1	-	2	Intron	ENSMUSG00000047228	A2ml1
79628	6	128713897	128713899	3	-	3	Intron	ENSMUSG00000079299	Klrb1
79629	6	128798898	128798901	4	-	2	Intron	ENSMUSG00000107872	Gm44511
79630	6	128798935	128798938	4	-	3	Intron	ENSMUSG00000107872	Gm44511
79631	6	128799476	128799482	7	-	5	Intron	ENSMUSG00000107872	Gm44511
79632	6	128799507	128799520	14	-	10	Intron	ENSMUSG00000107872	Gm44511
79633	6	128799542	128799543	2	-	2	Intron	ENSMUSG00000107872	Gm44511
79634	6	128803109	128803109	1	-	4	Intron	ENSMUSG00000107872	Gm44511
79635	6	128850681	128850682	2	-	4	Intron	ENSMUSG00000090164	BC035044
79636	6	128851417	128851417	1	-	4	Intron	ENSMUSG00000090164	BC035044
79637	6	128853001	128853001	1	-	3	Intron	ENSMUSG00000090164	BC035044
79638	6	128853210	128853210	1	-	3	Intron	ENSMUSG00000090164	BC035044
79639	6	128855336	128855340	5	-	5	Intron	ENSMUSG00000090164	BC035044
79640	6	128855505	128855507	3	-	4	Intron	ENSMUSG00000090164	BC035044
79641	6	128855921	128855921	1	-	4	Intron	ENSMUSG00000090164	BC035044
79642	6	128855959	128855960	2	-	3	Intron	ENSMUSG00000090164	BC035044
79643	6	128859024	128859025	2	-	3	Intron	ENSMUSG00000090164	BC035044
79644	6	128865866	128865869	4	-	7	Intron	ENSMUSG00000090164	BC035044
79645	6	128869526	128869528	3	-	4	Intron	ENSMUSG00000090164	BC035044
79646	6	128870631	128870632	2	-	4	Intron	ENSMUSG00000090164	BC035044
79647	6	128870878	128870880	3	-	4	Intron	ENSMUSG00000090164	BC035044
79648	6	128870970	128870970	1	-	3	Intron	ENSMUSG00000090164	BC035044
79649	6	128871010	128871025	16	-	11	Intron	ENSMUSG00000090164	BC035044
79650	6	128871342	128871348	7	-	6	Intron	ENSMUSG00000090164	BC035044
79651	6	128871562	128871580	19	-	7	Intron	ENSMUSG00000090164	BC035044
79652	6	128871665	128871669	5	-	4	Intron	ENSMUSG00000090164	BC035044
79653	6	128871742	128871759	18	-	16	Intron	ENSMUSG00000090164	BC035044
79654	6	128871790	128871791	2	-	3	Intron	ENSMUSG00000090164	BC035044
79655	6	128871845	128871847	3	-	8	Intron	ENSMUSG00000090164	BC035044
79656	6	128871916	128871917	2	-	3	Intron	ENSMUSG00000090164	BC035044
79657	6	128871939	128871943	5	-	28	Intron	ENSMUSG00000090164	BC035044
79658	6	128872012	128872013	2	-	5	Intron	ENSMUSG00000090164	BC035044
79659	6	128872043	128872043	1	-	4	Intron	ENSMUSG00000090164	BC035044
79660	6	128872082	128872082	1	-	3	Intron	ENSMUSG00000090164	BC035044
79661	6	128872290	128872294	5	-	5	Intron	ENSMUSG00000090164	BC035044
79662	6	128872562	128872589	28	-	15	Intron	ENSMUSG00000090164	BC035044
79663	6	128872622	128872626	5	-	6	Intron	ENSMUSG00000090164	BC035044
79664	6	128873811	128873813	3	-	6	Intron	ENSMUSG00000090164	BC035044
79665	6	128874316	128874389	74	-	53	Intron	ENSMUSG00000090164	BC035044
79666	6	128874429	128874446	18	-	19	Intron	ENSMUSG00000090164	BC035044
79667	6	128874595	128874595	1	-	3	Intron	ENSMUSG00000090164	BC035044
79668	6	128877977	128877978	2	-	5	Intron	ENSMUSG00000090164	BC035044
79669	6	128879021	128879021	1	-	3	Intron	ENSMUSG00000090164	BC035044
79670	6	128880123	128880147	25	-	16	Intron	ENSMUSG00000090164	BC035044
79671	6	128880695	128880698	4	-	3	Intron	ENSMUSG00000090164	BC035044
79672	6	128880799	128880801	3	-	7	Intron	ENSMUSG00000090164	BC035044
79673	6	128880913	128880917	5	-	3	Intron	ENSMUSG00000090164	BC035044
79674	6	128880987	128881010	24	-	48	Intron	ENSMUSG00000090164	BC035044
79675	6	128881078	128881078	1	-	3	Intron	ENSMUSG00000090164	BC035044
79676	6	128881951	128881951	1	-	4	Intron	ENSMUSG00000090164	BC035044
79677	6	128882081	128882088	8	-	7	Intron	ENSMUSG00000090164	BC035044
79678	6	128882211	128882212	2	-	8	Intron	ENSMUSG00000090164	BC035044
79679	6	128882441	128882443	3	-	4	Intron	ENSMUSG00000090164	BC035044
79680	6	128882790	128882795	6	-	10	Intron	ENSMUSG00000090164	BC035044
79681	6	128882914	128882916	3	-	4	Intron	ENSMUSG00000090164	BC035044
79682	6	128883041	128883043	3	-	4	Intron	ENSMUSG00000090164	BC035044
79683	6	128883500	128883502	3	-	4	Intron	ENSMUSG00000090164	BC035044
79684	6	128884084	128884084	1	-	5	Intron	ENSMUSG00000090164	BC035044
79685	6	128884107	128884124	18	-	17	Intron	ENSMUSG00000090164	BC035044
79686	6	128884455	128884460	6	-	4	Intron	ENSMUSG00000090164	BC035044
79687	6	128885220	128885221	2	-	4	Intron	ENSMUSG00000090164	BC035044
79688	6	128885783	128885786	4	-	3	Intron	ENSMUSG00000090164	BC035044
79689	6	128886824	128886824	1	-	3	Intron	ENSMUSG00000090164	BC035044
79690	6	128887011	128887012	2	-	3	Intron	ENSMUSG00000090164	BC035044
79691	6	128887038	128887040	3	-	8	Intron	ENSMUSG00000090164	BC035044
79692	6	128887558	128887558	1	-	3	Intron	ENSMUSG00000090164	BC035044
79693	6	128888024	128888024	1	+	3	Intron	ENSMUSG00000030365	Clec2i
79694	6	128895189	128895192	4	+	3	Intron	ENSMUSG00000030365	Clec2i
79695	6	129096247	129096255	9	-	9	Intron	ENSMUSG00000030155	Clec2e
79696	6	129181434	129181492	59	+	62	Intron	ENSMUSG00000030157	Clec2d
79697	6	129181950	129181951	2	+	5	Intron	ENSMUSG00000030157	Clec2d
79698	6	129182113	129182113	1	+	4	Intron	ENSMUSG00000030157	Clec2d
79699	6	129182476	129182480	5	+	4	Intron	ENSMUSG00000030157	Clec2d
79700	6	129182858	129182907	50	+	65	Intron	ENSMUSG00000030157	Clec2d
79701	6	129182933	129182942	10	+	19	Intron	ENSMUSG00000030157	Clec2d
79702	6	129269414	129269418	5	-	8	Intron	ENSMUSG00000030156	Cd69
79703	6	129269468	129269471	4	-	5	Intron	ENSMUSG00000030156	Cd69
79704	6	129269510	129269513	4	-	10	Intron	ENSMUSG00000030156	Cd69
79705	6	129270280	129270280	1	-	4	Intron	ENSMUSG00000030156	Cd69
79706	6	129274528	129274531	4	-	4	Intron	ENSMUSG00000030156	Cd69
79707	6	129274613	129274623	11	-	11	Intron	ENSMUSG00000030156	Cd69
79708	6	129275029	129275030	2	-	5	Intron	ENSMUSG00000030156	Cd69
79709	6	129352057	129352057	1	+	3	Intron	ENSMUSG00000053063	Clec12a
79710	6	129400523	129400524	2	+	3	Intron	ENSMUSG00000030159	Clec1b
79711	6	129416988	129416988	1	+	2	Intron	ENSMUSG00000046080	Clec9a
79712	6	129535906	129535906	1	+	3	Intron	ENSMUSG00000030161	Gabarapl1
79713	6	129540676	129540676	1	+	2	Intron	ENSMUSG00000107997	Gm44243
79714	6	129738824	129738824	1	-	6	Intron	ENSMUSG00000043932	Klri2
79715	6	130059292	130059293	2	-	10	Intron	ENSMUSG00000079852	Klra4
79716	6	131341697	131341697	1	-	2	Intron	ENSMUSG00000032899	Styk1
79717	6	131374521	131374522	2	-	3	Intron	ENSMUSG00000030189	Ybx3
79718	6	131374690	131374690	1	-	3	Intron	ENSMUSG00000030189	Ybx3
79719	6	131375904	131375908	5	-	3	Intron	ENSMUSG00000030189	Ybx3
79720	6	131380370	131380376	7	-	7	Intron	ENSMUSG00000030189	Ybx3
79721	6	131385160	131385165	6	-	9	Intron	ENSMUSG00000030189	Ybx3
79722	6	131386649	131386649	1	-	3	Intron	ENSMUSG00000030189	Ybx3
79723	6	131387258	131387258	1	-	3	Intron	ENSMUSG00000030189	Ybx3
79724	6	134036872	134036873	2	+	4	Intron	ENSMUSG00000030199	Etv6
79725	6	134036930	134036935	6	+	3	Intron	ENSMUSG00000030199	Etv6
79726	6	134047004	134047004	1	+	5	Intron	ENSMUSG00000030199	Etv6
79727	6	134050965	134050966	2	+	3	Intron	ENSMUSG00000030199	Etv6
79728	6	134051208	134051208	1	+	4	Intron	ENSMUSG00000030199	Etv6
79729	6	134052201	134052209	9	+	7	Intron	ENSMUSG00000030199	Etv6
79730	6	134052859	134052867	9	+	8	Intron	ENSMUSG00000030199	Etv6
79731	6	134053109	134053109	1	+	3	Intron	ENSMUSG00000030199	Etv6
79732	6	134053847	134053850	4	+	3	Intron	ENSMUSG00000030199	Etv6
79733	6	134054715	134054719	5	+	4	Intron	ENSMUSG00000030199	Etv6
79734	6	134055209	134055210	2	+	3	Intron	ENSMUSG00000030199	Etv6
79735	6	134055557	134055559	3	+	4	Intron	ENSMUSG00000030199	Etv6
79736	6	134058231	134058235	5	+	7	Intron	ENSMUSG00000030199	Etv6
79737	6	134058333	134058333	1	+	3	Intron	ENSMUSG00000030199	Etv6
79738	6	134062013	134062014	2	+	3	Intron	ENSMUSG00000030199	Etv6
79739	6	134062895	134062896	2	+	3	Intron	ENSMUSG00000030199	Etv6
79740	6	134063148	134063149	2	+	4	Intron	ENSMUSG00000030199	Etv6
79741	6	134064307	134064308	2	+	3	Intron	ENSMUSG00000030199	Etv6
79742	6	134065943	134065948	6	+	3	Intron	ENSMUSG00000030199	Etv6
79743	6	134068902	134068905	4	+	7	Intron	ENSMUSG00000030199	Etv6
79744	6	134069601	134069604	4	+	3	Intron	ENSMUSG00000030199	Etv6
79745	6	134070683	134070685	3	+	3	Intron	ENSMUSG00000030199	Etv6
79746	6	134071342	134071345	4	+	3	Intron	ENSMUSG00000030199	Etv6
79747	6	134072525	134072528	4	+	8	Intron	ENSMUSG00000030199	Etv6
79748	6	134074664	134074665	2	+	4	Intron	ENSMUSG00000108214	Gm43982
79749	6	134075873	134075873	1	+	4	Intron	ENSMUSG00000030199	Etv6
79750	6	134075951	134075951	1	+	4	Intron	ENSMUSG00000030199	Etv6
79751	6	134076205	134076208	4	+	3	Intron	ENSMUSG00000030199	Etv6
79752	6	134076407	134076413	7	+	8	Intron	ENSMUSG00000030199	Etv6
79753	6	134077877	134077881	5	+	9	Intron	ENSMUSG00000030199	Etv6
79754	6	134078101	134078104	4	+	4	Intron	ENSMUSG00000030199	Etv6
79755	6	134079186	134079186	1	+	3	Intron	ENSMUSG00000030199	Etv6
79756	6	134079253	134079253	1	+	3	Intron	ENSMUSG00000030199	Etv6
79757	6	134079877	134079878	2	+	5	Intron	ENSMUSG00000030199	Etv6
79758	6	134080028	134080036	9	+	7	Intron	ENSMUSG00000030199	Etv6
79759	6	134080073	134080073	1	+	3	Intron	ENSMUSG00000030199	Etv6
79760	6	134080211	134080211	1	+	5	Intron	ENSMUSG00000030199	Etv6
79761	6	134082721	134082724	4	+	3	Intron	ENSMUSG00000030199	Etv6
79762	6	134083420	134083425	6	+	4	Intron	ENSMUSG00000030199	Etv6
79763	6	134085802	134085806	5	+	4	Intron	ENSMUSG00000108238	Gm43984
79764	6	134086208	134086211	4	+	3	Intron	ENSMUSG00000030199	Etv6
79765	6	134086941	134086941	1	+	4	Intron	ENSMUSG00000108238	Gm43984
79766	6	134088858	134088858	1	+	3	Intron	ENSMUSG00000030199	Etv6
79767	6	134089403	134089403	1	+	3	Intron	ENSMUSG00000030199	Etv6
79768	6	134090537	134090537	1	+	4	Intron	ENSMUSG00000030199	Etv6
79769	6	134093730	134093730	1	+	4	Intron	ENSMUSG00000030199	Etv6
79770	6	134093926	134093930	5	+	13	Intron	ENSMUSG00000030199	Etv6
79771	6	134095839	134095840	2	+	4	Intron	ENSMUSG00000030199	Etv6
79772	6	134095864	134095869	6	+	4	Intron	ENSMUSG00000030199	Etv6
79773	6	134097961	134097964	4	+	3	Intron	ENSMUSG00000030199	Etv6
79774	6	134099028	134099042	15	+	15	Intron	ENSMUSG00000030199	Etv6
79775	6	134107321	134107321	1	+	3	Intron	ENSMUSG00000030199	Etv6
79776	6	134110615	134110615	1	+	8	Intron	ENSMUSG00000030199	Etv6
79777	6	134112246	134112248	3	+	5	Intron	ENSMUSG00000030199	Etv6
79778	6	134112642	134112643	2	+	3	Intron	ENSMUSG00000030199	Etv6
79779	6	134116378	134116380	3	+	3	Intron	ENSMUSG00000030199	Etv6
79780	6	134119146	134119146	1	+	5	Intron	ENSMUSG00000030199	Etv6
79781	6	134119424	134119425	2	+	3	Intron	ENSMUSG00000030199	Etv6
79782	6	134119451	134119451	1	+	3	Intron	ENSMUSG00000030199	Etv6
79783	6	134126396	134126399	4	+	3	Intron	ENSMUSG00000030199	Etv6
79784	6	134129315	134129315	1	+	3	Intron	ENSMUSG00000030199	Etv6
79785	6	134133014	134133014	1	+	3	Intron	ENSMUSG00000030199	Etv6
79786	6	134133858	134133858	1	+	5	Intron	ENSMUSG00000030199	Etv6
79787	6	134139216	134139217	2	+	4	Intron	ENSMUSG00000030199	Etv6
79788	6	134140907	134140909	3	+	5	Intron	ENSMUSG00000030199	Etv6
79789	6	134140931	134140934	4	+	6	Intron	ENSMUSG00000030199	Etv6
79790	6	134141452	134141452	1	+	3	Intron	ENSMUSG00000030199	Etv6
79791	6	134141653	134141654	2	+	3	Intron	ENSMUSG00000030199	Etv6
79792	6	134142529	134142530	2	+	6	Intron	ENSMUSG00000030199	Etv6
79793	6	134142720	134142720	1	+	3	Intron	ENSMUSG00000030199	Etv6
79794	6	134143442	134143442	1	+	4	Intron	ENSMUSG00000030199	Etv6
79795	6	134143623	134143624	2	+	3	Intron	ENSMUSG00000030199	Etv6
79796	6	134144141	134144141	1	+	3	Intron	ENSMUSG00000030199	Etv6
79797	6	134144490	134144495	6	+	5	Intron	ENSMUSG00000030199	Etv6
79798	6	134145757	134145760	4	+	14	Intron	ENSMUSG00000030199	Etv6
79799	6	134151259	134151260	2	+	5	Intron	ENSMUSG00000030199	Etv6
79800	6	134151525	134151525	1	+	3	Intron	ENSMUSG00000030199	Etv6
79801	6	134151821	134151823	3	+	3	Intron	ENSMUSG00000030199	Etv6
79802	6	134152429	134152431	3	+	5	Intron	ENSMUSG00000030199	Etv6
79803	6	134153048	134153073	26	+	31	Intron	ENSMUSG00000030199	Etv6
79804	6	134153169	134153217	49	+	26	Intron	ENSMUSG00000030199	Etv6
79805	6	134159056	134159057	2	+	3	Intron	ENSMUSG00000030199	Etv6
79806	6	134162808	134162809	2	+	3	Intron	ENSMUSG00000030199	Etv6
79807	6	134165533	134165534	2	+	3	Intron	ENSMUSG00000030199	Etv6
79808	6	134169789	134169789	1	+	5	Intron	ENSMUSG00000030199	Etv6
79809	6	134169826	134169828	3	+	5	Intron	ENSMUSG00000030199	Etv6
79810	6	134171096	134171096	1	+	3	Intron	ENSMUSG00000030199	Etv6
79811	6	134174346	134174346	1	+	3	Intron	ENSMUSG00000030199	Etv6
79812	6	134175278	134175278	1	+	3	Intron	ENSMUSG00000030199	Etv6
79813	6	134175861	134175862	2	+	7	Intron	ENSMUSG00000030199	Etv6
79814	6	134176140	134176143	4	+	4	Intron	ENSMUSG00000030199	Etv6
79815	6	134176813	134176814	2	+	4	Intron	ENSMUSG00000030199	Etv6
79816	6	134182292	134182295	4	+	3	Intron	ENSMUSG00000030199	Etv6
79817	6	134182565	134182567	3	+	3	Intron	ENSMUSG00000030199	Etv6
79818	6	134182865	134182865	1	+	3	Intron	ENSMUSG00000030199	Etv6
79819	6	134183316	134183316	1	+	3	Intron	ENSMUSG00000030199	Etv6
79820	6	134183581	134183582	2	+	3	Intron	ENSMUSG00000030199	Etv6
79821	6	134187169	134187169	1	+	3	Intron	ENSMUSG00000030199	Etv6
79822	6	134187252	134187252	1	+	3	Intron	ENSMUSG00000030199	Etv6
79823	6	134188364	134188364	1	+	3	Intron	ENSMUSG00000030199	Etv6
79824	6	134188421	134188421	1	+	3	Intron	ENSMUSG00000030199	Etv6
79825	6	134190270	134190270	1	+	3	Intron	ENSMUSG00000030199	Etv6
79826	6	134192509	134192510	2	+	3	Intron	ENSMUSG00000030199	Etv6
79827	6	134193030	134193033	4	+	3	Intron	ENSMUSG00000030199	Etv6
79828	6	134199994	134199994	1	+	4	Intron	ENSMUSG00000030199	Etv6
79829	6	134200953	134200953	1	+	3	Intron	ENSMUSG00000030199	Etv6
79830	6	134206275	134206275	1	+	3	Intron	ENSMUSG00000030199	Etv6
79831	6	134212411	134212414	4	+	3	Intron	ENSMUSG00000030199	Etv6
79832	6	134220768	134220769	2	+	4	Intron	ENSMUSG00000030199	Etv6
79833	6	134224423	134224423	1	+	3	Intron	ENSMUSG00000030199	Etv6
79834	6	134238991	134238991	1	+	3	Intron	ENSMUSG00000030199	Etv6
79835	6	134239576	134239580	5	+	4	Intron	ENSMUSG00000030199	Etv6
79836	6	134245750	134245750	1	+	3	Intron	ENSMUSG00000030199	Etv6
79837	6	134452500	134452500	1	-	3	Intron	ENSMUSG00000030201	Lrp6
79838	6	134457289	134457293	5	-	3	Intron	ENSMUSG00000030201	Lrp6
79839	6	134467195	134467195	1	-	4	Intron	ENSMUSG00000030201	Lrp6
79840	6	134474887	134474890	4	-	4	Intron	ENSMUSG00000030201	Lrp6
79841	6	134475442	134475443	2	-	4	Intron	ENSMUSG00000030201	Lrp6
79842	6	134475535	134475535	1	-	3	Intron	ENSMUSG00000030201	Lrp6
79843	6	134481066	134481067	2	-	4	Intron	ENSMUSG00000030201	Lrp6
79844	6	134487538	134487539	2	-	5	Intron	ENSMUSG00000030201	Lrp6
79845	6	134497970	134497970	1	-	5	Intron	ENSMUSG00000030201	Lrp6
79846	6	134502369	134502369	1	-	3	Intron	ENSMUSG00000030201	Lrp6
79847	6	134508720	134508727	8	-	4	Intron	ENSMUSG00000030201	Lrp6
79848	6	134510458	134510460	3	-	3	Intron	ENSMUSG00000030201	Lrp6
79849	6	134515284	134515284	1	-	3	Intron	ENSMUSG00000030201	Lrp6
79850	6	134517164	134517164	1	-	3	Intron	ENSMUSG00000030201	Lrp6
79851	6	134517464	134517466	3	-	3	Intron	ENSMUSG00000030201	Lrp6
79852	6	134517815	134517816	2	-	3	Intron	ENSMUSG00000030201	Lrp6
79853	6	134525818	134525819	2	-	3	Intron	ENSMUSG00000030201	Lrp6
79854	6	134527822	134527822	1	-	3	Intron	ENSMUSG00000030201	Lrp6
79855	6	134536427	134536427	1	-	3	Intron	ENSMUSG00000030201	Lrp6
79856	6	134644775	134644776	2	+	3	Intron	ENSMUSG00000042992	Borcs5
79857	6	134646498	134646499	2	+	4	Intron	ENSMUSG00000042992	Borcs5
79858	6	134653997	134653997	1	+	3	Intron	ENSMUSG00000042992	Borcs5
79859	6	134688875	134688879	5	+	7	Intron	ENSMUSG00000042992	Borcs5
79860	6	134699605	134699606	2	+	3	Intron	ENSMUSG00000042992	Borcs5
79861	6	134700477	134700479	3	+	3	Intron	ENSMUSG00000042992	Borcs5
79862	6	134724906	134724906	1	-	3	Intron	ENSMUSG00000030203	Dusp16
79863	6	134725531	134725531	1	-	5	Intron	ENSMUSG00000030203	Dusp16
79864	6	134736500	134736500	1	-	3	Intron	ENSMUSG00000030203	Dusp16
79865	6	134746075	134746076	2	-	3	Intron	ENSMUSG00000030203	Dusp16
79866	6	134749727	134749728	2	-	4	Intron	ENSMUSG00000030203	Dusp16
79867	6	134750700	134750700	1	-	3	Intron	ENSMUSG00000030203	Dusp16
79868	6	134763672	134763672	1	-	3	Intron	ENSMUSG00000030203	Dusp16
79869	6	134770912	134770912	1	-	3	Intron	ENSMUSG00000030203	Dusp16
79870	6	134771056	134771057	2	-	6	Intron	ENSMUSG00000030203	Dusp16
79871	6	134772592	134772592	1	-	4	Intron	ENSMUSG00000030203	Dusp16
79872	6	134792056	134792056	1	-	5	Intron	ENSMUSG00000030203	Dusp16
79873	6	134849000	134849000	1	+	3	Intron	ENSMUSG00000032652	Crebl2
79874	6	135013555	135013556	2	+	3	Intron	ENSMUSG00000030204	Ddx47
79875	6	135014576	135014577	2	+	3	Intron	ENSMUSG00000030204	Ddx47
79876	6	135016155	135016156	2	+	4	Intron	ENSMUSG00000030204	Ddx47
79877	6	135198962	135198962	1	+	4	Intron	ENSMUSG00000030207	Fam234b
79878	6	135214378	135214378	1	+	3	Intron	ENSMUSG00000030207	Fam234b
79879	6	135220079	135220081	3	+	3	Intron	ENSMUSG00000030207	Fam234b
79880	6	136098796	136098797	2	-	2	Intron	ENSMUSG00000030209	Grin2b
79881	6	136519275	136519279	5	+	8	Intron	ENSMUSG00000030213	Atf7ip
79882	6	136519340	136519343	4	+	7	Intron	ENSMUSG00000030213	Atf7ip
79883	6	136521822	136521825	4	+	4	Intron	ENSMUSG00000030213	Atf7ip
79884	6	136522735	136522735	1	+	3	Intron	ENSMUSG00000030213	Atf7ip
79885	6	136522770	136522773	4	+	3	Intron	ENSMUSG00000030213	Atf7ip
79886	6	136522843	136522846	4	+	5	Intron	ENSMUSG00000030213	Atf7ip
79887	6	136527135	136527138	4	+	3	Intron	ENSMUSG00000030213	Atf7ip
79888	6	136527502	136527502	1	+	4	Intron	ENSMUSG00000030213	Atf7ip
79889	6	136527577	136527594	18	+	7	Intron	ENSMUSG00000030213	Atf7ip
79890	6	136527618	136527633	16	+	6	Intron	ENSMUSG00000030213	Atf7ip
79891	6	136527753	136527755	3	+	7	Intron	ENSMUSG00000030213	Atf7ip
79892	6	136527934	136527941	8	+	9	Intron	ENSMUSG00000030213	Atf7ip
79893	6	136528604	136528606	3	+	4	Intron	ENSMUSG00000030213	Atf7ip
79894	6	136532565	136532578	14	+	10	Intron	ENSMUSG00000030213	Atf7ip
79895	6	136532767	136532768	2	+	4	Intron	ENSMUSG00000030213	Atf7ip
79896	6	136535816	136535820	5	+	5	Intron	ENSMUSG00000030213	Atf7ip
79897	6	136535956	136535967	12	+	10	Intron	ENSMUSG00000030213	Atf7ip
79898	6	136539169	136539169	1	+	3	Intron	ENSMUSG00000030213	Atf7ip
79899	6	136546481	136546484	4	+	3	Intron	ENSMUSG00000030213	Atf7ip
79900	6	136546972	136546972	1	+	4	Intron	ENSMUSG00000030213	Atf7ip
79901	6	136547434	136547437	4	+	4	Intron	ENSMUSG00000030213	Atf7ip
79902	6	136548434	136548434	1	+	6	Intron	ENSMUSG00000030213	Atf7ip
79903	6	136548464	136548464	1	+	6	Intron	ENSMUSG00000030213	Atf7ip
79904	6	136548502	136548502	1	+	3	Intron	ENSMUSG00000030213	Atf7ip
79905	6	136557595	136557595	1	+	3	Intron	ENSMUSG00000030213	Atf7ip
79906	6	136557706	136557707	2	+	3	Intron	ENSMUSG00000030213	Atf7ip
79907	6	136559541	136559541	1	+	3	Intron	ENSMUSG00000030213	Atf7ip
79908	6	136568115	136568117	3	+	11	Intron	ENSMUSG00000030213	Atf7ip
79909	6	136568359	136568360	2	+	3	Intron	ENSMUSG00000030213	Atf7ip
79910	6	136568542	136568542	1	+	3	Intron	ENSMUSG00000030213	Atf7ip
79911	6	136568926	136568928	3	+	4	Intron	ENSMUSG00000030213	Atf7ip
79912	6	136569065	136569069	5	+	8	Intron	ENSMUSG00000030213	Atf7ip
79913	6	136569155	136569155	1	+	3	Intron	ENSMUSG00000030213	Atf7ip
79914	6	136575557	136575567	11	+	8	Intron	ENSMUSG00000030213	Atf7ip
79915	6	136576715	136576737	23	+	10	Intron	ENSMUSG00000030213	Atf7ip
79916	6	136576852	136576857	6	+	6	Intron	ENSMUSG00000030213	Atf7ip
79917	6	136577790	136577792	3	+	4	Intron	ENSMUSG00000030213	Atf7ip
79918	6	136577950	136577951	2	+	4	Intron	ENSMUSG00000030213	Atf7ip
79919	6	136578205	136578206	2	+	3	Intron	ENSMUSG00000030213	Atf7ip
79920	6	136578260	136578262	3	+	5	Intron	ENSMUSG00000030213	Atf7ip
79921	6	136578322	136578339	18	+	10	Intron	ENSMUSG00000030213	Atf7ip
79922	6	136579701	136579702	2	+	3	Intron	ENSMUSG00000030213	Atf7ip
79923	6	136580378	136580378	1	+	3	Intron	ENSMUSG00000030213	Atf7ip
79924	6	136582306	136582306	1	+	3	Intron	ENSMUSG00000030213	Atf7ip
79925	6	136584956	136584956	1	+	3	Intron	ENSMUSG00000030213	Atf7ip
79926	6	136586416	136586418	3	+	3	Intron	ENSMUSG00000030213	Atf7ip
79927	6	136586548	136586548	1	+	4	Intron	ENSMUSG00000030213	Atf7ip
79928	6	136588073	136588100	28	+	11	Intron	ENSMUSG00000030213	Atf7ip
79929	6	136588556	136588557	2	+	4	Intron	ENSMUSG00000030213	Atf7ip
79930	6	136588818	136588822	5	+	5	Intron	ENSMUSG00000030213	Atf7ip
79931	6	136588892	136588907	16	+	13	Intron	ENSMUSG00000030213	Atf7ip
79932	6	136592071	136592071	1	+	3	Intron	ENSMUSG00000030213	Atf7ip
79933	6	136592518	136592518	1	+	3	Intron	ENSMUSG00000030213	Atf7ip
79934	6	136593816	136593821	6	+	9	Intron	ENSMUSG00000030213	Atf7ip
79935	6	136593852	136593853	2	+	5	Intron	ENSMUSG00000030213	Atf7ip
79936	6	136593982	136593982	1	+	3	Intron	ENSMUSG00000030213	Atf7ip
79937	6	136596891	136596891	1	+	3	Intron	ENSMUSG00000030213	Atf7ip
79938	6	136597393	136597396	4	+	3	Intron	ENSMUSG00000030213	Atf7ip
79939	6	136597457	136597460	4	+	3	Intron	ENSMUSG00000030213	Atf7ip
79940	6	136597514	136597516	3	+	6	Intron	ENSMUSG00000030213	Atf7ip
79941	6	136597770	136597778	9	+	10	Intron	ENSMUSG00000030213	Atf7ip
79942	6	136648001	136648002	2	-	5	Intron	ENSMUSG00000030214	Plbd1
79943	6	136779145	136779145	1	-	6	Intron	ENSMUSG00000042638	Gucy2c
79944	6	136818858	136818858	1	-	4	Intron	ENSMUSG00000030216	Wbp11
79945	6	136909190	136909190	1	-	3	Intron	ENSMUSG00000030219	Erp27
79946	6	136909643	136909643	1	-	4	Intron	ENSMUSG00000030219	Erp27
79947	6	136917317	136917317	1	-	3	Intron	ENSMUSG00000030219	Erp27
79948	6	136925062	136925062	1	-	3	Intron	ENSMUSG00000030220	Arhgdib
79949	6	136927897	136927899	3	-	5	Intron	ENSMUSG00000030220	Arhgdib
79950	6	136928022	136928026	5	-	4	Intron	ENSMUSG00000030220	Arhgdib
79951	6	136930155	136930159	5	-	4	Intron	ENSMUSG00000030220	Arhgdib
79952	6	136931579	136931579	1	-	3	Intron	ENSMUSG00000030220	Arhgdib
79953	6	136932386	136932388	3	-	4	Intron	ENSMUSG00000030220	Arhgdib
79954	6	136933254	136933257	4	-	6	Intron	ENSMUSG00000030220	Arhgdib
79955	6	136933279	136933323	45	-	31	Intron	ENSMUSG00000030220	Arhgdib
79956	6	136933429	136933429	1	-	4	Intron	ENSMUSG00000030220	Arhgdib
79957	6	136935248	136935253	6	-	8	Intron	ENSMUSG00000030220	Arhgdib
79958	6	136935550	136935577	28	-	13	Intron	ENSMUSG00000030220	Arhgdib
79959	6	136935641	136935642	2	-	3	Intron	ENSMUSG00000030220	Arhgdib
79960	6	136935925	136935937	13	-	13	Intron	ENSMUSG00000030220	Arhgdib
79961	6	136935966	136935980	15	-	18	Intron	ENSMUSG00000030220	Arhgdib
79962	6	136936005	136936020	16	-	9	Intron	ENSMUSG00000030220	Arhgdib
79963	6	136937589	136937614	26	-	7	Intron	ENSMUSG00000030220	Arhgdib
79964	6	137154737	137154737	1	-	2	Intron	ENSMUSG00000030222	Rerg
79965	6	137161668	137161668	1	-	2	Intron	ENSMUSG00000030222	Rerg
79966	6	137488928	137488928	1	-	2	Intron	ENSMUSG00000015766	Eps8
79967	6	137502878	137502878	1	-	2	Intron	ENSMUSG00000015766	Eps8
79968	6	137508561	137508561	1	-	2	Intron	ENSMUSG00000015766	Eps8
79969	6	137512845	137512846	2	-	2	Intron	ENSMUSG00000015766	Eps8
79970	6	137514822	137514822	1	-	2	Intron	ENSMUSG00000015766	Eps8
79971	6	137515998	137515998	1	-	2	Intron	ENSMUSG00000015766	Eps8
79972	6	137530261	137530261	1	-	2	Intron	ENSMUSG00000015766	Eps8
79973	6	137554950	137554950	1	-	3	Intron	ENSMUSG00000015766	Eps8
79974	6	137566684	137566685	2	-	2	Intron	ENSMUSG00000015766	Eps8
79975	6	137574667	137574667	1	-	2	Intron	ENSMUSG00000015766	Eps8
79976	6	137577289	137577289	1	-	2	Intron	ENSMUSG00000015766	Eps8
79977	6	137581506	137581506	1	-	2	Intron	ENSMUSG00000015766	Eps8
79978	6	137581607	137581607	1	-	2	Intron	ENSMUSG00000015766	Eps8
79979	6	137582047	137582047	1	-	3	Intron	ENSMUSG00000015766	Eps8
79980	6	137582132	137582132	1	-	2	Intron	ENSMUSG00000015766	Eps8
79981	6	137582396	137582396	1	-	2	Intron	ENSMUSG00000015766	Eps8
79982	6	137583575	137583576	2	-	2	Intron	ENSMUSG00000015766	Eps8
79983	6	137588848	137588848	1	-	2	Intron	ENSMUSG00000015766	Eps8
79984	6	137589892	137589892	1	-	3	Intron	ENSMUSG00000015766	Eps8
79985	6	137612643	137612643	1	-	2	Intron	ENSMUSG00000015766	Eps8
79986	6	137612827	137612827	1	-	2	Intron	ENSMUSG00000015766	Eps8
79987	6	137617892	137617892	1	-	2	Intron	ENSMUSG00000015766	Eps8
79988	6	137620394	137620396	3	-	2	Intron	ENSMUSG00000015766	Eps8
79989	6	137628881	137628881	1	-	2	Intron	ENSMUSG00000015766	Eps8
79990	6	137629881	137629881	1	-	3	Intron	ENSMUSG00000015766	Eps8
79991	6	137630762	137630762	1	-	2	Intron	ENSMUSG00000015766	Eps8
79992	6	137630830	137630830	1	-	2	Intron	ENSMUSG00000015766	Eps8
79993	6	137630877	137630877	1	-	2	Intron	ENSMUSG00000015766	Eps8
79994	6	137633213	137633215	3	-	3	Intron	ENSMUSG00000015766	Eps8
79995	6	137636075	137636075	1	-	2	Intron	ENSMUSG00000015766	Eps8
79996	6	137636126	137636126	1	-	2	Intron	ENSMUSG00000015766	Eps8
79997	6	137644544	137644544	1	-	3	Intron	ENSMUSG00000015766	Eps8
79998	6	137647982	137647982	1	-	2	Intron	ENSMUSG00000015766	Eps8
79999	6	137735753	137735758	6	+	33	Intron	ENSMUSG00000030224	Strap
80000	6	137742734	137742734	1	+	3	Intron	ENSMUSG00000030224	Strap
80001	6	137748382	137748382	1	+	3	Intron	ENSMUSG00000030224	Strap
80002	6	137772391	137772391	1	+	3	Intron	ENSMUSG00000030225	Dera
80003	6	137790785	137790785	1	+	3	Intron	ENSMUSG00000030225	Dera
80004	6	137792860	137792860	1	+	4	Intron	ENSMUSG00000030225	Dera
80005	6	137797125	137797126	2	+	5	Intron	ENSMUSG00000030225	Dera
80006	6	137800940	137800940	1	+	3	Intron	ENSMUSG00000030225	Dera
80007	6	137832947	137832947	1	+	3	Intron	ENSMUSG00000030225	Dera
80008	6	137844809	137844810	2	+	3	Intron	ENSMUSG00000030225	Dera
80009	6	138155408	138155410	3	+	4	Intron	ENSMUSG00000008540	Mgst1
80010	6	138424289	138424296	8	-	16	Intron	ENSMUSG00000030226	Lmo3
80011	6	138490062	138490064	3	-	3	Intron	ENSMUSG00000030226	Lmo3
80012	6	139597144	139597145	2	+	2	Intron	ENSMUSG00000030228	Pik3c2g
80013	6	139841141	139841144	4	+	5	Intron	ENSMUSG00000030228	Pik3c2g
80014	6	140440550	140440553	4	+	4	Intron	ENSMUSG00000030231	Plekha5
80015	6	140441491	140441491	1	+	3	Intron	ENSMUSG00000030231	Plekha5
80016	6	140441792	140441792	1	+	3	Intron	ENSMUSG00000030231	Plekha5
80017	6	140488979	140488980	2	+	3	Intron	ENSMUSG00000030231	Plekha5
80018	6	140497349	140497349	1	+	4	Intron	ENSMUSG00000030231	Plekha5
80019	6	140499714	140499715	2	+	3	Intron	ENSMUSG00000030231	Plekha5
80020	6	140530917	140530917	1	+	3	Intron	ENSMUSG00000030231	Plekha5
80021	6	140532447	140532447	1	+	4	Intron	ENSMUSG00000030231	Plekha5
80022	6	140630429	140630429	1	+	4	Intron	ENSMUSG00000030232	Aebp2
80023	6	140634561	140634578	18	+	10	Intron	ENSMUSG00000030232	Aebp2
80024	6	140640667	140640667	1	+	3	Intron	ENSMUSG00000030232	Aebp2
80025	6	140648117	140648147	31	+	11	Intron	ENSMUSG00000030232	Aebp2
80026	6	140656258	140656259	2	+	4	Intron	ENSMUSG00000030232	Aebp2
80027	6	140656379	140656380	2	+	4	Intron	ENSMUSG00000030232	Aebp2
80028	6	140657412	140657424	13	+	7	Intron	ENSMUSG00000030232	Aebp2
80029	6	140673057	140673065	9	+	7	Intron	ENSMUSG00000030232	Aebp2
80030	6	141365541	141365544	4	+	2	Intron	ENSMUSG00000041741	Pde3a
80031	6	142320795	142320798	4	-	3	Intron	ENSMUSG00000063975	Slco1a5
80032	6	142348702	142348702	1	+	2	Intron	ENSMUSG00000041671	Pyroxd1
80033	6	142352658	142352658	1	+	2	Intron	ENSMUSG00000041671	Pyroxd1
80034	6	142383677	142383677	1	-	3	Intron	ENSMUSG00000030243	Recql
80035	6	142388066	142388071	6	+	5	Intron	ENSMUSG00000030245	Golt1b
80036	6	142388281	142388302	22	+	9	Intron	ENSMUSG00000030245	Golt1b
80037	6	142395726	142395727	2	+	5	Intron	ENSMUSG00000030245	Golt1b
80038	6	142696900	142696901	2	-	3	Intron	ENSMUSG00000030249	Abcc9
80039	6	142757349	142757350	2	+	3	Intron	ENSMUSG00000030282	Cmas
80040	6	142759787	142759791	5	+	3	Intron	ENSMUSG00000030282	Cmas
80041	6	142762738	142762741	4	+	4	Intron	ENSMUSG00000030282	Cmas
80042	6	142766036	142766036	1	+	3	Intron	ENSMUSG00000030282	Cmas
80043	6	142766106	142766110	5	+	3	Intron	ENSMUSG00000030282	Cmas
80044	6	142769454	142769454	1	+	4	Intron	ENSMUSG00000030282	Cmas
80045	6	142859781	142859781	1	-	5	Intron	ENSMUSG00000030283	St8sia1
80046	6	143017738	143017742	5	-	5	Intron	ENSMUSG00000030279	C2cd5
80047	6	143018250	143018258	9	-	8	Intron	ENSMUSG00000030279	C2cd5
80048	6	143018332	143018332	1	-	4	Intron	ENSMUSG00000030279	C2cd5
80049	6	143020665	143020666	2	-	4	Intron	ENSMUSG00000030279	C2cd5
80050	6	143021021	143021022	2	-	3	Intron	ENSMUSG00000030279	C2cd5
80051	6	143022037	143022039	3	-	4	Intron	ENSMUSG00000030279	C2cd5
80052	6	143026486	143026490	5	-	5	Intron	ENSMUSG00000030279	C2cd5
80053	6	143029027	143029050	24	-	9	Intron	ENSMUSG00000030279	C2cd5
80054	6	143036672	143036675	4	-	3	Intron	ENSMUSG00000030279	C2cd5
80055	6	143041613	143041615	3	-	6	Intron	ENSMUSG00000030279	C2cd5
80056	6	143041825	143041825	1	-	3	Intron	ENSMUSG00000030279	C2cd5
80057	6	143042955	143042955	1	-	3	Intron	ENSMUSG00000030279	C2cd5
80058	6	143051898	143051911	14	-	7	Intron	ENSMUSG00000030279	C2cd5
80059	6	143059491	143059491	1	-	3	Intron	ENSMUSG00000030279	C2cd5
80060	6	143062858	143062859	2	-	4	Intron	ENSMUSG00000030279	C2cd5
80061	6	143063003	143063005	3	-	5	Intron	ENSMUSG00000030279	C2cd5
80062	6	143063458	143063459	2	-	3	Intron	ENSMUSG00000030279	C2cd5
80063	6	143063641	143063653	13	-	11	Intron	ENSMUSG00000030279	C2cd5
80064	6	143063756	143063757	2	-	3	Intron	ENSMUSG00000030279	C2cd5
80065	6	143065327	143065343	17	-	9	Intron	ENSMUSG00000030279	C2cd5
80066	6	143066238	143066238	1	-	3	Intron	ENSMUSG00000030279	C2cd5
80067	6	143067494	143067494	1	-	3	Intron	ENSMUSG00000030279	C2cd5
80068	6	143067954	143067954	1	-	3	Intron	ENSMUSG00000030279	C2cd5
80069	6	143068765	143068766	2	-	4	Intron	ENSMUSG00000030279	C2cd5
80070	6	143072906	143072907	2	-	3	Intron	ENSMUSG00000030279	C2cd5
80071	6	143075542	143075559	18	-	10	Intron	ENSMUSG00000030279	C2cd5
80072	6	143075655	143075659	5	-	4	Intron	ENSMUSG00000030279	C2cd5
80073	6	143075755	143075773	19	-	11	Intron	ENSMUSG00000030279	C2cd5
80074	6	143077788	143077808	21	-	6	Intron	ENSMUSG00000030279	C2cd5
80075	6	143078209	143078210	2	-	5	Intron	ENSMUSG00000030279	C2cd5
80076	6	143083677	143083678	2	-	4	Intron	ENSMUSG00000030279	C2cd5
80077	6	143085529	143085534	6	-	8	Intron	ENSMUSG00000030279	C2cd5
80078	6	143097570	143097572	3	-	4	Intron	ENSMUSG00000030279	C2cd5
80079	6	143169315	143169315	1	+	3	Intron	ENSMUSG00000030275	Etnk1
80080	6	143169624	143169627	4	+	4	Intron	ENSMUSG00000030275	Etnk1
80081	6	143170491	143170493	3	+	6	Intron	ENSMUSG00000030275	Etnk1
80082	6	143170588	143170592	5	+	6	Intron	ENSMUSG00000030275	Etnk1
80083	6	143171624	143171634	11	+	10	Intron	ENSMUSG00000030275	Etnk1
80084	6	143172334	143172334	1	+	5	Intron	ENSMUSG00000030275	Etnk1
80085	6	143172578	143172579	2	+	4	Intron	ENSMUSG00000030275	Etnk1
80086	6	143172615	143172615	1	+	3	Intron	ENSMUSG00000030275	Etnk1
80087	6	143178258	143178259	2	+	5	Intron	ENSMUSG00000030275	Etnk1
80088	6	143178456	143178458	3	+	3	Intron	ENSMUSG00000030275	Etnk1
80089	6	143178691	143178693	3	+	3	Intron	ENSMUSG00000030275	Etnk1
80090	6	143180203	143180203	1	+	4	Intron	ENSMUSG00000030275	Etnk1
80091	6	143186288	143186289	2	+	3	Intron	ENSMUSG00000030275	Etnk1
80092	6	143188353	143188359	7	+	12	Intron	ENSMUSG00000030275	Etnk1
80093	6	143188398	143188398	1	+	3	Intron	ENSMUSG00000030275	Etnk1
80094	6	143188438	143188461	24	+	6	Intron	ENSMUSG00000030275	Etnk1
80095	6	143189895	143189898	4	+	4	Intron	ENSMUSG00000030275	Etnk1
80096	6	143190823	143190823	1	+	4	Intron	ENSMUSG00000030275	Etnk1
80097	6	143190861	143190873	13	+	27	Intron	ENSMUSG00000030275	Etnk1
80098	6	143191570	143191571	2	+	3	Intron	ENSMUSG00000030275	Etnk1
80099	6	143191617	143191647	31	+	18	Intron	ENSMUSG00000030275	Etnk1
80100	6	143191754	143191755	2	+	4	Intron	ENSMUSG00000030275	Etnk1
80101	6	143191787	143191798	12	+	8	Intron	ENSMUSG00000030275	Etnk1
80102	6	143192036	143192037	2	+	3	Intron	ENSMUSG00000030275	Etnk1
80103	6	143192803	143192813	11	+	10	Intron	ENSMUSG00000030275	Etnk1
80104	6	143193124	143193124	1	+	3	Intron	ENSMUSG00000030275	Etnk1
80105	6	143193651	143193652	2	+	3	Intron	ENSMUSG00000030275	Etnk1
80106	6	143195554	143195554	1	+	5	Intron	ENSMUSG00000030275	Etnk1
80107	6	143199573	143199575	3	+	3	Intron	ENSMUSG00000030275	Etnk1
80108	6	143201490	143201491	2	+	4	Intron	ENSMUSG00000030275	Etnk1
80109	6	143202259	143202279	21	+	13	Intron	ENSMUSG00000030275	Etnk1
80110	6	143202378	143202383	6	+	5	Intron	ENSMUSG00000030275	Etnk1
80111	6	143202423	143202450	28	+	20	Intron	ENSMUSG00000030275	Etnk1
80112	6	143209410	143209410	1	+	3	Intron	ENSMUSG00000030275	Etnk1
80113	6	143212220	143212223	4	+	4	Intron	ENSMUSG00000030275	Etnk1
80114	6	143212265	143212265	1	+	3	Intron	ENSMUSG00000030275	Etnk1
80115	6	143212492	143212492	1	+	3	Intron	ENSMUSG00000030275	Etnk1
80116	6	144020752	144020752	1	-	3	Intron	ENSMUSG00000041540	Sox5
80117	6	144086518	144086518	1	-	3	Intron	ENSMUSG00000041540	Sox5
80118	6	144094583	144094583	1	-	3	Intron	ENSMUSG00000041540	Sox5
80119	6	144109768	144109771	4	-	3	Intron	ENSMUSG00000041540	Sox5
80120	6	144111199	144111199	1	-	3	Intron	ENSMUSG00000041540	Sox5
80121	6	144201800	144201803	4	-	4	Intron	ENSMUSG00000041540	Sox5
80122	6	144221084	144221087	4	-	3	Intron	ENSMUSG00000041540	Sox5
80123	6	144226262	144226263	2	-	3	Intron	ENSMUSG00000041540	Sox5
80124	6	144230135	144230135	1	-	5	Intron	ENSMUSG00000041540	Sox5
80125	6	144245046	144245047	2	-	3	Intron	ENSMUSG00000041540	Sox5
80126	6	144247021	144247021	1	-	3	Intron	ENSMUSG00000041540	Sox5
80127	6	144253015	144253015	1	-	3	Intron	ENSMUSG00000041540	Sox5
80128	6	144265859	144265859	1	-	3	Intron	ENSMUSG00000041540	Sox5
80129	6	144268073	144268080	8	-	4	Intron	ENSMUSG00000041540	Sox5
80130	6	144292322	144292324	3	-	4	Intron	ENSMUSG00000041540	Sox5
80131	6	144296584	144296584	1	-	3	Intron	ENSMUSG00000041540	Sox5
80132	6	144296807	144296807	1	-	4	Intron	ENSMUSG00000041540	Sox5
80133	6	144298442	144298443	2	-	3	Intron	ENSMUSG00000041540	Sox5
80134	6	144302819	144302819	1	-	4	Intron	ENSMUSG00000041540	Sox5
80135	6	144320851	144320854	4	-	3	Intron	ENSMUSG00000041540	Sox5
80136	6	144329177	144329177	1	-	3	Intron	ENSMUSG00000041540	Sox5
80137	6	144335451	144335451	1	-	3	Intron	ENSMUSG00000041540	Sox5
80138	6	144351218	144351218	1	-	3	Intron	ENSMUSG00000041540	Sox5
80139	6	144351284	144351284	1	-	3	Intron	ENSMUSG00000041540	Sox5
80140	6	144351942	144351950	9	-	6	Intron	ENSMUSG00000041540	Sox5
80141	6	144358819	144358820	2	-	5	Intron	ENSMUSG00000041540	Sox5
80142	6	144360735	144360735	1	-	3	Intron	ENSMUSG00000041540	Sox5
80143	6	144364731	144364734	4	-	3	Intron	ENSMUSG00000041540	Sox5
80144	6	144371684	144371684	1	-	3	Intron	ENSMUSG00000041540	Sox5
80145	6	144372627	144372627	1	-	3	Intron	ENSMUSG00000041540	Sox5
80146	6	144372657	144372657	1	-	4	Intron	ENSMUSG00000041540	Sox5
80147	6	144375501	144375501	1	-	3	Intron	ENSMUSG00000041540	Sox5
80148	6	144375635	144375636	2	-	3	Intron	ENSMUSG00000041540	Sox5
80149	6	144384352	144384354	3	-	4	Intron	ENSMUSG00000041540	Sox5
80150	6	144385774	144385774	1	-	4	Intron	ENSMUSG00000041540	Sox5
80151	6	144390497	144390499	3	-	3	Intron	ENSMUSG00000041540	Sox5
80152	6	144392388	144392389	2	-	3	Intron	ENSMUSG00000041540	Sox5
80153	6	144393282	144393282	1	-	3	Intron	ENSMUSG00000041540	Sox5
80154	6	144395736	144395736	1	-	3	Intron	ENSMUSG00000041540	Sox5
80155	6	144396797	144396798	2	-	5	Intron	ENSMUSG00000041540	Sox5
80156	6	144397174	144397174	1	-	5	Intron	ENSMUSG00000041540	Sox5
80157	6	144397885	144397885	1	-	3	Intron	ENSMUSG00000041540	Sox5
80158	6	144398041	144398062	22	-	7	Intron	ENSMUSG00000041540	Sox5
80159	6	144398123	144398127	5	-	4	Intron	ENSMUSG00000041540	Sox5
80160	6	144404662	144404662	1	-	3	Intron	ENSMUSG00000041540	Sox5
80161	6	144407589	144407590	2	-	6	Intron	ENSMUSG00000041540	Sox5
80162	6	144429694	144429696	3	-	3	Intron	ENSMUSG00000041540	Sox5
80163	6	144433189	144433191	3	-	3	Intron	ENSMUSG00000041540	Sox5
80164	6	144462879	144462881	3	-	3	Intron	ENSMUSG00000041540	Sox5
80165	6	144479956	144479956	1	-	3	Intron	ENSMUSG00000041540	Sox5
80166	6	144497794	144497795	2	-	3	Intron	ENSMUSG00000041540	Sox5
80167	6	144522814	144522820	7	-	4	Intron	ENSMUSG00000041540	Sox5
80168	6	144525822	144525822	1	-	3	Intron	ENSMUSG00000041540	Sox5
80169	6	144534925	144534925	1	-	3	Intron	ENSMUSG00000041540	Sox5
80170	6	144544936	144544936	1	-	3	Intron	ENSMUSG00000041540	Sox5
80171	6	144550689	144550690	2	-	3	Intron	ENSMUSG00000041540	Sox5
80172	6	144552393	144552396	4	-	4	Intron	ENSMUSG00000041540	Sox5
80173	6	144554836	144554836	1	-	3	Intron	ENSMUSG00000041540	Sox5
80174	6	144559259	144559260	2	-	3	Intron	ENSMUSG00000041540	Sox5
80175	6	144561060	144561061	2	-	4	Intron	ENSMUSG00000041540	Sox5
80176	6	144561202	144561203	2	-	3	Intron	ENSMUSG00000041540	Sox5
80177	6	144561381	144561385	5	-	7	Intron	ENSMUSG00000041540	Sox5
80178	6	144561778	144561782	5	-	3	Intron	ENSMUSG00000041540	Sox5
80179	6	144566316	144566319	4	-	4	Intron	ENSMUSG00000041540	Sox5
80180	6	144579578	144579578	1	-	5	Intron	ENSMUSG00000041540	Sox5
80181	6	144582958	144582958	1	-	3	Intron	ENSMUSG00000041540	Sox5
80182	6	144583157	144583161	5	-	4	Intron	ENSMUSG00000041540	Sox5
80183	6	144592672	144592672	1	-	4	Intron	ENSMUSG00000041540	Sox5
80184	6	144625383	144625383	1	-	3	Intron	ENSMUSG00000041540	Sox5
80185	6	144679615	144679618	4	-	3	Intron	ENSMUSG00000041540	Sox5
80186	6	144698868	144698868	1	-	3	Intron	ENSMUSG00000041540	Sox5
80187	6	144708592	144708592	1	-	4	Intron	ENSMUSG00000041540	Sox5
80188	6	144712993	144712993	1	-	3	Intron	ENSMUSG00000041540	Sox5
80189	6	144714711	144714711	1	-	3	Intron	ENSMUSG00000041540	Sox5
80190	6	144720154	144720157	4	-	5	Intron	ENSMUSG00000041540	Sox5
80191	6	144720210	144720210	1	-	3	Intron	ENSMUSG00000041540	Sox5
80192	6	144720276	144720276	1	-	5	Intron	ENSMUSG00000041540	Sox5
80193	6	144721345	144721348	4	-	3	Intron	ENSMUSG00000041540	Sox5
80194	6	144727592	144727595	4	-	3	Intron	ENSMUSG00000041540	Sox5
80195	6	144727686	144727688	3	-	3	Intron	ENSMUSG00000041540	Sox5
80196	6	144733637	144733637	1	-	3	Intron	ENSMUSG00000041540	Sox5
80197	6	144735245	144735248	4	-	3	Intron	ENSMUSG00000041540	Sox5
80198	6	144735585	144735587	3	-	3	Intron	ENSMUSG00000041540	Sox5
80199	6	144740498	144740498	1	-	3	Intron	ENSMUSG00000041540	Sox5
80200	6	144740818	144740818	1	-	3	Intron	ENSMUSG00000041540	Sox5
80201	6	144740883	144740884	2	-	3	Intron	ENSMUSG00000041540	Sox5
80202	6	144740912	144740913	2	-	3	Intron	ENSMUSG00000041540	Sox5
80203	6	144742003	144742006	4	-	4	Intron	ENSMUSG00000041540	Sox5
80204	6	144750167	144750167	1	-	3	Intron	ENSMUSG00000041540	Sox5
80205	6	144758789	144758790	2	-	6	Intron	ENSMUSG00000041540	Sox5
80206	6	144763242	144763243	2	-	4	Intron	ENSMUSG00000041540	Sox5
80207	6	144765040	144765041	2	-	3	Intron	ENSMUSG00000041540	Sox5
80208	6	144766511	144766511	1	-	3	Intron	ENSMUSG00000041540	Sox5
80209	6	144766563	144766569	7	-	3	Intron	ENSMUSG00000041540	Sox5
80210	6	144773712	144773715	4	-	6	Intron	ENSMUSG00000041540	Sox5
80211	6	144773871	144773871	1	-	3	Intron	ENSMUSG00000041540	Sox5
80212	6	144779752	144779763	12	-	6	Intron	ENSMUSG00000041540	Sox5
80213	6	145011270	145011274	5	-	3	Intron	ENSMUSG00000030268	Bcat1
80214	6	145029894	145029894	1	-	3	Intron	ENSMUSG00000030268	Bcat1
80215	6	145042634	145042636	3	-	4	Intron	ENSMUSG00000030268	Bcat1
80216	6	145045482	145045483	2	-	3	Intron	ENSMUSG00000030268	Bcat1
80217	6	145052525	145052528	4	-	5	Intron	ENSMUSG00000030268	Bcat1
80218	6	145056935	145056936	2	-	3	Intron	ENSMUSG00000030268	Bcat1
80219	6	145057394	145057394	1	-	3	Intron	ENSMUSG00000030268	Bcat1
80220	6	145057660	145057663	4	-	4	Intron	ENSMUSG00000030268	Bcat1
80221	6	145059049	145059059	11	-	13	Intron	ENSMUSG00000030268	Bcat1
80222	6	145064262	145064262	1	-	3	Intron	ENSMUSG00000030268	Bcat1
80223	6	145074959	145074960	2	-	5	Intron	ENSMUSG00000030268	Bcat1
80224	6	145074995	145075013	19	-	6	Intron	ENSMUSG00000030268	Bcat1
80225	6	145075043	145075047	5	-	8	Intron	ENSMUSG00000030268	Bcat1
80226	6	145126730	145126735	6	+	10	Intron	ENSMUSG00000030263	Lrmp
80227	6	145126763	145126766	4	+	8	Intron	ENSMUSG00000030263	Lrmp
80228	6	145126876	145126876	1	+	3	Intron	ENSMUSG00000030263	Lrmp
80229	6	145126995	145126997	3	+	4	Intron	ENSMUSG00000030263	Lrmp
80230	6	145127022	145127038	17	+	9	Intron	ENSMUSG00000030263	Lrmp
80231	6	145128021	145128021	1	+	3	Intron	ENSMUSG00000030263	Lrmp
80232	6	145128250	145128254	5	+	4	Intron	ENSMUSG00000030263	Lrmp
80233	6	145130001	145130001	1	+	3	Intron	ENSMUSG00000030263	Lrmp
80234	6	145130698	145130701	4	+	5	Intron	ENSMUSG00000030263	Lrmp
80235	6	145132029	145132029	1	+	3	Intron	ENSMUSG00000030263	Lrmp
80236	6	145134212	145134212	1	+	3	Intron	ENSMUSG00000030263	Lrmp
80237	6	145134256	145134260	5	+	3	Intron	ENSMUSG00000030263	Lrmp
80238	6	145134347	145134351	5	+	9	Intron	ENSMUSG00000030263	Lrmp
80239	6	145137691	145137691	1	+	3	Intron	ENSMUSG00000030263	Lrmp
80240	6	145138033	145138033	1	+	3	Intron	ENSMUSG00000030263	Lrmp
80241	6	145138101	145138102	2	+	3	Intron	ENSMUSG00000030263	Lrmp
80242	6	145138305	145138305	1	+	4	Intron	ENSMUSG00000030263	Lrmp
80243	6	145138404	145138404	1	+	3	Intron	ENSMUSG00000030263	Lrmp
80244	6	145139312	145139313	2	+	3	Intron	ENSMUSG00000030263	Lrmp
80245	6	145139613	145139615	3	+	3	Intron	ENSMUSG00000030263	Lrmp
80246	6	145139709	145139710	2	+	5	Intron	ENSMUSG00000030263	Lrmp
80247	6	145139750	145139751	2	+	3	Intron	ENSMUSG00000030263	Lrmp
80248	6	145140947	145140948	2	+	9	Intron	ENSMUSG00000030263	Lrmp
80249	6	145141436	145141436	1	+	3	Intron	ENSMUSG00000030263	Lrmp
80250	6	145142372	145142374	3	+	3	Intron	ENSMUSG00000030263	Lrmp
80251	6	145142459	145142474	16	+	7	Intron	ENSMUSG00000030263	Lrmp
80252	6	145143021	145143023	3	+	3	Intron	ENSMUSG00000030263	Lrmp
80253	6	145143875	145143875	1	+	3	Intron	ENSMUSG00000030263	Lrmp
80254	6	145144248	145144263	16	+	8	Intron	ENSMUSG00000030263	Lrmp
80255	6	145149237	145149239	3	+	3	Intron	ENSMUSG00000030263	Lrmp
80256	6	145151612	145151615	4	+	3	Intron	ENSMUSG00000030263	Lrmp
80257	6	145152648	145152649	2	+	5	Intron	ENSMUSG00000030263	Lrmp
80258	6	145155433	145155446	14	+	11	Intron	ENSMUSG00000030263	Lrmp
80259	6	145156208	145156209	2	+	4	Intron	ENSMUSG00000030263	Lrmp
80260	6	145156328	145156341	14	+	11	Intron	ENSMUSG00000030263	Lrmp
80261	6	145156532	145156533	2	+	5	Intron	ENSMUSG00000030263	Lrmp
80262	6	145156852	145156854	3	+	3	Intron	ENSMUSG00000030263	Lrmp
80263	6	145156877	145156877	1	+	3	Intron	ENSMUSG00000030263	Lrmp
80264	6	145156915	145156918	4	+	3	Intron	ENSMUSG00000030263	Lrmp
80265	6	145157059	145157072	14	+	10	Intron	ENSMUSG00000030263	Lrmp
80266	6	145157178	145157184	7	+	12	Intron	ENSMUSG00000030263	Lrmp
80267	6	145157223	145157292	70	+	29	Intron	ENSMUSG00000030263	Lrmp
80268	6	145160602	145160604	3	+	7	Intron	ENSMUSG00000030263	Lrmp
80269	6	145160653	145160679	27	+	28	Intron	ENSMUSG00000030263	Lrmp
80270	6	145161543	145161544	2	+	5	Intron	ENSMUSG00000030263	Lrmp
80271	6	145162080	145162082	3	+	3	Intron	ENSMUSG00000030263	Lrmp
80272	6	145162471	145162472	2	+	8	Intron	ENSMUSG00000030263	Lrmp
80273	6	145162715	145162715	1	+	3	Intron	ENSMUSG00000030263	Lrmp
80274	6	145163188	145163192	5	+	4	Intron	ENSMUSG00000030263	Lrmp
80275	6	145163291	145163293	3	+	3	Intron	ENSMUSG00000030263	Lrmp
80276	6	145164744	145164747	4	+	3	Intron	ENSMUSG00000030263	Lrmp
80277	6	145165114	145165114	1	+	3	Intron	ENSMUSG00000030263	Lrmp
80278	6	145165837	145165837	1	+	5	Intron	ENSMUSG00000030263	Lrmp
80279	6	145166143	145166154	12	+	16	Intron	ENSMUSG00000030263	Lrmp
80280	6	145166179	145166181	3	+	3	Intron	ENSMUSG00000030263	Lrmp
80281	6	145166451	145166451	1	+	4	Intron	ENSMUSG00000030263	Lrmp
80282	6	145166684	145166685	2	+	4	Intron	ENSMUSG00000030263	Lrmp
80283	6	145166993	145166997	5	+	7	Intron	ENSMUSG00000030263	Lrmp
80284	6	145167026	145167026	1	+	5	Intron	ENSMUSG00000030263	Lrmp
80285	6	145167107	145167107	1	+	3	Intron	ENSMUSG00000030263	Lrmp
80286	6	145167156	145167156	1	+	3	Intron	ENSMUSG00000030263	Lrmp
80287	6	145167190	145167210	21	+	8	Intron	ENSMUSG00000030263	Lrmp
80288	6	145167254	145167254	1	+	4	Intron	ENSMUSG00000030263	Lrmp
80289	6	145167586	145167588	3	+	8	Intron	ENSMUSG00000030263	Lrmp
80290	6	145167630	145167630	1	+	5	Intron	ENSMUSG00000030263	Lrmp
80291	6	145167748	145167752	5	+	3	Intron	ENSMUSG00000030263	Lrmp
80292	6	145168306	145168399	94	+	55	Intron	ENSMUSG00000030263	Lrmp
80293	6	145168568	145168607	40	+	24	Intron	ENSMUSG00000030263	Lrmp
80294	6	145231085	145231085	1	-	3	Intron	ENSMUSG00000030265	Kras
80295	6	145232021	145232022	2	-	3	Intron	ENSMUSG00000030265	Kras
80296	6	145240295	145240300	6	-	6	Intron	ENSMUSG00000030265	Kras
80297	6	145240400	145240401	2	-	4	Intron	ENSMUSG00000030265	Kras
80298	6	145245164	145245164	1	-	3	Intron	ENSMUSG00000030265	Kras
80299	6	145801224	145801224	1	+	2	Intron	ENSMUSG00000030259	Rassf8
80300	6	146118684	146118684	1	-	3	Intron	ENSMUSG00000030287	Itpr2
80301	6	146154069	146154072	4	-	3	Intron	ENSMUSG00000030287	Itpr2
80302	6	146161136	146161136	1	-	3	Intron	ENSMUSG00000030287	Itpr2
80303	6	146202598	146202599	2	-	3	Intron	ENSMUSG00000030287	Itpr2
80304	6	146223140	146223140	1	-	3	Intron	ENSMUSG00000030287	Itpr2
80305	6	146238826	146238826	1	-	3	Intron	ENSMUSG00000030287	Itpr2
80306	6	146260030	146260035	6	-	6	Intron	ENSMUSG00000030287	Itpr2
80307	6	146287373	146287373	1	-	3	Intron	ENSMUSG00000030287	Itpr2
80308	6	146307741	146307753	13	-	6	Intron	ENSMUSG00000030287	Itpr2
80309	6	146333071	146333072	2	-	3	Intron	ENSMUSG00000030287	Itpr2
80310	6	146378945	146378945	1	-	4	Intron	ENSMUSG00000030287	Itpr2
80311	6	146380394	146380397	4	-	3	Intron	ENSMUSG00000030287	Itpr2
80312	6	146386847	146386847	1	-	3	Intron	ENSMUSG00000030287	Itpr2
80313	6	146431581	146431582	2	-	3	Intron	ENSMUSG00000030287	Itpr2
80314	6	146439947	146439948	2	-	6	Intron	ENSMUSG00000030287	Itpr2
80315	6	146445522	146445531	10	-	6	Intron	ENSMUSG00000030287	Itpr2
80316	6	146457452	146457454	3	-	4	Intron	ENSMUSG00000030287	Itpr2
80317	6	146458647	146458647	1	-	3	Intron	ENSMUSG00000030287	Itpr2
80318	6	146459152	146459156	5	-	4	Intron	ENSMUSG00000030287	Itpr2
80319	6	146477898	146477902	5	-	4	Intron	ENSMUSG00000030287	Itpr2
80320	6	146477934	146477934	1	-	4	Intron	ENSMUSG00000030287	Itpr2
80321	6	146482650	146482651	2	-	3	Intron	ENSMUSG00000030287	Itpr2
80322	6	146497283	146497288	6	-	6	Intron	ENSMUSG00000030287	Itpr2
80323	6	146551077	146551077	1	-	5	Intron	ENSMUSG00000040250	Ints13
80324	6	146558417	146558417	1	-	3	Intron	ENSMUSG00000040250	Ints13
80325	6	146558446	146558464	19	-	8	Intron	ENSMUSG00000040250	Ints13
80326	6	146558613	146558627	15	-	7	Intron	ENSMUSG00000040250	Ints13
80327	6	146561296	146561296	1	-	3	Intron	ENSMUSG00000040250	Ints13
80328	6	146574944	146574944	1	-	3	Intron	ENSMUSG00000040250	Ints13
80329	6	146578587	146578587	1	+	4	Intron	ENSMUSG00000040242	Fgfr1op2
80330	6	146578792	146578792	1	+	3	Intron	ENSMUSG00000040242	Fgfr1op2
80331	6	146579713	146579713	1	+	4	Intron	ENSMUSG00000040242	Fgfr1op2
80332	6	146582055	146582055	1	+	5	Intron	ENSMUSG00000040242	Fgfr1op2
80333	6	146584147	146584147	1	+	5	Intron	ENSMUSG00000040242	Fgfr1op2
80334	6	146584248	146584249	2	+	3	Intron	ENSMUSG00000040242	Fgfr1op2
80335	6	146586551	146586551	1	+	3	Intron	ENSMUSG00000040242	Fgfr1op2
80336	6	146588565	146588566	2	+	5	Intron	ENSMUSG00000040242	Fgfr1op2
80337	6	146593103	146593106	4	+	3	Intron	ENSMUSG00000040242	Fgfr1op2
80338	6	146594143	146594143	1	+	3	Intron	ENSMUSG00000040242	Fgfr1op2
80339	6	146645219	146645219	1	+	3	Intron	ENSMUSG00000030291	Med21
80340	6	146733455	146733458	4	+	3	Intron	ENSMUSG00000001630	Stk38l
80341	6	146754318	146754320	3	+	4	Intron	ENSMUSG00000001630	Stk38l
80342	6	146765864	146765866	3	+	3	Intron	ENSMUSG00000001630	Stk38l
80343	6	146903595	146903596	2	+	3	Intron	ENSMUSG00000016487	Ppfibp1
80344	6	146953099	146953099	1	+	3	Intron	ENSMUSG00000016487	Ppfibp1
80345	6	147092829	147092832	4	+	3	Intron	ENSMUSG00000040102	Klhl42
80346	6	147093810	147093810	1	+	3	Intron	ENSMUSG00000040102	Klhl42
80347	6	147479393	147479394	2	+	3	Intron	ENSMUSG00000030301	Ccdc91
80348	6	147503036	147503036	1	+	4	Intron	ENSMUSG00000030301	Ccdc91
80349	6	147508864	147508864	1	+	3	Intron	ENSMUSG00000030301	Ccdc91
80350	6	147566643	147566645	3	+	4	Intron	ENSMUSG00000030301	Ccdc91
80351	6	148186201	148186201	1	-	3	Intron	ENSMUSG00000030304	Ergic2
80352	6	148186381	148186385	5	-	13	Intron	ENSMUSG00000030304	Ergic2
80353	6	148187085	148187087	3	-	3	Intron	ENSMUSG00000030304	Ergic2
80354	6	148187257	148187261	5	-	4	Intron	ENSMUSG00000030304	Ergic2
80355	6	148188393	148188393	1	-	3	Intron	ENSMUSG00000030304	Ergic2
80356	6	148195375	148195377	3	-	5	Intron	ENSMUSG00000030304	Ergic2
80357	6	148195853	148195853	1	-	3	Intron	ENSMUSG00000030304	Ergic2
80358	6	148196231	148196231	1	-	3	Intron	ENSMUSG00000030304	Ergic2
80359	6	148197765	148197787	23	-	7	Intron	ENSMUSG00000030304	Ergic2
80360	6	148198713	148198713	1	-	3	Intron	ENSMUSG00000030304	Ergic2
80361	6	148783817	148783820	4	-	24	Intron	ENSMUSG00000040029	Ipo8
80362	6	148794069	148794072	4	-	3	Intron	ENSMUSG00000040029	Ipo8
80363	6	148797290	148797291	2	-	5	Intron	ENSMUSG00000040029	Ipo8
80364	6	148812863	148812864	2	-	4	Intron	ENSMUSG00000040029	Ipo8
80365	6	148812940	148812940	1	-	3	Intron	ENSMUSG00000040029	Ipo8
80366	6	148819615	148819615	1	-	3	Intron	ENSMUSG00000040029	Ipo8
80367	6	148822625	148822629	5	-	3	Intron	ENSMUSG00000040029	Ipo8
80368	6	148823144	148823149	6	-	5	Intron	ENSMUSG00000040029	Ipo8
80369	6	148825957	148825957	1	-	3	Intron	ENSMUSG00000040029	Ipo8
80370	6	148826046	148826046	1	-	3	Intron	ENSMUSG00000040029	Ipo8
80371	6	148827523	148827525	3	-	3	Intron	ENSMUSG00000040029	Ipo8
80372	6	148931028	148931029	2	-	3	Intron	ENSMUSG00000039985	Fam60a
80373	6	148931171	148931171	1	-	3	Intron	ENSMUSG00000039985	Fam60a
80374	6	148937138	148937138	1	-	4	Intron	ENSMUSG00000039985	Fam60a
80375	6	148937871	148937871	1	-	4	Intron	ENSMUSG00000039985	Fam60a
80376	6	148942296	148942297	2	-	3	Intron	ENSMUSG00000039985	Fam60a
80377	6	148943957	148943957	1	-	3	Intron	ENSMUSG00000039985	Fam60a
80378	6	148996444	148996444	1	-	3	Intron	ENSMUSG00000030313	Dennd5b
80379	6	149008618	149008619	2	-	3	Intron	ENSMUSG00000030313	Dennd5b
80380	6	149029331	149029332	2	-	4	Intron	ENSMUSG00000030313	Dennd5b
80381	6	149029991	149029995	5	-	3	Intron	ENSMUSG00000030313	Dennd5b
80382	6	149032565	149032570	6	-	3	Intron	ENSMUSG00000030313	Dennd5b
80383	6	149032690	149032691	2	-	3	Intron	ENSMUSG00000030313	Dennd5b
80384	6	149034828	149034829	2	-	3	Intron	ENSMUSG00000030313	Dennd5b
80385	6	149053436	149053437	2	-	3	Intron	ENSMUSG00000107970	Gm49058
80386	6	149055154	149055154	1	-	3	Intron	ENSMUSG00000030313	Dennd5b
80387	6	149060953	149060953	1	-	4	Intron	ENSMUSG00000030313	Dennd5b
80388	6	149061314	149061316	3	-	4	Intron	ENSMUSG00000030313	Dennd5b
80389	6	149079357	149079359	3	-	8	Intron	ENSMUSG00000030313	Dennd5b
80390	6	149084754	149084754	1	-	4	Intron	ENSMUSG00000030313	Dennd5b
80391	6	149085538	149085539	2	-	3	Intron	ENSMUSG00000030313	Dennd5b
80392	6	149085624	149085624	1	-	3	Intron	ENSMUSG00000030313	Dennd5b
80393	6	149087128	149087128	1	-	3	Intron	ENSMUSG00000030313	Dennd5b
80394	6	149088461	149088462	2	-	7	Intron	ENSMUSG00000030313	Dennd5b
80395	6	149091903	149091904	2	-	3	Intron	ENSMUSG00000030313	Dennd5b
80396	6	149091979	149091979	1	-	4	Intron	ENSMUSG00000030313	Dennd5b
80397	6	149092450	149092450	1	-	4	Intron	ENSMUSG00000030313	Dennd5b
80398	6	149092478	149092478	1	-	5	Intron	ENSMUSG00000030313	Dennd5b
80399	6	149094522	149094522	1	-	3	Intron	ENSMUSG00000030313	Dennd5b
80400	6	149094580	149094599	20	-	7	Intron	ENSMUSG00000030313	Dennd5b
80401	6	149096540	149096540	1	-	6	Intron	ENSMUSG00000030313	Dennd5b
80402	6	149099157	149099169	13	-	8	Intron	ENSMUSG00000030313	Dennd5b
80403	6	149145706	149145706	1	+	3	Intron	ENSMUSG00000039958	Etfbkmt
80404	6	149169249	149169249	1	-	4	Intron	ENSMUSG00000068250	Amn1
80405	6	149172433	149172433	1	-	3	Intron	ENSMUSG00000068250	Amn1
80406	6	149183154	149183156	3	-	3	Intron	ENSMUSG00000068250	Amn1
80407	6	149184818	149184821	4	-	5	Intron	ENSMUSG00000068250	Amn1
80408	6	149312154	149312169	16	+	9	Intron	ENSMUSG00000032712	2810474O19Rik
80409	6	149313379	149313382	4	+	3	Intron	ENSMUSG00000032712	2810474O19Rik
80410	6	149315662	149315666	5	+	5	Intron	ENSMUSG00000032712	2810474O19Rik
80411	6	149316942	149316942	1	+	3	Intron	ENSMUSG00000032712	2810474O19Rik
80412	6	149317199	149317199	1	+	3	Intron	ENSMUSG00000032712	2810474O19Rik
80413	6	149318422	149318425	4	+	3	Intron	ENSMUSG00000032712	2810474O19Rik
80414	6	149319214	149319216	3	+	3	Intron	ENSMUSG00000032712	2810474O19Rik
80415	6	149325220	149325220	1	+	3	Intron	ENSMUSG00000032712	2810474O19Rik
80416	6	149527391	149527391	1	+	3	Intron	ENSMUSG00000003452	Bicd1
80417	7	3294486	3294488	3	+	4	Intron	ENSMUSG00000078816	Prkcg
80418	7	3309752	3309752	1	+	3	Intron	ENSMUSG00000078816	Prkcg
80419	7	3500220	3500221	2	-	2	Intron	ENSMUSG00000053338	Tarm1
80420	7	3638976	3638979	4	+	4	Intron	ENSMUSG00000008373	Prpf31
80421	7	3639329	3639332	4	+	3	Intron	ENSMUSG00000008373	Prpf31
80422	7	3646466	3646470	5	+	5	Intron	ENSMUSG00000035632	Cnot3
80423	7	3647013	3647014	2	+	5	Intron	ENSMUSG00000035632	Cnot3
80424	7	3647120	3647122	3	+	5	Intron	ENSMUSG00000035632	Cnot3
80425	7	3647167	3647167	1	+	4	Intron	ENSMUSG00000035632	Cnot3
80426	7	3649968	3649969	2	+	4	Intron	ENSMUSG00000035632	Cnot3
80427	7	3650076	3650085	10	+	17	Intron	ENSMUSG00000035632	Cnot3
80428	7	3656312	3656313	2	+	4	Intron	ENSMUSG00000035632	Cnot3
80429	7	3659208	3659212	5	+	4	Intron	ENSMUSG00000035632	Cnot3
80430	7	3660269	3660271	3	+	4	Intron	ENSMUSG00000035632	Cnot3
80431	7	3691490	3691496	7	-	4	Intron	ENSMUSG00000035596	Mboat7
80432	7	3691593	3691593	1	-	3	Intron	ENSMUSG00000035596	Mboat7
80433	7	3697806	3697808	3	+	3	Intron	ENSMUSG00000035585	Tsen34
80434	7	4030043	4030043	1	-	4	Intron	ENSMUSG00000055541	Lair1
80435	7	4131906	4131936	31	+	1585	Intron	ENSMUSG00000030428	Ttyh1
80436	7	4138242	4138243	2	+	5	Intron	ENSMUSG00000035545	Leng8
80437	7	4138298	4138301	4	+	4	Intron	ENSMUSG00000035545	Leng8
80438	7	4141388	4141388	1	+	5	Intron	ENSMUSG00000035545	Leng8
80439	7	4488428	4488431	4	-	4	Intron	ENSMUSG00000019254	Ppp1r12c
80440	7	4490445	4490449	5	-	5	Intron	ENSMUSG00000019254	Ppp1r12c
80441	7	4490480	4490495	16	-	9	Intron	ENSMUSG00000019254	Ppp1r12c
80442	7	4498212	4498213	2	-	4	Intron	ENSMUSG00000019254	Ppp1r12c
80443	7	4498782	4498784	3	-	3	Intron	ENSMUSG00000019254	Ppp1r12c
80444	7	4499559	4499561	3	-	5	Intron	ENSMUSG00000019254	Ppp1r12c
80445	7	4500297	4500300	4	-	4	Intron	ENSMUSG00000019254	Ppp1r12c
80446	7	4500606	4500606	1	-	3	Intron	ENSMUSG00000019254	Ppp1r12c
80447	7	4500737	4500739	3	-	3	Intron	ENSMUSG00000019254	Ppp1r12c
80448	7	4500947	4500947	1	-	3	Intron	ENSMUSG00000019254	Ppp1r12c
80449	7	4501144	4501144	1	-	3	Intron	ENSMUSG00000019254	Ppp1r12c
80450	7	4632692	4632693	2	-	3	Intron	ENSMUSG00000052296	Ppp6r1
80451	7	4638858	4638858	1	-	3	Intron	ENSMUSG00000052296	Ppp6r1
80452	7	4640980	4640981	2	-	3	Intron	ENSMUSG00000052296	Ppp6r1
80453	7	4647014	4647014	1	-	4	Intron	ENSMUSG00000052296	Ppp6r1
80454	7	4652017	4652019	3	-	3	Intron	ENSMUSG00000052296	Ppp6r1
80455	7	4652278	4652279	2	-	4	Intron	ENSMUSG00000052296	Ppp6r1
80456	7	4652809	4652820	12	-	10	Intron	ENSMUSG00000052296	Ppp6r1
80457	7	4652956	4652956	1	-	4	Intron	ENSMUSG00000052296	Ppp6r1
80458	7	4653127	4653128	2	-	5	Intron	ENSMUSG00000052296	Ppp6r1
80459	7	4653268	4653272	5	-	8	Intron	ENSMUSG00000052296	Ppp6r1
80460	7	4653741	4653746	6	-	3	Intron	ENSMUSG00000052296	Ppp6r1
80461	7	4654399	4654399	1	-	4	Intron	ENSMUSG00000052296	Ppp6r1
80462	7	4654707	4654708	2	-	3	Intron	ENSMUSG00000052296	Ppp6r1
80463	7	4654902	4654904	3	-	6	Intron	ENSMUSG00000052296	Ppp6r1
80464	7	4655145	4655145	1	-	3	Intron	ENSMUSG00000052296	Ppp6r1
80465	7	4655921	4655922	2	-	4	Intron	ENSMUSG00000052296	Ppp6r1
80466	7	4656077	4656077	1	-	3	Intron	ENSMUSG00000052296	Ppp6r1
80467	7	4656139	4656144	6	-	5	Intron	ENSMUSG00000052296	Ppp6r1
80468	7	4658090	4658118	29	-	16	Intron	ENSMUSG00000052296	Ppp6r1
80469	7	4658243	4658246	4	-	6	Intron	ENSMUSG00000052296	Ppp6r1
80470	7	4658428	4658431	4	-	3	Intron	ENSMUSG00000052296	Ppp6r1
80471	7	4663039	4663041	3	-	4	Intron	ENSMUSG00000063802	Hspbp1
80472	7	4665824	4665824	1	-	3	Intron	ENSMUSG00000063802	Hspbp1
80473	7	4682374	4682375	2	-	4	Intron	ENSMUSG00000063802	Hspbp1
80474	7	4682847	4682848	2	-	3	Intron	ENSMUSG00000063802	Hspbp1
80475	7	4740852	4740865	14	+	11	Intron	ENSMUSG00000059851	Kmt5c
80476	7	4740911	4740912	2	+	3	Intron	ENSMUSG00000059851	Kmt5c
80477	7	4740987	4740987	1	+	3	Intron	ENSMUSG00000059851	Kmt5c
80478	7	4741102	4741103	2	+	4	Intron	ENSMUSG00000059851	Kmt5c
80479	7	4741141	4741163	23	+	10	Intron	ENSMUSG00000059851	Kmt5c
80480	7	4741308	4741309	2	+	3	Intron	ENSMUSG00000059851	Kmt5c
80481	7	4741416	4741417	2	+	3	Intron	ENSMUSG00000059851	Kmt5c
80482	7	4777056	4777056	1	-	4	Intron	ENSMUSG00000004371	Il11
80483	7	4811881	4811881	1	-	3	Intron	ENSMUSG00000060860	Ube2s
80484	7	4886278	4886278	1	+	3	Intron	ENSMUSG00000086784	Isoc2a
80485	7	4886476	4886476	1	+	3	Intron	ENSMUSG00000086784	Isoc2a
80486	7	5015570	5015571	2	+	4	Intron	ENSMUSG00000051184	Zfp524
80487	7	5021480	5021481	2	+	5	Intron	ENSMUSG00000074405	Zfp865
80488	7	5022520	5022520	1	+	3	Intron	ENSMUSG00000035228	Ccdc106
80489	7	5025612	5025612	1	+	3	Intron	ENSMUSG00000035228	Ccdc106
80490	7	5025664	5025665	2	+	3	Intron	ENSMUSG00000035228	Ccdc106
80491	7	5025784	5025785	2	+	6	Intron	ENSMUSG00000074405	Zfp865
80492	7	5027262	5027262	1	+	3	Intron	ENSMUSG00000035228	Ccdc106
80493	7	5032328	5032329	2	+	4	Intron	ENSMUSG00000074405	Zfp865
80494	7	5039964	5039964	1	+	3	Intron	ENSMUSG00000035228	Ccdc106
80495	7	5062624	5062638	15	+	11	Intron	ENSMUSG00000030435	U2af2
80496	7	5062699	5062701	3	+	6	Intron	ENSMUSG00000030435	U2af2
80497	7	5062739	5062766	28	+	24	Intron	ENSMUSG00000030435	U2af2
80498	7	5062871	5062874	4	+	7	Intron	ENSMUSG00000030435	U2af2
80499	7	5063609	5063610	2	+	7	Intron	ENSMUSG00000030435	U2af2
80500	7	5064455	5064456	2	+	5	Intron	ENSMUSG00000030435	U2af2
80501	7	5064482	5064486	5	+	13	Intron	ENSMUSG00000030435	U2af2
80502	7	5064680	5064680	1	+	4	Intron	ENSMUSG00000030435	U2af2
80503	7	5065188	5065193	6	+	4	Intron	ENSMUSG00000030435	U2af2
80504	7	5065731	5065732	2	+	4	Intron	ENSMUSG00000030435	U2af2
80505	7	5066188	5066191	4	+	4	Intron	ENSMUSG00000030435	U2af2
80506	7	5066221	5066222	2	+	6	Intron	ENSMUSG00000030435	U2af2
80507	7	5066696	5066711	16	+	24	Intron	ENSMUSG00000030435	U2af2
80508	7	5068544	5068571	28	+	12	Intron	ENSMUSG00000030435	U2af2
80509	7	5068602	5068604	3	+	6	Intron	ENSMUSG00000030435	U2af2
80510	7	5068815	5068819	5	+	6	Intron	ENSMUSG00000030435	U2af2
80511	7	5068981	5069007	27	+	25	Intron	ENSMUSG00000030435	U2af2
80512	7	5069031	5069065	35	+	20	Intron	ENSMUSG00000030435	U2af2
80513	7	5069087	5069097	11	+	8	Intron	ENSMUSG00000030435	U2af2
80514	7	5069123	5069151	29	+	40	Intron	ENSMUSG00000030435	U2af2
80515	7	5069198	5069249	52	+	37	Intron	ENSMUSG00000030435	U2af2
80516	7	5072175	5072176	2	+	8	Intron	ENSMUSG00000030435	U2af2
80517	7	5075035	5075037	3	+	7	Intron	ENSMUSG00000030435	U2af2
80518	7	5075059	5075061	3	+	9	Intron	ENSMUSG00000030435	U2af2
80519	7	5078628	5078628	1	+	10	Intron	ENSMUSG00000030435	U2af2
80520	7	5078909	5078913	5	+	4	Intron	ENSMUSG00000030435	U2af2
80521	7	5080803	5080810	8	+	6	Intron	ENSMUSG00000035203	Epn1
80522	7	5080860	5080865	6	+	4	Intron	ENSMUSG00000035203	Epn1
80523	7	5081312	5081314	3	+	4	Intron	ENSMUSG00000035203	Epn1
80524	7	5081467	5081467	1	+	4	Intron	ENSMUSG00000035203	Epn1
80525	7	5081698	5081718	21	+	23	Intron	ENSMUSG00000035203	Epn1
80526	7	5081905	5081912	8	+	6	Intron	ENSMUSG00000035203	Epn1
80527	7	5082664	5082666	3	+	3	Intron	ENSMUSG00000035203	Epn1
80528	7	5082805	5082834	30	+	13	Intron	ENSMUSG00000035203	Epn1
80529	7	5082955	5082963	9	+	5	Intron	ENSMUSG00000035203	Epn1
80530	7	5082985	5082992	8	+	10	Intron	ENSMUSG00000035203	Epn1
80531	7	5083017	5083018	2	+	4	Intron	ENSMUSG00000035203	Epn1
80532	7	5083442	5083442	1	+	3	Intron	ENSMUSG00000035203	Epn1
80533	7	5084250	5084251	2	+	4	Intron	ENSMUSG00000035203	Epn1
80534	7	5084672	5084672	1	+	3	Intron	ENSMUSG00000035203	Epn1
80535	7	5087865	5087865	1	+	3	Intron	ENSMUSG00000035203	Epn1
80536	7	5088812	5088812	1	+	3	Intron	ENSMUSG00000035203	Epn1
80537	7	5089708	5089709	2	+	9	Intron	ENSMUSG00000035203	Epn1
80538	7	5089769	5089769	1	+	3	Intron	ENSMUSG00000035203	Epn1
80539	7	5093048	5093050	3	+	5	Intron	ENSMUSG00000035203	Epn1
80540	7	5093085	5093103	19	+	22	Intron	ENSMUSG00000035203	Epn1
80541	7	5093127	5093128	2	+	4	Intron	ENSMUSG00000035203	Epn1
80542	7	5093156	5093171	16	+	14	Intron	ENSMUSG00000035203	Epn1
80543	7	5093201	5093202	2	+	5	Intron	ENSMUSG00000035203	Epn1
80544	7	5096166	5096168	3	+	3	Intron	ENSMUSG00000035203	Epn1
80545	7	5096286	5096286	1	+	3	Intron	ENSMUSG00000035203	Epn1
80546	7	5096542	5096545	4	+	4	Intron	ENSMUSG00000035203	Epn1
80547	7	5096684	5096684	1	+	3	Intron	ENSMUSG00000035203	Epn1
80548	7	6048123	6048123	1	+	2	Intron	ENSMUSG00000034690	Nlrp4c
80549	7	6135741	6135743	3	-	4	Intron	ENSMUSG00000046792	Zfp787
80550	7	6136066	6136066	1	-	3	Intron	ENSMUSG00000046792	Zfp787
80551	7	6174631	6174633	3	+	3	Intron	ENSMUSG00000044876	Zfp444
80552	7	6174829	6174829	1	+	3	Intron	ENSMUSG00000044876	Zfp444
80553	7	6205156	6205157	2	+	2	Intron	ENSMUSG00000034660	Galp
80554	7	6294298	6294298	1	+	3	Intron	ENSMUSG00000054893	Zfp667
80555	7	6951913	6951913	1	+	2	Intron	ENSMUSG00000051527	Usp29
80556	7	8153813	8153813	1	-	2	Intron	ENSMUSG00000090892	Vmn2r41
80557	7	10491801	10491801	1	-	2	Intron	ENSMUSG00000030393	Zik1
80558	7	12546969	12546969	1	+	2	Intron	ENSMUSG00000030385	2900092C05Rik
80559	7	12797563	12797563	1	-	2	Intron	ENSMUSG00000109724	Gm18194
80560	7	12802932	12802936	5	-	3	Intron	ENSMUSG00000070822	Zscan18
80561	7	12803099	12803101	3	-	4	Intron	ENSMUSG00000070822	Zscan18
80562	7	12814214	12814215	2	-	3	Intron	ENSMUSG00000057894	Zfp329
80563	7	12843208	12843209	2	+	4	Intron	ENSMUSG00000058638	Zfp110
80564	7	12925262	12925262	1	+	3	Intron	ENSMUSG00000012848	Rps5
80565	7	12926062	12926062	1	+	3	Intron	ENSMUSG00000012848	Rps5
80566	7	12927750	12927751	2	+	5	Intron	ENSMUSG00000033967	Rnf225
80567	7	13028342	13028342	1	+	3	Intron	ENSMUSG00000005566	Trim28
80568	7	13036058	13036067	10	-	9	Intron	ENSMUSG00000005575	Ube2m
80569	7	13036334	13036337	4	-	5	Intron	ENSMUSG00000005575	Ube2m
80570	7	13281228	13281230	3	+	3	Intron	ENSMUSG00000056394	Lig1
80571	7	13282166	13282178	13	+	7	Intron	ENSMUSG00000056394	Lig1
80572	7	13284086	13284086	1	+	3	Intron	ENSMUSG00000056394	Lig1
80573	7	13290916	13290932	17	+	8	Intron	ENSMUSG00000056394	Lig1
80574	7	13300436	13300436	1	+	5	Intron	ENSMUSG00000056394	Lig1
80575	7	13300630	13300632	3	+	5	Intron	ENSMUSG00000056394	Lig1
80576	7	13300661	13300661	1	+	3	Intron	ENSMUSG00000056394	Lig1
80577	7	13307056	13307060	5	+	5	Intron	ENSMUSG00000056394	Lig1
80578	7	13309013	13309015	3	+	3	Intron	ENSMUSG00000056394	Lig1
80579	7	13309348	13309348	1	+	3	Intron	ENSMUSG00000056394	Lig1
80580	7	13337321	13337322	2	+	3	Intron	ENSMUSG00000033847	Pla2g4c
80581	7	13337378	13337378	1	+	3	Intron	ENSMUSG00000033847	Pla2g4c
80582	7	13337411	13337411	1	+	3	Intron	ENSMUSG00000033847	Pla2g4c
80583	7	13348702	13348702	1	+	4	Intron	ENSMUSG00000033847	Pla2g4c
80584	7	13349730	13349730	1	+	3	Intron	ENSMUSG00000033847	Pla2g4c
80585	7	13352972	13352972	1	+	5	Intron	ENSMUSG00000033847	Pla2g4c
80586	7	14417342	14417343	2	-	2	Intron	ENSMUSG00000030378	Sult2a8
80587	7	15874850	15874850	1	-	3	Intron	ENSMUSG00000041578	Crx
80588	7	15917920	15917920	1	-	3	Intron	ENSMUSG00000041571	Selenow
80589	7	15920655	15920675	21	-	11	Intron	ENSMUSG00000041571	Selenow
80590	7	15920711	15920714	4	-	3	Intron	ENSMUSG00000041571	Selenow
80591	7	15963604	15963604	1	-	3	Intron	ENSMUSG00000074364	Ehd2
80592	7	15984874	15984878	5	-	9	Intron	ENSMUSG00000070808	Bicra
80593	7	15986829	15986835	7	-	5	Intron	ENSMUSG00000070808	Bicra
80594	7	15992138	15992138	1	-	3	Intron	ENSMUSG00000070808	Bicra
80595	7	16002275	16002275	1	-	3	Intron	ENSMUSG00000070808	Bicra
80596	7	16008008	16008008	1	-	3	Intron	ENSMUSG00000070808	Bicra
80597	7	16020980	16020996	17	-	10	Intron	ENSMUSG00000070808	Bicra
80598	7	16021079	16021079	1	-	3	Intron	ENSMUSG00000070808	Bicra
80599	7	16021278	16021279	2	-	4	Intron	ENSMUSG00000070808	Bicra
80600	7	16022085	16022087	3	-	4	Intron	ENSMUSG00000070808	Bicra
80601	7	16022129	16022140	12	-	14	Intron	ENSMUSG00000070808	Bicra
80602	7	16022178	16022198	21	-	9	Intron	ENSMUSG00000070808	Bicra
80603	7	16026894	16026896	3	-	4	Intron	ENSMUSG00000070808	Bicra
80604	7	16027094	16027113	20	-	10	Intron	ENSMUSG00000070808	Bicra
80605	7	16028941	16028942	2	-	3	Intron	ENSMUSG00000070808	Bicra
80606	7	16029533	16029534	2	-	11	Intron	ENSMUSG00000070808	Bicra
80607	7	16031271	16031273	3	-	3	Intron	ENSMUSG00000070808	Bicra
80608	7	16037613	16037617	5	-	9	Intron	ENSMUSG00000070808	Bicra
80609	7	16037692	16037692	1	-	3	Intron	ENSMUSG00000070808	Bicra
80610	7	16042277	16042277	1	-	3	Intron	ENSMUSG00000070808	Bicra
80611	7	16042355	16042355	1	-	3	Intron	ENSMUSG00000070808	Bicra
80612	7	16044527	16044527	1	-	3	Intron	ENSMUSG00000070808	Bicra
80613	7	16047864	16047865	2	-	4	Intron	ENSMUSG00000070808	Bicra
80614	7	16120473	16120473	1	+	3	Intron	ENSMUSG00000006021	Kptn
80615	7	16206724	16206724	1	-	3	Intron	ENSMUSG00000006019	Dhx34
80616	7	16281025	16281025	1	-	3	Intron	ENSMUSG00000041375	Ccdc9
80617	7	16282028	16282029	2	-	5	Intron	ENSMUSG00000041375	Ccdc9
80618	7	16311352	16311352	1	+	3	Intron	ENSMUSG00000002083	Bbc3
80619	7	16314304	16314311	8	+	4	Intron	ENSMUSG00000002083	Bbc3
80620	7	16316175	16316179	5	+	9	Intron	ENSMUSG00000002083	Bbc3
80621	7	16316404	16316405	2	+	4	Intron	ENSMUSG00000002083	Bbc3
80622	7	16316490	16316491	2	+	3	Intron	ENSMUSG00000002083	Bbc3
80623	7	16321144	16321144	1	-	3	Intron	ENSMUSG00000052833	Sae1
80624	7	16329048	16329048	1	-	3	Intron	ENSMUSG00000052833	Sae1
80625	7	16329672	16329683	12	-	8	Intron	ENSMUSG00000052833	Sae1
80626	7	16334901	16334902	2	-	3	Intron	ENSMUSG00000052833	Sae1
80627	7	16335594	16335597	4	-	3	Intron	ENSMUSG00000052833	Sae1
80628	7	16335638	16335638	1	-	3	Intron	ENSMUSG00000052833	Sae1
80629	7	16339101	16339101	1	-	3	Intron	ENSMUSG00000052833	Sae1
80630	7	16345351	16345351	1	-	3	Intron	ENSMUSG00000052833	Sae1
80631	7	16346106	16346111	6	-	5	Intron	ENSMUSG00000052833	Sae1
80632	7	16356108	16356111	4	-	3	Intron	ENSMUSG00000052833	Sae1
80633	7	16357262	16357266	5	-	6	Intron	ENSMUSG00000052833	Sae1
80634	7	16358647	16358647	1	-	4	Intron	ENSMUSG00000052833	Sae1
80635	7	16358918	16358927	10	-	6	Intron	ENSMUSG00000052833	Sae1
80636	7	16361723	16361726	4	-	3	Intron	ENSMUSG00000052833	Sae1
80637	7	16361816	16361817	2	-	3	Intron	ENSMUSG00000052833	Sae1
80638	7	16362022	16362022	1	-	3	Intron	ENSMUSG00000052833	Sae1
80639	7	16362166	16362170	5	-	5	Intron	ENSMUSG00000052833	Sae1
80640	7	16362265	16362273	9	-	7	Intron	ENSMUSG00000052833	Sae1
80641	7	16362779	16362779	1	-	3	Intron	ENSMUSG00000052833	Sae1
80642	7	16369884	16369887	4	-	6	Intron	ENSMUSG00000052833	Sae1
80643	7	16369970	16369970	1	-	3	Intron	ENSMUSG00000052833	Sae1
80644	7	16370097	16370098	2	-	4	Intron	ENSMUSG00000052833	Sae1
80645	7	16372566	16372568	3	-	3	Intron	ENSMUSG00000052833	Sae1
80646	7	16401478	16401479	2	+	5	Intron	ENSMUSG00000059273	Zc3h4
80647	7	16401540	16401542	3	+	3	Intron	ENSMUSG00000059273	Zc3h4
80648	7	16401586	16401587	2	+	3	Intron	ENSMUSG00000059273	Zc3h4
80649	7	16402411	16402413	3	+	4	Intron	ENSMUSG00000059273	Zc3h4
80650	7	16402801	16402802	2	+	4	Intron	ENSMUSG00000059273	Zc3h4
80651	7	16402904	16402906	3	+	3	Intron	ENSMUSG00000059273	Zc3h4
80652	7	16404547	16404548	2	+	4	Intron	ENSMUSG00000059273	Zc3h4
80653	7	16406582	16406583	2	+	3	Intron	ENSMUSG00000059273	Zc3h4
80654	7	16410046	16410046	1	+	3	Intron	ENSMUSG00000059273	Zc3h4
80655	7	16411045	16411045	1	+	3	Intron	ENSMUSG00000059273	Zc3h4
80656	7	16412408	16412408	1	+	3	Intron	ENSMUSG00000059273	Zc3h4
80657	7	16413269	16413272	4	+	4	Intron	ENSMUSG00000059273	Zc3h4
80658	7	16413318	16413321	4	+	4	Intron	ENSMUSG00000059273	Zc3h4
80659	7	16414319	16414321	3	+	4	Intron	ENSMUSG00000059273	Zc3h4
80660	7	16415371	16415373	3	+	6	Intron	ENSMUSG00000059273	Zc3h4
80661	7	16419732	16419733	2	+	3	Intron	ENSMUSG00000059273	Zc3h4
80662	7	16425448	16425450	3	+	6	Intron	ENSMUSG00000059273	Zc3h4
80663	7	16425663	16425664	2	+	6	Intron	ENSMUSG00000059273	Zc3h4
80664	7	16510541	16510541	1	-	3	Intron	ENSMUSG00000058230	Arhgap35
80665	7	16520964	16520967	4	-	5	Intron	ENSMUSG00000058230	Arhgap35
80666	7	16522388	16522388	1	-	3	Intron	ENSMUSG00000058230	Arhgap35
80667	7	16540020	16540021	2	-	4	Intron	ENSMUSG00000058230	Arhgap35
80668	7	16545310	16545313	4	-	3	Intron	ENSMUSG00000058230	Arhgap35
80669	7	16546663	16546673	11	-	7	Intron	ENSMUSG00000058230	Arhgap35
80670	7	16547271	16547271	1	-	3	Intron	ENSMUSG00000058230	Arhgap35
80671	7	16547559	16547561	3	-	5	Intron	ENSMUSG00000058230	Arhgap35
80672	7	16552867	16552868	2	-	6	Intron	ENSMUSG00000058230	Arhgap35
80673	7	16577409	16577409	1	-	3	Intron	ENSMUSG00000058230	Arhgap35
80674	7	16585245	16585248	4	-	3	Intron	ENSMUSG00000058230	Arhgap35
80675	7	16598937	16598937	1	-	3	Intron	ENSMUSG00000058230	Arhgap35
80676	7	16612743	16612743	1	-	3	Intron	ENSMUSG00000058230	Arhgap35
80677	7	16613060	16613062	3	-	4	Intron	ENSMUSG00000058230	Arhgap35
80678	7	16613125	16613129	5	-	3	Intron	ENSMUSG00000058230	Arhgap35
80679	7	16613414	16613429	16	-	8	Intron	ENSMUSG00000058230	Arhgap35
80680	7	16747759	16747760	2	+	3	Intron	ENSMUSG00000008036	Ap2s1
80681	7	16786457	16786472	16	+	7	Intron	ENSMUSG00000001918	Slc1a5
80682	7	16794003	16794003	1	+	3	Intron	ENSMUSG00000001918	Slc1a5
80683	7	16796540	16796544	5	+	5	Intron	ENSMUSG00000001918	Slc1a5
80684	7	16819378	16819379	2	+	3	Intron	ENSMUSG00000030374	Strn4
80685	7	16829212	16829213	2	+	3	Intron	ENSMUSG00000030374	Strn4
80686	7	16829489	16829491	3	+	3	Intron	ENSMUSG00000030374	Strn4
80687	7	16831295	16831296	2	+	5	Intron	ENSMUSG00000030374	Strn4
80688	7	16832435	16832450	16	+	18	Intron	ENSMUSG00000030374	Strn4
80689	7	16832525	16832525	1	+	6	Intron	ENSMUSG00000030374	Strn4
80690	7	16836046	16836046	1	+	6	Intron	ENSMUSG00000030374	Strn4
80691	7	16836107	16836147	41	+	15	Intron	ENSMUSG00000030374	Strn4
80692	7	16844749	16844749	1	+	3	Intron	ENSMUSG00000041187	Prkd2
80693	7	16845171	16845176	6	+	7	Intron	ENSMUSG00000041187	Prkd2
80694	7	16845201	16845204	4	+	3	Intron	ENSMUSG00000041187	Prkd2
80695	7	16845386	16845386	1	+	3	Intron	ENSMUSG00000041187	Prkd2
80696	7	16850458	16850469	12	+	10	Intron	ENSMUSG00000041187	Prkd2
80697	7	16850841	16850841	1	+	4	Intron	ENSMUSG00000041187	Prkd2
80698	7	16851096	16851100	5	+	3	Intron	ENSMUSG00000041187	Prkd2
80699	7	16851159	16851176	18	+	10	Intron	ENSMUSG00000041187	Prkd2
80700	7	16854467	16854468	2	+	3	Intron	ENSMUSG00000041187	Prkd2
80701	7	16855318	16855321	4	+	4	Intron	ENSMUSG00000041187	Prkd2
80702	7	16855344	16855344	1	+	5	Intron	ENSMUSG00000041187	Prkd2
80703	7	16859362	16859365	4	+	3	Intron	ENSMUSG00000041187	Prkd2
80704	7	16860174	16860179	6	+	7	Intron	ENSMUSG00000041187	Prkd2
80705	7	16860999	16861000	2	+	6	Intron	ENSMUSG00000041187	Prkd2
80706	7	16861078	16861082	5	+	17	Intron	ENSMUSG00000041187	Prkd2
80707	7	16861604	16861623	20	+	13	Intron	ENSMUSG00000041187	Prkd2
80708	7	16861679	16861693	15	+	7	Intron	ENSMUSG00000041187	Prkd2
80709	7	16861716	16861736	21	+	13	Intron	ENSMUSG00000041187	Prkd2
80710	7	16864784	16864784	1	+	3	Intron	ENSMUSG00000041187	Prkd2
80711	7	16866545	16866547	3	+	3	Intron	ENSMUSG00000041187	Prkd2
80712	7	16867061	16867064	4	+	3	Intron	ENSMUSG00000041187	Prkd2
80713	7	16869106	16869107	2	+	3	Intron	ENSMUSG00000041187	Prkd2
80714	7	16922110	16922110	1	-	3	Intron	ENSMUSG00000019370	Calm3
80715	7	17005499	17005499	1	-	4	Intron	ENSMUSG00000003099	Ppp5c
80716	7	17008799	17008799	1	-	6	Intron	ENSMUSG00000003099	Ppp5c
80717	7	17008845	17008848	4	-	3	Intron	ENSMUSG00000003099	Ppp5c
80718	7	17012518	17012518	1	-	3	Intron	ENSMUSG00000003099	Ppp5c
80719	7	17012628	17012632	5	-	3	Intron	ENSMUSG00000003099	Ppp5c
80720	7	17012780	17012782	3	-	4	Intron	ENSMUSG00000003099	Ppp5c
80721	7	17012829	17012830	2	-	4	Intron	ENSMUSG00000003099	Ppp5c
80722	7	17013303	17013305	3	-	8	Intron	ENSMUSG00000003099	Ppp5c
80723	7	17019563	17019563	1	-	3	Intron	ENSMUSG00000003099	Ppp5c
80724	7	18655614	18655617	4	-	4	Intron	ENSMUSG00000070796	Psg21
80725	7	18685313	18685315	3	-	4	Intron	ENSMUSG00000063305	Psg20
80726	7	18880009	18880009	1	+	2	Intron	ENSMUSG00000030413	Pglyrp1
80727	7	18908058	18908060	3	-	3	Intron	ENSMUSG00000074358	Ccdc61
80728	7	19025595	19025595	1	+	3	Intron	ENSMUSG00000023118	Sympk
80729	7	19026109	19026109	1	+	3	Intron	ENSMUSG00000023118	Sympk
80730	7	19026160	19026160	1	+	3	Intron	ENSMUSG00000023118	Sympk
80731	7	19028361	19028362	2	+	4	Intron	ENSMUSG00000023118	Sympk
80732	7	19036116	19036116	1	+	3	Intron	ENSMUSG00000023118	Sympk
80733	7	19077172	19077172	1	+	2	Intron	ENSMUSG00000030410	Dmwd
80734	7	19151089	19151089	1	+	2	Intron	ENSMUSG00000040824	Snrpd2
80735	7	19189462	19189466	5	+	13	Intron	ENSMUSG00000040811	Eml2
80736	7	19203818	19203819	2	+	4	Intron	ENSMUSG00000040811	Eml2
80737	7	19242129	19242131	3	+	3	Intron	ENSMUSG00000052214	Opa3
80738	7	19277286	19277287	2	-	2	Intron	ENSMUSG00000030402	Ppm1n
80739	7	19541428	19541431	4	-	3	Intron	ENSMUSG00000051403	Ppp1r37
80740	7	19550615	19550615	1	-	3	Intron	ENSMUSG00000051403	Ppp1r37
80741	7	19551637	19551639	3	-	3	Intron	ENSMUSG00000051403	Ppp1r37
80742	7	19557626	19557628	3	-	3	Intron	ENSMUSG00000051403	Ppp1r37
80743	7	19569938	19569946	9	-	6	Intron	ENSMUSG00000044709	Gemin7
80744	7	19573738	19573740	3	-	3	Intron	ENSMUSG00000044709	Gemin7
80745	7	19573885	19573886	2	-	3	Intron	ENSMUSG00000044709	Gemin7
80746	7	19574960	19574960	1	-	3	Intron	ENSMUSG00000044709	Gemin7
80747	7	19575243	19575257	15	-	10	Intron	ENSMUSG00000044709	Gemin7
80748	7	19583905	19583907	3	-	7	Intron	ENSMUSG00000061028	Clasrp
80749	7	19590550	19590550	1	-	3	Intron	ENSMUSG00000061028	Clasrp
80750	7	19590798	19590799	2	-	4	Intron	ENSMUSG00000061028	Clasrp
80751	7	19602546	19602547	2	-	3	Intron	ENSMUSG00000061028	Clasrp
80752	7	19615461	19615461	1	-	3	Intron	ENSMUSG00000002983	Relb
80753	7	19638570	19638570	1	-	3	Intron	ENSMUSG00000002981	Clptm1
80754	7	19663363	19663366	4	-	4	Intron	ENSMUSG00000002981	Clptm1
80755	7	19663419	19663422	4	-	3	Intron	ENSMUSG00000002981	Clptm1
80756	7	19703758	19703777	20	-	8	Intron	ENSMUSG00000002984	Tomm40
80757	7	19704168	19704168	1	-	3	Intron	ENSMUSG00000002984	Tomm40
80758	7	19719191	19719191	1	-	26	Intron	ENSMUSG00000062300	Nectin2
80759	7	19809898	19809898	1	-	3	Intron	ENSMUSG00000053175	Bcl3
80760	7	19810070	19810071	2	-	7	Intron	ENSMUSG00000053175	Bcl3
80761	7	19811039	19811041	3	-	4	Intron	ENSMUSG00000053175	Bcl3
80762	7	19818813	19818815	3	-	4	Intron	ENSMUSG00000053175	Bcl3
80763	7	19819832	19819832	1	-	4	Intron	ENSMUSG00000053175	Bcl3
80764	7	19821807	19821807	1	-	5	Intron	ENSMUSG00000053175	Bcl3
80765	7	19858232	19858233	2	-	3	Intron	ENSMUSG00000014686	Ceacam16
80766	7	19912126	19912127	2	-	3	Intron	ENSMUSG00000040511	Pvr
80767	7	23391306	23391308	3	+	2	Intron	ENSMUSG00000015721	Nlrp5
80768	7	24087856	24087857	2	+	3	Intron	ENSMUSG00000057101	Zfp180
80769	7	24093606	24093618	13	+	7	Intron	ENSMUSG00000057101	Zfp180
80770	7	24094773	24094773	1	+	3	Intron	ENSMUSG00000057101	Zfp180
80771	7	24118795	24118798	4	+	3	Intron	ENSMUSG00000052675	Zfp112
80772	7	24258920	24258923	4	+	3	Intron	ENSMUSG00000030486	Zfp108
80773	7	24297015	24297015	1	-	3	Intron	ENSMUSG00000050605	Zfp61
80774	7	24310769	24310769	1	-	4	Intron	ENSMUSG00000074282	Zfp94
80775	7	24412197	24412197	1	+	6	Intron	ENSMUSG00000002210	Smg9
80776	7	24418751	24418751	1	+	3	Intron	ENSMUSG00000002210	Smg9
80777	7	24442476	24442476	1	-	2	Intron	ENSMUSG00000062028	Irgc1
80778	7	24444352	24444352	1	-	2	Intron	ENSMUSG00000062028	Irgc1
80779	7	24511136	24511136	1	+	2	Intron	ENSMUSG00000064264	Zfp428
80780	7	24557802	24557805	4	+	3	Intron	ENSMUSG00000051768	Xrcc1
80781	7	24561365	24561366	2	+	3	Intron	ENSMUSG00000051768	Xrcc1
80782	7	24885324	24885328	5	+	3	Intron	ENSMUSG00000040952	Rps19
80783	7	24887531	24887534	4	+	6	Intron	ENSMUSG00000040952	Rps19
80784	7	24888669	24888669	1	+	3	Intron	ENSMUSG00000040952	Rps19
80785	7	24898210	24898245	36	+	42	Intron	ENSMUSG00000003379	Cd79a
80786	7	24898977	24898978	2	+	8	Intron	ENSMUSG00000003379	Cd79a
80787	7	24899406	24899406	1	+	5	Intron	ENSMUSG00000003379	Cd79a
80788	7	24905793	24905804	12	+	11	Intron	ENSMUSG00000040940	Arhgef1
80789	7	24907621	24907627	7	+	3	Intron	ENSMUSG00000040940	Arhgef1
80790	7	24908111	24908112	2	+	3	Intron	ENSMUSG00000040940	Arhgef1
80791	7	24910936	24910937	2	+	3	Intron	ENSMUSG00000040940	Arhgef1
80792	7	24917014	24917014	1	+	5	Intron	ENSMUSG00000040940	Arhgef1
80793	7	24917042	24917042	1	+	3	Intron	ENSMUSG00000040940	Arhgef1
80794	7	24917172	24917173	2	+	3	Intron	ENSMUSG00000040940	Arhgef1
80795	7	24917670	24917670	1	+	3	Intron	ENSMUSG00000040940	Arhgef1
80796	7	24918118	24918209	92	+	84	Intron	ENSMUSG00000040940	Arhgef1
80797	7	24918260	24918287	28	+	18	Intron	ENSMUSG00000040940	Arhgef1
80798	7	24918313	24918318	6	+	3	Intron	ENSMUSG00000040940	Arhgef1
80799	7	24918339	24918356	18	+	21	Intron	ENSMUSG00000040940	Arhgef1
80800	7	24918509	24918510	2	+	3	Intron	ENSMUSG00000040940	Arhgef1
80801	7	24918797	24918797	1	+	3	Intron	ENSMUSG00000040940	Arhgef1
80802	7	24918828	24918845	18	+	12	Intron	ENSMUSG00000040940	Arhgef1
80803	7	24918881	24918883	3	+	3	Intron	ENSMUSG00000040940	Arhgef1
80804	7	24918925	24918925	1	+	4	Intron	ENSMUSG00000040940	Arhgef1
80805	7	24918978	24918979	2	+	3	Intron	ENSMUSG00000040940	Arhgef1
80806	7	24919127	24919128	2	+	3	Intron	ENSMUSG00000040940	Arhgef1
80807	7	24921356	24921356	1	+	3	Intron	ENSMUSG00000040940	Arhgef1
80808	7	25071668	25071670	3	-	3	Intron	ENSMUSG00000003378	Grik5
80809	7	25071753	25071755	3	-	3	Intron	ENSMUSG00000003378	Grik5
80810	7	25095715	25095716	2	-	5	Intron	ENSMUSG00000008496	Pou2f2
80811	7	25095766	25095787	22	-	16	Intron	ENSMUSG00000008496	Pou2f2
80812	7	25095841	25095844	4	-	6	Intron	ENSMUSG00000008496	Pou2f2
80813	7	25095912	25095924	13	-	14	Intron	ENSMUSG00000008496	Pou2f2
80814	7	25098215	25098218	4	-	3	Intron	ENSMUSG00000008496	Pou2f2
80815	7	25098542	25098565	24	-	11	Intron	ENSMUSG00000008496	Pou2f2
80816	7	25098674	25098733	60	-	43	Intron	ENSMUSG00000008496	Pou2f2
80817	7	25098769	25098773	5	-	5	Intron	ENSMUSG00000008496	Pou2f2
80818	7	25098801	25098803	3	-	4	Intron	ENSMUSG00000008496	Pou2f2
80819	7	25098866	25098867	2	-	7	Intron	ENSMUSG00000008496	Pou2f2
80820	7	25098961	25098999	39	-	13	Intron	ENSMUSG00000008496	Pou2f2
80821	7	25099202	25099203	2	-	9	Intron	ENSMUSG00000008496	Pou2f2
80822	7	25099231	25099233	3	-	3	Intron	ENSMUSG00000008496	Pou2f2
80823	7	25100912	25100916	5	-	11	Intron	ENSMUSG00000008496	Pou2f2
80824	7	25101361	25101365	5	-	3	Intron	ENSMUSG00000008496	Pou2f2
80825	7	25101411	25101440	30	-	31	Intron	ENSMUSG00000008496	Pou2f2
80826	7	25101494	25101497	4	-	5	Intron	ENSMUSG00000008496	Pou2f2
80827	7	25101981	25102001	21	-	10	Intron	ENSMUSG00000008496	Pou2f2
80828	7	25102051	25102053	3	-	7	Intron	ENSMUSG00000008496	Pou2f2
80829	7	25102972	25102974	3	-	3	Intron	ENSMUSG00000008496	Pou2f2
80830	7	25102999	25103002	4	-	4	Intron	ENSMUSG00000008496	Pou2f2
80831	7	25110875	25110907	33	-	15	Intron	ENSMUSG00000008496	Pou2f2
80832	7	25111978	25111979	2	-	10	Intron	ENSMUSG00000008496	Pou2f2
80833	7	25112009	25112032	24	-	33	Intron	ENSMUSG00000008496	Pou2f2
80834	7	25112141	25112144	4	-	3	Intron	ENSMUSG00000008496	Pou2f2
80835	7	25112168	25112171	4	-	5	Intron	ENSMUSG00000008496	Pou2f2
80836	7	25112197	25112198	2	-	5	Intron	ENSMUSG00000008496	Pou2f2
80837	7	25112253	25112253	1	-	3	Intron	ENSMUSG00000008496	Pou2f2
80838	7	25112282	25112284	3	-	7	Intron	ENSMUSG00000008496	Pou2f2
80839	7	25112313	25112342	30	-	15	Intron	ENSMUSG00000008496	Pou2f2
80840	7	25112479	25112481	3	-	3	Intron	ENSMUSG00000008496	Pou2f2
80841	7	25112513	25112526	14	-	8	Intron	ENSMUSG00000008496	Pou2f2
80842	7	25112569	25112573	5	-	12	Intron	ENSMUSG00000008496	Pou2f2
80843	7	25112607	25112620	14	-	20	Intron	ENSMUSG00000008496	Pou2f2
80844	7	25113056	25113056	1	-	6	Intron	ENSMUSG00000008496	Pou2f2
80845	7	25113130	25113156	27	-	19	Intron	ENSMUSG00000008496	Pou2f2
80846	7	25113234	25113236	3	-	4	Intron	ENSMUSG00000008496	Pou2f2
80847	7	25114032	25114045	14	-	10	Intron	ENSMUSG00000008496	Pou2f2
80848	7	25115813	25115818	6	-	6	Intron	ENSMUSG00000008496	Pou2f2
80849	7	25115865	25115900	36	-	15	Intron	ENSMUSG00000008496	Pou2f2
80850	7	25115961	25115989	29	-	12	Intron	ENSMUSG00000008496	Pou2f2
80851	7	25116032	25116032	1	-	3	Intron	ENSMUSG00000008496	Pou2f2
80852	7	25118109	25118109	1	-	3	Intron	ENSMUSG00000008496	Pou2f2
80853	7	25119911	25119913	3	-	3	Intron	ENSMUSG00000008496	Pou2f2
80854	7	25120182	25120183	2	-	3	Intron	ENSMUSG00000008496	Pou2f2
80855	7	25123438	25123438	1	-	3	Intron	ENSMUSG00000008496	Pou2f2
80856	7	25123694	25123695	2	-	3	Intron	ENSMUSG00000008496	Pou2f2
80857	7	25124607	25124607	1	-	3	Intron	ENSMUSG00000008496	Pou2f2
80858	7	25124700	25124704	5	-	7	Intron	ENSMUSG00000008496	Pou2f2
80859	7	25124841	25124851	11	-	7	Intron	ENSMUSG00000008496	Pou2f2
80860	7	25124889	25124904	16	-	14	Intron	ENSMUSG00000008496	Pou2f2
80861	7	25125490	25125490	1	-	3	Intron	ENSMUSG00000008496	Pou2f2
80862	7	25126506	25126513	8	-	7	Intron	ENSMUSG00000008496	Pou2f2
80863	7	25127032	25127047	16	-	10	Intron	ENSMUSG00000008496	Pou2f2
80864	7	25127089	25127094	6	-	7	Intron	ENSMUSG00000008496	Pou2f2
80865	7	25127140	25127140	1	-	3	Intron	ENSMUSG00000008496	Pou2f2
80866	7	25128219	25128223	5	-	4	Intron	ENSMUSG00000008496	Pou2f2
80867	7	25130474	25130474	1	-	3	Intron	ENSMUSG00000008496	Pou2f2
80868	7	25130675	25130698	24	-	6	Intron	ENSMUSG00000008496	Pou2f2
80869	7	25131770	25131771	2	-	4	Intron	ENSMUSG00000008496	Pou2f2
80870	7	25131793	25131799	7	-	14	Intron	ENSMUSG00000008496	Pou2f2
80871	7	25131833	25131834	2	-	4	Intron	ENSMUSG00000008496	Pou2f2
80872	7	25131858	25131878	21	-	12	Intron	ENSMUSG00000008496	Pou2f2
80873	7	25132245	25132245	1	-	3	Intron	ENSMUSG00000008496	Pou2f2
80874	7	25132282	25132283	2	-	3	Intron	ENSMUSG00000008496	Pou2f2
80875	7	25132329	25132332	4	-	3	Intron	ENSMUSG00000008496	Pou2f2
80876	7	25280357	25280359	3	+	3	Intron	ENSMUSG00000005442	Cic
80877	7	25286145	25286146	2	+	8	Intron	ENSMUSG00000005442	Cic
80878	7	25289677	25289679	3	+	5	Intron	ENSMUSG00000005442	Cic
80879	7	25289701	25289702	2	+	3	Intron	ENSMUSG00000005442	Cic
80880	7	25291828	25291829	2	+	4	Intron	ENSMUSG00000005442	Cic
80881	7	25291888	25291900	13	+	7	Intron	ENSMUSG00000005442	Cic
80882	7	25291940	25291958	19	+	18	Intron	ENSMUSG00000005442	Cic
80883	7	25291992	25292005	14	+	6	Intron	ENSMUSG00000005442	Cic
80884	7	25466217	25466217	1	-	4	Intron	ENSMUSG00000074272	Ceacam1
80885	7	25475389	25475389	1	-	6	Intron	ENSMUSG00000074272	Ceacam1
80886	7	25524459	25524459	1	-	2	Intron	ENSMUSG00000054385	Ceacam2
80887	7	25662475	25662475	1	+	3	Intron	ENSMUSG00000061286	Exosc5
80888	7	25662944	25662944	1	+	3	Intron	ENSMUSG00000061286	Exosc5
80889	7	25663357	25663359	3	+	12	Intron	ENSMUSG00000061286	Exosc5
80890	7	25664016	25664016	1	+	5	Intron	ENSMUSG00000061286	Exosc5
80891	7	25685164	25685165	2	+	4	Intron	ENSMUSG00000063439	B9d2
80892	7	25689695	25689712	18	+	7	Intron	ENSMUSG00000002603	Tgfb1
80893	7	25698520	25698523	4	+	4	Intron	ENSMUSG00000002603	Tgfb1
80894	7	25698563	25698563	1	+	4	Intron	ENSMUSG00000002603	Tgfb1
80895	7	25700489	25700489	1	+	4	Intron	ENSMUSG00000002603	Tgfb1
80896	7	25714278	25714278	1	-	3	Intron	ENSMUSG00000002608	Ccdc97
80897	7	25717346	25717350	5	-	3	Intron	ENSMUSG00000002608	Ccdc97
80898	7	25718442	25718446	5	-	8	Intron	ENSMUSG00000002608	Ccdc97
80899	7	25718623	25718624	2	-	3	Intron	ENSMUSG00000002608	Ccdc97
80900	7	25728082	25728082	1	-	3	Intron	ENSMUSG00000040725	Hnrnpul1
80901	7	25728416	25728418	3	-	3	Intron	ENSMUSG00000040725	Hnrnpul1
80902	7	25728447	25728461	15	-	12	Intron	ENSMUSG00000040725	Hnrnpul1
80903	7	25728999	25729001	3	-	6	Intron	ENSMUSG00000040725	Hnrnpul1
80904	7	25729359	25729390	32	-	13	Intron	ENSMUSG00000040725	Hnrnpul1
80905	7	25730174	25730177	4	-	3	Intron	ENSMUSG00000040725	Hnrnpul1
80906	7	25730266	25730266	1	-	3	Intron	ENSMUSG00000040725	Hnrnpul1
80907	7	25731586	25731587	2	-	3	Intron	ENSMUSG00000040725	Hnrnpul1
80908	7	25731660	25731678	19	-	15	Intron	ENSMUSG00000040725	Hnrnpul1
80909	7	25732762	25732763	2	-	5	Intron	ENSMUSG00000040725	Hnrnpul1
80910	7	25734984	25734985	2	-	5	Intron	ENSMUSG00000040725	Hnrnpul1
80911	7	25735549	25735564	16	-	8	Intron	ENSMUSG00000040725	Hnrnpul1
80912	7	25735838	25735839	2	-	3	Intron	ENSMUSG00000040725	Hnrnpul1
80913	7	25735874	25735874	1	-	3	Intron	ENSMUSG00000040725	Hnrnpul1
80914	7	25735952	25735955	4	-	3	Intron	ENSMUSG00000040725	Hnrnpul1
80915	7	25736799	25736800	2	-	7	Intron	ENSMUSG00000040725	Hnrnpul1
80916	7	25739713	25739714	2	-	4	Intron	ENSMUSG00000040725	Hnrnpul1
80917	7	25740772	25740773	2	-	3	Intron	ENSMUSG00000040725	Hnrnpul1
80918	7	25743634	25743634	1	-	3	Intron	ENSMUSG00000040725	Hnrnpul1
80919	7	25743687	25743693	7	-	6	Intron	ENSMUSG00000040725	Hnrnpul1
80920	7	25744330	25744330	1	-	3	Intron	ENSMUSG00000040725	Hnrnpul1
80921	7	25745046	25745047	2	-	4	Intron	ENSMUSG00000040725	Hnrnpul1
80922	7	25746169	25746173	5	-	3	Intron	ENSMUSG00000040725	Hnrnpul1
80923	7	25747549	25747550	2	-	3	Intron	ENSMUSG00000040725	Hnrnpul1
80924	7	25751226	25751229	4	-	11	Intron	ENSMUSG00000040725	Hnrnpul1
80925	7	25751654	25751659	6	-	3	Intron	ENSMUSG00000040725	Hnrnpul1
80926	7	25751821	25751862	42	-	21	Intron	ENSMUSG00000040725	Hnrnpul1
80927	7	25751932	25751941	10	-	11	Intron	ENSMUSG00000040725	Hnrnpul1
80928	7	25751963	25751963	1	-	5	Intron	ENSMUSG00000040725	Hnrnpul1
80929	7	25752053	25752053	1	-	5	Intron	ENSMUSG00000040725	Hnrnpul1
80930	7	25752083	25752090	8	-	16	Intron	ENSMUSG00000040725	Hnrnpul1
80931	7	25752165	25752184	20	-	19	Intron	ENSMUSG00000040725	Hnrnpul1
80932	7	25752243	25752256	14	-	9	Intron	ENSMUSG00000040725	Hnrnpul1
80933	7	26471117	26471117	1	+	2	Intron	ENSMUSG00000040601	Nlrp4a
80934	7	27159313	27159315	3	-	3	Intron	ENSMUSG00000058709	Egln2
80935	7	27159507	27159507	1	-	3	Intron	ENSMUSG00000058709	Egln2
80936	7	27160191	27160192	2	-	3	Intron	ENSMUSG00000058709	Egln2
80937	7	27161344	27161349	6	-	3	Intron	ENSMUSG00000058709	Egln2
80938	7	27163025	27163026	2	-	4	Intron	ENSMUSG00000058709	Egln2
80939	7	27164043	27164069	27	-	17	Intron	ENSMUSG00000058709	Egln2
80940	7	27165955	27165956	2	-	7	Intron	ENSMUSG00000058709	Egln2
80941	7	27165987	27165987	1	-	3	Intron	ENSMUSG00000058709	Egln2
80942	7	27176318	27176318	1	-	3	Intron	ENSMUSG00000053291	Rab4b
80943	7	27176585	27176585	1	-	3	Intron	ENSMUSG00000053291	Rab4b
80944	7	27177406	27177417	12	-	6	Intron	ENSMUSG00000053291	Rab4b
80945	7	27224519	27224519	1	-	3	Intron	ENSMUSG00000003752	Itpkc
80946	7	27227147	27227149	3	-	5	Intron	ENSMUSG00000003752	Itpkc
80947	7	27329221	27329221	1	-	2	Intron	ENSMUSG00000040488	Ltbp4
80948	7	27342850	27342853	4	-	3	Intron	ENSMUSG00000089832	Shkbp1
80949	7	27342896	27342898	3	-	4	Intron	ENSMUSG00000089832	Shkbp1
80950	7	27487835	27487835	1	+	3	Intron	ENSMUSG00000008384	Sertad1
80951	7	27561329	27561333	5	+	5	Intron	ENSMUSG00000049643	2310022A10Rik
80952	7	27565918	27565918	1	+	3	Intron	ENSMUSG00000049643	2310022A10Rik
80953	7	27567403	27567410	8	+	10	Intron	ENSMUSG00000049643	2310022A10Rik
80954	7	27569600	27569601	2	+	3	Intron	ENSMUSG00000049643	2310022A10Rik
80955	7	27577426	27577426	1	+	3	Intron	ENSMUSG00000049643	2310022A10Rik
80956	7	27578874	27578874	1	+	4	Intron	ENSMUSG00000049643	2310022A10Rik
80957	7	27594682	27594682	1	+	3	Intron	ENSMUSG00000004056	Akt2
80958	7	27598290	27598290	1	+	4	Intron	ENSMUSG00000004056	Akt2
80959	7	27613823	27613825	3	+	3	Intron	ENSMUSG00000004056	Akt2
80960	7	27613991	27613995	5	+	7	Intron	ENSMUSG00000004056	Akt2
80961	7	27628408	27628408	1	+	3	Intron	ENSMUSG00000004056	Akt2
80962	7	27732206	27732206	1	+	3	Intron	ENSMUSG00000037640	Zfp60
80963	7	27740536	27740538	3	+	5	Intron	ENSMUSG00000037640	Zfp60
80964	7	27814159	27814162	4	+	5	Intron	ENSMUSG00000030604	Zfp626
80965	7	27850419	27850419	1	+	4	Intron	ENSMUSG00000078779	Zfp59
80966	7	27869997	27869997	1	+	3	Intron	ENSMUSG00000020420	Zfp607a
80967	7	27916865	27916865	1	-	3	Intron	ENSMUSG00000070709	Zfp974
80968	7	27964966	27964969	4	-	3	Intron	ENSMUSG00000063047	Zfp780b
80969	7	27967613	27967613	1	-	3	Intron	ENSMUSG00000063047	Zfp780b
80970	7	27975931	27975931	1	-	3	Intron	ENSMUSG00000063047	Zfp780b
80971	7	27977254	27977254	1	-	3	Intron	ENSMUSG00000063047	Zfp780b
80972	7	27991687	27991689	3	-	3	Intron	ENSMUSG00000096916	Zfp850
80973	7	27992621	27992621	1	-	3	Intron	ENSMUSG00000096916	Zfp850
80974	7	27993183	27993183	1	-	3	Intron	ENSMUSG00000096916	Zfp850
80975	7	27998581	27998582	2	-	3	Intron	ENSMUSG00000096916	Zfp850
80976	7	28180261	28180261	1	+	7	Intron	ENSMUSG00000002409	Dyrk1b
80977	7	28181172	28181173	2	+	3	Intron	ENSMUSG00000002409	Dyrk1b
80978	7	28318483	28318483	1	-	4	Intron	ENSMUSG00000003435	Supt5
80979	7	28320944	28320959	16	-	8	Intron	ENSMUSG00000003435	Supt5
80980	7	28321325	28321325	1	-	3	Intron	ENSMUSG00000003435	Supt5
80981	7	28321651	28321667	17	-	6	Intron	ENSMUSG00000003435	Supt5
80982	7	28328884	28328885	2	-	3	Intron	ENSMUSG00000003435	Supt5
80983	7	28328924	28328925	2	-	3	Intron	ENSMUSG00000003435	Supt5
80984	7	28330197	28330198	2	-	3	Intron	ENSMUSG00000003435	Supt5
80985	7	28337141	28337146	6	-	9	Intron	ENSMUSG00000003435	Supt5
80986	7	28351493	28351493	1	+	5	Intron	ENSMUSG00000037563	Rps16
80987	7	28351577	28351580	4	+	4	Intron	ENSMUSG00000037563	Rps16
80988	7	28410714	28410715	2	-	4	Intron	ENSMUSG00000109336	Samd4b
80989	7	28424268	28424268	1	-	3	Intron	ENSMUSG00000109336	Samd4b
80990	7	28429244	28429244	1	-	3	Intron	ENSMUSG00000109336	Samd4b
80991	7	28433354	28433354	1	-	3	Intron	ENSMUSG00000109336	Samd4b
80992	7	28433800	28433802	3	-	3	Intron	ENSMUSG00000109336	Samd4b
80993	7	28434344	28434350	7	-	4	Intron	ENSMUSG00000109336	Samd4b
80994	7	28434822	28434823	2	-	4	Intron	ENSMUSG00000109336	Samd4b
80995	7	28441835	28441835	1	+	3	Intron	ENSMUSG00000060791	Gmfg
80996	7	28563374	28563374	1	-	3	Intron	ENSMUSG00000109336	Samd4b
80997	7	28590192	28590194	3	-	5	Intron	ENSMUSG00000109336	Samd4b
80998	7	28590801	28590802	2	-	3	Intron	ENSMUSG00000109336	Samd4b
80999	7	28593736	28593736	1	-	3	Intron	ENSMUSG00000109336	Samd4b
81000	7	28751862	28751864	3	+	3	Intron	ENSMUSG00000070699	Sars2
81001	7	28765068	28765072	5	-	4	Intron	ENSMUSG00000030595	Nfkbib
81002	7	28765966	28765967	2	-	4	Intron	ENSMUSG00000030595	Nfkbib
81003	7	28767244	28767245	2	+	3	Intron	ENSMUSG00000015149	Sirt2
81004	7	28811493	28811506	14	+	13	Intron	ENSMUSG00000015165	Hnrnpl
81005	7	28812341	28812341	1	+	3	Intron	ENSMUSG00000015165	Hnrnpl
81006	7	28813089	28813090	2	+	4	Intron	ENSMUSG00000015165	Hnrnpl
81007	7	28813592	28813594	3	+	4	Intron	ENSMUSG00000015165	Hnrnpl
81008	7	28815391	28815391	1	+	3	Intron	ENSMUSG00000015165	Hnrnpl
81009	7	28817205	28817206	2	+	5	Intron	ENSMUSG00000015165	Hnrnpl
81010	7	28817428	28817429	2	+	3	Intron	ENSMUSG00000015165	Hnrnpl
81011	7	28817853	28817855	3	+	5	Intron	ENSMUSG00000015165	Hnrnpl
81012	7	28894734	28894734	1	-	4	Intron	ENSMUSG00000054808	Actn4
81013	7	28910032	28910033	2	-	4	Intron	ENSMUSG00000054808	Actn4
81014	7	28923481	28923483	3	-	4	Intron	ENSMUSG00000109314	Gm44699
81015	7	28935212	28935212	1	-	3	Intron	ENSMUSG00000054808	Actn4
81016	7	28937198	28937198	1	-	4	Intron	ENSMUSG00000109314	Gm44699
81017	7	28942492	28942494	3	-	7	Intron	ENSMUSG00000109314	Gm44699
81018	7	28943674	28943674	1	-	3	Intron	ENSMUSG00000054808	Actn4
81019	7	28949911	28949912	2	-	5	Intron	ENSMUSG00000054808	Actn4
81020	7	28950036	28950037	2	-	3	Intron	ENSMUSG00000054808	Actn4
81021	7	28953174	28953174	1	-	4	Intron	ENSMUSG00000054808	Actn4
81022	7	28953588	28953590	3	-	3	Intron	ENSMUSG00000054808	Actn4
81023	7	28953990	28953994	5	-	7	Intron	ENSMUSG00000054808	Actn4
81024	7	28957149	28957151	3	-	3	Intron	ENSMUSG00000054808	Actn4
81025	7	28981543	28981544	2	-	4	Intron	ENSMUSG00000053565	Eif3k
81026	7	28983597	28983603	7	+	10	Intron	ENSMUSG00000037337	Map4k1
81027	7	28983822	28983844	23	+	13	Intron	ENSMUSG00000037337	Map4k1
81028	7	28984202	28984218	17	+	10	Intron	ENSMUSG00000037337	Map4k1
81029	7	28984330	28984353	24	+	12	Intron	ENSMUSG00000037337	Map4k1
81030	7	28984805	28984809	5	+	5	Intron	ENSMUSG00000037337	Map4k1
81031	7	28985158	28985183	26	+	21	Intron	ENSMUSG00000037337	Map4k1
81032	7	28985259	28985260	2	+	4	Intron	ENSMUSG00000037337	Map4k1
81033	7	28985481	28985492	12	+	11	Intron	ENSMUSG00000037337	Map4k1
81034	7	28985539	28985564	26	+	15	Intron	ENSMUSG00000037337	Map4k1
81035	7	28985834	28985835	2	+	7	Intron	ENSMUSG00000037337	Map4k1
81036	7	28985889	28985894	6	+	13	Intron	ENSMUSG00000037337	Map4k1
81037	7	28985962	28985964	3	+	9	Intron	ENSMUSG00000037337	Map4k1
81038	7	28986035	28986041	7	+	5	Intron	ENSMUSG00000037337	Map4k1
81039	7	28986191	28986193	3	+	4	Intron	ENSMUSG00000037337	Map4k1
81040	7	28986315	28986326	12	+	21	Intron	ENSMUSG00000037337	Map4k1
81041	7	28986507	28986509	3	+	4	Intron	ENSMUSG00000037337	Map4k1
81042	7	28987271	28987274	4	+	4	Intron	ENSMUSG00000037337	Map4k1
81043	7	28987548	28987550	3	+	7	Intron	ENSMUSG00000037337	Map4k1
81044	7	28987575	28987577	3	+	8	Intron	ENSMUSG00000037337	Map4k1
81045	7	28987617	28987630	14	+	37	Intron	ENSMUSG00000037337	Map4k1
81046	7	28987658	28987662	5	+	6	Intron	ENSMUSG00000037337	Map4k1
81047	7	28987685	28987692	8	+	7	Intron	ENSMUSG00000037337	Map4k1
81048	7	28987966	28987974	9	+	10	Intron	ENSMUSG00000037337	Map4k1
81049	7	28988006	28988008	3	+	5	Intron	ENSMUSG00000037337	Map4k1
81050	7	28990919	28990921	3	+	4	Intron	ENSMUSG00000037337	Map4k1
81051	7	28991596	28991600	5	+	4	Intron	ENSMUSG00000037337	Map4k1
81052	7	28992610	28992619	10	+	11	Intron	ENSMUSG00000037337	Map4k1
81053	7	28997733	28997733	1	+	5	Intron	ENSMUSG00000037337	Map4k1
81054	7	29329905	29329905	1	-	2	Intron	ENSMUSG00000030583	Sipa1l3
81055	7	29361415	29361415	1	-	2	Intron	ENSMUSG00000030583	Sipa1l3
81056	7	29361518	29361518	1	-	4	Intron	ENSMUSG00000030583	Sipa1l3
81057	7	29364382	29364382	1	-	2	Intron	ENSMUSG00000030583	Sipa1l3
81058	7	29365735	29365735	1	-	2	Intron	ENSMUSG00000030583	Sipa1l3
81059	7	29366437	29366438	2	-	2	Intron	ENSMUSG00000030583	Sipa1l3
81060	7	29377365	29377368	4	-	6	Intron	ENSMUSG00000030583	Sipa1l3
81061	7	29378403	29378403	1	-	2	Intron	ENSMUSG00000030583	Sipa1l3
81062	7	29390813	29390813	1	-	2	Intron	ENSMUSG00000030583	Sipa1l3
81063	7	29411275	29411275	1	-	23	Intron	ENSMUSG00000030583	Sipa1l3
81064	7	29414290	29414290	1	-	2	Intron	ENSMUSG00000030583	Sipa1l3
81065	7	29424853	29424853	1	-	2	Intron	ENSMUSG00000030583	Sipa1l3
81066	7	29447940	29447940	1	-	2	Intron	ENSMUSG00000030583	Sipa1l3
81067	7	29462837	29462837	1	-	2	Intron	ENSMUSG00000030583	Sipa1l3
81068	7	29478169	29478169	1	-	2	Intron	ENSMUSG00000030583	Sipa1l3
81069	7	29479104	29479104	1	-	2	Intron	ENSMUSG00000030583	Sipa1l3
81070	7	29479235	29479238	4	-	3	Intron	ENSMUSG00000030583	Sipa1l3
81071	7	29482971	29482974	4	-	3	Intron	ENSMUSG00000030583	Sipa1l3
81072	7	29483021	29483022	2	-	2	Intron	ENSMUSG00000030583	Sipa1l3
81073	7	29485808	29485811	4	-	2	Intron	ENSMUSG00000030583	Sipa1l3
81074	7	29489807	29489807	1	-	2	Intron	ENSMUSG00000030583	Sipa1l3
81075	7	29491393	29491395	3	-	3	Intron	ENSMUSG00000030583	Sipa1l3
81076	7	29503272	29503272	1	-	2	Intron	ENSMUSG00000030583	Sipa1l3
81077	7	29503426	29503426	1	-	3	Intron	ENSMUSG00000030583	Sipa1l3
81078	7	29505140	29505146	7	-	5	Intron	ENSMUSG00000030583	Sipa1l3
81079	7	29510566	29510566	1	-	2	Intron	ENSMUSG00000030583	Sipa1l3
81080	7	29515130	29515133	4	-	3	Intron	ENSMUSG00000030583	Sipa1l3
81081	7	29517821	29517821	1	-	2	Intron	ENSMUSG00000030583	Sipa1l3
81082	7	29518361	29518361	1	-	2	Intron	ENSMUSG00000030583	Sipa1l3
81083	7	29823351	29823352	2	+	3	Intron	ENSMUSG00000011427	Zfp790
81084	7	29901490	29901490	1	-	3	Intron	ENSMUSG00000062040	Zfp27
81085	7	29902716	29902716	1	-	3	Intron	ENSMUSG00000062040	Zfp27
81086	7	29948694	29948694	1	-	6	Intron	ENSMUSG00000059975	Zfp74
81087	7	29989551	29989553	3	+	3	Intron	ENSMUSG00000074221	Zfp568
81088	7	29999704	29999705	2	+	3	Intron	ENSMUSG00000074221	Zfp568
81089	7	30009223	30009223	1	+	3	Intron	ENSMUSG00000074221	Zfp568
81090	7	30066541	30066543	3	-	3	Intron	ENSMUSG00000098022	Zfp82
81091	7	30067763	30067763	1	-	3	Intron	ENSMUSG00000098022	Zfp82
81092	7	30069539	30069539	1	-	3	Intron	ENSMUSG00000098022	Zfp82
81093	7	30096338	30096338	1	+	4	Intron	ENSMUSG00000049421	Zfp260
81094	7	30096398	30096402	5	+	3	Intron	ENSMUSG00000049421	Zfp260
81095	7	30100384	30100385	2	+	3	Intron	ENSMUSG00000049421	Zfp260
81096	7	30101583	30101589	7	+	4	Intron	ENSMUSG00000049421	Zfp260
81097	7	30127042	30127042	1	+	3	Intron	ENSMUSG00000074220	Zfp382
81098	7	30163236	30163239	4	-	3	Intron	ENSMUSG00000037029	Zfp146
81099	7	30164150	30164150	1	-	3	Intron	ENSMUSG00000037029	Zfp146
81100	7	30164348	30164349	2	-	5	Intron	ENSMUSG00000037029	Zfp146
81101	7	30166113	30166114	2	-	5	Intron	ENSMUSG00000037029	Zfp146
81102	7	30277997	30277997	1	-	3	Intron	ENSMUSG00000037020	Wdr62
81103	7	30356849	30356849	1	-	2	Intron	ENSMUSG00000036957	Lrfn3
81104	7	30419515	30419515	1	-	3	Intron	ENSMUSG00000064109	Hcst
81105	7	30423076	30423080	5	+	4	Intron	ENSMUSG00000036931	Nfkbid
81106	7	30423760	30423762	3	+	4	Intron	ENSMUSG00000036931	Nfkbid
81107	7	30426642	30426642	1	+	3	Intron	ENSMUSG00000036931	Nfkbid
81108	7	30427836	30427839	4	+	3	Intron	ENSMUSG00000036931	Nfkbid
81109	7	30562150	30562150	1	-	3	Intron	ENSMUSG00000036835	Psenen
81110	7	30571632	30571632	1	-	3	Intron	ENSMUSG00000006307	Kmt2b
81111	7	30571877	30571877	1	-	3	Intron	ENSMUSG00000006307	Kmt2b
81112	7	30573946	30573947	2	-	4	Intron	ENSMUSG00000006307	Kmt2b
81113	7	30583588	30583589	2	-	4	Intron	ENSMUSG00000006307	Kmt2b
81114	7	30583688	30583688	1	-	6	Intron	ENSMUSG00000006307	Kmt2b
81115	7	30588119	30588119	1	-	3	Intron	ENSMUSG00000006307	Kmt2b
81116	7	30592552	30592564	13	-	16	Intron	ENSMUSG00000006310	Zbtb32
81117	7	30592597	30592609	13	-	6	Intron	ENSMUSG00000006310	Zbtb32
81118	7	30592641	30592642	2	-	9	Intron	ENSMUSG00000006310	Zbtb32
81119	7	30592666	30592668	3	-	9	Intron	ENSMUSG00000006310	Zbtb32
81120	7	30592773	30592774	2	-	4	Intron	ENSMUSG00000006310	Zbtb32
81121	7	30592804	30592807	4	-	4	Intron	ENSMUSG00000006310	Zbtb32
81122	7	30592837	30592863	27	-	17	Intron	ENSMUSG00000006310	Zbtb32
81123	7	30647274	30647274	1	-	4	Intron	ENSMUSG00000036733	Rbm42
81124	7	30658787	30658789	3	-	3	Intron	ENSMUSG00000078762	Haus5
81125	7	30661144	30661144	1	-	3	Intron	ENSMUSG00000078762	Haus5
81126	7	30718161	30718161	1	+	2	Intron	ENSMUSG00000005553	Atp4a
81127	7	30868136	30868136	1	-	4	Intron	ENSMUSG00000030577	Cd22
81128	7	30868202	30868206	5	-	11	Intron	ENSMUSG00000030577	Cd22
81129	7	30868292	30868292	1	-	11	Intron	ENSMUSG00000030577	Cd22
81130	7	30868358	30868363	6	-	15	Intron	ENSMUSG00000030577	Cd22
81131	7	30868661	30868661	1	-	4	Intron	ENSMUSG00000030577	Cd22
81132	7	30869074	30869079	6	-	5	Intron	ENSMUSG00000030577	Cd22
81133	7	30869214	30869217	4	-	4	Intron	ENSMUSG00000030577	Cd22
81134	7	30869271	30869278	8	-	11	Intron	ENSMUSG00000030577	Cd22
81135	7	30869314	30869318	5	-	4	Intron	ENSMUSG00000030577	Cd22
81136	7	30869352	30869356	5	-	4	Intron	ENSMUSG00000030577	Cd22
81137	7	30870645	30870649	5	-	8	Intron	ENSMUSG00000030577	Cd22
81138	7	30876618	30876618	1	-	4	Intron	ENSMUSG00000030577	Cd22
81139	7	30876799	30876799	1	-	5	Intron	ENSMUSG00000030577	Cd22
81140	7	30876852	30876853	2	-	5	Intron	ENSMUSG00000030577	Cd22
81141	7	30876975	30876995	21	-	17	Intron	ENSMUSG00000030577	Cd22
81142	7	30877155	30877171	17	-	10	Intron	ENSMUSG00000030577	Cd22
81143	7	30879848	30879853	6	-	6	Intron	ENSMUSG00000030577	Cd22
81144	7	31150312	31150312	1	-	3	Intron	ENSMUSG00000001248	Gramd1a
81145	7	34149970	34149971	2	-	6	Intron	ENSMUSG00000052997	Uba2
81146	7	34165062	34165062	1	-	3	Intron	ENSMUSG00000052997	Uba2
81147	7	34206485	34206488	4	-	8	Intron	ENSMUSG00000036427	Gpi1
81148	7	34206655	34206656	2	-	5	Intron	ENSMUSG00000036427	Gpi1
81149	7	34206814	34206814	1	-	4	Intron	ENSMUSG00000036427	Gpi1
81150	7	34207257	34207258	2	-	4	Intron	ENSMUSG00000036427	Gpi1
81151	7	34207418	34207418	1	-	3	Intron	ENSMUSG00000036427	Gpi1
81152	7	34210011	34210013	3	-	5	Intron	ENSMUSG00000036427	Gpi1
81153	7	34215838	34215838	1	-	5	Intron	ENSMUSG00000036427	Gpi1
81154	7	34219787	34219803	17	-	8	Intron	ENSMUSG00000036427	Gpi1
81155	7	34220222	34220232	11	-	6	Intron	ENSMUSG00000036427	Gpi1
81156	7	34260016	34260016	1	-	3	Intron	ENSMUSG00000066571	4931406P16Rik
81157	7	34263436	34263437	2	-	3	Intron	ENSMUSG00000066571	4931406P16Rik
81158	7	34265969	34265969	1	-	4	Intron	ENSMUSG00000066571	4931406P16Rik
81159	7	34275719	34275719	1	-	3	Intron	ENSMUSG00000066571	4931406P16Rik
81160	7	34297364	34297366	3	-	3	Intron	ENSMUSG00000066571	4931406P16Rik
81161	7	34297705	34297705	1	-	3	Intron	ENSMUSG00000066571	4931406P16Rik
81162	7	34300217	34300217	1	-	3	Intron	ENSMUSG00000066571	4931406P16Rik
81163	7	34302157	34302158	2	-	3	Intron	ENSMUSG00000066571	4931406P16Rik
81164	7	34302200	34302200	1	-	3	Intron	ENSMUSG00000066571	4931406P16Rik
81165	7	34305097	34305098	2	-	5	Intron	ENSMUSG00000066571	4931406P16Rik
81166	7	34305996	34305996	1	-	3	Intron	ENSMUSG00000066571	4931406P16Rik
81167	7	34348024	34348025	2	-	4	Intron	ENSMUSG00000066568	Lsm14a
81168	7	34348921	34348942	22	-	9	Intron	ENSMUSG00000066568	Lsm14a
81169	7	34349387	34349392	6	-	11	Intron	ENSMUSG00000066568	Lsm14a
81170	7	34349419	34349420	2	-	5	Intron	ENSMUSG00000066568	Lsm14a
81171	7	34349772	34349779	8	-	9	Intron	ENSMUSG00000066568	Lsm14a
81172	7	34352047	34352049	3	-	5	Intron	ENSMUSG00000066568	Lsm14a
81173	7	34360380	34360380	1	-	3	Intron	ENSMUSG00000066568	Lsm14a
81174	7	34373906	34373906	1	-	3	Intron	ENSMUSG00000066568	Lsm14a
81175	7	34376351	34376351	1	-	4	Intron	ENSMUSG00000066568	Lsm14a
81176	7	34379840	34379842	3	-	3	Intron	ENSMUSG00000066568	Lsm14a
81177	7	34382085	34382085	1	-	4	Intron	ENSMUSG00000066568	Lsm14a
81178	7	34382142	34382165	24	-	9	Intron	ENSMUSG00000066568	Lsm14a
81179	7	34963143	34963143	1	+	3	Intron	ENSMUSG00000063931	Pepd
81180	7	34998132	34998132	1	+	3	Intron	ENSMUSG00000063931	Pepd
81181	7	35052595	35052597	3	-	4	Intron	ENSMUSG00000056216	Cebpg
81182	7	35054765	35054765	1	-	3	Intron	ENSMUSG00000056216	Cebpg
81183	7	35280618	35280619	2	-	4	Intron	ENSMUSG00000063808	Gpatch1
81184	7	35357093	35357093	1	+	2	Intron	ENSMUSG00000030494	Rhpn2
81185	7	35398382	35398382	1	+	5	Intron	ENSMUSG00000023072	Cep89
81186	7	35398479	35398487	9	+	5	Intron	ENSMUSG00000023072	Cep89
81187	7	35414273	35414273	1	+	3	Intron	ENSMUSG00000023072	Cep89
81188	7	35419163	35419167	5	+	4	Intron	ENSMUSG00000023072	Cep89
81189	7	35483517	35483517	1	-	2	Intron	ENSMUSG00000030491	Tdrd12
81190	7	35594158	35594158	1	+	3	Intron	ENSMUSG00000034867	Ankrd27
81191	7	35594233	35594233	1	+	4	Intron	ENSMUSG00000034867	Ankrd27
81192	7	35594942	35594967	26	+	7	Intron	ENSMUSG00000034867	Ankrd27
81193	7	35620446	35620446	1	+	3	Intron	ENSMUSG00000034867	Ankrd27
81194	7	35646257	35646258	2	-	4	Intron	ENSMUSG00000030417	Pdcd5
81195	7	35783631	35783631	1	-	4	Intron	ENSMUSG00000044452	Zfp507
81196	7	35783893	35783896	4	-	4	Intron	ENSMUSG00000044452	Zfp507
81197	7	35783949	35783950	2	-	3	Intron	ENSMUSG00000044452	Zfp507
81198	7	35785399	35785401	3	-	3	Intron	ENSMUSG00000044452	Zfp507
81199	7	35799050	35799062	13	-	10	Intron	ENSMUSG00000044452	Zfp507
81200	7	35800073	35800076	4	-	7	Intron	ENSMUSG00000044452	Zfp507
81201	7	35800543	35800545	3	-	6	Intron	ENSMUSG00000044452	Zfp507
81202	7	35801848	35801848	1	-	3	Intron	ENSMUSG00000044452	Zfp507
81203	7	36711948	36711948	1	+	2	Intron	ENSMUSG00000021217	Tshz3
81204	7	37530157	37530157	1	-	2	Intron	ENSMUSG00000043456	Zfp536
81205	7	37973337	37973337	1	-	3	Intron	ENSMUSG00000030421	Uri1
81206	7	37973520	37973543	24	-	10	Intron	ENSMUSG00000030421	Uri1
81207	7	37974214	37974215	2	-	3	Intron	ENSMUSG00000030421	Uri1
81208	7	37974583	37974583	1	-	5	Intron	ENSMUSG00000030421	Uri1
81209	7	37975736	37975736	1	-	4	Intron	ENSMUSG00000030421	Uri1
81210	7	37976539	37976547	9	-	11	Intron	ENSMUSG00000030421	Uri1
81211	7	37976624	37976624	1	-	5	Intron	ENSMUSG00000030421	Uri1
81212	7	37976905	37976905	1	-	3	Intron	ENSMUSG00000030421	Uri1
81213	7	37980088	37980102	15	-	14	Intron	ENSMUSG00000030421	Uri1
81214	7	37980161	37980187	27	-	9	Intron	ENSMUSG00000030421	Uri1
81215	7	37980290	37980291	2	-	4	Intron	ENSMUSG00000030421	Uri1
81216	7	37980327	37980333	7	-	5	Intron	ENSMUSG00000030421	Uri1
81217	7	37984156	37984156	1	-	3	Intron	ENSMUSG00000030421	Uri1
81218	7	37987770	37987770	1	-	5	Intron	ENSMUSG00000030421	Uri1
81219	7	37987831	37987833	3	-	7	Intron	ENSMUSG00000030421	Uri1
81220	7	37990749	37990761	13	-	10	Intron	ENSMUSG00000030421	Uri1
81221	7	37990829	37990832	4	-	3	Intron	ENSMUSG00000030421	Uri1
81222	7	37991081	37991081	1	-	3	Intron	ENSMUSG00000030421	Uri1
81223	7	37995481	37995481	1	-	3	Intron	ENSMUSG00000030421	Uri1
81224	7	37996032	37996032	1	-	3	Intron	ENSMUSG00000030421	Uri1
81225	7	38002240	38002241	2	-	3	Intron	ENSMUSG00000030421	Uri1
81226	7	38002367	38002370	4	-	5	Intron	ENSMUSG00000030421	Uri1
81227	7	38002914	38002924	11	-	7	Intron	ENSMUSG00000030421	Uri1
81228	7	38002965	38002965	1	-	3	Intron	ENSMUSG00000030421	Uri1
81229	7	38003075	38003076	2	-	3	Intron	ENSMUSG00000030421	Uri1
81230	7	38003269	38003280	12	-	10	Intron	ENSMUSG00000030421	Uri1
81231	7	38003408	38003408	1	-	4	Intron	ENSMUSG00000030421	Uri1
81232	7	38003515	38003515	1	-	3	Intron	ENSMUSG00000030421	Uri1
81233	7	38003773	38003775	3	-	6	Intron	ENSMUSG00000030421	Uri1
81234	7	38003807	38003809	3	-	11	Intron	ENSMUSG00000030421	Uri1
81235	7	38004003	38004007	5	-	3	Intron	ENSMUSG00000030421	Uri1
81236	7	38005720	38005721	2	-	3	Intron	ENSMUSG00000030421	Uri1
81237	7	38006905	38006906	2	-	3	Intron	ENSMUSG00000030421	Uri1
81238	7	38007115	38007118	4	-	3	Intron	ENSMUSG00000030421	Uri1
81239	7	38007345	38007348	4	-	14	Intron	ENSMUSG00000030421	Uri1
81240	7	38007631	38007632	2	-	4	Intron	ENSMUSG00000030421	Uri1
81241	7	38008620	38008624	5	-	4	Intron	ENSMUSG00000030421	Uri1
81242	7	38008751	38008752	2	-	4	Intron	ENSMUSG00000030421	Uri1
81243	7	38009213	38009224	12	-	9	Intron	ENSMUSG00000030421	Uri1
81244	7	38009916	38009916	1	-	3	Intron	ENSMUSG00000030421	Uri1
81245	7	38009949	38009951	3	-	4	Intron	ENSMUSG00000030421	Uri1
81246	7	38013583	38013584	2	-	7	Intron	ENSMUSG00000030421	Uri1
81247	7	38015795	38015807	13	-	8	Intron	ENSMUSG00000030421	Uri1
81248	7	38015914	38015915	2	-	7	Intron	ENSMUSG00000030421	Uri1
81249	7	38015995	38016011	17	-	10	Intron	ENSMUSG00000030421	Uri1
81250	7	38016044	38016044	1	-	3	Intron	ENSMUSG00000030421	Uri1
81251	7	38017072	38017073	2	-	3	Intron	ENSMUSG00000030421	Uri1
81252	7	41378230	41378230	1	-	3	Intron	ENSMUSG00000056383	AI987944
81253	7	41378409	41378412	4	-	3	Intron	ENSMUSG00000056383	AI987944
81254	7	41381622	41381624	3	-	3	Intron	ENSMUSG00000056383	AI987944
81255	7	41483205	41483205	1	-	3	Intron	ENSMUSG00000092592	Gm20449
81256	7	41495425	41495425	1	-	4	Intron	ENSMUSG00000092592	Gm20449
81257	7	41496245	41496249	5	-	6	Intron	ENSMUSG00000092592	Gm20449
81258	7	41497711	41497713	3	-	3	Intron	ENSMUSG00000092592	Gm20449
81259	7	41498354	41498354	1	-	3	Intron	ENSMUSG00000092592	Gm20449
81260	7	41600442	41600443	2	+	3	Intron	ENSMUSG00000091474	2610021A01Rik
81261	7	41602387	41602387	1	+	4	Intron	ENSMUSG00000091474	2610021A01Rik
81262	7	41603549	41603549	1	+	3	Intron	ENSMUSG00000091474	2610021A01Rik
81263	7	41607257	41607258	2	+	3	Intron	ENSMUSG00000091474	2610021A01Rik
81264	7	41607600	41607602	3	+	5	Intron	ENSMUSG00000091474	2610021A01Rik
81265	7	41620958	41620961	4	+	3	Intron	ENSMUSG00000091474	2610021A01Rik
81266	7	41637894	41637896	3	+	4	Intron	ENSMUSG00000074165	Zfp788
81267	7	41643318	41643318	1	+	6	Intron	ENSMUSG00000074165	Zfp788
81268	7	42040259	42040261	3	-	3	Intron	ENSMUSG00000092032	Vmn2r59
81269	7	42282064	42282066	3	+	3	Intron	ENSMUSG00000090967	Vmn2r61
81270	7	42493808	42493808	1	-	3	Intron	ENSMUSG00000092416	Zfp141
81271	7	42496494	42496494	1	-	4	Intron	ENSMUSG00000092416	Zfp141
81272	7	42498155	42498159	5	-	7	Intron	ENSMUSG00000092416	Zfp141
81273	7	42498241	42498244	4	-	3	Intron	ENSMUSG00000092416	Zfp141
81274	7	42504375	42504385	11	-	6	Intron	ENSMUSG00000092416	Zfp141
81275	7	42505520	42505521	2	-	3	Intron	ENSMUSG00000092416	Zfp141
81276	7	43301420	43301422	3	-	4	Intron	ENSMUSG00000012640	Zfp715
81277	7	43305994	43305994	1	-	3	Intron	ENSMUSG00000012640	Zfp715
81278	7	43410115	43410115	1	+	4	Intron	ENSMUSG00000030468	Siglecg
81279	7	43410391	43410391	1	+	3	Intron	ENSMUSG00000030468	Siglecg
81280	7	43410435	43410439	5	+	4	Intron	ENSMUSG00000030468	Siglecg
81281	7	43410579	43410600	22	+	14	Intron	ENSMUSG00000030468	Siglecg
81282	7	43410648	43410733	86	+	91	Intron	ENSMUSG00000030468	Siglecg
81283	7	43410815	43410922	108	+	60	Intron	ENSMUSG00000030468	Siglecg
81284	7	43413332	43413335	4	+	3	Intron	ENSMUSG00000030468	Siglecg
81285	7	43413624	43413625	2	+	5	Intron	ENSMUSG00000030468	Siglecg
81286	7	43413776	43413776	1	+	3	Intron	ENSMUSG00000030468	Siglecg
81287	7	43413833	43413840	8	+	6	Intron	ENSMUSG00000030468	Siglecg
81288	7	43446683	43446683	1	+	3	Intron	ENSMUSG00000107482	Gm45233
81289	7	43449355	43449356	2	+	3	Intron	ENSMUSG00000107482	Gm45233
81290	7	43581564	43581564	1	+	4	Intron	ENSMUSG00000030469	Zfp719
81291	7	43587985	43587987	3	+	3	Intron	ENSMUSG00000030469	Zfp719
81292	7	43771527	43771527	1	+	2	Intron	ENSMUSG00000044430	Klk12
81293	7	44235781	44235781	1	-	2	Intron	ENSMUSG00000038782	1700028J19Rik
81294	7	44249869	44249873	5	+	3	Intron	ENSMUSG00000101166	Gm28496
81295	7	44249915	44249916	2	+	5	Intron	ENSMUSG00000101166	Gm28496
81296	7	44252693	44252693	1	-	6	Intron	ENSMUSG00000012777	Acp4
81297	7	44319885	44319885	1	+	3	Intron	ENSMUSG00000038738	Shank1
81298	7	44322319	44322319	1	+	3	Intron	ENSMUSG00000038738	Shank1
81299	7	44355923	44355923	1	+	3	Intron	ENSMUSG00000038738	Shank1
81300	7	44530501	44530505	5	-	10	Intron	ENSMUSG00000008193	Spib
81301	7	44531785	44531787	3	-	9	Intron	ENSMUSG00000008193	Spib
81302	7	44552360	44552361	2	-	4	Intron	ENSMUSG00000060601	Nr1h2
81303	7	44552432	44552434	3	-	5	Intron	ENSMUSG00000060601	Nr1h2
81304	7	44573011	44573011	1	+	3	Intron	ENSMUSG00000002204	Napsa
81305	7	44574139	44574166	28	+	19	Intron	ENSMUSG00000002204	Napsa
81306	7	44574268	44574270	3	+	9	Intron	ENSMUSG00000002204	Napsa
81307	7	44574301	44574303	3	+	3	Intron	ENSMUSG00000002204	Napsa
81308	7	44574521	44574521	1	+	6	Intron	ENSMUSG00000002204	Napsa
81309	7	44574660	44574672	13	+	7	Intron	ENSMUSG00000002204	Napsa
81310	7	44576953	44576975	23	+	16	Intron	ENSMUSG00000002204	Napsa
81311	7	44578669	44578671	3	+	5	Intron	ENSMUSG00000002204	Napsa
81312	7	44579010	44579010	1	+	3	Intron	ENSMUSG00000002204	Napsa
81313	7	44580727	44580727	1	+	3	Intron	ENSMUSG00000002204	Napsa
81314	7	44586060	44586084	25	+	16	Intron	ENSMUSG00000002204	Napsa
81315	7	44586175	44586176	2	+	3	Intron	ENSMUSG00000002204	Napsa
81316	7	44586239	44586241	3	+	8	Intron	ENSMUSG00000002204	Napsa
81317	7	44586265	44586277	13	+	12	Intron	ENSMUSG00000002204	Napsa
81318	7	44586362	44586363	2	+	3	Intron	ENSMUSG00000002204	Napsa
81319	7	44712039	44712039	1	+	2	Intron	ENSMUSG00000066500	Izumo2
81320	7	44749959	44749963	5	+	4	Intron	ENSMUSG00000002205	Vrk3
81321	7	44817321	44817332	12	+	9	Intron	ENSMUSG00000109511	Nup62
81322	7	44819484	44819484	1	+	4	Intron	ENSMUSG00000109511	Nup62
81323	7	44824155	44824155	1	+	4	Intron	ENSMUSG00000109511	Nup62
81324	7	44824727	44824731	5	+	6	Intron	ENSMUSG00000109511	Nup62
81325	7	44826323	44826325	3	+	3	Intron	ENSMUSG00000074141	Il4i1
81326	7	44828127	44828128	2	+	3	Intron	ENSMUSG00000074141	Il4i1
81327	7	44828233	44828236	4	+	3	Intron	ENSMUSG00000074141	Il4i1
81328	7	44837704	44837705	2	+	3	Intron	ENSMUSG00000074141	Il4i1
81329	7	44846721	44846721	1	-	3	Intron	ENSMUSG00000038520	Tbc1d17
81330	7	44891637	44891637	1	-	4	Intron	ENSMUSG00000002968	Med25
81331	7	44903258	44903258	1	-	3	Intron	ENSMUSG00000060279	Ap2a1
81332	7	44903732	44903732	1	-	3	Intron	ENSMUSG00000060279	Ap2a1
81333	7	44909095	44909096	2	-	5	Intron	ENSMUSG00000060279	Ap2a1
81334	7	44923705	44923708	4	-	5	Intron	ENSMUSG00000060279	Ap2a1
81335	7	44995519	44995519	1	-	3	Intron	ENSMUSG00000003190	Bcl2l12
81336	7	45020632	45020635	4	+	4	Intron	ENSMUSG00000038387	Rras
81337	7	45066182	45066187	6	+	5	Intron	ENSMUSG00000003421	Nosip
81338	7	45093696	45093696	1	-	2	Intron	ENSMUSG00000003420	Fcgrt
81339	7	45123066	45123093	28	-	23	Intron	ENSMUSG00000003429	Rps11
81340	7	45126388	45126425	38	-	56	Intron	ENSMUSG00000089989	Gm45713
81341	7	45126635	45126648	14	-	16	Intron	ENSMUSG00000089989	Gm45713
81342	7	45126901	45126946	46	-	84	Intron	ENSMUSG00000074129	Rpl13a
81343	7	45127341	45127341	1	-	4	Intron	ENSMUSG00000089989	Gm45713
81344	7	45127431	45127439	9	-	28	Intron	ENSMUSG00000065219	Snord32a
81345	7	45127472	45127475	4	-	11	Intron	ENSMUSG00000074129	Rpl13a
81346	7	45127682	45127685	4	-	4	Intron	ENSMUSG00000089989	Gm45713
81347	7	45133011	45133012	2	-	3	Intron	ENSMUSG00000110206	Flt3l
81348	7	45135354	45135359	6	-	3	Intron	ENSMUSG00000110206	Flt3l
81349	7	45135448	45135449	2	-	3	Intron	ENSMUSG00000110206	Flt3l
81350	7	45363591	45363591	1	-	2	Intron	ENSMUSG00000003863	Ppfia3
81351	7	45365193	45365193	1	-	3	Intron	ENSMUSG00000003863	Ppfia3
81352	7	45377771	45377773	3	-	3	Intron	ENSMUSG00000063511	Snrnp70
81353	7	45380242	45380242	1	-	3	Intron	ENSMUSG00000063511	Snrnp70
81354	7	45380377	45380380	4	-	3	Intron	ENSMUSG00000063511	Snrnp70
81355	7	45380655	45380660	6	-	5	Intron	ENSMUSG00000063511	Snrnp70
81356	7	45381373	45381375	3	-	5	Intron	ENSMUSG00000063511	Snrnp70
81357	7	45381407	45381419	13	-	14	Intron	ENSMUSG00000063511	Snrnp70
81358	7	45382690	45382691	2	-	3	Intron	ENSMUSG00000063511	Snrnp70
81359	7	45382960	45382972	13	-	11	Intron	ENSMUSG00000063511	Snrnp70
81360	7	45383695	45383710	16	-	7	Intron	ENSMUSG00000063511	Snrnp70
81361	7	45384201	45384202	2	-	3	Intron	ENSMUSG00000063511	Snrnp70
81362	7	45384306	45384306	1	-	3	Intron	ENSMUSG00000063511	Snrnp70
81363	7	45384411	45384412	2	-	4	Intron	ENSMUSG00000063511	Snrnp70
81364	7	45387520	45387523	4	-	4	Intron	ENSMUSG00000063511	Snrnp70
81365	7	45387570	45387573	4	-	5	Intron	ENSMUSG00000063511	Snrnp70
81366	7	45387624	45387624	1	-	3	Intron	ENSMUSG00000063511	Snrnp70
81367	7	45388289	45388335	47	-	25	Intron	ENSMUSG00000063511	Snrnp70
81368	7	45388898	45388899	2	-	4	Intron	ENSMUSG00000063511	Snrnp70
81369	7	45390490	45390513	24	-	7	Intron	ENSMUSG00000063511	Snrnp70
81370	7	45390683	45390687	5	-	5	Intron	ENSMUSG00000063511	Snrnp70
81371	7	45390946	45390946	1	-	3	Intron	ENSMUSG00000063511	Snrnp70
81372	7	45391889	45391890	2	-	4	Intron	ENSMUSG00000063511	Snrnp70
81373	7	45391967	45391967	1	-	5	Intron	ENSMUSG00000063511	Snrnp70
81374	7	45392012	45392026	15	-	6	Intron	ENSMUSG00000063511	Snrnp70
81375	7	45392053	45392056	4	-	4	Intron	ENSMUSG00000063511	Snrnp70
81376	7	45393958	45393959	2	-	5	Intron	ENSMUSG00000063511	Snrnp70
81377	7	45394970	45394971	2	-	3	Intron	ENSMUSG00000063511	Snrnp70
81378	7	45395407	45395411	5	-	4	Intron	ENSMUSG00000063511	Snrnp70
81379	7	45424435	45424435	1	-	4	Intron	ENSMUSG00000003868	Ruvbl2
81380	7	45426867	45426873	7	-	6	Intron	ENSMUSG00000003868	Ruvbl2
81381	7	45427104	45427104	1	-	3	Intron	ENSMUSG00000003868	Ruvbl2
81382	7	45428641	45428641	1	-	4	Intron	ENSMUSG00000003868	Ruvbl2
81383	7	45431109	45431110	2	-	3	Intron	ENSMUSG00000003868	Ruvbl2
81384	7	45441701	45441701	1	+	3	Intron	ENSMUSG00000003865	Gys1
81385	7	45503139	45503139	1	-	3	Intron	ENSMUSG00000030824	Nucb1
81386	7	45580424	45580425	2	+	3	Intron	ENSMUSG00000030826	Bcat2
81387	7	45584865	45584865	1	+	3	Intron	ENSMUSG00000030826	Bcat2
81388	7	45706404	45706404	1	+	3	Intron	ENSMUSG00000059824	Dbp
81389	7	45714058	45714061	4	-	3	Intron	ENSMUSG00000057342	Sphk2
81390	7	45715867	45715875	9	-	7	Intron	ENSMUSG00000057342	Sphk2
81391	7	45717637	45717638	2	-	3	Intron	ENSMUSG00000057342	Sphk2
81392	7	45810406	45810406	1	-	3	Intron	ENSMUSG00000003269	Cyth2
81393	7	45810440	45810441	2	-	5	Intron	ENSMUSG00000003269	Cyth2
81394	7	45823902	45823902	1	-	2	Intron	ENSMUSG00000058743	Kcnj14
81395	7	45826212	45826212	1	-	3	Intron	ENSMUSG00000053801	Grwd1
81396	7	45876744	45876750	7	+	4	Intron	ENSMUSG00000002778	Kdelr1
81397	7	45879946	45879947	2	+	3	Intron	ENSMUSG00000002778	Kdelr1
81398	7	45989233	45989233	1	-	3	Intron	ENSMUSG00000030834	Abcc6
81399	7	46036722	46036722	1	+	3	Intron	ENSMUSG00000030835	Nomo1
81400	7	46053832	46053833	2	+	3	Intron	ENSMUSG00000030835	Nomo1
81401	7	46055061	46055062	2	+	3	Intron	ENSMUSG00000030835	Nomo1
81402	7	46064356	46064356	1	+	3	Intron	ENSMUSG00000030835	Nomo1
81403	7	46065454	46065454	1	+	3	Intron	ENSMUSG00000030835	Nomo1
81404	7	46067699	46067699	1	+	3	Intron	ENSMUSG00000030835	Nomo1
81405	7	46130394	46130394	1	-	2	Intron	ENSMUSG00000040136	Abcc8
81406	7	46503635	46503635	1	-	3	Intron	ENSMUSG00000030839	Sergef
81407	7	46505758	46505759	2	-	5	Intron	ENSMUSG00000030839	Sergef
81408	7	46549377	46549379	3	-	3	Intron	ENSMUSG00000030839	Sergef
81409	7	46556117	46556118	2	-	4	Intron	ENSMUSG00000030839	Sergef
81410	7	46560050	46560050	1	-	3	Intron	ENSMUSG00000030839	Sergef
81411	7	46571440	46571442	3	-	3	Intron	ENSMUSG00000030839	Sergef
81412	7	46573220	46573221	2	-	5	Intron	ENSMUSG00000030839	Sergef
81413	7	46573408	46573408	1	-	3	Intron	ENSMUSG00000030839	Sergef
81414	7	46617885	46617885	1	-	3	Intron	ENSMUSG00000030839	Sergef
81415	7	46705124	46705124	1	-	5	Intron	ENSMUSG00000006763	Saal1
81416	7	46761923	46761923	1	-	3	Intron	ENSMUSG00000014418	Hps5
81417	7	46771300	46771300	1	-	4	Intron	ENSMUSG00000014418	Hps5
81418	7	46771485	46771486	2	-	3	Intron	ENSMUSG00000014418	Hps5
81419	7	46771555	46771555	1	-	4	Intron	ENSMUSG00000014418	Hps5
81420	7	46775029	46775032	4	-	3	Intron	ENSMUSG00000014418	Hps5
81421	7	46790188	46790203	16	-	6	Intron	ENSMUSG00000014418	Hps5
81422	7	46791324	46791326	3	-	3	Intron	ENSMUSG00000014418	Hps5
81423	7	46793188	46793190	3	-	4	Intron	ENSMUSG00000014418	Hps5
81424	7	46793251	46793251	1	-	3	Intron	ENSMUSG00000014418	Hps5
81425	7	46795198	46795198	1	-	3	Intron	ENSMUSG00000014418	Hps5
81426	7	46800740	46800768	29	+	14	Intron	ENSMUSG00000006599	Gtf2h1
81427	7	46804129	46804131	3	+	3	Intron	ENSMUSG00000006599	Gtf2h1
81428	7	46804246	46804248	3	+	3	Intron	ENSMUSG00000006599	Gtf2h1
81429	7	46807444	46807444	1	+	4	Intron	ENSMUSG00000006599	Gtf2h1
81430	7	46807487	46807487	1	+	3	Intron	ENSMUSG00000006599	Gtf2h1
81431	7	46848086	46848092	7	+	4	Intron	ENSMUSG00000063229	Ldha
81432	7	46851535	46851535	1	+	3	Intron	ENSMUSG00000063229	Ldha
81433	7	46852422	46852425	4	+	4	Intron	ENSMUSG00000063229	Ldha
81434	7	46854559	46854562	4	+	4	Intron	ENSMUSG00000063229	Ldha
81435	7	46895897	46895897	1	-	3	Intron	ENSMUSG00000014402	Tsg101
81436	7	46896005	46896008	4	-	3	Intron	ENSMUSG00000014402	Tsg101
81437	7	46900527	46900529	3	-	3	Intron	ENSMUSG00000014402	Tsg101
81438	7	46904737	46904737	1	-	4	Intron	ENSMUSG00000014402	Tsg101
81439	7	46909143	46909143	1	-	3	Intron	ENSMUSG00000014402	Tsg101
81440	7	47006058	47006058	1	-	3	Intron	ENSMUSG00000049516	Spty2d1
81441	7	47492453	47492456	4	-	2	Intron	ENSMUSG00000096719	Mrgpra2b
81442	7	48790399	48790399	1	+	3	Intron	ENSMUSG00000030471	Zdhhc13
81443	7	48793081	48793085	5	+	9	Intron	ENSMUSG00000030471	Zdhhc13
81444	7	48793193	48793194	2	+	3	Intron	ENSMUSG00000030471	Zdhhc13
81445	7	48793335	48793337	3	+	6	Intron	ENSMUSG00000030471	Zdhhc13
81446	7	48793502	48793502	1	+	3	Intron	ENSMUSG00000030471	Zdhhc13
81447	7	48794523	48794523	1	+	5	Intron	ENSMUSG00000030471	Zdhhc13
81448	7	48795344	48795345	2	+	5	Intron	ENSMUSG00000030471	Zdhhc13
81449	7	48798606	48798608	3	+	12	Intron	ENSMUSG00000030471	Zdhhc13
81450	7	48798679	48798682	4	+	3	Intron	ENSMUSG00000030471	Zdhhc13
81451	7	48798760	48798760	1	+	4	Intron	ENSMUSG00000030471	Zdhhc13
81452	7	48801168	48801168	1	+	3	Intron	ENSMUSG00000030471	Zdhhc13
81453	7	48801553	48801554	2	+	3	Intron	ENSMUSG00000030471	Zdhhc13
81454	7	48804461	48804461	1	+	3	Intron	ENSMUSG00000030471	Zdhhc13
81455	7	48805030	48805033	4	+	6	Intron	ENSMUSG00000030471	Zdhhc13
81456	7	48807559	48807561	3	+	4	Intron	ENSMUSG00000030471	Zdhhc13
81457	7	48808089	48808090	2	+	4	Intron	ENSMUSG00000030471	Zdhhc13
81458	7	48808161	48808162	2	+	3	Intron	ENSMUSG00000030471	Zdhhc13
81459	7	48808184	48808184	1	+	4	Intron	ENSMUSG00000030471	Zdhhc13
81460	7	48808258	48808259	2	+	3	Intron	ENSMUSG00000030471	Zdhhc13
81461	7	48809293	48809296	4	+	3	Intron	ENSMUSG00000030471	Zdhhc13
81462	7	48810123	48810123	1	+	3	Intron	ENSMUSG00000030471	Zdhhc13
81463	7	48810881	48810883	3	+	3	Intron	ENSMUSG00000030471	Zdhhc13
81464	7	48812082	48812082	1	+	3	Intron	ENSMUSG00000030471	Zdhhc13
81465	7	48812924	48812924	1	+	3	Intron	ENSMUSG00000030471	Zdhhc13
81466	7	48821817	48821817	1	+	3	Intron	ENSMUSG00000030471	Zdhhc13
81467	7	48835290	48835290	1	-	2	Intron	ENSMUSG00000030470	Csrp3
81468	7	48986995	48986995	1	+	3	Intron	ENSMUSG00000052512	Nav2
81469	7	49015830	49015833	4	+	3	Intron	ENSMUSG00000052512	Nav2
81470	7	49016183	49016184	2	+	2	Intron	ENSMUSG00000052512	Nav2
81471	7	49164548	49164548	1	+	5	Intron	ENSMUSG00000052512	Nav2
81472	7	49167322	49167323	2	+	4	Intron	ENSMUSG00000052512	Nav2
81473	7	49255571	49255571	1	+	2	Intron	ENSMUSG00000052512	Nav2
81474	7	49291913	49291913	1	+	2	Intron	ENSMUSG00000052512	Nav2
81475	7	49332576	49332576	1	+	2	Intron	ENSMUSG00000052512	Nav2
81476	7	49502747	49502747	1	+	2	Intron	ENSMUSG00000052512	Nav2
81477	7	49549564	49549564	1	+	2	Intron	ENSMUSG00000052512	Nav2
81478	7	49787433	49787434	2	+	8	Intron	ENSMUSG00000030505	Prmt3
81479	7	49792498	49792498	1	+	3	Intron	ENSMUSG00000030505	Prmt3
81480	7	49792982	49792983	2	+	3	Intron	ENSMUSG00000030505	Prmt3
81481	7	49800840	49800841	2	+	6	Intron	ENSMUSG00000030505	Prmt3
81482	7	49802217	49802217	1	+	3	Intron	ENSMUSG00000030505	Prmt3
81483	7	49819735	49819735	1	+	3	Intron	ENSMUSG00000109154	Gm44822
81484	7	49831800	49831801	2	+	3	Intron	ENSMUSG00000030505	Prmt3
81485	7	49833891	49833892	2	+	5	Intron	ENSMUSG00000030505	Prmt3
81486	7	49838289	49838290	2	+	3	Intron	ENSMUSG00000030505	Prmt3
81487	7	49843576	49843576	1	+	3	Intron	ENSMUSG00000030505	Prmt3
81488	7	49855359	49855359	1	+	3	Intron	ENSMUSG00000030505	Prmt3
81489	7	50343807	50343810	4	+	4	Intron	ENSMUSG00000055409	Nell1
81490	7	50739431	50739433	3	+	4	Intron	ENSMUSG00000055409	Nell1
81491	7	50748043	50748043	1	+	3	Intron	ENSMUSG00000055409	Nell1
81492	7	55800253	55800253	1	+	3	Intron	ENSMUSG00000033790	Tubgcp5
81493	7	55802217	55802217	1	+	3	Intron	ENSMUSG00000033790	Tubgcp5
81494	7	55803163	55803164	2	+	3	Intron	ENSMUSG00000033790	Tubgcp5
81495	7	55803545	55803549	5	+	3	Intron	ENSMUSG00000033790	Tubgcp5
81496	7	55803777	55803777	1	+	3	Intron	ENSMUSG00000033790	Tubgcp5
81497	7	55816870	55816873	4	+	3	Intron	ENSMUSG00000033790	Tubgcp5
81498	7	55817522	55817529	8	+	6	Intron	ENSMUSG00000033790	Tubgcp5
81499	7	55827244	55827244	1	+	3	Intron	ENSMUSG00000033790	Tubgcp5
81500	7	55847981	55847981	1	+	3	Intron	ENSMUSG00000030447	Cyfip1
81501	7	55873443	55873443	1	+	3	Intron	ENSMUSG00000030447	Cyfip1
81502	7	55876352	55876352	1	+	3	Intron	ENSMUSG00000030447	Cyfip1
81503	7	55885945	55885945	1	+	3	Intron	ENSMUSG00000030447	Cyfip1
81504	7	55887354	55887358	5	+	3	Intron	ENSMUSG00000030447	Cyfip1
81505	7	55894280	55894280	1	+	3	Intron	ENSMUSG00000030447	Cyfip1
81506	7	55896929	55896930	2	+	3	Intron	ENSMUSG00000030447	Cyfip1
81507	7	55897093	55897094	2	+	3	Intron	ENSMUSG00000030447	Cyfip1
81508	7	55901546	55901547	2	+	4	Intron	ENSMUSG00000030447	Cyfip1
81509	7	55901599	55901602	4	+	5	Intron	ENSMUSG00000030447	Cyfip1
81510	7	55905102	55905118	17	+	6	Intron	ENSMUSG00000030447	Cyfip1
81511	7	55934341	55934343	3	-	3	Intron	ENSMUSG00000030452	Nipa2
81512	7	55934584	55934584	1	-	5	Intron	ENSMUSG00000030452	Nipa2
81513	7	55935335	55935335	1	-	4	Intron	ENSMUSG00000030452	Nipa2
81514	7	55935493	55935495	3	-	5	Intron	ENSMUSG00000030452	Nipa2
81515	7	55945095	55945098	4	-	3	Intron	ENSMUSG00000030452	Nipa2
81516	7	55953980	55953981	2	-	3	Intron	ENSMUSG00000030452	Nipa2
81517	7	55954690	55954693	4	-	3	Intron	ENSMUSG00000030452	Nipa2
81518	7	55954720	55954720	1	-	3	Intron	ENSMUSG00000030452	Nipa2
81519	7	56064486	56064508	23	+	6	Intron	ENSMUSG00000030451	Herc2
81520	7	56065779	56065779	1	+	3	Intron	ENSMUSG00000030451	Herc2
81521	7	56073674	56073674	1	+	3	Intron	ENSMUSG00000030451	Herc2
81522	7	56090736	56090736	1	+	3	Intron	ENSMUSG00000030451	Herc2
81523	7	56091320	56091321	2	+	3	Intron	ENSMUSG00000030451	Herc2
81524	7	56091414	56091414	1	+	4	Intron	ENSMUSG00000030451	Herc2
81525	7	56091928	56091928	1	+	3	Intron	ENSMUSG00000030451	Herc2
81526	7	56120907	56120907	1	+	3	Intron	ENSMUSG00000030451	Herc2
81527	7	56123419	56123420	2	+	3	Intron	ENSMUSG00000030451	Herc2
81528	7	56144481	56144484	4	+	4	Intron	ENSMUSG00000030451	Herc2
81529	7	56155536	56155536	1	+	3	Intron	ENSMUSG00000030451	Herc2
81530	7	56167168	56167169	2	+	3	Intron	ENSMUSG00000030451	Herc2
81531	7	56167442	56167443	2	+	3	Intron	ENSMUSG00000030451	Herc2
81532	7	56170945	56170945	1	+	3	Intron	ENSMUSG00000030451	Herc2
81533	7	56174457	56174457	1	+	3	Intron	ENSMUSG00000030451	Herc2
81534	7	56218803	56218804	2	+	4	Intron	ENSMUSG00000030451	Herc2
81535	7	57221480	57221481	2	-	2	Intron	ENSMUSG00000055026	Gabrg3
81536	7	57253026	57253036	11	-	5	Intron	ENSMUSG00000055026	Gabrg3
81537	7	57343104	57343105	2	-	2	Intron	ENSMUSG00000055026	Gabrg3
81538	7	57424436	57424439	4	+	4	Intron	ENSMUSG00000033676	Gabrb3
81539	7	57538668	57538671	4	+	4	Intron	ENSMUSG00000033676	Gabrb3
81540	7	57715840	57715840	1	+	3	Intron	ENSMUSG00000033676	Gabrb3
81541	7	58693087	58693087	1	+	3	Intron	ENSMUSG00000025324	Atp10a
81542	7	58706327	58706331	5	+	3	Intron	ENSMUSG00000025324	Atp10a
81543	7	58716430	58716430	1	+	4	Intron	ENSMUSG00000025324	Atp10a
81544	7	58742427	58742428	2	+	3	Intron	ENSMUSG00000025324	Atp10a
81545	7	58753110	58753110	1	+	3	Intron	ENSMUSG00000025324	Atp10a
81546	7	59232504	59232525	22	+	7	Intron	ENSMUSG00000025326	Ube3a
81547	7	59233401	59233406	6	+	4	Intron	ENSMUSG00000025326	Ube3a
81548	7	59233535	59233535	1	+	4	Intron	ENSMUSG00000025326	Ube3a
81549	7	59234644	59234644	1	+	3	Intron	ENSMUSG00000025326	Ube3a
81550	7	59235998	59235998	1	+	3	Intron	ENSMUSG00000025326	Ube3a
81551	7	59236041	59236061	21	+	11	Intron	ENSMUSG00000025326	Ube3a
81552	7	59236458	59236487	30	+	14	Intron	ENSMUSG00000025326	Ube3a
81553	7	59236957	59236974	18	+	6	Intron	ENSMUSG00000025326	Ube3a
81554	7	59237070	59237071	2	+	10	Intron	ENSMUSG00000025326	Ube3a
81555	7	59240207	59240209	3	+	5	Intron	ENSMUSG00000025326	Ube3a
81556	7	59240797	59240797	1	+	4	Intron	ENSMUSG00000025326	Ube3a
81557	7	59242012	59242014	3	+	3	Intron	ENSMUSG00000025326	Ube3a
81558	7	59242082	59242085	4	+	3	Intron	ENSMUSG00000025326	Ube3a
81559	7	59242137	59242138	2	+	4	Intron	ENSMUSG00000025326	Ube3a
81560	7	59242483	59242487	5	+	3	Intron	ENSMUSG00000025326	Ube3a
81561	7	59242564	59242585	22	+	12	Intron	ENSMUSG00000025326	Ube3a
81562	7	59244846	59244846	1	+	3	Intron	ENSMUSG00000025326	Ube3a
81563	7	59244955	59244956	2	+	3	Intron	ENSMUSG00000025326	Ube3a
81564	7	59245252	59245252	1	+	3	Intron	ENSMUSG00000025326	Ube3a
81565	7	59246064	59246064	1	+	3	Intron	ENSMUSG00000025326	Ube3a
81566	7	59246710	59246710	1	+	3	Intron	ENSMUSG00000025326	Ube3a
81567	7	59247032	59247033	2	+	3	Intron	ENSMUSG00000025326	Ube3a
81568	7	59247622	59247622	1	+	3	Intron	ENSMUSG00000025326	Ube3a
81569	7	59251035	59251035	1	+	3	Intron	ENSMUSG00000025326	Ube3a
81570	7	59252926	59252927	2	+	3	Intron	ENSMUSG00000025326	Ube3a
81571	7	59253008	59253011	4	+	4	Intron	ENSMUSG00000025326	Ube3a
81572	7	59253109	59253122	14	+	7	Intron	ENSMUSG00000025326	Ube3a
81573	7	59253191	59253193	3	+	3	Intron	ENSMUSG00000025326	Ube3a
81574	7	59253281	59253282	2	+	6	Intron	ENSMUSG00000025326	Ube3a
81575	7	59253321	59253323	3	+	4	Intron	ENSMUSG00000025326	Ube3a
81576	7	59254835	59254836	2	+	4	Intron	ENSMUSG00000025326	Ube3a
81577	7	59255119	59255122	4	+	4	Intron	ENSMUSG00000025326	Ube3a
81578	7	59255166	59255167	2	+	3	Intron	ENSMUSG00000025326	Ube3a
81579	7	59256137	59256140	4	+	4	Intron	ENSMUSG00000025326	Ube3a
81580	7	59258760	59258764	5	+	3	Intron	ENSMUSG00000025326	Ube3a
81581	7	59259174	59259174	1	+	6	Intron	ENSMUSG00000025326	Ube3a
81582	7	59260907	59260915	9	+	6	Intron	ENSMUSG00000025326	Ube3a
81583	7	59261647	59261648	2	+	3	Intron	ENSMUSG00000025326	Ube3a
81584	7	59261780	59261781	2	+	3	Intron	ENSMUSG00000025326	Ube3a
81585	7	59261808	59261811	4	+	5	Intron	ENSMUSG00000025326	Ube3a
81586	7	59262143	59262153	11	+	7	Intron	ENSMUSG00000025326	Ube3a
81587	7	59262903	59262906	4	+	4	Intron	ENSMUSG00000025326	Ube3a
81588	7	59263131	59263136	6	+	5	Intron	ENSMUSG00000025326	Ube3a
81589	7	59263443	59263445	3	+	3	Intron	ENSMUSG00000025326	Ube3a
81590	7	59263769	59263770	2	+	3	Intron	ENSMUSG00000025326	Ube3a
81591	7	59264568	59264568	1	+	3	Intron	ENSMUSG00000025326	Ube3a
81592	7	59264635	59264637	3	+	7	Intron	ENSMUSG00000025326	Ube3a
81593	7	59265420	59265420	1	+	4	Intron	ENSMUSG00000025326	Ube3a
81594	7	59265549	59265563	15	+	7	Intron	ENSMUSG00000025326	Ube3a
81595	7	59267239	59267239	1	+	4	Intron	ENSMUSG00000025326	Ube3a
81596	7	59267262	59267274	13	+	11	Intron	ENSMUSG00000025326	Ube3a
81597	7	59267331	59267333	3	+	4	Intron	ENSMUSG00000025326	Ube3a
81598	7	59267400	59267401	2	+	3	Intron	ENSMUSG00000025326	Ube3a
81599	7	59278828	59278835	8	+	7	Intron	ENSMUSG00000025326	Ube3a
81600	7	59290626	59290647	22	+	10	Intron	ENSMUSG00000025326	Ube3a
81601	7	59290748	59290749	2	+	3	Intron	ENSMUSG00000025326	Ube3a
81602	7	59291077	59291079	3	+	4	Intron	ENSMUSG00000025326	Ube3a
81603	7	59292059	59292060	2	+	4	Intron	ENSMUSG00000025326	Ube3a
81604	7	59294055	59294055	1	+	3	Intron	ENSMUSG00000025326	Ube3a
81605	7	59300684	59300685	2	+	4	Intron	ENSMUSG00000025326	Ube3a
81606	7	59300776	59300776	1	+	3	Intron	ENSMUSG00000025326	Ube3a
81607	7	59302013	59302014	2	+	5	Intron	ENSMUSG00000025326	Ube3a
81608	7	59303238	59303258	21	+	12	Intron	ENSMUSG00000025326	Ube3a
81609	7	62786530	62786530	1	-	3	Intron	ENSMUSG00000109344	A26c2
81610	7	62816070	62816071	2	-	2	Intron	ENSMUSG00000109344	A26c2
81611	7	63892116	63892120	5	-	3	Intron	ENSMUSG00000052040	Klf13
81612	7	63892365	63892365	1	-	3	Intron	ENSMUSG00000052040	Klf13
81613	7	63894053	63894054	2	-	3	Intron	ENSMUSG00000052040	Klf13
81614	7	63894213	63894213	1	-	3	Intron	ENSMUSG00000052040	Klf13
81615	7	63899727	63899730	4	-	3	Intron	ENSMUSG00000052040	Klf13
81616	7	63899852	63899852	1	-	3	Intron	ENSMUSG00000052040	Klf13
81617	7	63901331	63901331	1	-	3	Intron	ENSMUSG00000052040	Klf13
81618	7	63903865	63903865	1	-	3	Intron	ENSMUSG00000052040	Klf13
81619	7	63904441	63904442	2	-	4	Intron	ENSMUSG00000052040	Klf13
81620	7	63905923	63905925	3	-	3	Intron	ENSMUSG00000052040	Klf13
81621	7	63906863	63906868	6	-	4	Intron	ENSMUSG00000052040	Klf13
81622	7	63906967	63906971	5	-	3	Intron	ENSMUSG00000052040	Klf13
81623	7	63907592	63907593	2	-	3	Intron	ENSMUSG00000052040	Klf13
81624	7	63908342	63908342	1	-	4	Intron	ENSMUSG00000052040	Klf13
81625	7	63908814	63908814	1	-	3	Intron	ENSMUSG00000052040	Klf13
81626	7	63908921	63908921	1	-	3	Intron	ENSMUSG00000052040	Klf13
81627	7	63909037	63909058	22	-	8	Intron	ENSMUSG00000052040	Klf13
81628	7	63909209	63909210	2	-	3	Intron	ENSMUSG00000052040	Klf13
81629	7	63919431	63919435	5	-	5	Intron	ENSMUSG00000052040	Klf13
81630	7	63919721	63919722	2	-	3	Intron	ENSMUSG00000052040	Klf13
81631	7	63920605	63920611	7	-	8	Intron	ENSMUSG00000052040	Klf13
81632	7	63920661	63920662	2	-	4	Intron	ENSMUSG00000052040	Klf13
81633	7	63922151	63922162	12	-	18	Intron	ENSMUSG00000052040	Klf13
81634	7	63922195	63922196	2	-	3	Intron	ENSMUSG00000052040	Klf13
81635	7	63926328	63926330	3	-	4	Intron	ENSMUSG00000052040	Klf13
81636	7	63926425	63926425	1	-	3	Intron	ENSMUSG00000052040	Klf13
81637	7	63928806	63928816	11	-	7	Intron	ENSMUSG00000052040	Klf13
81638	7	63930114	63930115	2	-	3	Intron	ENSMUSG00000052040	Klf13
81639	7	63930279	63930280	2	-	3	Intron	ENSMUSG00000052040	Klf13
81640	7	63930500	63930503	4	-	3	Intron	ENSMUSG00000052040	Klf13
81641	7	63930913	63930913	1	-	3	Intron	ENSMUSG00000052040	Klf13
81642	7	63931398	63931398	1	-	5	Intron	ENSMUSG00000052040	Klf13
81643	7	63936997	63936997	1	-	3	Intron	ENSMUSG00000052040	Klf13
81644	7	64395854	64395854	1	+	3	Intron	ENSMUSG00000033429	Mcee
81645	7	65695114	65695114	1	+	3	Intron	ENSMUSG00000078681	Tm2d3
81646	7	66061799	66061801	3	+	3	Intron	ENSMUSG00000108793	Gm45213
81647	7	66064680	66064687	8	+	7	Intron	ENSMUSG00000030512	Snrpa1
81648	7	66066087	66066087	1	+	3	Intron	ENSMUSG00000030512	Snrpa1
81649	7	66066240	66066257	18	+	8	Intron	ENSMUSG00000030512	Snrpa1
81650	7	66071415	66071415	1	+	3	Intron	ENSMUSG00000030512	Snrpa1
81651	7	66083544	66083545	2	+	4	Intron	ENSMUSG00000075701	Selenos
81652	7	66119521	66119523	3	+	4	Intron	ENSMUSG00000032640	Chsy1
81653	7	66121202	66121202	1	+	4	Intron	ENSMUSG00000032640	Chsy1
81654	7	66124556	66124556	1	+	3	Intron	ENSMUSG00000032640	Chsy1
81655	7	66126110	66126110	1	+	3	Intron	ENSMUSG00000032640	Chsy1
81656	7	66127355	66127358	4	+	4	Intron	ENSMUSG00000032640	Chsy1
81657	7	66127387	66127391	5	+	5	Intron	ENSMUSG00000032640	Chsy1
81658	7	66127424	66127434	11	+	9	Intron	ENSMUSG00000032640	Chsy1
81659	7	66127608	66127609	2	+	3	Intron	ENSMUSG00000032640	Chsy1
81660	7	66128330	66128330	1	+	3	Intron	ENSMUSG00000032640	Chsy1
81661	7	66130471	66130492	22	+	11	Intron	ENSMUSG00000032640	Chsy1
81662	7	66130554	66130556	3	+	3	Intron	ENSMUSG00000032640	Chsy1
81663	7	66131232	66131234	3	+	6	Intron	ENSMUSG00000032640	Chsy1
81664	7	66138251	66138271	21	+	10	Intron	ENSMUSG00000032640	Chsy1
81665	7	66139259	66139267	9	+	6	Intron	ENSMUSG00000032640	Chsy1
81666	7	66140211	66140213	3	+	4	Intron	ENSMUSG00000032640	Chsy1
81667	7	66144151	66144157	7	+	4	Intron	ENSMUSG00000032640	Chsy1
81668	7	66144443	66144452	10	+	8	Intron	ENSMUSG00000032640	Chsy1
81669	7	66145140	66145143	4	+	5	Intron	ENSMUSG00000032640	Chsy1
81670	7	66146695	66146696	2	+	3	Intron	ENSMUSG00000032640	Chsy1
81671	7	66147269	66147269	1	+	3	Intron	ENSMUSG00000032640	Chsy1
81672	7	66147549	66147550	2	+	3	Intron	ENSMUSG00000032640	Chsy1
81673	7	66148140	66148141	2	+	3	Intron	ENSMUSG00000032640	Chsy1
81674	7	66148181	66148185	5	+	3	Intron	ENSMUSG00000032640	Chsy1
81675	7	66148225	66148245	21	+	11	Intron	ENSMUSG00000032640	Chsy1
81676	7	66148531	66148532	2	+	3	Intron	ENSMUSG00000032640	Chsy1
81677	7	66150348	66150348	1	+	3	Intron	ENSMUSG00000032640	Chsy1
81678	7	66153169	66153171	3	+	3	Intron	ENSMUSG00000032640	Chsy1
81679	7	66153488	66153488	1	+	3	Intron	ENSMUSG00000032640	Chsy1
81680	7	66159555	66159556	2	+	6	Intron	ENSMUSG00000032640	Chsy1
81681	7	66160603	66160604	2	+	4	Intron	ENSMUSG00000032640	Chsy1
81682	7	66164280	66164280	1	+	5	Intron	ENSMUSG00000032640	Chsy1
81683	7	66166036	66166038	3	+	6	Intron	ENSMUSG00000032640	Chsy1
81684	7	66166285	66166285	1	+	3	Intron	ENSMUSG00000032640	Chsy1
81685	7	66168474	66168474	1	+	3	Intron	ENSMUSG00000032640	Chsy1
81686	7	66169077	66169079	3	+	3	Intron	ENSMUSG00000032640	Chsy1
81687	7	66277801	66277801	1	-	3	Intron	ENSMUSG00000015133	Lrrk1
81688	7	66316759	66316759	1	-	3	Intron	ENSMUSG00000015133	Lrrk1
81689	7	66317273	66317277	5	-	9	Intron	ENSMUSG00000015133	Lrrk1
81690	7	66317332	66317334	3	-	6	Intron	ENSMUSG00000015133	Lrrk1
81691	7	66317516	66317520	5	-	3	Intron	ENSMUSG00000015133	Lrrk1
81692	7	66322357	66322359	3	-	3	Intron	ENSMUSG00000015133	Lrrk1
81693	7	66324224	66324224	1	-	3	Intron	ENSMUSG00000015133	Lrrk1
81694	7	66327833	66327836	4	-	3	Intron	ENSMUSG00000015133	Lrrk1
81695	7	66332156	66332157	2	-	4	Intron	ENSMUSG00000015133	Lrrk1
81696	7	66333844	66333845	2	-	8	Intron	ENSMUSG00000015133	Lrrk1
81697	7	66334869	66334869	1	-	3	Intron	ENSMUSG00000015133	Lrrk1
81698	7	66341732	66341732	1	-	3	Intron	ENSMUSG00000015133	Lrrk1
81699	7	66344536	66344536	1	-	3	Intron	ENSMUSG00000015133	Lrrk1
81700	7	66356926	66356929	4	-	3	Intron	ENSMUSG00000015133	Lrrk1
81701	7	66364280	66364280	1	-	4	Intron	ENSMUSG00000015133	Lrrk1
81702	7	66365316	66365316	1	-	3	Intron	ENSMUSG00000015133	Lrrk1
81703	7	66366472	66366472	1	-	3	Intron	ENSMUSG00000015133	Lrrk1
81704	7	66367972	66367972	1	-	3	Intron	ENSMUSG00000015133	Lrrk1
81705	7	66368791	66368792	2	-	3	Intron	ENSMUSG00000015133	Lrrk1
81706	7	66370432	66370436	5	-	4	Intron	ENSMUSG00000015133	Lrrk1
81707	7	66371185	66371187	3	-	5	Intron	ENSMUSG00000015133	Lrrk1
81708	7	66372328	66372328	1	-	4	Intron	ENSMUSG00000015133	Lrrk1
81709	7	66378033	66378033	1	+	2	Intron	ENSMUSG00000078677	Gm10974
81710	7	66387643	66387644	2	-	9	Intron	ENSMUSG00000015133	Lrrk1
81711	7	66677252	66677256	5	-	3	Intron	ENSMUSG00000030509	Asb7
81712	7	66684312	66684314	3	-	3	Intron	ENSMUSG00000030509	Asb7
81713	7	66686219	66686219	1	-	3	Intron	ENSMUSG00000030509	Asb7
81714	7	66687371	66687372	2	-	4	Intron	ENSMUSG00000030509	Asb7
81715	7	66700807	66700807	1	+	3	Intron	ENSMUSG00000053091	Lins1
81716	7	66749238	66749238	1	+	2	Intron	ENSMUSG00000030510	Cers3
81717	7	66799708	66799709	2	+	2	Intron	ENSMUSG00000030510	Cers3
81718	7	67245100	67245100	1	-	3	Intron	ENSMUSG00000030557	Mef2a
81719	7	67246706	67246706	1	-	4	Intron	ENSMUSG00000030557	Mef2a
81720	7	67251127	67251145	19	-	13	Intron	ENSMUSG00000030557	Mef2a
81721	7	67251177	67251178	2	-	3	Intron	ENSMUSG00000030557	Mef2a
81722	7	67251346	67251350	5	-	4	Intron	ENSMUSG00000030557	Mef2a
81723	7	67252983	67252983	1	-	3	Intron	ENSMUSG00000030557	Mef2a
81724	7	67253039	67253042	4	-	4	Intron	ENSMUSG00000030557	Mef2a
81725	7	67253879	67253880	2	-	3	Intron	ENSMUSG00000030557	Mef2a
81726	7	67254086	67254086	1	-	3	Intron	ENSMUSG00000030557	Mef2a
81727	7	67254110	67254128	19	-	20	Intron	ENSMUSG00000030557	Mef2a
81728	7	67254170	67254184	15	-	9	Intron	ENSMUSG00000030557	Mef2a
81729	7	67254243	67254272	30	-	10	Intron	ENSMUSG00000030557	Mef2a
81730	7	67254313	67254379	67	-	31	Intron	ENSMUSG00000030557	Mef2a
81731	7	67254824	67254826	3	-	3	Intron	ENSMUSG00000030557	Mef2a
81732	7	67254853	67254857	5	-	3	Intron	ENSMUSG00000030557	Mef2a
81733	7	67255971	67255971	1	-	4	Intron	ENSMUSG00000030557	Mef2a
81734	7	67256807	67256807	1	-	3	Intron	ENSMUSG00000030557	Mef2a
81735	7	67257123	67257126	4	-	4	Intron	ENSMUSG00000030557	Mef2a
81736	7	67257512	67257512	1	-	3	Intron	ENSMUSG00000030557	Mef2a
81737	7	67264170	67264173	4	-	4	Intron	ENSMUSG00000030557	Mef2a
81738	7	67264784	67264787	4	-	4	Intron	ENSMUSG00000030557	Mef2a
81739	7	67270677	67270680	4	-	4	Intron	ENSMUSG00000109539	Gm44667
81740	7	67281130	67281130	1	-	3	Intron	ENSMUSG00000030557	Mef2a
81741	7	67282973	67282973	1	-	3	Intron	ENSMUSG00000030557	Mef2a
81742	7	67283853	67283857	5	-	5	Intron	ENSMUSG00000030557	Mef2a
81743	7	67284199	67284199	1	-	3	Intron	ENSMUSG00000030557	Mef2a
81744	7	67284221	67284224	4	-	6	Intron	ENSMUSG00000030557	Mef2a
81745	7	67285792	67285792	1	-	4	Intron	ENSMUSG00000030557	Mef2a
81746	7	67285816	67285816	1	-	3	Intron	ENSMUSG00000030557	Mef2a
81747	7	67286458	67286458	1	-	3	Intron	ENSMUSG00000030557	Mef2a
81748	7	67290163	67290164	2	-	3	Intron	ENSMUSG00000030557	Mef2a
81749	7	67293805	67293805	1	-	3	Intron	ENSMUSG00000030557	Mef2a
81750	7	67294603	67294603	1	-	3	Intron	ENSMUSG00000030557	Mef2a
81751	7	67294832	67294833	2	-	4	Intron	ENSMUSG00000030557	Mef2a
81752	7	67307311	67307311	1	-	3	Intron	ENSMUSG00000030557	Mef2a
81753	7	67309700	67309700	1	-	3	Intron	ENSMUSG00000030557	Mef2a
81754	7	67310909	67310910	2	-	4	Intron	ENSMUSG00000030557	Mef2a
81755	7	67311819	67311819	1	-	4	Intron	ENSMUSG00000030557	Mef2a
81756	7	67312303	67312303	1	-	3	Intron	ENSMUSG00000030557	Mef2a
81757	7	67313035	67313037	3	-	4	Intron	ENSMUSG00000030557	Mef2a
81758	7	67316585	67316586	2	-	3	Intron	ENSMUSG00000030557	Mef2a
81759	7	67316722	67316722	1	-	4	Intron	ENSMUSG00000030557	Mef2a
81760	7	67319233	67319233	1	-	3	Intron	ENSMUSG00000030557	Mef2a
81761	7	67319492	67319493	2	-	3	Intron	ENSMUSG00000030557	Mef2a
81762	7	67319698	67319705	8	-	13	Intron	ENSMUSG00000030557	Mef2a
81763	7	67320296	67320298	3	-	4	Intron	ENSMUSG00000030557	Mef2a
81764	7	67321417	67321418	2	-	3	Intron	ENSMUSG00000030557	Mef2a
81765	7	67323691	67323691	1	-	3	Intron	ENSMUSG00000030557	Mef2a
81766	7	67328309	67328309	1	-	3	Intron	ENSMUSG00000030557	Mef2a
81767	7	67328933	67328934	2	-	7	Intron	ENSMUSG00000030557	Mef2a
81768	7	67329155	67329156	2	-	6	Intron	ENSMUSG00000030557	Mef2a
81769	7	67329577	67329580	4	-	3	Intron	ENSMUSG00000030557	Mef2a
81770	7	67330734	67330751	18	-	8	Intron	ENSMUSG00000030557	Mef2a
81771	7	67330800	67330810	11	-	8	Intron	ENSMUSG00000030557	Mef2a
81772	7	67331864	67331864	1	-	3	Intron	ENSMUSG00000030557	Mef2a
81773	7	67333701	67333704	4	-	3	Intron	ENSMUSG00000030557	Mef2a
81774	7	67335269	67335272	4	-	4	Intron	ENSMUSG00000030557	Mef2a
81775	7	67335323	67335324	2	-	3	Intron	ENSMUSG00000030557	Mef2a
81776	7	67336470	67336470	1	-	3	Intron	ENSMUSG00000030557	Mef2a
81777	7	67336968	67336968	1	-	3	Intron	ENSMUSG00000030557	Mef2a
81778	7	67337628	67337629	2	-	3	Intron	ENSMUSG00000030557	Mef2a
81779	7	67339432	67339432	1	-	4	Intron	ENSMUSG00000030557	Mef2a
81780	7	67344517	67344517	1	-	4	Intron	ENSMUSG00000030557	Mef2a
81781	7	67347249	67347249	1	-	3	Intron	ENSMUSG00000030557	Mef2a
81782	7	67353534	67353534	1	-	3	Intron	ENSMUSG00000030557	Mef2a
81783	7	67357777	67357777	1	-	5	Intron	ENSMUSG00000030557	Mef2a
81784	7	67358726	67358726	1	-	3	Intron	ENSMUSG00000030557	Mef2a
81785	7	67359315	67359316	2	-	3	Intron	ENSMUSG00000030557	Mef2a
81786	7	67360109	67360109	1	-	6	Intron	ENSMUSG00000030557	Mef2a
81787	7	67360199	67360202	4	-	8	Intron	ENSMUSG00000030557	Mef2a
81788	7	67360881	67360883	3	-	3	Intron	ENSMUSG00000030557	Mef2a
81789	7	67360951	67360953	3	-	3	Intron	ENSMUSG00000030557	Mef2a
81790	7	67361121	67361122	2	-	3	Intron	ENSMUSG00000030557	Mef2a
81791	7	67363882	67363882	1	-	3	Intron	ENSMUSG00000030557	Mef2a
81792	7	67364384	67364416	33	-	16	Intron	ENSMUSG00000030557	Mef2a
81793	7	67365177	67365177	1	-	3	Intron	ENSMUSG00000030557	Mef2a
81794	7	67365234	67365253	20	-	6	Intron	ENSMUSG00000030557	Mef2a
81795	7	67365817	67365819	3	-	6	Intron	ENSMUSG00000030557	Mef2a
81796	7	67365932	67365932	1	-	3	Intron	ENSMUSG00000030557	Mef2a
81797	7	67366982	67367007	26	-	11	Intron	ENSMUSG00000030557	Mef2a
81798	7	67367690	67367690	1	-	3	Intron	ENSMUSG00000030557	Mef2a
81799	7	67367866	67367868	3	-	3	Intron	ENSMUSG00000030557	Mef2a
81800	7	67369066	67369066	1	-	4	Intron	ENSMUSG00000109363	Gm44668
81801	7	67369826	67369829	4	-	5	Intron	ENSMUSG00000030557	Mef2a
81802	7	67587346	67587346	1	-	3	Intron	ENSMUSG00000030556	Lrrc28
81803	7	67639147	67639151	5	-	4	Intron	ENSMUSG00000030556	Lrrc28
81804	7	67651038	67651038	1	+	3	Intron	ENSMUSG00000030555	Ttc23
81805	7	68239031	68239031	1	-	3	Intron	ENSMUSG00000030553	Pgpep1l
81806	7	68281177	68281179	3	+	8	Intron	ENSMUSG00000074071	Fam169b
81807	7	68281591	68281595	5	+	3	Intron	ENSMUSG00000074071	Fam169b
81808	7	68281952	68281953	2	+	3	Intron	ENSMUSG00000074071	Fam169b
81809	7	68282615	68282616	2	+	3	Intron	ENSMUSG00000074071	Fam169b
81810	7	68282638	68282640	3	+	4	Intron	ENSMUSG00000074071	Fam169b
81811	7	68282980	68282980	1	+	3	Intron	ENSMUSG00000074071	Fam169b
81812	7	68287617	68287617	1	+	5	Intron	ENSMUSG00000074071	Fam169b
81813	7	68287702	68287705	4	+	3	Intron	ENSMUSG00000074071	Fam169b
81814	7	68288640	68288643	4	+	3	Intron	ENSMUSG00000074071	Fam169b
81815	7	68288692	68288694	3	+	5	Intron	ENSMUSG00000074071	Fam169b
81816	7	68290334	68290338	5	+	3	Intron	ENSMUSG00000074071	Fam169b
81817	7	68290695	68290706	12	+	8	Intron	ENSMUSG00000074071	Fam169b
81818	7	68298180	68298180	1	+	5	Intron	ENSMUSG00000074071	Fam169b
81819	7	68305403	68305403	1	+	3	Intron	ENSMUSG00000074071	Fam169b
81820	7	68309120	68309120	1	+	3	Intron	ENSMUSG00000074071	Fam169b
81821	7	68309231	68309232	2	+	4	Intron	ENSMUSG00000074071	Fam169b
81822	7	68309834	68309836	3	+	7	Intron	ENSMUSG00000074071	Fam169b
81823	7	68313724	68313726	3	+	5	Intron	ENSMUSG00000074071	Fam169b
81824	7	68314025	68314044	20	+	10	Intron	ENSMUSG00000074071	Fam169b
81825	7	68314233	68314233	1	+	3	Intron	ENSMUSG00000074071	Fam169b
81826	7	68314684	68314687	4	+	3	Intron	ENSMUSG00000074071	Fam169b
81827	7	68315180	68315180	1	+	3	Intron	ENSMUSG00000074071	Fam169b
81828	7	68315213	68315214	2	+	3	Intron	ENSMUSG00000074071	Fam169b
81829	7	68315310	68315310	1	+	3	Intron	ENSMUSG00000074071	Fam169b
81830	7	68317545	68317545	1	+	3	Intron	ENSMUSG00000074071	Fam169b
81831	7	68320917	68320917	1	+	3	Intron	ENSMUSG00000074071	Fam169b
81832	7	68321961	68321961	1	+	3	Intron	ENSMUSG00000074071	Fam169b
81833	7	68322495	68322496	2	+	5	Intron	ENSMUSG00000074071	Fam169b
81834	7	68323402	68323404	3	+	3	Intron	ENSMUSG00000074071	Fam169b
81835	7	68324211	68324213	3	+	4	Intron	ENSMUSG00000074071	Fam169b
81836	7	68324264	68324268	5	+	4	Intron	ENSMUSG00000074071	Fam169b
81837	7	68324318	68324319	2	+	3	Intron	ENSMUSG00000074071	Fam169b
81838	7	68325539	68325540	2	+	3	Intron	ENSMUSG00000074071	Fam169b
81839	7	68325930	68325931	2	+	3	Intron	ENSMUSG00000074071	Fam169b
81840	7	68326326	68326326	1	+	3	Intron	ENSMUSG00000074071	Fam169b
81841	7	68327443	68327445	3	+	3	Intron	ENSMUSG00000074071	Fam169b
81842	7	68328677	68328677	1	+	3	Intron	ENSMUSG00000074071	Fam169b
81843	7	68329172	68329174	3	+	5	Intron	ENSMUSG00000074071	Fam169b
81844	7	68330510	68330510	1	+	3	Intron	ENSMUSG00000074071	Fam169b
81845	7	68331399	68331402	4	+	3	Intron	ENSMUSG00000074071	Fam169b
81846	7	68331426	68331426	1	+	3	Intron	ENSMUSG00000074071	Fam169b
81847	7	68331597	68331597	1	+	3	Intron	ENSMUSG00000074071	Fam169b
81848	7	68331668	68331674	7	+	4	Intron	ENSMUSG00000074071	Fam169b
81849	7	68331695	68331697	3	+	3	Intron	ENSMUSG00000074071	Fam169b
81850	7	68332637	68332638	2	+	5	Intron	ENSMUSG00000074071	Fam169b
81851	7	68332712	68332712	1	+	3	Intron	ENSMUSG00000074071	Fam169b
81852	7	68332772	68332772	1	+	3	Intron	ENSMUSG00000074071	Fam169b
81853	7	68333055	68333065	11	+	9	Intron	ENSMUSG00000074071	Fam169b
81854	7	68333135	68333140	6	+	3	Intron	ENSMUSG00000074071	Fam169b
81855	7	68333167	68333167	1	+	3	Intron	ENSMUSG00000074071	Fam169b
81856	7	68333352	68333355	4	+	3	Intron	ENSMUSG00000074071	Fam169b
81857	7	68333408	68333409	2	+	6	Intron	ENSMUSG00000109096	Gm44888
81858	7	68333888	68333888	1	+	3	Intron	ENSMUSG00000074071	Fam169b
81859	7	68334243	68334244	2	+	11	Intron	ENSMUSG00000109096	Gm44888
81860	7	68334281	68334283	3	+	3	Intron	ENSMUSG00000074071	Fam169b
81861	7	68334878	68334883	6	+	4	Intron	ENSMUSG00000074071	Fam169b
81862	7	68335707	68335723	17	+	20	Intron	ENSMUSG00000074071	Fam169b
81863	7	68335772	68335775	4	+	4	Intron	ENSMUSG00000074071	Fam169b
81864	7	68336181	68336181	1	+	3	Intron	ENSMUSG00000074071	Fam169b
81865	7	68338606	68338608	3	+	3	Intron	ENSMUSG00000074071	Fam169b
81866	7	68339669	68339669	1	+	3	Intron	ENSMUSG00000074071	Fam169b
81867	7	68340439	68340450	12	+	13	Intron	ENSMUSG00000074071	Fam169b
81868	7	68343394	68343397	4	+	3	Intron	ENSMUSG00000074071	Fam169b
81869	7	68343940	68343965	26	+	10	Intron	ENSMUSG00000074071	Fam169b
81870	7	68344055	68344055	1	+	3	Intron	ENSMUSG00000074071	Fam169b
81871	7	68346908	68346910	3	+	3	Intron	ENSMUSG00000074071	Fam169b
81872	7	68348625	68348625	1	+	3	Intron	ENSMUSG00000074071	Fam169b
81873	7	68348929	68348930	2	+	3	Intron	ENSMUSG00000074071	Fam169b
81874	7	68349171	68349171	1	+	3	Intron	ENSMUSG00000074071	Fam169b
81875	7	72087818	72087818	1	-	2	Intron	ENSMUSG00000032776	Mctp2
81876	7	72091670	72091674	5	-	5	Intron	ENSMUSG00000032776	Mctp2
81877	7	72092396	72092396	1	-	4	Intron	ENSMUSG00000032776	Mctp2
81878	7	72093919	72093919	1	-	2	Intron	ENSMUSG00000032776	Mctp2
81879	7	72095409	72095410	2	-	4	Intron	ENSMUSG00000032776	Mctp2
81880	7	72095633	72095633	1	-	2	Intron	ENSMUSG00000032776	Mctp2
81881	7	72098085	72098085	1	-	2	Intron	ENSMUSG00000032776	Mctp2
81882	7	72102145	72102145	1	-	2	Intron	ENSMUSG00000032776	Mctp2
81883	7	72102694	72102694	1	-	3	Intron	ENSMUSG00000032776	Mctp2
81884	7	72104232	72104232	1	-	2	Intron	ENSMUSG00000032776	Mctp2
81885	7	72115415	72115415	1	-	2	Intron	ENSMUSG00000032776	Mctp2
81886	7	72117570	72117570	1	-	2	Intron	ENSMUSG00000032776	Mctp2
81887	7	72126733	72126733	1	-	2	Intron	ENSMUSG00000032776	Mctp2
81888	7	72129338	72129338	1	-	2	Intron	ENSMUSG00000032776	Mctp2
81889	7	72151350	72151350	1	-	2	Intron	ENSMUSG00000032776	Mctp2
81890	7	72153057	72153060	4	-	2	Intron	ENSMUSG00000032776	Mctp2
81891	7	72161040	72161040	1	-	2	Intron	ENSMUSG00000032776	Mctp2
81892	7	72161625	72161626	2	-	3	Intron	ENSMUSG00000032776	Mctp2
81893	7	72162725	72162725	1	-	2	Intron	ENSMUSG00000032776	Mctp2
81894	7	72162780	72162780	1	-	2	Intron	ENSMUSG00000032776	Mctp2
81895	7	72163375	72163378	4	-	3	Intron	ENSMUSG00000032776	Mctp2
81896	7	72164138	72164140	3	-	3	Intron	ENSMUSG00000032776	Mctp2
81897	7	72168658	72168658	1	-	2	Intron	ENSMUSG00000032776	Mctp2
81898	7	72177308	72177308	1	-	3	Intron	ENSMUSG00000032776	Mctp2
81899	7	72177511	72177511	1	-	2	Intron	ENSMUSG00000032776	Mctp2
81900	7	72178249	72178249	1	-	2	Intron	ENSMUSG00000032776	Mctp2
81901	7	72182398	72182398	1	-	2	Intron	ENSMUSG00000032776	Mctp2
81902	7	72185936	72185936	1	-	2	Intron	ENSMUSG00000032776	Mctp2
81903	7	72188307	72188307	1	-	2	Intron	ENSMUSG00000032776	Mctp2
81904	7	72194478	72194478	1	-	3	Intron	ENSMUSG00000032776	Mctp2
81905	7	72200924	72200928	5	-	3	Intron	ENSMUSG00000032776	Mctp2
81906	7	72202753	72202753	1	-	2	Intron	ENSMUSG00000032776	Mctp2
81907	7	72202921	72202921	1	-	2	Intron	ENSMUSG00000032776	Mctp2
81908	7	72207823	72207823	1	-	2	Intron	ENSMUSG00000032776	Mctp2
81909	7	72216969	72216969	1	-	2	Intron	ENSMUSG00000032776	Mctp2
81910	7	72219537	72219537	1	-	2	Intron	ENSMUSG00000032776	Mctp2
81911	7	72220953	72220953	1	-	2	Intron	ENSMUSG00000032776	Mctp2
81912	7	72224239	72224239	1	-	2	Intron	ENSMUSG00000032776	Mctp2
81913	7	72227553	72227553	1	-	2	Intron	ENSMUSG00000032776	Mctp2
81914	7	72236352	72236353	2	-	2	Intron	ENSMUSG00000032776	Mctp2
81915	7	72239099	72239099	1	-	2	Intron	ENSMUSG00000032776	Mctp2
81916	7	72239157	72239172	16	-	8	Intron	ENSMUSG00000032776	Mctp2
81917	7	72242929	72242929	1	-	2	Intron	ENSMUSG00000032776	Mctp2
81918	7	72243840	72243840	1	-	2	Intron	ENSMUSG00000032776	Mctp2
81919	7	72244305	72244306	2	-	2	Intron	ENSMUSG00000032776	Mctp2
81920	7	72247816	72247816	1	-	2	Intron	ENSMUSG00000032776	Mctp2
81921	7	72252691	72252691	1	-	2	Intron	ENSMUSG00000032776	Mctp2
81922	7	72253872	72253875	4	-	2	Intron	ENSMUSG00000032776	Mctp2
81923	7	72253950	72253950	1	-	2	Intron	ENSMUSG00000032776	Mctp2
81924	7	72256494	72256494	1	-	2	Intron	ENSMUSG00000032776	Mctp2
81925	7	72256848	72256848	1	-	2	Intron	ENSMUSG00000032776	Mctp2
81926	7	72261075	72261075	1	-	2	Intron	ENSMUSG00000032776	Mctp2
81927	7	72270130	72270130	1	-	3	Intron	ENSMUSG00000032776	Mctp2
81928	7	72270893	72270893	1	-	2	Intron	ENSMUSG00000032776	Mctp2
81929	7	72272101	72272101	1	-	2	Intron	ENSMUSG00000032776	Mctp2
81930	7	72279343	72279344	2	-	2	Intron	ENSMUSG00000032776	Mctp2
81931	7	72279667	72279667	1	-	2	Intron	ENSMUSG00000032776	Mctp2
81932	7	72287639	72287639	1	-	3	Intron	ENSMUSG00000032776	Mctp2
81933	7	72288849	72288849	1	-	2	Intron	ENSMUSG00000032776	Mctp2
81934	7	72290928	72290928	1	-	2	Intron	ENSMUSG00000032776	Mctp2
81935	7	72300223	72300224	2	-	2	Intron	ENSMUSG00000032776	Mctp2
81936	7	72302763	72302763	1	-	2	Intron	ENSMUSG00000032776	Mctp2
81937	7	73430127	73430129	3	-	3	Intron	ENSMUSG00000078671	Chd2
81938	7	73431265	73431268	4	-	3	Intron	ENSMUSG00000078671	Chd2
81939	7	73431308	73431319	12	-	6	Intron	ENSMUSG00000078671	Chd2
81940	7	73431419	73431419	1	-	3	Intron	ENSMUSG00000078671	Chd2
81941	7	73431540	73431540	1	-	3	Intron	ENSMUSG00000078671	Chd2
81942	7	73432923	73432926	4	-	4	Intron	ENSMUSG00000078671	Chd2
81943	7	73433397	73433397	1	-	3	Intron	ENSMUSG00000078671	Chd2
81944	7	73433504	73433504	1	-	3	Intron	ENSMUSG00000078671	Chd2
81945	7	73433601	73433615	15	-	9	Intron	ENSMUSG00000078671	Chd2
81946	7	73433766	73433766	1	-	5	Intron	ENSMUSG00000078671	Chd2
81947	7	73435422	73435422	1	-	3	Intron	ENSMUSG00000078671	Chd2
81948	7	73443125	73443127	3	-	5	Intron	ENSMUSG00000078671	Chd2
81949	7	73445494	73445496	3	-	3	Intron	ENSMUSG00000078671	Chd2
81950	7	73453344	73453345	2	-	4	Intron	ENSMUSG00000078671	Chd2
81951	7	73454039	73454039	1	-	3	Intron	ENSMUSG00000078671	Chd2
81952	7	73454577	73454577	1	-	3	Intron	ENSMUSG00000078671	Chd2
81953	7	73456027	73456028	2	-	3	Intron	ENSMUSG00000078671	Chd2
81954	7	73457014	73457014	1	-	5	Intron	ENSMUSG00000078671	Chd2
81955	7	73457133	73457134	2	-	3	Intron	ENSMUSG00000078671	Chd2
81956	7	73457281	73457283	3	-	4	Intron	ENSMUSG00000078671	Chd2
81957	7	73457391	73457391	1	-	4	Intron	ENSMUSG00000078671	Chd2
81958	7	73457438	73457439	2	-	4	Intron	ENSMUSG00000078671	Chd2
81959	7	73457473	73457473	1	-	4	Intron	ENSMUSG00000078671	Chd2
81960	7	73457512	73457514	3	-	3	Intron	ENSMUSG00000078671	Chd2
81961	7	73457559	73457561	3	-	3	Intron	ENSMUSG00000078671	Chd2
81962	7	73457890	73457890	1	-	3	Intron	ENSMUSG00000078671	Chd2
81963	7	73458458	73458463	6	-	4	Intron	ENSMUSG00000078671	Chd2
81964	7	73458489	73458490	2	-	3	Intron	ENSMUSG00000078671	Chd2
81965	7	73458580	73458583	4	-	4	Intron	ENSMUSG00000078671	Chd2
81966	7	73459708	73459718	11	-	12	Intron	ENSMUSG00000078671	Chd2
81967	7	73460916	73460922	7	-	6	Intron	ENSMUSG00000078671	Chd2
81968	7	73460976	73460976	1	-	5	Intron	ENSMUSG00000078671	Chd2
81969	7	73461061	73461061	1	-	3	Intron	ENSMUSG00000078671	Chd2
81970	7	73461190	73461192	3	-	5	Intron	ENSMUSG00000078671	Chd2
81971	7	73461305	73461308	4	-	4	Intron	ENSMUSG00000078671	Chd2
81972	7	73461392	73461395	4	-	6	Intron	ENSMUSG00000078671	Chd2
81973	7	73461423	73461423	1	-	3	Intron	ENSMUSG00000078671	Chd2
81974	7	73461490	73461491	2	-	3	Intron	ENSMUSG00000078671	Chd2
81975	7	73461527	73461528	2	-	3	Intron	ENSMUSG00000078671	Chd2
81976	7	73461655	73461659	5	-	4	Intron	ENSMUSG00000078671	Chd2
81977	7	73464051	73464051	1	-	3	Intron	ENSMUSG00000078671	Chd2
81978	7	73464255	73464260	6	-	8	Intron	ENSMUSG00000078671	Chd2
81979	7	73464514	73464514	1	-	3	Intron	ENSMUSG00000078671	Chd2
81980	7	73465096	73465099	4	-	4	Intron	ENSMUSG00000078671	Chd2
81981	7	73466388	73466390	3	-	6	Intron	ENSMUSG00000078671	Chd2
81982	7	73466660	73466663	4	-	3	Intron	ENSMUSG00000078671	Chd2
81983	7	73466796	73466802	7	-	9	Intron	ENSMUSG00000078671	Chd2
81984	7	73466854	73466857	4	-	3	Intron	ENSMUSG00000078671	Chd2
81985	7	73467302	73467305	4	-	4	Intron	ENSMUSG00000078671	Chd2
81986	7	73467557	73467559	3	-	3	Intron	ENSMUSG00000078671	Chd2
81987	7	73467660	73467660	1	-	3	Intron	ENSMUSG00000078671	Chd2
81988	7	73467749	73467760	12	-	9	Intron	ENSMUSG00000078671	Chd2
81989	7	73467795	73467798	4	-	3	Intron	ENSMUSG00000078671	Chd2
81990	7	73467953	73467953	1	-	3	Intron	ENSMUSG00000078671	Chd2
81991	7	73468295	73468299	5	-	5	Intron	ENSMUSG00000078671	Chd2
81992	7	73475707	73475723	17	-	9	Intron	ENSMUSG00000078671	Chd2
81993	7	73477207	73477207	1	-	3	Intron	ENSMUSG00000078671	Chd2
81994	7	73477850	73477851	2	-	3	Intron	ENSMUSG00000078671	Chd2
81995	7	73478214	73478216	3	-	5	Intron	ENSMUSG00000078671	Chd2
81996	7	73478468	73478470	3	-	3	Intron	ENSMUSG00000078671	Chd2
81997	7	73481310	73481310	1	-	3	Intron	ENSMUSG00000078671	Chd2
81998	7	73481615	73481617	3	-	3	Intron	ENSMUSG00000078671	Chd2
81999	7	73481679	73481680	2	-	12	Intron	ENSMUSG00000078671	Chd2
82000	7	73481739	73481740	2	-	4	Intron	ENSMUSG00000078671	Chd2
82001	7	73483729	73483741	13	-	17	Intron	ENSMUSG00000078671	Chd2
82002	7	73484004	73484009	6	-	5	Intron	ENSMUSG00000078671	Chd2
82003	7	73484031	73484032	2	-	4	Intron	ENSMUSG00000078671	Chd2
82004	7	73484086	73484087	2	-	3	Intron	ENSMUSG00000078671	Chd2
82005	7	73484253	73484257	5	-	5	Intron	ENSMUSG00000078671	Chd2
82006	7	73484361	73484362	2	-	3	Intron	ENSMUSG00000078671	Chd2
82007	7	73485123	73485138	16	-	14	Intron	ENSMUSG00000078671	Chd2
82008	7	73485461	73485520	60	-	32	Intron	ENSMUSG00000078671	Chd2
82009	7	73485567	73485573	7	-	17	Intron	ENSMUSG00000078671	Chd2
82010	7	73485649	73485651	3	-	3	Intron	ENSMUSG00000078671	Chd2
82011	7	73485760	73485767	8	-	6	Intron	ENSMUSG00000078671	Chd2
82012	7	73486275	73486276	2	-	5	Intron	ENSMUSG00000078671	Chd2
82013	7	73486307	73486320	14	-	11	Intron	ENSMUSG00000078671	Chd2
82014	7	73486350	73486351	2	-	3	Intron	ENSMUSG00000078671	Chd2
82015	7	73487416	73487416	1	-	3	Intron	ENSMUSG00000078671	Chd2
82016	7	73489476	73489483	8	-	7	Intron	ENSMUSG00000078671	Chd2
82017	7	73489561	73489565	5	-	11	Intron	ENSMUSG00000078671	Chd2
82018	7	73493008	73493010	3	-	6	Intron	ENSMUSG00000078671	Chd2
82019	7	73494140	73494141	2	-	3	Intron	ENSMUSG00000078671	Chd2
82020	7	73498630	73498635	6	-	11	Intron	ENSMUSG00000108319	Gm44552
82021	7	73500056	73500056	1	-	6	Intron	ENSMUSG00000078671	Chd2
82022	7	73501402	73501458	57	-	55	Intron	ENSMUSG00000078671	Chd2
82023	7	73501512	73501514	3	-	4	Intron	ENSMUSG00000078671	Chd2
82024	7	73502167	73502168	2	-	3	Intron	ENSMUSG00000078671	Chd2
82025	7	73503840	73503843	4	-	4	Intron	ENSMUSG00000078671	Chd2
82026	7	73504595	73504597	3	-	4	Intron	ENSMUSG00000078671	Chd2
82027	7	73506155	73506158	4	-	6	Intron	ENSMUSG00000078671	Chd2
82028	7	73506319	73506319	1	-	3	Intron	ENSMUSG00000078671	Chd2
82029	7	73508630	73508630	1	-	4	Intron	ENSMUSG00000078671	Chd2
82030	7	73509766	73509767	2	-	3	Intron	ENSMUSG00000078671	Chd2
82031	7	73509995	73509997	3	-	3	Intron	ENSMUSG00000078671	Chd2
82032	7	73510127	73510129	3	-	3	Intron	ENSMUSG00000078671	Chd2
82033	7	73511069	73511071	3	-	7	Intron	ENSMUSG00000078671	Chd2
82034	7	73511145	73511145	1	-	3	Intron	ENSMUSG00000078671	Chd2
82035	7	73511197	73511199	3	-	4	Intron	ENSMUSG00000078671	Chd2
82036	7	73513961	73513961	1	-	3	Intron	ENSMUSG00000078671	Chd2
82037	7	73514018	73514019	2	-	3	Intron	ENSMUSG00000078671	Chd2
82038	7	73517872	73517873	2	-	3	Intron	ENSMUSG00000078671	Chd2
82039	7	73517968	73517968	1	-	4	Intron	ENSMUSG00000078671	Chd2
82040	7	73519329	73519329	1	-	3	Intron	ENSMUSG00000078671	Chd2
82041	7	73520577	73520578	2	-	3	Intron	ENSMUSG00000078671	Chd2
82042	7	73520657	73520658	2	-	6	Intron	ENSMUSG00000078671	Chd2
82043	7	73522637	73522637	1	-	3	Intron	ENSMUSG00000078671	Chd2
82044	7	73523676	73523677	2	-	5	Intron	ENSMUSG00000078671	Chd2
82045	7	73523705	73523706	2	-	3	Intron	ENSMUSG00000078671	Chd2
82046	7	73523739	73523740	2	-	3	Intron	ENSMUSG00000078671	Chd2
82047	7	73524371	73524373	3	-	3	Intron	ENSMUSG00000078671	Chd2
82048	7	73524422	73524422	1	-	3	Intron	ENSMUSG00000078671	Chd2
82049	7	73525758	73525758	1	-	3	Intron	ENSMUSG00000078671	Chd2
82050	7	73526125	73526165	41	-	38	Intron	ENSMUSG00000078671	Chd2
82051	7	73526330	73526348	19	-	13	Intron	ENSMUSG00000078671	Chd2
82052	7	73527454	73527463	10	-	8	Intron	ENSMUSG00000078671	Chd2
82053	7	73527508	73527510	3	-	3	Intron	ENSMUSG00000078671	Chd2
82054	7	73527728	73527745	18	-	7	Intron	ENSMUSG00000078671	Chd2
82055	7	73530686	73530692	7	-	8	Intron	ENSMUSG00000078671	Chd2
82056	7	73531800	73531805	6	-	5	Intron	ENSMUSG00000078671	Chd2
82057	7	73533138	73533138	1	-	3	Intron	ENSMUSG00000078671	Chd2
82058	7	73533283	73533288	6	-	5	Intron	ENSMUSG00000078671	Chd2
82059	7	73533355	73533355	1	-	4	Intron	ENSMUSG00000078671	Chd2
82060	7	73533404	73533416	13	-	7	Intron	ENSMUSG00000078671	Chd2
82061	7	73534350	73534350	1	-	3	Intron	ENSMUSG00000078671	Chd2
82062	7	73537109	73537109	1	-	3	Intron	ENSMUSG00000078671	Chd2
82063	7	73537743	73537744	2	-	4	Intron	ENSMUSG00000078671	Chd2
82064	7	73537783	73537787	5	-	3	Intron	ENSMUSG00000078671	Chd2
82065	7	73539210	73539211	2	-	4	Intron	ENSMUSG00000078671	Chd2
82066	7	73539839	73539843	5	-	7	Intron	ENSMUSG00000078671	Chd2
82067	7	73539886	73539886	1	-	5	Intron	ENSMUSG00000078671	Chd2
82068	7	73539922	73539927	6	-	3	Intron	ENSMUSG00000078671	Chd2
82069	7	73540227	73540227	1	-	3	Intron	ENSMUSG00000078671	Chd2
82070	7	73540741	73540747	7	-	5	Intron	ENSMUSG00000078671	Chd2
82071	7	73541098	73541102	5	-	3	Intron	ENSMUSG00000078671	Chd2
82072	7	74281443	74281443	1	-	2	Intron	ENSMUSG00000025790	Slco3a1
82073	7	74314850	74314850	1	-	2	Intron	ENSMUSG00000025790	Slco3a1
82074	7	74316395	74316395	1	-	2	Intron	ENSMUSG00000025790	Slco3a1
82075	7	74348984	74348984	1	-	2	Intron	ENSMUSG00000025790	Slco3a1
82076	7	74394552	74394552	1	-	2	Intron	ENSMUSG00000025790	Slco3a1
82077	7	74398914	74398914	1	-	2	Intron	ENSMUSG00000025790	Slco3a1
82078	7	74409816	74409816	1	-	3	Intron	ENSMUSG00000025790	Slco3a1
82079	7	74442981	74442981	1	-	2	Intron	ENSMUSG00000025790	Slco3a1
82080	7	74450816	74450816	1	-	2	Intron	ENSMUSG00000025790	Slco3a1
82081	7	74451436	74451436	1	-	2	Intron	ENSMUSG00000025790	Slco3a1
82082	7	74457734	74457734	1	-	2	Intron	ENSMUSG00000025790	Slco3a1
82083	7	74463647	74463647	1	-	2	Intron	ENSMUSG00000025790	Slco3a1
82084	7	74471032	74471032	1	-	2	Intron	ENSMUSG00000025790	Slco3a1
82085	7	74481230	74481230	1	-	3	Intron	ENSMUSG00000025790	Slco3a1
82086	7	74523571	74523574	4	-	2	Intron	ENSMUSG00000025790	Slco3a1
82087	7	74523863	74523863	1	-	2	Intron	ENSMUSG00000025790	Slco3a1
82088	7	74528557	74528557	1	-	2	Intron	ENSMUSG00000025790	Slco3a1
82089	7	74538640	74538645	6	-	4	Intron	ENSMUSG00000025790	Slco3a1
82090	7	75175347	75175347	1	-	2	Intron	ENSMUSG00000053025	Sv2b
82091	7	75193890	75193890	1	-	3	Intron	ENSMUSG00000053025	Sv2b
82092	7	75239690	75239692	3	-	2	Intron	ENSMUSG00000053025	Sv2b
82093	7	75288480	75288480	1	-	2	Intron	ENSMUSG00000053025	Sv2b
82094	7	75457095	75457095	1	+	3	Intron	ENSMUSG00000066406	Akap13
82095	7	75457612	75457613	2	+	3	Intron	ENSMUSG00000066406	Akap13
82096	7	75458096	75458096	1	+	3	Intron	ENSMUSG00000066406	Akap13
82097	7	75465122	75465122	1	+	4	Intron	ENSMUSG00000066406	Akap13
82098	7	75468959	75468964	6	+	5	Intron	ENSMUSG00000066406	Akap13
82099	7	75469908	75469908	1	+	3	Intron	ENSMUSG00000066406	Akap13
82100	7	75475557	75475560	4	+	3	Intron	ENSMUSG00000066406	Akap13
82101	7	75478556	75478556	1	+	3	Intron	ENSMUSG00000066406	Akap13
82102	7	75481178	75481178	1	+	3	Intron	ENSMUSG00000066406	Akap13
82103	7	75482643	75482643	1	+	4	Intron	ENSMUSG00000108542	Gm44834
82104	7	75489861	75489863	3	+	3	Intron	ENSMUSG00000066406	Akap13
82105	7	75489951	75489952	2	+	3	Intron	ENSMUSG00000066406	Akap13
82106	7	75496926	75496926	1	+	3	Intron	ENSMUSG00000066406	Akap13
82107	7	75497495	75497495	1	+	3	Intron	ENSMUSG00000066406	Akap13
82108	7	75502261	75502262	2	+	3	Intron	ENSMUSG00000066406	Akap13
82109	7	75508565	75508566	2	+	5	Intron	ENSMUSG00000066406	Akap13
82110	7	75512490	75512490	1	+	3	Intron	ENSMUSG00000066406	Akap13
82111	7	75532657	75532658	2	+	3	Intron	ENSMUSG00000066406	Akap13
82112	7	75539290	75539291	2	+	4	Intron	ENSMUSG00000066406	Akap13
82113	7	75551563	75551563	1	+	3	Intron	ENSMUSG00000066406	Akap13
82114	7	75562803	75562803	1	+	2	Intron	ENSMUSG00000108557	Gm44835
82115	7	75576457	75576460	4	+	3	Intron	ENSMUSG00000066406	Akap13
82116	7	75578313	75578313	1	+	3	Intron	ENSMUSG00000066406	Akap13
82117	7	75586545	75586546	2	+	6	Intron	ENSMUSG00000066406	Akap13
82118	7	75588028	75588028	1	+	3	Intron	ENSMUSG00000066406	Akap13
82119	7	75588321	75588322	2	+	3	Intron	ENSMUSG00000066406	Akap13
82120	7	75589204	75589205	2	+	3	Intron	ENSMUSG00000066406	Akap13
82121	7	75599302	75599305	4	+	5	Intron	ENSMUSG00000066406	Akap13
82122	7	75606036	75606036	1	+	3	Intron	ENSMUSG00000066406	Akap13
82123	7	75615158	75615160	3	+	3	Intron	ENSMUSG00000066406	Akap13
82124	7	75615765	75615766	2	+	3	Intron	ENSMUSG00000066406	Akap13
82125	7	75616776	75616778	3	+	4	Intron	ENSMUSG00000066406	Akap13
82126	7	75616813	75616815	3	+	3	Intron	ENSMUSG00000066406	Akap13
82127	7	75616968	75616972	5	+	5	Intron	ENSMUSG00000066406	Akap13
82128	7	75618493	75618519	27	+	11	Intron	ENSMUSG00000066406	Akap13
82129	7	75619285	75619288	4	+	4	Intron	ENSMUSG00000066406	Akap13
82130	7	75619549	75619549	1	+	3	Intron	ENSMUSG00000066406	Akap13
82131	7	75620268	75620270	3	+	5	Intron	ENSMUSG00000066406	Akap13
82132	7	75620309	75620310	2	+	3	Intron	ENSMUSG00000066406	Akap13
82133	7	75620347	75620349	3	+	3	Intron	ENSMUSG00000066406	Akap13
82134	7	75621763	75621764	2	+	4	Intron	ENSMUSG00000066406	Akap13
82135	7	75623805	75623813	9	+	5	Intron	ENSMUSG00000066406	Akap13
82136	7	75623904	75623904	1	+	3	Intron	ENSMUSG00000066406	Akap13
82137	7	75628047	75628047	1	+	4	Intron	ENSMUSG00000066406	Akap13
82138	7	75629301	75629301	1	+	3	Intron	ENSMUSG00000066406	Akap13
82139	7	75630176	75630178	3	+	4	Intron	ENSMUSG00000066406	Akap13
82140	7	75633894	75633897	4	+	5	Intron	ENSMUSG00000066406	Akap13
82141	7	75635579	75635582	4	+	11	Intron	ENSMUSG00000066406	Akap13
82142	7	75637767	75637768	2	+	3	Intron	ENSMUSG00000066406	Akap13
82143	7	75638463	75638515	53	+	29	Intron	ENSMUSG00000066406	Akap13
82144	7	75638543	75638557	15	+	10	Intron	ENSMUSG00000066406	Akap13
82145	7	75641063	75641067	5	+	5	Intron	ENSMUSG00000066406	Akap13
82146	7	75641323	75641326	4	+	3	Intron	ENSMUSG00000066406	Akap13
82147	7	75641820	75641824	5	+	9	Intron	ENSMUSG00000066406	Akap13
82148	7	75643948	75643949	2	+	3	Intron	ENSMUSG00000066406	Akap13
82149	7	75651168	75651168	1	+	3	Intron	ENSMUSG00000066406	Akap13
82150	7	75655477	75655477	1	+	4	Intron	ENSMUSG00000066406	Akap13
82151	7	75656874	75656874	1	+	3	Intron	ENSMUSG00000066406	Akap13
82152	7	75656935	75656936	2	+	3	Intron	ENSMUSG00000066406	Akap13
82153	7	75660421	75660425	5	+	3	Intron	ENSMUSG00000066406	Akap13
82154	7	75661102	75661102	1	+	3	Intron	ENSMUSG00000066406	Akap13
82155	7	75661735	75661738	4	+	4	Intron	ENSMUSG00000066406	Akap13
82156	7	75666850	75666854	5	+	7	Intron	ENSMUSG00000066406	Akap13
82157	7	75667665	75667670	6	+	5	Intron	ENSMUSG00000066406	Akap13
82158	7	75667924	75667925	2	+	6	Intron	ENSMUSG00000066406	Akap13
82159	7	75671699	75671699	1	+	4	Intron	ENSMUSG00000066406	Akap13
82160	7	75679911	75679911	1	+	3	Intron	ENSMUSG00000066406	Akap13
82161	7	75680031	75680031	1	+	4	Intron	ENSMUSG00000066406	Akap13
82162	7	75683847	75683847	1	+	3	Intron	ENSMUSG00000066406	Akap13
82163	7	75683996	75683996	1	+	3	Intron	ENSMUSG00000066406	Akap13
82164	7	75687398	75687401	4	+	4	Intron	ENSMUSG00000066406	Akap13
82165	7	75690916	75690919	4	+	3	Intron	ENSMUSG00000066406	Akap13
82166	7	75691126	75691128	3	+	3	Intron	ENSMUSG00000066406	Akap13
82167	7	75691157	75691158	2	+	3	Intron	ENSMUSG00000066406	Akap13
82168	7	75695862	75695865	4	+	9	Intron	ENSMUSG00000066406	Akap13
82169	7	75696618	75696618	1	+	3	Intron	ENSMUSG00000066406	Akap13
82170	7	75703457	75703466	10	+	11	Intron	ENSMUSG00000066406	Akap13
82171	7	75704130	75704131	2	+	3	Intron	ENSMUSG00000066406	Akap13
82172	7	75704710	75704712	3	+	3	Intron	ENSMUSG00000066406	Akap13
82173	7	75708019	75708019	1	+	3	Intron	ENSMUSG00000066406	Akap13
82174	7	75708114	75708114	1	+	3	Intron	ENSMUSG00000066406	Akap13
82175	7	75708209	75708209	1	+	3	Intron	ENSMUSG00000066406	Akap13
82176	7	75710560	75710563	4	+	3	Intron	ENSMUSG00000066406	Akap13
82177	7	75712900	75712901	2	+	4	Intron	ENSMUSG00000066406	Akap13
82178	7	75714022	75714023	2	+	3	Intron	ENSMUSG00000066406	Akap13
82179	7	75716121	75716121	1	+	3	Intron	ENSMUSG00000066406	Akap13
82180	7	75716528	75716538	11	+	9	Intron	ENSMUSG00000066406	Akap13
82181	7	75720062	75720062	1	+	4	Intron	ENSMUSG00000066406	Akap13
82182	7	75720253	75720253	1	+	3	Intron	ENSMUSG00000066406	Akap13
82183	7	75722944	75722944	1	+	3	Intron	ENSMUSG00000066406	Akap13
82184	7	75723000	75723002	3	+	3	Intron	ENSMUSG00000066406	Akap13
82185	7	75723248	75723248	1	+	4	Intron	ENSMUSG00000066406	Akap13
82186	7	75724089	75724098	10	+	6	Intron	ENSMUSG00000066406	Akap13
82187	7	75725640	75725642	3	+	4	Intron	ENSMUSG00000066406	Akap13
82188	7	75728356	75728357	2	+	3	Intron	ENSMUSG00000066406	Akap13
82189	7	75730873	75730873	1	+	4	Intron	ENSMUSG00000066406	Akap13
82190	7	75730909	75730910	2	+	6	Intron	ENSMUSG00000066406	Akap13
82191	7	75732062	75732062	1	+	3	Intron	ENSMUSG00000066406	Akap13
82192	7	75732086	75732086	1	+	3	Intron	ENSMUSG00000066406	Akap13
82193	7	75735199	75735200	2	+	4	Intron	ENSMUSG00000066406	Akap13
82194	7	75736026	75736027	2	+	3	Intron	ENSMUSG00000066406	Akap13
82195	7	75747044	75747047	4	+	3	Intron	ENSMUSG00000066406	Akap13
82196	7	75748752	75748752	1	+	3	Intron	ENSMUSG00000066406	Akap13
82197	7	76374155	76374155	1	+	2	Intron	ENSMUSG00000025754	Agbl1
82198	7	76433097	76433099	3	+	3	Intron	ENSMUSG00000025754	Agbl1
82199	7	76479934	76479934	1	+	2	Intron	ENSMUSG00000025754	Agbl1
82200	7	76539778	76539778	1	+	2	Intron	ENSMUSG00000025754	Agbl1
82201	7	76549507	76549507	1	+	2	Intron	ENSMUSG00000025754	Agbl1
82202	7	76597487	76597487	1	+	2	Intron	ENSMUSG00000025754	Agbl1
82203	7	76597520	76597520	1	+	3	Intron	ENSMUSG00000025754	Agbl1
82204	7	76650000	76650000	1	+	2	Intron	ENSMUSG00000025754	Agbl1
82205	7	76677395	76677395	1	+	2	Intron	ENSMUSG00000025754	Agbl1
82206	7	76733204	76733204	1	+	3	Intron	ENSMUSG00000025754	Agbl1
82207	7	76775072	76775074	3	+	2	Intron	ENSMUSG00000025754	Agbl1
82208	7	76782539	76782539	1	+	2	Intron	ENSMUSG00000025754	Agbl1
82209	7	76788598	76788598	1	+	2	Intron	ENSMUSG00000025754	Agbl1
82210	7	76796961	76796961	1	+	2	Intron	ENSMUSG00000025754	Agbl1
82211	7	76800405	76800405	1	+	2	Intron	ENSMUSG00000025754	Agbl1
82212	7	76829830	76829832	3	+	2	Intron	ENSMUSG00000025754	Agbl1
82213	7	76851134	76851134	1	+	2	Intron	ENSMUSG00000025754	Agbl1
82214	7	76851447	76851447	1	+	2	Intron	ENSMUSG00000025754	Agbl1
82215	7	76888760	76888760	1	+	2	Intron	ENSMUSG00000025754	Agbl1
82216	7	76889854	76889855	2	+	2	Intron	ENSMUSG00000025754	Agbl1
82217	7	76910775	76910775	1	+	2	Intron	ENSMUSG00000025754	Agbl1
82218	7	76938136	76938136	1	+	2	Intron	ENSMUSG00000025754	Agbl1
82219	7	76948356	76948356	1	+	2	Intron	ENSMUSG00000025754	Agbl1
82220	7	76953157	76953157	1	+	2	Intron	ENSMUSG00000025754	Agbl1
82221	7	76990730	76990730	1	+	2	Intron	ENSMUSG00000025754	Agbl1
82222	7	77037857	77037857	1	+	2	Intron	ENSMUSG00000025754	Agbl1
82223	7	77049698	77049698	1	+	2	Intron	ENSMUSG00000025754	Agbl1
82224	7	77062240	77062240	1	+	2	Intron	ENSMUSG00000025754	Agbl1
82225	7	77065888	77065888	1	+	2	Intron	ENSMUSG00000025754	Agbl1
82226	7	77118967	77118967	1	+	2	Intron	ENSMUSG00000025754	Agbl1
82227	7	77121342	77121342	1	+	2	Intron	ENSMUSG00000025754	Agbl1
82228	7	77124344	77124344	1	+	2	Intron	ENSMUSG00000025754	Agbl1
82229	7	77124373	77124373	1	+	3	Intron	ENSMUSG00000025754	Agbl1
82230	7	78420813	78420815	3	-	3	Intron	ENSMUSG00000059146	Ntrk3
82231	7	78422800	78422804	5	-	7	Intron	ENSMUSG00000059146	Ntrk3
82232	7	78444088	78444088	1	-	2	Intron	ENSMUSG00000059146	Ntrk3
82233	7	78622122	78622122	1	-	2	Intron	ENSMUSG00000059146	Ntrk3
82234	7	78674655	78674656	2	-	2	Intron	ENSMUSG00000059146	Ntrk3
82235	7	78719531	78719531	1	-	2	Intron	ENSMUSG00000059146	Ntrk3
82236	7	78780017	78780017	1	-	3	Intron	ENSMUSG00000030612	Mrpl46
82237	7	78787126	78787130	5	+	7	Intron	ENSMUSG00000030611	Mrps11
82238	7	78824502	78824516	15	-	7	Intron	ENSMUSG00000030610	Det1
82239	7	78825307	78825308	2	-	6	Intron	ENSMUSG00000030610	Det1
82240	7	78831273	78831276	4	-	6	Intron	ENSMUSG00000030610	Det1
82241	7	78839231	78839236	6	-	5	Intron	ENSMUSG00000030610	Det1
82242	7	78896365	78896367	3	+	9	Intron	ENSMUSG00000030609	Aen
82243	7	78896500	78896501	2	+	5	Intron	ENSMUSG00000030609	Aen
82244	7	78897093	78897094	2	+	4	Intron	ENSMUSG00000030609	Aen
82245	7	78897584	78897588	5	+	5	Intron	ENSMUSG00000030609	Aen
82246	7	78903985	78903986	2	+	3	Intron	ENSMUSG00000030609	Aen
82247	7	78916829	78916829	1	+	3	Intron	ENSMUSG00000039236	Isg20
82248	7	78918636	78918638	3	+	3	Intron	ENSMUSG00000039236	Isg20
82249	7	79275596	79275598	3	+	4	Intron	ENSMUSG00000039202	Abhd2
82250	7	79294028	79294029	2	+	3	Intron	ENSMUSG00000039202	Abhd2
82251	7	79302873	79302875	3	+	5	Intron	ENSMUSG00000108460	Gm39041
82252	7	79308537	79308537	1	+	5	Intron	ENSMUSG00000039202	Abhd2
82253	7	79326608	79326608	1	+	3	Intron	ENSMUSG00000039202	Abhd2
82254	7	79336098	79336100	3	+	3	Intron	ENSMUSG00000039202	Abhd2
82255	7	79352764	79352764	1	+	3	Intron	ENSMUSG00000039202	Abhd2
82256	7	79394318	79394319	2	+	6	Intron	ENSMUSG00000039187	Fanci
82257	7	79403764	79403764	1	+	3	Intron	ENSMUSG00000039187	Fanci
82258	7	79406861	79406866	6	+	4	Intron	ENSMUSG00000039187	Fanci
82259	7	79416659	79416659	1	+	3	Intron	ENSMUSG00000039187	Fanci
82260	7	79422041	79422051	11	+	6	Intron	ENSMUSG00000039187	Fanci
82261	7	79423634	79423637	4	+	4	Intron	ENSMUSG00000039187	Fanci
82262	7	79424151	79424154	4	+	5	Intron	ENSMUSG00000039187	Fanci
82263	7	79443207	79443212	6	+	4	Intron	ENSMUSG00000039187	Fanci
82264	7	79454277	79454277	1	-	6	Intron	ENSMUSG00000039176	Polg
82265	7	79675549	79675549	1	+	3	Intron	ENSMUSG00000046591	Ticrr
82266	7	79685466	79685468	3	+	4	Intron	ENSMUSG00000046591	Ticrr
82267	7	79688936	79688940	5	+	3	Intron	ENSMUSG00000046591	Ticrr
82268	7	79743998	79743998	1	+	2	Intron	ENSMUSG00000039099	Wdr93
82269	7	79887302	79887304	3	-	3	Intron	ENSMUSG00000063801	Ap3s2
82270	7	79889476	79889477	2	-	3	Intron	ENSMUSG00000063801	Ap3s2
82271	7	79899259	79899259	1	-	3	Intron	ENSMUSG00000063801	Ap3s2
82272	7	79899419	79899438	20	-	6	Intron	ENSMUSG00000063801	Ap3s2
82273	7	79901897	79901897	1	-	6	Intron	ENSMUSG00000063801	Ap3s2
82274	7	79902501	79902502	2	-	3	Intron	ENSMUSG00000063801	Ap3s2
82275	7	80027796	80027800	5	+	5	Intron	ENSMUSG00000048897	Zfp710
82276	7	80032470	80032472	3	+	4	Intron	ENSMUSG00000048897	Zfp710
82277	7	80033947	80033947	1	+	3	Intron	ENSMUSG00000048897	Zfp710
82278	7	80034843	80034854	12	+	9	Intron	ENSMUSG00000048897	Zfp710
82279	7	80035731	80035734	4	+	9	Intron	ENSMUSG00000048897	Zfp710
82280	7	80035861	80035861	1	+	4	Intron	ENSMUSG00000048897	Zfp710
82281	7	80035900	80035902	3	+	3	Intron	ENSMUSG00000048897	Zfp710
82282	7	80036359	80036380	22	+	10	Intron	ENSMUSG00000048897	Zfp710
82283	7	80036537	80036537	1	+	4	Intron	ENSMUSG00000048897	Zfp710
82284	7	80036600	80036618	19	+	20	Intron	ENSMUSG00000048897	Zfp710
82285	7	80039731	80039731	1	+	3	Intron	ENSMUSG00000048897	Zfp710
82286	7	80040287	80040290	4	+	3	Intron	ENSMUSG00000048897	Zfp710
82287	7	80040582	80040582	1	+	3	Intron	ENSMUSG00000048897	Zfp710
82288	7	80042001	80042002	2	+	4	Intron	ENSMUSG00000048897	Zfp710
82289	7	80044223	80044225	3	+	4	Intron	ENSMUSG00000048897	Zfp710
82290	7	80044576	80044577	2	+	3	Intron	ENSMUSG00000048897	Zfp710
82291	7	80044604	80044619	16	+	7	Intron	ENSMUSG00000048897	Zfp710
82292	7	80044990	80044992	3	+	7	Intron	ENSMUSG00000048897	Zfp710
82293	7	80045927	80045930	4	+	4	Intron	ENSMUSG00000048897	Zfp710
82294	7	80057647	80057647	1	+	4	Intron	ENSMUSG00000048897	Zfp710
82295	7	80057687	80057688	2	+	4	Intron	ENSMUSG00000048897	Zfp710
82296	7	80061465	80061469	5	+	3	Intron	ENSMUSG00000048897	Zfp710
82297	7	80063111	80063111	1	+	3	Intron	ENSMUSG00000048897	Zfp710
82298	7	80063875	80063878	4	+	3	Intron	ENSMUSG00000048897	Zfp710
82299	7	80199944	80199947	4	+	3	Intron	ENSMUSG00000030539	Sema4b
82300	7	80210152	80210154	3	+	8	Intron	ENSMUSG00000030539	Sema4b
82301	7	80210482	80210482	1	+	3	Intron	ENSMUSG00000030539	Sema4b
82302	7	80210506	80210506	1	+	3	Intron	ENSMUSG00000030539	Sema4b
82303	7	80210556	80210556	1	+	3	Intron	ENSMUSG00000030539	Sema4b
82304	7	80210978	80210979	2	+	3	Intron	ENSMUSG00000030539	Sema4b
82305	7	80211112	80211112	1	+	6	Intron	ENSMUSG00000030539	Sema4b
82306	7	80212116	80212127	12	+	8	Intron	ENSMUSG00000030539	Sema4b
82307	7	80214784	80214784	1	+	4	Intron	ENSMUSG00000030539	Sema4b
82308	7	80218654	80218660	7	+	3	Intron	ENSMUSG00000030539	Sema4b
82309	7	80223034	80223099	66	+	32	Intron	ENSMUSG00000030539	Sema4b
82310	7	80232290	80232290	1	-	3	Intron	ENSMUSG00000030538	Cib1
82311	7	80247650	80247650	1	+	3	Intron	ENSMUSG00000045467	Ttll13
82312	7	80304301	80304302	2	+	3	Intron	ENSMUSG00000038943	Prc1
82313	7	80309024	80309024	1	+	3	Intron	ENSMUSG00000038943	Prc1
82314	7	80311236	80311238	3	+	4	Intron	ENSMUSG00000038943	Prc1
82315	7	80313510	80313510	1	+	3	Intron	ENSMUSG00000038943	Prc1
82316	7	80314176	80314191	16	+	9	Intron	ENSMUSG00000038943	Prc1
82317	7	80314235	80314238	4	+	5	Intron	ENSMUSG00000038943	Prc1
82318	7	80314655	80314667	13	+	7	Intron	ENSMUSG00000038943	Prc1
82319	7	80333228	80333231	4	-	3	Intron	ENSMUSG00000030533	Unc45a
82320	7	80339935	80339936	2	-	3	Intron	ENSMUSG00000030533	Unc45a
82321	7	80346826	80346826	1	+	2	Intron	ENSMUSG00000030532	Hddc3
82322	7	80364633	80364633	1	-	3	Intron	ENSMUSG00000038886	Man2a2
82323	7	80461581	80461582	2	-	3	Intron	ENSMUSG00000030528	Blm
82324	7	80478901	80478901	1	-	3	Intron	ENSMUSG00000030528	Blm
82325	7	80485646	80485647	2	-	4	Intron	ENSMUSG00000030528	Blm
82326	7	80485909	80485910	2	-	3	Intron	ENSMUSG00000030528	Blm
82327	7	80505440	80505440	1	-	3	Intron	ENSMUSG00000030528	Blm
82328	7	80505617	80505618	2	-	4	Intron	ENSMUSG00000030528	Blm
82329	7	80519027	80519057	31	-	12	Intron	ENSMUSG00000030528	Blm
82330	7	80519116	80519116	1	-	3	Intron	ENSMUSG00000030528	Blm
82331	7	80601517	80601517	1	-	3	Intron	ENSMUSG00000030527	Crtc3
82332	7	80604458	80604459	2	-	3	Intron	ENSMUSG00000030527	Crtc3
82333	7	80606808	80606808	1	-	3	Intron	ENSMUSG00000030527	Crtc3
82334	7	80611173	80611173	1	-	3	Intron	ENSMUSG00000030527	Crtc3
82335	7	80611992	80611995	4	-	3	Intron	ENSMUSG00000030527	Crtc3
82336	7	80632045	80632048	4	-	3	Intron	ENSMUSG00000030527	Crtc3
82337	7	80644743	80644746	4	-	6	Intron	ENSMUSG00000030527	Crtc3
82338	7	80659571	80659571	1	-	3	Intron	ENSMUSG00000030527	Crtc3
82339	7	80663944	80663944	1	-	3	Intron	ENSMUSG00000030527	Crtc3
82340	7	80672277	80672277	1	-	4	Intron	ENSMUSG00000030527	Crtc3
82341	7	80714255	80714256	2	-	3	Intron	ENSMUSG00000030536	Iqgap1
82342	7	80717352	80717361	10	-	8	Intron	ENSMUSG00000030536	Iqgap1
82343	7	80717400	80717401	2	-	4	Intron	ENSMUSG00000030536	Iqgap1
82344	7	80727806	80727807	2	-	7	Intron	ENSMUSG00000030536	Iqgap1
82345	7	80729465	80729465	1	-	4	Intron	ENSMUSG00000030536	Iqgap1
82346	7	80729712	80729713	2	-	3	Intron	ENSMUSG00000030536	Iqgap1
82347	7	80730799	80730814	16	-	7	Intron	ENSMUSG00000030536	Iqgap1
82348	7	80730905	80730908	4	-	3	Intron	ENSMUSG00000030536	Iqgap1
82349	7	80731646	80731646	1	-	3	Intron	ENSMUSG00000030536	Iqgap1
82350	7	80732357	80732357	1	-	3	Intron	ENSMUSG00000030536	Iqgap1
82351	7	80732435	80732436	2	-	3	Intron	ENSMUSG00000030536	Iqgap1
82352	7	80732519	80732520	2	-	7	Intron	ENSMUSG00000030536	Iqgap1
82353	7	80737208	80737208	1	-	4	Intron	ENSMUSG00000030536	Iqgap1
82354	7	80745624	80745624	1	-	3	Intron	ENSMUSG00000030536	Iqgap1
82355	7	80747017	80747018	2	-	3	Intron	ENSMUSG00000030536	Iqgap1
82356	7	80751705	80751706	2	-	3	Intron	ENSMUSG00000030536	Iqgap1
82357	7	80757217	80757217	1	-	3	Intron	ENSMUSG00000030536	Iqgap1
82358	7	80763008	80763011	4	-	4	Intron	ENSMUSG00000030536	Iqgap1
82359	7	80763742	80763742	1	-	3	Intron	ENSMUSG00000030536	Iqgap1
82360	7	80764291	80764291	1	-	3	Intron	ENSMUSG00000030536	Iqgap1
82361	7	80765432	80765452	21	-	11	Intron	ENSMUSG00000030536	Iqgap1
82362	7	80766759	80766762	4	-	3	Intron	ENSMUSG00000030536	Iqgap1
82363	7	80770158	80770158	1	-	3	Intron	ENSMUSG00000030536	Iqgap1
82364	7	80770376	80770376	1	-	3	Intron	ENSMUSG00000030536	Iqgap1
82365	7	80776479	80776481	3	-	5	Intron	ENSMUSG00000030536	Iqgap1
82366	7	80777791	80777791	1	-	3	Intron	ENSMUSG00000030536	Iqgap1
82367	7	80778086	80778105	20	-	9	Intron	ENSMUSG00000030536	Iqgap1
82368	7	80778410	80778419	10	-	8	Intron	ENSMUSG00000030536	Iqgap1
82369	7	80778504	80778509	6	-	11	Intron	ENSMUSG00000030536	Iqgap1
82370	7	80779099	80779109	11	-	8	Intron	ENSMUSG00000030536	Iqgap1
82371	7	80779785	80779787	3	-	3	Intron	ENSMUSG00000030536	Iqgap1
82372	7	80780099	80780100	2	-	3	Intron	ENSMUSG00000030536	Iqgap1
82373	7	80780814	80780814	1	-	3	Intron	ENSMUSG00000030536	Iqgap1
82374	7	80781429	80781429	1	-	3	Intron	ENSMUSG00000030536	Iqgap1
82375	7	80781457	80781480	24	-	8	Intron	ENSMUSG00000030536	Iqgap1
82376	7	80781526	80781531	6	-	5	Intron	ENSMUSG00000030536	Iqgap1
82377	7	80781590	80781593	4	-	3	Intron	ENSMUSG00000030536	Iqgap1
82378	7	80781984	80781985	2	-	5	Intron	ENSMUSG00000030536	Iqgap1
82379	7	80783268	80783268	1	-	3	Intron	ENSMUSG00000030536	Iqgap1
82380	7	80787131	80787137	7	-	6	Intron	ENSMUSG00000030536	Iqgap1
82381	7	80788472	80788473	2	-	3	Intron	ENSMUSG00000030536	Iqgap1
82382	7	80790058	80790062	5	-	6	Intron	ENSMUSG00000030536	Iqgap1
82383	7	80790451	80790452	2	-	4	Intron	ENSMUSG00000030536	Iqgap1
82384	7	80790495	80790495	1	-	4	Intron	ENSMUSG00000030536	Iqgap1
82385	7	80790807	80790807	1	-	3	Intron	ENSMUSG00000030536	Iqgap1
82386	7	80798169	80798175	7	-	3	Intron	ENSMUSG00000030536	Iqgap1
82387	7	80798221	80798246	26	-	14	Intron	ENSMUSG00000030536	Iqgap1
82388	7	80799045	80799050	6	-	5	Intron	ENSMUSG00000030536	Iqgap1
82389	7	80908227	80908228	2	-	3	Intron	ENSMUSG00000025724	Sec11a
82390	7	80925504	80925506	3	-	5	Intron	ENSMUSG00000025724	Sec11a
82391	7	80925583	80925586	4	-	4	Intron	ENSMUSG00000025724	Sec11a
82392	7	80927255	80927256	2	-	3	Intron	ENSMUSG00000025724	Sec11a
82393	7	80929806	80929808	3	-	8	Intron	ENSMUSG00000025724	Sec11a
82394	7	80929836	80929840	5	-	7	Intron	ENSMUSG00000025724	Sec11a
82395	7	80930244	80930246	3	-	5	Intron	ENSMUSG00000025724	Sec11a
82396	7	80931730	80931730	1	-	3	Intron	ENSMUSG00000025724	Sec11a
82397	7	80933742	80933745	4	-	3	Intron	ENSMUSG00000025724	Sec11a
82398	7	80933772	80933780	9	-	6	Intron	ENSMUSG00000025724	Sec11a
82399	7	80934186	80934205	20	-	11	Intron	ENSMUSG00000025724	Sec11a
82400	7	80937366	80937371	6	-	7	Intron	ENSMUSG00000025724	Sec11a
82401	7	80938415	80938418	4	-	3	Intron	ENSMUSG00000025724	Sec11a
82402	7	80940125	80940129	5	-	3	Intron	ENSMUSG00000025724	Sec11a
82403	7	80940493	80940495	3	-	3	Intron	ENSMUSG00000025724	Sec11a
82404	7	80940546	80940546	1	-	4	Intron	ENSMUSG00000025724	Sec11a
82405	7	80946050	80946050	1	-	3	Intron	ENSMUSG00000025724	Sec11a
82406	7	80994886	80994887	2	+	3	Intron	ENSMUSG00000109302	Gm44967
82407	7	80996630	80996630	1	+	3	Intron	ENSMUSG00000005621	Zfp592
82408	7	80998493	80998493	1	+	3	Intron	ENSMUSG00000005621	Zfp592
82409	7	80999064	80999064	1	+	4	Intron	ENSMUSG00000005621	Zfp592
82410	7	81002137	81002137	1	+	3	Intron	ENSMUSG00000005621	Zfp592
82411	7	81004320	81004321	2	+	5	Intron	ENSMUSG00000005621	Zfp592
82412	7	81009928	81009930	3	+	4	Intron	ENSMUSG00000005621	Zfp592
82413	7	81017785	81017788	4	+	3	Intron	ENSMUSG00000005621	Zfp592
82414	7	81020833	81020834	2	+	3	Intron	ENSMUSG00000005621	Zfp592
82415	7	81028713	81028715	3	+	4	Intron	ENSMUSG00000005621	Zfp592
82416	7	81035177	81035177	1	+	3	Intron	ENSMUSG00000005621	Zfp592
82417	7	81035205	81035224	20	+	9	Intron	ENSMUSG00000005621	Zfp592
82418	7	81080028	81080031	4	+	5	Intron	ENSMUSG00000038763	Alpk3
82419	7	81086911	81086914	4	+	2	Intron	ENSMUSG00000038763	Alpk3
82420	7	81216784	81216784	1	+	3	Intron	ENSMUSG00000025584	Pde8a
82421	7	81218101	81218102	2	+	3	Intron	ENSMUSG00000025584	Pde8a
82422	7	81226138	81226138	1	+	3	Intron	ENSMUSG00000025584	Pde8a
82423	7	81241408	81241412	5	+	5	Intron	ENSMUSG00000025584	Pde8a
82424	7	81243383	81243383	1	+	3	Intron	ENSMUSG00000025584	Pde8a
82425	7	81243418	81243418	1	+	3	Intron	ENSMUSG00000025584	Pde8a
82426	7	81245468	81245468	1	+	4	Intron	ENSMUSG00000025584	Pde8a
82427	7	81262260	81262261	2	+	3	Intron	ENSMUSG00000025584	Pde8a
82428	7	81264315	81264317	3	+	3	Intron	ENSMUSG00000025584	Pde8a
82429	7	81299077	81299077	1	+	4	Intron	ENSMUSG00000025584	Pde8a
82430	7	81305398	81305398	1	+	3	Intron	ENSMUSG00000025584	Pde8a
82431	7	81323238	81323242	5	+	3	Intron	ENSMUSG00000025584	Pde8a
82432	7	81361865	81361865	1	-	4	Intron	ENSMUSG00000025586	Cpeb1
82433	7	81583628	81583630	3	+	4	Intron	ENSMUSG00000045795	Whamm
82434	7	81588662	81588662	1	+	3	Intron	ENSMUSG00000045795	Whamm
82435	7	81801459	81801460	2	-	3	Intron	ENSMUSG00000025103	Btbd1
82436	7	81801543	81801543	1	-	3	Intron	ENSMUSG00000025103	Btbd1
82437	7	81804575	81804575	1	-	3	Intron	ENSMUSG00000025103	Btbd1
82438	7	81807260	81807262	3	-	3	Intron	ENSMUSG00000025103	Btbd1
82439	7	81808433	81808434	2	-	4	Intron	ENSMUSG00000025103	Btbd1
82440	7	81811486	81811487	2	-	5	Intron	ENSMUSG00000025103	Btbd1
82441	7	81814030	81814031	2	-	3	Intron	ENSMUSG00000025103	Btbd1
82442	7	81814477	81814477	1	-	3	Intron	ENSMUSG00000025103	Btbd1
82443	7	81814795	81814795	1	-	3	Intron	ENSMUSG00000025103	Btbd1
82444	7	81824655	81824657	3	-	5	Intron	ENSMUSG00000025103	Btbd1
82445	7	81825552	81825553	2	-	3	Intron	ENSMUSG00000025103	Btbd1
82446	7	81861183	81861183	1	+	3	Intron	ENSMUSG00000038623	Tm6sf1
82447	7	81882204	81882204	1	+	3	Intron	ENSMUSG00000038623	Tm6sf1
82448	7	82268237	82268237	1	+	3	Intron	ENSMUSG00000030638	Sh3gl3
82449	7	82663733	82663733	1	+	3	Intron	ENSMUSG00000038563	Efl1
82450	7	82664123	82664128	6	+	4	Intron	ENSMUSG00000038563	Efl1
82451	7	82664564	82664567	4	+	3	Intron	ENSMUSG00000038563	Efl1
82452	7	82676121	82676124	4	+	4	Intron	ENSMUSG00000038563	Efl1
82453	7	82685061	82685069	9	+	8	Intron	ENSMUSG00000038563	Efl1
82454	7	82698223	82698223	1	+	3	Intron	ENSMUSG00000038563	Efl1
82455	7	82698848	82698848	1	+	3	Intron	ENSMUSG00000038563	Efl1
82456	7	82710860	82710860	1	+	3	Intron	ENSMUSG00000038563	Efl1
82457	7	82712310	82712310	1	+	3	Intron	ENSMUSG00000038563	Efl1
82458	7	82723421	82723421	1	+	4	Intron	ENSMUSG00000038563	Efl1
82459	7	82723880	82723881	2	+	3	Intron	ENSMUSG00000038563	Efl1
82460	7	82731394	82731396	3	+	4	Intron	ENSMUSG00000038563	Efl1
82461	7	82742347	82742350	4	+	3	Intron	ENSMUSG00000038563	Efl1
82462	7	82764974	82764977	4	+	4	Intron	ENSMUSG00000038563	Efl1
82463	7	82771433	82771433	1	+	4	Intron	ENSMUSG00000038563	Efl1
82464	7	83637756	83637756	1	+	4	Intron	ENSMUSG00000046027	Stard5
82465	7	83638543	83638543	1	+	3	Intron	ENSMUSG00000046027	Stard5
82466	7	83645246	83645246	1	-	2	Intron	ENSMUSG00000001741	Il16
82467	7	83645674	83645674	1	-	2	Intron	ENSMUSG00000001741	Il16
82468	7	83645706	83645706	1	-	2	Intron	ENSMUSG00000001741	Il16
82469	7	83645794	83645807	14	-	6	Intron	ENSMUSG00000001741	Il16
82470	7	83653488	83653488	1	-	2	Intron	ENSMUSG00000001741	Il16
82471	7	83654327	83654327	1	-	2	Intron	ENSMUSG00000001741	Il16
82472	7	83658736	83658736	1	-	2	Intron	ENSMUSG00000001741	Il16
82473	7	83892941	83892941	1	+	3	Intron	ENSMUSG00000038503	Mesd
82474	7	83895974	83895977	4	+	3	Intron	ENSMUSG00000038503	Mesd
82475	7	83975727	83975729	3	-	2	Intron	ENSMUSG00000052353	Cemip
82476	7	83975810	83975811	2	-	3	Intron	ENSMUSG00000052353	Cemip
82477	7	84014753	84014753	1	-	2	Intron	ENSMUSG00000052353	Cemip
82478	7	84118998	84118999	2	-	3	Intron	ENSMUSG00000038459	Abhd17c
82479	7	84134805	84134806	2	-	3	Intron	ENSMUSG00000038459	Abhd17c
82480	7	84144967	84144969	3	-	4	Intron	ENSMUSG00000038459	Abhd17c
82481	7	84377875	84377877	3	-	3	Intron	ENSMUSG00000015709	Arnt2
82482	7	84603476	84603476	1	-	3	Intron	ENSMUSG00000030630	Fah
82483	7	84620597	84620598	2	-	5	Intron	ENSMUSG00000030629	Zfand6
82484	7	84625586	84625586	1	-	3	Intron	ENSMUSG00000030629	Zfand6
82485	7	84625693	84625695	3	-	3	Intron	ENSMUSG00000030629	Zfand6
82486	7	84625984	84626004	21	-	8	Intron	ENSMUSG00000030629	Zfand6
82487	7	84626057	84626062	6	-	7	Intron	ENSMUSG00000030629	Zfand6
82488	7	84626090	84626091	2	-	5	Intron	ENSMUSG00000030629	Zfand6
82489	7	84627785	84627786	2	-	5	Intron	ENSMUSG00000030629	Zfand6
82490	7	84628532	84628536	5	-	4	Intron	ENSMUSG00000030629	Zfand6
82491	7	84628570	84628571	2	-	3	Intron	ENSMUSG00000030629	Zfand6
82492	7	84628628	84628628	1	-	3	Intron	ENSMUSG00000030629	Zfand6
82493	7	84629387	84629390	4	-	4	Intron	ENSMUSG00000030629	Zfand6
82494	7	84629555	84629556	2	-	8	Intron	ENSMUSG00000030629	Zfand6
82495	7	84629802	84629802	1	-	3	Intron	ENSMUSG00000030629	Zfand6
82496	7	84630010	84630015	6	-	5	Intron	ENSMUSG00000030629	Zfand6
82497	7	84630386	84630386	1	-	5	Intron	ENSMUSG00000030629	Zfand6
82498	7	84630502	84630502	1	-	5	Intron	ENSMUSG00000030629	Zfand6
82499	7	84632286	84632288	3	-	3	Intron	ENSMUSG00000030629	Zfand6
82500	7	84633718	84633718	1	-	4	Intron	ENSMUSG00000030629	Zfand6
82501	7	84635478	84635478	1	-	3	Intron	ENSMUSG00000030629	Zfand6
82502	7	84637713	84637713	1	-	3	Intron	ENSMUSG00000030629	Zfand6
82503	7	84640973	84640977	5	-	5	Intron	ENSMUSG00000030629	Zfand6
82504	7	84644785	84644786	2	-	4	Intron	ENSMUSG00000030629	Zfand6
82505	7	84644908	84644911	4	-	4	Intron	ENSMUSG00000030629	Zfand6
82506	7	84650798	84650798	1	-	4	Intron	ENSMUSG00000030629	Zfand6
82507	7	84653155	84653155	1	-	3	Intron	ENSMUSG00000030629	Zfand6
82508	7	84654010	84654010	1	-	3	Intron	ENSMUSG00000030629	Zfand6
82509	7	84655460	84655460	1	-	4	Intron	ENSMUSG00000030629	Zfand6
82510	7	84657785	84657785	1	-	4	Intron	ENSMUSG00000030629	Zfand6
82511	7	84657842	84657842	1	-	3	Intron	ENSMUSG00000030629	Zfand6
82512	7	84657946	84657947	2	-	5	Intron	ENSMUSG00000030629	Zfand6
82513	7	84658852	84658853	2	-	3	Intron	ENSMUSG00000030629	Zfand6
82514	7	84659756	84659756	1	-	3	Intron	ENSMUSG00000030629	Zfand6
82515	7	84662289	84662291	3	-	3	Intron	ENSMUSG00000030629	Zfand6
82516	7	84662520	84662525	6	-	7	Intron	ENSMUSG00000030629	Zfand6
82517	7	84663569	84663570	2	-	4	Intron	ENSMUSG00000030629	Zfand6
82518	7	84663623	84663624	2	-	4	Intron	ENSMUSG00000030629	Zfand6
82519	7	84665131	84665131	1	-	3	Intron	ENSMUSG00000030629	Zfand6
82520	7	84665208	84665210	3	-	3	Intron	ENSMUSG00000030629	Zfand6
82521	7	84666523	84666525	3	-	3	Intron	ENSMUSG00000030629	Zfand6
82522	7	84667180	84667202	23	-	6	Intron	ENSMUSG00000030629	Zfand6
82523	7	84667516	84667516	1	-	3	Intron	ENSMUSG00000030629	Zfand6
82524	7	84667676	84667685	10	-	7	Intron	ENSMUSG00000030629	Zfand6
82525	7	84670815	84670816	2	-	6	Intron	ENSMUSG00000030629	Zfand6
82526	7	84671146	84671151	6	-	5	Intron	ENSMUSG00000030629	Zfand6
82527	7	84671322	84671322	1	-	5	Intron	ENSMUSG00000030629	Zfand6
82528	7	84671636	84671652	17	-	8	Intron	ENSMUSG00000030629	Zfand6
82529	7	84671686	84671687	2	-	3	Intron	ENSMUSG00000030629	Zfand6
82530	7	84672317	84672319	3	-	5	Intron	ENSMUSG00000030629	Zfand6
82531	7	84672363	84672388	26	-	23	Intron	ENSMUSG00000030629	Zfand6
82532	7	84672699	84672702	4	-	5	Intron	ENSMUSG00000030629	Zfand6
82533	7	84673149	84673149	1	-	3	Intron	ENSMUSG00000030629	Zfand6
82534	7	84675120	84675121	2	-	3	Intron	ENSMUSG00000030629	Zfand6
82535	7	84675926	84675926	1	-	3	Intron	ENSMUSG00000030629	Zfand6
82536	7	84676153	84676154	2	-	3	Intron	ENSMUSG00000030629	Zfand6
82537	7	84678235	84678235	1	-	3	Intron	ENSMUSG00000030629	Zfand6
82538	7	84678522	84678535	14	-	9	Intron	ENSMUSG00000030629	Zfand6
82539	7	84679264	84679265	2	-	3	Intron	ENSMUSG00000030629	Zfand6
82540	7	84681354	84681354	1	-	3	Intron	ENSMUSG00000030629	Zfand6
82541	7	84681394	84681400	7	-	5	Intron	ENSMUSG00000030629	Zfand6
82542	7	84681857	84681857	1	-	3	Intron	ENSMUSG00000030629	Zfand6
82543	7	84684340	84684341	2	-	5	Intron	ENSMUSG00000030629	Zfand6
82544	7	84685350	84685350	1	-	4	Intron	ENSMUSG00000030629	Zfand6
82545	7	84686094	84686094	1	-	3	Intron	ENSMUSG00000030629	Zfand6
82546	7	84688447	84688447	1	-	3	Intron	ENSMUSG00000030629	Zfand6
82547	7	87441192	87441193	2	-	2	Intron	ENSMUSG00000004651	Tyr
82548	7	88278804	88278805	2	+	4	Intron	ENSMUSG00000030560	Ctsc
82549	7	88281601	88281602	2	+	4	Intron	ENSMUSG00000030560	Ctsc
82550	7	88282996	88283000	5	+	5	Intron	ENSMUSG00000030560	Ctsc
82551	7	88286774	88286774	1	+	4	Intron	ENSMUSG00000030560	Ctsc
82552	7	88286809	88286810	2	+	3	Intron	ENSMUSG00000030560	Ctsc
82553	7	88286856	88286856	1	+	3	Intron	ENSMUSG00000030560	Ctsc
82554	7	88293803	88293804	2	+	3	Intron	ENSMUSG00000030560	Ctsc
82555	7	88294682	88294685	4	+	4	Intron	ENSMUSG00000030560	Ctsc
82556	7	88295794	88295798	5	+	3	Intron	ENSMUSG00000030560	Ctsc
82557	7	88299779	88299793	15	+	21	Intron	ENSMUSG00000030560	Ctsc
82558	7	88299912	88299913	2	+	3	Intron	ENSMUSG00000030560	Ctsc
82559	7	88301000	88301017	18	+	9	Intron	ENSMUSG00000030560	Ctsc
82560	7	88302931	88302934	4	+	3	Intron	ENSMUSG00000030560	Ctsc
82561	7	88305292	88305293	2	+	3	Intron	ENSMUSG00000030560	Ctsc
82562	7	89158151	89158151	1	-	3	Intron	ENSMUSG00000039428	Tmem135
82563	7	89175302	89175316	15	-	6	Intron	ENSMUSG00000039428	Tmem135
82564	7	89181636	89181636	1	-	3	Intron	ENSMUSG00000039428	Tmem135
82565	7	89182515	89182516	2	-	3	Intron	ENSMUSG00000039428	Tmem135
82566	7	89185745	89185748	4	-	4	Intron	ENSMUSG00000039428	Tmem135
82567	7	89186626	89186626	1	-	3	Intron	ENSMUSG00000039428	Tmem135
82568	7	89190160	89190160	1	-	4	Intron	ENSMUSG00000039428	Tmem135
82569	7	89190193	89190194	2	-	3	Intron	ENSMUSG00000039428	Tmem135
82570	7	89195442	89195443	2	-	3	Intron	ENSMUSG00000039428	Tmem135
82571	7	89212029	89212032	4	-	4	Intron	ENSMUSG00000039428	Tmem135
82572	7	89220860	89220863	4	-	4	Intron	ENSMUSG00000039428	Tmem135
82573	7	89222133	89222136	4	-	3	Intron	ENSMUSG00000039428	Tmem135
82574	7	89222584	89222584	1	-	3	Intron	ENSMUSG00000039428	Tmem135
82575	7	89225250	89225251	2	-	3	Intron	ENSMUSG00000039428	Tmem135
82576	7	89226480	89226482	3	-	3	Intron	ENSMUSG00000039428	Tmem135
82577	7	89243072	89243072	1	-	6	Intron	ENSMUSG00000039428	Tmem135
82578	7	89245456	89245458	3	-	3	Intron	ENSMUSG00000039428	Tmem135
82579	7	89266925	89266925	1	-	4	Intron	ENSMUSG00000039428	Tmem135
82580	7	89277618	89277620	3	-	5	Intron	ENSMUSG00000039428	Tmem135
82581	7	89277721	89277721	1	-	3	Intron	ENSMUSG00000039428	Tmem135
82582	7	89279858	89279859	2	-	5	Intron	ENSMUSG00000039428	Tmem135
82583	7	89290877	89290877	1	-	3	Intron	ENSMUSG00000039428	Tmem135
82584	7	89297947	89297953	7	-	5	Intron	ENSMUSG00000039428	Tmem135
82585	7	89298119	89298119	1	-	3	Intron	ENSMUSG00000039428	Tmem135
82586	7	89308537	89308537	1	-	3	Intron	ENSMUSG00000039428	Tmem135
82587	7	89322481	89322481	1	-	3	Intron	ENSMUSG00000039428	Tmem135
82588	7	89325279	89325279	1	-	3	Intron	ENSMUSG00000039428	Tmem135
82589	7	89330546	89330546	1	-	3	Intron	ENSMUSG00000039428	Tmem135
82590	7	89926781	89926783	3	-	3	Intron	ENSMUSG00000062797	Hikeshi
82591	7	89928594	89928595	2	-	3	Intron	ENSMUSG00000062797	Hikeshi
82592	7	89935351	89935352	2	-	3	Intron	ENSMUSG00000062797	Hikeshi
82593	7	89955901	89955901	1	-	4	Intron	ENSMUSG00000030619	Eed
82594	7	89959303	89959308	6	-	5	Intron	ENSMUSG00000030619	Eed
82595	7	89964574	89964575	2	-	5	Intron	ENSMUSG00000030619	Eed
82596	7	89966695	89966696	2	-	4	Intron	ENSMUSG00000030619	Eed
82597	7	90130831	90130832	2	+	8	Intron	ENSMUSG00000039361	Picalm
82598	7	90131297	90131299	3	+	3	Intron	ENSMUSG00000039361	Picalm
82599	7	90131336	90131374	39	+	17	Intron	ENSMUSG00000039361	Picalm
82600	7	90131400	90131401	2	+	5	Intron	ENSMUSG00000039361	Picalm
82601	7	90132435	90132435	1	+	3	Intron	ENSMUSG00000039361	Picalm
82602	7	90133341	90133341	1	+	3	Intron	ENSMUSG00000039361	Picalm
82603	7	90133373	90133373	1	+	3	Intron	ENSMUSG00000039361	Picalm
82604	7	90134652	90134661	10	+	9	Intron	ENSMUSG00000039361	Picalm
82605	7	90134686	90134687	2	+	6	Intron	ENSMUSG00000039361	Picalm
82606	7	90135116	90135117	2	+	3	Intron	ENSMUSG00000039361	Picalm
82607	7	90136016	90136072	57	+	29	Intron	ENSMUSG00000039361	Picalm
82608	7	90136198	90136200	3	+	4	Intron	ENSMUSG00000109429	Gm45223
82609	7	90137317	90137321	5	+	4	Intron	ENSMUSG00000039361	Picalm
82610	7	90138393	90138397	5	+	4	Intron	ENSMUSG00000039361	Picalm
82611	7	90140209	90140209	1	+	3	Intron	ENSMUSG00000039361	Picalm
82612	7	90142689	90142689	1	+	4	Intron	ENSMUSG00000039361	Picalm
82613	7	90143688	90143689	2	+	3	Intron	ENSMUSG00000039361	Picalm
82614	7	90144019	90144031	13	+	9	Intron	ENSMUSG00000039361	Picalm
82615	7	90147081	90147100	20	+	12	Intron	ENSMUSG00000039361	Picalm
82616	7	90147121	90147126	6	+	4	Intron	ENSMUSG00000039361	Picalm
82617	7	90147205	90147224	20	+	8	Intron	ENSMUSG00000039361	Picalm
82618	7	90148216	90148217	2	+	3	Intron	ENSMUSG00000039361	Picalm
82619	7	90148762	90148764	3	+	4	Intron	ENSMUSG00000039361	Picalm
82620	7	90149752	90149753	2	+	6	Intron	ENSMUSG00000039361	Picalm
82621	7	90149843	90149845	3	+	3	Intron	ENSMUSG00000039361	Picalm
82622	7	90150157	90150158	2	+	5	Intron	ENSMUSG00000039361	Picalm
82623	7	90150195	90150195	1	+	3	Intron	ENSMUSG00000039361	Picalm
82624	7	90150334	90150334	1	+	3	Intron	ENSMUSG00000039361	Picalm
82625	7	90151012	90151013	2	+	3	Intron	ENSMUSG00000039361	Picalm
82626	7	90151631	90151639	9	+	10	Intron	ENSMUSG00000039361	Picalm
82627	7	90151833	90151833	1	+	4	Intron	ENSMUSG00000039361	Picalm
82628	7	90152472	90152475	4	+	3	Intron	ENSMUSG00000039361	Picalm
82629	7	90153078	90153078	1	+	4	Intron	ENSMUSG00000039361	Picalm
82630	7	90154537	90154537	1	+	3	Intron	ENSMUSG00000039361	Picalm
82631	7	90155074	90155074	1	+	3	Intron	ENSMUSG00000039361	Picalm
82632	7	90156793	90156796	4	+	6	Intron	ENSMUSG00000039361	Picalm
82633	7	90160266	90160266	1	+	3	Intron	ENSMUSG00000039361	Picalm
82634	7	90160329	90160329	1	+	3	Intron	ENSMUSG00000039361	Picalm
82635	7	90162006	90162006	1	+	3	Intron	ENSMUSG00000039361	Picalm
82636	7	90175060	90175060	1	+	4	Intron	ENSMUSG00000039361	Picalm
82637	7	90178461	90178464	4	+	3	Intron	ENSMUSG00000039361	Picalm
82638	7	90181502	90181508	7	+	9	Intron	ENSMUSG00000039361	Picalm
82639	7	90181838	90181840	3	+	3	Intron	ENSMUSG00000039361	Picalm
82640	7	90181957	90181957	1	+	9	Intron	ENSMUSG00000039361	Picalm
82641	7	90183035	90183062	28	+	11	Intron	ENSMUSG00000039361	Picalm
82642	7	90183227	90183229	3	+	4	Intron	ENSMUSG00000039361	Picalm
82643	7	90183624	90183627	4	+	3	Intron	ENSMUSG00000039361	Picalm
82644	7	90183659	90183686	28	+	11	Intron	ENSMUSG00000039361	Picalm
82645	7	90183857	90183861	5	+	4	Intron	ENSMUSG00000039361	Picalm
82646	7	90184016	90184025	10	+	9	Intron	ENSMUSG00000039361	Picalm
82647	7	90184066	90184066	1	+	5	Intron	ENSMUSG00000039361	Picalm
82648	7	90184089	90184089	1	+	3	Intron	ENSMUSG00000039361	Picalm
82649	7	90185657	90185659	3	+	3	Intron	ENSMUSG00000039361	Picalm
82650	7	90185744	90185760	17	+	8	Intron	ENSMUSG00000039361	Picalm
82651	7	90185796	90185798	3	+	6	Intron	ENSMUSG00000039361	Picalm
82652	7	90185845	90185849	5	+	4	Intron	ENSMUSG00000039361	Picalm
82653	7	90185870	90185884	15	+	8	Intron	ENSMUSG00000039361	Picalm
82654	7	90185960	90185963	4	+	4	Intron	ENSMUSG00000039361	Picalm
82655	7	90186252	90186253	2	+	3	Intron	ENSMUSG00000039361	Picalm
82656	7	90186393	90186451	59	+	37	Intron	ENSMUSG00000039361	Picalm
82657	7	90192609	90192619	11	+	12	Intron	ENSMUSG00000039361	Picalm
82658	7	90193401	90193403	3	+	5	Intron	ENSMUSG00000039361	Picalm
82659	7	90194515	90194518	4	+	6	Intron	ENSMUSG00000039361	Picalm
82660	7	90195440	90195443	4	+	4	Intron	ENSMUSG00000039361	Picalm
82661	7	90197544	90197547	4	+	3	Intron	ENSMUSG00000039361	Picalm
82662	7	90198338	90198343	6	+	4	Intron	ENSMUSG00000039361	Picalm
82663	7	90198411	90198411	1	+	3	Intron	ENSMUSG00000039361	Picalm
82664	7	90199007	90199007	1	+	3	Intron	ENSMUSG00000039361	Picalm
82665	7	90199171	90199171	1	+	3	Intron	ENSMUSG00000039361	Picalm
82666	7	90199657	90199657	1	+	3	Intron	ENSMUSG00000039361	Picalm
82667	7	90204768	90204769	2	+	3	Intron	ENSMUSG00000039361	Picalm
82668	7	90206125	90206131	7	+	8	Intron	ENSMUSG00000039361	Picalm
82669	7	90207372	90207373	2	+	3	Intron	ENSMUSG00000039361	Picalm
82670	7	91549748	91549749	2	+	2	Intron	ENSMUSG00000052572	Dlg2
82671	7	91741601	91741603	3	+	3	Intron	ENSMUSG00000052572	Dlg2
82672	7	91796583	91796583	1	+	5	Intron	ENSMUSG00000052572	Dlg2
82673	7	91959654	91959656	3	+	4	Intron	ENSMUSG00000052572	Dlg2
82674	7	92078860	92078860	1	+	2	Intron	ENSMUSG00000052572	Dlg2
82675	7	92134163	92134164	2	+	3	Intron	ENSMUSG00000052572	Dlg2
82676	7	92419083	92419083	1	+	2	Intron	ENSMUSG00000052572	Dlg2
82677	7	92587594	92587594	1	-	2	Intron	ENSMUSG00000041343	Ankrd42
82678	7	92610439	92610439	1	-	2	Intron	ENSMUSG00000041343	Ankrd42
82679	7	92617117	92617117	1	-	3	Intron	ENSMUSG00000041343	Ankrd42
82680	7	92619826	92619826	1	-	2	Intron	ENSMUSG00000041343	Ankrd42
82681	7	92623441	92623443	3	-	2	Intron	ENSMUSG00000041343	Ankrd42
82682	7	92648429	92648432	4	-	11	Intron	ENSMUSG00000041328	Pcf11
82683	7	92653657	92653657	1	-	6	Intron	ENSMUSG00000041328	Pcf11
82684	7	92659006	92659007	2	-	4	Intron	ENSMUSG00000041328	Pcf11
82685	7	92660909	92660909	1	-	3	Intron	ENSMUSG00000041328	Pcf11
82686	7	92666070	92666073	4	-	4	Intron	ENSMUSG00000041328	Pcf11
82687	7	92668076	92668076	1	-	3	Intron	ENSMUSG00000041328	Pcf11
82688	7	92745986	92745988	3	+	2	Intron	ENSMUSG00000030643	Rab30
82689	7	92820201	92820201	1	+	2	Intron	ENSMUSG00000030643	Rab30
82690	7	92821749	92821761	13	+	5	Intron	ENSMUSG00000030643	Rab30
82691	7	92821824	92821824	1	+	3	Intron	ENSMUSG00000030643	Rab30
82692	7	92823404	92823414	11	+	5	Intron	ENSMUSG00000030643	Rab30
82693	7	92823537	92823537	1	+	3	Intron	ENSMUSG00000030643	Rab30
82694	7	92823592	92823597	6	+	5	Intron	ENSMUSG00000030643	Rab30
82695	7	92823620	92823620	1	+	3	Intron	ENSMUSG00000030643	Rab30
82696	7	92824514	92824514	1	+	2	Intron	ENSMUSG00000030643	Rab30
82697	7	92825335	92825335	1	+	2	Intron	ENSMUSG00000030643	Rab30
82698	7	92827633	92827633	1	+	2	Intron	ENSMUSG00000030643	Rab30
82699	7	92830020	92830022	3	+	2	Intron	ENSMUSG00000030643	Rab30
82700	7	92830056	92830056	1	+	2	Intron	ENSMUSG00000030643	Rab30
82701	7	92831599	92831599	1	+	3	Intron	ENSMUSG00000030643	Rab30
82702	7	92832263	92832264	2	+	2	Intron	ENSMUSG00000030643	Rab30
82703	7	92834948	92834948	1	+	4	Intron	ENSMUSG00000030643	Rab30
82704	7	92867299	92867299	1	-	3	Intron	ENSMUSG00000030641	Ddias
82705	7	92884103	92884105	3	+	4	Intron	ENSMUSG00000061119	Prcp
82706	7	92897768	92897768	1	+	4	Intron	ENSMUSG00000061119	Prcp
82707	7	92905470	92905476	7	+	5	Intron	ENSMUSG00000061119	Prcp
82708	7	92905528	92905528	1	+	3	Intron	ENSMUSG00000061119	Prcp
82709	7	92922562	92922565	4	+	3	Intron	ENSMUSG00000061119	Prcp
82710	7	96965326	96965326	1	+	5	Intron	ENSMUSG00000018995	Nars2
82711	7	96967914	96967915	2	+	4	Intron	ENSMUSG00000018995	Nars2
82712	7	96997451	96997452	2	+	4	Intron	ENSMUSG00000018995	Nars2
82713	7	97017622	97017622	1	+	3	Intron	ENSMUSG00000018995	Nars2
82714	7	97018545	97018546	2	+	3	Intron	ENSMUSG00000018995	Nars2
82715	7	97034134	97034136	3	+	3	Intron	ENSMUSG00000018995	Nars2
82716	7	97034928	97034930	3	+	3	Intron	ENSMUSG00000018995	Nars2
82717	7	97036171	97036171	1	+	3	Intron	ENSMUSG00000018995	Nars2
82718	7	97037340	97037340	1	+	3	Intron	ENSMUSG00000018995	Nars2
82719	7	97037499	97037501	3	+	3	Intron	ENSMUSG00000018995	Nars2
82720	7	97041121	97041122	2	+	3	Intron	ENSMUSG00000018995	Nars2
82721	7	97041374	97041375	2	+	3	Intron	ENSMUSG00000018995	Nars2
82722	7	97062225	97062225	1	+	3	Intron	ENSMUSG00000018995	Nars2
82723	7	97090975	97090993	19	+	4	Intron	ENSMUSG00000004508	Gab2
82724	7	97100801	97100801	1	+	2	Intron	ENSMUSG00000004508	Gab2
82725	7	97105799	97105799	1	+	2	Intron	ENSMUSG00000004508	Gab2
82726	7	97177244	97177244	1	+	2	Intron	ENSMUSG00000004508	Gab2
82727	7	97192353	97192355	3	+	2	Intron	ENSMUSG00000004508	Gab2
82728	7	97212157	97212157	1	+	2	Intron	ENSMUSG00000004508	Gab2
82729	7	97245947	97245948	2	+	2	Intron	ENSMUSG00000004508	Gab2
82730	7	97284672	97284672	1	+	2	Intron	ENSMUSG00000004508	Gab2
82731	7	97321788	97321788	1	-	3	Intron	ENSMUSG00000035713	Usp35
82732	7	97402238	97402240	3	+	3	Intron	ENSMUSG00000030647	Ndufc2
82733	7	97453723	97453723	1	+	5	Intron	ENSMUSG00000051727	Kctd14
82734	7	97483399	97483403	5	+	3	Intron	ENSMUSG00000025133	Ints4
82735	7	97490539	97490539	1	+	4	Intron	ENSMUSG00000025133	Ints4
82736	7	97508634	97508634	1	+	3	Intron	ENSMUSG00000025133	Ints4
82737	7	97508984	97508999	16	+	18	Intron	ENSMUSG00000025133	Ints4
82738	7	97511803	97511803	1	+	5	Intron	ENSMUSG00000025133	Ints4
82739	7	97512778	97512780	3	+	3	Intron	ENSMUSG00000025133	Ints4
82740	7	97517861	97517865	5	+	6	Intron	ENSMUSG00000025133	Ints4
82741	7	97517941	97517941	1	+	3	Intron	ENSMUSG00000025133	Ints4
82742	7	97518762	97518765	4	+	3	Intron	ENSMUSG00000025133	Ints4
82743	7	97520533	97520534	2	+	5	Intron	ENSMUSG00000025133	Ints4
82744	7	97520584	97520587	4	+	5	Intron	ENSMUSG00000025133	Ints4
82745	7	97539451	97539451	1	+	4	Intron	ENSMUSG00000025133	Ints4
82746	7	97540040	97540042	3	+	4	Intron	ENSMUSG00000025133	Ints4
82747	7	97555923	97555923	1	-	2	Intron	ENSMUSG00000035642	Aamdc
82748	7	97562542	97562542	1	-	2	Intron	ENSMUSG00000035642	Aamdc
82749	7	97564386	97564386	1	-	2	Intron	ENSMUSG00000035642	Aamdc
82750	7	97580851	97580852	2	+	3	Intron	ENSMUSG00000035623	Rsf1
82751	7	97589287	97589288	2	+	3	Intron	ENSMUSG00000035623	Rsf1
82752	7	97589633	97589635	3	+	3	Intron	ENSMUSG00000035623	Rsf1
82753	7	97589662	97589662	1	+	3	Intron	ENSMUSG00000035623	Rsf1
82754	7	97589722	97589724	3	+	3	Intron	ENSMUSG00000035623	Rsf1
82755	7	97594738	97594738	1	+	3	Intron	ENSMUSG00000035623	Rsf1
82756	7	97594861	97594861	1	+	3	Intron	ENSMUSG00000035623	Rsf1
82757	7	97599861	97599861	1	+	3	Intron	ENSMUSG00000035623	Rsf1
82758	7	97601311	97601311	1	+	3	Intron	ENSMUSG00000035623	Rsf1
82759	7	97602261	97602261	1	+	4	Intron	ENSMUSG00000035623	Rsf1
82760	7	97607347	97607348	2	+	3	Intron	ENSMUSG00000035623	Rsf1
82761	7	97609205	97609207	3	+	3	Intron	ENSMUSG00000035623	Rsf1
82762	7	97610517	97610517	1	+	3	Intron	ENSMUSG00000035623	Rsf1
82763	7	97611477	97611478	2	+	4	Intron	ENSMUSG00000035623	Rsf1
82764	7	97611511	97611511	1	+	3	Intron	ENSMUSG00000035623	Rsf1
82765	7	97614639	97614642	4	+	3	Intron	ENSMUSG00000035623	Rsf1
82766	7	97617560	97617560	1	+	3	Intron	ENSMUSG00000035623	Rsf1
82767	7	97617852	97617852	1	+	4	Intron	ENSMUSG00000035623	Rsf1
82768	7	97620834	97620846	13	+	9	Intron	ENSMUSG00000035623	Rsf1
82769	7	97623644	97623644	1	+	3	Intron	ENSMUSG00000035623	Rsf1
82770	7	97623753	97623757	5	+	3	Intron	ENSMUSG00000035623	Rsf1
82771	7	97624121	97624124	4	+	5	Intron	ENSMUSG00000035623	Rsf1
82772	7	97631874	97631876	3	+	4	Intron	ENSMUSG00000035623	Rsf1
82773	7	97640367	97640367	1	+	3	Intron	ENSMUSG00000035623	Rsf1
82774	7	97640512	97640518	7	+	4	Intron	ENSMUSG00000035623	Rsf1
82775	7	97646004	97646004	1	+	3	Intron	ENSMUSG00000035623	Rsf1
82776	7	97646780	97646780	1	+	3	Intron	ENSMUSG00000035623	Rsf1
82777	7	97648562	97648562	1	+	3	Intron	ENSMUSG00000035623	Rsf1
82778	7	97657648	97657649	2	+	5	Intron	ENSMUSG00000035623	Rsf1
82779	7	97658892	97658892	1	+	3	Intron	ENSMUSG00000035623	Rsf1
82780	7	97677752	97677753	2	+	3	Intron	ENSMUSG00000035623	Rsf1
82781	7	97697479	97697485	7	+	7	Intron	ENSMUSG00000025439	Clns1a
82782	7	97698115	97698115	1	+	3	Intron	ENSMUSG00000025439	Clns1a
82783	7	97700115	97700115	1	+	3	Intron	ENSMUSG00000025439	Clns1a
82784	7	97709062	97709062	1	+	3	Intron	ENSMUSG00000025439	Clns1a
82785	7	97709320	97709320	1	+	3	Intron	ENSMUSG00000025439	Clns1a
82786	7	97709352	97709354	3	+	5	Intron	ENSMUSG00000025439	Clns1a
82787	7	97870716	97870722	7	+	7	Intron	ENSMUSG00000030774	Pak1
82788	7	98013321	98013322	2	+	5	Intron	ENSMUSG00000035582	Gdpd4
82789	7	98033299	98033299	1	+	2	Intron	ENSMUSG00000035582	Gdpd4
82790	7	98163903	98163903	1	-	4	Intron	ENSMUSG00000035547	Capn5
82791	7	98259163	98259163	1	-	3	Intron	ENSMUSG00000030760	Acer3
82792	7	98260000	98260001	2	-	3	Intron	ENSMUSG00000030760	Acer3
82793	7	98265788	98265788	1	-	3	Intron	ENSMUSG00000030760	Acer3
82794	7	98267605	98267605	1	-	4	Intron	ENSMUSG00000030760	Acer3
82795	7	98282009	98282009	1	-	4	Intron	ENSMUSG00000030760	Acer3
82796	7	98302936	98302937	2	-	3	Intron	ENSMUSG00000030760	Acer3
82797	7	98600208	98600208	1	-	3	Intron	ENSMUSG00000035401	Emsy
82798	7	98600571	98600572	2	-	6	Intron	ENSMUSG00000035401	Emsy
82799	7	98601705	98601705	1	-	3	Intron	ENSMUSG00000035401	Emsy
82800	7	98603028	98603030	3	-	3	Intron	ENSMUSG00000035401	Emsy
82801	7	98603171	98603171	1	-	3	Intron	ENSMUSG00000035401	Emsy
82802	7	98603412	98603412	1	-	3	Intron	ENSMUSG00000035401	Emsy
82803	7	98607086	98607096	11	-	6	Intron	ENSMUSG00000035401	Emsy
82804	7	98608113	98608124	12	-	8	Intron	ENSMUSG00000035401	Emsy
82805	7	98608210	98608214	5	-	4	Intron	ENSMUSG00000035401	Emsy
82806	7	98609292	98609292	1	-	3	Intron	ENSMUSG00000035401	Emsy
82807	7	98612882	98612884	3	-	3	Intron	ENSMUSG00000035401	Emsy
82808	7	98615029	98615029	1	-	3	Intron	ENSMUSG00000035401	Emsy
82809	7	98622953	98622953	1	-	4	Intron	ENSMUSG00000035401	Emsy
82810	7	98629888	98629888	1	-	3	Intron	ENSMUSG00000035401	Emsy
82811	7	98630890	98630891	2	-	3	Intron	ENSMUSG00000035401	Emsy
82812	7	98631135	98631135	1	-	3	Intron	ENSMUSG00000035401	Emsy
82813	7	98631348	98631348	1	-	3	Intron	ENSMUSG00000035401	Emsy
82814	7	98631893	98631893	1	-	3	Intron	ENSMUSG00000035401	Emsy
82815	7	98631925	98631925	1	-	4	Intron	ENSMUSG00000035401	Emsy
82816	7	98633486	98633487	2	-	3	Intron	ENSMUSG00000035401	Emsy
82817	7	98635990	98635990	1	-	3	Intron	ENSMUSG00000035401	Emsy
82818	7	98636022	98636022	1	-	3	Intron	ENSMUSG00000035401	Emsy
82819	7	98636423	98636424	2	-	4	Intron	ENSMUSG00000035401	Emsy
82820	7	98639464	98639465	2	-	4	Intron	ENSMUSG00000035401	Emsy
82821	7	98639496	98639496	1	-	3	Intron	ENSMUSG00000035401	Emsy
82822	7	98643383	98643385	3	-	3	Intron	ENSMUSG00000035401	Emsy
82823	7	98643481	98643490	10	-	11	Intron	ENSMUSG00000035401	Emsy
82824	7	98646334	98646335	2	-	3	Intron	ENSMUSG00000035401	Emsy
82825	7	98646858	98646858	1	-	3	Intron	ENSMUSG00000035401	Emsy
82826	7	98650193	98650198	6	-	3	Intron	ENSMUSG00000035401	Emsy
82827	7	98650441	98650442	2	-	5	Intron	ENSMUSG00000035401	Emsy
82828	7	98651760	98651773	14	-	8	Intron	ENSMUSG00000035401	Emsy
82829	7	98710254	98710254	1	+	3	Intron	ENSMUSG00000030753	Thap12
82830	7	98897765	98897766	2	-	4	Intron	ENSMUSG00000035354	Uvrag
82831	7	98900511	98900512	2	-	3	Intron	ENSMUSG00000035354	Uvrag
82832	7	98900803	98900810	8	-	8	Intron	ENSMUSG00000035354	Uvrag
82833	7	98902880	98902883	4	-	3	Intron	ENSMUSG00000035354	Uvrag
82834	7	98903975	98903975	1	-	3	Intron	ENSMUSG00000035354	Uvrag
82835	7	98904259	98904259	1	-	3	Intron	ENSMUSG00000035354	Uvrag
82836	7	98904307	98904308	2	-	3	Intron	ENSMUSG00000035354	Uvrag
82837	7	98905215	98905216	2	-	3	Intron	ENSMUSG00000035354	Uvrag
82838	7	98906017	98906017	1	-	3	Intron	ENSMUSG00000035354	Uvrag
82839	7	98913811	98913811	1	-	4	Intron	ENSMUSG00000035354	Uvrag
82840	7	98913910	98913910	1	-	3	Intron	ENSMUSG00000035354	Uvrag
82841	7	98914944	98914945	2	-	5	Intron	ENSMUSG00000035354	Uvrag
82842	7	98917714	98917714	1	-	3	Intron	ENSMUSG00000035354	Uvrag
82843	7	98921491	98921492	2	-	6	Intron	ENSMUSG00000035354	Uvrag
82844	7	98921993	98921993	1	-	3	Intron	ENSMUSG00000035354	Uvrag
82845	7	98927306	98927308	3	-	4	Intron	ENSMUSG00000035354	Uvrag
82846	7	98927990	98927993	4	-	5	Intron	ENSMUSG00000035354	Uvrag
82847	7	98929556	98929556	1	-	3	Intron	ENSMUSG00000035354	Uvrag
82848	7	98933812	98933814	3	-	8	Intron	ENSMUSG00000035354	Uvrag
82849	7	98934013	98934016	4	-	4	Intron	ENSMUSG00000035354	Uvrag
82850	7	98934055	98934055	1	-	7	Intron	ENSMUSG00000035354	Uvrag
82851	7	98937994	98937998	5	-	5	Intron	ENSMUSG00000035354	Uvrag
82852	7	98939699	98939701	3	-	4	Intron	ENSMUSG00000035354	Uvrag
82853	7	98947267	98947267	1	-	3	Intron	ENSMUSG00000035354	Uvrag
82854	7	98954043	98954043	1	-	3	Intron	ENSMUSG00000035354	Uvrag
82855	7	98954769	98954772	4	-	4	Intron	ENSMUSG00000035354	Uvrag
82856	7	98964831	98964834	4	-	6	Intron	ENSMUSG00000035354	Uvrag
82857	7	98972243	98972248	6	-	4	Intron	ENSMUSG00000035354	Uvrag
82858	7	98972838	98972841	4	-	3	Intron	ENSMUSG00000035354	Uvrag
82859	7	98974690	98974692	3	-	3	Intron	ENSMUSG00000035354	Uvrag
82860	7	98974839	98974839	1	-	6	Intron	ENSMUSG00000035354	Uvrag
82861	7	98975190	98975193	4	-	3	Intron	ENSMUSG00000035354	Uvrag
82862	7	98982717	98982717	1	-	3	Intron	ENSMUSG00000035354	Uvrag
82863	7	98996841	98996841	1	-	3	Intron	ENSMUSG00000035354	Uvrag
82864	7	99003417	99003420	4	-	3	Intron	ENSMUSG00000035354	Uvrag
82865	7	99003647	99003648	2	-	3	Intron	ENSMUSG00000035354	Uvrag
82866	7	99004510	99004510	1	-	3	Intron	ENSMUSG00000035354	Uvrag
82867	7	99005330	99005330	1	-	3	Intron	ENSMUSG00000035354	Uvrag
82868	7	99010075	99010075	1	-	3	Intron	ENSMUSG00000035354	Uvrag
82869	7	99018046	99018049	4	-	3	Intron	ENSMUSG00000035354	Uvrag
82870	7	99018270	99018270	1	-	3	Intron	ENSMUSG00000035354	Uvrag
82871	7	99018684	99018690	7	-	7	Intron	ENSMUSG00000035354	Uvrag
82872	7	99022750	99022751	2	-	4	Intron	ENSMUSG00000035354	Uvrag
82873	7	99029860	99029860	1	-	3	Intron	ENSMUSG00000035354	Uvrag
82874	7	99029890	99029890	1	-	3	Intron	ENSMUSG00000035354	Uvrag
82875	7	99033869	99033873	5	-	5	Intron	ENSMUSG00000035354	Uvrag
82876	7	99035182	99035191	10	-	8	Intron	ENSMUSG00000035354	Uvrag
82877	7	99035297	99035297	1	-	3	Intron	ENSMUSG00000035354	Uvrag
82878	7	99042588	99042588	1	-	3	Intron	ENSMUSG00000035354	Uvrag
82879	7	99043406	99043417	12	-	8	Intron	ENSMUSG00000035354	Uvrag
82880	7	99043720	99043720	1	-	3	Intron	ENSMUSG00000035354	Uvrag
82881	7	99043990	99043991	2	-	3	Intron	ENSMUSG00000035354	Uvrag
82882	7	99044062	99044064	3	-	3	Intron	ENSMUSG00000035354	Uvrag
82883	7	99044378	99044378	1	-	3	Intron	ENSMUSG00000035354	Uvrag
82884	7	99047000	99047000	1	-	3	Intron	ENSMUSG00000035354	Uvrag
82885	7	99047298	99047318	21	-	9	Intron	ENSMUSG00000035354	Uvrag
82886	7	99047836	99047836	1	-	5	Intron	ENSMUSG00000035354	Uvrag
82887	7	99048608	99048608	1	-	4	Intron	ENSMUSG00000035354	Uvrag
82888	7	99049215	99049215	1	-	3	Intron	ENSMUSG00000035354	Uvrag
82889	7	99049280	99049281	2	-	3	Intron	ENSMUSG00000035354	Uvrag
82890	7	99049766	99049767	2	-	6	Intron	ENSMUSG00000035354	Uvrag
82891	7	99051158	99051158	1	-	3	Intron	ENSMUSG00000035354	Uvrag
82892	7	99055635	99055640	6	-	3	Intron	ENSMUSG00000035354	Uvrag
82893	7	99056507	99056508	2	-	7	Intron	ENSMUSG00000035354	Uvrag
82894	7	99058354	99058355	2	-	5	Intron	ENSMUSG00000035354	Uvrag
82895	7	99058830	99058850	21	-	12	Intron	ENSMUSG00000035354	Uvrag
82896	7	99059062	99059110	49	-	21	Intron	ENSMUSG00000035354	Uvrag
82897	7	99059325	99059326	2	-	4	Intron	ENSMUSG00000035354	Uvrag
82898	7	99059589	99059604	16	-	10	Intron	ENSMUSG00000035354	Uvrag
82899	7	99061146	99061146	1	-	4	Intron	ENSMUSG00000035354	Uvrag
82900	7	99061179	99061182	4	-	3	Intron	ENSMUSG00000035354	Uvrag
82901	7	99061224	99061226	3	-	3	Intron	ENSMUSG00000035354	Uvrag
82902	7	99061278	99061293	16	-	16	Intron	ENSMUSG00000035354	Uvrag
82903	7	99061786	99061788	3	-	4	Intron	ENSMUSG00000035354	Uvrag
82904	7	99062295	99062295	1	-	3	Intron	ENSMUSG00000035354	Uvrag
82905	7	99063470	99063472	3	-	5	Intron	ENSMUSG00000035354	Uvrag
82906	7	99063529	99063536	8	-	4	Intron	ENSMUSG00000035354	Uvrag
82907	7	99063563	99063563	1	-	4	Intron	ENSMUSG00000035354	Uvrag
82908	7	99064622	99064622	1	-	3	Intron	ENSMUSG00000035354	Uvrag
82909	7	99068041	99068043	3	-	3	Intron	ENSMUSG00000035354	Uvrag
82910	7	99071077	99071077	1	-	3	Intron	ENSMUSG00000035354	Uvrag
82911	7	99072925	99072941	17	-	14	Intron	ENSMUSG00000035354	Uvrag
82912	7	99074220	99074221	2	-	5	Intron	ENSMUSG00000035354	Uvrag
82913	7	99075109	99075110	2	-	5	Intron	ENSMUSG00000035354	Uvrag
82914	7	99076174	99076174	1	-	3	Intron	ENSMUSG00000035354	Uvrag
82915	7	99090787	99090790	4	-	3	Intron	ENSMUSG00000035354	Uvrag
82916	7	99091947	99091950	4	-	4	Intron	ENSMUSG00000035354	Uvrag
82917	7	99093947	99093952	6	-	4	Intron	ENSMUSG00000035354	Uvrag
82918	7	99095240	99095267	28	-	11	Intron	ENSMUSG00000035354	Uvrag
82919	7	99095881	99095882	2	-	4	Intron	ENSMUSG00000035354	Uvrag
82920	7	99104616	99104616	1	-	3	Intron	ENSMUSG00000035354	Uvrag
82921	7	99107681	99107685	5	-	5	Intron	ENSMUSG00000035354	Uvrag
82922	7	99109182	99109182	1	-	3	Intron	ENSMUSG00000035354	Uvrag
82923	7	99110943	99110944	2	-	8	Intron	ENSMUSG00000035354	Uvrag
82924	7	99113726	99113730	5	-	4	Intron	ENSMUSG00000035354	Uvrag
82925	7	99114226	99114227	2	-	6	Intron	ENSMUSG00000035354	Uvrag
82926	7	99114652	99114652	1	-	4	Intron	ENSMUSG00000035354	Uvrag
82927	7	99116146	99116147	2	-	3	Intron	ENSMUSG00000035354	Uvrag
82928	7	99123113	99123114	2	-	3	Intron	ENSMUSG00000035354	Uvrag
82929	7	99123482	99123503	22	-	15	Intron	ENSMUSG00000035354	Uvrag
82930	7	99126082	99126092	11	-	6	Intron	ENSMUSG00000035354	Uvrag
82931	7	99126142	99126142	1	-	4	Intron	ENSMUSG00000035354	Uvrag
82932	7	99128124	99128126	3	-	3	Intron	ENSMUSG00000035354	Uvrag
82933	7	99132234	99132235	2	-	3	Intron	ENSMUSG00000035354	Uvrag
82934	7	99133591	99133591	1	-	3	Intron	ENSMUSG00000035354	Uvrag
82935	7	99135517	99135518	2	-	3	Intron	ENSMUSG00000035354	Uvrag
82936	7	99136882	99136882	1	-	3	Intron	ENSMUSG00000035354	Uvrag
82937	7	99136961	99136961	1	-	5	Intron	ENSMUSG00000035354	Uvrag
82938	7	99139100	99139100	1	-	3	Intron	ENSMUSG00000035354	Uvrag
82939	7	99479627	99479639	13	-	9	Intron	ENSMUSG00000030744	Rps3
82940	7	99482857	99482860	4	-	10	Intron	ENSMUSG00000065822	Snord15a
82941	7	99482888	99482912	25	-	11	Intron	ENSMUSG00000030744	Rps3
82942	7	99674947	99674950	4	-	2	Intron	ENSMUSG00000030737	Slco2b1
82943	7	99840150	99840151	2	-	5	Intron	ENSMUSG00000035227	Spcs2
82944	7	99840226	99840226	1	-	3	Intron	ENSMUSG00000035227	Spcs2
82945	7	99843840	99843840	1	-	3	Intron	ENSMUSG00000035227	Spcs2
82946	7	99850652	99850652	1	-	3	Intron	ENSMUSG00000035227	Spcs2
82947	7	99851475	99851475	1	-	3	Intron	ENSMUSG00000035227	Spcs2
82948	7	99856123	99856124	2	-	5	Intron	ENSMUSG00000035227	Spcs2
82949	7	99856849	99856849	1	-	3	Intron	ENSMUSG00000035227	Spcs2
82950	7	99857510	99857514	5	-	6	Intron	ENSMUSG00000035227	Spcs2
82951	7	99858184	99858188	5	-	3	Intron	ENSMUSG00000035227	Spcs2
82952	7	99928494	99928494	1	-	3	Intron	ENSMUSG00000058761	Rnf169
82953	7	99937624	99937624	1	-	3	Intron	ENSMUSG00000058761	Rnf169
82954	7	99956005	99956007	3	-	3	Intron	ENSMUSG00000058761	Rnf169
82955	7	99965533	99965534	2	-	3	Intron	ENSMUSG00000058761	Rnf169
82956	7	99965987	99965988	2	-	3	Intron	ENSMUSG00000058761	Rnf169
82957	7	99966126	99966128	3	-	4	Intron	ENSMUSG00000058761	Rnf169
82958	7	99966311	99966312	2	-	3	Intron	ENSMUSG00000058761	Rnf169
82959	7	99970719	99970725	7	-	4	Intron	ENSMUSG00000058761	Rnf169
82960	7	99975060	99975063	4	-	3	Intron	ENSMUSG00000058761	Rnf169
82961	7	99979173	99979176	4	-	23	Intron	ENSMUSG00000058761	Rnf169
82962	7	99979206	99979206	1	-	3	Intron	ENSMUSG00000058761	Rnf169
82963	7	100086836	100086838	3	-	3	Intron	ENSMUSG00000030726	Pold3
82964	7	100087181	100087183	3	-	6	Intron	ENSMUSG00000030726	Pold3
82965	7	100089565	100089567	3	-	4	Intron	ENSMUSG00000030726	Pold3
82966	7	100090186	100090186	1	-	3	Intron	ENSMUSG00000030726	Pold3
82967	7	100090583	100090598	16	-	10	Intron	ENSMUSG00000030726	Pold3
82968	7	100091089	100091097	9	-	10	Intron	ENSMUSG00000030726	Pold3
82969	7	100091603	100091604	2	-	4	Intron	ENSMUSG00000030726	Pold3
82970	7	100094655	100094655	1	-	4	Intron	ENSMUSG00000030726	Pold3
82971	7	100099656	100099657	2	-	3	Intron	ENSMUSG00000030726	Pold3
82972	7	100119340	100119340	1	-	3	Intron	ENSMUSG00000030726	Pold3
82973	7	100120001	100120001	1	-	4	Intron	ENSMUSG00000030726	Pold3
82974	7	100120544	100120546	3	-	4	Intron	ENSMUSG00000030726	Pold3
82975	7	100120710	100120712	3	-	3	Intron	ENSMUSG00000030726	Pold3
82976	7	100176784	100176786	3	+	2	Intron	ENSMUSG00000035165	Kcne3
82977	7	100237248	100237248	1	+	4	Intron	ENSMUSG00000030729	Pgm2l1
82978	7	100329684	100329688	5	-	3	Intron	ENSMUSG00000030718	Ppme1
82979	7	100335510	100335514	5	-	5	Intron	ENSMUSG00000030718	Ppme1
82980	7	100338143	100338144	2	-	3	Intron	ENSMUSG00000030718	Ppme1
82981	7	100340187	100340187	1	-	3	Intron	ENSMUSG00000030718	Ppme1
82982	7	100355448	100355449	2	-	3	Intron	ENSMUSG00000030718	Ppme1
82983	7	100357796	100357797	2	-	4	Intron	ENSMUSG00000030718	Ppme1
82984	7	100365451	100365453	3	-	4	Intron	ENSMUSG00000030718	Ppme1
82985	7	100366178	100366178	1	-	3	Intron	ENSMUSG00000030718	Ppme1
82986	7	100366853	100366853	1	-	5	Intron	ENSMUSG00000030718	Ppme1
82987	7	100369145	100369148	4	-	3	Intron	ENSMUSG00000030718	Ppme1
82988	7	100377607	100377608	2	+	4	Intron	ENSMUSG00000047248	C2cd3
82989	7	100383033	100383034	2	+	5	Intron	ENSMUSG00000047248	C2cd3
82990	7	100383193	100383196	4	+	4	Intron	ENSMUSG00000047248	C2cd3
82991	7	100385704	100385704	1	+	6	Intron	ENSMUSG00000047248	C2cd3
82992	7	100395361	100395361	1	+	3	Intron	ENSMUSG00000047248	C2cd3
82993	7	100403350	100403350	1	+	3	Intron	ENSMUSG00000047248	C2cd3
82994	7	100415280	100415280	1	+	3	Intron	ENSMUSG00000047248	C2cd3
82995	7	100416769	100416769	1	+	4	Intron	ENSMUSG00000047248	C2cd3
82996	7	100417549	100417549	1	+	4	Intron	ENSMUSG00000047248	C2cd3
82997	7	100418736	100418736	1	+	3	Intron	ENSMUSG00000047248	C2cd3
82998	7	100418930	100418932	3	+	5	Intron	ENSMUSG00000047248	C2cd3
82999	7	100419236	100419237	2	+	5	Intron	ENSMUSG00000047248	C2cd3
83000	7	100427558	100427558	1	+	3	Intron	ENSMUSG00000047248	C2cd3
83001	7	100437498	100437498	1	+	4	Intron	ENSMUSG00000047248	C2cd3
83002	7	100438065	100438069	5	+	6	Intron	ENSMUSG00000047248	C2cd3
83003	7	100468825	100468825	1	+	4	Intron	ENSMUSG00000047248	C2cd3
83004	7	100493503	100493506	4	+	4	Intron	ENSMUSG00000033685	Ucp2
83005	7	100493533	100493537	5	+	5	Intron	ENSMUSG00000033685	Ucp2
83006	7	100493645	100493656	12	+	10	Intron	ENSMUSG00000033685	Ucp2
83007	7	100551987	100551987	1	-	3	Intron	ENSMUSG00000030706	Mrpl48
83008	7	100557069	100557069	1	-	3	Intron	ENSMUSG00000030706	Mrpl48
83009	7	100557239	100557239	1	-	3	Intron	ENSMUSG00000030706	Mrpl48
83010	7	100558073	100558075	3	-	3	Intron	ENSMUSG00000030706	Mrpl48
83011	7	100608601	100608607	7	+	9	Intron	ENSMUSG00000030704	Rab6a
83012	7	100608662	100608682	21	+	6	Intron	ENSMUSG00000030704	Rab6a
83013	7	100611480	100611480	1	+	3	Intron	ENSMUSG00000030704	Rab6a
83014	7	100613829	100613831	3	+	3	Intron	ENSMUSG00000030704	Rab6a
83015	7	100615041	100615043	3	+	3	Intron	ENSMUSG00000030704	Rab6a
83016	7	100626321	100626322	2	+	3	Intron	ENSMUSG00000030704	Rab6a
83017	7	100632727	100632730	4	+	4	Intron	ENSMUSG00000030704	Rab6a
83018	7	100742700	100742701	2	+	3	Intron	ENSMUSG00000029461	Fam168a
83019	7	100748094	100748094	1	+	3	Intron	ENSMUSG00000029461	Fam168a
83020	7	100750235	100750235	1	+	3	Intron	ENSMUSG00000029461	Fam168a
83021	7	100750785	100750789	5	+	4	Intron	ENSMUSG00000029461	Fam168a
83022	7	100757299	100757299	1	+	3	Intron	ENSMUSG00000029461	Fam168a
83023	7	100822989	100822989	1	+	3	Intron	ENSMUSG00000029461	Fam168a
83024	7	100823157	100823157	1	+	3	Intron	ENSMUSG00000029461	Fam168a
83025	7	100829450	100829450	1	+	3	Intron	ENSMUSG00000029461	Fam168a
83026	7	100831099	100831099	1	+	3	Intron	ENSMUSG00000029461	Fam168a
83027	7	101113441	101113441	1	+	3	Intron	ENSMUSG00000030691	Fchsd2
83028	7	101113658	101113688	31	+	14	Intron	ENSMUSG00000030691	Fchsd2
83029	7	101114352	101114354	3	+	4	Intron	ENSMUSG00000030691	Fchsd2
83030	7	101114440	101114443	4	+	4	Intron	ENSMUSG00000030691	Fchsd2
83031	7	101114547	101114577	31	+	29	Intron	ENSMUSG00000030691	Fchsd2
83032	7	101114600	101114620	21	+	7	Intron	ENSMUSG00000030691	Fchsd2
83033	7	101114643	101114647	5	+	5	Intron	ENSMUSG00000030691	Fchsd2
83034	7	101114696	101114701	6	+	10	Intron	ENSMUSG00000030691	Fchsd2
83035	7	101114808	101114811	4	+	5	Intron	ENSMUSG00000030691	Fchsd2
83036	7	101115138	101115140	3	+	5	Intron	ENSMUSG00000030691	Fchsd2
83037	7	101115878	101115879	2	+	3	Intron	ENSMUSG00000030691	Fchsd2
83038	7	101115932	101115933	2	+	4	Intron	ENSMUSG00000030691	Fchsd2
83039	7	101116016	101116017	2	+	3	Intron	ENSMUSG00000030691	Fchsd2
83040	7	101116077	101116078	2	+	4	Intron	ENSMUSG00000030691	Fchsd2
83041	7	101116550	101116551	2	+	4	Intron	ENSMUSG00000030691	Fchsd2
83042	7	101119493	101119495	3	+	3	Intron	ENSMUSG00000030691	Fchsd2
83043	7	101120083	101120084	2	+	3	Intron	ENSMUSG00000030691	Fchsd2
83044	7	101120115	101120117	3	+	4	Intron	ENSMUSG00000030691	Fchsd2
83045	7	101120841	101120842	2	+	3	Intron	ENSMUSG00000030691	Fchsd2
83046	7	101120895	101120901	7	+	6	Intron	ENSMUSG00000030691	Fchsd2
83047	7	101120938	101120942	5	+	3	Intron	ENSMUSG00000030691	Fchsd2
83048	7	101123282	101123282	1	+	3	Intron	ENSMUSG00000030691	Fchsd2
83049	7	101123342	101123344	3	+	5	Intron	ENSMUSG00000030691	Fchsd2
83050	7	101124990	101124992	3	+	4	Intron	ENSMUSG00000030691	Fchsd2
83051	7	101125014	101125034	21	+	8	Intron	ENSMUSG00000030691	Fchsd2
83052	7	101125188	101125189	2	+	6	Intron	ENSMUSG00000030691	Fchsd2
83053	7	101125345	101125346	2	+	4	Intron	ENSMUSG00000030691	Fchsd2
83054	7	101125435	101125439	5	+	4	Intron	ENSMUSG00000030691	Fchsd2
83055	7	101126560	101126561	2	+	4	Intron	ENSMUSG00000030691	Fchsd2
83056	7	101126592	101126594	3	+	3	Intron	ENSMUSG00000030691	Fchsd2
83057	7	101126773	101126773	1	+	3	Intron	ENSMUSG00000030691	Fchsd2
83058	7	101126826	101126839	14	+	8	Intron	ENSMUSG00000030691	Fchsd2
83059	7	101127524	101127542	19	+	14	Intron	ENSMUSG00000030691	Fchsd2
83060	7	101130054	101130054	1	+	3	Intron	ENSMUSG00000030691	Fchsd2
83061	7	101130286	101130287	2	+	3	Intron	ENSMUSG00000030691	Fchsd2
83062	7	101131622	101131622	1	+	3	Intron	ENSMUSG00000030691	Fchsd2
83063	7	101131661	101131661	1	+	4	Intron	ENSMUSG00000030691	Fchsd2
83064	7	101134195	101134210	16	+	7	Intron	ENSMUSG00000030691	Fchsd2
83065	7	101138801	101138801	1	+	7	Intron	ENSMUSG00000030691	Fchsd2
83066	7	101139320	101139320	1	+	5	Intron	ENSMUSG00000030691	Fchsd2
83067	7	101140094	101140096	3	+	4	Intron	ENSMUSG00000030691	Fchsd2
83068	7	101140599	101140600	2	+	8	Intron	ENSMUSG00000030691	Fchsd2
83069	7	101140626	101140637	12	+	8	Intron	ENSMUSG00000030691	Fchsd2
83070	7	101141281	101141282	2	+	3	Intron	ENSMUSG00000030691	Fchsd2
83071	7	101141524	101141527	4	+	6	Intron	ENSMUSG00000030691	Fchsd2
83072	7	101143228	101143228	1	+	4	Intron	ENSMUSG00000030691	Fchsd2
83073	7	101143250	101143253	4	+	6	Intron	ENSMUSG00000030691	Fchsd2
83074	7	101143496	101143499	4	+	7	Intron	ENSMUSG00000030691	Fchsd2
83075	7	101143877	101143886	10	+	8	Intron	ENSMUSG00000030691	Fchsd2
83076	7	101144170	101144179	10	+	7	Intron	ENSMUSG00000030691	Fchsd2
83077	7	101144598	101144600	3	+	3	Intron	ENSMUSG00000030691	Fchsd2
83078	7	101145003	101145010	8	+	6	Intron	ENSMUSG00000030691	Fchsd2
83079	7	101146615	101146615	1	+	3	Intron	ENSMUSG00000030691	Fchsd2
83080	7	101147067	101147077	11	+	6	Intron	ENSMUSG00000030691	Fchsd2
83081	7	101148142	101148147	6	+	6	Intron	ENSMUSG00000030691	Fchsd2
83082	7	101148174	101148174	1	+	3	Intron	ENSMUSG00000030691	Fchsd2
83083	7	101148900	101148919	20	+	9	Intron	ENSMUSG00000030691	Fchsd2
83084	7	101148978	101148999	22	+	14	Intron	ENSMUSG00000030691	Fchsd2
83085	7	101152605	101152615	11	+	8	Intron	ENSMUSG00000030691	Fchsd2
83086	7	101152842	101152847	6	+	5	Intron	ENSMUSG00000030691	Fchsd2
83087	7	101152897	101152902	6	+	4	Intron	ENSMUSG00000030691	Fchsd2
83088	7	101153251	101153251	1	+	3	Intron	ENSMUSG00000030691	Fchsd2
83089	7	101154461	101154461	1	+	3	Intron	ENSMUSG00000030691	Fchsd2
83090	7	101154596	101154597	2	+	4	Intron	ENSMUSG00000030691	Fchsd2
83091	7	101155761	101155767	7	+	22	Intron	ENSMUSG00000030691	Fchsd2
83092	7	101155802	101155814	13	+	11	Intron	ENSMUSG00000030691	Fchsd2
83093	7	101157311	101157311	1	+	3	Intron	ENSMUSG00000030691	Fchsd2
83094	7	101157721	101157721	1	+	5	Intron	ENSMUSG00000030691	Fchsd2
83095	7	101158036	101158050	15	+	9	Intron	ENSMUSG00000030691	Fchsd2
83096	7	101158271	101158272	2	+	3	Intron	ENSMUSG00000030691	Fchsd2
83097	7	101158338	101158354	17	+	14	Intron	ENSMUSG00000030691	Fchsd2
83098	7	101158755	101158758	4	+	3	Intron	ENSMUSG00000030691	Fchsd2
83099	7	101159268	101159269	2	+	5	Intron	ENSMUSG00000030691	Fchsd2
83100	7	101161423	101161426	4	+	5	Intron	ENSMUSG00000030691	Fchsd2
83101	7	101162289	101162290	2	+	14	Intron	ENSMUSG00000030691	Fchsd2
83102	7	101162322	101162340	19	+	8	Intron	ENSMUSG00000030691	Fchsd2
83103	7	101162473	101162473	1	+	3	Intron	ENSMUSG00000030691	Fchsd2
83104	7	101164248	101164249	2	+	4	Intron	ENSMUSG00000030691	Fchsd2
83105	7	101164889	101164889	1	+	6	Intron	ENSMUSG00000030691	Fchsd2
83106	7	101165818	101165818	1	+	4	Intron	ENSMUSG00000030691	Fchsd2
83107	7	101166045	101166046	2	+	4	Intron	ENSMUSG00000030691	Fchsd2
83108	7	101166166	101166169	4	+	3	Intron	ENSMUSG00000030691	Fchsd2
83109	7	101166220	101166239	20	+	6	Intron	ENSMUSG00000030691	Fchsd2
83110	7	101166952	101166969	18	+	10	Intron	ENSMUSG00000030691	Fchsd2
83111	7	101168960	101168960	1	+	3	Intron	ENSMUSG00000030691	Fchsd2
83112	7	101169003	101169004	2	+	5	Intron	ENSMUSG00000030691	Fchsd2
83113	7	101170449	101170451	3	+	4	Intron	ENSMUSG00000030691	Fchsd2
83114	7	101174660	101174701	42	+	16	Intron	ENSMUSG00000030691	Fchsd2
83115	7	101174815	101174816	2	+	3	Intron	ENSMUSG00000030691	Fchsd2
83116	7	101176061	101176063	3	+	3	Intron	ENSMUSG00000030691	Fchsd2
83117	7	101176086	101176086	1	+	4	Intron	ENSMUSG00000030691	Fchsd2
83118	7	101177626	101177628	3	+	4	Intron	ENSMUSG00000030691	Fchsd2
83119	7	101179034	101179052	19	+	14	Intron	ENSMUSG00000030691	Fchsd2
83120	7	101179200	101179201	2	+	6	Intron	ENSMUSG00000030691	Fchsd2
83121	7	101179242	101179242	1	+	5	Intron	ENSMUSG00000030691	Fchsd2
83122	7	101179603	101179607	5	+	3	Intron	ENSMUSG00000030691	Fchsd2
83123	7	101180522	101180522	1	+	3	Intron	ENSMUSG00000030691	Fchsd2
83124	7	101181093	101181095	3	+	5	Intron	ENSMUSG00000030691	Fchsd2
83125	7	101181208	101181208	1	+	3	Intron	ENSMUSG00000030691	Fchsd2
83126	7	101181248	101181249	2	+	7	Intron	ENSMUSG00000030691	Fchsd2
83127	7	101181364	101181371	8	+	8	Intron	ENSMUSG00000030691	Fchsd2
83128	7	101181608	101181610	3	+	4	Intron	ENSMUSG00000030691	Fchsd2
83129	7	101181716	101181719	4	+	3	Intron	ENSMUSG00000030691	Fchsd2
83130	7	101181993	101182022	30	+	18	Intron	ENSMUSG00000030691	Fchsd2
83131	7	101182178	101182179	2	+	4	Intron	ENSMUSG00000030691	Fchsd2
83132	7	101182961	101182964	4	+	8	Intron	ENSMUSG00000030691	Fchsd2
83133	7	101183100	101183115	16	+	7	Intron	ENSMUSG00000030691	Fchsd2
83134	7	101184357	101184358	2	+	9	Intron	ENSMUSG00000030691	Fchsd2
83135	7	101184424	101184425	2	+	3	Intron	ENSMUSG00000030691	Fchsd2
83136	7	101188125	101188127	3	+	4	Intron	ENSMUSG00000030691	Fchsd2
83137	7	101191863	101191874	12	+	6	Intron	ENSMUSG00000030691	Fchsd2
83138	7	101191950	101191952	3	+	3	Intron	ENSMUSG00000030691	Fchsd2
83139	7	101193403	101193406	4	+	4	Intron	ENSMUSG00000030691	Fchsd2
83140	7	101193506	101193506	1	+	3	Intron	ENSMUSG00000030691	Fchsd2
83141	7	101195984	101195984	1	+	3	Intron	ENSMUSG00000030691	Fchsd2
83142	7	101196510	101196510	1	+	3	Intron	ENSMUSG00000030691	Fchsd2
83143	7	101197139	101197140	2	+	3	Intron	ENSMUSG00000030691	Fchsd2
83144	7	101199024	101199024	1	+	4	Intron	ENSMUSG00000030691	Fchsd2
83145	7	101200042	101200042	1	+	3	Intron	ENSMUSG00000030691	Fchsd2
83146	7	101204381	101204381	1	+	4	Intron	ENSMUSG00000030691	Fchsd2
83147	7	101204452	101204489	38	+	33	Intron	ENSMUSG00000030691	Fchsd2
83148	7	101204526	101204529	4	+	7	Intron	ENSMUSG00000030691	Fchsd2
83149	7	101204559	101204586	28	+	16	Intron	ENSMUSG00000030691	Fchsd2
83150	7	101205561	101205576	16	+	7	Intron	ENSMUSG00000030691	Fchsd2
83151	7	101205636	101205636	1	+	3	Intron	ENSMUSG00000030691	Fchsd2
83152	7	101206597	101206597	1	+	3	Intron	ENSMUSG00000030691	Fchsd2
83153	7	101207002	101207025	24	+	9	Intron	ENSMUSG00000030691	Fchsd2
83154	7	101207051	101207051	1	+	3	Intron	ENSMUSG00000030691	Fchsd2
83155	7	101207808	101207832	25	+	14	Intron	ENSMUSG00000030691	Fchsd2
83156	7	101208202	101208230	29	+	13	Intron	ENSMUSG00000030691	Fchsd2
83157	7	101208825	101208833	9	+	11	Intron	ENSMUSG00000030691	Fchsd2
83158	7	101209807	101209813	7	+	3	Intron	ENSMUSG00000030691	Fchsd2
83159	7	101209991	101209991	1	+	3	Intron	ENSMUSG00000030691	Fchsd2
83160	7	101210435	101210435	1	+	4	Intron	ENSMUSG00000030691	Fchsd2
83161	7	101211971	101211971	1	+	3	Intron	ENSMUSG00000030691	Fchsd2
83162	7	101212506	101212508	3	+	5	Intron	ENSMUSG00000030691	Fchsd2
83163	7	101212895	101212896	2	+	8	Intron	ENSMUSG00000030691	Fchsd2
83164	7	101212920	101212938	19	+	9	Intron	ENSMUSG00000030691	Fchsd2
83165	7	101213322	101213325	4	+	3	Intron	ENSMUSG00000030691	Fchsd2
83166	7	101216843	101216852	10	+	11	Intron	ENSMUSG00000030691	Fchsd2
83167	7	101217065	101217086	22	+	9	Intron	ENSMUSG00000030691	Fchsd2
83168	7	101217108	101217149	42	+	16	Intron	ENSMUSG00000030691	Fchsd2
83169	7	101217334	101217334	1	+	4	Intron	ENSMUSG00000030691	Fchsd2
83170	7	101219376	101219387	12	+	6	Intron	ENSMUSG00000030691	Fchsd2
83171	7	101221175	101221177	3	+	3	Intron	ENSMUSG00000030691	Fchsd2
83172	7	101221257	101221258	2	+	3	Intron	ENSMUSG00000030691	Fchsd2
83173	7	101221596	101221596	1	+	5	Intron	ENSMUSG00000030691	Fchsd2
83174	7	101221679	101221721	43	+	25	Intron	ENSMUSG00000030691	Fchsd2
83175	7	101221784	101221785	2	+	3	Intron	ENSMUSG00000030691	Fchsd2
83176	7	101223494	101223498	5	+	6	Intron	ENSMUSG00000030691	Fchsd2
83177	7	101223633	101223633	1	+	3	Intron	ENSMUSG00000030691	Fchsd2
83178	7	101223655	101223656	2	+	3	Intron	ENSMUSG00000030691	Fchsd2
83179	7	101223703	101223704	2	+	3	Intron	ENSMUSG00000030691	Fchsd2
83180	7	101223732	101223733	2	+	4	Intron	ENSMUSG00000030691	Fchsd2
83181	7	101223885	101223886	2	+	5	Intron	ENSMUSG00000030691	Fchsd2
83182	7	101224004	101224006	3	+	3	Intron	ENSMUSG00000030691	Fchsd2
83183	7	101224315	101224356	42	+	17	Intron	ENSMUSG00000030691	Fchsd2
83184	7	101224474	101224474	1	+	3	Intron	ENSMUSG00000030691	Fchsd2
83185	7	101224766	101224766	1	+	3	Intron	ENSMUSG00000030691	Fchsd2
83186	7	101227731	101227748	18	+	6	Intron	ENSMUSG00000030691	Fchsd2
83187	7	101229798	101229801	4	+	3	Intron	ENSMUSG00000030691	Fchsd2
83188	7	101231060	101231060	1	+	3	Intron	ENSMUSG00000030691	Fchsd2
83189	7	101234680	101234687	8	+	7	Intron	ENSMUSG00000030691	Fchsd2
83190	7	101234756	101234780	25	+	14	Intron	ENSMUSG00000030691	Fchsd2
83191	7	101235662	101235662	1	+	3	Intron	ENSMUSG00000030691	Fchsd2
83192	7	101236092	101236092	1	+	4	Intron	ENSMUSG00000030691	Fchsd2
83193	7	101236671	101236672	2	+	3	Intron	ENSMUSG00000030691	Fchsd2
83194	7	101240117	101240118	2	+	3	Intron	ENSMUSG00000030691	Fchsd2
83195	7	101241205	101241207	3	+	6	Intron	ENSMUSG00000030691	Fchsd2
83196	7	101243187	101243187	1	+	3	Intron	ENSMUSG00000030691	Fchsd2
83197	7	101244014	101244015	2	+	4	Intron	ENSMUSG00000030691	Fchsd2
83198	7	101245555	101245568	14	+	8	Intron	ENSMUSG00000030691	Fchsd2
83199	7	101246109	101246111	3	+	3	Intron	ENSMUSG00000030691	Fchsd2
83200	7	101246197	101246197	1	+	7	Intron	ENSMUSG00000030691	Fchsd2
83201	7	101246264	101246264	1	+	4	Intron	ENSMUSG00000030691	Fchsd2
83202	7	101246291	101246291	1	+	3	Intron	ENSMUSG00000030691	Fchsd2
83203	7	101246503	101246503	1	+	3	Intron	ENSMUSG00000030691	Fchsd2
83204	7	101246896	101246897	2	+	4	Intron	ENSMUSG00000030691	Fchsd2
83205	7	101247156	101247157	2	+	5	Intron	ENSMUSG00000030691	Fchsd2
83206	7	101247803	101247809	7	+	5	Intron	ENSMUSG00000030691	Fchsd2
83207	7	101248794	101248795	2	+	3	Intron	ENSMUSG00000030691	Fchsd2
83208	7	101249157	101249158	2	+	4	Intron	ENSMUSG00000030691	Fchsd2
83209	7	101249187	101249187	1	+	3	Intron	ENSMUSG00000030691	Fchsd2
83210	7	101249255	101249257	3	+	3	Intron	ENSMUSG00000030691	Fchsd2
83211	7	101251165	101251166	2	+	4	Intron	ENSMUSG00000030691	Fchsd2
83212	7	101251485	101251485	1	+	4	Intron	ENSMUSG00000030691	Fchsd2
83213	7	101251540	101251543	4	+	6	Intron	ENSMUSG00000030691	Fchsd2
83214	7	101251637	101251637	1	+	3	Intron	ENSMUSG00000030691	Fchsd2
83215	7	101253034	101253034	1	+	3	Intron	ENSMUSG00000030691	Fchsd2
83216	7	101259851	101259853	3	+	11	Intron	ENSMUSG00000030691	Fchsd2
83217	7	101260648	101260648	1	+	4	Intron	ENSMUSG00000030691	Fchsd2
83218	7	101261033	101261033	1	+	3	Intron	ENSMUSG00000030691	Fchsd2
83219	7	101261170	101261171	2	+	3	Intron	ENSMUSG00000030691	Fchsd2
83220	7	101261221	101261222	2	+	7	Intron	ENSMUSG00000030691	Fchsd2
83221	7	101261335	101261338	4	+	6	Intron	ENSMUSG00000030691	Fchsd2
83222	7	101261360	101261364	5	+	4	Intron	ENSMUSG00000030691	Fchsd2
83223	7	101261458	101261458	1	+	3	Intron	ENSMUSG00000030691	Fchsd2
83224	7	101261564	101261567	4	+	3	Intron	ENSMUSG00000030691	Fchsd2
83225	7	101261665	101261666	2	+	3	Intron	ENSMUSG00000030691	Fchsd2
83226	7	101261741	101261745	5	+	4	Intron	ENSMUSG00000030691	Fchsd2
83227	7	101261829	101261829	1	+	3	Intron	ENSMUSG00000030691	Fchsd2
83228	7	101262292	101262294	3	+	3	Intron	ENSMUSG00000030691	Fchsd2
83229	7	101262435	101262435	1	+	3	Intron	ENSMUSG00000030691	Fchsd2
83230	7	101262672	101262697	26	+	27	Intron	ENSMUSG00000030691	Fchsd2
83231	7	101265021	101265021	1	+	3	Intron	ENSMUSG00000030691	Fchsd2
83232	7	101265051	101265052	2	+	3	Intron	ENSMUSG00000030691	Fchsd2
83233	7	101265464	101265467	4	+	3	Intron	ENSMUSG00000030691	Fchsd2
83234	7	101265888	101265888	1	+	4	Intron	ENSMUSG00000030691	Fchsd2
83235	7	101266009	101266010	2	+	7	Intron	ENSMUSG00000030691	Fchsd2
83236	7	101266146	101266148	3	+	7	Intron	ENSMUSG00000030691	Fchsd2
83237	7	101266202	101266202	1	+	3	Intron	ENSMUSG00000030691	Fchsd2
83238	7	101266252	101266253	2	+	5	Intron	ENSMUSG00000030691	Fchsd2
83239	7	101266669	101266672	4	+	3	Intron	ENSMUSG00000030691	Fchsd2
83240	7	101266726	101266726	1	+	3	Intron	ENSMUSG00000030691	Fchsd2
83241	7	101266781	101266781	1	+	3	Intron	ENSMUSG00000030691	Fchsd2
83242	7	101266984	101266987	4	+	3	Intron	ENSMUSG00000030691	Fchsd2
83243	7	101267015	101267017	3	+	3	Intron	ENSMUSG00000030691	Fchsd2
83244	7	101267481	101267483	3	+	4	Intron	ENSMUSG00000030691	Fchsd2
83245	7	101269041	101269041	1	+	3	Intron	ENSMUSG00000030691	Fchsd2
83246	7	101269626	101269626	1	+	3	Intron	ENSMUSG00000030691	Fchsd2
83247	7	101271480	101271481	2	+	3	Intron	ENSMUSG00000030691	Fchsd2
83248	7	101272247	101272248	2	+	3	Intron	ENSMUSG00000030691	Fchsd2
83249	7	101274340	101274342	3	+	3	Intron	ENSMUSG00000030691	Fchsd2
83250	7	101274410	101274448	39	+	14	Intron	ENSMUSG00000030691	Fchsd2
83251	7	101276098	101276098	1	+	3	Intron	ENSMUSG00000030691	Fchsd2
83252	7	101276531	101276533	3	+	4	Intron	ENSMUSG00000030691	Fchsd2
83253	7	101277342	101277345	4	+	4	Intron	ENSMUSG00000030691	Fchsd2
83254	7	101279971	101279971	1	+	3	Intron	ENSMUSG00000030691	Fchsd2
83255	7	101280109	101280113	5	+	7	Intron	ENSMUSG00000030691	Fchsd2
83256	7	101280358	101280359	2	+	3	Intron	ENSMUSG00000030691	Fchsd2
83257	7	101281851	101281864	14	+	17	Intron	ENSMUSG00000030691	Fchsd2
83258	7	101282064	101282064	1	+	5	Intron	ENSMUSG00000030691	Fchsd2
83259	7	101365044	101365044	1	+	3	Intron	ENSMUSG00000032812	Arap1
83260	7	101373812	101373812	1	+	3	Intron	ENSMUSG00000032812	Arap1
83261	7	101374161	101374161	1	+	3	Intron	ENSMUSG00000032812	Arap1
83262	7	101378076	101378091	16	+	6	Intron	ENSMUSG00000032812	Arap1
83263	7	101385907	101385925	19	+	17	Intron	ENSMUSG00000032812	Arap1
83264	7	101388292	101388312	21	+	7	Intron	ENSMUSG00000032812	Arap1
83265	7	101389070	101389096	27	+	13	Intron	ENSMUSG00000032812	Arap1
83266	7	101393172	101393172	1	+	3	Intron	ENSMUSG00000032812	Arap1
83267	7	101393722	101393725	4	+	5	Intron	ENSMUSG00000032812	Arap1
83268	7	101395356	101395357	2	+	3	Intron	ENSMUSG00000032812	Arap1
83269	7	101405806	101405806	1	+	3	Intron	ENSMUSG00000032812	Arap1
83270	7	101415499	101415500	2	+	3	Intron	ENSMUSG00000030653	Gm45837
83271	7	101459166	101459166	1	+	3	Intron	ENSMUSG00000110195	Pde2a
83272	7	101465874	101465874	1	+	3	Intron	ENSMUSG00000110195	Pde2a
83273	7	101489701	101489701	1	+	4	Intron	ENSMUSG00000110195	Pde2a
83274	7	101500310	101500310	1	+	3	Intron	ENSMUSG00000110195	Pde2a
83275	7	101505600	101505602	3	+	5	Intron	ENSMUSG00000110195	Pde2a
83276	7	101505826	101505826	1	+	3	Intron	ENSMUSG00000110195	Pde2a
83277	7	101505905	101505905	1	+	3	Intron	ENSMUSG00000110195	Pde2a
83278	7	101678589	101678595	7	+	4	Intron	ENSMUSG00000001829	Clpb
83279	7	101716824	101716824	1	+	58	Intron	ENSMUSG00000001829	Clpb
83280	7	101736279	101736279	1	+	3	Intron	ENSMUSG00000001829	Clpb
83281	7	101853821	101853821	1	-	2	Intron	ENSMUSG00000032725	Folr2
83282	7	101866105	101866106	2	-	2	Intron	ENSMUSG00000001827	Folr1
83283	7	101910751	101910756	6	+	4	Intron	ENSMUSG00000030842	Lamtor1
83284	7	101914193	101914193	1	+	3	Intron	ENSMUSG00000030842	Lamtor1
83285	7	101914246	101914246	1	+	3	Intron	ENSMUSG00000030842	Lamtor1
83286	7	101937621	101937624	4	+	3	Intron	ENSMUSG00000066306	Numa1
83287	7	101937672	101937672	1	+	5	Intron	ENSMUSG00000066306	Numa1
83288	7	101937875	101937875	1	+	3	Intron	ENSMUSG00000066306	Numa1
83289	7	101937953	101937955	3	+	3	Intron	ENSMUSG00000066306	Numa1
83290	7	101938249	101938250	2	+	3	Intron	ENSMUSG00000066306	Numa1
83291	7	101943386	101943387	2	+	5	Intron	ENSMUSG00000066306	Numa1
83292	7	101943559	101943563	5	+	3	Intron	ENSMUSG00000066306	Numa1
83293	7	101945423	101945423	1	+	3	Intron	ENSMUSG00000066306	Numa1
83294	7	101948159	101948160	2	+	3	Intron	ENSMUSG00000066306	Numa1
83295	7	101948783	101948785	3	+	3	Intron	ENSMUSG00000066306	Numa1
83296	7	101949152	101949153	2	+	6	Intron	ENSMUSG00000066306	Numa1
83297	7	101953557	101953557	1	+	4	Intron	ENSMUSG00000066306	Numa1
83298	7	101963052	101963054	3	+	3	Intron	ENSMUSG00000066306	Numa1
83299	7	101964881	101964885	5	+	3	Intron	ENSMUSG00000066306	Numa1
83300	7	101969289	101969293	5	+	7	Intron	ENSMUSG00000066306	Numa1
83301	7	101971775	101971776	2	+	10	Intron	ENSMUSG00000066306	Numa1
83302	7	101975921	101975924	4	+	3	Intron	ENSMUSG00000066306	Numa1
83303	7	101979555	101979555	1	+	3	Intron	ENSMUSG00000066306	Numa1
83304	7	101984674	101984675	2	+	3	Intron	ENSMUSG00000066306	Numa1
83305	7	101989442	101989445	4	+	3	Intron	ENSMUSG00000066306	Numa1
83306	7	101992734	101992736	3	+	3	Intron	ENSMUSG00000066306	Numa1
83307	7	102003179	102003180	2	+	4	Intron	ENSMUSG00000066306	Numa1
83308	7	102003266	102003267	2	+	4	Intron	ENSMUSG00000066306	Numa1
83309	7	102004641	102004642	2	+	4	Intron	ENSMUSG00000066306	Numa1
83310	7	102005606	102005606	1	+	4	Intron	ENSMUSG00000066306	Numa1
83311	7	102005629	102005630	2	+	5	Intron	ENSMUSG00000066306	Numa1
83312	7	102005655	102005655	1	+	3	Intron	ENSMUSG00000066306	Numa1
83313	7	102022439	102022439	1	-	3	Intron	ENSMUSG00000070426	Rnf121
83314	7	102022955	102022955	1	-	5	Intron	ENSMUSG00000070426	Rnf121
83315	7	102028763	102028763	1	-	3	Intron	ENSMUSG00000070426	Rnf121
83316	7	102054547	102054549	3	-	4	Intron	ENSMUSG00000070426	Rnf121
83317	7	102057007	102057009	3	-	3	Intron	ENSMUSG00000070426	Rnf121
83318	7	102057037	102057039	3	-	4	Intron	ENSMUSG00000070426	Rnf121
83319	7	102057147	102057151	5	-	6	Intron	ENSMUSG00000070426	Rnf121
83320	7	102058126	102058131	6	-	4	Intron	ENSMUSG00000070426	Rnf121
83321	7	102063122	102063125	4	-	6	Intron	ENSMUSG00000070426	Rnf121
83322	7	102065984	102065985	2	+	3	Intron	ENSMUSG00000099481	Xndc1
83323	7	102068508	102068508	1	+	4	Intron	ENSMUSG00000070425	Xntrpc
83324	7	102068576	102068602	27	+	11	Intron	ENSMUSG00000099481	Xndc1
83325	7	102068624	102068624	1	+	3	Intron	ENSMUSG00000099481	Xndc1
83326	7	102069132	102069132	1	+	3	Intron	ENSMUSG00000099481	Xndc1
83327	7	102071163	102071163	1	+	3	Intron	ENSMUSG00000099481	Xndc1
83328	7	102077530	102077530	1	+	3	Intron	ENSMUSG00000099481	Xndc1
83329	7	102081429	102081431	3	+	3	Intron	ENSMUSG00000099481	Xndc1
83330	7	102127488	102127489	2	-	3	Intron	ENSMUSG00000063550	Nup98
83331	7	102132094	102132096	3	-	3	Intron	ENSMUSG00000063550	Nup98
83332	7	102138277	102138278	2	-	3	Intron	ENSMUSG00000063550	Nup98
83333	7	102139748	102139749	2	-	3	Intron	ENSMUSG00000063550	Nup98
83334	7	102140926	102140926	1	-	6	Intron	ENSMUSG00000063550	Nup98
83335	7	102142441	102142443	3	-	3	Intron	ENSMUSG00000063550	Nup98
83336	7	102142465	102142477	13	-	9	Intron	ENSMUSG00000063550	Nup98
83337	7	102146894	102146895	2	-	3	Intron	ENSMUSG00000063550	Nup98
83338	7	102147804	102147804	1	-	3	Intron	ENSMUSG00000063550	Nup98
83339	7	102152182	102152183	2	-	3	Intron	ENSMUSG00000063550	Nup98
83340	7	102159324	102159326	3	-	4	Intron	ENSMUSG00000063550	Nup98
83341	7	102160101	102160103	3	-	5	Intron	ENSMUSG00000063550	Nup98
83342	7	102165743	102165746	4	-	4	Intron	ENSMUSG00000063550	Nup98
83343	7	102169538	102169538	1	-	3	Intron	ENSMUSG00000063550	Nup98
83344	7	102172474	102172474	1	-	3	Intron	ENSMUSG00000063550	Nup98
83345	7	102172576	102172576	1	-	3	Intron	ENSMUSG00000063550	Nup98
83346	7	102172899	102172899	1	-	4	Intron	ENSMUSG00000063550	Nup98
83347	7	102173075	102173075	1	-	7	Intron	ENSMUSG00000063550	Nup98
83348	7	102173148	102173151	4	-	6	Intron	ENSMUSG00000063550	Nup98
83349	7	102173658	102173659	2	-	3	Intron	ENSMUSG00000063550	Nup98
83350	7	102174295	102174298	4	-	3	Intron	ENSMUSG00000063550	Nup98
83351	7	102175552	102175553	2	-	3	Intron	ENSMUSG00000063550	Nup98
83352	7	102175617	102175618	2	-	4	Intron	ENSMUSG00000063550	Nup98
83353	7	102181422	102181423	2	-	3	Intron	ENSMUSG00000063550	Nup98
83354	7	102182346	102182347	2	-	3	Intron	ENSMUSG00000063550	Nup98
83355	7	102183279	102183280	2	-	3	Intron	ENSMUSG00000063550	Nup98
83356	7	102188393	102188399	7	-	5	Intron	ENSMUSG00000063550	Nup98
83357	7	102189038	102189039	2	-	3	Intron	ENSMUSG00000063550	Nup98
83358	7	102189449	102189449	1	-	3	Intron	ENSMUSG00000063550	Nup98
83359	7	102193426	102193426	1	-	3	Intron	ENSMUSG00000063550	Nup98
83360	7	102203054	102203055	2	-	3	Intron	ENSMUSG00000063550	Nup98
83361	7	102217134	102217155	22	+	8	Intron	ENSMUSG00000030990	Pgap2
83362	7	102228098	102228099	2	+	6	Intron	ENSMUSG00000030990	Pgap2
83363	7	102229747	102229747	1	+	3	Intron	ENSMUSG00000030990	Pgap2
83364	7	102241613	102241615	3	-	4	Intron	ENSMUSG00000073982	Rhog
83365	7	102245155	102245155	1	-	5	Intron	ENSMUSG00000073982	Rhog
83366	7	102247974	102247974	1	-	3	Intron	ENSMUSG00000073982	Rhog
83367	7	102270365	102270366	2	+	3	Intron	ENSMUSG00000030987	Stim1
83368	7	102270530	102270530	1	+	4	Intron	ENSMUSG00000030987	Stim1
83369	7	102270617	102270624	8	+	6	Intron	ENSMUSG00000030987	Stim1
83370	7	102270654	102270654	1	+	3	Intron	ENSMUSG00000030987	Stim1
83371	7	102275611	102275611	1	+	3	Intron	ENSMUSG00000030987	Stim1
83372	7	102276740	102276740	1	+	5	Intron	ENSMUSG00000030987	Stim1
83373	7	102277682	102277682	1	+	3	Intron	ENSMUSG00000030987	Stim1
83374	7	102278299	102278305	7	+	9	Intron	ENSMUSG00000030987	Stim1
83375	7	102278865	102278865	1	+	3	Intron	ENSMUSG00000030987	Stim1
83376	7	102279450	102279450	1	+	3	Intron	ENSMUSG00000030987	Stim1
83377	7	102286475	102286481	7	+	6	Intron	ENSMUSG00000030987	Stim1
83378	7	102286564	102286564	1	+	3	Intron	ENSMUSG00000030987	Stim1
83379	7	102286729	102286734	6	+	6	Intron	ENSMUSG00000030987	Stim1
83380	7	102287504	102287506	3	+	6	Intron	ENSMUSG00000030987	Stim1
83381	7	102289543	102289543	1	+	4	Intron	ENSMUSG00000030987	Stim1
83382	7	102289645	102289646	2	+	3	Intron	ENSMUSG00000030987	Stim1
83383	7	102296051	102296055	5	+	3	Intron	ENSMUSG00000030987	Stim1
83384	7	102296637	102296637	1	+	5	Intron	ENSMUSG00000030987	Stim1
83385	7	102297333	102297334	2	+	5	Intron	ENSMUSG00000030987	Stim1
83386	7	102299403	102299404	2	+	4	Intron	ENSMUSG00000030987	Stim1
83387	7	102300275	102300276	2	+	4	Intron	ENSMUSG00000030987	Stim1
83388	7	102303327	102303327	1	+	3	Intron	ENSMUSG00000030987	Stim1
83389	7	102303795	102303796	2	+	4	Intron	ENSMUSG00000030987	Stim1
83390	7	102304347	102304350	4	+	5	Intron	ENSMUSG00000030987	Stim1
83391	7	102321894	102321894	1	+	4	Intron	ENSMUSG00000030987	Stim1
83392	7	102340045	102340045	1	+	3	Intron	ENSMUSG00000030987	Stim1
83393	7	102361203	102361204	2	+	3	Intron	ENSMUSG00000030987	Stim1
83394	7	102362266	102362269	4	+	3	Intron	ENSMUSG00000030987	Stim1
83395	7	102385237	102385240	4	+	4	Intron	ENSMUSG00000030987	Stim1
83396	7	102389410	102389413	4	+	3	Intron	ENSMUSG00000030987	Stim1
83397	7	102389525	102389529	5	+	4	Intron	ENSMUSG00000030987	Stim1
83398	7	102391411	102391413	3	+	4	Intron	ENSMUSG00000030987	Stim1
83399	7	102404824	102404826	3	+	5	Intron	ENSMUSG00000030987	Stim1
83400	7	102417966	102417968	3	+	6	Intron	ENSMUSG00000030987	Stim1
83401	7	102419590	102419590	1	+	5	Intron	ENSMUSG00000030987	Stim1
83402	7	102442133	102442134	2	+	5	Intron	ENSMUSG00000030978	Rrm1
83403	7	102442253	102442254	2	+	3	Intron	ENSMUSG00000030978	Rrm1
83404	7	102454017	102454017	1	+	4	Intron	ENSMUSG00000030978	Rrm1
83405	7	102467497	102467498	2	+	3	Intron	ENSMUSG00000030978	Rrm1
83406	7	102564211	102564211	1	-	3	Intron	ENSMUSG00000030966	Trim21
83407	7	102686614	102686631	18	-	8	Intron	ENSMUSG00000073968	Trim68
83408	7	102895754	102895756	3	+	4	Intron	ENSMUSG00000073964	Olfr570
83409	7	104244769	104244776	8	+	7	Intron	ENSMUSG00000056144	Trim34a
83410	7	104244823	104244823	1	+	3	Intron	ENSMUSG00000056144	Trim34a
83411	7	104246972	104246975	4	+	3	Intron	ENSMUSG00000056144	Trim34a
83412	7	104248833	104248834	2	+	4	Intron	ENSMUSG00000056144	Trim34a
83413	7	104249041	104249041	1	+	3	Intron	ENSMUSG00000056144	Trim34a
83414	7	104249364	104249367	4	+	3	Intron	ENSMUSG00000056144	Trim34a
83415	7	104250839	104250841	3	+	7	Intron	ENSMUSG00000056144	Trim34a
83416	7	104250893	104250914	22	+	16	Intron	ENSMUSG00000056144	Trim34a
83417	7	104251358	104251360	3	+	3	Intron	ENSMUSG00000056144	Trim34a
83418	7	104252252	104252256	5	+	6	Intron	ENSMUSG00000056144	Trim34a
83419	7	104252316	104252317	2	+	5	Intron	ENSMUSG00000056144	Trim34a
83420	7	104255622	104255622	1	+	4	Intron	ENSMUSG00000056144	Trim34a
83421	7	104255941	104255942	2	+	5	Intron	ENSMUSG00000056144	Trim34a
83422	7	104256561	104256568	8	+	16	Intron	ENSMUSG00000056144	Trim34a
83423	7	104258311	104258313	3	+	4	Intron	ENSMUSG00000056144	Trim34a
83424	7	104258599	104258602	4	+	5	Intron	ENSMUSG00000056144	Trim34a
83425	7	104258864	104258902	39	+	22	Intron	ENSMUSG00000056144	Trim34a
83426	7	104258943	104258944	2	+	4	Intron	ENSMUSG00000056144	Trim34a
83427	7	104259025	104259056	32	+	28	Intron	ENSMUSG00000056144	Trim34a
83428	7	104259208	104259245	38	+	20	Intron	ENSMUSG00000056144	Trim34a
83429	7	104259298	104259301	4	+	6	Intron	ENSMUSG00000056144	Trim34a
83430	7	104259324	104259326	3	+	3	Intron	ENSMUSG00000056144	Trim34a
83431	7	104259575	104259575	1	+	3	Intron	ENSMUSG00000056144	Trim34a
83432	7	104259629	104259629	1	+	4	Intron	ENSMUSG00000056144	Trim34a
83433	7	104260399	104260399	1	+	4	Intron	ENSMUSG00000056144	Trim34a
83434	7	104274280	104274281	2	-	3	Intron	ENSMUSG00000060441	Trim5
83435	7	104280822	104280824	3	-	4	Intron	ENSMUSG00000060441	Trim5
83436	7	104284835	104284835	1	-	3	Intron	ENSMUSG00000060441	Trim5
83437	7	104300935	104300935	1	-	3	Intron	ENSMUSG00000066258	Trim12a
83438	7	104302527	104302528	2	-	4	Intron	ENSMUSG00000066258	Trim12a
83439	7	104302703	104302704	2	-	4	Intron	ENSMUSG00000066258	Trim12a
83440	7	104304400	104304400	1	-	3	Intron	ENSMUSG00000066258	Trim12a
83441	7	104308350	104308351	2	-	4	Intron	ENSMUSG00000066258	Trim12a
83442	7	104308409	104308434	26	-	8	Intron	ENSMUSG00000066258	Trim12a
83443	7	104308497	104308497	1	-	4	Intron	ENSMUSG00000066258	Trim12a
83444	7	104308641	104308641	1	-	3	Intron	ENSMUSG00000066258	Trim12a
83445	7	104312540	104312540	1	-	3	Intron	ENSMUSG00000066258	Trim12a
83446	7	104342557	104342557	1	-	3	Intron	ENSMUSG00000057143	Trim12c
83447	7	104350168	104350170	3	-	3	Intron	ENSMUSG00000057143	Trim12c
83448	7	104350826	104350830	5	-	4	Intron	ENSMUSG00000057143	Trim12c
83449	7	104411790	104411793	4	-	8	Intron	ENSMUSG00000030921	Trim30a
83450	7	104411860	104411860	1	-	4	Intron	ENSMUSG00000030921	Trim30a
83451	7	104412027	104412029	3	-	3	Intron	ENSMUSG00000030921	Trim30a
83452	7	104412824	104412855	32	-	14	Intron	ENSMUSG00000030921	Trim30a
83453	7	104412896	104412899	4	-	3	Intron	ENSMUSG00000030921	Trim30a
83454	7	104413805	104413813	9	-	25	Intron	ENSMUSG00000030921	Trim30a
83455	7	104413903	104413912	10	-	7	Intron	ENSMUSG00000030921	Trim30a
83456	7	104415014	104415017	4	-	3	Intron	ENSMUSG00000030921	Trim30a
83457	7	104418897	104418897	1	-	4	Intron	ENSMUSG00000030921	Trim30a
83458	7	104419338	104419338	1	-	3	Intron	ENSMUSG00000030921	Trim30a
83459	7	104419787	104419787	1	-	3	Intron	ENSMUSG00000030921	Trim30a
83460	7	104420039	104420040	2	-	4	Intron	ENSMUSG00000030921	Trim30a
83461	7	104420077	104420078	2	-	4	Intron	ENSMUSG00000030921	Trim30a
83462	7	104421544	104421551	8	-	4	Intron	ENSMUSG00000030921	Trim30a
83463	7	104428502	104428533	32	-	18	Intron	ENSMUSG00000030921	Trim30a
83464	7	104428630	104428633	4	-	4	Intron	ENSMUSG00000030921	Trim30a
83465	7	104428808	104428809	2	-	3	Intron	ENSMUSG00000030921	Trim30a
83466	7	104433872	104433873	2	-	5	Intron	ENSMUSG00000030921	Trim30a
83467	7	104434409	104434412	4	-	3	Intron	ENSMUSG00000030921	Trim30a
83468	7	104434515	104434536	22	-	9	Intron	ENSMUSG00000030921	Trim30a
83469	7	104434638	104434652	15	-	11	Intron	ENSMUSG00000030921	Trim30a
83470	7	104434740	104434741	2	-	3	Intron	ENSMUSG00000030921	Trim30a
83471	7	104434772	104434773	2	-	4	Intron	ENSMUSG00000030921	Trim30a
83472	7	104437976	104437980	5	-	18	Intron	ENSMUSG00000030921	Trim30a
83473	7	104438542	104438542	1	-	3	Intron	ENSMUSG00000030921	Trim30a
83474	7	104440144	104440145	2	-	6	Intron	ENSMUSG00000030921	Trim30a
83475	7	104442105	104442105	1	-	3	Intron	ENSMUSG00000030921	Trim30a
83476	7	104443274	104443275	2	-	3	Intron	ENSMUSG00000030921	Trim30a
83477	7	104443576	104443576	1	-	3	Intron	ENSMUSG00000030921	Trim30a
83478	7	104443657	104443658	2	-	4	Intron	ENSMUSG00000030921	Trim30a
83479	7	104443903	104443903	1	-	3	Intron	ENSMUSG00000030921	Trim30a
83480	7	104446243	104446243	1	-	3	Intron	ENSMUSG00000030921	Trim30a
83481	7	104446483	104446485	3	-	4	Intron	ENSMUSG00000030921	Trim30a
83482	7	104448142	104448153	12	-	10	Intron	ENSMUSG00000030921	Trim30a
83483	7	104451850	104451850	1	-	3	Intron	ENSMUSG00000030921	Trim30a
83484	7	104452011	104452012	2	-	6	Intron	ENSMUSG00000030921	Trim30a
83485	7	104452137	104452142	6	-	7	Intron	ENSMUSG00000030921	Trim30a
83486	7	104453002	104453005	4	-	3	Intron	ENSMUSG00000030921	Trim30a
83487	7	104453403	104453405	3	-	7	Intron	ENSMUSG00000030921	Trim30a
83488	7	104455388	104455388	1	-	3	Intron	ENSMUSG00000030921	Trim30a
83489	7	104455485	104455485	1	-	6	Intron	ENSMUSG00000030921	Trim30a
83490	7	104457587	104457593	7	-	7	Intron	ENSMUSG00000030921	Trim30a
83491	7	104459454	104459469	16	-	8	Intron	ENSMUSG00000030921	Trim30a
83492	7	104460936	104460937	2	-	4	Intron	ENSMUSG00000030921	Trim30a
83493	7	104462541	104462541	1	-	4	Intron	ENSMUSG00000030921	Trim30a
83494	7	104463381	104463404	24	-	14	Intron	ENSMUSG00000030921	Trim30a
83495	7	104473817	104473818	2	-	4	Intron	ENSMUSG00000057596	Trim30d
83496	7	104475331	104475333	3	-	3	Intron	ENSMUSG00000057596	Trim30d
83497	7	104478859	104478886	28	-	15	Intron	ENSMUSG00000057596	Trim30d
83498	7	104479956	104479957	2	-	4	Intron	ENSMUSG00000057596	Trim30d
83499	7	104481238	104481239	2	-	5	Intron	ENSMUSG00000057596	Trim30d
83500	7	104482263	104482269	7	-	3	Intron	ENSMUSG00000057596	Trim30d
83501	7	104482297	104482304	8	-	8	Intron	ENSMUSG00000057596	Trim30d
83502	7	104482728	104482733	6	-	6	Intron	ENSMUSG00000057596	Trim30d
83503	7	104486280	104486280	1	-	3	Intron	ENSMUSG00000057596	Trim30d
83504	7	104488148	104488149	2	-	3	Intron	ENSMUSG00000057596	Trim30d
83505	7	104493437	104493460	24	-	6	Intron	ENSMUSG00000057596	Trim30d
83506	7	104493706	104493714	9	-	10	Intron	ENSMUSG00000057596	Trim30d
83507	7	104494624	104494624	1	-	3	Intron	ENSMUSG00000057596	Trim30d
83508	7	104495396	104495397	2	-	4	Intron	ENSMUSG00000057596	Trim30d
83509	7	104497121	104497123	3	-	4	Intron	ENSMUSG00000057596	Trim30d
83510	7	104977203	104977203	1	-	2	Intron	ENSMUSG00000094531	Olfr671
83511	7	105382324	105382324	1	-	7	Intron	ENSMUSG00000044465	Fam160a2
83512	7	105383523	105383524	2	-	3	Intron	ENSMUSG00000044465	Fam160a2
83513	7	105643948	105643949	2	+	3	Intron	ENSMUSG00000110234	Gm45799
83514	7	105644820	105644820	1	+	3	Intron	ENSMUSG00000110234	Gm45799
83515	7	105646048	105646048	1	+	3	Intron	ENSMUSG00000110234	Gm45799
83516	7	105652924	105652924	1	+	3	Intron	ENSMUSG00000110234	Gm45799
83517	7	105747866	105747866	1	-	3	Intron	ENSMUSG00000030894	Tpp1
83518	7	107634866	107634866	1	+	3	Intron	ENSMUSG00000036528	Ppfibp2
83519	7	107667498	107667498	1	+	3	Intron	ENSMUSG00000036528	Ppfibp2
83520	7	109076212	109076243	32	-	9	Intron	ENSMUSG00000048330	Ric3
83521	7	109290499	109290500	2	-	2	Intron	ENSMUSG00000031027	Stk33
83522	7	109520117	109520120	4	+	10	Intron	ENSMUSG00000046364	Rpl27a
83523	7	109520147	109520152	6	+	6	Intron	ENSMUSG00000046364	Rpl27a
83524	7	109520197	109520217	21	+	10	Intron	ENSMUSG00000046364	Rpl27a
83525	7	109521308	109521311	4	+	4	Intron	ENSMUSG00000046364	Rpl27a
83526	7	109521354	109521358	5	+	13	Intron	ENSMUSG00000046364	Rpl27a
83527	7	109538645	109538658	14	-	13	Intron	ENSMUSG00000031024	St5
83528	7	109604430	109604430	1	-	2	Intron	ENSMUSG00000031024	St5
83529	7	109744679	109744680	2	-	4	Intron	ENSMUSG00000031021	Tmem9b
83530	7	109900813	109900813	1	-	3	Intron	ENSMUSG00000035901	Dennd5a
83531	7	109900974	109900977	4	-	4	Intron	ENSMUSG00000035901	Dennd5a
83532	7	109904313	109904317	5	-	6	Intron	ENSMUSG00000035901	Dennd5a
83533	7	109908288	109908288	1	-	3	Intron	ENSMUSG00000035901	Dennd5a
83534	7	109942267	109942268	2	-	4	Intron	ENSMUSG00000035901	Dennd5a
83535	7	109954002	109954002	1	-	3	Intron	ENSMUSG00000035901	Dennd5a
83536	7	109959034	109959036	3	-	3	Intron	ENSMUSG00000035901	Dennd5a
83537	7	110019574	110019577	4	+	4	Intron	ENSMUSG00000066232	Ipo7
83538	7	110021307	110021308	2	+	4	Intron	ENSMUSG00000066232	Ipo7
83539	7	110023233	110023238	6	+	4	Intron	ENSMUSG00000066232	Ipo7
83540	7	110025131	110025133	3	+	3	Intron	ENSMUSG00000066232	Ipo7
83541	7	110031144	110031144	1	+	3	Intron	ENSMUSG00000066232	Ipo7
83542	7	110031539	110031541	3	+	3	Intron	ENSMUSG00000066232	Ipo7
83543	7	110035077	110035081	5	+	3	Intron	ENSMUSG00000066232	Ipo7
83544	7	110035116	110035119	4	+	6	Intron	ENSMUSG00000066232	Ipo7
83545	7	110035483	110035483	1	+	3	Intron	ENSMUSG00000066232	Ipo7
83546	7	110037196	110037198	3	+	3	Intron	ENSMUSG00000066232	Ipo7
83547	7	110040523	110040524	2	+	3	Intron	ENSMUSG00000066232	Ipo7
83548	7	110046382	110046384	3	+	3	Intron	ENSMUSG00000066232	Ipo7
83549	7	110046418	110046420	3	+	24	Intron	ENSMUSG00000064451	Snora23
83550	7	110046500	110046508	9	+	47	Intron	ENSMUSG00000066232	Ipo7
83551	7	110048522	110048526	5	+	6	Intron	ENSMUSG00000066232	Ipo7
83552	7	110053405	110053428	24	+	9	Intron	ENSMUSG00000066232	Ipo7
83553	7	110053503	110053505	3	+	5	Intron	ENSMUSG00000066232	Ipo7
83554	7	110071978	110071979	2	+	4	Intron	ENSMUSG00000061079	Zfp143
83555	7	110125231	110125235	5	+	8	Intron	ENSMUSG00000031016	Wee1
83556	7	110129296	110129309	14	+	8	Intron	ENSMUSG00000031016	Wee1
83557	7	110131195	110131198	4	+	3	Intron	ENSMUSG00000031016	Wee1
83558	7	110131896	110131899	4	+	4	Intron	ENSMUSG00000031016	Wee1
83559	7	110132293	110132297	5	+	4	Intron	ENSMUSG00000031016	Wee1
83560	7	110132556	110132557	2	+	3	Intron	ENSMUSG00000031016	Wee1
83561	7	110132579	110132603	25	+	9	Intron	ENSMUSG00000031016	Wee1
83562	7	110134618	110134619	2	+	4	Intron	ENSMUSG00000031016	Wee1
83563	7	110136691	110136691	1	+	3	Intron	ENSMUSG00000031016	Wee1
83564	7	110136900	110136901	2	+	3	Intron	ENSMUSG00000031016	Wee1
83565	7	110222267	110222267	1	+	5	Intron	ENSMUSG00000031015	Swap70
83566	7	110222515	110222516	2	+	4	Intron	ENSMUSG00000031015	Swap70
83567	7	110223009	110223010	2	+	4	Intron	ENSMUSG00000031015	Swap70
83568	7	110223068	110223069	2	+	5	Intron	ENSMUSG00000031015	Swap70
83569	7	110223208	110223210	3	+	4	Intron	ENSMUSG00000031015	Swap70
83570	7	110223368	110223370	3	+	5	Intron	ENSMUSG00000031015	Swap70
83571	7	110223406	110223444	39	+	57	Intron	ENSMUSG00000031015	Swap70
83572	7	110223484	110223485	2	+	4	Intron	ENSMUSG00000031015	Swap70
83573	7	110223538	110223559	22	+	9	Intron	ENSMUSG00000031015	Swap70
83574	7	110223613	110223614	2	+	4	Intron	ENSMUSG00000031015	Swap70
83575	7	110223870	110223877	8	+	8	Intron	ENSMUSG00000031015	Swap70
83576	7	110224047	110224080	34	+	40	Intron	ENSMUSG00000031015	Swap70
83577	7	110224124	110224125	2	+	4	Intron	ENSMUSG00000031015	Swap70
83578	7	110224160	110224160	1	+	4	Intron	ENSMUSG00000031015	Swap70
83579	7	110224621	110224633	13	+	11	Intron	ENSMUSG00000031015	Swap70
83580	7	110225170	110225170	1	+	4	Intron	ENSMUSG00000031015	Swap70
83581	7	110225223	110225245	23	+	30	Intron	ENSMUSG00000031015	Swap70
83582	7	110225420	110225445	26	+	16	Intron	ENSMUSG00000031015	Swap70
83583	7	110226991	110226991	1	+	6	Intron	ENSMUSG00000031015	Swap70
83584	7	110227720	110227721	2	+	4	Intron	ENSMUSG00000031015	Swap70
83585	7	110227828	110227859	32	+	38	Intron	ENSMUSG00000031015	Swap70
83586	7	110228116	110228119	4	+	5	Intron	ENSMUSG00000031015	Swap70
83587	7	110230570	110230571	2	+	5	Intron	ENSMUSG00000031015	Swap70
83588	7	110231291	110231292	2	+	7	Intron	ENSMUSG00000031015	Swap70
83589	7	110231374	110231376	3	+	4	Intron	ENSMUSG00000031015	Swap70
83590	7	110231523	110231525	3	+	11	Intron	ENSMUSG00000031015	Swap70
83591	7	110232657	110232658	2	+	7	Intron	ENSMUSG00000031015	Swap70
83592	7	110232684	110232695	12	+	10	Intron	ENSMUSG00000031015	Swap70
83593	7	110234243	110234245	3	+	10	Intron	ENSMUSG00000031015	Swap70
83594	7	110234401	110234401	1	+	4	Intron	ENSMUSG00000031015	Swap70
83595	7	110235892	110235894	3	+	5	Intron	ENSMUSG00000031015	Swap70
83596	7	110236003	110236004	2	+	6	Intron	ENSMUSG00000031015	Swap70
83597	7	110237747	110237777	31	+	18	Intron	ENSMUSG00000031015	Swap70
83598	7	110237816	110237818	3	+	4	Intron	ENSMUSG00000031015	Swap70
83599	7	110238181	110238182	2	+	4	Intron	ENSMUSG00000031015	Swap70
83600	7	110239965	110239968	4	+	7	Intron	ENSMUSG00000031015	Swap70
83601	7	110241308	110241311	4	+	4	Intron	ENSMUSG00000031015	Swap70
83602	7	110241418	110241452	35	+	22	Intron	ENSMUSG00000031015	Swap70
83603	7	110241592	110241594	3	+	7	Intron	ENSMUSG00000031015	Swap70
83604	7	110241707	110241713	7	+	8	Intron	ENSMUSG00000031015	Swap70
83605	7	110241758	110241760	3	+	4	Intron	ENSMUSG00000031015	Swap70
83606	7	110242732	110242738	7	+	8	Intron	ENSMUSG00000031015	Swap70
83607	7	110243854	110243855	2	+	4	Intron	ENSMUSG00000031015	Swap70
83608	7	110243941	110243943	3	+	8	Intron	ENSMUSG00000031015	Swap70
83609	7	110244400	110244403	4	+	6	Intron	ENSMUSG00000031015	Swap70
83610	7	110245981	110245987	7	+	5	Intron	ENSMUSG00000031015	Swap70
83611	7	110246039	110246040	2	+	6	Intron	ENSMUSG00000031015	Swap70
83612	7	110246076	110246080	5	+	12	Intron	ENSMUSG00000031015	Swap70
83613	7	110246110	110246112	3	+	4	Intron	ENSMUSG00000031015	Swap70
83614	7	110246360	110246382	23	+	57	Intron	ENSMUSG00000031015	Swap70
83615	7	110247296	110247321	26	+	16	Intron	ENSMUSG00000031015	Swap70
83616	7	110248218	110248219	2	+	6	Intron	ENSMUSG00000031015	Swap70
83617	7	110248658	110248672	15	+	8	Intron	ENSMUSG00000031015	Swap70
83618	7	110248813	110248833	21	+	11	Intron	ENSMUSG00000031015	Swap70
83619	7	110249568	110249592	25	+	25	Intron	ENSMUSG00000031015	Swap70
83620	7	110249625	110249627	3	+	7	Intron	ENSMUSG00000031015	Swap70
83621	7	110249666	110249669	4	+	8	Intron	ENSMUSG00000031015	Swap70
83622	7	110249716	110249717	2	+	5	Intron	ENSMUSG00000031015	Swap70
83623	7	110249779	110249796	18	+	13	Intron	ENSMUSG00000031015	Swap70
83624	7	110249832	110249847	16	+	14	Intron	ENSMUSG00000031015	Swap70
83625	7	110250006	110250006	1	+	5	Intron	ENSMUSG00000031015	Swap70
83626	7	110250704	110250727	24	+	10	Intron	ENSMUSG00000031015	Swap70
83627	7	110250755	110250759	5	+	11	Intron	ENSMUSG00000031015	Swap70
83628	7	110250994	110250994	1	+	4	Intron	ENSMUSG00000031015	Swap70
83629	7	110251552	110251574	23	+	35	Intron	ENSMUSG00000031015	Swap70
83630	7	110251644	110251647	4	+	4	Intron	ENSMUSG00000031015	Swap70
83631	7	110251947	110251947	1	+	4	Intron	ENSMUSG00000031015	Swap70
83632	7	110252312	110252312	1	+	8	Intron	ENSMUSG00000031015	Swap70
83633	7	110252453	110252457	5	+	6	Intron	ENSMUSG00000031015	Swap70
83634	7	110252548	110252562	15	+	8	Intron	ENSMUSG00000031015	Swap70
83635	7	110252647	110252655	9	+	6	Intron	ENSMUSG00000031015	Swap70
83636	7	110252842	110252881	40	+	32	Intron	ENSMUSG00000031015	Swap70
83637	7	110252933	110252964	32	+	53	Intron	ENSMUSG00000031015	Swap70
83638	7	110253021	110253037	17	+	14	Intron	ENSMUSG00000031015	Swap70
83639	7	110253453	110253455	3	+	14	Intron	ENSMUSG00000031015	Swap70
83640	7	110253496	110253510	15	+	8	Intron	ENSMUSG00000031015	Swap70
83641	7	110253572	110253590	19	+	18	Intron	ENSMUSG00000031015	Swap70
83642	7	110253613	110253614	2	+	4	Intron	ENSMUSG00000031015	Swap70
83643	7	110253890	110253890	1	+	4	Intron	ENSMUSG00000031015	Swap70
83644	7	110253984	110253986	3	+	4	Intron	ENSMUSG00000031015	Swap70
83645	7	110254832	110254843	12	+	27	Intron	ENSMUSG00000031015	Swap70
83646	7	110255127	110255134	8	+	10	Intron	ENSMUSG00000031015	Swap70
83647	7	110255187	110255191	5	+	4	Intron	ENSMUSG00000031015	Swap70
83648	7	110255271	110255276	6	+	4	Intron	ENSMUSG00000031015	Swap70
83649	7	110255344	110255346	3	+	6	Intron	ENSMUSG00000031015	Swap70
83650	7	110255524	110255525	2	+	4	Intron	ENSMUSG00000031015	Swap70
83651	7	110257848	110257856	9	+	8	Intron	ENSMUSG00000031015	Swap70
83652	7	110259218	110259221	4	+	6	Intron	ENSMUSG00000031015	Swap70
83653	7	110259251	110259252	2	+	4	Intron	ENSMUSG00000031015	Swap70
83654	7	110259335	110259335	1	+	4	Intron	ENSMUSG00000031015	Swap70
83655	7	110261027	110261030	4	+	4	Intron	ENSMUSG00000031015	Swap70
83656	7	110261238	110261241	4	+	28	Intron	ENSMUSG00000031015	Swap70
83657	7	110261467	110261481	15	+	16	Intron	ENSMUSG00000031015	Swap70
83658	7	110261518	110261570	53	+	41	Intron	ENSMUSG00000031015	Swap70
83659	7	110264180	110264200	21	+	16	Intron	ENSMUSG00000031015	Swap70
83660	7	110264230	110264253	24	+	17	Intron	ENSMUSG00000031015	Swap70
83661	7	110264799	110264803	5	+	8	Intron	ENSMUSG00000031015	Swap70
83662	7	110265300	110265304	5	+	5	Intron	ENSMUSG00000031015	Swap70
83663	7	110265324	110265368	45	+	60	Intron	ENSMUSG00000031015	Swap70
83664	7	110265391	110265392	2	+	7	Intron	ENSMUSG00000031015	Swap70
83665	7	110265415	110265417	3	+	8	Intron	ENSMUSG00000031015	Swap70
83666	7	110265462	110265464	3	+	12	Intron	ENSMUSG00000031015	Swap70
83667	7	110266006	110266008	3	+	4	Intron	ENSMUSG00000031015	Swap70
83668	7	110266033	110266037	5	+	5	Intron	ENSMUSG00000031015	Swap70
83669	7	110266059	110266064	6	+	13	Intron	ENSMUSG00000031015	Swap70
83670	7	110266601	110266602	2	+	9	Intron	ENSMUSG00000031015	Swap70
83671	7	110267682	110267697	16	+	69	Intron	ENSMUSG00000031015	Swap70
83672	7	110268209	110268212	4	+	4	Intron	ENSMUSG00000031015	Swap70
83673	7	110270842	110270848	7	+	11	Intron	ENSMUSG00000031015	Swap70
83674	7	110270920	110270923	4	+	4	Intron	ENSMUSG00000031015	Swap70
83675	7	110271027	110271028	2	+	4	Intron	ENSMUSG00000031015	Swap70
83676	7	110271184	110271185	2	+	4	Intron	ENSMUSG00000031015	Swap70
83677	7	110271553	110271603	51	+	49	Intron	ENSMUSG00000031015	Swap70
83678	7	110271630	110271633	4	+	11	Intron	ENSMUSG00000031015	Swap70
83679	7	110271728	110271750	23	+	16	Intron	ENSMUSG00000031015	Swap70
83680	7	110272625	110272630	6	+	5	Intron	ENSMUSG00000031015	Swap70
83681	7	110275238	110275238	1	+	4	Intron	ENSMUSG00000031015	Swap70
83682	7	110276385	110276385	1	+	4	Intron	ENSMUSG00000031015	Swap70
83683	7	110278866	110278866	1	+	4	Intron	ENSMUSG00000031015	Swap70
83684	7	110278981	110278983	3	+	6	Intron	ENSMUSG00000031015	Swap70
83685	7	110279040	110279041	2	+	5	Intron	ENSMUSG00000031015	Swap70
83686	7	110279072	110279074	3	+	9	Intron	ENSMUSG00000031015	Swap70
83687	7	110318118	110318118	1	-	2	Intron	ENSMUSG00000038371	Sbf2
83688	7	110359357	110359357	1	-	2	Intron	ENSMUSG00000038371	Sbf2
83689	7	110376014	110376014	1	-	2	Intron	ENSMUSG00000038371	Sbf2
83690	7	110377213	110377213	1	-	2	Intron	ENSMUSG00000038371	Sbf2
83691	7	110377308	110377308	1	-	3	Intron	ENSMUSG00000038371	Sbf2
83692	7	110412117	110412117	1	-	2	Intron	ENSMUSG00000038371	Sbf2
83693	7	110415964	110415964	1	-	2	Intron	ENSMUSG00000038371	Sbf2
83694	7	110416639	110416639	1	-	2	Intron	ENSMUSG00000038371	Sbf2
83695	7	110433954	110433954	1	-	2	Intron	ENSMUSG00000038371	Sbf2
83696	7	110468859	110468859	1	-	2	Intron	ENSMUSG00000038371	Sbf2
83697	7	110469440	110469440	1	-	2	Intron	ENSMUSG00000038371	Sbf2
83698	7	110500119	110500119	1	-	2	Intron	ENSMUSG00000038371	Sbf2
83699	7	110502421	110502421	1	-	2	Intron	ENSMUSG00000038371	Sbf2
83700	7	110546127	110546127	1	-	2	Intron	ENSMUSG00000038371	Sbf2
83701	7	110546473	110546475	3	-	2	Intron	ENSMUSG00000038371	Sbf2
83702	7	110561864	110561864	1	-	2	Intron	ENSMUSG00000038371	Sbf2
83703	7	110583601	110583604	4	-	4	Intron	ENSMUSG00000038371	Sbf2
83704	7	110587993	110587993	1	-	2	Intron	ENSMUSG00000038371	Sbf2
83705	7	110592697	110592697	1	-	2	Intron	ENSMUSG00000038371	Sbf2
83706	7	110593708	110593708	1	-	2	Intron	ENSMUSG00000038371	Sbf2
83707	7	110605901	110605903	3	-	2	Intron	ENSMUSG00000038371	Sbf2
83708	7	110606121	110606123	3	-	2	Intron	ENSMUSG00000038371	Sbf2
83709	7	110799367	110799371	5	+	5	Intron	ENSMUSG00000005686	Ampd3
83710	7	110817642	110817643	2	-	3	Intron	ENSMUSG00000030788	Rnf141
83711	7	110823659	110823659	1	-	5	Intron	ENSMUSG00000030788	Rnf141
83712	7	110828907	110828909	3	-	3	Intron	ENSMUSG00000030788	Rnf141
83713	7	110833955	110833958	4	-	3	Intron	ENSMUSG00000030788	Rnf141
83714	7	110836160	110836166	7	-	15	Intron	ENSMUSG00000030788	Rnf141
83715	7	111076086	111076229	144	-	22900	Intron	ENSMUSG00000005610	Eif4g2
83716	7	111516017	111516017	1	-	7	Intron	ENSMUSG00000038296	Galnt18
83717	7	112025564	112025566	3	+	3	Intron	ENSMUSG00000059263	Usp47
83718	7	112027340	112027340	1	+	4	Intron	ENSMUSG00000059263	Usp47
83719	7	112028173	112028173	1	+	3	Intron	ENSMUSG00000059263	Usp47
83720	7	112032261	112032261	1	+	4	Intron	ENSMUSG00000059263	Usp47
83721	7	112033667	112033667	1	+	4	Intron	ENSMUSG00000059263	Usp47
83722	7	112039254	112039254	1	+	3	Intron	ENSMUSG00000059263	Usp47
83723	7	112039447	112039447	1	+	3	Intron	ENSMUSG00000059263	Usp47
83724	7	112042131	112042131	1	+	3	Intron	ENSMUSG00000059263	Usp47
83725	7	112044565	112044566	2	+	3	Intron	ENSMUSG00000059263	Usp47
83726	7	112059827	112059829	3	+	3	Intron	ENSMUSG00000059263	Usp47
83727	7	112062886	112062887	2	+	4	Intron	ENSMUSG00000059263	Usp47
83728	7	112063778	112063778	1	+	4	Intron	ENSMUSG00000059263	Usp47
83729	7	112063808	112063808	1	+	3	Intron	ENSMUSG00000059263	Usp47
83730	7	112088382	112088383	2	+	3	Intron	ENSMUSG00000059263	Usp47
83731	7	112089892	112089892	1	+	3	Intron	ENSMUSG00000059263	Usp47
83732	7	112091318	112091319	2	+	3	Intron	ENSMUSG00000059263	Usp47
83733	7	112095076	112095078	3	+	3	Intron	ENSMUSG00000059263	Usp47
83734	7	112097942	112097944	3	+	3	Intron	ENSMUSG00000059263	Usp47
83735	7	112102557	112102557	1	+	4	Intron	ENSMUSG00000059263	Usp47
83736	7	112104703	112104704	2	+	13	Intron	ENSMUSG00000059263	Usp47
83737	7	112141173	112141173	1	-	2	Intron	ENSMUSG00000030772	Dkk3
83738	7	112142499	112142499	1	-	2	Intron	ENSMUSG00000030772	Dkk3
83739	7	112146866	112146866	1	-	2	Intron	ENSMUSG00000030772	Dkk3
83740	7	112588024	112588027	4	+	3	Intron	ENSMUSG00000030770	Parva
83741	7	113207683	113207683	1	+	4	Intron	ENSMUSG00000055116	Arntl
83742	7	113214427	113214430	4	+	4	Intron	ENSMUSG00000055116	Arntl
83743	7	113238965	113238966	2	+	4	Intron	ENSMUSG00000055116	Arntl
83744	7	113239157	113239158	2	+	4	Intron	ENSMUSG00000055116	Arntl
83745	7	113240364	113240365	2	+	3	Intron	ENSMUSG00000055116	Arntl
83746	7	113243669	113243670	2	+	3	Intron	ENSMUSG00000055116	Arntl
83747	7	113244038	113244039	2	+	3	Intron	ENSMUSG00000055116	Arntl
83748	7	113256110	113256110	1	+	3	Intron	ENSMUSG00000055116	Arntl
83749	7	113269989	113269992	4	+	3	Intron	ENSMUSG00000055116	Arntl
83750	7	113291082	113291082	1	+	3	Intron	ENSMUSG00000055116	Arntl
83751	7	113304785	113304787	3	+	3	Intron	ENSMUSG00000055116	Arntl
83752	7	113304984	113304986	3	+	3	Intron	ENSMUSG00000055116	Arntl
83753	7	113322985	113322985	1	-	3	Intron	ENSMUSG00000038187	Btbd10
83754	7	113323932	113323932	1	-	4	Intron	ENSMUSG00000038187	Btbd10
83755	7	113337494	113337494	1	-	3	Intron	ENSMUSG00000038187	Btbd10
83756	7	113339213	113339213	1	-	3	Intron	ENSMUSG00000038187	Btbd10
83757	7	113341511	113341511	1	-	6	Intron	ENSMUSG00000038187	Btbd10
83758	7	113346097	113346111	15	-	6	Intron	ENSMUSG00000038187	Btbd10
83759	7	113348355	113348355	1	-	3	Intron	ENSMUSG00000038187	Btbd10
83760	7	113355061	113355061	1	-	3	Intron	ENSMUSG00000038187	Btbd10
83761	7	113360692	113360694	3	-	6	Intron	ENSMUSG00000038187	Btbd10
83762	7	113361065	113361066	2	-	3	Intron	ENSMUSG00000038187	Btbd10
83763	7	113516207	113516208	2	+	4	Intron	ENSMUSG00000030759	Far1
83764	7	113517173	113517173	1	+	3	Intron	ENSMUSG00000030759	Far1
83765	7	113517701	113517701	1	+	3	Intron	ENSMUSG00000030759	Far1
83766	7	113518759	113518762	4	+	3	Intron	ENSMUSG00000030759	Far1
83767	7	113519375	113519375	1	+	3	Intron	ENSMUSG00000030759	Far1
83768	7	113523907	113523914	8	+	5	Intron	ENSMUSG00000030759	Far1
83769	7	113526125	113526126	2	+	3	Intron	ENSMUSG00000030759	Far1
83770	7	113527544	113527547	4	+	5	Intron	ENSMUSG00000030759	Far1
83771	7	113527582	113527585	4	+	7	Intron	ENSMUSG00000030759	Far1
83772	7	113528002	113528006	5	+	3	Intron	ENSMUSG00000030759	Far1
83773	7	113536692	113536693	2	+	10	Intron	ENSMUSG00000030759	Far1
83774	7	113536729	113536732	4	+	3	Intron	ENSMUSG00000030759	Far1
83775	7	113536907	113536911	5	+	3	Intron	ENSMUSG00000030759	Far1
83776	7	113536959	113536959	1	+	4	Intron	ENSMUSG00000030759	Far1
83777	7	113537678	113537679	2	+	4	Intron	ENSMUSG00000030759	Far1
83778	7	113537723	113537726	4	+	4	Intron	ENSMUSG00000030759	Far1
83779	7	113537913	113537913	1	+	3	Intron	ENSMUSG00000030759	Far1
83780	7	113537951	113537958	8	+	6	Intron	ENSMUSG00000030759	Far1
83781	7	113538268	113538271	4	+	7	Intron	ENSMUSG00000030759	Far1
83782	7	113538569	113538578	10	+	7	Intron	ENSMUSG00000030759	Far1
83783	7	113553835	113553836	2	+	4	Intron	ENSMUSG00000030759	Far1
83784	7	113554807	113554808	2	+	5	Intron	ENSMUSG00000030759	Far1
83785	7	113555455	113555455	1	+	4	Intron	ENSMUSG00000030759	Far1
83786	7	113557308	113557310	3	+	6	Intron	ENSMUSG00000030759	Far1
83787	7	113557357	113557362	6	+	4	Intron	ENSMUSG00000030759	Far1
83788	7	113557397	113557419	23	+	33	Intron	ENSMUSG00000030759	Far1
83789	7	113557450	113557464	15	+	20	Intron	ENSMUSG00000030759	Far1
83790	7	113557630	113557645	16	+	14	Intron	ENSMUSG00000030759	Far1
83791	7	113560386	113560389	4	+	4	Intron	ENSMUSG00000030759	Far1
83792	7	113560471	113560504	34	+	12	Intron	ENSMUSG00000030759	Far1
83793	7	113560564	113560565	2	+	6	Intron	ENSMUSG00000030759	Far1
83794	7	113562639	113562640	2	+	5	Intron	ENSMUSG00000030759	Far1
83795	7	113563445	113563449	5	+	6	Intron	ENSMUSG00000030759	Far1
83796	7	113564125	113564133	9	+	15	Intron	ENSMUSG00000030759	Far1
83797	7	113564928	113564948	21	+	22	Intron	ENSMUSG00000030759	Far1
83798	7	113565193	113565198	6	+	8	Intron	ENSMUSG00000030759	Far1
83799	7	113565263	113565267	5	+	7	Intron	ENSMUSG00000030759	Far1
83800	7	113565384	113565384	1	+	4	Intron	ENSMUSG00000030759	Far1
83801	7	113565615	113565616	2	+	4	Intron	ENSMUSG00000030759	Far1
83802	7	113565967	113565975	9	+	9	Intron	ENSMUSG00000030759	Far1
83803	7	113971623	113971624	2	+	26	Intron	ENSMUSG00000038156	Spon1
83804	7	114055282	114055283	2	-	7	Intron	ENSMUSG00000055723	Rras2
83805	7	114057509	114057509	1	-	3	Intron	ENSMUSG00000055723	Rras2
83806	7	114060278	114060279	2	-	4	Intron	ENSMUSG00000055723	Rras2
83807	7	114068654	114068654	1	-	3	Intron	ENSMUSG00000055723	Rras2
83808	7	114077021	114077022	2	-	3	Intron	ENSMUSG00000055723	Rras2
83809	7	114079157	114079160	4	-	4	Intron	ENSMUSG00000055723	Rras2
83810	7	114079350	114079351	2	-	3	Intron	ENSMUSG00000055723	Rras2
83811	7	114080340	114080346	7	-	3	Intron	ENSMUSG00000055723	Rras2
83812	7	114080413	114080413	1	-	3	Intron	ENSMUSG00000055723	Rras2
83813	7	114080501	114080502	2	-	3	Intron	ENSMUSG00000055723	Rras2
83814	7	114082048	114082049	2	-	4	Intron	ENSMUSG00000055723	Rras2
83815	7	114084788	114084791	4	-	7	Intron	ENSMUSG00000055723	Rras2
83816	7	114085641	114085642	2	-	3	Intron	ENSMUSG00000055723	Rras2
83817	7	114087214	114087215	2	-	4	Intron	ENSMUSG00000055723	Rras2
83818	7	114087279	114087281	3	-	3	Intron	ENSMUSG00000055723	Rras2
83819	7	114088083	114088083	1	-	6	Intron	ENSMUSG00000055723	Rras2
83820	7	114088570	114088571	2	-	3	Intron	ENSMUSG00000055723	Rras2
83821	7	114088723	114088723	1	-	3	Intron	ENSMUSG00000055723	Rras2
83822	7	114089709	114089709	1	-	3	Intron	ENSMUSG00000055723	Rras2
83823	7	114090297	114090299	3	-	4	Intron	ENSMUSG00000055723	Rras2
83824	7	114090321	114090334	14	-	6	Intron	ENSMUSG00000055723	Rras2
83825	7	114090515	114090517	3	-	3	Intron	ENSMUSG00000055723	Rras2
83826	7	114090576	114090581	6	-	4	Intron	ENSMUSG00000055723	Rras2
83827	7	114092755	114092755	1	-	5	Intron	ENSMUSG00000055723	Rras2
83828	7	114093649	114093649	1	-	4	Intron	ENSMUSG00000055723	Rras2
83829	7	114094223	114094237	15	-	12	Intron	ENSMUSG00000055723	Rras2
83830	7	114094933	114094936	4	-	4	Intron	ENSMUSG00000055723	Rras2
83831	7	114095149	114095153	5	-	4	Intron	ENSMUSG00000055723	Rras2
83832	7	114095383	114095383	1	-	3	Intron	ENSMUSG00000055723	Rras2
83833	7	114096617	114096620	4	-	3	Intron	ENSMUSG00000055723	Rras2
83834	7	114099132	114099132	1	-	3	Intron	ENSMUSG00000055723	Rras2
83835	7	114102608	114102609	2	-	3	Intron	ENSMUSG00000055723	Rras2
83836	7	114107061	114107061	1	-	3	Intron	ENSMUSG00000055723	Rras2
83837	7	114108722	114108724	3	-	3	Intron	ENSMUSG00000055723	Rras2
83838	7	114113074	114113077	4	-	3	Intron	ENSMUSG00000055723	Rras2
83839	7	114117166	114117166	1	-	3	Intron	ENSMUSG00000055723	Rras2
83840	7	114232887	114232887	1	-	6	Intron	ENSMUSG00000030754	Copb1
83841	7	114237251	114237251	1	-	3	Intron	ENSMUSG00000030754	Copb1
83842	7	114239514	114239514	1	-	3	Intron	ENSMUSG00000030754	Copb1
83843	7	114267027	114267032	6	-	4	Intron	ENSMUSG00000030751	Psma1
83844	7	114417653	114417653	1	+	3	Intron	ENSMUSG00000030671	Pde3b
83845	7	114417833	114417861	29	+	34	Intron	ENSMUSG00000030671	Pde3b
83846	7	114417906	114417906	1	+	3	Intron	ENSMUSG00000030671	Pde3b
83847	7	114420488	114420490	3	+	7	Intron	ENSMUSG00000030671	Pde3b
83848	7	114421387	114421400	14	+	8	Intron	ENSMUSG00000030671	Pde3b
83849	7	114421602	114421620	19	+	10	Intron	ENSMUSG00000030671	Pde3b
83850	7	114421697	114421697	1	+	4	Intron	ENSMUSG00000030671	Pde3b
83851	7	114424446	114424446	1	+	3	Intron	ENSMUSG00000030671	Pde3b
83852	7	114424751	114424751	1	+	3	Intron	ENSMUSG00000030671	Pde3b
83853	7	114424871	114424874	4	+	3	Intron	ENSMUSG00000030671	Pde3b
83854	7	114425082	114425085	4	+	3	Intron	ENSMUSG00000030671	Pde3b
83855	7	114425483	114425484	2	+	8	Intron	ENSMUSG00000030671	Pde3b
83856	7	114425546	114425548	3	+	3	Intron	ENSMUSG00000030671	Pde3b
83857	7	114425579	114425614	36	+	11	Intron	ENSMUSG00000030671	Pde3b
83858	7	114426441	114426442	2	+	6	Intron	ENSMUSG00000030671	Pde3b
83859	7	114428762	114428773	12	+	6	Intron	ENSMUSG00000030671	Pde3b
83860	7	114429052	114429066	15	+	11	Intron	ENSMUSG00000030671	Pde3b
83861	7	114429251	114429252	2	+	3	Intron	ENSMUSG00000030671	Pde3b
83862	7	114429342	114429343	2	+	4	Intron	ENSMUSG00000030671	Pde3b
83863	7	114430472	114430473	2	+	4	Intron	ENSMUSG00000030671	Pde3b
83864	7	114430631	114430632	2	+	4	Intron	ENSMUSG00000030671	Pde3b
83865	7	114435403	114435403	1	+	4	Intron	ENSMUSG00000030671	Pde3b
83866	7	114436245	114436247	3	+	4	Intron	ENSMUSG00000030671	Pde3b
83867	7	114437085	114437085	1	+	3	Intron	ENSMUSG00000030671	Pde3b
83868	7	114438488	114438489	2	+	3	Intron	ENSMUSG00000030671	Pde3b
83869	7	114439197	114439218	22	+	8	Intron	ENSMUSG00000030671	Pde3b
83870	7	114439789	114439796	8	+	6	Intron	ENSMUSG00000030671	Pde3b
83871	7	114440685	114440685	1	+	3	Intron	ENSMUSG00000030671	Pde3b
83872	7	114440831	114440834	4	+	3	Intron	ENSMUSG00000030671	Pde3b
83873	7	114440878	114440880	3	+	6	Intron	ENSMUSG00000030671	Pde3b
83874	7	114440988	114440991	4	+	4	Intron	ENSMUSG00000030671	Pde3b
83875	7	114442751	114442757	7	+	8	Intron	ENSMUSG00000030671	Pde3b
83876	7	114443117	114443118	2	+	3	Intron	ENSMUSG00000030671	Pde3b
83877	7	114445732	114445732	1	+	3	Intron	ENSMUSG00000030671	Pde3b
83878	7	114447554	114447556	3	+	6	Intron	ENSMUSG00000030671	Pde3b
83879	7	114447855	114447870	16	+	6	Intron	ENSMUSG00000030671	Pde3b
83880	7	114447914	114447914	1	+	3	Intron	ENSMUSG00000030671	Pde3b
83881	7	114448347	114448347	1	+	4	Intron	ENSMUSG00000030671	Pde3b
83882	7	114449294	114449295	2	+	3	Intron	ENSMUSG00000030671	Pde3b
83883	7	114449468	114449469	2	+	3	Intron	ENSMUSG00000030671	Pde3b
83884	7	114449561	114449562	2	+	3	Intron	ENSMUSG00000030671	Pde3b
83885	7	114450155	114450155	1	+	3	Intron	ENSMUSG00000030671	Pde3b
83886	7	114455631	114455633	3	+	5	Intron	ENSMUSG00000030671	Pde3b
83887	7	114455998	114456005	8	+	7	Intron	ENSMUSG00000030671	Pde3b
83888	7	114456270	114456271	2	+	4	Intron	ENSMUSG00000030671	Pde3b
83889	7	114456350	114456352	3	+	3	Intron	ENSMUSG00000030671	Pde3b
83890	7	114457923	114457926	4	+	4	Intron	ENSMUSG00000030671	Pde3b
83891	7	114459187	114459194	8	+	6	Intron	ENSMUSG00000030671	Pde3b
83892	7	114459273	114459274	2	+	4	Intron	ENSMUSG00000030671	Pde3b
83893	7	114460488	114460496	9	+	8	Intron	ENSMUSG00000030671	Pde3b
83894	7	114460731	114460737	7	+	4	Intron	ENSMUSG00000030671	Pde3b
83895	7	114460830	114460831	2	+	4	Intron	ENSMUSG00000030671	Pde3b
83896	7	114461171	114461171	1	+	3	Intron	ENSMUSG00000030671	Pde3b
83897	7	114462058	114462058	1	+	3	Intron	ENSMUSG00000030671	Pde3b
83898	7	114462121	114462122	2	+	4	Intron	ENSMUSG00000030671	Pde3b
83899	7	114464490	114464491	2	+	4	Intron	ENSMUSG00000030671	Pde3b
83900	7	114469176	114469179	4	+	3	Intron	ENSMUSG00000030671	Pde3b
83901	7	114470509	114470513	5	+	6	Intron	ENSMUSG00000030671	Pde3b
83902	7	114470909	114470910	2	+	5	Intron	ENSMUSG00000030671	Pde3b
83903	7	114472185	114472189	5	+	3	Intron	ENSMUSG00000030671	Pde3b
83904	7	114475025	114475029	5	+	3	Intron	ENSMUSG00000030671	Pde3b
83905	7	114481585	114481598	14	+	7	Intron	ENSMUSG00000030671	Pde3b
83906	7	114482824	114482825	2	+	3	Intron	ENSMUSG00000030671	Pde3b
83907	7	114482876	114482880	5	+	3	Intron	ENSMUSG00000030671	Pde3b
83908	7	114483391	114483391	1	+	3	Intron	ENSMUSG00000030671	Pde3b
83909	7	114484092	114484100	9	+	9	Intron	ENSMUSG00000030671	Pde3b
83910	7	114484842	114484842	1	+	3	Intron	ENSMUSG00000030671	Pde3b
83911	7	114485633	114485634	2	+	5	Intron	ENSMUSG00000030671	Pde3b
83912	7	114486374	114486375	2	+	3	Intron	ENSMUSG00000030671	Pde3b
83913	7	114488320	114488320	1	+	4	Intron	ENSMUSG00000030671	Pde3b
83914	7	114500877	114500878	2	+	3	Intron	ENSMUSG00000030671	Pde3b
83915	7	114501548	114501552	5	+	4	Intron	ENSMUSG00000030671	Pde3b
83916	7	114501796	114501796	1	+	3	Intron	ENSMUSG00000030671	Pde3b
83917	7	114501905	114501906	2	+	3	Intron	ENSMUSG00000030671	Pde3b
83918	7	114503862	114503863	2	+	5	Intron	ENSMUSG00000030671	Pde3b
83919	7	114503995	114503995	1	+	4	Intron	ENSMUSG00000030671	Pde3b
83920	7	114504688	114504688	1	+	4	Intron	ENSMUSG00000030671	Pde3b
83921	7	114506825	114506826	2	+	3	Intron	ENSMUSG00000030671	Pde3b
83922	7	114507020	114507021	2	+	6	Intron	ENSMUSG00000030671	Pde3b
83923	7	114507125	114507127	3	+	7	Intron	ENSMUSG00000030671	Pde3b
83924	7	114511062	114511064	3	+	3	Intron	ENSMUSG00000030671	Pde3b
83925	7	114512521	114512524	4	+	4	Intron	ENSMUSG00000030671	Pde3b
83926	7	114513762	114513762	1	+	3	Intron	ENSMUSG00000030671	Pde3b
83927	7	114515036	114515037	2	+	3	Intron	ENSMUSG00000030671	Pde3b
83928	7	114515130	114515130	1	+	6	Intron	ENSMUSG00000030671	Pde3b
83929	7	114515205	114515241	37	+	19	Intron	ENSMUSG00000030671	Pde3b
83930	7	114515462	114515465	4	+	3	Intron	ENSMUSG00000030671	Pde3b
83931	7	114515514	114515518	5	+	9	Intron	ENSMUSG00000030671	Pde3b
83932	7	114524434	114524437	4	+	4	Intron	ENSMUSG00000030671	Pde3b
83933	7	114526131	114526131	1	+	3	Intron	ENSMUSG00000030671	Pde3b
83934	7	114528014	114528014	1	+	3	Intron	ENSMUSG00000030671	Pde3b
83935	7	114535764	114535764	1	+	4	Intron	ENSMUSG00000030671	Pde3b
83936	7	115607054	115607054	1	-	4	Intron	ENSMUSG00000051910	Sox6
83937	7	115829706	115829706	1	-	2	Intron	ENSMUSG00000051910	Sox6
83938	7	115830812	115830813	2	-	3	Intron	ENSMUSG00000051910	Sox6
83939	7	115873112	115873112	1	-	2	Intron	ENSMUSG00000051910	Sox6
83940	7	116030062	116030062	1	-	2	Intron	ENSMUSG00000051910	Sox6
83941	7	116178407	116178408	2	-	3	Intron	ENSMUSG00000045659	Plekha7
83942	7	116273983	116273983	1	-	6	Intron	ENSMUSG00000045659	Plekha7
83943	7	116377508	116377511	4	-	3	Intron	ENSMUSG00000030660	Pik3c2a
83944	7	116384313	116384314	2	-	4	Intron	ENSMUSG00000030660	Pik3c2a
83945	7	116384714	116384715	2	-	3	Intron	ENSMUSG00000030660	Pik3c2a
83946	7	116398035	116398036	2	-	6	Intron	ENSMUSG00000030660	Pik3c2a
83947	7	116404318	116404319	2	-	3	Intron	ENSMUSG00000030660	Pik3c2a
83948	7	116510902	116510902	1	+	3	Intron	ENSMUSG00000030659	Nucb2
83949	7	116513512	116513516	5	+	5	Intron	ENSMUSG00000030659	Nucb2
83950	7	116521006	116521006	1	+	3	Intron	ENSMUSG00000030659	Nucb2
83951	7	116531339	116531341	3	+	3	Intron	ENSMUSG00000030659	Nucb2
83952	7	117382383	117382387	5	+	4	Intron	ENSMUSG00000030657	Xylt1
83953	7	117385272	117385274	3	+	4	Intron	ENSMUSG00000030657	Xylt1
83954	7	117385327	117385328	2	+	6	Intron	ENSMUSG00000030657	Xylt1
83955	7	117389390	117389391	2	+	4	Intron	ENSMUSG00000030657	Xylt1
83956	7	117390095	117390097	3	+	4	Intron	ENSMUSG00000030657	Xylt1
83957	7	117392013	117392014	2	+	3	Intron	ENSMUSG00000030657	Xylt1
83958	7	117403929	117403932	4	+	3	Intron	ENSMUSG00000030657	Xylt1
83959	7	117405757	117405757	1	+	3	Intron	ENSMUSG00000030657	Xylt1
83960	7	117409716	117409717	2	+	3	Intron	ENSMUSG00000030657	Xylt1
83961	7	117411719	117411720	2	+	3	Intron	ENSMUSG00000030657	Xylt1
83962	7	117411796	117411798	3	+	3	Intron	ENSMUSG00000030657	Xylt1
83963	7	117421599	117421599	1	+	3	Intron	ENSMUSG00000030657	Xylt1
83964	7	117437612	117437613	2	+	4	Intron	ENSMUSG00000030657	Xylt1
83965	7	117439111	117439112	2	+	4	Intron	ENSMUSG00000030657	Xylt1
83966	7	117458817	117458829	13	+	6	Intron	ENSMUSG00000030657	Xylt1
83967	7	117460497	117460498	2	+	3	Intron	ENSMUSG00000030657	Xylt1
83968	7	117461407	117461407	1	+	3	Intron	ENSMUSG00000030657	Xylt1
83969	7	117496737	117496739	3	+	4	Intron	ENSMUSG00000030657	Xylt1
83970	7	117515282	117515284	3	+	5	Intron	ENSMUSG00000030657	Xylt1
83971	7	117515906	117515906	1	+	4	Intron	ENSMUSG00000030657	Xylt1
83972	7	117521059	117521059	1	+	3	Intron	ENSMUSG00000030657	Xylt1
83973	7	117528108	117528108	1	+	4	Intron	ENSMUSG00000030657	Xylt1
83974	7	117535422	117535422	1	+	3	Intron	ENSMUSG00000030657	Xylt1
83975	7	117559768	117559770	3	+	3	Intron	ENSMUSG00000030657	Xylt1
83976	7	117570232	117570232	1	+	5	Intron	ENSMUSG00000030657	Xylt1
83977	7	117643912	117643916	5	+	5	Intron	ENSMUSG00000030657	Xylt1
83978	7	118110088	118110100	13	-	7	Intron	ENSMUSG00000008683	Rps15a
83979	7	118110955	118110956	2	-	3	Intron	ENSMUSG00000008683	Rps15a
83980	7	118111286	118111286	1	-	3	Intron	ENSMUSG00000008683	Rps15a
83981	7	118124313	118124313	1	-	3	Intron	ENSMUSG00000030654	Arl6ip1
83982	7	118126232	118126234	3	-	7	Intron	ENSMUSG00000030654	Arl6ip1
83983	7	118137929	118137930	2	-	4	Intron	ENSMUSG00000030655	Smg1
83984	7	118138188	118138194	7	-	5	Intron	ENSMUSG00000030655	Smg1
83985	7	118139156	118139157	2	-	3	Intron	ENSMUSG00000030655	Smg1
83986	7	118142611	118142615	5	-	5	Intron	ENSMUSG00000030655	Smg1
83987	7	118144659	118144659	1	-	3	Intron	ENSMUSG00000030655	Smg1
83988	7	118146983	118146983	1	-	3	Intron	ENSMUSG00000030655	Smg1
83989	7	118155233	118155233	1	-	6	Intron	ENSMUSG00000030655	Smg1
83990	7	118163944	118163947	4	-	3	Intron	ENSMUSG00000030655	Smg1
83991	7	118164580	118164583	4	-	3	Intron	ENSMUSG00000030655	Smg1
83992	7	118164797	118164801	5	-	4	Intron	ENSMUSG00000030655	Smg1
83993	7	118165434	118165434	1	-	3	Intron	ENSMUSG00000030655	Smg1
83994	7	118165888	118165888	1	-	3	Intron	ENSMUSG00000030655	Smg1
83995	7	118169783	118169787	5	-	6	Intron	ENSMUSG00000030655	Smg1
83996	7	118170381	118170382	2	-	4	Intron	ENSMUSG00000030655	Smg1
83997	7	118171335	118171341	7	-	6	Intron	ENSMUSG00000030655	Smg1
83998	7	118175600	118175601	2	-	3	Intron	ENSMUSG00000030655	Smg1
83999	7	118177479	118177479	1	-	3	Intron	ENSMUSG00000030655	Smg1
84000	7	118178626	118178626	1	-	3	Intron	ENSMUSG00000030655	Smg1
84001	7	118182620	118182623	4	-	4	Intron	ENSMUSG00000030655	Smg1
84002	7	118184272	118184273	2	-	3	Intron	ENSMUSG00000030655	Smg1
84003	7	118187274	118187280	7	-	3	Intron	ENSMUSG00000030655	Smg1
84004	7	118187829	118187832	4	-	5	Intron	ENSMUSG00000030655	Smg1
84005	7	118187890	118187894	5	-	5	Intron	ENSMUSG00000030655	Smg1
84006	7	118187985	118187985	1	-	4	Intron	ENSMUSG00000030655	Smg1
84007	7	118188518	118188526	9	-	6	Intron	ENSMUSG00000030655	Smg1
84008	7	118192365	118192365	1	-	3	Intron	ENSMUSG00000030655	Smg1
84009	7	118193170	118193173	4	-	3	Intron	ENSMUSG00000030655	Smg1
84010	7	118193197	118193198	2	-	3	Intron	ENSMUSG00000030655	Smg1
84011	7	118194396	118194398	3	-	3	Intron	ENSMUSG00000030655	Smg1
84012	7	118194427	118194427	1	-	3	Intron	ENSMUSG00000030655	Smg1
84013	7	118197945	118197947	3	-	4	Intron	ENSMUSG00000030655	Smg1
84014	7	118198080	118198081	2	-	4	Intron	ENSMUSG00000030655	Smg1
84015	7	118199396	118199397	2	-	3	Intron	ENSMUSG00000030655	Smg1
84016	7	118199645	118199655	11	-	8	Intron	ENSMUSG00000030655	Smg1
84017	7	118216238	118216238	1	-	3	Intron	ENSMUSG00000030655	Smg1
84018	7	118226579	118226580	2	-	3	Intron	ENSMUSG00000030655	Smg1
84019	7	118226929	118226929	1	-	3	Intron	ENSMUSG00000030655	Smg1
84020	7	118226986	118227001	16	-	9	Intron	ENSMUSG00000030655	Smg1
84021	7	118227520	118227520	1	-	3	Intron	ENSMUSG00000030655	Smg1
84022	7	118229286	118229305	20	-	9	Intron	ENSMUSG00000030655	Smg1
84023	7	118236259	118236259	1	-	3	Intron	ENSMUSG00000030655	Smg1
84024	7	118522801	118522801	1	-	2	Intron	ENSMUSG00000030652	Coq7
84025	7	118644855	118644855	1	+	2	Intron	ENSMUSG00000030650	Tmc5
84026	7	118653626	118653629	4	+	2	Intron	ENSMUSG00000030650	Tmc5
84027	7	118715117	118715118	2	+	3	Intron	ENSMUSG00000033904	Ccp110
84028	7	118758034	118758034	1	+	3	Intron	ENSMUSG00000030982	9030624J02Rik
84029	7	118786006	118786008	3	+	5	Intron	ENSMUSG00000109379	Gm44550
84030	7	118808616	118808616	1	+	3	Intron	ENSMUSG00000030982	9030624J02Rik
84031	7	118836297	118836300	4	+	5	Intron	ENSMUSG00000030982	9030624J02Rik
84032	7	118854956	118854958	3	-	3	Intron	ENSMUSG00000030980	Knop1
84033	7	118954580	118954580	1	+	2	Intron	ENSMUSG00000073856	Iqck
84034	7	119511087	119511088	2	-	2	Intron	ENSMUSG00000030968	Pdilt
84035	7	119811420	119811422	3	+	3	Intron	ENSMUSG00000030924	Rexo5
84036	7	119818603	119818604	2	+	3	Intron	ENSMUSG00000030924	Rexo5
84037	7	119821413	119821413	1	+	3	Intron	ENSMUSG00000030924	Rexo5
84038	7	119821509	119821511	3	+	3	Intron	ENSMUSG00000030924	Rexo5
84039	7	119821618	119821618	1	+	3	Intron	ENSMUSG00000030924	Rexo5
84040	7	119830378	119830398	21	+	8	Intron	ENSMUSG00000030924	Rexo5
84041	7	119830441	119830445	5	+	9	Intron	ENSMUSG00000030924	Rexo5
84042	7	119835228	119835228	1	+	3	Intron	ENSMUSG00000030924	Rexo5
84043	7	119835881	119835881	1	+	3	Intron	ENSMUSG00000030924	Rexo5
84044	7	119837432	119837433	2	+	3	Intron	ENSMUSG00000030924	Rexo5
84045	7	119839800	119839803	4	+	3	Intron	ENSMUSG00000030924	Rexo5
84046	7	119890291	119890291	1	-	3	Intron	ENSMUSG00000048787	Dcun1d3
84047	7	119897579	119897579	1	+	2	Intron	ENSMUSG00000030922	Lyrm1
84048	7	120264677	120264693	17	+	9	Intron	ENSMUSG00000062017	Abca14
84049	7	120644385	120644385	1	+	3	Intron	ENSMUSG00000030884	Uqcrc2
84050	7	120644498	120644501	4	+	4	Intron	ENSMUSG00000030884	Uqcrc2
84051	7	120644523	120644529	7	+	9	Intron	ENSMUSG00000030884	Uqcrc2
84052	7	120645377	120645378	2	+	3	Intron	ENSMUSG00000030884	Uqcrc2
84053	7	120678493	120678493	1	+	3	Intron	ENSMUSG00000046096	Mosmo
84054	7	120678615	120678615	1	+	3	Intron	ENSMUSG00000046096	Mosmo
84055	7	120689818	120689818	1	+	3	Intron	ENSMUSG00000046096	Mosmo
84056	7	120713919	120713919	1	+	4	Intron	ENSMUSG00000046096	Mosmo
84057	7	120714377	120714377	1	+	6	Intron	ENSMUSG00000046096	Mosmo
84058	7	120716716	120716716	1	+	3	Intron	ENSMUSG00000046096	Mosmo
84059	7	120875598	120875598	1	+	3	Intron	ENSMUSG00000035064	Eef2k
84060	7	120876819	120876823	5	+	3	Intron	ENSMUSG00000035064	Eef2k
84061	7	120876947	120876947	1	+	3	Intron	ENSMUSG00000035064	Eef2k
84062	7	120878785	120878787	3	+	3	Intron	ENSMUSG00000035064	Eef2k
84063	7	120922214	120922217	4	+	4	Intron	ENSMUSG00000030880	Polr3e
84064	7	120925432	120925433	2	+	3	Intron	ENSMUSG00000030880	Polr3e
84065	7	120934947	120934948	2	+	4	Intron	ENSMUSG00000030880	Polr3e
84066	7	120935059	120935060	2	+	3	Intron	ENSMUSG00000030880	Polr3e
84067	7	120944464	120944464	1	+	3	Intron	ENSMUSG00000030880	Polr3e
84068	7	121044435	121044435	1	+	3	Intron	ENSMUSG00000030876	Mettl9
84069	7	121044524	121044524	1	+	3	Intron	ENSMUSG00000030876	Mettl9
84070	7	121047398	121047398	1	+	3	Intron	ENSMUSG00000030876	Mettl9
84071	7	121054009	121054015	7	+	4	Intron	ENSMUSG00000030876	Mettl9
84072	7	121064582	121064584	3	+	3	Intron	ENSMUSG00000030876	Mettl9
84073	7	121064765	121064766	2	+	3	Intron	ENSMUSG00000030876	Mettl9
84074	7	121065133	121065150	18	+	10	Intron	ENSMUSG00000030876	Mettl9
84075	7	121067059	121067064	6	+	5	Intron	ENSMUSG00000030876	Mettl9
84076	7	121415470	121415470	1	+	5	Intron	ENSMUSG00000046321	Hs3st2
84077	7	121453927	121453930	4	+	4	Intron	ENSMUSG00000046321	Hs3st2
84078	7	121658786	121658786	1	-	3	Intron	ENSMUSG00000063317	Usp31
84079	7	121659923	121659923	1	-	3	Intron	ENSMUSG00000063317	Usp31
84080	7	121662199	121662200	2	-	4	Intron	ENSMUSG00000063317	Usp31
84081	7	121682288	121682289	2	-	3	Intron	ENSMUSG00000063317	Usp31
84082	7	121687786	121687789	4	-	4	Intron	ENSMUSG00000063317	Usp31
84083	7	121689496	121689496	1	-	3	Intron	ENSMUSG00000063317	Usp31
84084	7	121690357	121690362	6	-	5	Intron	ENSMUSG00000063317	Usp31
84085	7	121691068	121691068	1	-	3	Intron	ENSMUSG00000063317	Usp31
84086	7	121699345	121699345	1	-	3	Intron	ENSMUSG00000063317	Usp31
84087	7	121700548	121700548	1	-	3	Intron	ENSMUSG00000063317	Usp31
84088	7	121703580	121703581	2	-	5	Intron	ENSMUSG00000063317	Usp31
84089	7	121703654	121703654	1	-	4	Intron	ENSMUSG00000063317	Usp31
84090	7	121897984	121897984	1	+	3	Intron	ENSMUSG00000030873	Scnn1b
84091	7	121928450	121928450	1	-	3	Intron	ENSMUSG00000034951	Cog7
84092	7	121974274	121974275	2	-	3	Intron	ENSMUSG00000034951	Cog7
84093	7	121996963	121996964	2	-	6	Intron	ENSMUSG00000030872	Gga2
84094	7	121997474	121997475	2	-	5	Intron	ENSMUSG00000030872	Gga2
84095	7	121997551	121997555	5	-	3	Intron	ENSMUSG00000030872	Gga2
84096	7	121999517	121999517	1	-	3	Intron	ENSMUSG00000030872	Gga2
84097	7	121999557	121999590	34	-	15	Intron	ENSMUSG00000030872	Gga2
84098	7	121999682	121999685	4	-	3	Intron	ENSMUSG00000030872	Gga2
84099	7	121999847	121999849	3	-	3	Intron	ENSMUSG00000030872	Gga2
84100	7	122002939	122002939	1	-	4	Intron	ENSMUSG00000030872	Gga2
84101	7	122007013	122007013	1	-	3	Intron	ENSMUSG00000030872	Gga2
84102	7	122014802	122014803	2	-	3	Intron	ENSMUSG00000030872	Gga2
84103	7	122072105	122072107	3	+	3	Intron	ENSMUSG00000030870	Ubfd1
84104	7	122072487	122072488	2	+	3	Intron	ENSMUSG00000030870	Ubfd1
84105	7	122073180	122073181	2	+	3	Intron	ENSMUSG00000030870	Ubfd1
84106	7	122073262	122073262	1	+	3	Intron	ENSMUSG00000030870	Ubfd1
84107	7	122075748	122075749	2	+	3	Intron	ENSMUSG00000030870	Ubfd1
84108	7	122076305	122076306	2	+	5	Intron	ENSMUSG00000030870	Ubfd1
84109	7	122088760	122088760	1	-	3	Intron	ENSMUSG00000030869	Ndufab1
84110	7	122098196	122098197	2	-	4	Intron	ENSMUSG00000030869	Ndufab1
84111	7	122098998	122098999	2	-	3	Intron	ENSMUSG00000030869	Ndufab1
84112	7	122099091	122099096	6	-	9	Intron	ENSMUSG00000030869	Ndufab1
84113	7	122099215	122099217	3	-	3	Intron	ENSMUSG00000030869	Ndufab1
84114	7	122108611	122108613	3	-	3	Intron	ENSMUSG00000044702	Palb2
84115	7	122117125	122117127	3	-	3	Intron	ENSMUSG00000044702	Palb2
84116	7	122121442	122121442	1	-	3	Intron	ENSMUSG00000044702	Palb2
84117	7	122125513	122125515	3	-	3	Intron	ENSMUSG00000044702	Palb2
84118	7	122125700	122125700	1	-	3	Intron	ENSMUSG00000044702	Palb2
84119	7	122132686	122132686	1	-	3	Intron	ENSMUSG00000044702	Palb2
84120	7	122164752	122164752	1	+	3	Intron	ENSMUSG00000030867	Plk1
84121	7	122164856	122164856	1	+	3	Intron	ENSMUSG00000030867	Plk1
84122	7	122165027	122165027	1	+	3	Intron	ENSMUSG00000030867	Plk1
84123	7	122166628	122166628	1	+	3	Intron	ENSMUSG00000030867	Plk1
84124	7	122290552	122290554	3	+	3	Intron	ENSMUSG00000052889	Prkcb
84125	7	122290843	122290878	36	+	20	Intron	ENSMUSG00000052889	Prkcb
84126	7	122290914	122290915	2	+	7	Intron	ENSMUSG00000052889	Prkcb
84127	7	122290939	122290942	4	+	6	Intron	ENSMUSG00000052889	Prkcb
84128	7	122291029	122291029	1	+	4	Intron	ENSMUSG00000052889	Prkcb
84129	7	122291493	122291495	3	+	3	Intron	ENSMUSG00000052889	Prkcb
84130	7	122291567	122291582	16	+	17	Intron	ENSMUSG00000052889	Prkcb
84131	7	122291631	122291653	23	+	21	Intron	ENSMUSG00000052889	Prkcb
84132	7	122291738	122291744	7	+	4	Intron	ENSMUSG00000052889	Prkcb
84133	7	122291763	122291828	66	+	28	Intron	ENSMUSG00000052889	Prkcb
84134	7	122291859	122291861	3	+	6	Intron	ENSMUSG00000052889	Prkcb
84135	7	122291906	122291912	7	+	13	Intron	ENSMUSG00000052889	Prkcb
84136	7	122291940	122291958	19	+	41	Intron	ENSMUSG00000052889	Prkcb
84137	7	122292681	122292683	3	+	3	Intron	ENSMUSG00000052889	Prkcb
84138	7	122292796	122292798	3	+	3	Intron	ENSMUSG00000052889	Prkcb
84139	7	122293649	122293668	20	+	8	Intron	ENSMUSG00000052889	Prkcb
84140	7	122293734	122293736	3	+	4	Intron	ENSMUSG00000052889	Prkcb
84141	7	122293807	122293850	44	+	21	Intron	ENSMUSG00000052889	Prkcb
84142	7	122293921	122293925	5	+	8	Intron	ENSMUSG00000052889	Prkcb
84143	7	122293963	122293965	3	+	4	Intron	ENSMUSG00000052889	Prkcb
84144	7	122294147	122294150	4	+	6	Intron	ENSMUSG00000052889	Prkcb
84145	7	122294444	122294444	1	+	5	Intron	ENSMUSG00000052889	Prkcb
84146	7	122294526	122294527	2	+	3	Intron	ENSMUSG00000052889	Prkcb
84147	7	122294562	122294564	3	+	3	Intron	ENSMUSG00000052889	Prkcb
84148	7	122294666	122294666	1	+	3	Intron	ENSMUSG00000052889	Prkcb
84149	7	122294965	122294966	2	+	3	Intron	ENSMUSG00000052889	Prkcb
84150	7	122295442	122295443	2	+	4	Intron	ENSMUSG00000052889	Prkcb
84151	7	122295484	122295507	24	+	23	Intron	ENSMUSG00000052889	Prkcb
84152	7	122295609	122295611	3	+	6	Intron	ENSMUSG00000052889	Prkcb
84153	7	122295691	122295691	1	+	3	Intron	ENSMUSG00000052889	Prkcb
84154	7	122296037	122296037	1	+	4	Intron	ENSMUSG00000052889	Prkcb
84155	7	122296061	122296064	4	+	3	Intron	ENSMUSG00000052889	Prkcb
84156	7	122296787	122296789	3	+	5	Intron	ENSMUSG00000052889	Prkcb
84157	7	122296852	122296852	1	+	3	Intron	ENSMUSG00000052889	Prkcb
84158	7	122296885	122296885	1	+	3	Intron	ENSMUSG00000052889	Prkcb
84159	7	122296991	122296996	6	+	4	Intron	ENSMUSG00000052889	Prkcb
84160	7	122297025	122297025	1	+	3	Intron	ENSMUSG00000052889	Prkcb
84161	7	122297088	122297091	4	+	3	Intron	ENSMUSG00000052889	Prkcb
84162	7	122297919	122297932	14	+	12	Intron	ENSMUSG00000052889	Prkcb
84163	7	122298249	122298249	1	+	5	Intron	ENSMUSG00000052889	Prkcb
84164	7	122298281	122298283	3	+	6	Intron	ENSMUSG00000052889	Prkcb
84165	7	122299037	122299037	1	+	4	Intron	ENSMUSG00000052889	Prkcb
84166	7	122299114	122299117	4	+	3	Intron	ENSMUSG00000052889	Prkcb
84167	7	122299167	122299186	20	+	30	Intron	ENSMUSG00000052889	Prkcb
84168	7	122299240	122299242	3	+	3	Intron	ENSMUSG00000052889	Prkcb
84169	7	122299271	122299274	4	+	3	Intron	ENSMUSG00000052889	Prkcb
84170	7	122299310	122299344	35	+	19	Intron	ENSMUSG00000052889	Prkcb
84171	7	122299441	122299442	2	+	3	Intron	ENSMUSG00000052889	Prkcb
84172	7	122299474	122299497	24	+	8	Intron	ENSMUSG00000052889	Prkcb
84173	7	122299518	122299586	69	+	54	Intron	ENSMUSG00000052889	Prkcb
84174	7	122299649	122299661	13	+	11	Intron	ENSMUSG00000052889	Prkcb
84175	7	122299710	122299714	5	+	3	Intron	ENSMUSG00000052889	Prkcb
84176	7	122299753	122299754	2	+	3	Intron	ENSMUSG00000052889	Prkcb
84177	7	122299791	122299791	1	+	3	Intron	ENSMUSG00000052889	Prkcb
84178	7	122299856	122299856	1	+	4	Intron	ENSMUSG00000052889	Prkcb
84179	7	122300016	122300018	3	+	8	Intron	ENSMUSG00000052889	Prkcb
84180	7	122300049	122300051	3	+	4	Intron	ENSMUSG00000052889	Prkcb
84181	7	122300152	122300182	31	+	24	Intron	ENSMUSG00000052889	Prkcb
84182	7	122300345	122300359	15	+	14	Intron	ENSMUSG00000052889	Prkcb
84183	7	122300390	122300392	3	+	4	Intron	ENSMUSG00000052889	Prkcb
84184	7	122300434	122300464	31	+	35	Intron	ENSMUSG00000052889	Prkcb
84185	7	122300531	122300533	3	+	3	Intron	ENSMUSG00000052889	Prkcb
84186	7	122300872	122300872	1	+	3	Intron	ENSMUSG00000052889	Prkcb
84187	7	122301160	122301160	1	+	3	Intron	ENSMUSG00000052889	Prkcb
84188	7	122302952	122302966	15	+	15	Intron	ENSMUSG00000052889	Prkcb
84189	7	122303360	122303360	1	+	4	Intron	ENSMUSG00000052889	Prkcb
84190	7	122304212	122304225	14	+	13	Intron	ENSMUSG00000052889	Prkcb
84191	7	122305041	122305041	1	+	3	Intron	ENSMUSG00000052889	Prkcb
84192	7	122307029	122307030	2	+	6	Intron	ENSMUSG00000052889	Prkcb
84193	7	122307689	122307689	1	+	3	Intron	ENSMUSG00000052889	Prkcb
84194	7	122307875	122307936	62	+	48	Intron	ENSMUSG00000052889	Prkcb
84195	7	122308499	122308543	45	+	36	Intron	ENSMUSG00000052889	Prkcb
84196	7	122309157	122309158	2	+	4	Intron	ENSMUSG00000052889	Prkcb
84197	7	122309264	122309281	18	+	11	Intron	ENSMUSG00000052889	Prkcb
84198	7	122309375	122309377	3	+	3	Intron	ENSMUSG00000052889	Prkcb
84199	7	122309568	122309568	1	+	3	Intron	ENSMUSG00000052889	Prkcb
84200	7	122309968	122309968	1	+	3	Intron	ENSMUSG00000052889	Prkcb
84201	7	122310617	122310617	1	+	3	Intron	ENSMUSG00000052889	Prkcb
84202	7	122310711	122310714	4	+	4	Intron	ENSMUSG00000052889	Prkcb
84203	7	122311163	122311165	3	+	3	Intron	ENSMUSG00000052889	Prkcb
84204	7	122311190	122311201	12	+	12	Intron	ENSMUSG00000052889	Prkcb
84205	7	122311269	122311273	5	+	4	Intron	ENSMUSG00000052889	Prkcb
84206	7	122312019	122312020	2	+	3	Intron	ENSMUSG00000052889	Prkcb
84207	7	122313802	122313804	3	+	5	Intron	ENSMUSG00000052889	Prkcb
84208	7	122313848	122313851	4	+	11	Intron	ENSMUSG00000052889	Prkcb
84209	7	122313955	122313960	6	+	21	Intron	ENSMUSG00000052889	Prkcb
84210	7	122314007	122314018	12	+	8	Intron	ENSMUSG00000052889	Prkcb
84211	7	122314084	122314096	13	+	8	Intron	ENSMUSG00000052889	Prkcb
84212	7	122314160	122314162	3	+	3	Intron	ENSMUSG00000052889	Prkcb
84213	7	122314761	122314765	5	+	5	Intron	ENSMUSG00000052889	Prkcb
84214	7	122314882	122314882	1	+	4	Intron	ENSMUSG00000052889	Prkcb
84215	7	122315171	122315174	4	+	3	Intron	ENSMUSG00000052889	Prkcb
84216	7	122315368	122315399	32	+	28	Intron	ENSMUSG00000052889	Prkcb
84217	7	122315429	122315429	1	+	3	Intron	ENSMUSG00000052889	Prkcb
84218	7	122315452	122315485	34	+	11	Intron	ENSMUSG00000052889	Prkcb
84219	7	122315608	122315616	9	+	9	Intron	ENSMUSG00000052889	Prkcb
84220	7	122315761	122315761	1	+	4	Intron	ENSMUSG00000052889	Prkcb
84221	7	122315819	122315822	4	+	6	Intron	ENSMUSG00000052889	Prkcb
84222	7	122315874	122315896	23	+	15	Intron	ENSMUSG00000052889	Prkcb
84223	7	122315918	122315953	36	+	28	Intron	ENSMUSG00000052889	Prkcb
84224	7	122315981	122315991	11	+	6	Intron	ENSMUSG00000052889	Prkcb
84225	7	122316022	122316023	2	+	4	Intron	ENSMUSG00000052889	Prkcb
84226	7	122316554	122316555	2	+	3	Intron	ENSMUSG00000052889	Prkcb
84227	7	122316587	122316591	5	+	17	Intron	ENSMUSG00000052889	Prkcb
84228	7	122316626	122316665	40	+	28	Intron	ENSMUSG00000052889	Prkcb
84229	7	122316703	122316704	2	+	3	Intron	ENSMUSG00000052889	Prkcb
84230	7	122316883	122316883	1	+	3	Intron	ENSMUSG00000052889	Prkcb
84231	7	122316932	122316935	4	+	11	Intron	ENSMUSG00000052889	Prkcb
84232	7	122316975	122317109	135	+	127	Intron	ENSMUSG00000052889	Prkcb
84233	7	122317144	122317157	14	+	26	Intron	ENSMUSG00000052889	Prkcb
84234	7	122317206	122317263	58	+	45	Intron	ENSMUSG00000052889	Prkcb
84235	7	122317292	122317297	6	+	11	Intron	ENSMUSG00000052889	Prkcb
84236	7	122317337	122317341	5	+	5	Intron	ENSMUSG00000052889	Prkcb
84237	7	122318156	122318164	9	+	20	Intron	ENSMUSG00000052889	Prkcb
84238	7	122318190	122318190	1	+	7	Intron	ENSMUSG00000052889	Prkcb
84239	7	122318371	122318401	31	+	19	Intron	ENSMUSG00000052889	Prkcb
84240	7	122318583	122318623	41	+	30	Intron	ENSMUSG00000052889	Prkcb
84241	7	122319117	122319122	6	+	11	Intron	ENSMUSG00000052889	Prkcb
84242	7	122319149	122319153	5	+	4	Intron	ENSMUSG00000052889	Prkcb
84243	7	122319217	122319217	1	+	5	Intron	ENSMUSG00000052889	Prkcb
84244	7	122319337	122319338	2	+	6	Intron	ENSMUSG00000052889	Prkcb
84245	7	122320325	122320325	1	+	3	Intron	ENSMUSG00000052889	Prkcb
84246	7	122321630	122321630	1	+	3	Intron	ENSMUSG00000052889	Prkcb
84247	7	122321786	122321787	2	+	3	Intron	ENSMUSG00000052889	Prkcb
84248	7	122321884	122321884	1	+	4	Intron	ENSMUSG00000052889	Prkcb
84249	7	122321968	122321971	4	+	12	Intron	ENSMUSG00000052889	Prkcb
84250	7	122322033	122322036	4	+	3	Intron	ENSMUSG00000052889	Prkcb
84251	7	122322138	122322144	7	+	9	Intron	ENSMUSG00000052889	Prkcb
84252	7	122322360	122322362	3	+	16	Intron	ENSMUSG00000052889	Prkcb
84253	7	122322389	122322390	2	+	8	Intron	ENSMUSG00000052889	Prkcb
84254	7	122322451	122322456	6	+	4	Intron	ENSMUSG00000052889	Prkcb
84255	7	122322484	122322484	1	+	3	Intron	ENSMUSG00000052889	Prkcb
84256	7	122322898	122322899	2	+	4	Intron	ENSMUSG00000052889	Prkcb
84257	7	122322944	122322945	2	+	3	Intron	ENSMUSG00000052889	Prkcb
84258	7	122323576	122323576	1	+	3	Intron	ENSMUSG00000052889	Prkcb
84259	7	122323641	122323642	2	+	4	Intron	ENSMUSG00000052889	Prkcb
84260	7	122324111	122324111	1	+	3	Intron	ENSMUSG00000052889	Prkcb
84261	7	122324329	122324330	2	+	5	Intron	ENSMUSG00000052889	Prkcb
84262	7	122324374	122324376	3	+	3	Intron	ENSMUSG00000052889	Prkcb
84263	7	122324407	122324407	1	+	4	Intron	ENSMUSG00000052889	Prkcb
84264	7	122324515	122324516	2	+	4	Intron	ENSMUSG00000052889	Prkcb
84265	7	122324594	122324604	11	+	16	Intron	ENSMUSG00000052889	Prkcb
84266	7	122324803	122324807	5	+	6	Intron	ENSMUSG00000052889	Prkcb
84267	7	122324957	122324959	3	+	3	Intron	ENSMUSG00000052889	Prkcb
84268	7	122325136	122325136	1	+	3	Intron	ENSMUSG00000052889	Prkcb
84269	7	122325840	122325874	35	+	21	Intron	ENSMUSG00000052889	Prkcb
84270	7	122325953	122325954	2	+	4	Intron	ENSMUSG00000052889	Prkcb
84271	7	122326250	122326251	2	+	5	Intron	ENSMUSG00000052889	Prkcb
84272	7	122326406	122326406	1	+	3	Intron	ENSMUSG00000052889	Prkcb
84273	7	122326518	122326556	39	+	19	Intron	ENSMUSG00000052889	Prkcb
84274	7	122326601	122326609	9	+	20	Intron	ENSMUSG00000052889	Prkcb
84275	7	122326680	122326681	2	+	3	Intron	ENSMUSG00000052889	Prkcb
84276	7	122326929	122326953	25	+	16	Intron	ENSMUSG00000052889	Prkcb
84277	7	122327040	122327041	2	+	3	Intron	ENSMUSG00000052889	Prkcb
84278	7	122327401	122327402	2	+	3	Intron	ENSMUSG00000052889	Prkcb
84279	7	122327426	122327448	23	+	16	Intron	ENSMUSG00000052889	Prkcb
84280	7	122328252	122328283	32	+	18	Intron	ENSMUSG00000052889	Prkcb
84281	7	122328384	122328395	12	+	9	Intron	ENSMUSG00000052889	Prkcb
84282	7	122328504	122328504	1	+	3	Intron	ENSMUSG00000052889	Prkcb
84283	7	122328616	122328616	1	+	4	Intron	ENSMUSG00000052889	Prkcb
84284	7	122328768	122328814	47	+	86	Intron	ENSMUSG00000052889	Prkcb
84285	7	122328835	122328835	1	+	6	Intron	ENSMUSG00000052889	Prkcb
84286	7	122329205	122329207	3	+	7	Intron	ENSMUSG00000052889	Prkcb
84287	7	122329264	122329283	20	+	24	Intron	ENSMUSG00000052889	Prkcb
84288	7	122329603	122329606	4	+	3	Intron	ENSMUSG00000052889	Prkcb
84289	7	122329652	122329655	4	+	3	Intron	ENSMUSG00000052889	Prkcb
84290	7	122330059	122330060	2	+	4	Intron	ENSMUSG00000052889	Prkcb
84291	7	122330133	122330138	6	+	8	Intron	ENSMUSG00000052889	Prkcb
84292	7	122330201	122330222	22	+	25	Intron	ENSMUSG00000052889	Prkcb
84293	7	122330520	122330520	1	+	3	Intron	ENSMUSG00000052889	Prkcb
84294	7	122332179	122332179	1	+	4	Intron	ENSMUSG00000052889	Prkcb
84295	7	122332411	122332414	4	+	3	Intron	ENSMUSG00000052889	Prkcb
84296	7	122332454	122332455	2	+	4	Intron	ENSMUSG00000052889	Prkcb
84297	7	122332638	122332683	46	+	23	Intron	ENSMUSG00000052889	Prkcb
84298	7	122332855	122332857	3	+	3	Intron	ENSMUSG00000052889	Prkcb
84299	7	122332890	122332890	1	+	3	Intron	ENSMUSG00000052889	Prkcb
84300	7	122332940	122332944	5	+	4	Intron	ENSMUSG00000052889	Prkcb
84301	7	122333126	122333126	1	+	3	Intron	ENSMUSG00000052889	Prkcb
84302	7	122333155	122333175	21	+	9	Intron	ENSMUSG00000052889	Prkcb
84303	7	122334187	122334187	1	+	3	Intron	ENSMUSG00000052889	Prkcb
84304	7	122334878	122334882	5	+	3	Intron	ENSMUSG00000052889	Prkcb
84305	7	122334985	122334985	1	+	3	Intron	ENSMUSG00000052889	Prkcb
84306	7	122335139	122335140	2	+	4	Intron	ENSMUSG00000052889	Prkcb
84307	7	122335252	122335264	13	+	8	Intron	ENSMUSG00000052889	Prkcb
84308	7	122335900	122335902	3	+	4	Intron	ENSMUSG00000052889	Prkcb
84309	7	122336020	122336024	5	+	4	Intron	ENSMUSG00000052889	Prkcb
84310	7	122336366	122336369	4	+	4	Intron	ENSMUSG00000052889	Prkcb
84311	7	122336433	122336433	1	+	3	Intron	ENSMUSG00000052889	Prkcb
84312	7	122336549	122336554	6	+	4	Intron	ENSMUSG00000052889	Prkcb
84313	7	122336661	122336662	2	+	3	Intron	ENSMUSG00000052889	Prkcb
84314	7	122336778	122336783	6	+	12	Intron	ENSMUSG00000052889	Prkcb
84315	7	122336886	122336954	69	+	73	Intron	ENSMUSG00000052889	Prkcb
84316	7	122337071	122337073	3	+	8	Intron	ENSMUSG00000052889	Prkcb
84317	7	122337607	122337610	4	+	8	Intron	ENSMUSG00000052889	Prkcb
84318	7	122337638	122337671	34	+	15	Intron	ENSMUSG00000052889	Prkcb
84319	7	122337697	122337727	31	+	28	Intron	ENSMUSG00000052889	Prkcb
84320	7	122337817	122337856	40	+	22	Intron	ENSMUSG00000052889	Prkcb
84321	7	122338012	122338013	2	+	4	Intron	ENSMUSG00000052889	Prkcb
84322	7	122338037	122338047	11	+	9	Intron	ENSMUSG00000052889	Prkcb
84323	7	122338615	122338617	3	+	5	Intron	ENSMUSG00000052889	Prkcb
84324	7	122338646	122338649	4	+	7	Intron	ENSMUSG00000052889	Prkcb
84325	7	122338734	122338736	3	+	8	Intron	ENSMUSG00000052889	Prkcb
84326	7	122339856	122339856	1	+	3	Intron	ENSMUSG00000052889	Prkcb
84327	7	122339922	122339942	21	+	9	Intron	ENSMUSG00000052889	Prkcb
84328	7	122341458	122341477	20	+	8	Intron	ENSMUSG00000052889	Prkcb
84329	7	122341514	122341515	2	+	3	Intron	ENSMUSG00000052889	Prkcb
84330	7	122341572	122341579	8	+	10	Intron	ENSMUSG00000052889	Prkcb
84331	7	122341601	122341605	5	+	7	Intron	ENSMUSG00000052889	Prkcb
84332	7	122341787	122341788	2	+	6	Intron	ENSMUSG00000052889	Prkcb
84333	7	122341938	122341938	1	+	3	Intron	ENSMUSG00000052889	Prkcb
84334	7	122342579	122342579	1	+	3	Intron	ENSMUSG00000052889	Prkcb
84335	7	122343003	122343004	2	+	3	Intron	ENSMUSG00000052889	Prkcb
84336	7	122343033	122343035	3	+	6	Intron	ENSMUSG00000052889	Prkcb
84337	7	122343254	122343259	6	+	3	Intron	ENSMUSG00000052889	Prkcb
84338	7	122343555	122343559	5	+	6	Intron	ENSMUSG00000052889	Prkcb
84339	7	122343979	122343982	4	+	3	Intron	ENSMUSG00000052889	Prkcb
84340	7	122344127	122344128	2	+	3	Intron	ENSMUSG00000052889	Prkcb
84341	7	122344634	122344652	19	+	11	Intron	ENSMUSG00000052889	Prkcb
84342	7	122344697	122344701	5	+	4	Intron	ENSMUSG00000052889	Prkcb
84343	7	122344788	122344789	2	+	3	Intron	ENSMUSG00000052889	Prkcb
84344	7	122345916	122345919	4	+	7	Intron	ENSMUSG00000052889	Prkcb
84345	7	122345971	122345972	2	+	3	Intron	ENSMUSG00000052889	Prkcb
84346	7	122346218	122346219	2	+	3	Intron	ENSMUSG00000052889	Prkcb
84347	7	122346311	122346312	2	+	5	Intron	ENSMUSG00000052889	Prkcb
84348	7	122346361	122346379	19	+	24	Intron	ENSMUSG00000052889	Prkcb
84349	7	122346402	122346408	7	+	10	Intron	ENSMUSG00000052889	Prkcb
84350	7	122346438	122346439	2	+	8	Intron	ENSMUSG00000052889	Prkcb
84351	7	122346484	122346485	2	+	3	Intron	ENSMUSG00000052889	Prkcb
84352	7	122346967	122346967	1	+	3	Intron	ENSMUSG00000052889	Prkcb
84353	7	122347323	122347323	1	+	3	Intron	ENSMUSG00000052889	Prkcb
84354	7	122348275	122348277	3	+	6	Intron	ENSMUSG00000052889	Prkcb
84355	7	122348304	122348329	26	+	13	Intron	ENSMUSG00000052889	Prkcb
84356	7	122348626	122348630	5	+	4	Intron	ENSMUSG00000052889	Prkcb
84357	7	122348920	122348936	17	+	18	Intron	ENSMUSG00000052889	Prkcb
84358	7	122348959	122349071	113	+	89	Intron	ENSMUSG00000052889	Prkcb
84359	7	122349107	122349108	2	+	3	Intron	ENSMUSG00000052889	Prkcb
84360	7	122349239	122349263	25	+	15	Intron	ENSMUSG00000052889	Prkcb
84361	7	122349299	122349306	8	+	6	Intron	ENSMUSG00000052889	Prkcb
84362	7	122349326	122349330	5	+	4	Intron	ENSMUSG00000052889	Prkcb
84363	7	122349359	122349360	2	+	3	Intron	ENSMUSG00000052889	Prkcb
84364	7	122349398	122349398	1	+	3	Intron	ENSMUSG00000052889	Prkcb
84365	7	122350477	122350490	14	+	8	Intron	ENSMUSG00000052889	Prkcb
84366	7	122350688	122350702	15	+	8	Intron	ENSMUSG00000052889	Prkcb
84367	7	122350727	122350735	9	+	10	Intron	ENSMUSG00000052889	Prkcb
84368	7	122351221	122351224	4	+	7	Intron	ENSMUSG00000052889	Prkcb
84369	7	122351545	122351545	1	+	3	Intron	ENSMUSG00000052889	Prkcb
84370	7	122351788	122351790	3	+	3	Intron	ENSMUSG00000052889	Prkcb
84371	7	122352259	122352259	1	+	3	Intron	ENSMUSG00000052889	Prkcb
84372	7	122352405	122352406	2	+	3	Intron	ENSMUSG00000052889	Prkcb
84373	7	122352736	122352743	8	+	7	Intron	ENSMUSG00000052889	Prkcb
84374	7	122353003	122353003	1	+	4	Intron	ENSMUSG00000052889	Prkcb
84375	7	122354118	122354142	25	+	7	Intron	ENSMUSG00000052889	Prkcb
84376	7	122354378	122354393	16	+	18	Intron	ENSMUSG00000052889	Prkcb
84377	7	122354451	122354457	7	+	10	Intron	ENSMUSG00000052889	Prkcb
84378	7	122354584	122354623	40	+	53	Intron	ENSMUSG00000052889	Prkcb
84379	7	122354767	122354767	1	+	3	Intron	ENSMUSG00000052889	Prkcb
84380	7	122355496	122355498	3	+	3	Intron	ENSMUSG00000052889	Prkcb
84381	7	122356109	122356110	2	+	3	Intron	ENSMUSG00000052889	Prkcb
84382	7	122356700	122356705	6	+	9	Intron	ENSMUSG00000052889	Prkcb
84383	7	122356811	122356812	2	+	3	Intron	ENSMUSG00000052889	Prkcb
84384	7	122359551	122359552	2	+	7	Intron	ENSMUSG00000052889	Prkcb
84385	7	122359580	122359606	27	+	14	Intron	ENSMUSG00000052889	Prkcb
84386	7	122359647	122359649	3	+	3	Intron	ENSMUSG00000052889	Prkcb
84387	7	122360268	122360277	10	+	9	Intron	ENSMUSG00000052889	Prkcb
84388	7	122360961	122360961	1	+	3	Intron	ENSMUSG00000052889	Prkcb
84389	7	122361568	122361610	43	+	26	Intron	ENSMUSG00000052889	Prkcb
84390	7	122361705	122361705	1	+	3	Intron	ENSMUSG00000052889	Prkcb
84391	7	122364380	122364382	3	+	6	Intron	ENSMUSG00000052889	Prkcb
84392	7	122366242	122366242	1	+	3	Intron	ENSMUSG00000052889	Prkcb
84393	7	122367959	122367959	1	+	3	Intron	ENSMUSG00000052889	Prkcb
84394	7	122377947	122377947	1	+	6	Intron	ENSMUSG00000052889	Prkcb
84395	7	122379469	122379469	1	+	3	Intron	ENSMUSG00000052889	Prkcb
84396	7	122380375	122380378	4	+	3	Intron	ENSMUSG00000052889	Prkcb
84397	7	122383465	122383466	2	+	3	Intron	ENSMUSG00000052889	Prkcb
84398	7	122384212	122384221	10	+	6	Intron	ENSMUSG00000052889	Prkcb
84399	7	122384416	122384419	4	+	6	Intron	ENSMUSG00000052889	Prkcb
84400	7	122386081	122386081	1	+	3	Intron	ENSMUSG00000052889	Prkcb
84401	7	122386372	122386374	3	+	3	Intron	ENSMUSG00000052889	Prkcb
84402	7	122387414	122387428	15	+	10	Intron	ENSMUSG00000052889	Prkcb
84403	7	122387495	122387539	45	+	26	Intron	ENSMUSG00000052889	Prkcb
84404	7	122387561	122387583	23	+	12	Intron	ENSMUSG00000052889	Prkcb
84405	7	122387739	122387739	1	+	4	Intron	ENSMUSG00000052889	Prkcb
84406	7	122388564	122388565	2	+	5	Intron	ENSMUSG00000052889	Prkcb
84407	7	122388692	122388717	26	+	13	Intron	ENSMUSG00000052889	Prkcb
84408	7	122389281	122389291	11	+	11	Intron	ENSMUSG00000052889	Prkcb
84409	7	122389516	122389517	2	+	7	Intron	ENSMUSG00000052889	Prkcb
84410	7	122389578	122389581	4	+	3	Intron	ENSMUSG00000052889	Prkcb
84411	7	122389608	122389613	6	+	7	Intron	ENSMUSG00000052889	Prkcb
84412	7	122392231	122392242	12	+	9	Intron	ENSMUSG00000052889	Prkcb
84413	7	122394190	122394191	2	+	3	Intron	ENSMUSG00000052889	Prkcb
84414	7	122394759	122394778	20	+	13	Intron	ENSMUSG00000052889	Prkcb
84415	7	122395121	122395158	38	+	25	Intron	ENSMUSG00000052889	Prkcb
84416	7	122395182	122395209	28	+	17	Intron	ENSMUSG00000052889	Prkcb
84417	7	122396676	122396679	4	+	3	Intron	ENSMUSG00000052889	Prkcb
84418	7	122397242	122397247	6	+	5	Intron	ENSMUSG00000052889	Prkcb
84419	7	122397918	122397918	1	+	5	Intron	ENSMUSG00000052889	Prkcb
84420	7	122398138	122398140	3	+	4	Intron	ENSMUSG00000052889	Prkcb
84421	7	122398165	122398165	1	+	3	Intron	ENSMUSG00000052889	Prkcb
84422	7	122398717	122398717	1	+	4	Intron	ENSMUSG00000052889	Prkcb
84423	7	122398760	122398767	8	+	6	Intron	ENSMUSG00000052889	Prkcb
84424	7	122399551	122399551	1	+	4	Intron	ENSMUSG00000052889	Prkcb
84425	7	122399576	122399577	2	+	5	Intron	ENSMUSG00000052889	Prkcb
84426	7	122399657	122399695	39	+	17	Intron	ENSMUSG00000052889	Prkcb
84427	7	122399913	122399922	10	+	7	Intron	ENSMUSG00000052889	Prkcb
84428	7	122403324	122403332	9	+	13	Intron	ENSMUSG00000108317	Gm44663
84429	7	122403503	122403503	1	+	4	Intron	ENSMUSG00000052889	Prkcb
84430	7	122403593	122403593	1	+	3	Intron	ENSMUSG00000052889	Prkcb
84431	7	122403622	122403623	2	+	4	Intron	ENSMUSG00000052889	Prkcb
84432	7	122403971	122403973	3	+	5	Intron	ENSMUSG00000108317	Gm44663
84433	7	122405664	122405664	1	+	3	Intron	ENSMUSG00000052889	Prkcb
84434	7	122406796	122406796	1	+	3	Intron	ENSMUSG00000052889	Prkcb
84435	7	122409190	122409196	7	+	5	Intron	ENSMUSG00000052889	Prkcb
84436	7	122409274	122409275	2	+	3	Intron	ENSMUSG00000052889	Prkcb
84437	7	122412475	122412475	1	+	4	Intron	ENSMUSG00000052889	Prkcb
84438	7	122412531	122412532	2	+	5	Intron	ENSMUSG00000052889	Prkcb
84439	7	122413207	122413208	2	+	5	Intron	ENSMUSG00000052889	Prkcb
84440	7	122413242	122413246	5	+	3	Intron	ENSMUSG00000052889	Prkcb
84441	7	122413284	122413299	16	+	7	Intron	ENSMUSG00000052889	Prkcb
84442	7	122416411	122416413	3	+	5	Intron	ENSMUSG00000052889	Prkcb
84443	7	122416541	122416546	6	+	5	Intron	ENSMUSG00000052889	Prkcb
84444	7	122422745	122422758	14	+	13	Intron	ENSMUSG00000052889	Prkcb
84445	7	122422890	122422894	5	+	4	Intron	ENSMUSG00000052889	Prkcb
84446	7	122423212	122423238	27	+	6	Intron	ENSMUSG00000052889	Prkcb
84447	7	122424580	122424582	3	+	4	Intron	ENSMUSG00000052889	Prkcb
84448	7	122425098	122425102	5	+	4	Intron	ENSMUSG00000052889	Prkcb
84449	7	122425177	122425180	4	+	3	Intron	ENSMUSG00000052889	Prkcb
84450	7	122425531	122425531	1	+	3	Intron	ENSMUSG00000052889	Prkcb
84451	7	122425792	122425793	2	+	3	Intron	ENSMUSG00000052889	Prkcb
84452	7	122425980	122425983	4	+	3	Intron	ENSMUSG00000052889	Prkcb
84453	7	122426731	122426737	7	+	4	Intron	ENSMUSG00000052889	Prkcb
84454	7	122427052	122427074	23	+	13	Intron	ENSMUSG00000052889	Prkcb
84455	7	122427347	122427347	1	+	5	Intron	ENSMUSG00000052889	Prkcb
84456	7	122427386	122427386	1	+	4	Intron	ENSMUSG00000052889	Prkcb
84457	7	122429791	122429792	2	+	5	Intron	ENSMUSG00000052889	Prkcb
84458	7	122429872	122429873	2	+	6	Intron	ENSMUSG00000052889	Prkcb
84459	7	122436351	122436351	1	+	4	Intron	ENSMUSG00000052889	Prkcb
84460	7	122437665	122437665	1	+	3	Intron	ENSMUSG00000052889	Prkcb
84461	7	122437831	122437832	2	+	3	Intron	ENSMUSG00000052889	Prkcb
84462	7	122438401	122438402	2	+	4	Intron	ENSMUSG00000052889	Prkcb
84463	7	122440455	122440463	9	+	7	Intron	ENSMUSG00000052889	Prkcb
84464	7	122443701	122443701	1	+	4	Intron	ENSMUSG00000052889	Prkcb
84465	7	122445222	122445222	1	+	3	Intron	ENSMUSG00000052889	Prkcb
84466	7	122448224	122448225	2	+	3	Intron	ENSMUSG00000052889	Prkcb
84467	7	122448481	122448481	1	+	3	Intron	ENSMUSG00000052889	Prkcb
84468	7	122453880	122453884	5	+	4	Intron	ENSMUSG00000052889	Prkcb
84469	7	122458596	122458598	3	+	4	Intron	ENSMUSG00000052889	Prkcb
84470	7	122458867	122458869	3	+	3	Intron	ENSMUSG00000052889	Prkcb
84471	7	122461405	122461408	4	+	5	Intron	ENSMUSG00000052889	Prkcb
84472	7	122462070	122462070	1	+	5	Intron	ENSMUSG00000052889	Prkcb
84473	7	122463157	122463157	1	+	3	Intron	ENSMUSG00000052889	Prkcb
84474	7	122463556	122463559	4	+	5	Intron	ENSMUSG00000108455	Gm44745
84475	7	122463634	122463636	3	+	10	Intron	ENSMUSG00000052889	Prkcb
84476	7	122463837	122463837	1	+	3	Intron	ENSMUSG00000052889	Prkcb
84477	7	122463859	122463862	4	+	10	Intron	ENSMUSG00000052889	Prkcb
84478	7	122464297	122464300	4	+	4	Intron	ENSMUSG00000052889	Prkcb
84479	7	122464395	122464397	3	+	9	Intron	ENSMUSG00000052889	Prkcb
84480	7	122467083	122467084	2	+	3	Intron	ENSMUSG00000052889	Prkcb
84481	7	122470533	122470533	1	+	4	Intron	ENSMUSG00000052889	Prkcb
84482	7	122472343	122472343	1	+	3	Intron	ENSMUSG00000052889	Prkcb
84483	7	122472372	122472377	6	+	5	Intron	ENSMUSG00000052889	Prkcb
84484	7	122478714	122478714	1	+	4	Intron	ENSMUSG00000052889	Prkcb
84485	7	122478851	122478852	2	+	15	Intron	ENSMUSG00000052889	Prkcb
84486	7	122484426	122484426	1	+	3	Intron	ENSMUSG00000052889	Prkcb
84487	7	122485304	122485304	1	+	3	Intron	ENSMUSG00000052889	Prkcb
84488	7	122486478	122486478	1	+	3	Intron	ENSMUSG00000052889	Prkcb
84489	7	122486838	122486838	1	+	4	Intron	ENSMUSG00000052889	Prkcb
84490	7	122487179	122487179	1	+	3	Intron	ENSMUSG00000052889	Prkcb
84491	7	122487273	122487278	6	+	4	Intron	ENSMUSG00000052889	Prkcb
84492	7	122487466	122487481	16	+	7	Intron	ENSMUSG00000052889	Prkcb
84493	7	122488682	122488684	3	+	5	Intron	ENSMUSG00000052889	Prkcb
84494	7	122488706	122488707	2	+	7	Intron	ENSMUSG00000052889	Prkcb
84495	7	122488965	122488966	2	+	3	Intron	ENSMUSG00000052889	Prkcb
84496	7	122489212	122489223	12	+	15	Intron	ENSMUSG00000052889	Prkcb
84497	7	122489339	122489341	3	+	3	Intron	ENSMUSG00000052889	Prkcb
84498	7	122489402	122489402	1	+	3	Intron	ENSMUSG00000052889	Prkcb
84499	7	122489707	122489708	2	+	4	Intron	ENSMUSG00000052889	Prkcb
84500	7	122490332	122490335	4	+	3	Intron	ENSMUSG00000052889	Prkcb
84501	7	122490365	122490366	2	+	4	Intron	ENSMUSG00000052889	Prkcb
84502	7	122490440	122490442	3	+	4	Intron	ENSMUSG00000052889	Prkcb
84503	7	122490531	122490548	18	+	14	Intron	ENSMUSG00000052889	Prkcb
84504	7	122490756	122490758	3	+	3	Intron	ENSMUSG00000052889	Prkcb
84505	7	122490851	122490866	16	+	15	Intron	ENSMUSG00000052889	Prkcb
84506	7	122491368	122491371	4	+	3	Intron	ENSMUSG00000052889	Prkcb
84507	7	122491457	122491460	4	+	4	Intron	ENSMUSG00000052889	Prkcb
84508	7	122491489	122491521	33	+	12	Intron	ENSMUSG00000052889	Prkcb
84509	7	122491570	122491573	4	+	5	Intron	ENSMUSG00000052889	Prkcb
84510	7	122491620	122491621	2	+	3	Intron	ENSMUSG00000052889	Prkcb
84511	7	122491740	122491743	4	+	3	Intron	ENSMUSG00000052889	Prkcb
84512	7	122492111	122492111	1	+	3	Intron	ENSMUSG00000052889	Prkcb
84513	7	122492173	122492174	2	+	5	Intron	ENSMUSG00000052889	Prkcb
84514	7	122496737	122496739	3	+	3	Intron	ENSMUSG00000052889	Prkcb
84515	7	122499482	122499484	3	+	3	Intron	ENSMUSG00000052889	Prkcb
84516	7	122499745	122499745	1	+	3	Intron	ENSMUSG00000052889	Prkcb
84517	7	122502937	122502937	1	+	3	Intron	ENSMUSG00000052889	Prkcb
84518	7	122503422	122503425	4	+	6	Intron	ENSMUSG00000052889	Prkcb
84519	7	122503626	122503628	3	+	5	Intron	ENSMUSG00000052889	Prkcb
84520	7	122509938	122509939	2	+	5	Intron	ENSMUSG00000052889	Prkcb
84521	7	122512060	122512062	3	+	5	Intron	ENSMUSG00000052889	Prkcb
84522	7	122514242	122514243	2	+	6	Intron	ENSMUSG00000052889	Prkcb
84523	7	122514448	122514449	2	+	4	Intron	ENSMUSG00000052889	Prkcb
84524	7	122514480	122514480	1	+	3	Intron	ENSMUSG00000052889	Prkcb
84525	7	122514571	122514574	4	+	3	Intron	ENSMUSG00000052889	Prkcb
84526	7	122515733	122515734	2	+	3	Intron	ENSMUSG00000052889	Prkcb
84527	7	122522407	122522408	2	+	4	Intron	ENSMUSG00000052889	Prkcb
84528	7	122522508	122522509	2	+	5	Intron	ENSMUSG00000052889	Prkcb
84529	7	122522604	122522605	2	+	11	Intron	ENSMUSG00000052889	Prkcb
84530	7	122523538	122523538	1	+	3	Intron	ENSMUSG00000052889	Prkcb
84531	7	122523818	122523818	1	+	3	Intron	ENSMUSG00000052889	Prkcb
84532	7	122527135	122527136	2	+	3	Intron	ENSMUSG00000052889	Prkcb
84533	7	122548091	122548096	6	+	6	Intron	ENSMUSG00000052889	Prkcb
84534	7	122553724	122553725	2	+	3	Intron	ENSMUSG00000052889	Prkcb
84535	7	122554363	122554377	15	+	15	Intron	ENSMUSG00000052889	Prkcb
84536	7	122555489	122555490	2	+	4	Intron	ENSMUSG00000052889	Prkcb
84537	7	122555607	122555607	1	+	3	Intron	ENSMUSG00000052889	Prkcb
84538	7	122556099	122556118	20	+	9	Intron	ENSMUSG00000052889	Prkcb
84539	7	122556876	122556888	13	+	8	Intron	ENSMUSG00000052889	Prkcb
84540	7	122556981	122556981	1	+	4	Intron	ENSMUSG00000052889	Prkcb
84541	7	122557115	122557117	3	+	3	Intron	ENSMUSG00000052889	Prkcb
84542	7	122558906	122558934	29	+	16	Intron	ENSMUSG00000052889	Prkcb
84543	7	122559439	122559441	3	+	3	Intron	ENSMUSG00000052889	Prkcb
84544	7	122559565	122559568	4	+	5	Intron	ENSMUSG00000052889	Prkcb
84545	7	122563146	122563146	1	+	3	Intron	ENSMUSG00000052889	Prkcb
84546	7	122568598	122568606	9	+	9	Intron	ENSMUSG00000052889	Prkcb
84547	7	122569233	122569237	5	+	4	Intron	ENSMUSG00000052889	Prkcb
84548	7	122569667	122569670	4	+	17	Intron	ENSMUSG00000052889	Prkcb
84549	7	122569738	122569743	6	+	7	Intron	ENSMUSG00000052889	Prkcb
84550	7	122569840	122569846	7	+	4	Intron	ENSMUSG00000052889	Prkcb
84551	7	122571204	122571204	1	+	3	Intron	ENSMUSG00000052889	Prkcb
84552	7	122572284	122572284	1	+	3	Intron	ENSMUSG00000052889	Prkcb
84553	7	122573789	122573789	1	+	4	Intron	ENSMUSG00000052889	Prkcb
84554	7	122573844	122573844	1	+	3	Intron	ENSMUSG00000052889	Prkcb
84555	7	122577789	122577791	3	+	3	Intron	ENSMUSG00000052889	Prkcb
84556	7	122578119	122578120	2	+	3	Intron	ENSMUSG00000052889	Prkcb
84557	7	122578747	122578747	1	+	3	Intron	ENSMUSG00000052889	Prkcb
84558	7	122578798	122578801	4	+	3	Intron	ENSMUSG00000052889	Prkcb
84559	7	122579479	122579479	1	+	3	Intron	ENSMUSG00000052889	Prkcb
84560	7	122580737	122580745	9	+	6	Intron	ENSMUSG00000052889	Prkcb
84561	7	122582672	122582673	2	+	5	Intron	ENSMUSG00000052889	Prkcb
84562	7	122585832	122585837	6	+	10	Intron	ENSMUSG00000052889	Prkcb
84563	7	122587931	122587932	2	+	4	Intron	ENSMUSG00000052889	Prkcb
84564	7	122589283	122589286	4	+	3	Intron	ENSMUSG00000052889	Prkcb
84565	7	122593069	122593069	1	+	3	Intron	ENSMUSG00000052889	Prkcb
84566	7	122596686	122596686	1	+	3	Intron	ENSMUSG00000052889	Prkcb
84567	7	122597773	122597773	1	+	3	Intron	ENSMUSG00000052889	Prkcb
84568	7	122599282	122599285	4	+	3	Intron	ENSMUSG00000052889	Prkcb
84569	7	122599863	122599874	12	+	18	Intron	ENSMUSG00000052889	Prkcb
84570	7	122600877	122600884	8	+	5	Intron	ENSMUSG00000052889	Prkcb
84571	7	122603432	122603434	3	+	5	Intron	ENSMUSG00000052889	Prkcb
84572	7	122605704	122605707	4	+	4	Intron	ENSMUSG00000052889	Prkcb
84573	7	122606505	122606507	3	+	10	Intron	ENSMUSG00000052889	Prkcb
84574	7	122606532	122606540	9	+	9	Intron	ENSMUSG00000052889	Prkcb
84575	7	122606688	122606688	1	+	4	Intron	ENSMUSG00000052889	Prkcb
84576	7	122609578	122609578	1	+	3	Intron	ENSMUSG00000052889	Prkcb
84577	7	122610457	122610461	5	+	4	Intron	ENSMUSG00000052889	Prkcb
84578	7	122611966	122611967	2	+	5	Intron	ENSMUSG00000052889	Prkcb
84579	7	122612091	122612097	7	+	4	Intron	ENSMUSG00000052889	Prkcb
84580	7	122612403	122612404	2	+	3	Intron	ENSMUSG00000052889	Prkcb
84581	7	122613376	122613414	39	+	17	Intron	ENSMUSG00000052889	Prkcb
84582	7	122613554	122613557	4	+	7	Intron	ENSMUSG00000052889	Prkcb
84583	7	122613605	122613606	2	+	3	Intron	ENSMUSG00000052889	Prkcb
84584	7	122613715	122613715	1	+	3	Intron	ENSMUSG00000052889	Prkcb
84585	7	122613737	122613737	1	+	3	Intron	ENSMUSG00000052889	Prkcb
84586	7	122613761	122613762	2	+	3	Intron	ENSMUSG00000052889	Prkcb
84587	7	122614577	122614578	2	+	3	Intron	ENSMUSG00000052889	Prkcb
84588	7	122614884	122614889	6	+	9	Intron	ENSMUSG00000052889	Prkcb
84589	7	122615043	122615043	1	+	3	Intron	ENSMUSG00000052889	Prkcb
84590	7	122615122	122615125	4	+	11	Intron	ENSMUSG00000052889	Prkcb
84591	7	122616077	122616092	16	+	14	Intron	ENSMUSG00000052889	Prkcb
84592	7	122616127	122616138	12	+	11	Intron	ENSMUSG00000052889	Prkcb
84593	7	122616354	122616354	1	+	3	Intron	ENSMUSG00000052889	Prkcb
84594	7	122616531	122616537	7	+	4	Intron	ENSMUSG00000052889	Prkcb
84595	7	122617518	122617519	2	+	3	Intron	ENSMUSG00000052889	Prkcb
84596	7	122617888	122617892	5	+	3	Intron	ENSMUSG00000052889	Prkcb
84597	7	122621062	122621066	5	+	8	Intron	ENSMUSG00000052889	Prkcb
84598	7	122621133	122621137	5	+	7	Intron	ENSMUSG00000052889	Prkcb
84599	7	122621826	122621826	1	+	5	Intron	ENSMUSG00000052889	Prkcb
84600	7	122621976	122621976	1	+	3	Intron	ENSMUSG00000052889	Prkcb
84601	7	122622654	122622657	4	+	7	Intron	ENSMUSG00000052889	Prkcb
84602	7	122623027	122623028	2	+	3	Intron	ENSMUSG00000052889	Prkcb
84603	7	122623807	122623807	1	+	3	Intron	ENSMUSG00000052889	Prkcb
84604	7	122624390	122624391	2	+	6	Intron	ENSMUSG00000052889	Prkcb
84605	7	122624437	122624465	29	+	15	Intron	ENSMUSG00000052889	Prkcb
84606	7	122626168	122626169	2	+	4	Intron	ENSMUSG00000052889	Prkcb
84607	7	122628707	122628710	4	+	3	Intron	ENSMUSG00000052889	Prkcb
84608	7	122629359	122629360	2	+	3	Intron	ENSMUSG00000052889	Prkcb
84609	7	122629652	122629653	2	+	5	Intron	ENSMUSG00000052889	Prkcb
84610	7	122629721	122629729	9	+	11	Intron	ENSMUSG00000052889	Prkcb
84611	7	122629762	122629762	1	+	3	Intron	ENSMUSG00000052889	Prkcb
84612	7	122630008	122630013	6	+	5	Intron	ENSMUSG00000052889	Prkcb
84613	7	122630496	122630500	5	+	4	Intron	ENSMUSG00000052889	Prkcb
84614	7	122631081	122631083	3	+	3	Intron	ENSMUSG00000052889	Prkcb
84615	7	122632127	122632148	22	+	9	Intron	ENSMUSG00000052889	Prkcb
84616	7	122632429	122632429	1	+	5	Intron	ENSMUSG00000052889	Prkcb
84617	7	122632885	122632887	3	+	4	Intron	ENSMUSG00000052889	Prkcb
84618	7	122632920	122632921	2	+	4	Intron	ENSMUSG00000052889	Prkcb
84619	7	122632984	122633011	28	+	19	Intron	ENSMUSG00000052889	Prkcb
84620	7	122633169	122633222	54	+	33	Intron	ENSMUSG00000052889	Prkcb
84621	7	122633265	122633305	41	+	47	Intron	ENSMUSG00000052889	Prkcb
84622	7	122633326	122633327	2	+	4	Intron	ENSMUSG00000052889	Prkcb
84623	7	122633355	122633362	8	+	5	Intron	ENSMUSG00000052889	Prkcb
84624	7	122633476	122633477	2	+	5	Intron	ENSMUSG00000052889	Prkcb
84625	7	122633525	122633528	4	+	3	Intron	ENSMUSG00000052889	Prkcb
84626	7	122633737	122633739	3	+	3	Intron	ENSMUSG00000052889	Prkcb
84627	7	122971200	122971200	1	+	3	Intron	ENSMUSG00000030779	Rbbp6
84628	7	122972001	122972006	6	+	4	Intron	ENSMUSG00000030779	Rbbp6
84629	7	122972303	122972309	7	+	14	Intron	ENSMUSG00000030779	Rbbp6
84630	7	122973212	122973213	2	+	5	Intron	ENSMUSG00000030779	Rbbp6
84631	7	122973383	122973390	8	+	7	Intron	ENSMUSG00000030779	Rbbp6
84632	7	122973898	122973900	3	+	3	Intron	ENSMUSG00000030779	Rbbp6
84633	7	122974019	122974043	25	+	14	Intron	ENSMUSG00000030779	Rbbp6
84634	7	122974147	122974150	4	+	3	Intron	ENSMUSG00000030779	Rbbp6
84635	7	122974182	122974183	2	+	3	Intron	ENSMUSG00000030779	Rbbp6
84636	7	122974615	122974615	1	+	3	Intron	ENSMUSG00000030779	Rbbp6
84637	7	122974951	122974976	26	+	16	Intron	ENSMUSG00000030779	Rbbp6
84638	7	122975085	122975086	2	+	3	Intron	ENSMUSG00000030779	Rbbp6
84639	7	122975378	122975405	28	+	17	Intron	ENSMUSG00000030779	Rbbp6
84640	7	122975452	122975452	1	+	3	Intron	ENSMUSG00000030779	Rbbp6
84641	7	122986055	122986058	4	+	6	Intron	ENSMUSG00000030779	Rbbp6
84642	7	122987500	122987500	1	+	3	Intron	ENSMUSG00000030779	Rbbp6
84643	7	122987594	122987597	4	+	6	Intron	ENSMUSG00000030779	Rbbp6
84644	7	122996850	122996850	1	+	3	Intron	ENSMUSG00000030779	Rbbp6
84645	7	123126119	123126120	2	+	3	Intron	ENSMUSG00000110230	Gm45846
84646	7	123128802	123128803	2	+	4	Intron	ENSMUSG00000110230	Gm45846
84647	7	123128851	123128851	1	+	3	Intron	ENSMUSG00000110230	Gm45846
84648	7	123130687	123130688	2	+	3	Intron	ENSMUSG00000110230	Gm45846
84649	7	123131237	123131237	1	+	3	Intron	ENSMUSG00000110230	Gm45846
84650	7	123133575	123133575	1	+	3	Intron	ENSMUSG00000110230	Gm45846
84651	7	123133963	123133979	17	+	17	Intron	ENSMUSG00000052707	Tnrc6a
84652	7	123134148	123134149	2	+	3	Intron	ENSMUSG00000110230	Gm45846
84653	7	123134260	123134260	1	+	3	Intron	ENSMUSG00000110230	Gm45846
84654	7	123134683	123134687	5	+	3	Intron	ENSMUSG00000110230	Gm45846
84655	7	123134812	123134813	2	+	3	Intron	ENSMUSG00000110230	Gm45846
84656	7	123135537	123135538	2	+	4	Intron	ENSMUSG00000110230	Gm45846
84657	7	123135980	123135981	2	+	3	Intron	ENSMUSG00000110230	Gm45846
84658	7	123136019	123136027	9	+	10	Intron	ENSMUSG00000110230	Gm45846
84659	7	123136206	123136206	1	+	3	Intron	ENSMUSG00000110230	Gm45846
84660	7	123136713	123136719	7	+	7	Intron	ENSMUSG00000110230	Gm45846
84661	7	123136866	123136867	2	+	3	Intron	ENSMUSG00000110230	Gm45846
84662	7	123139149	123139150	2	+	3	Intron	ENSMUSG00000110230	Gm45846
84663	7	123139596	123139602	7	+	6	Intron	ENSMUSG00000110230	Gm45846
84664	7	123139749	123139749	1	+	3	Intron	ENSMUSG00000110230	Gm45846
84665	7	123139954	123139956	3	+	4	Intron	ENSMUSG00000110230	Gm45846
84666	7	123140471	123140485	15	+	12	Intron	ENSMUSG00000110230	Gm45846
84667	7	123140571	123140597	27	+	11	Intron	ENSMUSG00000110230	Gm45846
84668	7	123140814	123140814	1	+	4	Intron	ENSMUSG00000110230	Gm45846
84669	7	123142458	123142459	2	+	5	Intron	ENSMUSG00000052707	Tnrc6a
84670	7	123148405	123148408	4	+	4	Intron	ENSMUSG00000110230	Gm45846
84671	7	123152409	123152410	2	+	3	Intron	ENSMUSG00000110230	Gm45846
84672	7	123152509	123152510	2	+	3	Intron	ENSMUSG00000110230	Gm45846
84673	7	123154640	123154641	2	+	3	Intron	ENSMUSG00000110230	Gm45846
84674	7	123155948	123155949	2	+	3	Intron	ENSMUSG00000110230	Gm45846
84675	7	123157432	123157437	6	+	6	Intron	ENSMUSG00000110230	Gm45846
84676	7	123165085	123165085	1	+	3	Intron	ENSMUSG00000110230	Gm45846
84677	7	123168539	123168539	1	+	3	Intron	ENSMUSG00000110230	Gm45846
84678	7	123169054	123169054	1	+	3	Intron	ENSMUSG00000110230	Gm45846
84679	7	123169124	123169124	1	+	4	Intron	ENSMUSG00000110230	Gm45846
84680	7	123173139	123173141	3	+	3	Intron	ENSMUSG00000052707	Tnrc6a
84681	7	123175416	123175416	1	+	5	Intron	ENSMUSG00000052707	Tnrc6a
84682	7	123175501	123175501	1	+	3	Intron	ENSMUSG00000052707	Tnrc6a
84683	7	123180140	123180142	3	+	3	Intron	ENSMUSG00000052707	Tnrc6a
84684	7	123180421	123180422	2	+	5	Intron	ENSMUSG00000052707	Tnrc6a
84685	7	123180689	123180689	1	+	3	Intron	ENSMUSG00000052707	Tnrc6a
84686	7	123182832	123182833	2	+	4	Intron	ENSMUSG00000052707	Tnrc6a
84687	7	123220023	123220024	2	+	3	Intron	ENSMUSG00000030769	Slc5a11
84688	7	123261281	123261281	1	+	2	Intron	ENSMUSG00000030769	Slc5a11
84689	7	123283549	123283550	2	-	3	Intron	ENSMUSG00000030766	Arhgap17
84690	7	123288447	123288469	23	-	10	Intron	ENSMUSG00000030766	Arhgap17
84691	7	123289044	123289046	3	-	3	Intron	ENSMUSG00000030766	Arhgap17
84692	7	123291167	123291168	2	-	3	Intron	ENSMUSG00000030766	Arhgap17
84693	7	123291531	123291531	1	-	4	Intron	ENSMUSG00000030766	Arhgap17
84694	7	123291660	123291662	3	-	3	Intron	ENSMUSG00000030766	Arhgap17
84695	7	123294760	123294760	1	-	3	Intron	ENSMUSG00000030766	Arhgap17
84696	7	123294826	123294827	2	-	3	Intron	ENSMUSG00000030766	Arhgap17
84697	7	123296703	123296704	2	-	6	Intron	ENSMUSG00000030766	Arhgap17
84698	7	123296735	123296736	2	-	3	Intron	ENSMUSG00000030766	Arhgap17
84699	7	123296793	123296793	1	-	3	Intron	ENSMUSG00000030766	Arhgap17
84700	7	123301530	123301531	2	-	3	Intron	ENSMUSG00000030766	Arhgap17
84701	7	123301598	123301599	2	-	3	Intron	ENSMUSG00000030766	Arhgap17
84702	7	123302676	123302683	8	-	15	Intron	ENSMUSG00000030766	Arhgap17
84703	7	123304782	123304782	1	-	3	Intron	ENSMUSG00000030766	Arhgap17
84704	7	123304968	123304971	4	-	6	Intron	ENSMUSG00000030766	Arhgap17
84705	7	123305068	123305072	5	-	3	Intron	ENSMUSG00000030766	Arhgap17
84706	7	123306090	123306090	1	-	3	Intron	ENSMUSG00000030766	Arhgap17
84707	7	123308802	123308803	2	-	4	Intron	ENSMUSG00000030766	Arhgap17
84708	7	123309221	123309224	4	-	10	Intron	ENSMUSG00000030766	Arhgap17
84709	7	123309813	123309820	8	-	7	Intron	ENSMUSG00000030766	Arhgap17
84710	7	123309905	123309912	8	-	10	Intron	ENSMUSG00000030766	Arhgap17
84711	7	123311177	123311178	2	-	5	Intron	ENSMUSG00000030766	Arhgap17
84712	7	123311463	123311503	41	-	26	Intron	ENSMUSG00000030766	Arhgap17
84713	7	123311553	123311555	3	-	3	Intron	ENSMUSG00000030766	Arhgap17
84714	7	123311834	123311835	2	-	5	Intron	ENSMUSG00000030766	Arhgap17
84715	7	123312241	123312261	21	-	6	Intron	ENSMUSG00000030766	Arhgap17
84716	7	123312457	123312461	5	-	5	Intron	ENSMUSG00000030766	Arhgap17
84717	7	123312666	123312666	1	-	4	Intron	ENSMUSG00000030766	Arhgap17
84718	7	123312703	123312703	1	-	5	Intron	ENSMUSG00000030766	Arhgap17
84719	7	123313640	123313640	1	-	4	Intron	ENSMUSG00000030766	Arhgap17
84720	7	123314206	123314209	4	-	5	Intron	ENSMUSG00000030766	Arhgap17
84721	7	123314243	123314244	2	-	6	Intron	ENSMUSG00000030766	Arhgap17
84722	7	123314268	123314276	9	-	17	Intron	ENSMUSG00000030766	Arhgap17
84723	7	123314324	123314324	1	-	3	Intron	ENSMUSG00000030766	Arhgap17
84724	7	123314349	123314351	3	-	4	Intron	ENSMUSG00000030766	Arhgap17
84725	7	123314407	123314407	1	-	3	Intron	ENSMUSG00000030766	Arhgap17
84726	7	123315648	123315650	3	-	3	Intron	ENSMUSG00000030766	Arhgap17
84727	7	123317603	123317604	2	-	3	Intron	ENSMUSG00000030766	Arhgap17
84728	7	123319311	123319319	9	-	6	Intron	ENSMUSG00000030766	Arhgap17
84729	7	123323108	123323113	6	-	6	Intron	ENSMUSG00000030766	Arhgap17
84730	7	123323202	123323203	2	-	3	Intron	ENSMUSG00000030766	Arhgap17
84731	7	123325426	123325429	4	-	3	Intron	ENSMUSG00000030766	Arhgap17
84732	7	123326891	123326893	3	-	7	Intron	ENSMUSG00000030766	Arhgap17
84733	7	123327909	123327911	3	-	4	Intron	ENSMUSG00000030766	Arhgap17
84734	7	123329007	123329010	4	-	4	Intron	ENSMUSG00000030766	Arhgap17
84735	7	123329031	123329035	5	-	3	Intron	ENSMUSG00000030766	Arhgap17
84736	7	123329055	123329072	18	-	10	Intron	ENSMUSG00000030766	Arhgap17
84737	7	123331049	123331049	1	-	3	Intron	ENSMUSG00000030766	Arhgap17
84738	7	123332742	123332745	4	-	3	Intron	ENSMUSG00000030766	Arhgap17
84739	7	123333026	123333029	4	-	6	Intron	ENSMUSG00000030766	Arhgap17
84740	7	123333737	123333741	5	-	8	Intron	ENSMUSG00000030766	Arhgap17
84741	7	123336784	123336784	1	-	3	Intron	ENSMUSG00000030766	Arhgap17
84742	7	123338019	123338019	1	-	4	Intron	ENSMUSG00000030766	Arhgap17
84743	7	123339557	123339558	2	-	3	Intron	ENSMUSG00000030766	Arhgap17
84744	7	123342403	123342406	4	-	6	Intron	ENSMUSG00000030766	Arhgap17
84745	7	123342881	123342882	2	-	5	Intron	ENSMUSG00000030766	Arhgap17
84746	7	123343912	123343913	2	-	3	Intron	ENSMUSG00000030766	Arhgap17
84747	7	123343941	123343941	1	-	3	Intron	ENSMUSG00000030766	Arhgap17
84748	7	123344661	123344662	2	-	3	Intron	ENSMUSG00000030766	Arhgap17
84749	7	123345500	123345500	1	-	3	Intron	ENSMUSG00000030766	Arhgap17
84750	7	123345633	123345634	2	-	5	Intron	ENSMUSG00000030766	Arhgap17
84751	7	123345677	123345679	3	-	10	Intron	ENSMUSG00000030766	Arhgap17
84752	7	123347816	123347816	1	-	4	Intron	ENSMUSG00000030766	Arhgap17
84753	7	123348408	123348408	1	-	3	Intron	ENSMUSG00000030766	Arhgap17
84754	7	123348714	123348717	4	-	3	Intron	ENSMUSG00000030766	Arhgap17
84755	7	123348870	123348887	18	-	8	Intron	ENSMUSG00000030766	Arhgap17
84756	7	123348923	123348928	6	-	3	Intron	ENSMUSG00000030766	Arhgap17
84757	7	123349044	123349045	2	-	6	Intron	ENSMUSG00000030766	Arhgap17
84758	7	123349208	123349209	2	-	7	Intron	ENSMUSG00000030766	Arhgap17
84759	7	123349359	123349361	3	-	3	Intron	ENSMUSG00000030766	Arhgap17
84760	7	123349669	123349670	2	-	4	Intron	ENSMUSG00000030766	Arhgap17
84761	7	123349748	123349750	3	-	4	Intron	ENSMUSG00000030766	Arhgap17
84762	7	123349821	123349823	3	-	3	Intron	ENSMUSG00000030766	Arhgap17
84763	7	123349894	123349897	4	-	4	Intron	ENSMUSG00000030766	Arhgap17
84764	7	123349945	123349945	1	-	8	Intron	ENSMUSG00000030766	Arhgap17
84765	7	123351159	123351163	5	-	5	Intron	ENSMUSG00000030766	Arhgap17
84766	7	123352907	123352932	26	-	14	Intron	ENSMUSG00000030766	Arhgap17
84767	7	123352955	123352962	8	-	9	Intron	ENSMUSG00000030766	Arhgap17
84768	7	123352984	123352992	9	-	7	Intron	ENSMUSG00000030766	Arhgap17
84769	7	123353027	123353027	1	-	3	Intron	ENSMUSG00000030766	Arhgap17
84770	7	123353290	123353291	2	-	6	Intron	ENSMUSG00000030766	Arhgap17
84771	7	123353993	123353996	4	-	3	Intron	ENSMUSG00000030766	Arhgap17
84772	7	123354279	123354281	3	-	3	Intron	ENSMUSG00000030766	Arhgap17
84773	7	123354359	123354361	3	-	8	Intron	ENSMUSG00000030766	Arhgap17
84774	7	123354488	123354503	16	-	8	Intron	ENSMUSG00000030766	Arhgap17
84775	7	123354566	123354572	7	-	5	Intron	ENSMUSG00000030766	Arhgap17
84776	7	123354609	123354611	3	-	6	Intron	ENSMUSG00000030766	Arhgap17
84777	7	123355623	123355625	3	-	4	Intron	ENSMUSG00000030766	Arhgap17
84778	7	123355696	123355700	5	-	3	Intron	ENSMUSG00000030766	Arhgap17
84779	7	123356999	123357000	2	-	3	Intron	ENSMUSG00000030766	Arhgap17
84780	7	123357998	123358001	4	-	5	Intron	ENSMUSG00000030766	Arhgap17
84781	7	123358217	123358220	4	-	4	Intron	ENSMUSG00000030766	Arhgap17
84782	7	123358253	123358255	3	-	5	Intron	ENSMUSG00000030766	Arhgap17
84783	7	123358289	123358308	20	-	12	Intron	ENSMUSG00000030766	Arhgap17
84784	7	123359179	123359179	1	-	3	Intron	ENSMUSG00000030766	Arhgap17
84785	7	123359590	123359590	1	-	3	Intron	ENSMUSG00000030766	Arhgap17
84786	7	123360159	123360159	1	-	5	Intron	ENSMUSG00000030766	Arhgap17
84787	7	123360393	123360394	2	-	3	Intron	ENSMUSG00000030766	Arhgap17
84788	7	123360972	123360978	7	-	4	Intron	ENSMUSG00000030766	Arhgap17
84789	7	123361361	123361364	4	-	5	Intron	ENSMUSG00000030766	Arhgap17
84790	7	123364620	123364620	1	-	3	Intron	ENSMUSG00000030766	Arhgap17
84791	7	123365914	123365914	1	-	3	Intron	ENSMUSG00000030766	Arhgap17
84792	7	123366971	123366971	1	-	3	Intron	ENSMUSG00000030766	Arhgap17
84793	7	123368149	123368149	1	-	5	Intron	ENSMUSG00000030766	Arhgap17
84794	7	123368236	123368237	2	-	3	Intron	ENSMUSG00000030766	Arhgap17
84795	7	123368393	123368394	2	-	3	Intron	ENSMUSG00000030766	Arhgap17
84796	7	123368802	123368813	12	-	9	Intron	ENSMUSG00000030766	Arhgap17
84797	7	123369160	123369162	3	-	4	Intron	ENSMUSG00000030766	Arhgap17
84798	7	123423607	123423608	2	+	3	Intron	ENSMUSG00000030763	Lcmt1
84799	7	124313190	124313197	8	+	9	Intron	ENSMUSG00000078591	Hs3st4
84800	7	125485541	125485541	1	-	3	Intron	ENSMUSG00000030750	Nsmce1
84801	7	125487587	125487592	6	-	4	Intron	ENSMUSG00000030750	Nsmce1
84802	7	125488574	125488574	1	-	3	Intron	ENSMUSG00000030750	Nsmce1
84803	7	125489436	125489436	1	-	4	Intron	ENSMUSG00000030750	Nsmce1
84804	7	125556333	125556334	2	+	5	Intron	ENSMUSG00000030748	Il4ra
84805	7	125562442	125562443	2	+	4	Intron	ENSMUSG00000030748	Il4ra
84806	7	125573793	125573801	9	+	6	Intron	ENSMUSG00000030748	Il4ra
84807	7	125573998	125573999	2	+	4	Intron	ENSMUSG00000030748	Il4ra
84808	7	125574025	125574026	2	+	4	Intron	ENSMUSG00000030748	Il4ra
84809	7	125604681	125604683	3	+	9	Intron	ENSMUSG00000030745	Il21r
84810	7	125604743	125604744	2	+	5	Intron	ENSMUSG00000030745	Il21r
84811	7	125606409	125606410	2	+	4	Intron	ENSMUSG00000030745	Il21r
84812	7	125608361	125608361	1	+	4	Intron	ENSMUSG00000030745	Il21r
84813	7	125608441	125608443	3	+	8	Intron	ENSMUSG00000030745	Il21r
84814	7	125608769	125608773	5	+	6	Intron	ENSMUSG00000030745	Il21r
84815	7	125609514	125609533	20	+	9	Intron	ENSMUSG00000030745	Il21r
84816	7	125609587	125609588	2	+	8	Intron	ENSMUSG00000030745	Il21r
84817	7	125609699	125609724	26	+	23	Intron	ENSMUSG00000030745	Il21r
84818	7	125609766	125609768	3	+	5	Intron	ENSMUSG00000030745	Il21r
84819	7	125610592	125610617	26	+	17	Intron	ENSMUSG00000030745	Il21r
84820	7	125610641	125610646	6	+	12	Intron	ENSMUSG00000030745	Il21r
84821	7	125610860	125610860	1	+	4	Intron	ENSMUSG00000030745	Il21r
84822	7	125611788	125611829	42	+	34	Intron	ENSMUSG00000030745	Il21r
84823	7	125611857	125611860	4	+	4	Intron	ENSMUSG00000030745	Il21r
84824	7	125611904	125611921	18	+	20	Intron	ENSMUSG00000030745	Il21r
84825	7	125611943	125611947	5	+	6	Intron	ENSMUSG00000030745	Il21r
84826	7	125612579	125612581	3	+	4	Intron	ENSMUSG00000030745	Il21r
84827	7	125614438	125614442	5	+	10	Intron	ENSMUSG00000030745	Il21r
84828	7	125614582	125614585	4	+	5	Intron	ENSMUSG00000030745	Il21r
84829	7	125615881	125615911	31	+	23	Intron	ENSMUSG00000030745	Il21r
84830	7	125615952	125615980	29	+	13	Intron	ENSMUSG00000030745	Il21r
84831	7	125616151	125616152	2	+	10	Intron	ENSMUSG00000030745	Il21r
84832	7	125616211	125616211	1	+	5	Intron	ENSMUSG00000030745	Il21r
84833	7	125617071	125617072	2	+	4	Intron	ENSMUSG00000030745	Il21r
84834	7	125617219	125617227	9	+	10	Intron	ENSMUSG00000030745	Il21r
84835	7	125618360	125618361	2	+	5	Intron	ENSMUSG00000030745	Il21r
84836	7	125618410	125618417	8	+	7	Intron	ENSMUSG00000030745	Il21r
84837	7	125620690	125620690	1	+	5	Intron	ENSMUSG00000030745	Il21r
84838	7	125621461	125621468	8	+	10	Intron	ENSMUSG00000030745	Il21r
84839	7	125624897	125624898	2	+	9	Intron	ENSMUSG00000030745	Il21r
84840	7	125625062	125625065	4	+	4	Intron	ENSMUSG00000030745	Il21r
84841	7	125626814	125626816	3	+	8	Intron	ENSMUSG00000030745	Il21r
84842	7	125627168	125627186	19	+	19	Intron	ENSMUSG00000030745	Il21r
84843	7	125629180	125629184	5	+	4	Intron	ENSMUSG00000030745	Il21r
84844	7	125629598	125629598	1	+	6	Intron	ENSMUSG00000030745	Il21r
84845	7	125632120	125632126	7	+	6	Intron	ENSMUSG00000030745	Il21r
84846	7	125632171	125632171	1	+	5	Intron	ENSMUSG00000030745	Il21r
84847	7	125658125	125658125	1	-	3	Intron	ENSMUSG00000032777	Gtf3c1
84848	7	125664137	125664142	6	-	3	Intron	ENSMUSG00000032777	Gtf3c1
84849	7	125664171	125664171	1	-	3	Intron	ENSMUSG00000032777	Gtf3c1
84850	7	125665155	125665158	4	-	4	Intron	ENSMUSG00000032777	Gtf3c1
84851	7	125672675	125672675	1	-	3	Intron	ENSMUSG00000032777	Gtf3c1
84852	7	125684058	125684064	7	-	6	Intron	ENSMUSG00000032777	Gtf3c1
84853	7	125692909	125692912	4	-	4	Intron	ENSMUSG00000032777	Gtf3c1
84854	7	125693037	125693039	3	-	4	Intron	ENSMUSG00000032777	Gtf3c1
84855	7	125693423	125693424	2	-	3	Intron	ENSMUSG00000032777	Gtf3c1
84856	7	125693470	125693471	2	-	3	Intron	ENSMUSG00000032777	Gtf3c1
84857	7	125709416	125709416	1	+	3	Intron	ENSMUSG00000032743	D430042O09Rik
84858	7	125755908	125755908	1	+	3	Intron	ENSMUSG00000032743	D430042O09Rik
84859	7	125764493	125764493	1	+	5	Intron	ENSMUSG00000032743	D430042O09Rik
84860	7	126024031	126024031	1	-	2	Intron	ENSMUSG00000046182	Gsg1l
84861	7	126103565	126103574	10	-	6	Intron	ENSMUSG00000000131	Xpo6
84862	7	126108177	126108181	5	-	4	Intron	ENSMUSG00000000131	Xpo6
84863	7	126121978	126121978	1	-	6	Intron	ENSMUSG00000000131	Xpo6
84864	7	126122894	126122895	2	-	4	Intron	ENSMUSG00000000131	Xpo6
84865	7	126129240	126129240	1	-	3	Intron	ENSMUSG00000000131	Xpo6
84866	7	126129473	126129475	3	-	4	Intron	ENSMUSG00000000131	Xpo6
84867	7	126129886	126129887	2	-	3	Intron	ENSMUSG00000000131	Xpo6
84868	7	126137287	126137287	1	-	3	Intron	ENSMUSG00000000131	Xpo6
84869	7	126142658	126142663	6	-	6	Intron	ENSMUSG00000000131	Xpo6
84870	7	126142869	126142871	3	-	3	Intron	ENSMUSG00000000131	Xpo6
84871	7	126142949	126142949	1	-	3	Intron	ENSMUSG00000000131	Xpo6
84872	7	126143004	126143005	2	-	3	Intron	ENSMUSG00000000131	Xpo6
84873	7	126143176	126143176	1	-	3	Intron	ENSMUSG00000000131	Xpo6
84874	7	126143938	126143939	2	-	3	Intron	ENSMUSG00000000131	Xpo6
84875	7	126144050	126144050	1	-	3	Intron	ENSMUSG00000000131	Xpo6
84876	7	126149667	126149667	1	-	4	Intron	ENSMUSG00000000131	Xpo6
84877	7	126152565	126152569	5	-	4	Intron	ENSMUSG00000000131	Xpo6
84878	7	126152601	126152605	5	-	14	Intron	ENSMUSG00000000131	Xpo6
84879	7	126152804	126152805	2	-	3	Intron	ENSMUSG00000000131	Xpo6
84880	7	126154911	126154912	2	-	4	Intron	ENSMUSG00000000131	Xpo6
84881	7	126156602	126156614	13	-	6	Intron	ENSMUSG00000000131	Xpo6
84882	7	126160071	126160077	7	-	4	Intron	ENSMUSG00000000131	Xpo6
84883	7	126169833	126169833	1	-	3	Intron	ENSMUSG00000000131	Xpo6
84884	7	126170166	126170171	6	-	3	Intron	ENSMUSG00000000131	Xpo6
84885	7	126170327	126170330	4	-	4	Intron	ENSMUSG00000000131	Xpo6
84886	7	126170653	126170653	1	-	4	Intron	ENSMUSG00000000131	Xpo6
84887	7	126172889	126172889	1	-	3	Intron	ENSMUSG00000000131	Xpo6
84888	7	126173293	126173296	4	-	3	Intron	ENSMUSG00000000131	Xpo6
84889	7	126173593	126173594	2	-	6	Intron	ENSMUSG00000000131	Xpo6
84890	7	126177812	126177812	1	-	4	Intron	ENSMUSG00000000131	Xpo6
84891	7	126180382	126180382	1	-	3	Intron	ENSMUSG00000000131	Xpo6
84892	7	126181771	126181771	1	-	3	Intron	ENSMUSG00000000131	Xpo6
84893	7	126187060	126187062	3	-	3	Intron	ENSMUSG00000000131	Xpo6
84894	7	126187539	126187539	1	-	3	Intron	ENSMUSG00000000131	Xpo6
84895	7	126187800	126187800	1	-	3	Intron	ENSMUSG00000000131	Xpo6
84896	7	126190384	126190385	2	-	3	Intron	ENSMUSG00000000131	Xpo6
84897	7	126199183	126199184	2	-	4	Intron	ENSMUSG00000000131	Xpo6
84898	7	126199306	126199306	1	-	6	Intron	ENSMUSG00000000131	Xpo6
84899	7	126290915	126290915	1	+	5	Intron	ENSMUSG00000042978	Sbk1
84900	7	126388246	126388246	1	-	4	Intron	ENSMUSG00000030722	Nfatc2ip
84901	7	126394579	126394582	4	-	4	Intron	ENSMUSG00000030722	Nfatc2ip
84902	7	126409849	126409852	4	-	6	Intron	ENSMUSG00000030724	Cd19
84903	7	126409881	126409883	3	-	11	Intron	ENSMUSG00000030724	Cd19
84904	7	126410068	126410069	2	-	7	Intron	ENSMUSG00000030724	Cd19
84905	7	126411175	126411178	4	-	5	Intron	ENSMUSG00000030724	Cd19
84906	7	126411713	126411716	4	-	5	Intron	ENSMUSG00000030724	Cd19
84907	7	126411971	126411973	3	-	32	Intron	ENSMUSG00000030724	Cd19
84908	7	126412027	126412029	3	-	7	Intron	ENSMUSG00000030724	Cd19
84909	7	126412184	126412191	8	-	9	Intron	ENSMUSG00000030724	Cd19
84910	7	126412329	126412354	26	-	12	Intron	ENSMUSG00000030724	Cd19
84911	7	126412392	126412413	22	-	11	Intron	ENSMUSG00000030724	Cd19
84912	7	126412529	126412531	3	-	5	Intron	ENSMUSG00000030724	Cd19
84913	7	126412623	126412661	39	-	65	Intron	ENSMUSG00000030724	Cd19
84914	7	126412716	126412746	31	-	43	Intron	ENSMUSG00000030724	Cd19
84915	7	126412851	126412853	3	-	6	Intron	ENSMUSG00000030724	Cd19
84916	7	126412893	126412897	5	-	16	Intron	ENSMUSG00000030724	Cd19
84917	7	126412925	126412926	2	-	6	Intron	ENSMUSG00000030724	Cd19
84918	7	126413024	126413054	31	-	64	Intron	ENSMUSG00000030724	Cd19
84919	7	126414006	126414012	7	-	7	Intron	ENSMUSG00000030724	Cd19
84920	7	126414063	126414072	10	-	12	Intron	ENSMUSG00000030724	Cd19
84921	7	126414102	126414146	45	-	48	Intron	ENSMUSG00000030724	Cd19
84922	7	126414727	126414733	7	-	12	Intron	ENSMUSG00000030724	Cd19
84923	7	126430305	126430308	4	+	3	Intron	ENSMUSG00000030727	Rabep2
84924	7	126430869	126430885	17	+	10	Intron	ENSMUSG00000030727	Rabep2
84925	7	126430924	126430926	3	+	5	Intron	ENSMUSG00000030727	Rabep2
84926	7	126432981	126432982	2	+	3	Intron	ENSMUSG00000030727	Rabep2
84927	7	126433315	126433319	5	+	5	Intron	ENSMUSG00000030727	Rabep2
84928	7	126469957	126469958	2	-	3	Intron	ENSMUSG00000030733	Sh2b1
84929	7	126470125	126470126	2	-	4	Intron	ENSMUSG00000030733	Sh2b1
84930	7	126470565	126470566	2	-	3	Intron	ENSMUSG00000030733	Sh2b1
84931	7	126470696	126470745	50	-	28	Intron	ENSMUSG00000030733	Sh2b1
84932	7	126470790	126470791	2	-	7	Intron	ENSMUSG00000030733	Sh2b1
84933	7	126470857	126470857	1	-	3	Intron	ENSMUSG00000030733	Sh2b1
84934	7	126471040	126471043	4	-	7	Intron	ENSMUSG00000030733	Sh2b1
84935	7	126473760	126473760	1	-	3	Intron	ENSMUSG00000030733	Sh2b1
84936	7	126549539	126549548	10	-	6	Intron	ENSMUSG00000030738	Eif3c
84937	7	126550100	126550101	2	-	3	Intron	ENSMUSG00000030738	Eif3c
84938	7	126550609	126550611	3	-	4	Intron	ENSMUSG00000030738	Eif3c
84939	7	126551216	126551217	2	-	3	Intron	ENSMUSG00000030738	Eif3c
84940	7	126552733	126552734	2	-	3	Intron	ENSMUSG00000030738	Eif3c
84941	7	126552880	126552883	4	-	3	Intron	ENSMUSG00000030738	Eif3c
84942	7	126552914	126552914	1	-	3	Intron	ENSMUSG00000030738	Eif3c
84943	7	126553211	126553212	2	-	3	Intron	ENSMUSG00000030738	Eif3c
84944	7	126553247	126553249	3	-	7	Intron	ENSMUSG00000030738	Eif3c
84945	7	126553362	126553365	4	-	3	Intron	ENSMUSG00000030738	Eif3c
84946	7	126553416	126553416	1	-	5	Intron	ENSMUSG00000030738	Eif3c
84947	7	126554086	126554087	2	-	4	Intron	ENSMUSG00000030738	Eif3c
84948	7	126554351	126554352	2	-	3	Intron	ENSMUSG00000030738	Eif3c
84949	7	126554634	126554635	2	-	3	Intron	ENSMUSG00000030738	Eif3c
84950	7	126555381	126555384	4	-	4	Intron	ENSMUSG00000030738	Eif3c
84951	7	126555534	126555544	11	-	7	Intron	ENSMUSG00000030738	Eif3c
84952	7	126556180	126556182	3	-	3	Intron	ENSMUSG00000030738	Eif3c
84953	7	126557827	126557827	1	-	3	Intron	ENSMUSG00000030738	Eif3c
84954	7	126650173	126650176	4	+	3	Intron	ENSMUSG00000030714	Sgf29
84955	7	126652927	126652927	1	+	3	Intron	ENSMUSG00000030714	Sgf29
84956	7	126662719	126662724	6	+	12	Intron	ENSMUSG00000030714	Sgf29
84957	7	126665076	126665076	1	+	3	Intron	ENSMUSG00000030714	Sgf29
84958	7	126667472	126667473	2	+	4	Intron	ENSMUSG00000030714	Sgf29
84959	7	126701211	126701215	5	-	7	Intron	ENSMUSG00000030707	Coro1a
84960	7	126702475	126702476	2	-	3	Intron	ENSMUSG00000030707	Coro1a
84961	7	126702664	126702696	33	-	12	Intron	ENSMUSG00000030707	Coro1a
84962	7	126771841	126771841	1	+	3	Intron	ENSMUSG00000030703	Gdpd3
84963	7	126798213	126798238	26	-	12	Intron	ENSMUSG00000030695	Aldoa
84964	7	126798579	126798580	2	-	3	Intron	ENSMUSG00000030695	Aldoa
84965	7	126853877	126853879	3	-	3	Intron	ENSMUSG00000030689	Ino80e
84966	7	126861103	126861107	5	-	7	Intron	ENSMUSG00000030689	Ino80e
84967	7	126868363	126868431	69	-	29	Intron	ENSMUSG00000059981	Taok2
84968	7	126868506	126868506	1	-	5	Intron	ENSMUSG00000059981	Taok2
84969	7	126868557	126868565	9	-	13	Intron	ENSMUSG00000059981	Taok2
84970	7	126868612	126868646	35	-	20	Intron	ENSMUSG00000059981	Taok2
84971	7	126868741	126868792	52	-	23	Intron	ENSMUSG00000059981	Taok2
84972	7	126868928	126868929	2	-	4	Intron	ENSMUSG00000059981	Taok2
84973	7	126869210	126869230	21	-	12	Intron	ENSMUSG00000059981	Taok2
84974	7	126869277	126869290	14	-	20	Intron	ENSMUSG00000059981	Taok2
84975	7	126869376	126869380	5	-	4	Intron	ENSMUSG00000059981	Taok2
84976	7	126871771	126871771	1	-	6	Intron	ENSMUSG00000059981	Taok2
84977	7	126874257	126874258	2	-	3	Intron	ENSMUSG00000059981	Taok2
84978	7	126877878	126877880	3	-	3	Intron	ENSMUSG00000059981	Taok2
84979	7	126879074	126879075	2	-	4	Intron	ENSMUSG00000059981	Taok2
84980	7	126883240	126883240	1	-	3	Intron	ENSMUSG00000059981	Taok2
84981	7	126883738	126883738	1	-	4	Intron	ENSMUSG00000059981	Taok2
84982	7	126892037	126892039	3	-	4	Intron	ENSMUSG00000060538	Tmem219
84983	7	126896015	126896019	5	-	6	Intron	ENSMUSG00000060538	Tmem219
84984	7	126929369	126929372	4	+	3	Intron	ENSMUSG00000030685	Kctd13
84985	7	126933280	126933280	1	+	4	Intron	ENSMUSG00000030685	Kctd13
84986	7	126939451	126939452	2	+	3	Intron	ENSMUSG00000108543	Gm44735
84987	7	127024789	127024792	4	-	8	Intron	ENSMUSG00000030678	Maz
84988	7	127031549	127031550	2	-	4	Intron	ENSMUSG00000030677	Kif22
84989	7	127031607	127031608	2	-	3	Intron	ENSMUSG00000030677	Kif22
84990	7	127031788	127031789	2	-	5	Intron	ENSMUSG00000030677	Kif22
84991	7	127031874	127031878	5	-	4	Intron	ENSMUSG00000030677	Kif22
84992	7	127068281	127068281	1	-	2	Intron	ENSMUSG00000049350	Zg16
84993	7	127216046	127216048	3	-	3	Intron	ENSMUSG00000000486	Sept1
84994	7	127217846	127217869	24	-	29	Intron	ENSMUSG00000000486	Sept1
84995	7	127249493	127249493	1	+	3	Intron	ENSMUSG00000054716	Zfp771
84996	7	127252506	127252509	4	+	3	Intron	ENSMUSG00000054716	Zfp771
84997	7	127253147	127253148	2	+	4	Intron	ENSMUSG00000054716	Zfp771
84998	7	127297256	127297272	17	+	7	Intron	ENSMUSG00000030830	Itgal
84999	7	127306552	127306552	1	+	3	Intron	ENSMUSG00000030830	Itgal
85000	7	127313007	127313007	1	+	3	Intron	ENSMUSG00000030830	Itgal
85001	7	127313059	127313059	1	+	3	Intron	ENSMUSG00000030830	Itgal
85002	7	127313098	127313118	21	+	9	Intron	ENSMUSG00000030830	Itgal
85003	7	127313670	127313709	40	+	25	Intron	ENSMUSG00000030830	Itgal
85004	7	127318855	127318855	1	+	3	Intron	ENSMUSG00000030830	Itgal
85005	7	127318894	127318896	3	+	5	Intron	ENSMUSG00000030830	Itgal
85006	7	127318922	127318922	1	+	4	Intron	ENSMUSG00000030830	Itgal
85007	7	127320914	127320946	33	+	20	Intron	ENSMUSG00000030830	Itgal
85008	7	127321389	127321389	1	+	3	Intron	ENSMUSG00000030830	Itgal
85009	7	127326430	127326433	4	+	3	Intron	ENSMUSG00000030830	Itgal
85010	7	127326807	127326807	1	+	3	Intron	ENSMUSG00000030830	Itgal
85011	7	127326912	127326912	1	+	3	Intron	ENSMUSG00000030830	Itgal
85012	7	127446295	127446295	1	-	3	Intron	ENSMUSG00000048921	Zfp689
85013	7	127462782	127462783	2	+	4	Intron	ENSMUSG00000030822	Prr14
85014	7	127472493	127472493	1	+	3	Intron	ENSMUSG00000030822	Prr14
85015	7	127513475	127513475	1	+	3	Intron	ENSMUSG00000053877	Srcap
85016	7	127514591	127514592	2	+	3	Intron	ENSMUSG00000053877	Srcap
85017	7	127514737	127514750	14	+	9	Intron	ENSMUSG00000053877	Srcap
85018	7	127514969	127514979	11	+	10	Intron	ENSMUSG00000053877	Srcap
85019	7	127515149	127515155	7	+	3	Intron	ENSMUSG00000053877	Srcap
85020	7	127515178	127515181	4	+	3	Intron	ENSMUSG00000053877	Srcap
85021	7	127515590	127515592	3	+	5	Intron	ENSMUSG00000053877	Srcap
85022	7	127515836	127515845	10	+	6	Intron	ENSMUSG00000053877	Srcap
85023	7	127515871	127515871	1	+	4	Intron	ENSMUSG00000053877	Srcap
85024	7	127523439	127523439	1	+	3	Intron	ENSMUSG00000107023	Gm42715
85025	7	127527934	127527950	17	+	7	Intron	ENSMUSG00000053877	Srcap
85026	7	127528008	127528010	3	+	8	Intron	ENSMUSG00000053877	Srcap
85027	7	127528036	127528036	1	+	4	Intron	ENSMUSG00000053877	Srcap
85028	7	127528510	127528525	16	+	9	Intron	ENSMUSG00000053877	Srcap
85029	7	127528649	127528651	3	+	6	Intron	ENSMUSG00000053877	Srcap
85030	7	127528697	127528700	4	+	9	Intron	ENSMUSG00000053877	Srcap
85031	7	127528972	127528973	2	+	4	Intron	ENSMUSG00000053877	Srcap
85032	7	127531544	127531555	12	+	9	Intron	ENSMUSG00000053877	Srcap
85033	7	127531645	127531647	3	+	3	Intron	ENSMUSG00000107023	Gm42715
85034	7	127533606	127533606	1	+	3	Intron	ENSMUSG00000107023	Gm42715
85035	7	127533641	127533657	17	+	10	Intron	ENSMUSG00000053877	Srcap
85036	7	127536571	127536574	4	+	5	Intron	ENSMUSG00000107023	Gm42715
85037	7	127537838	127537847	10	+	12	Intron	ENSMUSG00000053877	Srcap
85038	7	127538355	127538359	5	+	6	Intron	ENSMUSG00000053877	Srcap
85039	7	127538424	127538430	7	+	6	Intron	ENSMUSG00000107023	Gm42715
85040	7	127539971	127539974	4	+	5	Intron	ENSMUSG00000107023	Gm42715
85041	7	127540018	127540019	2	+	3	Intron	ENSMUSG00000107023	Gm42715
85042	7	127540159	127540208	50	+	30	Intron	ENSMUSG00000053877	Srcap
85043	7	127540472	127540472	1	+	3	Intron	ENSMUSG00000107023	Gm42715
85044	7	127540590	127540591	2	+	4	Intron	ENSMUSG00000053877	Srcap
85045	7	127543362	127543367	6	+	15	Intron	ENSMUSG00000053877	Srcap
85046	7	127543541	127543542	2	+	3	Intron	ENSMUSG00000107023	Gm42715
85047	7	127544314	127544314	1	+	3	Intron	ENSMUSG00000107023	Gm42715
85048	7	127545841	127545842	2	+	4	Intron	ENSMUSG00000053877	Srcap
85049	7	127546276	127546277	2	+	3	Intron	ENSMUSG00000107023	Gm42715
85050	7	127548370	127548371	2	+	3	Intron	ENSMUSG00000107023	Gm42715
85051	7	127550759	127550759	1	+	6	Intron	ENSMUSG00000053877	Srcap
85052	7	127550844	127550844	1	+	4	Intron	ENSMUSG00000053877	Srcap
85053	7	127550926	127550940	15	+	16	Intron	ENSMUSG00000107023	Gm42715
85054	7	127551170	127551170	1	+	3	Intron	ENSMUSG00000107023	Gm42715
85055	7	127551591	127551595	5	+	3	Intron	ENSMUSG00000107023	Gm42715
85056	7	127551801	127551855	55	+	24	Intron	ENSMUSG00000053877	Srcap
85057	7	127551936	127551938	3	+	8	Intron	ENSMUSG00000053877	Srcap
85058	7	127552249	127552249	1	+	3	Intron	ENSMUSG00000107023	Gm42715
85059	7	127553505	127553506	2	+	3	Intron	ENSMUSG00000107023	Gm42715
85060	7	127553868	127553868	1	+	3	Intron	ENSMUSG00000107023	Gm42715
85061	7	127554687	127554688	2	+	3	Intron	ENSMUSG00000107023	Gm42715
85062	7	127555380	127555380	1	+	5	Intron	ENSMUSG00000107023	Gm42715
85063	7	127556363	127556363	1	+	3	Intron	ENSMUSG00000107023	Gm42715
85064	7	127557141	127557141	1	+	4	Intron	ENSMUSG00000053877	Srcap
85065	7	127561931	127561932	2	+	4	Intron	ENSMUSG00000106715	Tmem265
85066	7	127577840	127577842	3	+	4	Intron	ENSMUSG00000030815	Phkg2
85067	7	127578152	127578167	16	+	12	Intron	ENSMUSG00000030815	Phkg2
85068	7	127578407	127578407	1	+	4	Intron	ENSMUSG00000030815	Phkg2
85069	7	127592290	127592290	1	+	4	Intron	ENSMUSG00000030816	Rnf40
85070	7	127680458	127680459	2	-	3	Intron	ENSMUSG00000030814	Bcl7c
85071	7	127697040	127697040	1	-	4	Intron	ENSMUSG00000030814	Bcl7c
85072	7	127749293	127749293	1	+	3	Intron	ENSMUSG00000030811	Fbxl19
85073	7	127779037	127779038	2	+	4	Intron	ENSMUSG00000042308	Setd1a
85074	7	127779139	127779140	2	+	3	Intron	ENSMUSG00000042308	Setd1a
85075	7	127779935	127779935	1	+	3	Intron	ENSMUSG00000042308	Setd1a
85076	7	127790274	127790277	4	+	3	Intron	ENSMUSG00000042308	Setd1a
85077	7	127791065	127791065	1	+	3	Intron	ENSMUSG00000042308	Setd1a
85078	7	127796847	127796849	3	+	3	Intron	ENSMUSG00000042308	Setd1a
85079	7	127842791	127842791	1	+	2	Intron	ENSMUSG00000030805	Stx4a
85080	7	127843109	127843130	22	+	5	Intron	ENSMUSG00000030805	Stx4a
85081	7	127872530	127872531	2	-	3	Intron	ENSMUSG00000049728	Zfp668
85082	7	127914732	127914734	3	+	4	Intron	ENSMUSG00000030801	Kat8
85083	7	127922982	127922982	1	+	3	Intron	ENSMUSG00000030801	Kat8
85084	7	127970023	127970024	2	+	3	Intron	ENSMUSG00000030795	Fus
85085	7	127973400	127973400	1	+	4	Intron	ENSMUSG00000030795	Fus
85086	7	127973426	127973426	1	+	3	Intron	ENSMUSG00000030795	Fus
85087	7	127973847	127973850	4	+	3	Intron	ENSMUSG00000030795	Fus
85088	7	127974367	127974367	1	+	3	Intron	ENSMUSG00000030795	Fus
85089	7	127975329	127975329	1	+	4	Intron	ENSMUSG00000030795	Fus
85090	7	127977345	127977345	1	+	3	Intron	ENSMUSG00000030795	Fus
85091	7	128069400	128069402	3	+	5	Intron	ENSMUSG00000108596	Gm49368
85092	7	128220795	128220795	1	+	4	Intron	ENSMUSG00000070369	Itgad
85093	7	128239651	128239653	3	+	3	Intron	ENSMUSG00000042178	Armc5
85094	7	128241623	128241623	1	+	7	Intron	ENSMUSG00000042178	Armc5
85095	7	128241975	128241975	1	+	3	Intron	ENSMUSG00000042178	Armc5
85096	7	128242117	128242119	3	+	3	Intron	ENSMUSG00000042178	Armc5
85097	7	128242875	128242885	11	+	7	Intron	ENSMUSG00000042178	Armc5
85098	7	128243111	128243112	2	+	4	Intron	ENSMUSG00000042178	Armc5
85099	7	128272776	128272776	1	-	4	Intron	ENSMUSG00000030780	BC017158
85100	7	128443998	128444022	25	-	27	Intron	ENSMUSG00000030846	Tial1
85101	7	128444538	128444539	2	-	3	Intron	ENSMUSG00000030846	Tial1
85102	7	128445834	128445836	3	-	3	Intron	ENSMUSG00000030846	Tial1
85103	7	128446185	128446185	1	-	3	Intron	ENSMUSG00000030846	Tial1
85104	7	128446304	128446305	2	-	4	Intron	ENSMUSG00000030846	Tial1
85105	7	128448844	128448845	2	-	5	Intron	ENSMUSG00000030846	Tial1
85106	7	128448915	128448918	4	-	5	Intron	ENSMUSG00000030846	Tial1
85107	7	128450398	128450399	2	-	4	Intron	ENSMUSG00000030846	Tial1
85108	7	128452344	128452344	1	-	3	Intron	ENSMUSG00000030846	Tial1
85109	7	128453647	128453664	18	-	13	Intron	ENSMUSG00000030846	Tial1
85110	7	128453710	128453711	2	-	4	Intron	ENSMUSG00000030846	Tial1
85111	7	128454243	128454245	3	-	4	Intron	ENSMUSG00000030846	Tial1
85112	7	128454269	128454270	2	-	3	Intron	ENSMUSG00000030846	Tial1
85113	7	128454325	128454325	1	-	3	Intron	ENSMUSG00000030846	Tial1
85114	7	128459198	128459211	14	-	7	Intron	ENSMUSG00000030846	Tial1
85115	7	128459329	128459332	4	-	6	Intron	ENSMUSG00000030846	Tial1
85116	7	128459922	128459922	1	-	3	Intron	ENSMUSG00000030846	Tial1
85117	7	128460164	128460167	4	-	4	Intron	ENSMUSG00000030846	Tial1
85118	7	128460880	128460881	2	-	3	Intron	ENSMUSG00000030846	Tial1
85119	7	128616790	128616790	1	+	3	Intron	ENSMUSG00000042105	Inpp5f
85120	7	128626392	128626394	3	+	4	Intron	ENSMUSG00000042105	Inpp5f
85121	7	128626882	128626884	3	+	3	Intron	ENSMUSG00000042105	Inpp5f
85122	7	128629980	128629981	2	+	3	Intron	ENSMUSG00000042105	Inpp5f
85123	7	128639557	128639562	6	+	4	Intron	ENSMUSG00000042105	Inpp5f
85124	7	128640216	128640216	1	+	3	Intron	ENSMUSG00000042105	Inpp5f
85125	7	128640253	128640254	2	+	3	Intron	ENSMUSG00000042105	Inpp5f
85126	7	128642700	128642701	2	+	3	Intron	ENSMUSG00000042105	Inpp5f
85127	7	128647941	128647941	1	+	4	Intron	ENSMUSG00000042105	Inpp5f
85128	7	128649942	128649946	5	+	4	Intron	ENSMUSG00000042105	Inpp5f
85129	7	128675531	128675531	1	+	3	Intron	ENSMUSG00000042105	Inpp5f
85130	7	128679900	128679901	2	+	4	Intron	ENSMUSG00000042105	Inpp5f
85131	7	128690292	128690294	3	+	4	Intron	ENSMUSG00000042105	Inpp5f
85132	7	128700492	128700499	8	-	10	Intron	ENSMUSG00000048170	Mcmbp
85133	7	128700544	128700547	4	-	4	Intron	ENSMUSG00000048170	Mcmbp
85134	7	128700605	128700607	3	-	4	Intron	ENSMUSG00000048170	Mcmbp
85135	7	128700907	128700909	3	-	5	Intron	ENSMUSG00000048170	Mcmbp
85136	7	128701081	128701081	1	-	3	Intron	ENSMUSG00000048170	Mcmbp
85137	7	128701536	128701536	1	-	3	Intron	ENSMUSG00000048170	Mcmbp
85138	7	128701563	128701576	14	-	16	Intron	ENSMUSG00000048170	Mcmbp
85139	7	128701617	128701618	2	-	4	Intron	ENSMUSG00000048170	Mcmbp
85140	7	128702109	128702127	19	-	6	Intron	ENSMUSG00000048170	Mcmbp
85141	7	128705183	128705191	9	-	15	Intron	ENSMUSG00000048170	Mcmbp
85142	7	128705213	128705214	2	-	3	Intron	ENSMUSG00000048170	Mcmbp
85143	7	128707001	128707002	2	-	3	Intron	ENSMUSG00000048170	Mcmbp
85144	7	128707224	128707225	2	-	3	Intron	ENSMUSG00000048170	Mcmbp
85145	7	128711036	128711036	1	-	3	Intron	ENSMUSG00000048170	Mcmbp
85146	7	128712645	128712645	1	-	3	Intron	ENSMUSG00000048170	Mcmbp
85147	7	128717048	128717049	2	-	5	Intron	ENSMUSG00000048170	Mcmbp
85148	7	128717353	128717354	2	-	4	Intron	ENSMUSG00000048170	Mcmbp
85149	7	128717781	128717785	5	-	7	Intron	ENSMUSG00000048170	Mcmbp
85150	7	128718458	128718460	3	-	3	Intron	ENSMUSG00000048170	Mcmbp
85151	7	128718485	128718490	6	-	3	Intron	ENSMUSG00000048170	Mcmbp
85152	7	128718512	128718512	1	-	3	Intron	ENSMUSG00000048170	Mcmbp
85153	7	128718545	128718546	2	-	3	Intron	ENSMUSG00000048170	Mcmbp
85154	7	128718749	128718772	24	-	9	Intron	ENSMUSG00000048170	Mcmbp
85155	7	128719612	128719638	27	-	11	Intron	ENSMUSG00000048170	Mcmbp
85156	7	128719739	128719756	18	-	7	Intron	ENSMUSG00000048170	Mcmbp
85157	7	128722399	128722418	20	-	6	Intron	ENSMUSG00000048170	Mcmbp
85158	7	128725978	128725980	3	-	3	Intron	ENSMUSG00000048170	Mcmbp
85159	7	128726579	128726579	1	-	3	Intron	ENSMUSG00000048170	Mcmbp
85160	7	128727735	128727735	1	-	3	Intron	ENSMUSG00000048170	Mcmbp
85161	7	128732020	128732023	4	-	5	Intron	ENSMUSG00000048170	Mcmbp
85162	7	128737057	128737058	2	-	5	Intron	ENSMUSG00000048170	Mcmbp
85163	7	128737080	128737086	7	-	3	Intron	ENSMUSG00000048170	Mcmbp
85164	7	128737182	128737185	4	-	3	Intron	ENSMUSG00000048170	Mcmbp
85165	7	128745558	128745558	1	+	3	Intron	ENSMUSG00000055319	Sec23ip
85166	7	128745598	128745602	5	+	3	Intron	ENSMUSG00000055319	Sec23ip
85167	7	128771393	128771395	3	+	3	Intron	ENSMUSG00000055319	Sec23ip
85168	7	129592286	129592287	2	+	5	Intron	ENSMUSG00000042055	Wdr11
85169	7	129599226	129599228	3	+	3	Intron	ENSMUSG00000042055	Wdr11
85170	7	130316203	130316204	2	-	2	Intron	ENSMUSG00000030849	Fgfr2
85171	7	130360460	130360463	4	-	3	Intron	ENSMUSG00000030849	Fgfr2
85172	7	130394854	130394855	2	-	2	Intron	ENSMUSG00000030849	Fgfr2
85173	7	130395011	130395011	1	-	3	Intron	ENSMUSG00000030849	Fgfr2
85174	7	130395946	130395947	2	-	2	Intron	ENSMUSG00000030849	Fgfr2
85175	7	130396675	130396675	1	-	3	Intron	ENSMUSG00000030849	Fgfr2
85176	7	130396746	130396748	3	-	2	Intron	ENSMUSG00000030849	Fgfr2
85177	7	130396780	130396780	1	-	2	Intron	ENSMUSG00000030849	Fgfr2
85178	7	130405166	130405169	4	-	2	Intron	ENSMUSG00000030849	Fgfr2
85179	7	130407555	130407561	7	-	4	Intron	ENSMUSG00000030849	Fgfr2
85180	7	130407641	130407641	1	-	2	Intron	ENSMUSG00000030849	Fgfr2
85181	7	130408230	130408230	1	-	2	Intron	ENSMUSG00000030849	Fgfr2
85182	7	130410319	130410319	1	-	3	Intron	ENSMUSG00000030849	Fgfr2
85183	7	130410362	130410362	1	-	2	Intron	ENSMUSG00000030849	Fgfr2
85184	7	130415813	130415814	2	-	2	Intron	ENSMUSG00000030849	Fgfr2
85185	7	130416433	130416433	1	-	2	Intron	ENSMUSG00000030849	Fgfr2
85186	7	130418848	130418848	1	-	2	Intron	ENSMUSG00000030849	Fgfr2
85187	7	130420105	130420105	1	-	2	Intron	ENSMUSG00000030849	Fgfr2
85188	7	130420941	130420941	1	-	2	Intron	ENSMUSG00000030849	Fgfr2
85189	7	130427588	130427596	9	-	5	Intron	ENSMUSG00000030849	Fgfr2
85190	7	130428750	130428750	1	-	3	Intron	ENSMUSG00000030849	Fgfr2
85191	7	130430011	130430011	1	-	2	Intron	ENSMUSG00000030849	Fgfr2
85192	7	130432250	130432250	1	-	3	Intron	ENSMUSG00000030849	Fgfr2
85193	7	130432738	130432738	1	-	3	Intron	ENSMUSG00000030849	Fgfr2
85194	7	130432796	130432796	1	-	3	Intron	ENSMUSG00000030849	Fgfr2
85195	7	130433046	130433049	4	-	6	Intron	ENSMUSG00000030849	Fgfr2
85196	7	130433077	130433079	3	-	2	Intron	ENSMUSG00000030849	Fgfr2
85197	7	130448108	130448108	1	-	3	Intron	ENSMUSG00000030849	Fgfr2
85198	7	130448226	130448226	1	-	2	Intron	ENSMUSG00000030849	Fgfr2
85199	7	130449837	130449837	1	-	3	Intron	ENSMUSG00000030849	Fgfr2
85200	7	130449896	130449902	7	-	5	Intron	ENSMUSG00000030849	Fgfr2
85201	7	130451152	130451156	5	-	3	Intron	ENSMUSG00000030849	Fgfr2
85202	7	130451199	130451200	2	-	2	Intron	ENSMUSG00000030849	Fgfr2
85203	7	130451443	130451443	1	-	2	Intron	ENSMUSG00000030849	Fgfr2
85204	7	130451742	130451742	1	-	2	Intron	ENSMUSG00000030849	Fgfr2
85205	7	130452097	130452097	1	-	3	Intron	ENSMUSG00000030849	Fgfr2
85206	7	130452148	130452148	1	-	2	Intron	ENSMUSG00000030849	Fgfr2
85207	7	130452238	130452238	1	-	3	Intron	ENSMUSG00000030849	Fgfr2
85208	7	130452827	130452827	1	-	2	Intron	ENSMUSG00000030849	Fgfr2
85209	7	130452869	130452869	1	-	2	Intron	ENSMUSG00000030849	Fgfr2
85210	7	130453875	130453882	8	-	4	Intron	ENSMUSG00000030849	Fgfr2
85211	7	130453942	130453942	1	-	2	Intron	ENSMUSG00000030849	Fgfr2
85212	7	130453996	130453997	2	-	2	Intron	ENSMUSG00000030849	Fgfr2
85213	7	130454024	130454071	48	-	12	Intron	ENSMUSG00000030849	Fgfr2
85214	7	130454415	130454418	4	-	3	Intron	ENSMUSG00000030849	Fgfr2
85215	7	130454477	130454477	1	-	2	Intron	ENSMUSG00000030849	Fgfr2
85216	7	130454501	130454501	1	-	2	Intron	ENSMUSG00000030849	Fgfr2
85217	7	130455983	130455983	1	-	2	Intron	ENSMUSG00000030849	Fgfr2
85218	7	130456357	130456368	12	-	7	Intron	ENSMUSG00000030849	Fgfr2
85219	7	130456838	130456838	1	-	2	Intron	ENSMUSG00000030849	Fgfr2
85220	7	130457893	130457893	1	-	2	Intron	ENSMUSG00000030849	Fgfr2
85221	7	130459812	130459813	2	-	5	Intron	ENSMUSG00000030849	Fgfr2
85222	7	130459863	130459863	1	-	2	Intron	ENSMUSG00000030849	Fgfr2
85223	7	130462684	130462703	20	-	6	Intron	ENSMUSG00000030849	Fgfr2
85224	7	130463274	130463274	1	-	2	Intron	ENSMUSG00000030849	Fgfr2
85225	7	130463332	130463333	2	-	3	Intron	ENSMUSG00000030849	Fgfr2
85226	7	130463359	130463370	12	-	5	Intron	ENSMUSG00000030849	Fgfr2
85227	7	130464301	130464301	1	-	3	Intron	ENSMUSG00000030849	Fgfr2
85228	7	130467588	130467588	1	-	2	Intron	ENSMUSG00000030849	Fgfr2
85229	7	130467616	130467616	1	-	2	Intron	ENSMUSG00000030849	Fgfr2
85230	7	130467658	130467658	1	-	3	Intron	ENSMUSG00000030849	Fgfr2
85231	7	130468124	130468130	7	-	5	Intron	ENSMUSG00000030849	Fgfr2
85232	7	130468171	130468172	2	-	3	Intron	ENSMUSG00000030849	Fgfr2
85233	7	130468747	130468747	1	-	2	Intron	ENSMUSG00000030849	Fgfr2
85234	7	130471381	130471382	2	-	4	Intron	ENSMUSG00000030849	Fgfr2
85235	7	130478671	130478671	1	-	2	Intron	ENSMUSG00000030849	Fgfr2
85236	7	130478748	130478751	4	-	2	Intron	ENSMUSG00000030849	Fgfr2
85237	7	130480364	130480367	4	-	4	Intron	ENSMUSG00000030849	Fgfr2
85238	7	130486650	130486651	2	-	2	Intron	ENSMUSG00000030849	Fgfr2
85239	7	130486700	130486701	2	-	3	Intron	ENSMUSG00000030849	Fgfr2
85240	7	130486735	130486737	3	-	2	Intron	ENSMUSG00000030849	Fgfr2
85241	7	130487080	130487083	4	-	2	Intron	ENSMUSG00000030849	Fgfr2
85242	7	130487289	130487307	19	-	4	Intron	ENSMUSG00000030849	Fgfr2
85243	7	130487940	130487942	3	-	5	Intron	ENSMUSG00000030849	Fgfr2
85244	7	130488788	130488789	2	-	2	Intron	ENSMUSG00000030849	Fgfr2
85245	7	130488844	130488844	1	-	2	Intron	ENSMUSG00000030849	Fgfr2
85246	7	130490205	130490205	1	-	3	Intron	ENSMUSG00000030849	Fgfr2
85247	7	130493555	130493557	3	-	8	Intron	ENSMUSG00000030849	Fgfr2
85248	7	130493687	130493687	1	-	2	Intron	ENSMUSG00000030849	Fgfr2
85249	7	130494771	130494771	1	-	3	Intron	ENSMUSG00000030849	Fgfr2
85250	7	130496090	130496096	7	-	4	Intron	ENSMUSG00000030849	Fgfr2
85251	7	130496236	130496236	1	-	2	Intron	ENSMUSG00000030849	Fgfr2
85252	7	130497519	130497519	1	-	2	Intron	ENSMUSG00000030849	Fgfr2
85253	7	130497567	130497567	1	-	2	Intron	ENSMUSG00000030849	Fgfr2
85254	7	130497608	130497609	2	-	5	Intron	ENSMUSG00000030849	Fgfr2
85255	7	130497948	130497949	2	-	5	Intron	ENSMUSG00000030849	Fgfr2
85256	7	130498684	130498684	1	-	2	Intron	ENSMUSG00000030849	Fgfr2
85257	7	130499989	130500002	14	-	5	Intron	ENSMUSG00000030849	Fgfr2
85258	7	130500198	130500210	13	-	5	Intron	ENSMUSG00000030849	Fgfr2
85259	7	130500306	130500308	3	-	3	Intron	ENSMUSG00000030849	Fgfr2
85260	7	130501041	130501044	4	-	3	Intron	ENSMUSG00000030849	Fgfr2
85261	7	130501321	130501326	6	-	4	Intron	ENSMUSG00000030849	Fgfr2
85262	7	130501359	130501362	4	-	2	Intron	ENSMUSG00000030849	Fgfr2
85263	7	130501630	130501641	12	-	4	Intron	ENSMUSG00000030849	Fgfr2
85264	7	130501881	130501883	3	-	3	Intron	ENSMUSG00000030849	Fgfr2
85265	7	130502970	130502970	1	-	2	Intron	ENSMUSG00000030849	Fgfr2
85266	7	130503004	130503017	14	-	5	Intron	ENSMUSG00000030849	Fgfr2
85267	7	130503061	130503061	1	-	2	Intron	ENSMUSG00000030849	Fgfr2
85268	7	130505022	130505022	1	-	2	Intron	ENSMUSG00000030849	Fgfr2
85269	7	130505202	130505202	1	-	2	Intron	ENSMUSG00000030849	Fgfr2
85270	7	130505742	130505742	1	-	2	Intron	ENSMUSG00000030849	Fgfr2
85271	7	130515135	130515135	1	-	3	Intron	ENSMUSG00000030849	Fgfr2
85272	7	130524162	130524162	1	-	3	Intron	ENSMUSG00000030849	Fgfr2
85273	7	130525784	130525784	1	-	2	Intron	ENSMUSG00000030849	Fgfr2
85274	7	130527956	130527956	1	-	2	Intron	ENSMUSG00000030849	Fgfr2
85275	7	130528223	130528224	2	-	2	Intron	ENSMUSG00000030849	Fgfr2
85276	7	130529297	130529300	4	-	2	Intron	ENSMUSG00000030849	Fgfr2
85277	7	130529348	130529348	1	-	2	Intron	ENSMUSG00000030849	Fgfr2
85278	7	130530059	130530062	4	-	4	Intron	ENSMUSG00000030849	Fgfr2
85279	7	130534104	130534106	3	-	3	Intron	ENSMUSG00000040331	Nsmce4a
85280	7	130535227	130535229	3	-	2	Intron	ENSMUSG00000030849	Fgfr2
85281	7	130539696	130539696	1	-	2	Intron	ENSMUSG00000030849	Fgfr2
85282	7	130540032	130540032	1	-	2	Intron	ENSMUSG00000030849	Fgfr2
85283	7	130544409	130544429	21	-	7	Intron	ENSMUSG00000030849	Fgfr2
85284	7	130545208	130545210	3	-	2	Intron	ENSMUSG00000030849	Fgfr2
85285	7	130545765	130545765	1	-	2	Intron	ENSMUSG00000030849	Fgfr2
85286	7	130634083	130634084	2	-	2	Intron	ENSMUSG00000030849	Fgfr2
85287	7	130708783	130708785	3	-	2	Intron	ENSMUSG00000030849	Fgfr2
85288	7	130871062	130871063	2	+	3	Intron	ENSMUSG00000040268	Plekha1
85289	7	130935860	130935860	1	-	2	Intron	ENSMUSG00000030849	Fgfr2
85290	7	131160529	131160529	1	-	2	Intron	ENSMUSG00000030849	Fgfr2
85291	7	131302068	131302071	4	+	420	Intron	ENSMUSG00000006204	5430419D17Rik
85292	7	131325555	131325555	1	-	2	Intron	ENSMUSG00000030849	Fgfr2
85293	7	131329703	131329704	2	-	4	Intron	ENSMUSG00000030849	Fgfr2
85294	7	131330135	131330135	1	-	2	Intron	ENSMUSG00000030849	Fgfr2
85295	7	131331864	131331864	1	-	2	Intron	ENSMUSG00000030849	Fgfr2
85296	7	131332006	131332006	1	-	2	Intron	ENSMUSG00000030849	Fgfr2
85297	7	131344963	131344963	1	-	2	Intron	ENSMUSG00000030849	Fgfr2
85298	7	131348008	131348008	1	-	2	Intron	ENSMUSG00000030849	Fgfr2
85299	7	131351325	131351326	2	-	2	Intron	ENSMUSG00000030849	Fgfr2
85300	7	131351355	131351356	2	-	2	Intron	ENSMUSG00000030849	Fgfr2
85301	7	131352811	131352811	1	-	2	Intron	ENSMUSG00000030849	Fgfr2
85302	7	131354687	131354687	1	-	2	Intron	ENSMUSG00000030849	Fgfr2
85303	7	131354730	131354730	1	-	2	Intron	ENSMUSG00000030849	Fgfr2
85304	7	131355146	131355152	7	-	3	Intron	ENSMUSG00000030849	Fgfr2
85305	7	131356460	131356460	1	-	2	Intron	ENSMUSG00000030849	Fgfr2
85306	7	131384015	131384015	1	-	2	Intron	ENSMUSG00000030849	Fgfr2
85307	7	131396590	131396590	1	-	2	Intron	ENSMUSG00000030849	Fgfr2
85308	7	131402673	131402673	1	-	2	Intron	ENSMUSG00000030849	Fgfr2
85309	7	131408912	131408912	1	-	3	Intron	ENSMUSG00000040167	Ikzf5
85310	7	131490079	131490079	1	-	3	Intron	ENSMUSG00000030849	Fgfr2
85311	7	131549061	131549063	3	-	3	Intron	ENSMUSG00000030849	Fgfr2
85312	7	131564994	131564997	4	+	4	Intron	ENSMUSG00000066979	Bub3
85313	7	131565586	131565590	5	+	4	Intron	ENSMUSG00000066979	Bub3
85314	7	131575028	131575033	6	-	4	Intron	ENSMUSG00000030849	Fgfr2
85315	7	131724806	131724806	1	-	2	Intron	ENSMUSG00000030849	Fgfr2
85316	7	132154810	132154811	2	-	4	Intron	ENSMUSG00000030849	Fgfr2
85317	7	132175643	132175646	4	-	3	Intron	ENSMUSG00000030849	Fgfr2
85318	7	132222111	132222111	1	-	2	Intron	ENSMUSG00000030849	Fgfr2
85319	7	132233946	132233946	1	-	2	Intron	ENSMUSG00000030849	Fgfr2
85320	7	132239945	132239949	5	-	5	Intron	ENSMUSG00000030849	Fgfr2
85321	7	132247005	132247005	1	-	2	Intron	ENSMUSG00000030849	Fgfr2
85322	7	132247101	132247106	6	-	5	Intron	ENSMUSG00000030849	Fgfr2
85323	7	132259104	132259104	1	-	3	Intron	ENSMUSG00000030849	Fgfr2
85324	7	132259645	132259645	1	-	2	Intron	ENSMUSG00000030849	Fgfr2
85325	7	132260971	132260972	2	-	2	Intron	ENSMUSG00000030849	Fgfr2
85326	7	132263985	132263985	1	-	2	Intron	ENSMUSG00000030849	Fgfr2
85327	7	132264588	132264588	1	-	2	Intron	ENSMUSG00000030849	Fgfr2
85328	7	132267092	132267093	2	-	2	Intron	ENSMUSG00000030849	Fgfr2
85329	7	132267467	132267467	1	-	2	Intron	ENSMUSG00000030849	Fgfr2
85330	7	132269840	132269840	1	-	2	Intron	ENSMUSG00000030849	Fgfr2
85331	7	132272333	132272333	1	-	2	Intron	ENSMUSG00000030849	Fgfr2
85332	7	132273157	132273157	1	-	2	Intron	ENSMUSG00000030849	Fgfr2
85333	7	132274067	132274067	1	-	2	Intron	ENSMUSG00000030849	Fgfr2
85334	7	132276741	132276741	1	-	2	Intron	ENSMUSG00000030849	Fgfr2
85335	7	132276946	132276946	1	-	2	Intron	ENSMUSG00000030849	Fgfr2
85336	7	132277794	132277794	1	-	2	Intron	ENSMUSG00000030849	Fgfr2
85337	7	132278222	132278222	1	-	2	Intron	ENSMUSG00000030849	Fgfr2
85338	7	132279921	132279921	1	-	2	Intron	ENSMUSG00000030849	Fgfr2
85339	7	132281894	132281894	1	-	2	Intron	ENSMUSG00000030849	Fgfr2
85340	7	132282886	132282886	1	-	2	Intron	ENSMUSG00000030849	Fgfr2
85341	7	132283559	132283562	4	-	2	Intron	ENSMUSG00000030849	Fgfr2
85342	7	132283584	132283588	5	-	5	Intron	ENSMUSG00000030849	Fgfr2
85343	7	132283815	132283815	1	-	2	Intron	ENSMUSG00000030849	Fgfr2
85344	7	132283875	132283875	1	-	4	Intron	ENSMUSG00000030849	Fgfr2
85345	7	132283936	132283936	1	-	2	Intron	ENSMUSG00000030849	Fgfr2
85346	7	132284033	132284061	29	-	7	Intron	ENSMUSG00000030849	Fgfr2
85347	7	132284098	132284101	4	-	2	Intron	ENSMUSG00000030849	Fgfr2
85348	7	132285786	132285787	2	-	3	Intron	ENSMUSG00000030849	Fgfr2
85349	7	132287197	132287197	1	-	4	Intron	ENSMUSG00000030849	Fgfr2
85350	7	132291007	132291007	1	-	2	Intron	ENSMUSG00000030849	Fgfr2
85351	7	132292086	132292088	3	-	2	Intron	ENSMUSG00000030849	Fgfr2
85352	7	132292135	132292135	1	-	2	Intron	ENSMUSG00000030849	Fgfr2
85353	7	132294628	132294628	1	-	3	Intron	ENSMUSG00000030849	Fgfr2
85354	7	132297041	132297044	4	-	2	Intron	ENSMUSG00000030849	Fgfr2
85355	7	132298060	132298085	26	-	9	Intron	ENSMUSG00000030849	Fgfr2
85356	7	132298309	132298309	1	-	2	Intron	ENSMUSG00000030849	Fgfr2
85357	7	132300165	132300165	1	-	2	Intron	ENSMUSG00000030849	Fgfr2
85358	7	132300605	132300606	2	-	2	Intron	ENSMUSG00000030849	Fgfr2
85359	7	132300661	132300661	1	-	2	Intron	ENSMUSG00000030849	Fgfr2
85360	7	132301166	132301167	2	-	2	Intron	ENSMUSG00000030849	Fgfr2
85361	7	132301673	132301673	1	-	2	Intron	ENSMUSG00000030849	Fgfr2
85362	7	132303750	132303750	1	-	2	Intron	ENSMUSG00000030849	Fgfr2
85363	7	132304750	132304750	1	-	2	Intron	ENSMUSG00000030849	Fgfr2
85364	7	132306055	132306057	3	-	2	Intron	ENSMUSG00000030849	Fgfr2
85365	7	132308652	132308652	1	-	2	Intron	ENSMUSG00000030849	Fgfr2
85366	7	132309738	132309740	3	-	3	Intron	ENSMUSG00000030849	Fgfr2
85367	7	132309970	132309970	1	-	2	Intron	ENSMUSG00000030849	Fgfr2
85368	7	132311599	132311599	1	-	2	Intron	ENSMUSG00000030849	Fgfr2
85369	7	132315075	132315075	1	-	2	Intron	ENSMUSG00000030849	Fgfr2
85370	7	132321292	132321292	1	-	2	Intron	ENSMUSG00000030849	Fgfr2
85371	7	132321766	132321766	1	-	3	Intron	ENSMUSG00000030849	Fgfr2
85372	7	132558423	132558423	1	-	3	Intron	ENSMUSG00000030849	Fgfr2
85373	7	132559374	132559387	14	-	7	Intron	ENSMUSG00000030849	Fgfr2
85374	7	132563495	132563498	4	-	4	Intron	ENSMUSG00000030934	Oat
85375	7	132563595	132563597	3	-	2	Intron	ENSMUSG00000030849	Fgfr2
85376	7	132567758	132567764	7	-	4	Intron	ENSMUSG00000030849	Fgfr2
85377	7	132569282	132569284	3	-	4	Intron	ENSMUSG00000030934	Oat
85378	7	132569335	132569335	1	-	2	Intron	ENSMUSG00000030849	Fgfr2
85379	7	132569524	132569524	1	-	2	Intron	ENSMUSG00000030849	Fgfr2
85380	7	132570695	132570695	1	-	2	Intron	ENSMUSG00000030849	Fgfr2
85381	7	132615548	132615549	2	+	4	Intron	ENSMUSG00000030946	Lhpp
85382	7	132660029	132660032	4	+	3	Intron	ENSMUSG00000030946	Lhpp
85383	7	132675248	132675248	1	+	4	Intron	ENSMUSG00000030946	Lhpp
85384	7	132717544	132717544	1	-	2	Intron	ENSMUSG00000030849	Fgfr2
85385	7	132723944	132723946	3	-	2	Intron	ENSMUSG00000030849	Fgfr2
85386	7	132724561	132724561	1	-	2	Intron	ENSMUSG00000030849	Fgfr2
85387	7	132725340	132725340	1	-	3	Intron	ENSMUSG00000030849	Fgfr2
85388	7	132725523	132725524	2	-	2	Intron	ENSMUSG00000030849	Fgfr2
85389	7	132725549	132725550	2	-	4	Intron	ENSMUSG00000030849	Fgfr2
85390	7	132725823	132725823	1	-	2	Intron	ENSMUSG00000030849	Fgfr2
85391	7	132725875	132725875	1	-	2	Intron	ENSMUSG00000030849	Fgfr2
85392	7	132726404	132726404	1	-	3	Intron	ENSMUSG00000030849	Fgfr2
85393	7	132739705	132739705	1	-	2	Intron	ENSMUSG00000030849	Fgfr2
85394	7	132742510	132742510	1	-	2	Intron	ENSMUSG00000030849	Fgfr2
85395	7	132743045	132743045	1	-	2	Intron	ENSMUSG00000030849	Fgfr2
85396	7	132747699	132747699	1	-	2	Intron	ENSMUSG00000030849	Fgfr2
85397	7	132749989	132749989	1	-	2	Intron	ENSMUSG00000030849	Fgfr2
85398	7	132750195	132750196	2	-	2	Intron	ENSMUSG00000030849	Fgfr2
85399	7	132752132	132752133	2	-	3	Intron	ENSMUSG00000030849	Fgfr2
85400	7	132752765	132752765	1	-	2	Intron	ENSMUSG00000030849	Fgfr2
85401	7	132752900	132752900	1	-	2	Intron	ENSMUSG00000030849	Fgfr2
85402	7	132755260	132755260	1	-	2	Intron	ENSMUSG00000030849	Fgfr2
85403	7	132755311	132755314	4	-	2	Intron	ENSMUSG00000030849	Fgfr2
85404	7	132755488	132755488	1	-	2	Intron	ENSMUSG00000030849	Fgfr2
85405	7	132756750	132756752	3	-	4	Intron	ENSMUSG00000030849	Fgfr2
85406	7	132768119	132768119	1	-	2	Intron	ENSMUSG00000030849	Fgfr2
85407	7	132773124	132773124	1	-	3	Intron	ENSMUSG00000030849	Fgfr2
85408	7	132774017	132774017	1	-	2	Intron	ENSMUSG00000030849	Fgfr2
85409	7	132774856	132774856	1	-	2	Intron	ENSMUSG00000030849	Fgfr2
85410	7	132782679	132782679	1	-	2	Intron	ENSMUSG00000030849	Fgfr2
85411	7	132783559	132783559	1	-	2	Intron	ENSMUSG00000030849	Fgfr2
85412	7	132784536	132784536	1	-	2	Intron	ENSMUSG00000030849	Fgfr2
85413	7	132785192	132785195	4	-	4	Intron	ENSMUSG00000030849	Fgfr2
85414	7	132789255	132789255	1	-	2	Intron	ENSMUSG00000030849	Fgfr2
85415	7	132791213	132791213	1	-	3	Intron	ENSMUSG00000030849	Fgfr2
85416	7	132793908	132793909	2	-	2	Intron	ENSMUSG00000030849	Fgfr2
85417	7	132793931	132793931	1	-	3	Intron	ENSMUSG00000030849	Fgfr2
85418	7	132794874	132794874	1	-	3	Intron	ENSMUSG00000030849	Fgfr2
85419	7	132798161	132798161	1	-	2	Intron	ENSMUSG00000030849	Fgfr2
85420	7	132801713	132801713	1	-	2	Intron	ENSMUSG00000030849	Fgfr2
85421	7	132804465	132804465	1	-	2	Intron	ENSMUSG00000030849	Fgfr2
85422	7	132805541	132805541	1	-	2	Intron	ENSMUSG00000030849	Fgfr2
85423	7	132807603	132807603	1	-	2	Intron	ENSMUSG00000030849	Fgfr2
85424	7	132808182	132808183	2	-	4	Intron	ENSMUSG00000030849	Fgfr2
85425	7	132810603	132810603	1	-	2	Intron	ENSMUSG00000030849	Fgfr2
85426	7	132810683	132810684	2	-	3	Intron	ENSMUSG00000030849	Fgfr2
85427	7	132811292	132811293	2	-	3	Intron	ENSMUSG00000030849	Fgfr2
85428	7	132812924	132812925	2	-	2	Intron	ENSMUSG00000030849	Fgfr2
85429	7	132818031	132818038	8	-	4	Intron	ENSMUSG00000030849	Fgfr2
85430	7	132821631	132821631	1	-	2	Intron	ENSMUSG00000030849	Fgfr2
85431	7	132824702	132824702	1	-	2	Intron	ENSMUSG00000030849	Fgfr2
85432	7	132825211	132825212	2	-	6	Intron	ENSMUSG00000030849	Fgfr2
85433	7	132825294	132825294	1	-	2	Intron	ENSMUSG00000030849	Fgfr2
85434	7	132826091	132826091	1	-	2	Intron	ENSMUSG00000030849	Fgfr2
85435	7	132826206	132826206	1	-	3	Intron	ENSMUSG00000030849	Fgfr2
85436	7	132832319	132832319	1	-	2	Intron	ENSMUSG00000030849	Fgfr2
85437	7	132833852	132833858	7	-	5	Intron	ENSMUSG00000030849	Fgfr2
85438	7	132834718	132834718	1	-	2	Intron	ENSMUSG00000030849	Fgfr2
85439	7	132834761	132834762	2	-	3	Intron	ENSMUSG00000030849	Fgfr2
85440	7	132834931	132834931	1	-	2	Intron	ENSMUSG00000030849	Fgfr2
85441	7	132835694	132835694	1	-	2	Intron	ENSMUSG00000030849	Fgfr2
85442	7	132835857	132835875	19	-	7	Intron	ENSMUSG00000030849	Fgfr2
85443	7	132836136	132836140	5	-	6	Intron	ENSMUSG00000030849	Fgfr2
85444	7	132839928	132839928	1	-	2	Intron	ENSMUSG00000030849	Fgfr2
85445	7	132840023	132840024	2	-	2	Intron	ENSMUSG00000030849	Fgfr2
85446	7	132840193	132840207	15	-	4	Intron	ENSMUSG00000030849	Fgfr2
85447	7	132840290	132840292	3	-	5	Intron	ENSMUSG00000030849	Fgfr2
85448	7	132840323	132840343	21	-	6	Intron	ENSMUSG00000030849	Fgfr2
85449	7	132840956	132840956	1	-	3	Intron	ENSMUSG00000030849	Fgfr2
85450	7	132841382	132841382	1	-	2	Intron	ENSMUSG00000030849	Fgfr2
85451	7	132843152	132843152	1	-	2	Intron	ENSMUSG00000030849	Fgfr2
85452	7	132843378	132843378	1	-	2	Intron	ENSMUSG00000030849	Fgfr2
85453	7	132849758	132849759	2	-	2	Intron	ENSMUSG00000030849	Fgfr2
85454	7	132905579	132905579	1	-	2	Intron	ENSMUSG00000097595	1500002F19Rik
85455	7	132908060	132908060	1	-	3	Intron	ENSMUSG00000097595	1500002F19Rik
85456	7	132933837	132933837	1	+	3	Intron	ENSMUSG00000030967	Zranb1
85457	7	132936479	132936480	2	+	3	Intron	ENSMUSG00000030967	Zranb1
85458	7	132939393	132939396	4	+	3	Intron	ENSMUSG00000030967	Zranb1
85459	7	132944810	132944812	3	+	5	Intron	ENSMUSG00000030967	Zranb1
85460	7	132955391	132955393	3	+	3	Intron	ENSMUSG00000030967	Zranb1
85461	7	132963000	132963000	1	-	2	Intron	ENSMUSG00000030849	Fgfr2
85462	7	132980168	132980168	1	+	3	Intron	ENSMUSG00000030967	Zranb1
85463	7	133640481	133640481	1	+	3	Intron	ENSMUSG00000039990	Edrf1
85464	7	133652880	133652882	3	+	4	Intron	ENSMUSG00000039990	Edrf1
85465	7	133653626	133653628	3	+	3	Intron	ENSMUSG00000039990	Edrf1
85466	7	133655660	133655660	1	+	5	Intron	ENSMUSG00000039990	Edrf1
85467	7	133675309	133675311	3	-	2	Intron	ENSMUSG00000030981	Mmp21
85468	7	133716856	133716857	2	+	4	Intron	ENSMUSG00000030983	Bccip
85469	7	133748641	133748641	1	-	3	Intron	ENSMUSG00000030986	Dhx32
85470	7	133755444	133755446	3	-	5	Intron	ENSMUSG00000030986	Dhx32
85471	7	134295817	134295817	1	-	2	Intron	ENSMUSG00000030994	D7Ertd443e
85472	7	134732365	134732365	1	+	2	Intron	ENSMUSG00000058325	Dock1
85473	7	134735891	134735893	3	+	3	Intron	ENSMUSG00000058325	Dock1
85474	7	134839106	134839108	3	+	2	Intron	ENSMUSG00000058325	Dock1
85475	7	134961412	134961414	3	+	2	Intron	ENSMUSG00000058325	Dock1
85476	7	135016259	135016259	1	+	2	Intron	ENSMUSG00000058325	Dock1
85477	7	135163483	135163488	6	+	8	Intron	ENSMUSG00000058325	Dock1
85478	7	135701146	135701148	3	-	3	Intron	ENSMUSG00000031004	Mki67
85479	7	135701776	135701777	2	-	4	Intron	ENSMUSG00000031004	Mki67
85480	7	135701838	135701845	8	-	5	Intron	ENSMUSG00000031004	Mki67
85481	7	135702936	135702943	8	-	8	Intron	ENSMUSG00000031004	Mki67
85482	7	135703954	135703964	11	-	9	Intron	ENSMUSG00000031004	Mki67
85483	7	135703986	135703990	5	-	6	Intron	ENSMUSG00000031004	Mki67
85484	7	135704015	135704016	2	-	3	Intron	ENSMUSG00000031004	Mki67
85485	7	135704978	135704978	1	-	4	Intron	ENSMUSG00000031004	Mki67
85486	7	135705214	135705216	3	-	3	Intron	ENSMUSG00000031004	Mki67
85487	7	135705248	135705249	2	-	3	Intron	ENSMUSG00000031004	Mki67
85488	7	135705295	135705295	1	-	3	Intron	ENSMUSG00000031004	Mki67
85489	7	135705511	135705514	4	-	4	Intron	ENSMUSG00000031004	Mki67
85490	7	135705947	135705949	3	-	3	Intron	ENSMUSG00000031004	Mki67
85491	7	135706469	135706469	1	-	4	Intron	ENSMUSG00000031004	Mki67
85492	7	135706575	135706575	1	-	3	Intron	ENSMUSG00000031004	Mki67
85493	7	135709889	135709890	2	-	3	Intron	ENSMUSG00000031004	Mki67
85494	7	135711521	135711531	11	-	8	Intron	ENSMUSG00000031004	Mki67
85495	7	135711558	135711559	2	-	4	Intron	ENSMUSG00000031004	Mki67
85496	7	135711710	135711712	3	-	4	Intron	ENSMUSG00000031004	Mki67
85497	7	135711814	135711814	1	-	3	Intron	ENSMUSG00000031004	Mki67
85498	7	135711990	135711993	4	-	4	Intron	ENSMUSG00000031004	Mki67
85499	7	135712512	135712516	5	-	4	Intron	ENSMUSG00000031004	Mki67
85500	7	135712555	135712571	17	-	11	Intron	ENSMUSG00000031004	Mki67
85501	7	135712674	135712692	19	-	15	Intron	ENSMUSG00000031004	Mki67
85502	7	135712991	135712992	2	-	8	Intron	ENSMUSG00000031004	Mki67
85503	7	135713498	135713500	3	-	4	Intron	ENSMUSG00000031004	Mki67
85504	7	135715214	135715215	2	-	4	Intron	ENSMUSG00000031004	Mki67
85505	7	136920828	136920828	1	+	3	Intron	ENSMUSG00000054612	Mgmt
85506	7	136947074	136947075	2	+	5	Intron	ENSMUSG00000054612	Mgmt
85507	7	137119928	137119929	2	+	8	Intron	ENSMUSG00000054612	Mgmt
85508	7	137303267	137303267	1	-	3	Intron	ENSMUSG00000010476	Ebf3
85509	7	137404061	137404063	3	-	3	Intron	ENSMUSG00000040139	9430038I01Rik
85510	7	137455929	137455930	2	+	6	Intron	ENSMUSG00000031068	Glrx3
85511	7	138336066	138336073	8	-	9	Intron	ENSMUSG00000091002	Tcerg1l
85512	7	138837832	138837833	2	-	5	Intron	ENSMUSG00000041775	Mapk1ip1
85513	7	138838292	138838295	4	-	3	Intron	ENSMUSG00000041775	Mapk1ip1
85514	7	138838412	138838414	3	-	4	Intron	ENSMUSG00000041775	Mapk1ip1
85515	7	138838450	138838452	3	-	3	Intron	ENSMUSG00000041775	Mapk1ip1
85516	7	138839277	138839279	3	-	3	Intron	ENSMUSG00000041775	Mapk1ip1
85517	7	138845642	138845642	1	-	3	Intron	ENSMUSG00000041775	Mapk1ip1
85518	7	138845910	138845910	1	-	3	Intron	ENSMUSG00000041775	Mapk1ip1
85519	7	138848451	138848453	3	+	3	Intron	ENSMUSG00000041769	Ppp2r2d
85520	7	138849423	138849423	1	+	3	Intron	ENSMUSG00000041769	Ppp2r2d
85521	7	138849581	138849584	4	+	3	Intron	ENSMUSG00000041769	Ppp2r2d
85522	7	138852113	138852113	1	+	3	Intron	ENSMUSG00000041769	Ppp2r2d
85523	7	138852333	138852334	2	+	3	Intron	ENSMUSG00000041769	Ppp2r2d
85524	7	138852736	138852740	5	+	3	Intron	ENSMUSG00000041769	Ppp2r2d
85525	7	138852791	138852799	9	+	9	Intron	ENSMUSG00000041769	Ppp2r2d
85526	7	138852965	138852965	1	+	4	Intron	ENSMUSG00000041769	Ppp2r2d
85527	7	138856084	138856084	1	+	3	Intron	ENSMUSG00000041769	Ppp2r2d
85528	7	138858888	138858888	1	+	3	Intron	ENSMUSG00000041769	Ppp2r2d
85529	7	138862721	138862723	3	+	3	Intron	ENSMUSG00000041769	Ppp2r2d
85530	7	138865008	138865011	4	+	3	Intron	ENSMUSG00000041769	Ppp2r2d
85531	7	138872098	138872102	5	+	5	Intron	ENSMUSG00000041769	Ppp2r2d
85532	7	138872801	138872801	1	+	3	Intron	ENSMUSG00000041769	Ppp2r2d
85533	7	138946018	138946018	1	+	2	Intron	ENSMUSG00000056856	Jakmip3
85534	7	139213524	139213524	1	+	2	Intron	ENSMUSG00000015980	Lrrc27
85535	7	139396985	139396989	5	+	3	Intron	ENSMUSG00000025477	Inpp5a
85536	7	139401944	139401945	2	+	7	Intron	ENSMUSG00000025477	Inpp5a
85537	7	139403322	139403323	2	+	4	Intron	ENSMUSG00000025477	Inpp5a
85538	7	139420482	139420482	1	+	5	Intron	ENSMUSG00000025477	Inpp5a
85539	7	139444801	139444802	2	+	4	Intron	ENSMUSG00000025477	Inpp5a
85540	7	139482933	139482934	2	+	3	Intron	ENSMUSG00000025477	Inpp5a
85541	7	139529511	139529511	1	+	3	Intron	ENSMUSG00000025477	Inpp5a
85542	7	139659567	139659574	8	-	5	Intron	ENSMUSG00000049571	Cfap46
85543	7	140005106	140005106	1	-	3	Intron	ENSMUSG00000025474	Tubgcp2
85544	7	140007073	140007073	1	-	3	Intron	ENSMUSG00000025474	Tubgcp2
85545	7	140009071	140009072	2	-	3	Intron	ENSMUSG00000025474	Tubgcp2
85546	7	140013654	140013656	3	-	3	Intron	ENSMUSG00000025474	Tubgcp2
85547	7	140029018	140029019	2	-	3	Intron	ENSMUSG00000025474	Tubgcp2
85548	7	140033161	140033164	4	-	3	Intron	ENSMUSG00000025474	Tubgcp2
85549	7	140033200	140033202	3	-	3	Intron	ENSMUSG00000025474	Tubgcp2
85550	7	140253961	140253964	4	+	3	Intron	ENSMUSG00000054672	5830411N06Rik
85551	7	140866984	140866984	1	-	3	Intron	ENSMUSG00000025486	Sirt3
85552	7	140871214	140871214	1	-	3	Intron	ENSMUSG00000025486	Sirt3
85553	7	140880678	140880679	2	-	3	Intron	ENSMUSG00000025486	Sirt3
85554	7	140881683	140881683	1	-	3	Intron	ENSMUSG00000025486	Sirt3
85555	7	140889200	140889203	4	+	9	Intron	ENSMUSG00000025487	Psmd13
85556	7	141133730	141133735	6	+	4	Intron	ENSMUSG00000025495	Ptdss2
85557	7	141144079	141144079	1	+	4	Intron	ENSMUSG00000025495	Ptdss2
85558	7	141169624	141169625	2	-	5	Intron	ENSMUSG00000038650	Rnh1
85559	7	141229008	141229010	3	+	4	Intron	ENSMUSG00000038611	Phrf1
85560	7	141241348	141241349	2	+	4	Intron	ENSMUSG00000038611	Phrf1
85561	7	141241393	141241397	5	+	4	Intron	ENSMUSG00000038611	Phrf1
85562	7	141241495	141241496	2	+	3	Intron	ENSMUSG00000038611	Phrf1
85563	7	141242425	141242427	3	+	3	Intron	ENSMUSG00000038611	Phrf1
85564	7	141242547	141242550	4	+	3	Intron	ENSMUSG00000038611	Phrf1
85565	7	141244381	141244386	6	+	6	Intron	ENSMUSG00000038611	Phrf1
85566	7	141250712	141250714	3	+	4	Intron	ENSMUSG00000038611	Phrf1
85567	7	141251195	141251196	2	+	5	Intron	ENSMUSG00000038611	Phrf1
85568	7	141251618	141251622	5	+	4	Intron	ENSMUSG00000038611	Phrf1
85569	7	141299273	141299273	1	-	3	Intron	ENSMUSG00000058886	Deaf1
85570	7	141305329	141305329	1	-	3	Intron	ENSMUSG00000058886	Deaf1
85571	7	141311212	141311213	2	-	3	Intron	ENSMUSG00000058886	Deaf1
85572	7	141316909	141316909	1	-	3	Intron	ENSMUSG00000058886	Deaf1
85573	7	141325459	141325459	1	-	8	Intron	ENSMUSG00000058886	Deaf1
85574	7	141326733	141326734	2	-	3	Intron	ENSMUSG00000058886	Deaf1
85575	7	141326781	141326781	1	-	3	Intron	ENSMUSG00000058886	Deaf1
85576	7	141326921	141326922	2	-	5	Intron	ENSMUSG00000058886	Deaf1
85577	7	141327188	141327202	15	-	6	Intron	ENSMUSG00000058886	Deaf1
85578	7	141396354	141396354	1	+	3	Intron	ENSMUSG00000025503	Taldo1
85579	7	141432494	141432495	2	-	4	Intron	ENSMUSG00000019082	Slc25a22
85580	7	141437110	141437110	1	-	3	Intron	ENSMUSG00000019082	Slc25a22
85581	7	141448813	141448814	2	+	5	Intron	ENSMUSG00000025508	Rplp2
85582	7	141448888	141448905	18	+	25	Intron	ENSMUSG00000025508	Rplp2
85583	7	141448995	141449001	7	+	13	Intron	ENSMUSG00000025508	Rplp2
85584	7	141449052	141449069	18	+	12	Intron	ENSMUSG00000025508	Rplp2
85585	7	141516318	141516318	1	-	3	Intron	ENSMUSG00000025512	Chid1
85586	7	141573986	141573986	1	+	3	Intron	ENSMUSG00000002957	Ap2a2
85587	7	141574166	141574167	2	+	4	Intron	ENSMUSG00000002957	Ap2a2
85588	7	141576220	141576220	1	+	4	Intron	ENSMUSG00000002957	Ap2a2
85589	7	141597839	141597840	2	+	3	Intron	ENSMUSG00000002957	Ap2a2
85590	7	141610585	141610585	1	+	6	Intron	ENSMUSG00000002957	Ap2a2
85591	7	141619257	141619258	2	+	3	Intron	ENSMUSG00000002957	Ap2a2
85592	7	141747686	141747686	1	+	5	Intron	ENSMUSG00000025515	Muc2
85593	7	141893894	141893895	2	-	3	Intron	ENSMUSG00000025139	Tollip
85594	7	141895050	141895051	2	-	4	Intron	ENSMUSG00000025139	Tollip
85595	7	141896082	141896082	1	-	3	Intron	ENSMUSG00000025139	Tollip
85596	7	141896284	141896290	7	-	4	Intron	ENSMUSG00000025139	Tollip
85597	7	141896420	141896423	4	-	3	Intron	ENSMUSG00000025139	Tollip
85598	7	141896769	141896771	3	-	3	Intron	ENSMUSG00000025139	Tollip
85599	7	141896876	141896878	3	-	3	Intron	ENSMUSG00000025139	Tollip
85600	7	142017231	142017232	2	-	17	Intron	ENSMUSG00000025147	Mob2
85601	7	142020547	142020549	3	-	3	Intron	ENSMUSG00000025147	Mob2
85602	7	142027568	142027569	2	-	4	Intron	ENSMUSG00000025147	Mob2
85603	7	142027802	142027802	1	-	3	Intron	ENSMUSG00000025147	Mob2
85604	7	142027857	142027859	3	-	5	Intron	ENSMUSG00000025147	Mob2
85605	7	142029249	142029249	1	-	3	Intron	ENSMUSG00000025147	Mob2
85606	7	142032806	142032807	2	-	4	Intron	ENSMUSG00000025147	Mob2
85607	7	142032908	142032908	1	-	3	Intron	ENSMUSG00000025147	Mob2
85608	7	142033866	142033866	1	-	5	Intron	ENSMUSG00000025147	Mob2
85609	7	142033921	142033921	1	-	3	Intron	ENSMUSG00000025147	Mob2
85610	7	142039925	142039930	6	-	5	Intron	ENSMUSG00000025147	Mob2
85611	7	142040145	142040145	1	-	3	Intron	ENSMUSG00000025147	Mob2
85612	7	142042516	142042516	1	-	3	Intron	ENSMUSG00000025147	Mob2
85613	7	142042560	142042561	2	-	4	Intron	ENSMUSG00000025147	Mob2
85614	7	142042593	142042594	2	-	3	Intron	ENSMUSG00000025147	Mob2
85615	7	142044884	142044885	2	-	3	Intron	ENSMUSG00000025147	Mob2
85616	7	142046831	142046831	1	-	3	Intron	ENSMUSG00000025147	Mob2
85617	7	142049220	142049221	2	-	5	Intron	ENSMUSG00000025147	Mob2
85618	7	142050080	142050080	1	-	3	Intron	ENSMUSG00000025147	Mob2
85619	7	142463455	142463456	2	+	3	Intron	ENSMUSG00000018819	Lsp1
85620	7	142463889	142463894	6	+	7	Intron	ENSMUSG00000018819	Lsp1
85621	7	142465553	142465569	17	+	12	Intron	ENSMUSG00000018819	Lsp1
85622	7	142465637	142465664	28	+	10	Intron	ENSMUSG00000018819	Lsp1
85623	7	142465686	142465697	12	+	6	Intron	ENSMUSG00000018819	Lsp1
85624	7	142465755	142465803	49	+	23	Intron	ENSMUSG00000018819	Lsp1
85625	7	142467062	142467062	1	+	3	Intron	ENSMUSG00000018819	Lsp1
85626	7	142480535	142480535	1	+	3	Intron	ENSMUSG00000018819	Lsp1
85627	7	142491237	142491237	1	+	4	Intron	ENSMUSG00000018819	Lsp1
85628	7	143008820	143008820	1	+	3	Intron	ENSMUSG00000000244	Tspan32
85629	7	143013319	143013320	2	+	3	Intron	ENSMUSG00000000244	Tspan32
85630	7	143015870	143015870	1	+	3	Intron	ENSMUSG00000000244	Tspan32
85631	7	143016141	143016141	1	+	3	Intron	ENSMUSG00000000244	Tspan32
85632	7	143059832	143059833	2	+	3	Intron	ENSMUSG00000037706	Cd81
85633	7	143059905	143059908	4	+	3	Intron	ENSMUSG00000037706	Cd81
85634	7	143060337	143060339	3	+	3	Intron	ENSMUSG00000037706	Cd81
85635	7	143161059	143161061	3	+	2	Intron	ENSMUSG00000009545	Kcnq1
85636	7	143519459	143519459	1	-	6	Intron	ENSMUSG00000059119	Nap1l4
85637	7	143521624	143521625	2	-	3	Intron	ENSMUSG00000059119	Nap1l4
85638	7	143523513	143523516	4	-	4	Intron	ENSMUSG00000059119	Nap1l4
85639	7	143524637	143524640	4	-	3	Intron	ENSMUSG00000059119	Nap1l4
85640	7	143530648	143530651	4	-	3	Intron	ENSMUSG00000059119	Nap1l4
85641	7	143536509	143536510	2	-	5	Intron	ENSMUSG00000059119	Nap1l4
85642	7	143542609	143542609	1	-	3	Intron	ENSMUSG00000059119	Nap1l4
85643	7	143545152	143545153	2	-	3	Intron	ENSMUSG00000059119	Nap1l4
85644	7	143546244	143546246	3	-	3	Intron	ENSMUSG00000059119	Nap1l4
85645	7	143567636	143567638	3	-	3	Intron	ENSMUSG00000010755	Cars
85646	7	143580417	143580422	6	-	7	Intron	ENSMUSG00000010755	Cars
85647	7	143580524	143580544	21	-	10	Intron	ENSMUSG00000010755	Cars
85648	7	143584002	143584002	1	-	5	Intron	ENSMUSG00000010755	Cars
85649	7	143592666	143592666	1	-	3	Intron	ENSMUSG00000010755	Cars
85650	7	143592866	143592866	1	-	3	Intron	ENSMUSG00000010755	Cars
85651	7	143594081	143594085	5	-	3	Intron	ENSMUSG00000010755	Cars
85652	7	143594143	143594145	3	-	4	Intron	ENSMUSG00000010755	Cars
85653	7	143594207	143594208	2	-	3	Intron	ENSMUSG00000010755	Cars
85654	7	143594535	143594535	1	-	3	Intron	ENSMUSG00000010755	Cars
85655	7	143712793	143712793	1	-	2	Intron	ENSMUSG00000037606	Osbpl5
85656	7	143712847	143712848	2	-	4	Intron	ENSMUSG00000037606	Osbpl5
85657	7	143732965	143732965	1	-	2	Intron	ENSMUSG00000037606	Osbpl5
85658	7	144398443	144398443	1	+	3	Intron	ENSMUSG00000037541	Shank2
85659	7	144487075	144487075	1	-	3	Intron	ENSMUSG00000037519	Ppfia1
85660	7	144502919	144502919	1	-	3	Intron	ENSMUSG00000037519	Ppfia1
85661	7	144507986	144507987	2	-	5	Intron	ENSMUSG00000037519	Ppfia1
85662	7	144508068	144508071	4	-	3	Intron	ENSMUSG00000037519	Ppfia1
85663	7	144508318	144508318	1	-	3	Intron	ENSMUSG00000037519	Ppfia1
85664	7	144508602	144508603	2	-	3	Intron	ENSMUSG00000037519	Ppfia1
85665	7	144513395	144513395	1	-	5	Intron	ENSMUSG00000037519	Ppfia1
85666	7	144515026	144515026	1	-	3	Intron	ENSMUSG00000037519	Ppfia1
85667	7	144539216	144539216	1	-	3	Intron	ENSMUSG00000037519	Ppfia1
85668	7	144543825	144543825	1	-	4	Intron	ENSMUSG00000037519	Ppfia1
85669	7	144545738	144545739	2	-	4	Intron	ENSMUSG00000037519	Ppfia1
85670	7	144548527	144548527	1	-	4	Intron	ENSMUSG00000037519	Ppfia1
85671	7	145206666	145206666	1	-	2	Intron	ENSMUSG00000109305	1810010D01Rik
85672	7	145211296	145211298	3	-	3	Intron	ENSMUSG00000048677	Tpcn2
85673	7	145278083	145278083	1	-	3	Intron	ENSMUSG00000048677	Tpcn2
85674	8	3171975	3171978	4	-	4	Intron	ENSMUSG00000005534	Insr
85675	8	3183637	3183637	1	-	3	Intron	ENSMUSG00000005534	Insr
85676	8	3199216	3199216	1	-	4	Intron	ENSMUSG00000005534	Insr
85677	8	3199714	3199716	3	-	3	Intron	ENSMUSG00000005534	Insr
85678	8	3228270	3228271	2	-	4	Intron	ENSMUSG00000005534	Insr
85679	8	3229056	3229057	2	-	3	Intron	ENSMUSG00000005534	Insr
85680	8	3229180	3229180	1	-	3	Intron	ENSMUSG00000005534	Insr
85681	8	3240834	3240837	4	-	5	Intron	ENSMUSG00000005534	Insr
85682	8	3272956	3272959	4	-	3	Intron	ENSMUSG00000005534	Insr
85683	8	3357321	3357334	14	+	8	Intron	ENSMUSG00000074497	A430078G23Rik
85684	8	3358477	3358485	9	+	9	Intron	ENSMUSG00000074497	A430078G23Rik
85685	8	3358568	3358574	7	+	3	Intron	ENSMUSG00000074497	A430078G23Rik
85686	8	3358626	3358626	1	+	3	Intron	ENSMUSG00000074497	A430078G23Rik
85687	8	3363440	3363440	1	+	3	Intron	ENSMUSG00000074497	A430078G23Rik
85688	8	3370923	3370927	5	+	3	Intron	ENSMUSG00000074497	A430078G23Rik
85689	8	3372130	3372148	19	+	10	Intron	ENSMUSG00000074497	A430078G23Rik
85690	8	3375627	3375627	1	+	3	Intron	ENSMUSG00000074497	A430078G23Rik
85691	8	3385527	3385529	3	+	4	Intron	ENSMUSG00000074497	A430078G23Rik
85692	8	3386008	3386009	2	+	5	Intron	ENSMUSG00000074497	A430078G23Rik
85693	8	3393525	3393528	4	+	3	Intron	ENSMUSG00000004568	Arhgef18
85694	8	3394987	3394987	1	+	3	Intron	ENSMUSG00000004568	Arhgef18
85695	8	3395163	3395164	2	+	3	Intron	ENSMUSG00000004568	Arhgef18
85696	8	3397733	3397733	1	+	4	Intron	ENSMUSG00000004568	Arhgef18
85697	8	3398250	3398250	1	+	3	Intron	ENSMUSG00000004568	Arhgef18
85698	8	3407566	3407569	4	+	3	Intron	ENSMUSG00000004568	Arhgef18
85699	8	3408078	3408078	1	+	3	Intron	ENSMUSG00000004568	Arhgef18
85700	8	3408591	3408591	1	+	3	Intron	ENSMUSG00000004568	Arhgef18
85701	8	3408672	3408673	2	+	3	Intron	ENSMUSG00000004568	Arhgef18
85702	8	3413529	3413530	2	+	4	Intron	ENSMUSG00000004568	Arhgef18
85703	8	3428740	3428741	2	+	7	Intron	ENSMUSG00000004568	Arhgef18
85704	8	3433912	3433913	2	+	4	Intron	ENSMUSG00000004568	Arhgef18
85705	8	3450084	3450084	1	+	3	Intron	ENSMUSG00000004568	Arhgef18
85706	8	3460697	3460697	1	-	2	Intron	ENSMUSG00000069633	Pex11g
85707	8	3513572	3513572	1	+	4	Intron	ENSMUSG00000004567	Mcoln1
85708	8	3518961	3518961	1	+	5	Intron	ENSMUSG00000004565	Pnpla6
85709	8	3520596	3520596	1	+	3	Intron	ENSMUSG00000004565	Pnpla6
85710	8	3524659	3524659	1	+	3	Intron	ENSMUSG00000004565	Pnpla6
85711	8	3574315	3574317	3	+	3	Intron	ENSMUSG00000065952	C330021F23Rik
85712	8	3612629	3612629	1	-	3	Intron	ENSMUSG00000019470	Xab2
85713	8	3634689	3634692	4	+	3	Intron	ENSMUSG00000004626	Stxbp2
85714	8	3635185	3635185	1	+	3	Intron	ENSMUSG00000004626	Stxbp2
85715	8	3639976	3639978	3	+	11	Intron	ENSMUSG00000004626	Stxbp2
85716	8	3640020	3640022	3	+	3	Intron	ENSMUSG00000004626	Stxbp2
85717	8	3640379	3640394	16	+	16	Intron	ENSMUSG00000004626	Stxbp2
85718	8	3640754	3640757	4	+	3	Intron	ENSMUSG00000004626	Stxbp2
85719	8	3640800	3640805	6	+	3	Intron	ENSMUSG00000004626	Stxbp2
85720	8	3640830	3640846	17	+	10	Intron	ENSMUSG00000004626	Stxbp2
85721	8	3640898	3640915	18	+	12	Intron	ENSMUSG00000004626	Stxbp2
85722	8	3640941	3640963	23	+	9	Intron	ENSMUSG00000004626	Stxbp2
85723	8	3641008	3641009	2	+	3	Intron	ENSMUSG00000004626	Stxbp2
85724	8	3684562	3684562	1	-	4	Intron	ENSMUSG00000005540	Fcer2a
85725	8	3685004	3685013	10	-	7	Intron	ENSMUSG00000005540	Fcer2a
85726	8	3685039	3685039	1	-	5	Intron	ENSMUSG00000005540	Fcer2a
85727	8	3685105	3685105	1	-	3	Intron	ENSMUSG00000005540	Fcer2a
85728	8	3689891	3689892	2	-	3	Intron	ENSMUSG00000005540	Fcer2a
85729	8	4239557	4239557	1	+	3	Intron	ENSMUSG00000109061	Gm49320
85730	8	4239972	4239973	2	+	3	Intron	ENSMUSG00000109061	Gm49320
85731	8	4240653	4240655	3	+	4	Intron	ENSMUSG00000109061	Gm49320
85732	8	4240946	4240946	1	+	3	Intron	ENSMUSG00000109061	Gm49320
85733	8	4241792	4241792	1	+	3	Intron	ENSMUSG00000109061	Gm49320
85734	8	4241935	4241935	1	+	5	Intron	ENSMUSG00000109061	Gm49320
85735	8	4263402	4263405	4	-	3	Intron	ENSMUSG00000002949	Timm44
85736	8	4263472	4263472	1	-	3	Intron	ENSMUSG00000002949	Timm44
85737	8	4266108	4266108	1	-	3	Intron	ENSMUSG00000002949	Timm44
85738	8	4270780	4270782	3	-	4	Intron	ENSMUSG00000002949	Timm44
85739	8	4294647	4294649	3	-	3	Intron	ENSMUSG00000040028	Elavl1
85740	8	4300705	4300706	2	-	5	Intron	ENSMUSG00000040028	Elavl1
85741	8	4300742	4300754	13	-	7	Intron	ENSMUSG00000040028	Elavl1
85742	8	4302320	4302321	2	-	3	Intron	ENSMUSG00000040028	Elavl1
85743	8	4308887	4308888	2	-	6	Intron	ENSMUSG00000040028	Elavl1
85744	8	4310093	4310093	1	-	3	Intron	ENSMUSG00000040028	Elavl1
85745	8	4326020	4326021	2	+	3	Intron	ENSMUSG00000023235	Ccl25
85746	8	4329697	4329699	3	+	7	Intron	ENSMUSG00000023235	Ccl25
85747	8	4330818	4330819	2	+	4	Intron	ENSMUSG00000023235	Ccl25
85748	8	4331840	4331848	9	+	6	Intron	ENSMUSG00000023235	Ccl25
85749	8	4334562	4334562	1	+	5	Intron	ENSMUSG00000023235	Ccl25
85750	8	4334627	4334628	2	+	4	Intron	ENSMUSG00000023235	Ccl25
85751	8	4335215	4335217	3	+	5	Intron	ENSMUSG00000023235	Ccl25
85752	8	4336397	4336397	1	+	3	Intron	ENSMUSG00000023235	Ccl25
85753	8	4354442	4354442	1	+	4	Intron	ENSMUSG00000023235	Ccl25
85754	8	4500537	4500538	2	+	5	Intron	ENSMUSG00000008206	Cers4
85755	8	4500873	4500874	2	+	3	Intron	ENSMUSG00000008206	Cers4
85756	8	4519917	4519920	4	+	6	Intron	ENSMUSG00000008206	Cers4
85757	8	4617529	4617547	19	+	8	Intron	ENSMUSG00000058748	Zfp958
85758	8	4618360	4618361	2	+	3	Intron	ENSMUSG00000058748	Zfp958
85759	8	4618472	4618475	4	+	4	Intron	ENSMUSG00000058748	Zfp958
85760	8	4619234	4619234	1	+	6	Intron	ENSMUSG00000058748	Zfp958
85761	8	4619495	4619498	4	+	5	Intron	ENSMUSG00000058748	Zfp958
85762	8	4619716	4619716	1	+	3	Intron	ENSMUSG00000058748	Zfp958
85763	8	4620399	4620401	3	+	6	Intron	ENSMUSG00000058748	Zfp958
85764	8	4620999	4620999	1	+	3	Intron	ENSMUSG00000058748	Zfp958
85765	8	4621887	4621887	1	+	3	Intron	ENSMUSG00000058748	Zfp958
85766	8	4625626	4625630	5	+	6	Intron	ENSMUSG00000058748	Zfp958
85767	8	4743633	4743633	1	-	4	Intron	ENSMUSG00000022322	Shcbp1
85768	8	4743674	4743675	2	-	3	Intron	ENSMUSG00000022322	Shcbp1
85769	8	4743720	4743720	1	-	3	Intron	ENSMUSG00000022322	Shcbp1
85770	8	4746214	4746217	4	-	3	Intron	ENSMUSG00000022322	Shcbp1
85771	8	4746960	4746963	4	-	3	Intron	ENSMUSG00000022322	Shcbp1
85772	8	4748320	4748326	7	-	4	Intron	ENSMUSG00000022322	Shcbp1
85773	8	4748450	4748455	6	-	7	Intron	ENSMUSG00000022322	Shcbp1
85774	8	4748529	4748529	1	-	3	Intron	ENSMUSG00000022322	Shcbp1
85775	8	4748557	4748560	4	-	4	Intron	ENSMUSG00000022322	Shcbp1
85776	8	4750437	4750438	2	-	3	Intron	ENSMUSG00000022322	Shcbp1
85777	8	4750485	4750489	5	-	6	Intron	ENSMUSG00000022322	Shcbp1
85778	8	4759956	4759957	2	-	4	Intron	ENSMUSG00000022322	Shcbp1
85779	8	4765430	4765430	1	-	3	Intron	ENSMUSG00000022322	Shcbp1
85780	8	4766225	4766227	3	-	3	Intron	ENSMUSG00000022322	Shcbp1
85781	8	4767371	4767371	1	-	3	Intron	ENSMUSG00000022322	Shcbp1
85782	8	4767692	4767694	3	-	4	Intron	ENSMUSG00000022322	Shcbp1
85783	8	4772850	4772850	1	-	3	Intron	ENSMUSG00000022322	Shcbp1
85784	8	8682010	8682012	3	-	4	Intron	ENSMUSG00000040459	Arglu1
85785	8	8682466	8682468	3	-	3	Intron	ENSMUSG00000040459	Arglu1
85786	8	8682953	8682954	2	-	3	Intron	ENSMUSG00000040459	Arglu1
85787	8	8683075	8683076	2	-	5	Intron	ENSMUSG00000040459	Arglu1
85788	8	8683155	8683159	5	-	15	Intron	ENSMUSG00000040459	Arglu1
85789	8	8683227	8683281	55	-	62	Intron	ENSMUSG00000040459	Arglu1
85790	8	8683463	8683464	2	-	3	Intron	ENSMUSG00000040459	Arglu1
85791	8	8685493	8685495	3	-	3	Intron	ENSMUSG00000040459	Arglu1
85792	8	8686570	8686570	1	-	5	Intron	ENSMUSG00000040459	Arglu1
85793	8	9672453	9672462	10	-	4	Intron	ENSMUSG00000079157	Fam155a
85794	8	9981088	9981088	1	+	4	Intron	ENSMUSG00000040396	Abhd13
85795	8	9982231	9982231	1	+	3	Intron	ENSMUSG00000040396	Abhd13
85796	8	10255027	10255029	3	+	2	Intron	ENSMUSG00000039057	Myo16
85797	8	10356522	10356524	3	+	3	Intron	ENSMUSG00000039057	Myo16
85798	8	10535871	10535871	1	+	2	Intron	ENSMUSG00000039057	Myo16
85799	8	11503242	11503246	5	+	4	Intron	ENSMUSG00000031505	Naxd
85800	8	11505419	11505420	2	+	3	Intron	ENSMUSG00000031505	Naxd
85801	8	11520030	11520030	1	-	4	Intron	ENSMUSG00000056228	Cars2
85802	8	11523152	11523154	3	-	3	Intron	ENSMUSG00000056228	Cars2
85803	8	11523197	11523199	3	-	5	Intron	ENSMUSG00000056228	Cars2
85804	8	11523267	11523269	3	-	4	Intron	ENSMUSG00000056228	Cars2
85805	8	11523296	11523296	1	-	4	Intron	ENSMUSG00000056228	Cars2
85806	8	11523327	11523328	2	-	6	Intron	ENSMUSG00000056228	Cars2
85807	8	11524081	11524081	1	-	3	Intron	ENSMUSG00000056228	Cars2
85808	8	11525084	11525085	2	-	7	Intron	ENSMUSG00000056228	Cars2
85809	8	11525258	11525258	1	-	3	Intron	ENSMUSG00000056228	Cars2
85810	8	11525696	11525749	54	-	23	Intron	ENSMUSG00000056228	Cars2
85811	8	11525784	11525790	7	-	4	Intron	ENSMUSG00000056228	Cars2
85812	8	11525815	11525818	4	-	3	Intron	ENSMUSG00000056228	Cars2
85813	8	11536709	11536729	21	-	7	Intron	ENSMUSG00000056228	Cars2
85814	8	11546511	11546511	1	-	3	Intron	ENSMUSG00000056228	Cars2
85815	8	11620054	11620077	24	-	17	Intron	ENSMUSG00000031508	Ankrd10
85816	8	11620127	11620127	1	-	6	Intron	ENSMUSG00000031508	Ankrd10
85817	8	11620550	11620559	10	-	17	Intron	ENSMUSG00000031508	Ankrd10
85818	8	11621618	11621620	3	-	3	Intron	ENSMUSG00000031508	Ankrd10
85819	8	11628053	11628053	1	-	3	Intron	ENSMUSG00000031508	Ankrd10
85820	8	11628915	11628916	2	-	6	Intron	ENSMUSG00000031508	Ankrd10
85821	8	11629040	11629040	1	-	3	Intron	ENSMUSG00000031508	Ankrd10
85822	8	11629612	11629615	4	-	4	Intron	ENSMUSG00000031508	Ankrd10
85823	8	11631594	11631601	8	-	7	Intron	ENSMUSG00000031508	Ankrd10
85824	8	11771269	11771272	4	+	4	Intron	ENSMUSG00000031511	Arhgef7
85825	8	11777026	11777026	1	+	3	Intron	ENSMUSG00000031511	Arhgef7
85826	8	11805956	11805961	6	+	5	Intron	ENSMUSG00000031511	Arhgef7
85827	8	11812005	11812025	21	+	11	Intron	ENSMUSG00000031511	Arhgef7
85828	8	11812160	11812160	1	+	4	Intron	ENSMUSG00000031511	Arhgef7
85829	8	11818659	11818659	1	+	3	Intron	ENSMUSG00000031511	Arhgef7
85830	8	12617967	12617968	2	-	3	Intron	ENSMUSG00000000759	Tubgcp3
85831	8	12622880	12622880	1	-	3	Intron	ENSMUSG00000000759	Tubgcp3
85832	8	12625705	12625706	2	-	6	Intron	ENSMUSG00000000759	Tubgcp3
85833	8	12647471	12647472	2	-	3	Intron	ENSMUSG00000000759	Tubgcp3
85834	8	12648891	12648892	2	-	4	Intron	ENSMUSG00000000759	Tubgcp3
85835	8	12650606	12650606	1	-	4	Intron	ENSMUSG00000000759	Tubgcp3
85836	8	12651017	12651017	1	-	3	Intron	ENSMUSG00000000759	Tubgcp3
85837	8	12660602	12660602	1	-	3	Intron	ENSMUSG00000000759	Tubgcp3
85838	8	12757419	12757419	1	+	4	Intron	ENSMUSG00000031441	Atp11a
85839	8	13026579	13026580	2	+	2	Intron	ENSMUSG00000031443	F7
85840	8	13083022	13083022	1	-	3	Intron	ENSMUSG00000038542	Pcid2
85841	8	13086422	13086427	6	-	5	Intron	ENSMUSG00000038542	Pcid2
85842	8	13089581	13089582	2	-	3	Intron	ENSMUSG00000038542	Pcid2
85843	8	13109878	13109880	3	+	3	Intron	ENSMUSG00000031446	Cul4a
85844	8	13109926	13109927	2	+	4	Intron	ENSMUSG00000031446	Cul4a
85845	8	13110369	13110369	1	+	3	Intron	ENSMUSG00000031446	Cul4a
85846	8	13110825	13110827	3	+	3	Intron	ENSMUSG00000031446	Cul4a
85847	8	13111248	13111251	4	+	5	Intron	ENSMUSG00000031446	Cul4a
85848	8	13199362	13199365	4	-	5	Intron	ENSMUSG00000038515	Grtp1
85849	8	13300620	13300621	2	+	3	Intron	ENSMUSG00000038497	Tmco3
85850	8	13339620	13339622	3	+	3	Intron	ENSMUSG00000038482	Tfdp1
85851	8	13339646	13339647	2	+	3	Intron	ENSMUSG00000038482	Tfdp1
85852	8	13340008	13340009	2	+	5	Intron	ENSMUSG00000038482	Tfdp1
85853	8	13342571	13342591	21	+	18	Intron	ENSMUSG00000038482	Tfdp1
85854	8	13342731	13342731	1	+	3	Intron	ENSMUSG00000038482	Tfdp1
85855	8	13342821	13342822	2	+	4	Intron	ENSMUSG00000038482	Tfdp1
85856	8	13342874	13342876	3	+	5	Intron	ENSMUSG00000038482	Tfdp1
85857	8	13342900	13342900	1	+	3	Intron	ENSMUSG00000038482	Tfdp1
85858	8	13343091	13343109	19	+	9	Intron	ENSMUSG00000038482	Tfdp1
85859	8	13343151	13343195	45	+	20	Intron	ENSMUSG00000038482	Tfdp1
85860	8	13343370	13343387	18	+	10	Intron	ENSMUSG00000038482	Tfdp1
85861	8	13343417	13343434	18	+	10	Intron	ENSMUSG00000038482	Tfdp1
85862	8	13343542	13343542	1	+	5	Intron	ENSMUSG00000038482	Tfdp1
85863	8	13343627	13343633	7	+	4	Intron	ENSMUSG00000038482	Tfdp1
85864	8	13343703	13343703	1	+	3	Intron	ENSMUSG00000038482	Tfdp1
85865	8	13344745	13344747	3	+	3	Intron	ENSMUSG00000038482	Tfdp1
85866	8	13344906	13344912	7	+	11	Intron	ENSMUSG00000038482	Tfdp1
85867	8	13345299	13345299	1	+	7	Intron	ENSMUSG00000038482	Tfdp1
85868	8	13345328	13345329	2	+	3	Intron	ENSMUSG00000038482	Tfdp1
85869	8	13345446	13345447	2	+	4	Intron	ENSMUSG00000038482	Tfdp1
85870	8	13346219	13346219	1	+	3	Intron	ENSMUSG00000038482	Tfdp1
85871	8	13347116	13347123	8	+	4	Intron	ENSMUSG00000038482	Tfdp1
85872	8	13347174	13347177	4	+	3	Intron	ENSMUSG00000038482	Tfdp1
85873	8	13347289	13347292	4	+	5	Intron	ENSMUSG00000038482	Tfdp1
85874	8	13347328	13347329	2	+	3	Intron	ENSMUSG00000038482	Tfdp1
85875	8	13347357	13347370	14	+	8	Intron	ENSMUSG00000038482	Tfdp1
85876	8	13347588	13347592	5	+	9	Intron	ENSMUSG00000038482	Tfdp1
85877	8	13347879	13347879	1	+	3	Intron	ENSMUSG00000038482	Tfdp1
85878	8	13348252	13348252	1	+	3	Intron	ENSMUSG00000038482	Tfdp1
85879	8	13348408	13348409	2	+	11	Intron	ENSMUSG00000038482	Tfdp1
85880	8	13348676	13348676	1	+	3	Intron	ENSMUSG00000038482	Tfdp1
85881	8	13348867	13348868	2	+	3	Intron	ENSMUSG00000038482	Tfdp1
85882	8	13348982	13348985	4	+	3	Intron	ENSMUSG00000038482	Tfdp1
85883	8	13349120	13349124	5	+	3	Intron	ENSMUSG00000038482	Tfdp1
85884	8	13349467	13349467	1	+	3	Intron	ENSMUSG00000038482	Tfdp1
85885	8	13349742	13349745	4	+	3	Intron	ENSMUSG00000038482	Tfdp1
85886	8	13355527	13355530	4	+	7	Intron	ENSMUSG00000038482	Tfdp1
85887	8	13355703	13355707	5	+	4	Intron	ENSMUSG00000038482	Tfdp1
85888	8	13355817	13355819	3	+	6	Intron	ENSMUSG00000038482	Tfdp1
85889	8	13356299	13356317	19	+	14	Intron	ENSMUSG00000038482	Tfdp1
85890	8	13356771	13356772	2	+	3	Intron	ENSMUSG00000038482	Tfdp1
85891	8	13357577	13357577	1	+	3	Intron	ENSMUSG00000038482	Tfdp1
85892	8	13357747	13357751	5	+	3	Intron	ENSMUSG00000038482	Tfdp1
85893	8	13357967	13357968	2	+	3	Intron	ENSMUSG00000038482	Tfdp1
85894	8	13359358	13359359	2	+	3	Intron	ENSMUSG00000038482	Tfdp1
85895	8	13359842	13359846	5	+	3	Intron	ENSMUSG00000038482	Tfdp1
85896	8	13360641	13360643	3	+	4	Intron	ENSMUSG00000038482	Tfdp1
85897	8	13360802	13360803	2	+	3	Intron	ENSMUSG00000038482	Tfdp1
85898	8	13364302	13364303	2	+	3	Intron	ENSMUSG00000038482	Tfdp1
85899	8	13365319	13365319	1	+	3	Intron	ENSMUSG00000038482	Tfdp1
85900	8	13366277	13366278	2	+	3	Intron	ENSMUSG00000038482	Tfdp1
85901	8	13368831	13368831	1	+	3	Intron	ENSMUSG00000038482	Tfdp1
85902	8	13368920	13368921	2	+	3	Intron	ENSMUSG00000038482	Tfdp1
85903	8	13374410	13374410	1	+	3	Intron	ENSMUSG00000038482	Tfdp1
85904	8	13571877	13571879	3	-	5	Intron	ENSMUSG00000031453	Rasa3
85905	8	13573883	13573885	3	-	6	Intron	ENSMUSG00000031453	Rasa3
85906	8	13575549	13575549	1	-	6	Intron	ENSMUSG00000031453	Rasa3
85907	8	13579033	13579033	1	-	3	Intron	ENSMUSG00000031453	Rasa3
85908	8	13581066	13581066	1	-	3	Intron	ENSMUSG00000031453	Rasa3
85909	8	13596908	13596909	2	-	3	Intron	ENSMUSG00000031453	Rasa3
85910	8	13599152	13599152	1	-	3	Intron	ENSMUSG00000031453	Rasa3
85911	8	13609499	13609501	3	-	4	Intron	ENSMUSG00000031453	Rasa3
85912	8	13610438	13610438	1	-	4	Intron	ENSMUSG00000031453	Rasa3
85913	8	13612116	13612116	1	-	3	Intron	ENSMUSG00000031453	Rasa3
85914	8	13612274	13612277	4	-	7	Intron	ENSMUSG00000031453	Rasa3
85915	8	13612617	13612619	3	-	4	Intron	ENSMUSG00000031453	Rasa3
85916	8	13613480	13613480	1	-	3	Intron	ENSMUSG00000031453	Rasa3
85917	8	13613533	13613534	2	-	3	Intron	ENSMUSG00000031453	Rasa3
85918	8	13617239	13617240	2	-	3	Intron	ENSMUSG00000031453	Rasa3
85919	8	13621002	13621002	1	-	4	Intron	ENSMUSG00000031453	Rasa3
85920	8	13621026	13621027	2	-	3	Intron	ENSMUSG00000031453	Rasa3
85921	8	13642416	13642416	1	-	3	Intron	ENSMUSG00000031453	Rasa3
85922	8	13649368	13649387	20	-	7	Intron	ENSMUSG00000031453	Rasa3
85923	8	13649465	13649475	11	-	9	Intron	ENSMUSG00000031453	Rasa3
85924	8	13654375	13654375	1	-	4	Intron	ENSMUSG00000031453	Rasa3
85925	8	13664182	13664186	5	-	6	Intron	ENSMUSG00000031453	Rasa3
85926	8	13673601	13673603	3	-	3	Intron	ENSMUSG00000031453	Rasa3
85927	8	13673884	13673884	1	-	3	Intron	ENSMUSG00000031453	Rasa3
85928	8	13674093	13674093	1	-	3	Intron	ENSMUSG00000031453	Rasa3
85929	8	13674171	13674173	3	-	3	Intron	ENSMUSG00000031453	Rasa3
85930	8	13674752	13674755	4	-	5	Intron	ENSMUSG00000031453	Rasa3
85931	8	13675210	13675211	2	-	3	Intron	ENSMUSG00000031453	Rasa3
85932	8	13675237	13675238	2	-	4	Intron	ENSMUSG00000031453	Rasa3
85933	8	13675271	13675271	1	-	3	Intron	ENSMUSG00000031453	Rasa3
85934	8	13676061	13676061	1	-	3	Intron	ENSMUSG00000031453	Rasa3
85935	8	13725635	13725635	1	+	4	Intron	ENSMUSG00000090336	4932443I19Rik
85936	8	13760156	13760156	1	+	4	Intron	ENSMUSG00000038416	Cdc16
85937	8	13770759	13770762	4	+	3	Intron	ENSMUSG00000038416	Cdc16
85938	8	13771120	13771122	3	+	5	Intron	ENSMUSG00000038416	Cdc16
85939	8	13930103	13930121	19	+	8	Intron	ENSMUSG00000038365	Fbxo25
85940	8	14030383	14030385	3	-	2	Intron	ENSMUSG00000051978	Erich1
85941	8	14041290	14041295	6	-	4	Intron	ENSMUSG00000051978	Erich1
85942	8	14041873	14041874	2	-	2	Intron	ENSMUSG00000051978	Erich1
85943	8	14044385	14044385	1	-	2	Intron	ENSMUSG00000051978	Erich1
85944	8	14050114	14050114	1	-	2	Intron	ENSMUSG00000051978	Erich1
85945	8	14061642	14061642	1	-	2	Intron	ENSMUSG00000051978	Erich1
85946	8	14065312	14065312	1	-	2	Intron	ENSMUSG00000051978	Erich1
85947	8	14067024	14067024	1	-	2	Intron	ENSMUSG00000051978	Erich1
85948	8	14075495	14075495	1	-	2	Intron	ENSMUSG00000051978	Erich1
85949	8	14076384	14076384	1	-	2	Intron	ENSMUSG00000051978	Erich1
85950	8	14079853	14079853	1	-	2	Intron	ENSMUSG00000051978	Erich1
85951	8	14145416	14145416	1	+	2	Intron	ENSMUSG00000047495	Dlgap2
85952	8	14258466	14258466	1	+	2	Intron	ENSMUSG00000047495	Dlgap2
85953	8	14337570	14337571	2	+	2	Intron	ENSMUSG00000047495	Dlgap2
85954	8	14577841	14577841	1	+	2	Intron	ENSMUSG00000047495	Dlgap2
85955	8	14626306	14626318	13	+	7	Intron	ENSMUSG00000047495	Dlgap2
85956	8	14642145	14642145	1	+	4	Intron	ENSMUSG00000047495	Dlgap2
85957	8	14970786	14970786	1	+	2	Intron	ENSMUSG00000071176	Arhgef10
85958	8	15916776	15916776	1	-	12	Intron	ENSMUSG00000060924	Csmd1
85959	8	16555724	16555727	4	-	17	Intron	ENSMUSG00000060924	Csmd1
85960	8	16669953	16669956	4	-	4	Intron	ENSMUSG00000060924	Csmd1
85961	8	16669993	16669993	1	-	3	Intron	ENSMUSG00000060924	Csmd1
85962	8	16670127	16670129	3	-	3	Intron	ENSMUSG00000060924	Csmd1
85963	8	16709372	16709373	2	-	3	Intron	ENSMUSG00000060924	Csmd1
85964	8	17274518	17274519	2	-	2	Intron	ENSMUSG00000060924	Csmd1
85965	8	18599044	18599044	1	+	4	Intron	ENSMUSG00000039842	Mcph1
85966	8	18601231	18601231	1	+	3	Intron	ENSMUSG00000039842	Mcph1
85967	8	18613093	18613098	6	+	4	Intron	ENSMUSG00000039842	Mcph1
85968	8	18616334	18616336	3	+	3	Intron	ENSMUSG00000039842	Mcph1
85969	8	18617561	18617561	1	+	3	Intron	ENSMUSG00000039842	Mcph1
85970	8	18623939	18623939	1	+	3	Intron	ENSMUSG00000039842	Mcph1
85971	8	18638757	18638757	1	+	3	Intron	ENSMUSG00000039842	Mcph1
85972	8	18643713	18643713	1	+	3	Intron	ENSMUSG00000039842	Mcph1
85973	8	18646553	18646554	2	+	10	Intron	ENSMUSG00000039842	Mcph1
85974	8	18651235	18651238	4	+	3	Intron	ENSMUSG00000039842	Mcph1
85975	8	18657322	18657338	17	+	7	Intron	ENSMUSG00000039842	Mcph1
85976	8	18659236	18659236	1	+	3	Intron	ENSMUSG00000039842	Mcph1
85977	8	18664432	18664432	1	+	3	Intron	ENSMUSG00000039842	Mcph1
85978	8	18666643	18666643	1	+	3	Intron	ENSMUSG00000039842	Mcph1
85979	8	18680095	18680099	5	+	3	Intron	ENSMUSG00000039842	Mcph1
85980	8	18685110	18685110	1	+	4	Intron	ENSMUSG00000039842	Mcph1
85981	8	18695632	18695632	1	+	5	Intron	ENSMUSG00000039842	Mcph1
85982	8	18695921	18695924	4	+	3	Intron	ENSMUSG00000039842	Mcph1
85983	8	18697898	18697898	1	+	3	Intron	ENSMUSG00000039842	Mcph1
85984	8	18704696	18704696	1	+	3	Intron	ENSMUSG00000039842	Mcph1
85985	8	18714208	18714208	1	+	3	Intron	ENSMUSG00000039842	Mcph1
85986	8	18717868	18717869	2	+	3	Intron	ENSMUSG00000039842	Mcph1
85987	8	18717918	18717919	2	+	3	Intron	ENSMUSG00000039842	Mcph1
85988	8	18718937	18718937	1	+	3	Intron	ENSMUSG00000039842	Mcph1
85989	8	18719043	18719044	2	+	4	Intron	ENSMUSG00000039842	Mcph1
85990	8	18719066	18719066	1	+	4	Intron	ENSMUSG00000039842	Mcph1
85991	8	18720140	18720141	2	+	4	Intron	ENSMUSG00000039842	Mcph1
85992	8	18720213	18720216	4	+	3	Intron	ENSMUSG00000039842	Mcph1
85993	8	18847526	18847527	2	+	3	Intron	ENSMUSG00000031467	Agpat5
85994	8	18849091	18849092	2	+	3	Intron	ENSMUSG00000031467	Agpat5
85995	8	18858533	18858534	2	+	3	Intron	ENSMUSG00000031467	Agpat5
85996	8	18864706	18864707	2	+	5	Intron	ENSMUSG00000109784	Gm45493
85997	8	18866635	18866636	2	+	3	Intron	ENSMUSG00000031467	Agpat5
85998	8	18871512	18871513	2	+	3	Intron	ENSMUSG00000031467	Agpat5
85999	8	22154354	22154354	1	-	3	Intron	ENSMUSG00000031478	Nek3
86000	8	22170241	22170243	3	-	3	Intron	ENSMUSG00000037725	Ckap2
86001	8	22172505	22172526	22	-	6	Intron	ENSMUSG00000037725	Ckap2
86002	8	22200236	22200238	3	+	4	Intron	ENSMUSG00000031479	Vps36
86003	8	22303812	22303814	3	+	2	Intron	ENSMUSG00000031481	Tpte
86004	8	22418735	22418736	2	+	5	Intron	ENSMUSG00000031533	Mrps31
86005	8	22418851	22418851	1	+	3	Intron	ENSMUSG00000031533	Mrps31
86006	8	22481576	22481578	3	+	3	Intron	ENSMUSG00000037656	Slc20a2
86007	8	22481691	22481725	35	+	20	Intron	ENSMUSG00000037656	Slc20a2
86008	8	22495154	22495158	5	+	4	Intron	ENSMUSG00000037656	Slc20a2
86009	8	22496969	22496969	1	+	3	Intron	ENSMUSG00000037656	Slc20a2
86010	8	22498159	22498159	1	+	3	Intron	ENSMUSG00000037656	Slc20a2
86011	8	22500703	22500703	1	+	3	Intron	ENSMUSG00000037656	Slc20a2
86012	8	22500725	22500725	1	+	3	Intron	ENSMUSG00000037656	Slc20a2
86013	8	22501610	22501611	2	+	4	Intron	ENSMUSG00000037656	Slc20a2
86014	8	22502003	22502005	3	+	7	Intron	ENSMUSG00000037656	Slc20a2
86015	8	22506682	22506682	1	+	3	Intron	ENSMUSG00000037656	Slc20a2
86016	8	22511323	22511324	2	+	3	Intron	ENSMUSG00000037656	Slc20a2
86017	8	22513456	22513458	3	+	4	Intron	ENSMUSG00000037656	Slc20a2
86018	8	22521825	22521827	3	+	5	Intron	ENSMUSG00000037656	Slc20a2
86019	8	22526134	22526136	3	+	3	Intron	ENSMUSG00000037656	Slc20a2
86020	8	22537363	22537366	4	+	3	Intron	ENSMUSG00000037656	Slc20a2
86021	8	22543301	22543301	1	+	3	Intron	ENSMUSG00000037656	Slc20a2
86022	8	22547843	22547843	1	+	3	Intron	ENSMUSG00000037656	Slc20a2
86023	8	22547996	22547996	1	+	6	Intron	ENSMUSG00000037656	Slc20a2
86024	8	22558286	22558289	4	+	3	Intron	ENSMUSG00000037656	Slc20a2
86025	8	22590723	22590723	1	-	3	Intron	ENSMUSG00000008892	Vdac3
86026	8	22592702	22592703	2	-	5	Intron	ENSMUSG00000008892	Vdac3
86027	8	22632450	22632455	6	-	6	Intron	ENSMUSG00000031536	Polb
86028	8	22632477	22632478	2	-	4	Intron	ENSMUSG00000031536	Polb
86029	8	22632589	22632596	8	-	10	Intron	ENSMUSG00000031536	Polb
86030	8	22633278	22633279	2	-	3	Intron	ENSMUSG00000031536	Polb
86031	8	22641959	22641959	1	-	4	Intron	ENSMUSG00000031536	Polb
86032	8	22645441	22645442	2	-	3	Intron	ENSMUSG00000031536	Polb
86033	8	22645636	22645637	2	-	3	Intron	ENSMUSG00000031536	Polb
86034	8	22646620	22646623	4	-	4	Intron	ENSMUSG00000031536	Polb
86035	8	22648402	22648402	1	-	4	Intron	ENSMUSG00000031536	Polb
86036	8	22648650	22648653	4	-	6	Intron	ENSMUSG00000031536	Polb
86037	8	22663572	22663572	1	-	3	Intron	ENSMUSG00000031537	Ikbkb
86038	8	22666828	22666828	1	-	3	Intron	ENSMUSG00000031537	Ikbkb
86039	8	22668085	22668085	1	-	3	Intron	ENSMUSG00000031537	Ikbkb
86040	8	22668837	22668861	25	-	6	Intron	ENSMUSG00000031537	Ikbkb
86041	8	22668893	22668895	3	-	6	Intron	ENSMUSG00000031537	Ikbkb
86042	8	22670618	22670630	13	-	8	Intron	ENSMUSG00000031537	Ikbkb
86043	8	22679299	22679301	3	-	3	Intron	ENSMUSG00000031537	Ikbkb
86044	8	22679387	22679387	1	-	3	Intron	ENSMUSG00000031537	Ikbkb
86045	8	22679448	22679450	3	-	3	Intron	ENSMUSG00000031537	Ikbkb
86046	8	22679619	22679621	3	-	4	Intron	ENSMUSG00000031537	Ikbkb
86047	8	22683973	22683974	2	-	6	Intron	ENSMUSG00000031537	Ikbkb
86048	8	22687278	22687280	3	-	3	Intron	ENSMUSG00000031537	Ikbkb
86049	8	22687571	22687572	2	-	4	Intron	ENSMUSG00000031537	Ikbkb
86050	8	22689601	22689601	1	-	5	Intron	ENSMUSG00000031537	Ikbkb
86051	8	22701498	22701502	5	-	6	Intron	ENSMUSG00000031537	Ikbkb
86052	8	22769598	22769600	3	+	2	Intron	ENSMUSG00000031538	Plat
86053	8	22864667	22864667	1	+	4	Intron	ENSMUSG00000031540	Kat6a
86054	8	22864991	22864994	4	+	3	Intron	ENSMUSG00000031540	Kat6a
86055	8	22865160	22865176	17	+	11	Intron	ENSMUSG00000031540	Kat6a
86056	8	22866919	22866919	1	+	5	Intron	ENSMUSG00000031540	Kat6a
86057	8	22866964	22866967	4	+	3	Intron	ENSMUSG00000031540	Kat6a
86058	8	22868797	22868797	1	+	3	Intron	ENSMUSG00000031540	Kat6a
86059	8	22872788	22872790	3	+	3	Intron	ENSMUSG00000031540	Kat6a
86060	8	22873393	22873403	11	+	6	Intron	ENSMUSG00000031540	Kat6a
86061	8	22873601	22873603	3	+	3	Intron	ENSMUSG00000031540	Kat6a
86062	8	22873868	22873869	2	+	3	Intron	ENSMUSG00000031540	Kat6a
86063	8	22873931	22873942	12	+	6	Intron	ENSMUSG00000031540	Kat6a
86064	8	22874019	22874022	4	+	6	Intron	ENSMUSG00000031540	Kat6a
86065	8	22878557	22878559	3	+	3	Intron	ENSMUSG00000031540	Kat6a
86066	8	22881295	22881300	6	+	6	Intron	ENSMUSG00000031540	Kat6a
86067	8	22898188	22898188	1	+	3	Intron	ENSMUSG00000031540	Kat6a
86068	8	22899578	22899581	4	+	3	Intron	ENSMUSG00000031540	Kat6a
86069	8	22901600	22901602	3	+	8	Intron	ENSMUSG00000031540	Kat6a
86070	8	22903426	22903426	1	+	3	Intron	ENSMUSG00000031540	Kat6a
86071	8	22908667	22908667	1	+	4	Intron	ENSMUSG00000031540	Kat6a
86072	8	22910835	22910836	2	+	6	Intron	ENSMUSG00000031540	Kat6a
86073	8	22910858	22910863	6	+	5	Intron	ENSMUSG00000031540	Kat6a
86074	8	22911419	22911423	5	+	5	Intron	ENSMUSG00000031540	Kat6a
86075	8	22915400	22915401	2	+	3	Intron	ENSMUSG00000031540	Kat6a
86076	8	23430174	23430174	1	+	2	Intron	ENSMUSG00000031548	Sfrp1
86077	8	24721385	24721385	1	-	2	Intron	ENSMUSG00000031553	Adam3
86078	8	24722507	24722508	2	-	4	Intron	ENSMUSG00000031553	Adam3
86079	8	24748863	24748864	2	-	3	Intron	ENSMUSG00000031554	Adam5
86080	8	24866272	24866274	3	-	3	Intron	ENSMUSG00000037437	Adam32
86081	8	24926893	24926893	1	-	2	Intron	ENSMUSG00000037437	Adam32
86082	8	24941550	24941550	1	-	2	Intron	ENSMUSG00000037437	Adam32
86083	8	24946528	24946528	1	-	3	Intron	ENSMUSG00000037437	Adam32
86084	8	24951539	24951539	1	-	3	Intron	ENSMUSG00000031555	Adam9
86085	8	24951676	24951676	1	-	6	Intron	ENSMUSG00000031555	Adam9
86086	8	24952863	24952864	2	-	3	Intron	ENSMUSG00000031555	Adam9
86087	8	24957838	24957839	2	-	5	Intron	ENSMUSG00000031555	Adam9
86088	8	24988451	24988451	1	-	5	Intron	ENSMUSG00000031555	Adam9
86089	8	24988630	24988631	2	-	4	Intron	ENSMUSG00000031555	Adam9
86090	8	24999234	24999235	2	-	5	Intron	ENSMUSG00000031555	Adam9
86091	8	25013507	25013509	3	-	4	Intron	ENSMUSG00000031555	Adam9
86092	8	25014089	25014089	1	-	3	Intron	ENSMUSG00000031555	Adam9
86093	8	25045797	25045798	2	-	3	Intron	ENSMUSG00000031557	Plekha2
86094	8	25046013	25046014	2	-	3	Intron	ENSMUSG00000031557	Plekha2
86095	8	25046227	25046227	1	-	3	Intron	ENSMUSG00000031557	Plekha2
86096	8	25048560	25048561	2	-	3	Intron	ENSMUSG00000031557	Plekha2
86097	8	25048733	25048734	2	-	4	Intron	ENSMUSG00000031557	Plekha2
86098	8	25048762	25048767	6	-	8	Intron	ENSMUSG00000031557	Plekha2
86099	8	25048858	25048861	4	-	4	Intron	ENSMUSG00000031557	Plekha2
86100	8	25049060	25049061	2	-	3	Intron	ENSMUSG00000031557	Plekha2
86101	8	25049637	25049637	1	-	4	Intron	ENSMUSG00000031557	Plekha2
86102	8	25054752	25054765	14	-	11	Intron	ENSMUSG00000031557	Plekha2
86103	8	25054818	25054842	25	-	24	Intron	ENSMUSG00000031557	Plekha2
86104	8	25055019	25055019	1	-	3	Intron	ENSMUSG00000031557	Plekha2
86105	8	25055166	25055170	5	-	6	Intron	ENSMUSG00000031557	Plekha2
86106	8	25062540	25062540	1	-	3	Intron	ENSMUSG00000031557	Plekha2
86107	8	25063689	25063694	6	-	11	Intron	ENSMUSG00000031557	Plekha2
86108	8	25066124	25066125	2	-	3	Intron	ENSMUSG00000031557	Plekha2
86109	8	25068505	25068506	2	-	3	Intron	ENSMUSG00000031557	Plekha2
86110	8	25071314	25071340	27	-	12	Intron	ENSMUSG00000031557	Plekha2
86111	8	25071474	25071476	3	-	3	Intron	ENSMUSG00000031557	Plekha2
86112	8	25071508	25071511	4	-	3	Intron	ENSMUSG00000031557	Plekha2
86113	8	25076068	25076071	4	-	4	Intron	ENSMUSG00000031557	Plekha2
86114	8	25077552	25077554	3	-	3	Intron	ENSMUSG00000031557	Plekha2
86115	8	25079971	25079972	2	-	3	Intron	ENSMUSG00000031557	Plekha2
86116	8	25081138	25081139	2	-	3	Intron	ENSMUSG00000031557	Plekha2
86117	8	25084438	25084457	20	-	18	Intron	ENSMUSG00000031557	Plekha2
86118	8	25085413	25085417	5	-	9	Intron	ENSMUSG00000031557	Plekha2
86119	8	25086058	25086058	1	-	3	Intron	ENSMUSG00000031557	Plekha2
86120	8	25086302	25086306	5	-	8	Intron	ENSMUSG00000031557	Plekha2
86121	8	25086416	25086418	3	-	3	Intron	ENSMUSG00000031557	Plekha2
86122	8	25087503	25087524	22	-	6	Intron	ENSMUSG00000031557	Plekha2
86123	8	25090481	25090498	18	-	6	Intron	ENSMUSG00000031557	Plekha2
86124	8	25090584	25090586	3	-	4	Intron	ENSMUSG00000031557	Plekha2
86125	8	25091978	25091978	1	-	3	Intron	ENSMUSG00000031557	Plekha2
86126	8	25096797	25096797	1	-	4	Intron	ENSMUSG00000031557	Plekha2
86127	8	25097001	25097001	1	-	3	Intron	ENSMUSG00000031557	Plekha2
86128	8	25097384	25097391	8	-	9	Intron	ENSMUSG00000031557	Plekha2
86129	8	25098050	25098050	1	-	4	Intron	ENSMUSG00000031557	Plekha2
86130	8	25098578	25098579	2	-	3	Intron	ENSMUSG00000031557	Plekha2
86131	8	25098613	25098614	2	-	3	Intron	ENSMUSG00000031557	Plekha2
86132	8	25099161	25099177	17	-	15	Intron	ENSMUSG00000031557	Plekha2
86133	8	25099209	25099215	7	-	15	Intron	ENSMUSG00000031557	Plekha2
86134	8	25099259	25099261	3	-	5	Intron	ENSMUSG00000031557	Plekha2
86135	8	25099667	25099668	2	-	5	Intron	ENSMUSG00000031557	Plekha2
86136	8	25099723	25099733	11	-	7	Intron	ENSMUSG00000031557	Plekha2
86137	8	25099864	25099864	1	-	3	Intron	ENSMUSG00000031557	Plekha2
86138	8	25101055	25101056	2	-	3	Intron	ENSMUSG00000031557	Plekha2
86139	8	25101223	25101225	3	-	4	Intron	ENSMUSG00000031557	Plekha2
86140	8	25101588	25101591	4	-	3	Intron	ENSMUSG00000031557	Plekha2
86141	8	25167741	25167741	1	-	3	Intron	ENSMUSG00000065954	Tacc1
86142	8	25173170	25173171	2	-	3	Intron	ENSMUSG00000065954	Tacc1
86143	8	25178493	25178495	3	-	4	Intron	ENSMUSG00000065954	Tacc1
86144	8	25179336	25179338	3	-	3	Intron	ENSMUSG00000065954	Tacc1
86145	8	25179369	25179369	1	-	3	Intron	ENSMUSG00000065954	Tacc1
86146	8	25179825	25179826	2	-	3	Intron	ENSMUSG00000065954	Tacc1
86147	8	25227849	25227849	1	-	3	Intron	ENSMUSG00000065954	Tacc1
86148	8	25515306	25515306	1	+	2	Intron	ENSMUSG00000031565	Fgfr1
86149	8	25529999	25529999	1	+	2	Intron	ENSMUSG00000031565	Fgfr1
86150	8	25603836	25603840	5	+	11	Intron	ENSMUSG00000054823	Nsd3
86151	8	25606253	25606257	5	+	4	Intron	ENSMUSG00000054823	Nsd3
86152	8	25607218	25607220	3	+	3	Intron	ENSMUSG00000054823	Nsd3
86153	8	25607280	25607290	11	+	11	Intron	ENSMUSG00000054823	Nsd3
86154	8	25609649	25609653	5	+	4	Intron	ENSMUSG00000054823	Nsd3
86155	8	25611895	25611898	4	+	4	Intron	ENSMUSG00000054823	Nsd3
86156	8	25611961	25611962	2	+	8	Intron	ENSMUSG00000054823	Nsd3
86157	8	25614593	25614593	1	+	3	Intron	ENSMUSG00000054823	Nsd3
86158	8	25615011	25615047	37	+	18	Intron	ENSMUSG00000054823	Nsd3
86159	8	25615126	25615126	1	+	4	Intron	ENSMUSG00000054823	Nsd3
86160	8	25616206	25616209	4	+	6	Intron	ENSMUSG00000054823	Nsd3
86161	8	25618121	25618121	1	+	3	Intron	ENSMUSG00000054823	Nsd3
86162	8	25620782	25620782	1	+	3	Intron	ENSMUSG00000054823	Nsd3
86163	8	25622718	25622720	3	+	3	Intron	ENSMUSG00000054823	Nsd3
86164	8	25623205	25623209	5	+	4	Intron	ENSMUSG00000054823	Nsd3
86165	8	25624782	25624782	1	+	3	Intron	ENSMUSG00000054823	Nsd3
86166	8	25627454	25627454	1	+	4	Intron	ENSMUSG00000054823	Nsd3
86167	8	25628608	25628630	23	+	9	Intron	ENSMUSG00000054823	Nsd3
86168	8	25628657	25628657	1	+	3	Intron	ENSMUSG00000054823	Nsd3
86169	8	25634251	25634251	1	+	3	Intron	ENSMUSG00000054823	Nsd3
86170	8	25637688	25637690	3	+	3	Intron	ENSMUSG00000054823	Nsd3
86171	8	25641586	25641587	2	+	3	Intron	ENSMUSG00000054823	Nsd3
86172	8	25644844	25644844	1	+	3	Intron	ENSMUSG00000054823	Nsd3
86173	8	25645418	25645419	2	+	4	Intron	ENSMUSG00000054823	Nsd3
86174	8	25649450	25649455	6	+	3	Intron	ENSMUSG00000054823	Nsd3
86175	8	25649489	25649508	20	+	10	Intron	ENSMUSG00000054823	Nsd3
86176	8	25651033	25651033	1	+	3	Intron	ENSMUSG00000054823	Nsd3
86177	8	25653583	25653583	1	+	5	Intron	ENSMUSG00000054823	Nsd3
86178	8	25654608	25654609	2	+	3	Intron	ENSMUSG00000054823	Nsd3
86179	8	25657363	25657363	1	+	3	Intron	ENSMUSG00000054823	Nsd3
86180	8	25658798	25658800	3	+	4	Intron	ENSMUSG00000054823	Nsd3
86181	8	25660840	25660847	8	+	4	Intron	ENSMUSG00000054823	Nsd3
86182	8	25661581	25661582	2	+	3	Intron	ENSMUSG00000054823	Nsd3
86183	8	25662274	25662274	1	+	5	Intron	ENSMUSG00000054823	Nsd3
86184	8	25663739	25663770	32	+	32	Intron	ENSMUSG00000054823	Nsd3
86185	8	25664845	25664872	28	+	22	Intron	ENSMUSG00000054823	Nsd3
86186	8	25665211	25665211	1	+	5	Intron	ENSMUSG00000054823	Nsd3
86187	8	25668397	25668399	3	+	3	Intron	ENSMUSG00000054823	Nsd3
86188	8	25684655	25684657	3	+	3	Intron	ENSMUSG00000054823	Nsd3
86189	8	25684679	25684709	31	+	17	Intron	ENSMUSG00000054823	Nsd3
86190	8	25684914	25684918	5	+	8	Intron	ENSMUSG00000054823	Nsd3
86191	8	25685087	25685089	3	+	3	Intron	ENSMUSG00000054823	Nsd3
86192	8	25685223	25685233	11	+	12	Intron	ENSMUSG00000054823	Nsd3
86193	8	25689118	25689121	4	+	3	Intron	ENSMUSG00000054823	Nsd3
86194	8	25689269	25689270	2	+	5	Intron	ENSMUSG00000054823	Nsd3
86195	8	25690058	25690075	18	+	25	Intron	ENSMUSG00000054823	Nsd3
86196	8	25690286	25690286	1	+	3	Intron	ENSMUSG00000054823	Nsd3
86197	8	25690342	25690361	20	+	9	Intron	ENSMUSG00000054823	Nsd3
86198	8	25692140	25692140	1	+	4	Intron	ENSMUSG00000054823	Nsd3
86199	8	25697331	25697334	4	+	7	Intron	ENSMUSG00000054823	Nsd3
86200	8	25729532	25729534	3	-	3	Intron	ENSMUSG00000061313	Ddhd2
86201	8	25743732	25743732	1	-	3	Intron	ENSMUSG00000061313	Ddhd2
86202	8	25787189	25787189	1	+	4	Intron	ENSMUSG00000037296	Lsm1
86203	8	25790381	25790385	5	+	6	Intron	ENSMUSG00000037296	Lsm1
86204	8	25795154	25795154	1	+	6	Intron	ENSMUSG00000037296	Lsm1
86205	8	25795589	25795591	3	+	3	Intron	ENSMUSG00000037296	Lsm1
86206	8	25795627	25795627	1	+	5	Intron	ENSMUSG00000037296	Lsm1
86207	8	25832780	25832782	3	-	9	Intron	ENSMUSG00000031575	Ash2l
86208	8	25835828	25835830	3	-	4	Intron	ENSMUSG00000031575	Ash2l
86209	8	25959311	25959311	1	-	3	Intron	ENSMUSG00000037260	Hgsnat
86210	8	25983702	25983702	1	-	2	Intron	ENSMUSG00000037251	Pomk
86211	8	26002030	26002031	2	-	7	Intron	ENSMUSG00000015994	Fnta
86212	8	26003946	26003949	4	-	3	Intron	ENSMUSG00000015994	Fnta
86213	8	26009402	26009402	1	-	4	Intron	ENSMUSG00000015994	Fnta
86214	8	26015052	26015055	4	-	4	Intron	ENSMUSG00000015994	Fnta
86215	8	26040469	26040489	21	-	6	Intron	ENSMUSG00000037234	Hook3
86216	8	26055978	26055978	1	-	3	Intron	ENSMUSG00000037234	Hook3
86217	8	26065950	26065950	1	-	2	Intron	ENSMUSG00000109640	Gm45413
86218	8	26066537	26066540	4	-	7	Intron	ENSMUSG00000037234	Hook3
86219	8	26076121	26076121	1	-	3	Intron	ENSMUSG00000037234	Hook3
86220	8	26089799	26089799	1	-	3	Intron	ENSMUSG00000037234	Hook3
86221	8	26102929	26102929	1	-	3	Intron	ENSMUSG00000037234	Hook3
86222	8	26124515	26124515	1	+	4	Intron	ENSMUSG00000013878	Rnf170
86223	8	26131788	26131788	1	+	3	Intron	ENSMUSG00000013878	Rnf170
86224	8	26977912	26977912	1	+	2	Intron	ENSMUSG00000085795	Zfp703
86225	8	27262572	27262572	1	+	3	Intron	ENSMUSG00000031490	Eif4ebp1
86226	8	27264679	27264683	5	+	3	Intron	ENSMUSG00000031490	Eif4ebp1
86227	8	27266606	27266607	2	+	3	Intron	ENSMUSG00000031490	Eif4ebp1
86228	8	27471573	27471575	3	+	2	Intron	ENSMUSG00000063932	Poteg
86229	8	27589300	27589301	2	+	2	Intron	ENSMUSG00000110333	Gm45861
86230	8	28861097	28861097	1	-	3	Intron	ENSMUSG00000063626	Unc5d
86231	8	28886334	28886336	3	-	2	Intron	ENSMUSG00000063626	Unc5d
86232	8	31152754	31152754	1	+	3	Intron	ENSMUSG00000031577	Tti2
86233	8	31164475	31164476	2	-	3	Intron	ENSMUSG00000031578	Mak16
86234	8	31164512	31164513	2	-	3	Intron	ENSMUSG00000031578	Mak16
86235	8	31167582	31167583	2	-	12	Intron	ENSMUSG00000031578	Mak16
86236	8	31167606	31167606	1	-	3	Intron	ENSMUSG00000031578	Mak16
86237	8	31192581	31192583	3	+	3	Intron	ENSMUSG00000046152	Fut10
86238	8	33236620	33236620	1	-	3	Intron	ENSMUSG00000031583	Wrn
86239	8	33239810	33239812	3	-	5	Intron	ENSMUSG00000031583	Wrn
86240	8	33249276	33249277	2	-	3	Intron	ENSMUSG00000031583	Wrn
86241	8	33279543	33279543	1	-	3	Intron	ENSMUSG00000031583	Wrn
86242	8	33303033	33303033	1	-	4	Intron	ENSMUSG00000031583	Wrn
86243	8	33323592	33323596	5	-	5	Intron	ENSMUSG00000031583	Wrn
86244	8	33323652	33323653	2	-	3	Intron	ENSMUSG00000031583	Wrn
86245	8	33327507	33327507	1	-	3	Intron	ENSMUSG00000031583	Wrn
86246	8	33337734	33337735	2	-	3	Intron	ENSMUSG00000031583	Wrn
86247	8	33337914	33337915	2	-	3	Intron	ENSMUSG00000031583	Wrn
86248	8	33338165	33338165	1	-	3	Intron	ENSMUSG00000031583	Wrn
86249	8	33338487	33338489	3	-	4	Intron	ENSMUSG00000031583	Wrn
86250	8	33342280	33342281	2	-	5	Intron	ENSMUSG00000031583	Wrn
86251	8	33361456	33361461	6	-	6	Intron	ENSMUSG00000031583	Wrn
86252	8	33361489	33361492	4	-	4	Intron	ENSMUSG00000031583	Wrn
86253	8	33361607	33361607	1	-	3	Intron	ENSMUSG00000031583	Wrn
86254	8	33362994	33362994	1	-	3	Intron	ENSMUSG00000031583	Wrn
86255	8	33363495	33363495	1	-	3	Intron	ENSMUSG00000031583	Wrn
86256	8	33363582	33363606	25	-	10	Intron	ENSMUSG00000031583	Wrn
86257	8	33365729	33365730	2	-	4	Intron	ENSMUSG00000031583	Wrn
86258	8	33367946	33367946	1	-	3	Intron	ENSMUSG00000031583	Wrn
86259	8	33377784	33377785	2	-	5	Intron	ENSMUSG00000031583	Wrn
86260	8	33378635	33378637	3	-	4	Intron	ENSMUSG00000031583	Wrn
86261	8	33398508	33398508	1	+	4	Intron	ENSMUSG00000049184	Purg
86262	8	33567089	33567098	10	+	8	Intron	ENSMUSG00000009628	Tex15
86263	8	33606369	33606369	1	+	3	Intron	ENSMUSG00000009630	Ppp2cb
86264	8	33610474	33610474	1	+	3	Intron	ENSMUSG00000009630	Ppp2cb
86265	8	33611395	33611400	6	+	4	Intron	ENSMUSG00000009630	Ppp2cb
86266	8	33640259	33640261	3	-	3	Intron	ENSMUSG00000052906	Ubxn8
86267	8	33739960	33739962	3	+	8	Intron	ENSMUSG00000031585	Gtf2e2
86268	8	33740002	33740003	2	+	3	Intron	ENSMUSG00000031585	Gtf2e2
86269	8	33740425	33740426	2	+	3	Intron	ENSMUSG00000031585	Gtf2e2
86270	8	33753192	33753192	1	+	3	Intron	ENSMUSG00000031585	Gtf2e2
86271	8	33764385	33764386	2	+	5	Intron	ENSMUSG00000031585	Gtf2e2
86272	8	33765095	33765095	1	+	3	Intron	ENSMUSG00000031585	Gtf2e2
86273	8	33775623	33775623	1	+	3	Intron	ENSMUSG00000031585	Gtf2e2
86274	8	33895420	33895420	1	-	3	Intron	ENSMUSG00000031586	Rbpms
86275	8	34092941	34092941	1	-	3	Intron	ENSMUSG00000031516	Dctn6
86276	8	34098143	34098143	1	-	4	Intron	ENSMUSG00000031516	Dctn6
86277	8	34108379	34108382	4	-	11	Intron	ENSMUSG00000031516	Dctn6
86278	8	34155252	34155252	1	+	2	Intron	ENSMUSG00000031532	Saraf
86279	8	34808698	34808698	1	+	3	Intron	ENSMUSG00000031530	Dusp4
86280	8	34809485	34809485	1	+	3	Intron	ENSMUSG00000031530	Dusp4
86281	8	34832544	34832544	1	-	3	Intron	ENSMUSG00000031529	Tnks
86282	8	34859220	34859221	2	-	3	Intron	ENSMUSG00000031529	Tnks
86283	8	34879012	34879014	3	-	3	Intron	ENSMUSG00000031529	Tnks
86284	8	34882378	34882379	2	-	4	Intron	ENSMUSG00000031529	Tnks
86285	8	34884900	34884903	4	-	3	Intron	ENSMUSG00000031529	Tnks
86286	8	34888499	34888499	1	-	4	Intron	ENSMUSG00000031529	Tnks
86287	8	34888547	34888548	2	-	3	Intron	ENSMUSG00000031529	Tnks
86288	8	34893475	34893476	2	-	3	Intron	ENSMUSG00000031529	Tnks
86289	8	34906997	34906998	2	-	3	Intron	ENSMUSG00000031529	Tnks
86290	8	34912902	34912905	4	-	3	Intron	ENSMUSG00000031529	Tnks
86291	8	34913179	34913179	1	-	3	Intron	ENSMUSG00000031529	Tnks
86292	8	34914566	34914568	3	-	3	Intron	ENSMUSG00000031529	Tnks
86293	8	34916303	34916304	2	-	3	Intron	ENSMUSG00000031529	Tnks
86294	8	34918639	34918639	1	-	3	Intron	ENSMUSG00000031529	Tnks
86295	8	34932702	34932705	4	-	3	Intron	ENSMUSG00000031529	Tnks
86296	8	34934195	34934231	37	-	13	Intron	ENSMUSG00000031529	Tnks
86297	8	34935654	34935655	2	-	3	Intron	ENSMUSG00000031529	Tnks
86298	8	34938446	34938449	4	-	5	Intron	ENSMUSG00000031529	Tnks
86299	8	34939029	34939030	2	-	5	Intron	ENSMUSG00000031529	Tnks
86300	8	34944371	34944373	3	-	11	Intron	ENSMUSG00000031529	Tnks
86301	8	34946486	34946489	4	-	4	Intron	ENSMUSG00000031529	Tnks
86302	8	34946676	34946676	1	-	5	Intron	ENSMUSG00000031529	Tnks
86303	8	34947216	34947216	1	-	3	Intron	ENSMUSG00000031529	Tnks
86304	8	34954102	34954102	1	-	3	Intron	ENSMUSG00000031529	Tnks
86305	8	34962841	34962841	1	-	3	Intron	ENSMUSG00000031529	Tnks
86306	8	35470182	35470184	3	-	3	Intron	ENSMUSG00000031527	Eri1
86307	8	35471182	35471182	1	-	3	Intron	ENSMUSG00000031527	Eri1
86308	8	35473163	35473184	22	-	13	Intron	ENSMUSG00000031527	Eri1
86309	8	35473216	35473216	1	-	3	Intron	ENSMUSG00000031527	Eri1
86310	8	35473632	35473632	1	-	4	Intron	ENSMUSG00000031527	Eri1
86311	8	35476411	35476412	2	-	4	Intron	ENSMUSG00000031527	Eri1
86312	8	35491576	35491576	1	-	3	Intron	ENSMUSG00000031527	Eri1
86313	8	35616390	35616391	2	+	4	Intron	ENSMUSG00000070056	Mfhas1
86314	8	35618805	35618805	1	+	3	Intron	ENSMUSG00000070056	Mfhas1
86315	8	35622200	35622203	4	+	4	Intron	ENSMUSG00000070056	Mfhas1
86316	8	35630625	35630625	1	+	3	Intron	ENSMUSG00000070056	Mfhas1
86317	8	36098396	36098396	1	+	3	Intron	ENSMUSG00000050271	Prag1
86318	8	36100174	36100188	15	+	7	Intron	ENSMUSG00000050271	Prag1
86319	8	36107961	36107961	1	+	4	Intron	ENSMUSG00000050271	Prag1
86320	8	36111307	36111307	1	+	3	Intron	ENSMUSG00000050271	Prag1
86321	8	36111360	36111362	3	+	4	Intron	ENSMUSG00000050271	Prag1
86322	8	36112444	36112444	1	+	3	Intron	ENSMUSG00000050271	Prag1
86323	8	36115520	36115539	20	+	7	Intron	ENSMUSG00000050271	Prag1
86324	8	36116029	36116029	1	+	3	Intron	ENSMUSG00000050271	Prag1
86325	8	36126607	36126608	2	+	3	Intron	ENSMUSG00000050271	Prag1
86326	8	36126648	36126648	1	+	3	Intron	ENSMUSG00000050271	Prag1
86327	8	36131032	36131032	1	+	3	Intron	ENSMUSG00000050271	Prag1
86328	8	36145423	36145426	4	+	3	Intron	ENSMUSG00000050271	Prag1
86329	8	37797937	37797938	2	-	5	Intron	ENSMUSG00000039539	Sgcz
86330	8	38088836	38088837	2	-	2	Intron	ENSMUSG00000039539	Sgcz
86331	8	38193267	38193269	3	-	3	Intron	ENSMUSG00000039539	Sgcz
86332	8	39007479	39007479	1	+	3	Intron	ENSMUSG00000039530	Tusc3
86333	8	39027986	39027987	2	+	3	Intron	ENSMUSG00000039530	Tusc3
86334	8	39053450	39053450	1	+	4	Intron	ENSMUSG00000039530	Tusc3
86335	8	39062359	39062359	1	+	4	Intron	ENSMUSG00000039530	Tusc3
86336	8	39079508	39079508	1	+	3	Intron	ENSMUSG00000039530	Tusc3
86337	8	39083137	39083142	6	+	3	Intron	ENSMUSG00000039530	Tusc3
86338	8	39103426	39103426	1	+	3	Intron	ENSMUSG00000039530	Tusc3
86339	8	40333305	40333305	1	+	3	Intron	ENSMUSG00000039478	Micu3
86340	8	40338270	40338270	1	+	3	Intron	ENSMUSG00000039478	Micu3
86341	8	40350559	40350559	1	+	3	Intron	ENSMUSG00000039478	Micu3
86342	8	40353768	40353768	1	+	3	Intron	ENSMUSG00000039478	Micu3
86343	8	40357333	40357334	2	+	4	Intron	ENSMUSG00000039478	Micu3
86344	8	40360931	40360931	1	+	4	Intron	ENSMUSG00000039478	Micu3
86345	8	40515698	40515701	4	+	3	Intron	ENSMUSG00000031600	Vps37a
86346	8	40529676	40529677	2	+	5	Intron	ENSMUSG00000031600	Vps37a
86347	8	40535936	40535937	2	+	3	Intron	ENSMUSG00000031600	Vps37a
86348	8	40540977	40540977	1	+	3	Intron	ENSMUSG00000031600	Vps37a
86349	8	41241892	41241892	1	+	3	Intron	ENSMUSG00000031592	Pcm1
86350	8	41243419	41243420	2	+	4	Intron	ENSMUSG00000031592	Pcm1
86351	8	41243467	41243468	2	+	3	Intron	ENSMUSG00000031592	Pcm1
86352	8	41243496	41243497	2	+	3	Intron	ENSMUSG00000031592	Pcm1
86353	8	41248629	41248630	2	+	3	Intron	ENSMUSG00000031592	Pcm1
86354	8	41253694	41253694	1	+	3	Intron	ENSMUSG00000031592	Pcm1
86355	8	41256421	41256422	2	+	5	Intron	ENSMUSG00000031592	Pcm1
86356	8	41262407	41262409	3	+	3	Intron	ENSMUSG00000031592	Pcm1
86357	8	41262444	41262444	1	+	4	Intron	ENSMUSG00000031592	Pcm1
86358	8	41263661	41263677	17	+	25	Intron	ENSMUSG00000031592	Pcm1
86359	8	41265030	41265031	2	+	4	Intron	ENSMUSG00000031592	Pcm1
86360	8	41266683	41266683	1	+	3	Intron	ENSMUSG00000031592	Pcm1
86361	8	41266949	41266958	10	+	8	Intron	ENSMUSG00000031592	Pcm1
86362	8	41267023	41267026	4	+	3	Intron	ENSMUSG00000031592	Pcm1
86363	8	41273794	41273794	1	+	3	Intron	ENSMUSG00000031592	Pcm1
86364	8	41284586	41284587	2	+	3	Intron	ENSMUSG00000031592	Pcm1
86365	8	41291801	41291801	1	+	4	Intron	ENSMUSG00000031592	Pcm1
86366	8	41295090	41295090	1	+	4	Intron	ENSMUSG00000031592	Pcm1
86367	8	41295143	41295148	6	+	3	Intron	ENSMUSG00000031592	Pcm1
86368	8	41298037	41298037	1	+	3	Intron	ENSMUSG00000031592	Pcm1
86369	8	41298062	41298075	14	+	8	Intron	ENSMUSG00000031592	Pcm1
86370	8	41304562	41304562	1	+	4	Intron	ENSMUSG00000031592	Pcm1
86371	8	41310794	41310795	2	+	3	Intron	ENSMUSG00000031592	Pcm1
86372	8	41320250	41320250	1	+	3	Intron	ENSMUSG00000031592	Pcm1
86373	8	41322787	41322787	1	+	3	Intron	ENSMUSG00000031592	Pcm1
86374	8	41327200	41327201	2	+	4	Intron	ENSMUSG00000031592	Pcm1
86375	8	41342496	41342500	5	-	3	Intron	ENSMUSG00000031591	Asah1
86376	8	41349681	41349681	1	-	3	Intron	ENSMUSG00000031591	Asah1
86377	8	41358519	41358520	2	-	3	Intron	ENSMUSG00000031591	Asah1
86378	8	41358589	41358589	1	-	3	Intron	ENSMUSG00000031591	Asah1
86379	8	41362729	41362731	3	-	3	Intron	ENSMUSG00000031591	Asah1
86380	8	41366808	41366809	2	-	8	Intron	ENSMUSG00000031591	Asah1
86381	8	41368463	41368466	4	-	5	Intron	ENSMUSG00000031591	Asah1
86382	8	41368512	41368513	2	-	3	Intron	ENSMUSG00000031591	Asah1
86383	8	41400467	41400468	2	-	3	Intron	ENSMUSG00000031590	Frg1
86384	8	41402830	41402831	2	-	3	Intron	ENSMUSG00000031590	Frg1
86385	8	41406198	41406199	2	-	4	Intron	ENSMUSG00000031590	Frg1
86386	8	41408584	41408587	4	-	3	Intron	ENSMUSG00000031590	Frg1
86387	8	41412932	41412933	2	-	4	Intron	ENSMUSG00000031590	Frg1
86388	8	44947646	44947647	2	+	2	Intron	ENSMUSG00000070047	Fat1
86389	8	45084590	45084591	2	+	4	Intron	ENSMUSG00000054764	Mtnr1a
86390	8	45410071	45410072	2	-	2	Intron	ENSMUSG00000031639	Tlr3
86391	8	45559880	45559880	1	+	2	Intron	ENSMUSG00000031626	Sorbs2
86392	8	45617254	45617257	4	+	7	Intron	ENSMUSG00000031626	Sorbs2
86393	8	45957554	45957555	2	-	3	Intron	ENSMUSG00000071103	1700029J07Rik
86394	8	45982362	45982363	2	+	3	Intron	ENSMUSG00000031634	Ufsp2
86395	8	45988687	45988687	1	+	6	Intron	ENSMUSG00000031634	Ufsp2
86396	8	45990798	45990798	1	+	3	Intron	ENSMUSG00000031634	Ufsp2
86397	8	45998742	45998742	1	-	3	Intron	ENSMUSG00000050914	Ankrd37
86398	8	46034342	46034342	1	-	3	Intron	ENSMUSG00000038291	Snx25
86399	8	46046444	46046447	4	-	3	Intron	ENSMUSG00000038291	Snx25
86400	8	46049263	46049263	1	-	4	Intron	ENSMUSG00000038291	Snx25
86401	8	46050124	46050124	1	-	3	Intron	ENSMUSG00000038291	Snx25
86402	8	46050626	46050626	1	-	4	Intron	ENSMUSG00000038291	Snx25
86403	8	46050664	46050664	1	-	6	Intron	ENSMUSG00000038291	Snx25
86404	8	46080006	46080006	1	-	3	Intron	ENSMUSG00000038291	Snx25
86405	8	46091990	46091992	3	-	3	Intron	ENSMUSG00000038291	Snx25
86406	8	46099453	46099453	1	-	4	Intron	ENSMUSG00000038291	Snx25
86407	8	46103047	46103048	2	-	3	Intron	ENSMUSG00000038291	Snx25
86408	8	46105441	46105444	4	-	6	Intron	ENSMUSG00000038291	Snx25
86409	8	46112968	46112968	1	-	3	Intron	ENSMUSG00000038291	Snx25
86410	8	46113058	46113059	2	-	3	Intron	ENSMUSG00000038291	Snx25
86411	8	46113195	46113195	1	-	3	Intron	ENSMUSG00000038291	Snx25
86412	8	46115341	46115341	1	-	3	Intron	ENSMUSG00000038291	Snx25
86413	8	46117652	46117652	1	-	3	Intron	ENSMUSG00000038291	Snx25
86414	8	46118483	46118483	1	-	3	Intron	ENSMUSG00000038291	Snx25
86415	8	46118505	46118508	4	-	4	Intron	ENSMUSG00000038291	Snx25
86416	8	46118554	46118555	2	-	3	Intron	ENSMUSG00000038291	Snx25
86417	8	46119743	46119764	22	-	13	Intron	ENSMUSG00000038291	Snx25
86418	8	46119816	46119817	2	-	3	Intron	ENSMUSG00000038291	Snx25
86419	8	46128622	46128624	3	-	3	Intron	ENSMUSG00000038291	Snx25
86420	8	46130321	46130321	1	-	3	Intron	ENSMUSG00000038291	Snx25
86421	8	46130462	46130470	9	-	6	Intron	ENSMUSG00000038291	Snx25
86422	8	46131389	46131389	1	-	3	Intron	ENSMUSG00000038291	Snx25
86423	8	46131478	46131496	19	-	7	Intron	ENSMUSG00000038291	Snx25
86424	8	46143075	46143076	2	-	3	Intron	ENSMUSG00000038291	Snx25
86425	8	46148536	46148536	1	-	3	Intron	ENSMUSG00000038291	Snx25
86426	8	46149303	46149307	5	-	5	Intron	ENSMUSG00000038291	Snx25
86427	8	46149339	46149339	1	-	6	Intron	ENSMUSG00000038291	Snx25
86428	8	46150712	46150714	3	-	4	Intron	ENSMUSG00000038291	Snx25
86429	8	46151168	46151169	2	-	3	Intron	ENSMUSG00000038291	Snx25
86430	8	46182649	46182649	1	+	3	Intron	ENSMUSG00000031631	Cfap97
86431	8	46472323	46472323	1	+	3	Intron	ENSMUSG00000018796	Acsl1
86432	8	46558461	46558462	2	+	3	Intron	ENSMUSG00000031629	Cenpu
86433	8	46563499	46563500	2	+	4	Intron	ENSMUSG00000031629	Cenpu
86434	8	46582453	46582453	1	-	3	Intron	ENSMUSG00000038225	Primpol
86435	8	46596421	46596421	1	-	3	Intron	ENSMUSG00000038225	Primpol
86436	8	46598259	46598261	3	-	3	Intron	ENSMUSG00000038225	Primpol
86437	8	46618310	46618312	3	+	5	Intron	ENSMUSG00000031628	Casp3
86438	8	46625697	46625699	3	+	3	Intron	ENSMUSG00000031628	Casp3
86439	8	46626085	46626090	6	+	4	Intron	ENSMUSG00000031628	Casp3
86440	8	46742802	46742803	2	+	3	Intron	ENSMUSG00000031627	Irf2
86441	8	46744458	46744458	1	+	3	Intron	ENSMUSG00000031627	Irf2
86442	8	46745972	46745973	2	+	4	Intron	ENSMUSG00000031627	Irf2
86443	8	46746666	46746666	1	+	3	Intron	ENSMUSG00000031627	Irf2
86444	8	46747800	46747800	1	+	6	Intron	ENSMUSG00000031627	Irf2
86445	8	46747972	46747973	2	+	3	Intron	ENSMUSG00000031627	Irf2
86446	8	46750652	46750652	1	+	4	Intron	ENSMUSG00000031627	Irf2
86447	8	46752809	46752842	34	+	26	Intron	ENSMUSG00000031627	Irf2
86448	8	46753032	46753033	2	+	3	Intron	ENSMUSG00000031627	Irf2
86449	8	46753357	46753358	2	+	5	Intron	ENSMUSG00000031627	Irf2
86450	8	46753413	46753416	4	+	3	Intron	ENSMUSG00000031627	Irf2
86451	8	46753447	46753448	2	+	3	Intron	ENSMUSG00000031627	Irf2
86452	8	46753486	46753501	16	+	22	Intron	ENSMUSG00000031627	Irf2
86453	8	46753574	46753579	6	+	8	Intron	ENSMUSG00000031627	Irf2
86454	8	46753712	46753713	2	+	4	Intron	ENSMUSG00000031627	Irf2
86455	8	46753931	46753933	3	+	3	Intron	ENSMUSG00000031627	Irf2
86456	8	46753962	46753977	16	+	8	Intron	ENSMUSG00000031627	Irf2
86457	8	46754160	46754172	13	+	8	Intron	ENSMUSG00000031627	Irf2
86458	8	46754200	46754231	32	+	18	Intron	ENSMUSG00000031627	Irf2
86459	8	46754254	46754255	2	+	7	Intron	ENSMUSG00000031627	Irf2
86460	8	46755122	46755125	4	+	8	Intron	ENSMUSG00000031627	Irf2
86461	8	46755552	46755552	1	+	3	Intron	ENSMUSG00000031627	Irf2
86462	8	46758812	46758812	1	+	4	Intron	ENSMUSG00000031627	Irf2
86463	8	46758993	46758999	7	+	7	Intron	ENSMUSG00000031627	Irf2
86464	8	46760138	46760140	3	+	7	Intron	ENSMUSG00000031627	Irf2
86465	8	46760217	46760239	23	+	10	Intron	ENSMUSG00000031627	Irf2
86466	8	46760493	46760502	10	+	8	Intron	ENSMUSG00000031627	Irf2
86467	8	46760576	46760579	4	+	3	Intron	ENSMUSG00000031627	Irf2
86468	8	46760698	46760702	5	+	3	Intron	ENSMUSG00000031627	Irf2
86469	8	46771434	46771437	4	+	3	Intron	ENSMUSG00000031627	Irf2
86470	8	46771998	46772011	14	+	7	Intron	ENSMUSG00000031627	Irf2
86471	8	46772058	46772058	1	+	5	Intron	ENSMUSG00000031627	Irf2
86472	8	46772120	46772121	2	+	3	Intron	ENSMUSG00000031627	Irf2
86473	8	46772180	46772181	2	+	4	Intron	ENSMUSG00000031627	Irf2
86474	8	46772263	46772265	3	+	4	Intron	ENSMUSG00000031627	Irf2
86475	8	46773060	46773066	7	+	5	Intron	ENSMUSG00000031627	Irf2
86476	8	46773144	46773146	3	+	4	Intron	ENSMUSG00000031627	Irf2
86477	8	46773337	46773339	3	+	3	Intron	ENSMUSG00000031627	Irf2
86478	8	46773363	46773368	6	+	5	Intron	ENSMUSG00000031627	Irf2
86479	8	46773408	46773419	12	+	10	Intron	ENSMUSG00000031627	Irf2
86480	8	46781770	46781773	4	+	3	Intron	ENSMUSG00000031627	Irf2
86481	8	46781801	46781803	3	+	5	Intron	ENSMUSG00000031627	Irf2
86482	8	46783302	46783302	1	+	3	Intron	ENSMUSG00000031627	Irf2
86483	8	46784798	46784801	4	+	5	Intron	ENSMUSG00000031627	Irf2
86484	8	46785195	46785197	3	+	3	Intron	ENSMUSG00000031627	Irf2
86485	8	46785454	46785455	2	+	3	Intron	ENSMUSG00000031627	Irf2
86486	8	46795558	46795560	3	+	3	Intron	ENSMUSG00000031627	Irf2
86487	8	46795631	46795631	1	+	3	Intron	ENSMUSG00000031627	Irf2
86488	8	46796186	46796189	4	+	4	Intron	ENSMUSG00000031627	Irf2
86489	8	46796936	46796958	23	+	8	Intron	ENSMUSG00000031627	Irf2
86490	8	46797687	46797687	1	+	4	Intron	ENSMUSG00000031627	Irf2
86491	8	46798163	46798163	1	+	4	Intron	ENSMUSG00000031627	Irf2
86492	8	46800339	46800342	4	+	3	Intron	ENSMUSG00000031627	Irf2
86493	8	46800901	46800901	1	+	4	Intron	ENSMUSG00000031627	Irf2
86494	8	46801545	46801546	2	+	3	Intron	ENSMUSG00000031627	Irf2
86495	8	46802265	46802267	3	+	4	Intron	ENSMUSG00000031627	Irf2
86496	8	46803132	46803149	18	+	7	Intron	ENSMUSG00000031627	Irf2
86497	8	46807870	46807874	5	+	5	Intron	ENSMUSG00000031627	Irf2
86498	8	46810417	46810419	3	+	3	Intron	ENSMUSG00000031627	Irf2
86499	8	46810511	46810531	21	+	14	Intron	ENSMUSG00000031627	Irf2
86500	8	46817854	46817855	2	+	3	Intron	ENSMUSG00000031627	Irf2
86501	8	46817899	46817900	2	+	3	Intron	ENSMUSG00000031627	Irf2
86502	8	46824841	46824841	1	+	3	Intron	ENSMUSG00000031627	Irf2
86503	8	46828311	46828344	34	+	16	Intron	ENSMUSG00000031627	Irf2
86504	8	46829463	46829463	1	+	3	Intron	ENSMUSG00000031627	Irf2
86505	8	46829906	46829908	3	+	4	Intron	ENSMUSG00000031627	Irf2
86506	8	46830439	46830447	9	+	8	Intron	ENSMUSG00000031627	Irf2
86507	8	46833780	46833781	2	+	4	Intron	ENSMUSG00000031627	Irf2
86508	8	46833829	46833829	1	+	7	Intron	ENSMUSG00000031627	Irf2
86509	8	46834611	46834611	1	+	5	Intron	ENSMUSG00000031627	Irf2
86510	8	46838588	46838589	2	+	4	Intron	ENSMUSG00000031627	Irf2
86511	8	47329239	47329239	1	-	2	Intron	ENSMUSG00000038143	Stox2
86512	8	47400473	47400493	21	-	4	Intron	ENSMUSG00000038143	Stox2
86513	8	47444802	47444802	1	-	4	Intron	ENSMUSG00000038143	Stox2
86514	8	47495919	47495920	2	-	4	Intron	ENSMUSG00000038102	Trappc11
86515	8	47503491	47503491	1	-	3	Intron	ENSMUSG00000038102	Trappc11
86516	8	47523821	47523821	1	-	3	Intron	ENSMUSG00000038102	Trappc11
86517	8	47536729	47536732	4	+	3	Intron	ENSMUSG00000031568	Rwdd4a
86518	8	47540137	47540137	1	+	3	Intron	ENSMUSG00000031568	Rwdd4a
86519	8	47547994	47547994	1	+	3	Intron	ENSMUSG00000031568	Rwdd4a
86520	8	47909663	47909663	1	-	2	Intron	ENSMUSG00000031563	Wwc2
86521	8	47947369	47947372	4	-	3	Intron	ENSMUSG00000031563	Wwc2
86522	8	47954573	47954573	1	-	2	Intron	ENSMUSG00000031563	Wwc2
86523	8	47962910	47962910	1	-	2	Intron	ENSMUSG00000031563	Wwc2
86524	8	47987921	47987921	1	-	2	Intron	ENSMUSG00000031563	Wwc2
86525	8	48117575	48117578	4	+	3	Intron	ENSMUSG00000031562	Dctd
86526	8	48129407	48129407	1	+	3	Intron	ENSMUSG00000031562	Dctd
86527	8	48131105	48131105	1	+	3	Intron	ENSMUSG00000031562	Dctd
86528	8	48268008	48268008	1	-	5	Intron	ENSMUSG00000031561	Tenm3
86529	8	48790637	48790638	2	-	10	Intron	ENSMUSG00000031561	Tenm3
86530	8	53595569	53595571	3	-	3	Intron	ENSMUSG00000039396	Neil3
86531	8	53601464	53601465	2	-	4	Intron	ENSMUSG00000039396	Neil3
86532	8	53601501	53601537	37	-	22	Intron	ENSMUSG00000039396	Neil3
86533	8	53602020	53602021	2	-	4	Intron	ENSMUSG00000039396	Neil3
86534	8	53602889	53602890	2	-	8	Intron	ENSMUSG00000039396	Neil3
86535	8	53623204	53623205	2	-	3	Intron	ENSMUSG00000039396	Neil3
86536	8	53624217	53624218	2	-	3	Intron	ENSMUSG00000039396	Neil3
86537	8	53630150	53630150	1	-	3	Intron	ENSMUSG00000039396	Neil3
86538	8	54530256	54530256	1	+	3	Intron	ENSMUSG00000031519	Asb5
86539	8	54654454	54654455	2	-	2	Intron	ENSMUSG00000039375	Wdr17
86540	8	54988317	54988317	1	+	5	Intron	ENSMUSG00000031517	Gpm6a
86541	8	56538889	56538890	2	-	3	Intron	ENSMUSG00000038215	Cep44
86542	8	56540308	56540308	1	-	4	Intron	ENSMUSG00000038215	Cep44
86543	8	56560519	56560519	1	+	3	Intron	ENSMUSG00000038206	Fbxo8
86544	8	56562368	56562369	2	+	3	Intron	ENSMUSG00000038206	Fbxo8
86545	8	56564216	56564218	3	+	3	Intron	ENSMUSG00000038206	Fbxo8
86546	8	56574936	56574938	3	+	4	Intron	ENSMUSG00000038206	Fbxo8
86547	8	56578949	56578949	1	+	3	Intron	ENSMUSG00000038206	Fbxo8
86548	8	56579477	56579478	2	+	5	Intron	ENSMUSG00000038206	Fbxo8
86549	8	57512184	57512210	27	+	28	Intron	ENSMUSG00000054717	Hmgb2
86550	8	57534266	57534266	1	-	3	Intron	ENSMUSG00000031608	Galnt7
86551	8	57548520	57548520	1	-	3	Intron	ENSMUSG00000031608	Galnt7
86552	8	57553293	57553299	7	-	4	Intron	ENSMUSG00000031608	Galnt7
86553	8	57557959	57557965	7	-	4	Intron	ENSMUSG00000031608	Galnt7
86554	8	57573242	57573242	1	-	3	Intron	ENSMUSG00000031608	Galnt7
86555	8	57574502	57574502	1	-	3	Intron	ENSMUSG00000031608	Galnt7
86556	8	57587054	57587054	1	-	4	Intron	ENSMUSG00000031608	Galnt7
86557	8	57624219	57624220	2	-	3	Intron	ENSMUSG00000031608	Galnt7
86558	8	57633696	57633697	2	-	3	Intron	ENSMUSG00000031608	Galnt7
86559	8	57634539	57634540	2	-	7	Intron	ENSMUSG00000031608	Galnt7
86560	8	57646307	57646307	1	-	3	Intron	ENSMUSG00000031608	Galnt7
86561	8	57648036	57648038	3	-	3	Intron	ENSMUSG00000031608	Galnt7
86562	8	57895650	57895650	1	-	4	Intron	ENSMUSG00000096914	Galntl6
86563	8	58150268	58150268	1	-	2	Intron	ENSMUSG00000096914	Galntl6
86564	8	58551246	58551246	1	-	4	Intron	ENSMUSG00000096914	Galntl6
86565	8	58581242	58581245	4	-	2	Intron	ENSMUSG00000096914	Galntl6
86566	8	58608904	58608904	1	-	4	Intron	ENSMUSG00000096914	Galntl6
86567	8	60891928	60891929	2	+	3	Intron	ENSMUSG00000038005	Hpf1
86568	8	60895797	60895799	3	+	3	Intron	ENSMUSG00000038005	Hpf1
86569	8	60904191	60904191	1	+	3	Intron	ENSMUSG00000038005	Hpf1
86570	8	60913306	60913306	1	-	3	Intron	ENSMUSG00000004319	Clcn3
86571	8	60913756	60913759	4	-	5	Intron	ENSMUSG00000004319	Clcn3
86572	8	60913815	60913815	1	-	3	Intron	ENSMUSG00000004319	Clcn3
86573	8	60919905	60919908	4	-	4	Intron	ENSMUSG00000004319	Clcn3
86574	8	60927749	60927749	1	-	3	Intron	ENSMUSG00000004319	Clcn3
86575	8	60928800	60928800	1	-	3	Intron	ENSMUSG00000004319	Clcn3
86576	8	60931508	60931508	1	-	3	Intron	ENSMUSG00000004319	Clcn3
86577	8	60931753	60931757	5	-	3	Intron	ENSMUSG00000004319	Clcn3
86578	8	60932933	60932933	1	-	3	Intron	ENSMUSG00000004319	Clcn3
86579	8	60934333	60934339	7	-	5	Intron	ENSMUSG00000004319	Clcn3
86580	8	60936584	60936587	4	-	3	Intron	ENSMUSG00000004319	Clcn3
86581	8	60946655	60946667	13	-	12	Intron	ENSMUSG00000004319	Clcn3
86582	8	60947980	60947997	18	-	6	Intron	ENSMUSG00000004319	Clcn3
86583	8	60948747	60948748	2	-	4	Intron	ENSMUSG00000004319	Clcn3
86584	8	60956759	60956760	2	-	4	Intron	ENSMUSG00000004319	Clcn3
86585	8	60957049	60957052	4	-	5	Intron	ENSMUSG00000004319	Clcn3
86586	8	60958152	60958153	2	-	8	Intron	ENSMUSG00000004319	Clcn3
86587	8	60959200	60959211	12	-	11	Intron	ENSMUSG00000004319	Clcn3
86588	8	60959281	60959283	3	-	3	Intron	ENSMUSG00000004319	Clcn3
86589	8	60964619	60964621	3	-	3	Intron	ENSMUSG00000004319	Clcn3
86590	8	60964676	60964696	21	-	6	Intron	ENSMUSG00000004319	Clcn3
86591	8	60964752	60964752	1	-	3	Intron	ENSMUSG00000004319	Clcn3
86592	8	60964788	60964796	9	-	8	Intron	ENSMUSG00000004319	Clcn3
86593	8	60968438	60968438	1	-	3	Intron	ENSMUSG00000004319	Clcn3
86594	8	60972224	60972232	9	-	7	Intron	ENSMUSG00000004319	Clcn3
86595	8	60972455	60972458	4	-	3	Intron	ENSMUSG00000004319	Clcn3
86596	8	60972818	60972836	19	-	10	Intron	ENSMUSG00000004319	Clcn3
86597	8	60973077	60973088	12	-	9	Intron	ENSMUSG00000004319	Clcn3
86598	8	60973154	60973155	2	-	3	Intron	ENSMUSG00000004319	Clcn3
86599	8	60974049	60974050	2	-	4	Intron	ENSMUSG00000004319	Clcn3
86600	8	60974101	60974105	5	-	4	Intron	ENSMUSG00000004319	Clcn3
86601	8	60974740	60974741	2	-	4	Intron	ENSMUSG00000004319	Clcn3
86602	8	60975356	60975356	1	-	5	Intron	ENSMUSG00000004319	Clcn3
86603	8	60977430	60977451	22	-	6	Intron	ENSMUSG00000004319	Clcn3
86604	8	60978672	60978674	3	-	6	Intron	ENSMUSG00000004319	Clcn3
86605	8	60978743	60978743	1	-	3	Intron	ENSMUSG00000004319	Clcn3
86606	8	60980910	60980912	3	-	3	Intron	ENSMUSG00000004319	Clcn3
86607	8	60981869	60981871	3	-	4	Intron	ENSMUSG00000004319	Clcn3
86608	8	60998264	60998264	1	+	3	Intron	ENSMUSG00000031644	Nek1
86609	8	60998545	60998547	3	+	4	Intron	ENSMUSG00000031644	Nek1
86610	8	61050537	61050537	1	+	3	Intron	ENSMUSG00000031644	Nek1
86611	8	61051787	61051787	1	+	3	Intron	ENSMUSG00000031644	Nek1
86612	8	61114588	61114589	2	+	3	Intron	ENSMUSG00000031644	Nek1
86613	8	61233287	61233292	6	+	6	Intron	ENSMUSG00000031642	Sh3rf1
86614	8	61248055	61248055	1	+	4	Intron	ENSMUSG00000031642	Sh3rf1
86615	8	61251423	61251423	1	+	3	Intron	ENSMUSG00000031642	Sh3rf1
86616	8	61256969	61256969	1	+	3	Intron	ENSMUSG00000031642	Sh3rf1
86617	8	61330574	61330574	1	+	3	Intron	ENSMUSG00000031642	Sh3rf1
86618	8	61341363	61341363	1	+	3	Intron	ENSMUSG00000031642	Sh3rf1
86619	8	62014518	62014519	2	+	4	Intron	ENSMUSG00000037921	Ddx60
86620	8	63171384	63171384	1	+	3	Intron	ENSMUSG00000054162	Spock3
86621	8	64173308	64173311	4	-	8	Intron	ENSMUSG00000053626	Tll1
86622	8	64199209	64199209	1	-	2	Intron	ENSMUSG00000053626	Tll1
86623	8	64724457	64724458	2	-	4	Intron	ENSMUSG00000031604	Msmo1
86624	8	64728216	64728216	1	-	3	Intron	ENSMUSG00000031604	Msmo1
86625	8	64729476	64729477	2	-	3	Intron	ENSMUSG00000031604	Msmo1
86626	8	64731172	64731173	2	-	3	Intron	ENSMUSG00000031604	Msmo1
86627	8	64755145	64755145	1	-	3	Intron	ENSMUSG00000031605	Klhl2
86628	8	64784730	64784731	2	-	3	Intron	ENSMUSG00000031605	Klhl2
86629	8	64817156	64817156	1	-	3	Intron	ENSMUSG00000031605	Klhl2
86630	8	64832844	64832844	1	-	3	Intron	ENSMUSG00000031605	Klhl2
86631	8	64836383	64836383	1	-	3	Intron	ENSMUSG00000031605	Klhl2
86632	8	64842792	64842795	4	-	5	Intron	ENSMUSG00000031605	Klhl2
86633	8	64842889	64842891	3	-	3	Intron	ENSMUSG00000031605	Klhl2
86634	8	64843555	64843555	1	-	4	Intron	ENSMUSG00000031605	Klhl2
86635	8	64847324	64847344	21	-	6	Intron	ENSMUSG00000031605	Klhl2
86636	8	65119951	65119952	2	-	2	Intron	ENSMUSG00000074300	BC030870
86637	8	65704088	65704089	2	+	2	Intron	ENSMUSG00000036469	March1
86638	8	65732576	65732580	5	+	6	Intron	ENSMUSG00000036469	March1
86639	8	65745393	65745393	1	+	4	Intron	ENSMUSG00000036469	March1
86640	8	66121239	66121239	1	+	2	Intron	ENSMUSG00000036469	March1
86641	8	66386699	66386699	1	+	2	Intron	ENSMUSG00000036469	March1
86642	8	66386724	66386724	1	+	2	Intron	ENSMUSG00000036469	March1
86643	8	66390201	66390201	1	+	2	Intron	ENSMUSG00000036469	March1
86644	8	66391772	66391772	1	+	2	Intron	ENSMUSG00000036469	March1
86645	8	66391817	66391824	8	+	4	Intron	ENSMUSG00000036469	March1
86646	8	66392147	66392147	1	+	3	Intron	ENSMUSG00000036469	March1
86647	8	66392372	66392372	1	+	3	Intron	ENSMUSG00000036469	March1
86648	8	66392419	66392420	2	+	2	Intron	ENSMUSG00000036469	March1
86649	8	66392537	66392537	1	+	4	Intron	ENSMUSG00000036469	March1
86650	8	66393148	66393149	2	+	2	Intron	ENSMUSG00000036469	March1
86651	8	66394059	66394064	6	+	5	Intron	ENSMUSG00000036469	March1
86652	8	66394116	66394117	2	+	2	Intron	ENSMUSG00000036469	March1
86653	8	66395981	66395987	7	+	7	Intron	ENSMUSG00000036469	March1
86654	8	66396048	66396054	7	+	4	Intron	ENSMUSG00000036469	March1
86655	8	66399466	66399467	2	+	3	Intron	ENSMUSG00000036469	March1
86656	8	66399830	66399831	2	+	3	Intron	ENSMUSG00000036469	March1
86657	8	66403382	66403382	1	+	2	Intron	ENSMUSG00000036469	March1
86658	8	66408725	66408725	1	+	2	Intron	ENSMUSG00000036469	March1
86659	8	66418509	66418509	1	+	2	Intron	ENSMUSG00000036469	March1
86660	8	66420191	66420192	2	+	4	Intron	ENSMUSG00000036469	March1
86661	8	66422777	66422777	1	+	2	Intron	ENSMUSG00000036469	March1
86662	8	66423483	66423485	3	+	4	Intron	ENSMUSG00000036469	March1
86663	8	66424580	66424580	1	+	2	Intron	ENSMUSG00000036469	March1
86664	8	66429632	66429632	1	+	2	Intron	ENSMUSG00000036469	March1
86665	8	66430788	66430789	2	+	3	Intron	ENSMUSG00000036469	March1
86666	8	66431082	66431085	4	+	2	Intron	ENSMUSG00000036469	March1
86667	8	66431438	66431439	2	+	4	Intron	ENSMUSG00000036469	March1
86668	8	66432379	66432379	1	+	2	Intron	ENSMUSG00000036469	March1
86669	8	66432590	66432590	1	+	2	Intron	ENSMUSG00000036469	March1
86670	8	66437379	66437396	18	+	9	Intron	ENSMUSG00000036469	March1
86671	8	66437523	66437533	11	+	5	Intron	ENSMUSG00000036469	March1
86672	8	66437608	66437610	3	+	3	Intron	ENSMUSG00000036469	March1
86673	8	66442451	66442451	1	+	2	Intron	ENSMUSG00000036469	March1
86674	8	66442629	66442631	3	+	2	Intron	ENSMUSG00000036469	March1
86675	8	66442830	66442830	1	+	3	Intron	ENSMUSG00000036469	March1
86676	8	66443141	66443141	1	+	2	Intron	ENSMUSG00000036469	March1
86677	8	66444060	66444079	20	+	6	Intron	ENSMUSG00000036469	March1
86678	8	66444142	66444142	1	+	2	Intron	ENSMUSG00000036469	March1
86679	8	66444467	66444468	2	+	2	Intron	ENSMUSG00000036469	March1
86680	8	66445820	66445824	5	+	4	Intron	ENSMUSG00000036469	March1
86681	8	66445898	66445898	1	+	2	Intron	ENSMUSG00000036469	March1
86682	8	66446071	66446071	1	+	2	Intron	ENSMUSG00000036469	March1
86683	8	66446123	66446124	2	+	3	Intron	ENSMUSG00000036469	March1
86684	8	66446150	66446161	12	+	4	Intron	ENSMUSG00000036469	March1
86685	8	66446699	66446699	1	+	2	Intron	ENSMUSG00000036469	March1
86686	8	66449231	66449231	1	+	2	Intron	ENSMUSG00000036469	March1
86687	8	66461163	66461163	1	+	2	Intron	ENSMUSG00000036469	March1
86688	8	66461840	66461840	1	+	2	Intron	ENSMUSG00000036469	March1
86689	8	66467447	66467447	1	+	2	Intron	ENSMUSG00000036469	March1
86690	8	66483281	66483282	2	-	3	Intron	ENSMUSG00000025591	Tma16
86691	8	66868328	66868329	2	+	3	Intron	ENSMUSG00000014907	Naf1
86692	8	66869189	66869191	3	+	3	Intron	ENSMUSG00000014907	Naf1
86693	8	66880395	66880396	2	+	3	Intron	ENSMUSG00000014907	Naf1
86694	8	67705849	67705849	1	-	2	Intron	ENSMUSG00000030465	Psd3
86695	8	67722599	67722599	1	-	3	Intron	ENSMUSG00000030465	Psd3
86696	8	67784530	67784530	1	-	2	Intron	ENSMUSG00000030465	Psd3
86697	8	67790822	67790822	1	-	2	Intron	ENSMUSG00000030465	Psd3
86698	8	67808674	67808677	4	-	3	Intron	ENSMUSG00000030465	Psd3
86699	8	67830357	67830357	1	-	2	Intron	ENSMUSG00000030465	Psd3
86700	8	67833509	67833512	4	-	2	Intron	ENSMUSG00000030465	Psd3
86701	8	67833912	67833913	2	-	2	Intron	ENSMUSG00000030465	Psd3
86702	8	67837473	67837473	1	-	3	Intron	ENSMUSG00000030465	Psd3
86703	8	67838251	67838252	2	-	2	Intron	ENSMUSG00000030465	Psd3
86704	8	67844436	67844436	1	-	2	Intron	ENSMUSG00000030465	Psd3
86705	8	67847048	67847048	1	-	5	Intron	ENSMUSG00000030465	Psd3
86706	8	67849901	67849901	1	-	2	Intron	ENSMUSG00000030465	Psd3
86707	8	67851925	67851925	1	-	6	Intron	ENSMUSG00000030465	Psd3
86708	8	67854640	67854640	1	-	3	Intron	ENSMUSG00000030465	Psd3
86709	8	67854882	67854883	2	-	2	Intron	ENSMUSG00000030465	Psd3
86710	8	67860572	67860572	1	-	2	Intron	ENSMUSG00000030465	Psd3
86711	8	67870375	67870375	1	-	2	Intron	ENSMUSG00000030465	Psd3
86712	8	67874580	67874580	1	-	2	Intron	ENSMUSG00000030465	Psd3
86713	8	67876609	67876610	2	-	4	Intron	ENSMUSG00000030465	Psd3
86714	8	67876914	67876914	1	-	2	Intron	ENSMUSG00000030465	Psd3
86715	8	67881454	67881454	1	-	2	Intron	ENSMUSG00000030465	Psd3
86716	8	67900658	67900658	1	-	2	Intron	ENSMUSG00000030465	Psd3
86717	8	67924768	67924768	1	-	2	Intron	ENSMUSG00000030465	Psd3
86718	8	67935473	67935476	4	-	2	Intron	ENSMUSG00000030465	Psd3
86719	8	67939233	67939233	1	-	2	Intron	ENSMUSG00000030465	Psd3
86720	8	67939950	67939950	1	-	2	Intron	ENSMUSG00000030465	Psd3
86721	8	67940403	67940403	1	-	2	Intron	ENSMUSG00000030465	Psd3
86722	8	67942614	67942614	1	-	3	Intron	ENSMUSG00000030465	Psd3
86723	8	67947568	67947568	1	-	2	Intron	ENSMUSG00000030465	Psd3
86724	8	67951458	67951458	1	-	2	Intron	ENSMUSG00000030465	Psd3
86725	8	67951540	67951540	1	-	3	Intron	ENSMUSG00000030465	Psd3
86726	8	67960348	67960352	5	-	3	Intron	ENSMUSG00000030465	Psd3
86727	8	67977402	67977402	1	-	2	Intron	ENSMUSG00000030465	Psd3
86728	8	67992822	67992822	1	-	2	Intron	ENSMUSG00000030465	Psd3
86729	8	67998881	67998881	1	-	2	Intron	ENSMUSG00000030465	Psd3
86730	8	68020947	68020947	1	-	2	Intron	ENSMUSG00000030465	Psd3
86731	8	68028230	68028230	1	-	2	Intron	ENSMUSG00000030465	Psd3
86732	8	68036441	68036441	1	-	2	Intron	ENSMUSG00000030465	Psd3
86733	8	68038577	68038577	1	-	2	Intron	ENSMUSG00000030465	Psd3
86734	8	68051825	68051825	1	-	2	Intron	ENSMUSG00000030465	Psd3
86735	8	68053380	68053380	1	-	2	Intron	ENSMUSG00000030465	Psd3
86736	8	68056521	68056521	1	-	3	Intron	ENSMUSG00000030465	Psd3
86737	8	68063637	68063637	1	-	2	Intron	ENSMUSG00000030465	Psd3
86738	8	68079501	68079502	2	-	2	Intron	ENSMUSG00000030465	Psd3
86739	8	68083114	68083114	1	-	2	Intron	ENSMUSG00000030465	Psd3
86740	8	68083619	68083619	1	-	2	Intron	ENSMUSG00000030465	Psd3
86741	8	68084304	68084304	1	-	2	Intron	ENSMUSG00000030465	Psd3
86742	8	68090281	68090281	1	-	2	Intron	ENSMUSG00000030465	Psd3
86743	8	68104093	68104093	1	-	2	Intron	ENSMUSG00000030465	Psd3
86744	8	68107773	68107773	1	-	2	Intron	ENSMUSG00000030465	Psd3
86745	8	68114571	68114573	3	-	2	Intron	ENSMUSG00000030465	Psd3
86746	8	68389241	68389241	1	-	2	Intron	ENSMUSG00000036356	Csgalnact1
86747	8	68432151	68432151	1	-	3	Intron	ENSMUSG00000036356	Csgalnact1
86748	8	68451213	68451213	1	-	2	Intron	ENSMUSG00000036356	Csgalnact1
86749	8	68475943	68475943	1	-	2	Intron	ENSMUSG00000036356	Csgalnact1
86750	8	68480197	68480197	1	-	2	Intron	ENSMUSG00000036356	Csgalnact1
86751	8	68487207	68487210	4	-	3	Intron	ENSMUSG00000036356	Csgalnact1
86752	8	68495671	68495671	1	-	2	Intron	ENSMUSG00000036356	Csgalnact1
86753	8	68508485	68508485	1	-	3	Intron	ENSMUSG00000036356	Csgalnact1
86754	8	68514886	68514886	1	-	2	Intron	ENSMUSG00000036356	Csgalnact1
86755	8	68520981	68520981	1	-	2	Intron	ENSMUSG00000036356	Csgalnact1
86756	8	68526016	68526016	1	-	2	Intron	ENSMUSG00000036356	Csgalnact1
86757	8	68526744	68526744	1	-	2	Intron	ENSMUSG00000036356	Csgalnact1
86758	8	68531793	68531793	1	-	2	Intron	ENSMUSG00000036356	Csgalnact1
86759	8	68533239	68533240	2	-	3	Intron	ENSMUSG00000036356	Csgalnact1
86760	8	68540348	68540348	1	-	2	Intron	ENSMUSG00000036356	Csgalnact1
86761	8	68541959	68541960	2	-	3	Intron	ENSMUSG00000036356	Csgalnact1
86762	8	68551115	68551118	4	-	2	Intron	ENSMUSG00000036356	Csgalnact1
86763	8	68584232	68584232	1	-	2	Intron	ENSMUSG00000036356	Csgalnact1
86764	8	68584552	68584552	1	-	2	Intron	ENSMUSG00000036356	Csgalnact1
86765	8	68592159	68592159	1	-	2	Intron	ENSMUSG00000036356	Csgalnact1
86766	8	68607701	68607701	1	-	2	Intron	ENSMUSG00000036356	Csgalnact1
86767	8	68608071	68608071	1	-	2	Intron	ENSMUSG00000036356	Csgalnact1
86768	8	68617604	68617604	1	-	3	Intron	ENSMUSG00000036356	Csgalnact1
86769	8	68631951	68631951	1	-	2	Intron	ENSMUSG00000036356	Csgalnact1
86770	8	68634023	68634023	1	-	2	Intron	ENSMUSG00000036356	Csgalnact1
86771	8	68642453	68642453	1	-	2	Intron	ENSMUSG00000036356	Csgalnact1
86772	8	68642893	68642893	1	-	2	Intron	ENSMUSG00000036356	Csgalnact1
86773	8	68643302	68643302	1	-	2	Intron	ENSMUSG00000036356	Csgalnact1
86774	8	68649395	68649395	1	-	2	Intron	ENSMUSG00000036356	Csgalnact1
86775	8	68663557	68663557	1	-	2	Intron	ENSMUSG00000036356	Csgalnact1
86776	8	68672749	68672749	1	-	3	Intron	ENSMUSG00000036356	Csgalnact1
86777	8	68684690	68684690	1	-	2	Intron	ENSMUSG00000036356	Csgalnact1
86778	8	68687836	68687836	1	-	2	Intron	ENSMUSG00000036356	Csgalnact1
86779	8	68713670	68713670	1	-	2	Intron	ENSMUSG00000036356	Csgalnact1
86780	8	68714264	68714264	1	-	2	Intron	ENSMUSG00000036356	Csgalnact1
86781	8	68714995	68714995	1	-	2	Intron	ENSMUSG00000036356	Csgalnact1
86782	8	68715038	68715038	1	-	3	Intron	ENSMUSG00000036356	Csgalnact1
86783	8	68716684	68716685	2	-	2	Intron	ENSMUSG00000036356	Csgalnact1
86784	8	68722861	68722861	1	-	2	Intron	ENSMUSG00000036356	Csgalnact1
86785	8	68732073	68732073	1	-	2	Intron	ENSMUSG00000036356	Csgalnact1
86786	8	68733233	68733233	1	-	2	Intron	ENSMUSG00000036356	Csgalnact1
86787	8	68733843	68733843	1	-	2	Intron	ENSMUSG00000036356	Csgalnact1
86788	8	68812762	68812763	2	+	3	Intron	ENSMUSG00000031864	Ints10
86789	8	68813070	68813070	1	+	4	Intron	ENSMUSG00000031864	Ints10
86790	8	68820055	68820055	1	+	3	Intron	ENSMUSG00000031864	Ints10
86791	8	69089226	69089226	1	+	3	Intron	ENSMUSG00000006273	Atp6v1b2
86792	8	69093429	69093430	2	+	5	Intron	ENSMUSG00000006273	Atp6v1b2
86793	8	69095575	69095575	1	+	3	Intron	ENSMUSG00000006273	Atp6v1b2
86794	8	69095650	69095651	2	+	5	Intron	ENSMUSG00000006273	Atp6v1b2
86795	8	69096811	69096811	1	+	3	Intron	ENSMUSG00000006273	Atp6v1b2
86796	8	69099000	69099000	1	+	3	Intron	ENSMUSG00000006273	Atp6v1b2
86797	8	69213470	69213470	1	+	3	Intron	ENSMUSG00000059897	Zfp930
86798	8	69215049	69215050	2	+	3	Intron	ENSMUSG00000059897	Zfp930
86799	8	69216856	69216859	4	+	4	Intron	ENSMUSG00000059897	Zfp930
86800	8	69221258	69221258	1	+	3	Intron	ENSMUSG00000059897	Zfp930
86801	8	69225020	69225020	1	+	3	Intron	ENSMUSG00000059897	Zfp930
86802	8	69225159	69225159	1	+	3	Intron	ENSMUSG00000059897	Zfp930
86803	8	69276049	69276052	4	+	6	Intron	ENSMUSG00000079038	D130040H23Rik
86804	8	69276221	69276221	1	+	3	Intron	ENSMUSG00000079038	D130040H23Rik
86805	8	69277468	69277470	3	+	3	Intron	ENSMUSG00000079038	D130040H23Rik
86806	8	69278383	69278384	2	+	4	Intron	ENSMUSG00000079038	D130040H23Rik
86807	8	69282920	69282920	1	+	3	Intron	ENSMUSG00000079038	D130040H23Rik
86808	8	69285005	69285009	5	+	6	Intron	ENSMUSG00000079038	D130040H23Rik
86809	8	69288977	69288977	1	+	4	Intron	ENSMUSG00000079038	D130040H23Rik
86810	8	69289180	69289186	7	+	4	Intron	ENSMUSG00000079038	D130040H23Rik
86811	8	69289209	69289213	5	+	3	Intron	ENSMUSG00000079038	D130040H23Rik
86812	8	69305266	69305267	2	+	4	Intron	ENSMUSG00000079038	D130040H23Rik
86813	8	69306850	69306853	4	+	7	Intron	ENSMUSG00000079038	D130040H23Rik
86814	8	69306946	69306961	16	+	8	Intron	ENSMUSG00000079038	D130040H23Rik
86815	8	69307301	69307302	2	+	4	Intron	ENSMUSG00000079038	D130040H23Rik
86816	8	69307395	69307413	19	+	7	Intron	ENSMUSG00000079038	D130040H23Rik
86817	8	69307597	69307598	2	+	3	Intron	ENSMUSG00000079038	D130040H23Rik
86818	8	69308164	69308164	1	+	4	Intron	ENSMUSG00000079038	D130040H23Rik
86819	8	69308370	69308370	1	+	5	Intron	ENSMUSG00000079038	D130040H23Rik
86820	8	69308396	69308398	3	+	4	Intron	ENSMUSG00000079038	D130040H23Rik
86821	8	69309412	69309412	1	+	4	Intron	ENSMUSG00000079038	D130040H23Rik
86822	8	69309446	69309449	4	+	7	Intron	ENSMUSG00000079038	D130040H23Rik
86823	8	69309680	69309682	3	+	3	Intron	ENSMUSG00000079038	D130040H23Rik
86824	8	69309897	69309902	6	+	5	Intron	ENSMUSG00000079038	D130040H23Rik
86825	8	69310117	69310127	11	+	11	Intron	ENSMUSG00000079038	D130040H23Rik
86826	8	69310396	69310396	1	+	3	Intron	ENSMUSG00000079038	D130040H23Rik
86827	8	69311314	69311320	7	+	3	Intron	ENSMUSG00000079038	D130040H23Rik
86828	8	69312996	69313001	6	+	9	Intron	ENSMUSG00000079038	D130040H23Rik
86829	8	69624770	69624770	1	-	4	Intron	ENSMUSG00000060427	Zfp868
86830	8	69746465	69746465	1	-	3	Intron	ENSMUSG00000092260	Zfp963
86831	8	69760916	69760917	2	-	4	Intron	ENSMUSG00000092544	Gm20422
86832	8	69791963	69791965	3	+	3	Intron	ENSMUSG00000031862	Atp13a1
86833	8	69791989	69791994	6	+	8	Intron	ENSMUSG00000031862	Atp13a1
86834	8	69792149	69792160	12	+	11	Intron	ENSMUSG00000031862	Atp13a1
86835	8	69792742	69792742	1	+	3	Intron	ENSMUSG00000031862	Atp13a1
86836	8	69792872	69792872	1	+	4	Intron	ENSMUSG00000031862	Atp13a1
86837	8	69804488	69804491	4	+	3	Intron	ENSMUSG00000031862	Atp13a1
86838	8	69805104	69805105	2	+	3	Intron	ENSMUSG00000031862	Atp13a1
86839	8	69809308	69809309	2	+	6	Intron	ENSMUSG00000036246	Gmip
86840	8	69809391	69809404	14	+	17	Intron	ENSMUSG00000036246	Gmip
86841	8	69817614	69817615	2	+	4	Intron	ENSMUSG00000036246	Gmip
86842	8	69818988	69818989	2	+	5	Intron	ENSMUSG00000036246	Gmip
86843	8	69820368	69820368	1	+	5	Intron	ENSMUSG00000036246	Gmip
86844	8	69898853	69898856	4	-	3	Intron	ENSMUSG00000048967	Yjefn3
86845	8	69911375	69911377	3	-	3	Intron	ENSMUSG00000036180	Gatad2a
86846	8	69926424	69926429	6	-	3	Intron	ENSMUSG00000036180	Gatad2a
86847	8	69926562	69926563	2	-	5	Intron	ENSMUSG00000036180	Gatad2a
86848	8	69932188	69932191	4	-	3	Intron	ENSMUSG00000036180	Gatad2a
86849	8	69935455	69935455	1	-	5	Intron	ENSMUSG00000036180	Gatad2a
86850	8	69943185	69943185	1	-	3	Intron	ENSMUSG00000036180	Gatad2a
86851	8	69953185	69953185	1	-	3	Intron	ENSMUSG00000036180	Gatad2a
86852	8	69956337	69956338	2	-	7	Intron	ENSMUSG00000036180	Gatad2a
86853	8	69969053	69969055	3	-	3	Intron	ENSMUSG00000036180	Gatad2a
86854	8	69969177	69969177	1	-	6	Intron	ENSMUSG00000036180	Gatad2a
86855	8	69969358	69969359	2	-	3	Intron	ENSMUSG00000036180	Gatad2a
86856	8	69972387	69972387	1	-	3	Intron	ENSMUSG00000036180	Gatad2a
86857	8	69972431	69972431	1	-	3	Intron	ENSMUSG00000036180	Gatad2a
86858	8	69973014	69973019	6	-	3	Intron	ENSMUSG00000036180	Gatad2a
86859	8	69977907	69977908	2	-	3	Intron	ENSMUSG00000036180	Gatad2a
86860	8	69978126	69978136	11	-	8	Intron	ENSMUSG00000036180	Gatad2a
86861	8	69978885	69978889	5	-	3	Intron	ENSMUSG00000036180	Gatad2a
86862	8	69980046	69980047	2	-	3	Intron	ENSMUSG00000036180	Gatad2a
86863	8	69982638	69982643	6	-	4	Intron	ENSMUSG00000036180	Gatad2a
86864	8	69982688	69982692	5	-	4	Intron	ENSMUSG00000036180	Gatad2a
86865	8	69982723	69982751	29	-	17	Intron	ENSMUSG00000036180	Gatad2a
86866	8	69983083	69983086	4	-	3	Intron	ENSMUSG00000036180	Gatad2a
86867	8	69983157	69983158	2	-	4	Intron	ENSMUSG00000036180	Gatad2a
86868	8	69984905	69984909	5	-	3	Intron	ENSMUSG00000036180	Gatad2a
86869	8	69987968	69987968	1	-	3	Intron	ENSMUSG00000036180	Gatad2a
86870	8	69991095	69991095	1	-	3	Intron	ENSMUSG00000036180	Gatad2a
86871	8	69991909	69991909	1	-	3	Intron	ENSMUSG00000036180	Gatad2a
86872	8	69992050	69992058	9	-	5	Intron	ENSMUSG00000036180	Gatad2a
86873	8	69994228	69994228	1	-	3	Intron	ENSMUSG00000036180	Gatad2a
86874	8	69995319	69995322	4	-	6	Intron	ENSMUSG00000036180	Gatad2a
86875	8	69995442	69995462	21	-	10	Intron	ENSMUSG00000036180	Gatad2a
86876	8	69995600	69995601	2	-	3	Intron	ENSMUSG00000036180	Gatad2a
86877	8	70022885	70022885	1	-	3	Intron	ENSMUSG00000031858	Mau2
86878	8	70028183	70028183	1	-	3	Intron	ENSMUSG00000031858	Mau2
86879	8	70030634	70030634	1	-	4	Intron	ENSMUSG00000031858	Mau2
86880	8	70031233	70031236	4	-	3	Intron	ENSMUSG00000031858	Mau2
86881	8	70034131	70034131	1	-	3	Intron	ENSMUSG00000031858	Mau2
86882	8	70035257	70035257	1	-	3	Intron	ENSMUSG00000031858	Mau2
86883	8	70036369	70036373	5	-	9	Intron	ENSMUSG00000031858	Mau2
86884	8	70100440	70100440	1	-	2	Intron	ENSMUSG00000002341	Ncan
86885	8	70175248	70175250	3	+	3	Intron	ENSMUSG00000002342	Tmem161a
86886	8	70204696	70204696	1	-	8	Intron	ENSMUSG00000002346	Slc25a42
86887	8	70284066	70284066	1	+	2	Intron	ENSMUSG00000003573	Homer3
86888	8	70304975	70304975	1	+	3	Intron	ENSMUSG00000055681	Cope
86889	8	70309119	70309144	26	+	12	Intron	ENSMUSG00000055681	Cope
86890	8	70309232	70309232	1	+	3	Intron	ENSMUSG00000055681	Cope
86891	8	70339652	70339653	2	-	3	Intron	ENSMUSG00000058301	Upf1
86892	8	70346766	70346766	1	-	3	Intron	ENSMUSG00000058301	Upf1
86893	8	70347419	70347419	1	-	3	Intron	ENSMUSG00000058301	Upf1
86894	8	70405003	70405006	4	-	4	Intron	ENSMUSG00000003575	Crtc1
86895	8	70405056	70405056	1	-	3	Intron	ENSMUSG00000003575	Crtc1
86896	8	70416282	70416285	4	-	3	Intron	ENSMUSG00000003575	Crtc1
86897	8	70462851	70462853	3	-	8	Intron	ENSMUSG00000055707	Klhl26
86898	8	70470696	70470697	2	-	6	Intron	ENSMUSG00000055707	Klhl26
86899	8	70471216	70471216	1	-	3	Intron	ENSMUSG00000055707	Klhl26
86900	8	70471517	70471517	1	-	3	Intron	ENSMUSG00000055707	Klhl26
86901	8	70503243	70503245	3	+	2	Intron	ENSMUSG00000007888	Crlf1
86902	8	70508613	70508614	2	-	4	Intron	ENSMUSG00000090137	Uba52
86903	8	70508812	70508812	1	-	3	Intron	ENSMUSG00000090137	Uba52
86904	8	70509474	70509476	3	-	4	Intron	ENSMUSG00000090137	Uba52
86905	8	70541932	70541932	1	+	5	Intron	ENSMUSG00000070002	Ell
86906	8	70542761	70542761	1	+	3	Intron	ENSMUSG00000070002	Ell
86907	8	70546175	70546176	2	+	3	Intron	ENSMUSG00000070002	Ell
86908	8	70546260	70546274	15	+	18	Intron	ENSMUSG00000070002	Ell
86909	8	70580168	70580171	4	+	4	Intron	ENSMUSG00000070002	Ell
86910	8	70585344	70585345	2	+	3	Intron	ENSMUSG00000070002	Ell
86911	8	70674697	70674697	1	+	3	Intron	ENSMUSG00000031848	Lsm4
86912	8	70674795	70674796	2	+	3	Intron	ENSMUSG00000031848	Lsm4
86913	8	70732790	70732790	1	+	3	Intron	ENSMUSG00000031842	Pde4c
86914	8	70783009	70783010	2	-	7	Intron	ENSMUSG00000031833	Mast3
86915	8	70794054	70794057	4	-	3	Intron	ENSMUSG00000031833	Mast3
86916	8	70798978	70798978	1	-	3	Intron	ENSMUSG00000031833	Mast3
86917	8	70895828	70895839	12	-	9	Intron	ENSMUSG00000045128	Rpl18a
86918	8	71261299	71261299	1	-	2	Intron	ENSMUSG00000035439	Haus8
86919	8	71262051	71262051	1	-	2	Intron	ENSMUSG00000035439	Haus8
86920	8	71265653	71265653	1	-	2	Intron	ENSMUSG00000035439	Haus8
86921	8	71266430	71266432	3	-	2	Intron	ENSMUSG00000035439	Haus8
86922	8	71283938	71283939	2	+	4	Intron	ENSMUSG00000004677	Myo9b
86923	8	71292548	71292552	5	+	4	Intron	ENSMUSG00000004677	Myo9b
86924	8	71292655	71292657	3	+	3	Intron	ENSMUSG00000004677	Myo9b
86925	8	71336466	71336466	1	+	4	Intron	ENSMUSG00000004677	Myo9b
86926	8	71340642	71340646	5	+	6	Intron	ENSMUSG00000004677	Myo9b
86927	8	71340845	71340845	1	+	3	Intron	ENSMUSG00000004677	Myo9b
86928	8	71368961	71368961	1	+	2	Intron	ENSMUSG00000002395	Use1
86929	8	71407067	71407069	3	+	3	Intron	ENSMUSG00000046295	Ankle1
86930	8	71407151	71407154	4	+	3	Intron	ENSMUSG00000046295	Ankle1
86931	8	71409106	71409107	2	+	3	Intron	ENSMUSG00000046295	Ankle1
86932	8	71543944	71543945	2	+	3	Intron	ENSMUSG00000031813	Mvb12a
86933	8	71599651	71599651	1	+	3	Intron	ENSMUSG00000031807	Pgls
86934	8	71605100	71605124	25	+	17	Intron	ENSMUSG00000043243	Fam129c
86935	8	71606923	71606923	1	+	4	Intron	ENSMUSG00000043243	Fam129c
86936	8	71621653	71621654	2	+	3	Intron	ENSMUSG00000034807	Colgalt1
86937	8	71676816	71676816	1	+	3	Intron	ENSMUSG00000031805	Jak3
86938	8	71677032	71677032	1	+	3	Intron	ENSMUSG00000031805	Jak3
86939	8	71677397	71677398	2	+	3	Intron	ENSMUSG00000031805	Jak3
86940	8	71679408	71679410	3	+	3	Intron	ENSMUSG00000031805	Jak3
86941	8	71680203	71680206	4	+	3	Intron	ENSMUSG00000031805	Jak3
86942	8	71680235	71680259	25	+	12	Intron	ENSMUSG00000031805	Jak3
86943	8	71682655	71682662	8	+	4	Intron	ENSMUSG00000031805	Jak3
86944	8	71686467	71686468	2	+	4	Intron	ENSMUSG00000031805	Jak3
86945	8	71686502	71686503	2	+	4	Intron	ENSMUSG00000031805	Jak3
86946	8	71688905	71688906	2	+	5	Intron	ENSMUSG00000031805	Jak3
86947	8	71885454	71885457	4	+	3	Intron	ENSMUSG00000056019	Zfp709
86948	8	71924308	71924308	1	+	3	Intron	ENSMUSG00000066880	Zfp617
86949	8	71930736	71930737	2	+	3	Intron	ENSMUSG00000066880	Zfp617
86950	8	71955144	71955145	2	+	3	Intron	ENSMUSG00000052446	Zfp961
86951	8	71959070	71959073	4	+	3	Intron	ENSMUSG00000052446	Zfp961
86952	8	71959515	71959516	2	+	3	Intron	ENSMUSG00000052446	Zfp961
86953	8	71960064	71960066	3	+	6	Intron	ENSMUSG00000052446	Zfp961
86954	8	71961770	71961771	2	+	3	Intron	ENSMUSG00000052446	Zfp961
86955	8	71963211	71963211	1	+	3	Intron	ENSMUSG00000052446	Zfp961
86956	8	71965570	71965570	1	+	5	Intron	ENSMUSG00000052446	Zfp961
86957	8	71967736	71967737	2	+	4	Intron	ENSMUSG00000052446	Zfp961
86958	8	71984294	71984294	1	+	2	Intron	ENSMUSG00000110529	Gm45694
86959	8	71998684	71998684	1	-	3	Intron	ENSMUSG00000003484	Cyp4f18
86960	8	71999271	71999271	1	-	3	Intron	ENSMUSG00000003484	Cyp4f18
86961	8	72002086	72002086	1	-	3	Intron	ENSMUSG00000003484	Cyp4f18
86962	8	72002216	72002217	2	-	3	Intron	ENSMUSG00000003484	Cyp4f18
86963	8	72008399	72008401	3	-	3	Intron	ENSMUSG00000003484	Cyp4f18
86964	8	72138050	72138051	2	+	3	Intron	ENSMUSG00000031799	Tpm4
86965	8	72141579	72141603	25	+	11	Intron	ENSMUSG00000031799	Tpm4
86966	8	72145036	72145049	14	+	17	Intron	ENSMUSG00000031799	Tpm4
86967	8	72145176	72145177	2	+	5	Intron	ENSMUSG00000031799	Tpm4
86968	8	72145425	72145447	23	+	12	Intron	ENSMUSG00000031799	Tpm4
86969	8	72146854	72146854	1	+	3	Intron	ENSMUSG00000031799	Tpm4
86970	8	72147010	72147011	2	+	5	Intron	ENSMUSG00000031799	Tpm4
86971	8	72147849	72147850	2	+	5	Intron	ENSMUSG00000031799	Tpm4
86972	8	72147926	72147927	2	+	3	Intron	ENSMUSG00000031799	Tpm4
86973	8	72148210	72148211	2	+	5	Intron	ENSMUSG00000031799	Tpm4
86974	8	72149073	72149073	1	+	4	Intron	ENSMUSG00000031799	Tpm4
86975	8	72150243	72150243	1	+	4	Intron	ENSMUSG00000031799	Tpm4
86976	8	72151056	72151061	6	+	3	Intron	ENSMUSG00000031799	Tpm4
86977	8	72151528	72151528	1	+	3	Intron	ENSMUSG00000031799	Tpm4
86978	8	72151600	72151603	4	+	3	Intron	ENSMUSG00000031799	Tpm4
86979	8	72165809	72165813	5	+	6	Intron	ENSMUSG00000003037	Rab8a
86980	8	72170702	72170702	1	+	3	Intron	ENSMUSG00000003037	Rab8a
86981	8	72171472	72171476	5	+	4	Intron	ENSMUSG00000003037	Rab8a
86982	8	72195951	72195952	2	+	3	Intron	ENSMUSG00000062007	Hsh2d
86983	8	72196435	72196436	2	+	11	Intron	ENSMUSG00000062007	Hsh2d
86984	8	72197274	72197277	4	+	3	Intron	ENSMUSG00000062007	Hsh2d
86985	8	72243171	72243171	1	+	4	Intron	ENSMUSG00000003033	Ap1m1
86986	8	72250937	72250937	1	+	4	Intron	ENSMUSG00000003033	Ap1m1
86987	8	72357960	72357960	1	-	4	Intron	ENSMUSG00000006276	Eps15l1
86988	8	72367289	72367289	1	-	3	Intron	ENSMUSG00000006276	Eps15l1
86989	8	72368276	72368277	2	-	4	Intron	ENSMUSG00000006276	Eps15l1
86990	8	72374341	72374343	3	-	3	Intron	ENSMUSG00000006276	Eps15l1
86991	8	72374850	72374851	2	-	3	Intron	ENSMUSG00000006276	Eps15l1
86992	8	72374962	72374962	1	-	3	Intron	ENSMUSG00000006276	Eps15l1
86993	8	72375419	72375419	1	-	3	Intron	ENSMUSG00000006276	Eps15l1
86994	8	72375471	72375471	1	-	3	Intron	ENSMUSG00000006276	Eps15l1
86995	8	72375973	72375973	1	-	4	Intron	ENSMUSG00000006276	Eps15l1
86996	8	72376090	72376090	1	-	3	Intron	ENSMUSG00000006276	Eps15l1
86997	8	72377151	72377154	4	-	4	Intron	ENSMUSG00000006276	Eps15l1
86998	8	72381960	72381960	1	-	3	Intron	ENSMUSG00000006276	Eps15l1
86999	8	72384260	72384260	1	-	4	Intron	ENSMUSG00000006276	Eps15l1
87000	8	72389218	72389222	5	-	5	Intron	ENSMUSG00000006276	Eps15l1
87001	8	72389689	72389689	1	-	4	Intron	ENSMUSG00000006276	Eps15l1
87002	8	72391021	72391021	1	-	3	Intron	ENSMUSG00000006276	Eps15l1
87003	8	72409156	72409156	1	-	3	Intron	ENSMUSG00000006276	Eps15l1
87004	8	72409409	72409411	3	-	3	Intron	ENSMUSG00000006276	Eps15l1
87005	8	72410078	72410080	3	-	3	Intron	ENSMUSG00000006276	Eps15l1
87006	8	72410766	72410767	2	-	12	Intron	ENSMUSG00000006276	Eps15l1
87007	8	72410817	72410818	2	-	3	Intron	ENSMUSG00000006276	Eps15l1
87008	8	72411826	72411827	2	-	5	Intron	ENSMUSG00000006276	Eps15l1
87009	8	72412070	72412071	2	-	3	Intron	ENSMUSG00000006276	Eps15l1
87010	8	72414850	72414851	2	-	3	Intron	ENSMUSG00000006276	Eps15l1
87011	8	72415617	72415620	4	-	3	Intron	ENSMUSG00000006276	Eps15l1
87012	8	72417615	72417615	1	-	3	Intron	ENSMUSG00000006276	Eps15l1
87013	8	72446713	72446714	2	+	3	Intron	ENSMUSG00000052794	1700030K09Rik
87014	8	72446766	72446769	4	+	7	Intron	ENSMUSG00000052794	1700030K09Rik
87015	8	72457094	72457095	2	+	3	Intron	ENSMUSG00000052794	1700030K09Rik
87016	8	72469141	72469143	3	-	5	Intron	ENSMUSG00000052488	Cherp
87017	8	72469610	72469612	3	-	7	Intron	ENSMUSG00000052488	Cherp
87018	8	72469793	72469793	1	-	3	Intron	ENSMUSG00000052488	Cherp
87019	8	72473921	72473921	1	-	3	Intron	ENSMUSG00000052488	Cherp
87020	8	72491685	72491685	1	-	3	Intron	ENSMUSG00000019731	Slc35e1
87021	8	72505192	72505193	2	-	3	Intron	ENSMUSG00000045248	Med26
87022	8	72507129	72507129	1	-	3	Intron	ENSMUSG00000045248	Med26
87023	8	72518744	72518744	1	-	3	Intron	ENSMUSG00000045248	Med26
87024	8	72529448	72529475	28	-	17	Intron	ENSMUSG00000045248	Med26
87025	8	72529869	72529891	23	-	13	Intron	ENSMUSG00000045248	Med26
87026	8	72535602	72535602	1	-	3	Intron	ENSMUSG00000045248	Med26
87027	8	72538299	72538300	2	-	3	Intron	ENSMUSG00000045248	Med26
87028	8	72538334	72538336	3	-	3	Intron	ENSMUSG00000045248	Med26
87029	8	72546147	72546149	3	-	3	Intron	ENSMUSG00000045248	Med26
87030	8	72547040	72547041	2	-	3	Intron	ENSMUSG00000045248	Med26
87031	8	72547360	72547362	3	-	4	Intron	ENSMUSG00000045248	Med26
87032	8	72825962	72825963	2	-	2	Intron	ENSMUSG00000004383	Large1
87033	8	72959135	72959135	1	-	2	Intron	ENSMUSG00000004383	Large1
87034	8	72991113	72991113	1	-	2	Intron	ENSMUSG00000004383	Large1
87035	8	73026540	73026540	1	-	3	Intron	ENSMUSG00000004383	Large1
87036	8	73041398	73041398	1	-	2	Intron	ENSMUSG00000004383	Large1
87037	8	73041519	73041519	1	-	2	Intron	ENSMUSG00000004383	Large1
87038	8	73174024	73174024	1	-	2	Intron	ENSMUSG00000004383	Large1
87039	8	73203944	73203944	1	-	2	Intron	ENSMUSG00000004383	Large1
87040	8	73208369	73208369	1	-	2	Intron	ENSMUSG00000004383	Large1
87041	8	73241997	73241997	1	-	3	Intron	ENSMUSG00000004383	Large1
87042	8	73244106	73244106	1	-	3	Intron	ENSMUSG00000004383	Large1
87043	8	73255593	73255593	1	-	2	Intron	ENSMUSG00000004383	Large1
87044	8	73278071	73278071	1	-	2	Intron	ENSMUSG00000004383	Large1
87045	8	73289392	73289393	2	-	2	Intron	ENSMUSG00000004383	Large1
87046	8	73294339	73294339	1	-	2	Intron	ENSMUSG00000004383	Large1
87047	8	73305980	73305980	1	-	2	Intron	ENSMUSG00000004383	Large1
87048	8	73311500	73311500	1	-	2	Intron	ENSMUSG00000004383	Large1
87049	8	73317376	73317376	1	-	2	Intron	ENSMUSG00000004383	Large1
87050	8	73318694	73318694	1	-	3	Intron	ENSMUSG00000004383	Large1
87051	8	73329801	73329801	1	-	2	Intron	ENSMUSG00000004383	Large1
87052	8	73335629	73335629	1	-	2	Intron	ENSMUSG00000004383	Large1
87053	8	73346687	73346687	1	-	2	Intron	ENSMUSG00000004383	Large1
87054	8	74995664	74995664	1	+	4	Intron	ENSMUSG00000034518	Hmgxb4
87055	8	74995694	74995695	2	+	7	Intron	ENSMUSG00000034518	Hmgxb4
87056	8	74995839	74995840	2	+	4	Intron	ENSMUSG00000034518	Hmgxb4
87057	8	74998428	74998428	1	+	3	Intron	ENSMUSG00000034518	Hmgxb4
87058	8	75021395	75021396	2	+	4	Intron	ENSMUSG00000034518	Hmgxb4
87059	8	75021741	75021741	1	+	3	Intron	ENSMUSG00000034518	Hmgxb4
87060	8	75113270	75113271	2	+	4	Intron	ENSMUSG00000005410	Mcm5
87061	8	75113335	75113360	26	+	14	Intron	ENSMUSG00000005410	Mcm5
87062	8	75113617	75113622	6	+	4	Intron	ENSMUSG00000005410	Mcm5
87063	8	75116938	75116938	1	+	4	Intron	ENSMUSG00000005410	Mcm5
87064	8	75117123	75117125	3	+	3	Intron	ENSMUSG00000005410	Mcm5
87065	8	75117310	75117330	21	+	11	Intron	ENSMUSG00000005410	Mcm5
87066	8	75117370	75117370	1	+	7	Intron	ENSMUSG00000005410	Mcm5
87067	8	75117917	75117920	4	+	8	Intron	ENSMUSG00000005410	Mcm5
87068	8	75117955	75117958	4	+	4	Intron	ENSMUSG00000005410	Mcm5
87069	8	75118153	75118160	8	+	11	Intron	ENSMUSG00000005410	Mcm5
87070	8	75122451	75122452	2	+	4	Intron	ENSMUSG00000005410	Mcm5
87071	8	75125551	75125552	2	+	6	Intron	ENSMUSG00000005410	Mcm5
87072	8	75126088	75126089	2	+	3	Intron	ENSMUSG00000005410	Mcm5
87073	8	77300236	77300236	1	-	3	Intron	ENSMUSG00000037148	Arhgap10
87074	8	77381970	77381973	4	-	4	Intron	ENSMUSG00000037148	Arhgap10
87075	8	77408556	77408556	1	-	3	Intron	ENSMUSG00000037148	Arhgap10
87076	8	77509555	77509555	1	-	3	Intron	ENSMUSG00000037148	Arhgap10
87077	8	77550364	77550364	1	+	6	Intron	ENSMUSG00000037134	Prmt9
87078	8	77565238	77565238	1	+	3	Intron	ENSMUSG00000037134	Prmt9
87079	8	77571734	77571735	2	+	3	Intron	ENSMUSG00000037134	Prmt9
87080	8	77572806	77572806	1	+	3	Intron	ENSMUSG00000037134	Prmt9
87081	8	77572850	77572850	1	+	6	Intron	ENSMUSG00000037134	Prmt9
87082	8	78531809	78531814	6	+	6	Intron	ENSMUSG00000031684	Slc10a7
87083	8	78531939	78531939	1	+	3	Intron	ENSMUSG00000031684	Slc10a7
87084	8	78532017	78532019	3	+	8	Intron	ENSMUSG00000031684	Slc10a7
87085	8	78532082	78532082	1	+	3	Intron	ENSMUSG00000031684	Slc10a7
87086	8	78533664	78533665	2	+	5	Intron	ENSMUSG00000031684	Slc10a7
87087	8	78537978	78537981	4	+	4	Intron	ENSMUSG00000031684	Slc10a7
87088	8	78540041	78540044	4	+	3	Intron	ENSMUSG00000031684	Slc10a7
87089	8	78547318	78547318	1	+	3	Intron	ENSMUSG00000031684	Slc10a7
87090	8	78567535	78567538	4	+	3	Intron	ENSMUSG00000031684	Slc10a7
87091	8	78581040	78581059	20	+	19	Intron	ENSMUSG00000031684	Slc10a7
87092	8	78583217	78583219	3	+	4	Intron	ENSMUSG00000031684	Slc10a7
87093	8	78584929	78584929	1	+	3	Intron	ENSMUSG00000031684	Slc10a7
87094	8	78584974	78584975	2	+	3	Intron	ENSMUSG00000031684	Slc10a7
87095	8	78585697	78585698	2	+	5	Intron	ENSMUSG00000031684	Slc10a7
87096	8	78587919	78587927	9	+	6	Intron	ENSMUSG00000031684	Slc10a7
87097	8	78588318	78588320	3	+	3	Intron	ENSMUSG00000031684	Slc10a7
87098	8	78596106	78596107	2	+	4	Intron	ENSMUSG00000031684	Slc10a7
87099	8	78596449	78596450	2	+	5	Intron	ENSMUSG00000031684	Slc10a7
87100	8	78596560	78596561	2	+	3	Intron	ENSMUSG00000031684	Slc10a7
87101	8	78605249	78605250	2	+	5	Intron	ENSMUSG00000031684	Slc10a7
87102	8	78610059	78610059	1	+	3	Intron	ENSMUSG00000031684	Slc10a7
87103	8	78611687	78611710	24	+	6	Intron	ENSMUSG00000031684	Slc10a7
87104	8	78611767	78611767	1	+	3	Intron	ENSMUSG00000031684	Slc10a7
87105	8	78611911	78611914	4	+	3	Intron	ENSMUSG00000031684	Slc10a7
87106	8	78612422	78612422	1	+	3	Intron	ENSMUSG00000031684	Slc10a7
87107	8	78621425	78621426	2	+	4	Intron	ENSMUSG00000031684	Slc10a7
87108	8	78624477	78624489	13	+	6	Intron	ENSMUSG00000031684	Slc10a7
87109	8	78636334	78636334	1	+	3	Intron	ENSMUSG00000031684	Slc10a7
87110	8	78644360	78644360	1	+	3	Intron	ENSMUSG00000031684	Slc10a7
87111	8	78664923	78664923	1	+	4	Intron	ENSMUSG00000031684	Slc10a7
87112	8	78669347	78669347	1	+	3	Intron	ENSMUSG00000031684	Slc10a7
87113	8	78678836	78678838	3	+	7	Intron	ENSMUSG00000031684	Slc10a7
87114	8	78687990	78687992	3	+	3	Intron	ENSMUSG00000031684	Slc10a7
87115	8	78702422	78702424	3	+	3	Intron	ENSMUSG00000031684	Slc10a7
87116	8	78703140	78703142	3	+	3	Intron	ENSMUSG00000031684	Slc10a7
87117	8	78730463	78730463	1	+	3	Intron	ENSMUSG00000031684	Slc10a7
87118	8	78810331	78810331	1	-	3	Intron	ENSMUSG00000031683	Lsm6
87119	8	79076945	79076946	2	+	3	Intron	ENSMUSG00000071064	Zfp827
87120	8	79099601	79099601	1	+	3	Intron	ENSMUSG00000071064	Zfp827
87121	8	79100923	79100924	2	+	3	Intron	ENSMUSG00000071064	Zfp827
87122	8	79101075	79101075	1	+	7	Intron	ENSMUSG00000071064	Zfp827
87123	8	79105556	79105556	1	+	3	Intron	ENSMUSG00000071064	Zfp827
87124	8	79111432	79111432	1	+	3	Intron	ENSMUSG00000071064	Zfp827
87125	8	79117185	79117188	4	+	6	Intron	ENSMUSG00000071064	Zfp827
87126	8	79123674	79123676	3	+	3	Intron	ENSMUSG00000071064	Zfp827
87127	8	79129965	79129968	4	+	4	Intron	ENSMUSG00000071064	Zfp827
87128	8	79176282	79176282	1	+	14	Intron	ENSMUSG00000071064	Zfp827
87129	8	79181356	79181358	3	+	3	Intron	ENSMUSG00000071064	Zfp827
87130	8	79236677	79236677	1	-	2	Intron	ENSMUSG00000031682	1700011L22Rik
87131	8	79238576	79238577	2	-	5	Intron	ENSMUSG00000031682	1700011L22Rik
87132	8	79277583	79277583	1	-	5	Intron	ENSMUSG00000037022	Mmaa
87133	8	79279751	79279751	1	-	3	Intron	ENSMUSG00000037022	Mmaa
87134	8	79286178	79286179	2	-	3	Intron	ENSMUSG00000037022	Mmaa
87135	8	79287027	79287028	2	-	4	Intron	ENSMUSG00000037022	Mmaa
87136	8	79641780	79641782	3	+	4	Intron	ENSMUSG00000036990	Otud4
87137	8	79641877	79641879	3	+	4	Intron	ENSMUSG00000036990	Otud4
87138	8	79645679	79645680	2	+	4	Intron	ENSMUSG00000036990	Otud4
87139	8	79645728	79645728	1	+	3	Intron	ENSMUSG00000036990	Otud4
87140	8	79645868	79645871	4	+	8	Intron	ENSMUSG00000036990	Otud4
87141	8	79645935	79645938	4	+	3	Intron	ENSMUSG00000036990	Otud4
87142	8	79652441	79652449	9	+	11	Intron	ENSMUSG00000036990	Otud4
87143	8	79652498	79652499	2	+	3	Intron	ENSMUSG00000036990	Otud4
87144	8	79652522	79652527	6	+	7	Intron	ENSMUSG00000036990	Otud4
87145	8	79652555	79652556	2	+	5	Intron	ENSMUSG00000036990	Otud4
87146	8	79652594	79652598	5	+	6	Intron	ENSMUSG00000036990	Otud4
87147	8	79654799	79654799	1	+	4	Intron	ENSMUSG00000036990	Otud4
87148	8	79654938	79654939	2	+	3	Intron	ENSMUSG00000036990	Otud4
87149	8	79655218	79655219	2	+	3	Intron	ENSMUSG00000036990	Otud4
87150	8	79657895	79657896	2	+	3	Intron	ENSMUSG00000036990	Otud4
87151	8	79659507	79659507	1	+	3	Intron	ENSMUSG00000036990	Otud4
87152	8	79660967	79660969	3	+	8	Intron	ENSMUSG00000036990	Otud4
87153	8	79661160	79661161	2	+	3	Intron	ENSMUSG00000036990	Otud4
87154	8	79661331	79661349	19	+	10	Intron	ENSMUSG00000036990	Otud4
87155	8	79672170	79672171	2	+	3	Intron	ENSMUSG00000036990	Otud4
87156	8	79689461	79689461	1	-	3	Intron	ENSMUSG00000058355	Abce1
87157	8	79697170	79697172	3	-	3	Intron	ENSMUSG00000058355	Abce1
87158	8	79699550	79699550	1	-	3	Intron	ENSMUSG00000058355	Abce1
87159	8	79699595	79699595	1	-	3	Intron	ENSMUSG00000058355	Abce1
87160	8	79701416	79701416	1	-	4	Intron	ENSMUSG00000058355	Abce1
87161	8	79701469	79701470	2	-	4	Intron	ENSMUSG00000058355	Abce1
87162	8	79710072	79710072	1	-	3	Intron	ENSMUSG00000058355	Abce1
87163	8	79727389	79727389	1	+	3	Intron	ENSMUSG00000036977	Anapc10
87164	8	79732555	79732556	2	+	3	Intron	ENSMUSG00000036977	Anapc10
87165	8	79734123	79734124	2	+	3	Intron	ENSMUSG00000036977	Anapc10
87166	8	79735644	79735646	3	+	3	Intron	ENSMUSG00000036977	Anapc10
87167	8	79739089	79739091	3	+	3	Intron	ENSMUSG00000036977	Anapc10
87168	8	79740631	79740635	5	+	3	Intron	ENSMUSG00000036977	Anapc10
87169	8	79741323	79741325	3	+	3	Intron	ENSMUSG00000036977	Anapc10
87170	8	79772449	79772449	1	+	3	Intron	ENSMUSG00000036977	Anapc10
87171	8	80041735	80041736	2	-	2	Intron	ENSMUSG00000064325	Hhip
87172	8	80505686	80505687	2	+	27	Intron	ENSMUSG00000051839	Gypa
87173	8	80703092	80703092	1	-	3	Intron	ENSMUSG00000031715	Smarca5
87174	8	80706041	80706045	5	-	4	Intron	ENSMUSG00000031715	Smarca5
87175	8	80712029	80712029	1	-	3	Intron	ENSMUSG00000031715	Smarca5
87176	8	80712984	80712984	1	-	3	Intron	ENSMUSG00000031715	Smarca5
87177	8	80716070	80716073	4	-	3	Intron	ENSMUSG00000031715	Smarca5
87178	8	80722880	80722880	1	-	3	Intron	ENSMUSG00000031715	Smarca5
87179	8	80723105	80723105	1	-	3	Intron	ENSMUSG00000031715	Smarca5
87180	8	80724376	80724376	1	-	3	Intron	ENSMUSG00000031715	Smarca5
87181	8	80725907	80725907	1	-	4	Intron	ENSMUSG00000031715	Smarca5
87182	8	80732708	80732708	1	-	3	Intron	ENSMUSG00000031715	Smarca5
87183	8	80735133	80735154	22	-	86	Intron	ENSMUSG00000031715	Smarca5
87184	8	80735586	80735587	2	-	3	Intron	ENSMUSG00000031715	Smarca5
87185	8	80857456	80857456	1	-	2	Intron	ENSMUSG00000031714	Gab1
87186	8	80857643	80857643	1	-	2	Intron	ENSMUSG00000031714	Gab1
87187	8	80986126	80986126	1	-	3	Intron	ENSMUSG00000038250	Usp38
87188	8	80986391	80986391	1	-	3	Intron	ENSMUSG00000038250	Usp38
87189	8	80987441	80987441	1	-	3	Intron	ENSMUSG00000038250	Usp38
87190	8	80993445	80993445	1	-	3	Intron	ENSMUSG00000038250	Usp38
87191	8	80999913	80999925	13	-	6	Intron	ENSMUSG00000038250	Usp38
87192	8	81002276	81002284	9	-	6	Intron	ENSMUSG00000038250	Usp38
87193	8	81003362	81003363	2	-	3	Intron	ENSMUSG00000038250	Usp38
87194	8	81004831	81004831	1	-	3	Intron	ENSMUSG00000038250	Usp38
87195	8	81007263	81007278	16	-	10	Intron	ENSMUSG00000038250	Usp38
87196	8	81008390	81008390	1	-	3	Intron	ENSMUSG00000038250	Usp38
87197	8	81344026	81344026	1	+	3	Intron	ENSMUSG00000037940	Inpp4b
87198	8	81345857	81345866	10	+	6	Intron	ENSMUSG00000037940	Inpp4b
87199	8	81345936	81345936	1	+	3	Intron	ENSMUSG00000037940	Inpp4b
87200	8	81349471	81349473	3	+	3	Intron	ENSMUSG00000037940	Inpp4b
87201	8	81353008	81353010	3	+	3	Intron	ENSMUSG00000037940	Inpp4b
87202	8	81353145	81353145	1	+	3	Intron	ENSMUSG00000037940	Inpp4b
87203	8	81353837	81353840	4	+	3	Intron	ENSMUSG00000037940	Inpp4b
87204	8	81359316	81359316	1	+	3	Intron	ENSMUSG00000037940	Inpp4b
87205	8	81359403	81359409	7	+	9	Intron	ENSMUSG00000037940	Inpp4b
87206	8	81359766	81359766	1	+	3	Intron	ENSMUSG00000037940	Inpp4b
87207	8	81361411	81361412	2	+	4	Intron	ENSMUSG00000037940	Inpp4b
87208	8	81362244	81362245	2	+	5	Intron	ENSMUSG00000037940	Inpp4b
87209	8	81363157	81363157	1	+	3	Intron	ENSMUSG00000037940	Inpp4b
87210	8	81364376	81364378	3	+	3	Intron	ENSMUSG00000037940	Inpp4b
87211	8	81369672	81369673	2	+	4	Intron	ENSMUSG00000037940	Inpp4b
87212	8	81369738	81369739	2	+	5	Intron	ENSMUSG00000037940	Inpp4b
87213	8	81370429	81370429	1	+	3	Intron	ENSMUSG00000037940	Inpp4b
87214	8	81370861	81370864	4	+	3	Intron	ENSMUSG00000037940	Inpp4b
87215	8	81372828	81372830	3	+	3	Intron	ENSMUSG00000037940	Inpp4b
87216	8	81391261	81391261	1	+	4	Intron	ENSMUSG00000037940	Inpp4b
87217	8	81401409	81401409	1	+	3	Intron	ENSMUSG00000037940	Inpp4b
87218	8	81401471	81401479	9	+	6	Intron	ENSMUSG00000037940	Inpp4b
87219	8	81402918	81402918	1	+	4	Intron	ENSMUSG00000037940	Inpp4b
87220	8	81404916	81404918	3	+	6	Intron	ENSMUSG00000037940	Inpp4b
87221	8	81405006	81405006	1	+	3	Intron	ENSMUSG00000037940	Inpp4b
87222	8	81405073	81405073	1	+	3	Intron	ENSMUSG00000037940	Inpp4b
87223	8	81405812	81405814	3	+	3	Intron	ENSMUSG00000037940	Inpp4b
87224	8	81407449	81407450	2	+	8	Intron	ENSMUSG00000037940	Inpp4b
87225	8	81407526	81407526	1	+	4	Intron	ENSMUSG00000037940	Inpp4b
87226	8	81407557	81407566	10	+	6	Intron	ENSMUSG00000037940	Inpp4b
87227	8	81407638	81407649	12	+	7	Intron	ENSMUSG00000037940	Inpp4b
87228	8	81408318	81408322	5	+	3	Intron	ENSMUSG00000037940	Inpp4b
87229	8	81410017	81410017	1	+	5	Intron	ENSMUSG00000037940	Inpp4b
87230	8	81411838	81411838	1	+	4	Intron	ENSMUSG00000037940	Inpp4b
87231	8	81418473	81418474	2	+	3	Intron	ENSMUSG00000037940	Inpp4b
87232	8	81419870	81419870	1	+	3	Intron	ENSMUSG00000037940	Inpp4b
87233	8	81424050	81424051	2	+	8	Intron	ENSMUSG00000037940	Inpp4b
87234	8	81424953	81424956	4	+	3	Intron	ENSMUSG00000037940	Inpp4b
87235	8	81425236	81425237	2	+	3	Intron	ENSMUSG00000037940	Inpp4b
87236	8	81428433	81428434	2	+	3	Intron	ENSMUSG00000037940	Inpp4b
87237	8	81428624	81428627	4	+	3	Intron	ENSMUSG00000037940	Inpp4b
87238	8	81429755	81429758	4	+	4	Intron	ENSMUSG00000037940	Inpp4b
87239	8	81429931	81429931	1	+	5	Intron	ENSMUSG00000037940	Inpp4b
87240	8	81430070	81430073	4	+	7	Intron	ENSMUSG00000037940	Inpp4b
87241	8	81435626	81435626	1	+	3	Intron	ENSMUSG00000037940	Inpp4b
87242	8	81436017	81436019	3	+	3	Intron	ENSMUSG00000037940	Inpp4b
87243	8	81436182	81436183	2	+	5	Intron	ENSMUSG00000037940	Inpp4b
87244	8	81436667	81436667	1	+	3	Intron	ENSMUSG00000037940	Inpp4b
87245	8	81437392	81437397	6	+	5	Intron	ENSMUSG00000037940	Inpp4b
87246	8	81445386	81445386	1	+	3	Intron	ENSMUSG00000037940	Inpp4b
87247	8	81448301	81448301	1	+	3	Intron	ENSMUSG00000037940	Inpp4b
87248	8	81448773	81448776	4	+	4	Intron	ENSMUSG00000037940	Inpp4b
87249	8	81454345	81454348	4	+	3	Intron	ENSMUSG00000037940	Inpp4b
87250	8	81454395	81454395	1	+	3	Intron	ENSMUSG00000037940	Inpp4b
87251	8	81462054	81462054	1	+	3	Intron	ENSMUSG00000037940	Inpp4b
87252	8	81473076	81473108	33	+	18	Intron	ENSMUSG00000037940	Inpp4b
87253	8	81475236	81475237	2	+	5	Intron	ENSMUSG00000037940	Inpp4b
87254	8	81476840	81476842	3	+	3	Intron	ENSMUSG00000037940	Inpp4b
87255	8	81476866	81476871	6	+	4	Intron	ENSMUSG00000037940	Inpp4b
87256	8	81476912	81476913	2	+	4	Intron	ENSMUSG00000037940	Inpp4b
87257	8	81477252	81477253	2	+	4	Intron	ENSMUSG00000037940	Inpp4b
87258	8	81477338	81477339	2	+	5	Intron	ENSMUSG00000037940	Inpp4b
87259	8	81478158	81478162	5	+	3	Intron	ENSMUSG00000037940	Inpp4b
87260	8	81480576	81480578	3	+	3	Intron	ENSMUSG00000037940	Inpp4b
87261	8	81481561	81481583	23	+	9	Intron	ENSMUSG00000037940	Inpp4b
87262	8	81481606	81481626	21	+	7	Intron	ENSMUSG00000037940	Inpp4b
87263	8	81486201	81486201	1	+	3	Intron	ENSMUSG00000037940	Inpp4b
87264	8	81488393	81488394	2	+	6	Intron	ENSMUSG00000037940	Inpp4b
87265	8	81492848	81492849	2	+	3	Intron	ENSMUSG00000037940	Inpp4b
87266	8	81493026	81493026	1	+	6	Intron	ENSMUSG00000037940	Inpp4b
87267	8	81493317	81493317	1	+	3	Intron	ENSMUSG00000037940	Inpp4b
87268	8	81493914	81493915	2	+	4	Intron	ENSMUSG00000037940	Inpp4b
87269	8	81494706	81494747	42	+	14	Intron	ENSMUSG00000037940	Inpp4b
87270	8	81497663	81497667	5	+	6	Intron	ENSMUSG00000037940	Inpp4b
87271	8	81497773	81497774	2	+	3	Intron	ENSMUSG00000037940	Inpp4b
87272	8	81498377	81498377	1	+	5	Intron	ENSMUSG00000037940	Inpp4b
87273	8	81500310	81500314	5	+	5	Intron	ENSMUSG00000037940	Inpp4b
87274	8	81506924	81506926	3	+	3	Intron	ENSMUSG00000037940	Inpp4b
87275	8	81509787	81509790	4	+	4	Intron	ENSMUSG00000037940	Inpp4b
87276	8	81513707	81513707	1	+	3	Intron	ENSMUSG00000037940	Inpp4b
87277	8	81513755	81513756	2	+	3	Intron	ENSMUSG00000037940	Inpp4b
87278	8	81515629	81515629	1	+	3	Intron	ENSMUSG00000037940	Inpp4b
87279	8	81516281	81516282	2	+	4	Intron	ENSMUSG00000037940	Inpp4b
87280	8	81516398	81516400	3	+	6	Intron	ENSMUSG00000037940	Inpp4b
87281	8	81516704	81516704	1	+	3	Intron	ENSMUSG00000037940	Inpp4b
87282	8	81517863	81517870	8	+	10	Intron	ENSMUSG00000037940	Inpp4b
87283	8	81517929	81517933	5	+	3	Intron	ENSMUSG00000037940	Inpp4b
87284	8	81519378	81519378	1	+	3	Intron	ENSMUSG00000037940	Inpp4b
87285	8	81519459	81519470	12	+	8	Intron	ENSMUSG00000037940	Inpp4b
87286	8	81519524	81519525	2	+	4	Intron	ENSMUSG00000037940	Inpp4b
87287	8	81519634	81519636	3	+	3	Intron	ENSMUSG00000037940	Inpp4b
87288	8	81520747	81520762	16	+	7	Intron	ENSMUSG00000037940	Inpp4b
87289	8	81521172	81521173	2	+	4	Intron	ENSMUSG00000037940	Inpp4b
87290	8	81521489	81521489	1	+	3	Intron	ENSMUSG00000037940	Inpp4b
87291	8	81522049	81522050	2	+	3	Intron	ENSMUSG00000037940	Inpp4b
87292	8	81522272	81522272	1	+	3	Intron	ENSMUSG00000037940	Inpp4b
87293	8	81522388	81522389	2	+	3	Intron	ENSMUSG00000037940	Inpp4b
87294	8	81522999	81523000	2	+	5	Intron	ENSMUSG00000037940	Inpp4b
87295	8	81524400	81524402	3	+	3	Intron	ENSMUSG00000037940	Inpp4b
87296	8	81524434	81524434	1	+	3	Intron	ENSMUSG00000037940	Inpp4b
87297	8	81524859	81524884	26	+	13	Intron	ENSMUSG00000037940	Inpp4b
87298	8	81527598	81527602	5	+	6	Intron	ENSMUSG00000037940	Inpp4b
87299	8	81528823	81528826	4	+	5	Intron	ENSMUSG00000037940	Inpp4b
87300	8	81529923	81529924	2	+	3	Intron	ENSMUSG00000037940	Inpp4b
87301	8	81531806	81531806	1	+	4	Intron	ENSMUSG00000037940	Inpp4b
87302	8	81532627	81532627	1	+	3	Intron	ENSMUSG00000037940	Inpp4b
87303	8	81535816	81535816	1	+	4	Intron	ENSMUSG00000037940	Inpp4b
87304	8	81535976	81535976	1	+	3	Intron	ENSMUSG00000037940	Inpp4b
87305	8	81538400	81538401	2	+	3	Intron	ENSMUSG00000037940	Inpp4b
87306	8	81539532	81539532	1	+	8	Intron	ENSMUSG00000037940	Inpp4b
87307	8	81540260	81540265	6	+	8	Intron	ENSMUSG00000037940	Inpp4b
87308	8	81540371	81540372	2	+	5	Intron	ENSMUSG00000037940	Inpp4b
87309	8	81544664	81544664	1	+	3	Intron	ENSMUSG00000037940	Inpp4b
87310	8	81544942	81544946	5	+	6	Intron	ENSMUSG00000037940	Inpp4b
87311	8	81545104	81545125	22	+	9	Intron	ENSMUSG00000037940	Inpp4b
87312	8	81545350	81545350	1	+	3	Intron	ENSMUSG00000037940	Inpp4b
87313	8	81545396	81545396	1	+	3	Intron	ENSMUSG00000037940	Inpp4b
87314	8	81545426	81545426	1	+	3	Intron	ENSMUSG00000037940	Inpp4b
87315	8	81545496	81545497	2	+	3	Intron	ENSMUSG00000037940	Inpp4b
87316	8	81545522	81545529	8	+	14	Intron	ENSMUSG00000037940	Inpp4b
87317	8	81545618	81545621	4	+	3	Intron	ENSMUSG00000037940	Inpp4b
87318	8	81545705	81545721	17	+	7	Intron	ENSMUSG00000037940	Inpp4b
87319	8	81545943	81545944	2	+	3	Intron	ENSMUSG00000037940	Inpp4b
87320	8	81546784	81546784	1	+	3	Intron	ENSMUSG00000037940	Inpp4b
87321	8	81549148	81549148	1	+	3	Intron	ENSMUSG00000037940	Inpp4b
87322	8	81549476	81549497	22	+	17	Intron	ENSMUSG00000037940	Inpp4b
87323	8	81551030	81551030	1	+	3	Intron	ENSMUSG00000037940	Inpp4b
87324	8	81554528	81554548	21	+	13	Intron	ENSMUSG00000037940	Inpp4b
87325	8	81556748	81556749	2	+	3	Intron	ENSMUSG00000037940	Inpp4b
87326	8	81557129	81557135	7	+	3	Intron	ENSMUSG00000037940	Inpp4b
87327	8	81557203	81557206	4	+	4	Intron	ENSMUSG00000037940	Inpp4b
87328	8	81557348	81557353	6	+	6	Intron	ENSMUSG00000037940	Inpp4b
87329	8	81559220	81559222	3	+	3	Intron	ENSMUSG00000037940	Inpp4b
87330	8	81560195	81560195	1	+	3	Intron	ENSMUSG00000037940	Inpp4b
87331	8	81563940	81563940	1	+	4	Intron	ENSMUSG00000037940	Inpp4b
87332	8	81565244	81565247	4	+	3	Intron	ENSMUSG00000037940	Inpp4b
87333	8	81567418	81567432	15	+	7	Intron	ENSMUSG00000037940	Inpp4b
87334	8	81573301	81573302	2	+	3	Intron	ENSMUSG00000037940	Inpp4b
87335	8	81574611	81574613	3	+	3	Intron	ENSMUSG00000037940	Inpp4b
87336	8	81578388	81578389	2	+	5	Intron	ENSMUSG00000037940	Inpp4b
87337	8	81578523	81578523	1	+	3	Intron	ENSMUSG00000037940	Inpp4b
87338	8	81580515	81580515	1	+	4	Intron	ENSMUSG00000037940	Inpp4b
87339	8	81583289	81583290	2	+	3	Intron	ENSMUSG00000037940	Inpp4b
87340	8	81584513	81584524	12	+	10	Intron	ENSMUSG00000037940	Inpp4b
87341	8	81585707	81585708	2	+	4	Intron	ENSMUSG00000037940	Inpp4b
87342	8	81586380	81586380	1	+	3	Intron	ENSMUSG00000037940	Inpp4b
87343	8	81588173	81588173	1	+	3	Intron	ENSMUSG00000037940	Inpp4b
87344	8	81590890	81590891	2	+	7	Intron	ENSMUSG00000037940	Inpp4b
87345	8	81595333	81595333	1	+	3	Intron	ENSMUSG00000037940	Inpp4b
87346	8	81598368	81598369	2	+	3	Intron	ENSMUSG00000037940	Inpp4b
87347	8	81603422	81603439	18	+	10	Intron	ENSMUSG00000037940	Inpp4b
87348	8	81603593	81603593	1	+	3	Intron	ENSMUSG00000037940	Inpp4b
87349	8	81603845	81603846	2	+	4	Intron	ENSMUSG00000037940	Inpp4b
87350	8	81604143	81604144	2	+	3	Intron	ENSMUSG00000037940	Inpp4b
87351	8	81604184	81604184	1	+	3	Intron	ENSMUSG00000037940	Inpp4b
87352	8	81606944	81606950	7	+	5	Intron	ENSMUSG00000037940	Inpp4b
87353	8	81607455	81607464	10	+	6	Intron	ENSMUSG00000037940	Inpp4b
87354	8	81607910	81607911	2	+	3	Intron	ENSMUSG00000037940	Inpp4b
87355	8	81608419	81608419	1	+	3	Intron	ENSMUSG00000037940	Inpp4b
87356	8	81608580	81608580	1	+	3	Intron	ENSMUSG00000037940	Inpp4b
87357	8	81608874	81608874	1	+	7	Intron	ENSMUSG00000037940	Inpp4b
87358	8	81609091	81609093	3	+	4	Intron	ENSMUSG00000037940	Inpp4b
87359	8	81609508	81609531	24	+	10	Intron	ENSMUSG00000037940	Inpp4b
87360	8	81609623	81609640	18	+	7	Intron	ENSMUSG00000037940	Inpp4b
87361	8	81612613	81612615	3	+	3	Intron	ENSMUSG00000037940	Inpp4b
87362	8	81612702	81612704	3	+	3	Intron	ENSMUSG00000037940	Inpp4b
87363	8	81613237	81613237	1	+	5	Intron	ENSMUSG00000037940	Inpp4b
87364	8	81613423	81613425	3	+	4	Intron	ENSMUSG00000037940	Inpp4b
87365	8	81619680	81619680	1	+	3	Intron	ENSMUSG00000037940	Inpp4b
87366	8	81623596	81623597	2	+	3	Intron	ENSMUSG00000037940	Inpp4b
87367	8	81623952	81623955	4	+	3	Intron	ENSMUSG00000037940	Inpp4b
87368	8	81645872	81645873	2	+	3	Intron	ENSMUSG00000037940	Inpp4b
87369	8	81646079	81646081	3	+	4	Intron	ENSMUSG00000037940	Inpp4b
87370	8	81646275	81646275	1	+	3	Intron	ENSMUSG00000037940	Inpp4b
87371	8	81646297	81646300	4	+	3	Intron	ENSMUSG00000037940	Inpp4b
87372	8	81655279	81655280	2	+	4	Intron	ENSMUSG00000037940	Inpp4b
87373	8	81671849	81671850	2	+	5	Intron	ENSMUSG00000037940	Inpp4b
87374	8	81673355	81673355	1	+	4	Intron	ENSMUSG00000037940	Inpp4b
87375	8	81675390	81675392	3	+	4	Intron	ENSMUSG00000037940	Inpp4b
87376	8	81689602	81689606	5	+	3	Intron	ENSMUSG00000037940	Inpp4b
87377	8	81696369	81696369	1	+	3	Intron	ENSMUSG00000037940	Inpp4b
87378	8	81705724	81705725	2	+	4	Intron	ENSMUSG00000037940	Inpp4b
87379	8	81719549	81719550	2	+	3	Intron	ENSMUSG00000037940	Inpp4b
87380	8	81729128	81729130	3	+	3	Intron	ENSMUSG00000037940	Inpp4b
87381	8	81756452	81756458	7	+	6	Intron	ENSMUSG00000037940	Inpp4b
87382	8	81761879	81761882	4	+	3	Intron	ENSMUSG00000037940	Inpp4b
87383	8	81781372	81781374	3	+	3	Intron	ENSMUSG00000037940	Inpp4b
87384	8	81786077	81786077	1	+	4	Intron	ENSMUSG00000037940	Inpp4b
87385	8	81788161	81788163	3	+	3	Intron	ENSMUSG00000037940	Inpp4b
87386	8	81798053	81798056	4	+	4	Intron	ENSMUSG00000037940	Inpp4b
87387	8	81802575	81802575	1	+	3	Intron	ENSMUSG00000037940	Inpp4b
87388	8	81803739	81803741	3	+	5	Intron	ENSMUSG00000037940	Inpp4b
87389	8	81805184	81805186	3	+	5	Intron	ENSMUSG00000037940	Inpp4b
87390	8	81851445	81851445	1	+	3	Intron	ENSMUSG00000037940	Inpp4b
87391	8	81858465	81858465	1	+	3	Intron	ENSMUSG00000037940	Inpp4b
87392	8	81870541	81870542	2	+	3	Intron	ENSMUSG00000037940	Inpp4b
87393	8	81874901	81874901	1	+	3	Intron	ENSMUSG00000037940	Inpp4b
87394	8	81876585	81876587	3	+	6	Intron	ENSMUSG00000037940	Inpp4b
87395	8	81924179	81924180	2	+	3	Intron	ENSMUSG00000037940	Inpp4b
87396	8	81937464	81937465	2	+	5	Intron	ENSMUSG00000037940	Inpp4b
87397	8	82025377	82025377	1	+	4	Intron	ENSMUSG00000037940	Inpp4b
87398	8	82031003	82031003	1	+	3	Intron	ENSMUSG00000037940	Inpp4b
87399	8	82060063	82060064	2	+	4	Intron	ENSMUSG00000037940	Inpp4b
87400	8	82072456	82072456	1	+	3	Intron	ENSMUSG00000037940	Inpp4b
87401	8	82085338	82085340	3	+	3	Intron	ENSMUSG00000037940	Inpp4b
87402	8	82088140	82088141	2	+	3	Intron	ENSMUSG00000037940	Inpp4b
87403	8	82091326	82091326	1	+	3	Intron	ENSMUSG00000037940	Inpp4b
87404	8	82101087	82101088	2	+	5	Intron	ENSMUSG00000037940	Inpp4b
87405	8	82120143	82120143	1	+	3	Intron	ENSMUSG00000037940	Inpp4b
87406	8	82391620	82391620	1	-	3	Intron	ENSMUSG00000031712	Il15
87407	8	82765151	82765151	1	-	3	Intron	ENSMUSG00000031711	Zfp330
87408	8	82765501	82765501	1	-	3	Intron	ENSMUSG00000031711	Zfp330
87409	8	82770587	82770606	20	-	7	Intron	ENSMUSG00000031711	Zfp330
87410	8	82918548	82918549	2	+	3	Intron	ENSMUSG00000047747	Rnf150
87411	8	83170377	83170377	1	+	2	Intron	ENSMUSG00000031709	Tbc1d9
87412	8	83170418	83170419	2	+	2	Intron	ENSMUSG00000031709	Tbc1d9
87413	8	83181208	83181208	1	+	2	Intron	ENSMUSG00000031709	Tbc1d9
87414	8	83196318	83196318	1	+	2	Intron	ENSMUSG00000031709	Tbc1d9
87415	8	83253428	83253432	5	+	3	Intron	ENSMUSG00000031709	Tbc1d9
87416	8	83576463	83576464	2	-	3	Intron	ENSMUSG00000031708	Tecr
87417	8	83581541	83581541	1	-	3	Intron	ENSMUSG00000031708	Tecr
87418	8	83582093	83582094	2	-	3	Intron	ENSMUSG00000031708	Tecr
87419	8	83585379	83585379	1	-	3	Intron	ENSMUSG00000110471	Gm45823
87420	8	83588653	83588653	1	-	3	Intron	ENSMUSG00000031708	Tecr
87421	8	83594118	83594122	5	-	3	Intron	ENSMUSG00000031708	Tecr
87422	8	83671616	83671616	1	-	3	Intron	ENSMUSG00000057672	Pkn1
87423	8	83674695	83674695	1	-	3	Intron	ENSMUSG00000057672	Pkn1
87424	8	83675103	83675106	4	-	4	Intron	ENSMUSG00000057672	Pkn1
87425	8	83675224	83675227	4	-	7	Intron	ENSMUSG00000057672	Pkn1
87426	8	83676612	83676613	2	-	4	Intron	ENSMUSG00000057672	Pkn1
87427	8	83678251	83678254	4	-	3	Intron	ENSMUSG00000057672	Pkn1
87428	8	83687457	83687462	6	-	5	Intron	ENSMUSG00000057672	Pkn1
87429	8	83691412	83691415	4	-	3	Intron	ENSMUSG00000057672	Pkn1
87430	8	83696414	83696418	5	-	5	Intron	ENSMUSG00000057672	Pkn1
87431	8	83716709	83716710	2	+	3	Intron	ENSMUSG00000005481	Ddx39
87432	8	83716921	83716923	3	+	5	Intron	ENSMUSG00000005481	Ddx39
87433	8	83735591	83735592	2	-	4	Intron	ENSMUSG00000002885	Adgre5
87434	8	83911920	83911920	1	+	4	Intron	ENSMUSG00000013033	Adgrl1
87435	8	83942957	83942957	1	-	4	Intron	ENSMUSG00000074219	Gm10644
87436	8	83964543	83964544	2	+	3	Intron	ENSMUSG00000005470	Asf1b
87437	8	83967505	83967506	2	+	3	Intron	ENSMUSG00000005470	Asf1b
87438	8	83989540	83989541	2	+	4	Intron	ENSMUSG00000005469	Prkaca
87439	8	84032602	84032602	1	-	3	Intron	ENSMUSG00000005465	Il27ra
87440	8	84034440	84034441	2	-	2	Intron	ENSMUSG00000005465	Il27ra
87441	8	84035276	84035276	1	-	2	Intron	ENSMUSG00000005465	Il27ra
87442	8	84035820	84035820	1	-	3	Intron	ENSMUSG00000005465	Il27ra
87443	8	84035844	84035844	1	-	2	Intron	ENSMUSG00000005465	Il27ra
87444	8	84037270	84037270	1	-	2	Intron	ENSMUSG00000005465	Il27ra
87445	8	84039246	84039246	1	-	2	Intron	ENSMUSG00000005465	Il27ra
87446	8	84039449	84039449	1	-	2	Intron	ENSMUSG00000005465	Il27ra
87447	8	84071885	84071889	5	+	4	Intron	ENSMUSG00000031706	Rfx1
87448	8	84075350	84075351	2	+	3	Intron	ENSMUSG00000031706	Rfx1
87449	8	84097611	84097612	2	-	4	Intron	ENSMUSG00000037103	Dcaf15
87450	8	84179914	84179916	3	-	2	Intron	ENSMUSG00000056155	Nanos3
87451	8	84183657	84183658	2	-	2	Intron	ENSMUSG00000056155	Nanos3
87452	8	84183841	84183843	3	-	4	Intron	ENSMUSG00000056155	Nanos3
87453	8	84685360	84685360	1	-	3	Intron	ENSMUSG00000001910	Nacc1
87454	8	84686880	84686881	2	-	4	Intron	ENSMUSG00000001910	Nacc1
87455	8	84690679	84690687	9	+	13	Intron	ENSMUSG00000001909	Trmt1
87456	8	84693546	84693547	2	+	3	Intron	ENSMUSG00000001909	Trmt1
87457	8	84696565	84696565	1	+	3	Intron	ENSMUSG00000001909	Trmt1
87458	8	84698603	84698605	3	+	5	Intron	ENSMUSG00000001909	Trmt1
87459	8	84698931	84698932	2	+	3	Intron	ENSMUSG00000001909	Trmt1
87460	8	84702493	84702493	1	+	3	Intron	ENSMUSG00000034041	Lyl1
87461	8	84837145	84837145	1	-	3	Intron	ENSMUSG00000003813	Rad23a
87462	8	84843305	84843310	6	-	7	Intron	ENSMUSG00000003814	Calr
87463	8	84889699	84889699	1	-	3	Intron	ENSMUSG00000003809	Gcdh
87464	8	84913702	84913705	4	+	4	Intron	ENSMUSG00000003812	Dnase2a
87465	8	84913920	84913929	10	+	7	Intron	ENSMUSG00000003812	Dnase2a
87466	8	84913989	84913989	1	+	3	Intron	ENSMUSG00000003812	Dnase2a
87467	8	84916130	84916130	1	+	3	Intron	ENSMUSG00000003812	Dnase2a
87468	8	84964405	84964407	3	-	3	Intron	ENSMUSG00000052926	Rnaseh2a
87469	8	84971185	84971186	2	+	3	Intron	ENSMUSG00000005161	Prdx2
87470	8	84992474	84992474	1	+	2	Intron	ENSMUSG00000052566	Hook2
87471	8	85002414	85002414	1	+	2	Intron	ENSMUSG00000052566	Hook2
87472	8	85012416	85012416	1	-	2	Intron	ENSMUSG00000052819	Best2
87473	8	85038111	85038111	1	+	3	Intron	ENSMUSG00000031691	Tnpo2
87474	8	85039581	85039593	13	+	9	Intron	ENSMUSG00000031691	Tnpo2
87475	8	85039839	85039840	2	+	3	Intron	ENSMUSG00000031691	Tnpo2
87476	8	85048003	85048010	8	+	4	Intron	ENSMUSG00000031691	Tnpo2
87477	8	85049705	85049708	4	+	4	Intron	ENSMUSG00000031691	Tnpo2
87478	8	85050224	85050242	19	+	11	Intron	ENSMUSG00000031691	Tnpo2
87479	8	85063573	85063573	1	+	2	Intron	ENSMUSG00000008167	Fbxw9
87480	8	85083889	85083892	4	+	4	Intron	ENSMUSG00000005142	Man2b1
87481	8	85085954	85085956	3	+	3	Intron	ENSMUSG00000005142	Man2b1
87482	8	85086738	85086738	1	+	3	Intron	ENSMUSG00000005142	Man2b1
87483	8	85111884	85111976	93	-	161	Intron	ENSMUSG00000074194	Zfp791
87484	8	85112030	85112052	23	-	130	Intron	ENSMUSG00000074194	Zfp791
87485	8	85261933	85261933	1	-	4	Intron	ENSMUSG00000031696	Vps35
87486	8	85263054	85263067	14	-	7	Intron	ENSMUSG00000031696	Vps35
87487	8	85271919	85271919	1	-	3	Intron	ENSMUSG00000031696	Vps35
87488	8	85275716	85275716	1	-	3	Intron	ENSMUSG00000031696	Vps35
87489	8	85285213	85285213	1	-	3	Intron	ENSMUSG00000031696	Vps35
87490	8	85292406	85292423	18	-	11	Intron	ENSMUSG00000031696	Vps35
87491	8	85293915	85293938	24	-	7	Intron	ENSMUSG00000031696	Vps35
87492	8	85293982	85293984	3	-	5	Intron	ENSMUSG00000031696	Vps35
87493	8	85301901	85301903	3	+	3	Intron	ENSMUSG00000031697	Orc6
87494	8	85302013	85302074	62	+	27	Intron	ENSMUSG00000031697	Orc6
87495	8	85302105	85302125	21	+	10	Intron	ENSMUSG00000031697	Orc6
87496	8	85302385	85302386	2	+	5	Intron	ENSMUSG00000031697	Orc6
87497	8	85429076	85429079	4	-	6	Intron	ENSMUSG00000036934	4921524J17Rik
87498	8	85540000	85540000	1	-	3	Intron	ENSMUSG00000031701	Dnaja2
87499	8	85545727	85545727	1	-	5	Intron	ENSMUSG00000031701	Dnaja2
87500	8	85553118	85553119	2	-	3	Intron	ENSMUSG00000031701	Dnaja2
87501	8	85553500	85553500	1	-	3	Intron	ENSMUSG00000031701	Dnaja2
87502	8	85659294	85659295	2	-	5	Intron	ENSMUSG00000036902	Neto2
87503	8	85685036	85685036	1	-	3	Intron	ENSMUSG00000036902	Neto2
87504	8	85725907	85725907	1	-	3	Intron	ENSMUSG00000031703	Itfg1
87505	8	85727472	85727473	2	-	3	Intron	ENSMUSG00000031703	Itfg1
87506	8	85729429	85729429	1	-	4	Intron	ENSMUSG00000031703	Itfg1
87507	8	85746713	85746714	2	-	3	Intron	ENSMUSG00000031703	Itfg1
87508	8	85755828	85755830	3	-	6	Intron	ENSMUSG00000031703	Itfg1
87509	8	85757499	85757500	2	-	3	Intron	ENSMUSG00000031703	Itfg1
87510	8	85775270	85775270	1	-	4	Intron	ENSMUSG00000031703	Itfg1
87511	8	85786536	85786553	18	-	7	Intron	ENSMUSG00000031703	Itfg1
87512	8	85794374	85794374	1	-	3	Intron	ENSMUSG00000031703	Itfg1
87513	8	85801224	85801224	1	-	3	Intron	ENSMUSG00000031703	Itfg1
87514	8	85826981	85826981	1	-	3	Intron	ENSMUSG00000031703	Itfg1
87515	8	85828131	85828131	1	-	3	Intron	ENSMUSG00000031703	Itfg1
87516	8	85832291	85832293	3	-	3	Intron	ENSMUSG00000031703	Itfg1
87517	8	85833629	85833629	1	-	3	Intron	ENSMUSG00000031703	Itfg1
87518	8	85844231	85844231	1	+	3	Intron	ENSMUSG00000036879	Phkb
87519	8	85845016	85845016	1	+	3	Intron	ENSMUSG00000036879	Phkb
87520	8	85845085	85845085	1	+	3	Intron	ENSMUSG00000036879	Phkb
87521	8	85846089	85846090	2	+	3	Intron	ENSMUSG00000036879	Phkb
87522	8	85846260	85846263	4	+	5	Intron	ENSMUSG00000036879	Phkb
87523	8	85850713	85850716	4	+	3	Intron	ENSMUSG00000036879	Phkb
87524	8	85856375	85856376	2	+	7	Intron	ENSMUSG00000036879	Phkb
87525	8	85862505	85862505	1	+	4	Intron	ENSMUSG00000036879	Phkb
87526	8	85865718	85865718	1	+	3	Intron	ENSMUSG00000036879	Phkb
87527	8	85865741	85865744	4	+	4	Intron	ENSMUSG00000036879	Phkb
87528	8	85902238	85902240	3	+	4	Intron	ENSMUSG00000036879	Phkb
87529	8	85904264	85904264	1	+	3	Intron	ENSMUSG00000036879	Phkb
87530	8	85911711	85911711	1	+	3	Intron	ENSMUSG00000036879	Phkb
87531	8	85912908	85912908	1	+	3	Intron	ENSMUSG00000036879	Phkb
87532	8	85912951	85912951	1	+	3	Intron	ENSMUSG00000036879	Phkb
87533	8	85925529	85925530	2	+	5	Intron	ENSMUSG00000036879	Phkb
87534	8	85926402	85926406	5	+	5	Intron	ENSMUSG00000036879	Phkb
87535	8	85927006	85927007	2	+	3	Intron	ENSMUSG00000036879	Phkb
87536	8	85927384	85927385	2	+	3	Intron	ENSMUSG00000036879	Phkb
87537	8	85930569	85930578	10	+	10	Intron	ENSMUSG00000036879	Phkb
87538	8	85932122	85932127	6	+	4	Intron	ENSMUSG00000036879	Phkb
87539	8	85937468	85937468	1	+	3	Intron	ENSMUSG00000036879	Phkb
87540	8	85937671	85937671	1	+	3	Intron	ENSMUSG00000036879	Phkb
87541	8	85937979	85937980	2	+	3	Intron	ENSMUSG00000036879	Phkb
87542	8	85938093	85938096	4	+	4	Intron	ENSMUSG00000036879	Phkb
87543	8	85939823	85939832	10	+	12	Intron	ENSMUSG00000036879	Phkb
87544	8	85944255	85944255	1	+	4	Intron	ENSMUSG00000036879	Phkb
87545	8	85961760	85961761	2	+	3	Intron	ENSMUSG00000036879	Phkb
87546	8	85976413	85976416	4	+	5	Intron	ENSMUSG00000036879	Phkb
87547	8	85976601	85976601	1	+	3	Intron	ENSMUSG00000036879	Phkb
87548	8	85983932	85983934	3	+	5	Intron	ENSMUSG00000036879	Phkb
87549	8	85983964	85983967	4	+	3	Intron	ENSMUSG00000036879	Phkb
87550	8	85991930	85991931	2	+	3	Intron	ENSMUSG00000036879	Phkb
87551	8	85994721	85994721	1	+	3	Intron	ENSMUSG00000098439	Hm629797
87552	8	86007061	86007061	1	+	3	Intron	ENSMUSG00000036879	Phkb
87553	8	86015402	86015405	4	+	3	Intron	ENSMUSG00000036879	Phkb
87554	8	86018761	86018761	1	+	3	Intron	ENSMUSG00000036879	Phkb
87555	8	86024207	86024207	1	+	3	Intron	ENSMUSG00000036879	Phkb
87556	8	86025653	86025654	2	+	3	Intron	ENSMUSG00000036879	Phkb
87557	8	86027412	86027415	4	+	6	Intron	ENSMUSG00000036879	Phkb
87558	8	86034027	86034027	1	+	3	Intron	ENSMUSG00000036879	Phkb
87559	8	86035781	86035781	1	+	3	Intron	ENSMUSG00000036879	Phkb
87560	8	86624712	86624715	4	+	3	Intron	ENSMUSG00000047866	Lonp2
87561	8	86624807	86624809	3	+	4	Intron	ENSMUSG00000047866	Lonp2
87562	8	86630284	86630284	1	+	3	Intron	ENSMUSG00000047866	Lonp2
87563	8	86656377	86656378	2	+	4	Intron	ENSMUSG00000047866	Lonp2
87564	8	86657574	86657574	1	+	3	Intron	ENSMUSG00000047866	Lonp2
87565	8	86670664	86670666	3	+	3	Intron	ENSMUSG00000047866	Lonp2
87566	8	86674632	86674632	1	+	5	Intron	ENSMUSG00000047866	Lonp2
87567	8	86675155	86675157	3	+	3	Intron	ENSMUSG00000047866	Lonp2
87568	8	86677068	86677085	18	+	7	Intron	ENSMUSG00000047866	Lonp2
87569	8	86677110	86677111	2	+	4	Intron	ENSMUSG00000047866	Lonp2
87570	8	86678432	86678444	13	+	7	Intron	ENSMUSG00000047866	Lonp2
87571	8	86678781	86678781	1	+	4	Intron	ENSMUSG00000047866	Lonp2
87572	8	86687299	86687299	1	+	4	Intron	ENSMUSG00000047866	Lonp2
87573	8	86688065	86688067	3	+	4	Intron	ENSMUSG00000047866	Lonp2
87574	8	86690260	86690261	2	+	3	Intron	ENSMUSG00000047866	Lonp2
87575	8	86693430	86693431	2	+	3	Intron	ENSMUSG00000047866	Lonp2
87576	8	86699695	86699698	4	+	4	Intron	ENSMUSG00000047866	Lonp2
87577	8	86703844	86703845	2	+	5	Intron	ENSMUSG00000047866	Lonp2
87578	8	86710514	86710516	3	+	3	Intron	ENSMUSG00000047866	Lonp2
87579	8	86726482	86726484	3	-	5	Intron	ENSMUSG00000036840	Siah1a
87580	8	86728703	86728703	1	-	5	Intron	ENSMUSG00000036840	Siah1a
87581	8	86847860	86847863	4	-	4	Intron	ENSMUSG00000031652	N4bp1
87582	8	86859683	86859683	1	-	3	Intron	ENSMUSG00000031652	N4bp1
87583	8	86866660	86866660	1	-	3	Intron	ENSMUSG00000031652	N4bp1
87584	8	87760691	87760697	7	-	6	Intron	ENSMUSG00000045333	Zfp423
87585	8	87762593	87762593	1	-	2	Intron	ENSMUSG00000045333	Zfp423
87586	8	87935857	87935857	1	-	2	Intron	ENSMUSG00000045333	Zfp423
87587	8	88124379	88124381	3	+	3	Intron	ENSMUSG00000036810	Cnep1r1
87588	8	88124492	88124493	2	+	5	Intron	ENSMUSG00000036810	Cnep1r1
87589	8	88126245	88126245	1	+	4	Intron	ENSMUSG00000036810	Cnep1r1
87590	8	88142682	88142682	1	+	3	Intron	ENSMUSG00000031657	Heatr3
87591	8	88148600	88148603	4	+	3	Intron	ENSMUSG00000031657	Heatr3
87592	8	88162222	88162246	25	+	11	Intron	ENSMUSG00000031657	Heatr3
87593	8	88199505	88199507	3	+	6	Intron	ENSMUSG00000036779	Papd5
87594	8	88200683	88200686	4	+	3	Intron	ENSMUSG00000036779	Papd5
87595	8	88203069	88203070	2	+	4	Intron	ENSMUSG00000036779	Papd5
87596	8	88203998	88204000	3	+	3	Intron	ENSMUSG00000036779	Papd5
87597	8	88204464	88204469	6	+	6	Intron	ENSMUSG00000036779	Papd5
87598	8	88206849	88206850	2	+	3	Intron	ENSMUSG00000036779	Papd5
87599	8	88207256	88207257	2	+	3	Intron	ENSMUSG00000036779	Papd5
87600	8	88207304	88207304	1	+	3	Intron	ENSMUSG00000036779	Papd5
87601	8	88208405	88208406	2	+	6	Intron	ENSMUSG00000036779	Papd5
87602	8	88211317	88211318	2	+	4	Intron	ENSMUSG00000036779	Papd5
87603	8	88213548	88213550	3	+	3	Intron	ENSMUSG00000036779	Papd5
87604	8	88215125	88215125	1	+	3	Intron	ENSMUSG00000036779	Papd5
87605	8	88226022	88226022	1	+	3	Intron	ENSMUSG00000036779	Papd5
87606	8	88227027	88227027	1	+	3	Intron	ENSMUSG00000036779	Papd5
87607	8	88227050	88227051	2	+	4	Intron	ENSMUSG00000036779	Papd5
87608	8	88243560	88243560	1	+	3	Intron	ENSMUSG00000036779	Papd5
87609	8	88250880	88250880	1	+	4	Intron	ENSMUSG00000036779	Papd5
87610	8	88285974	88285977	4	+	8	Intron	ENSMUSG00000031659	Adcy7
87611	8	88297432	88297434	3	+	4	Intron	ENSMUSG00000031659	Adcy7
87612	8	88297457	88297457	1	+	3	Intron	ENSMUSG00000031659	Adcy7
87613	8	88299873	88299874	2	+	3	Intron	ENSMUSG00000031659	Adcy7
87614	8	88304565	88304568	4	+	3	Intron	ENSMUSG00000031659	Adcy7
87615	8	88304590	88304613	24	+	15	Intron	ENSMUSG00000031659	Adcy7
87616	8	88307582	88307582	1	+	3	Intron	ENSMUSG00000031659	Adcy7
87617	8	88307605	88307679	75	+	53	Intron	ENSMUSG00000031659	Adcy7
87618	8	88307707	88307710	4	+	10	Intron	ENSMUSG00000031659	Adcy7
87619	8	88308221	88308225	5	+	3	Intron	ENSMUSG00000031659	Adcy7
87620	8	88316572	88316573	2	+	3	Intron	ENSMUSG00000031659	Adcy7
87621	8	88317272	88317273	2	+	3	Intron	ENSMUSG00000031659	Adcy7
87622	8	88322043	88322044	2	+	3	Intron	ENSMUSG00000031659	Adcy7
87623	8	88341544	88341547	4	-	6	Intron	ENSMUSG00000031660	Brd7
87624	8	88356659	88356659	1	-	4	Intron	ENSMUSG00000031660	Brd7
87625	8	88358127	88358128	2	-	3	Intron	ENSMUSG00000031660	Brd7
87626	8	88358209	88358209	1	-	3	Intron	ENSMUSG00000031660	Brd7
87627	8	88359940	88359941	2	-	3	Intron	ENSMUSG00000031660	Brd7
87628	8	88360002	88360002	1	-	3	Intron	ENSMUSG00000031660	Brd7
87629	8	88678310	88678311	2	+	3	Intron	ENSMUSG00000055994	Nod2
87630	8	88686149	88686149	1	+	3	Intron	ENSMUSG00000055994	Nod2
87631	8	88699178	88699180	3	+	4	Intron	ENSMUSG00000036712	Cyld
87632	8	88700789	88700789	1	+	3	Intron	ENSMUSG00000036712	Cyld
87633	8	88701192	88701192	1	+	3	Intron	ENSMUSG00000036712	Cyld
87634	8	88701253	88701255	3	+	4	Intron	ENSMUSG00000036712	Cyld
87635	8	88725820	88725821	2	+	4	Intron	ENSMUSG00000036712	Cyld
87636	8	88727864	88727873	10	+	8	Intron	ENSMUSG00000036712	Cyld
87637	8	88727897	88727899	3	+	3	Intron	ENSMUSG00000036712	Cyld
87638	8	88728945	88728948	4	+	4	Intron	ENSMUSG00000036712	Cyld
87639	8	88730025	88730042	18	+	8	Intron	ENSMUSG00000036712	Cyld
87640	8	88731868	88731872	5	+	3	Intron	ENSMUSG00000036712	Cyld
87641	8	90839699	90839699	1	+	3	Intron	ENSMUSG00000056608	Chd9
87642	8	90857113	90857114	2	+	4	Intron	ENSMUSG00000056608	Chd9
87643	8	90860146	90860146	1	+	4	Intron	ENSMUSG00000056608	Chd9
87644	8	90870372	90870375	4	+	3	Intron	ENSMUSG00000056608	Chd9
87645	8	90870884	90870884	1	+	3	Intron	ENSMUSG00000056608	Chd9
87646	8	90942283	90942285	3	+	8	Intron	ENSMUSG00000056608	Chd9
87647	8	90943662	90943663	2	+	3	Intron	ENSMUSG00000056608	Chd9
87648	8	90945138	90945139	2	+	4	Intron	ENSMUSG00000056608	Chd9
87649	8	90953692	90953692	1	+	3	Intron	ENSMUSG00000056608	Chd9
87650	8	90960024	90960027	4	+	4	Intron	ENSMUSG00000056608	Chd9
87651	8	90962259	90962262	4	+	5	Intron	ENSMUSG00000056608	Chd9
87652	8	90962294	90962294	1	+	3	Intron	ENSMUSG00000056608	Chd9
87653	8	90965625	90965626	2	+	3	Intron	ENSMUSG00000056608	Chd9
87654	8	90965910	90965912	3	+	6	Intron	ENSMUSG00000056608	Chd9
87655	8	90969998	90970000	3	+	3	Intron	ENSMUSG00000056608	Chd9
87656	8	90976090	90976091	2	+	3	Intron	ENSMUSG00000056608	Chd9
87657	8	90985179	90985180	2	+	3	Intron	ENSMUSG00000056608	Chd9
87658	8	90985522	90985525	4	+	3	Intron	ENSMUSG00000056608	Chd9
87659	8	90985615	90985619	5	+	4	Intron	ENSMUSG00000056608	Chd9
87660	8	90985955	90985955	1	+	3	Intron	ENSMUSG00000056608	Chd9
87661	8	90987400	90987400	1	+	4	Intron	ENSMUSG00000056608	Chd9
87662	8	90987946	90987946	1	+	4	Intron	ENSMUSG00000056608	Chd9
87663	8	90988499	90988500	2	+	3	Intron	ENSMUSG00000056608	Chd9
87664	8	90990170	90990171	2	+	4	Intron	ENSMUSG00000056608	Chd9
87665	8	90990283	90990284	2	+	4	Intron	ENSMUSG00000056608	Chd9
87666	8	90991058	90991059	2	+	3	Intron	ENSMUSG00000056608	Chd9
87667	8	90993740	90993740	1	+	3	Intron	ENSMUSG00000056608	Chd9
87668	8	90998229	90998229	1	+	3	Intron	ENSMUSG00000056608	Chd9
87669	8	91014419	91014427	9	+	5	Intron	ENSMUSG00000056608	Chd9
87670	8	91016233	91016234	2	+	3	Intron	ENSMUSG00000056608	Chd9
87671	8	91016286	91016286	1	+	3	Intron	ENSMUSG00000056608	Chd9
87672	8	91017316	91017321	6	+	4	Intron	ENSMUSG00000056608	Chd9
87673	8	91017490	91017495	6	+	3	Intron	ENSMUSG00000056608	Chd9
87674	8	91017564	91017564	1	+	5	Intron	ENSMUSG00000056608	Chd9
87675	8	91017686	91017687	2	+	3	Intron	ENSMUSG00000056608	Chd9
87676	8	91017883	91017889	7	+	3	Intron	ENSMUSG00000056608	Chd9
87677	8	91018513	91018514	2	+	3	Intron	ENSMUSG00000056608	Chd9
87678	8	91018550	91018551	2	+	3	Intron	ENSMUSG00000056608	Chd9
87679	8	91018756	91018756	1	+	5	Intron	ENSMUSG00000056608	Chd9
87680	8	91019337	91019339	3	+	4	Intron	ENSMUSG00000056608	Chd9
87681	8	91022965	91022969	5	+	6	Intron	ENSMUSG00000056608	Chd9
87682	8	91029734	91029736	3	+	4	Intron	ENSMUSG00000056608	Chd9
87683	8	91032675	91032675	1	+	3	Intron	ENSMUSG00000056608	Chd9
87684	8	91038656	91038656	1	+	3	Intron	ENSMUSG00000056608	Chd9
87685	8	91080062	91080063	2	+	4	Intron	ENSMUSG00000031666	Rbl2
87686	8	91094790	91094793	4	+	5	Intron	ENSMUSG00000031666	Rbl2
87687	8	91109554	91109555	2	+	3	Intron	ENSMUSG00000031666	Rbl2
87688	8	91111174	91111174	1	+	4	Intron	ENSMUSG00000031666	Rbl2
87689	8	91111284	91111286	3	+	3	Intron	ENSMUSG00000031666	Rbl2
87690	8	91111410	91111410	1	+	3	Intron	ENSMUSG00000031666	Rbl2
87691	8	91112230	91112230	1	+	3	Intron	ENSMUSG00000031666	Rbl2
87692	8	91130730	91130730	1	-	3	Intron	ENSMUSG00000031667	Aktip
87693	8	91232651	91232654	4	-	3	Intron	ENSMUSG00000033282	Rpgrip1l
87694	8	91250552	91250559	8	-	15	Intron	ENSMUSG00000033282	Rpgrip1l
87695	8	91257768	91257768	1	-	2	Intron	ENSMUSG00000033282	Rpgrip1l
87696	8	91278656	91278656	1	-	2	Intron	ENSMUSG00000033282	Rpgrip1l
87697	8	91285492	91285492	1	-	3	Intron	ENSMUSG00000033282	Rpgrip1l
87698	8	91293011	91293011	1	-	2	Intron	ENSMUSG00000033282	Rpgrip1l
87699	8	91293056	91293056	1	-	2	Intron	ENSMUSG00000033282	Rpgrip1l
87700	8	91293959	91293960	2	-	2	Intron	ENSMUSG00000033282	Rpgrip1l
87701	8	91294242	91294242	1	-	2	Intron	ENSMUSG00000033282	Rpgrip1l
87702	8	91294265	91294267	3	-	2	Intron	ENSMUSG00000033282	Rpgrip1l
87703	8	91294293	91294294	2	-	2	Intron	ENSMUSG00000033282	Rpgrip1l
87704	8	91295182	91295182	1	-	2	Intron	ENSMUSG00000033282	Rpgrip1l
87705	8	91298091	91298093	3	-	4	Intron	ENSMUSG00000033282	Rpgrip1l
87706	8	91298727	91298727	1	-	3	Intron	ENSMUSG00000033282	Rpgrip1l
87707	8	91307337	91307337	1	-	2	Intron	ENSMUSG00000033282	Rpgrip1l
87708	8	91318097	91318101	5	+	5	Intron	ENSMUSG00000055932	Fto
87709	8	91318187	91318187	1	+	3	Intron	ENSMUSG00000055932	Fto
87710	8	91318583	91318586	4	+	3	Intron	ENSMUSG00000055932	Fto
87711	8	91318688	91318702	15	+	6	Intron	ENSMUSG00000055932	Fto
87712	8	91321230	91321231	2	+	3	Intron	ENSMUSG00000055932	Fto
87713	8	91322900	91322900	1	+	3	Intron	ENSMUSG00000055932	Fto
87714	8	91324366	91324368	3	+	4	Intron	ENSMUSG00000055932	Fto
87715	8	91326469	91326470	2	+	3	Intron	ENSMUSG00000055932	Fto
87716	8	91333245	91333245	1	+	3	Intron	ENSMUSG00000055932	Fto
87717	8	91333299	91333300	2	+	3	Intron	ENSMUSG00000055932	Fto
87718	8	91333379	91333379	1	+	3	Intron	ENSMUSG00000055932	Fto
87719	8	91351679	91351680	2	+	4	Intron	ENSMUSG00000055932	Fto
87720	8	91358767	91358767	1	+	3	Intron	ENSMUSG00000055932	Fto
87721	8	91360070	91360084	15	+	8	Intron	ENSMUSG00000055932	Fto
87722	8	91364658	91364658	1	+	3	Intron	ENSMUSG00000055932	Fto
87723	8	91366895	91366895	1	+	4	Intron	ENSMUSG00000055932	Fto
87724	8	91410747	91410747	1	+	3	Intron	ENSMUSG00000055932	Fto
87725	8	91413975	91413975	1	+	3	Intron	ENSMUSG00000055932	Fto
87726	8	91429838	91429838	1	+	4	Intron	ENSMUSG00000055932	Fto
87727	8	91430225	91430225	1	+	4	Intron	ENSMUSG00000055932	Fto
87728	8	91454515	91454518	4	+	3	Intron	ENSMUSG00000055932	Fto
87729	8	91463637	91463637	1	+	3	Intron	ENSMUSG00000055932	Fto
87730	8	91466190	91466190	1	+	4	Intron	ENSMUSG00000055932	Fto
87731	8	91470662	91470664	3	+	3	Intron	ENSMUSG00000055932	Fto
87732	8	91471075	91471079	5	+	3	Intron	ENSMUSG00000055932	Fto
87733	8	91478395	91478397	3	+	3	Intron	ENSMUSG00000055932	Fto
87734	8	91483992	91483994	3	+	3	Intron	ENSMUSG00000055932	Fto
87735	8	91484033	91484035	3	+	3	Intron	ENSMUSG00000055932	Fto
87736	8	91501926	91501932	7	+	6	Intron	ENSMUSG00000055932	Fto
87737	8	91528453	91528453	1	+	3	Intron	ENSMUSG00000055932	Fto
87738	8	91530091	91530094	4	+	5	Intron	ENSMUSG00000055932	Fto
87739	8	91535633	91535634	2	+	3	Intron	ENSMUSG00000055932	Fto
87740	8	91550138	91550139	2	+	3	Intron	ENSMUSG00000055932	Fto
87741	8	91550233	91550234	2	+	3	Intron	ENSMUSG00000055932	Fto
87742	8	91551635	91551638	4	+	5	Intron	ENSMUSG00000055932	Fto
87743	8	91554678	91554678	1	+	4	Intron	ENSMUSG00000055932	Fto
87744	8	91557527	91557528	2	+	3	Intron	ENSMUSG00000055932	Fto
87745	8	91566077	91566077	1	+	3	Intron	ENSMUSG00000055932	Fto
87746	8	91572876	91572879	4	+	4	Intron	ENSMUSG00000055932	Fto
87747	8	91587345	91587349	5	+	3	Intron	ENSMUSG00000055932	Fto
87748	8	91589089	91589089	1	+	3	Intron	ENSMUSG00000055932	Fto
87749	8	91590374	91590374	1	+	3	Intron	ENSMUSG00000055932	Fto
87750	8	91593773	91593774	2	+	3	Intron	ENSMUSG00000055932	Fto
87751	8	91610201	91610203	3	+	3	Intron	ENSMUSG00000055932	Fto
87752	8	91615435	91615437	3	+	3	Intron	ENSMUSG00000055932	Fto
87753	8	91620986	91620987	2	+	5	Intron	ENSMUSG00000055932	Fto
87754	8	93261406	93261406	1	-	2	Intron	ENSMUSG00000031725	Ces1f
87755	8	93310220	93310223	4	-	2	Intron	ENSMUSG00000057074	Ces1g
87756	8	93810525	93810525	1	+	3	Intron	ENSMUSG00000031748	Gnao1
87757	8	93914430	93914433	4	+	2	Intron	ENSMUSG00000031748	Gnao1
87758	8	93955842	93955842	1	+	2	Intron	ENSMUSG00000031748	Gnao1
87759	8	93979690	93979691	2	-	3	Intron	ENSMUSG00000031751	Amfr
87760	8	93980127	93980128	2	-	3	Intron	ENSMUSG00000031751	Amfr
87761	8	93986004	93986005	2	-	3	Intron	ENSMUSG00000031751	Amfr
87762	8	93988564	93988564	1	-	3	Intron	ENSMUSG00000031751	Amfr
87763	8	93991214	93991214	1	-	5	Intron	ENSMUSG00000031751	Amfr
87764	8	93991584	93991588	5	-	15	Intron	ENSMUSG00000031751	Amfr
87765	8	93992057	93992057	1	-	4	Intron	ENSMUSG00000031751	Amfr
87766	8	93992202	93992202	1	-	3	Intron	ENSMUSG00000031751	Amfr
87767	8	94003044	94003046	3	-	7	Intron	ENSMUSG00000031751	Amfr
87768	8	94003178	94003178	1	-	3	Intron	ENSMUSG00000031751	Amfr
87769	8	94004911	94004914	4	-	3	Intron	ENSMUSG00000031751	Amfr
87770	8	94010845	94010857	13	-	10	Intron	ENSMUSG00000031751	Amfr
87771	8	94032240	94032240	1	-	3	Intron	ENSMUSG00000031754	Nudt21
87772	8	94044974	94044975	2	+	3	Intron	ENSMUSG00000033009	Ogfod1
87773	8	94047047	94047053	7	+	5	Intron	ENSMUSG00000033009	Ogfod1
87774	8	94088938	94088938	1	-	2	Intron	ENSMUSG00000031755	Bbs2
87775	8	94215388	94215388	1	+	4	Intron	ENSMUSG00000032939	Nup93
87776	8	94231131	94231133	3	+	3	Intron	ENSMUSG00000032939	Nup93
87777	8	94231199	94231200	2	+	4	Intron	ENSMUSG00000032939	Nup93
87778	8	94232152	94232157	6	+	3	Intron	ENSMUSG00000032939	Nup93
87779	8	94249417	94249418	2	+	3	Intron	ENSMUSG00000032939	Nup93
87780	8	94254284	94254284	1	+	5	Intron	ENSMUSG00000032939	Nup93
87781	8	94256422	94256422	1	+	3	Intron	ENSMUSG00000032939	Nup93
87782	8	94256872	94256873	2	+	4	Intron	ENSMUSG00000032939	Nup93
87783	8	94257033	94257033	1	+	3	Intron	ENSMUSG00000032939	Nup93
87784	8	94266770	94266771	2	+	5	Intron	ENSMUSG00000032939	Nup93
87785	8	94275307	94275307	1	+	3	Intron	ENSMUSG00000110442	Gm45804
87786	8	94284469	94284469	1	+	3	Intron	ENSMUSG00000032939	Nup93
87787	8	94291327	94291329	3	+	3	Intron	ENSMUSG00000032939	Nup93
87788	8	94298781	94298783	3	+	3	Intron	ENSMUSG00000032939	Nup93
87789	8	94303813	94303813	1	+	4	Intron	ENSMUSG00000032939	Nup93
87790	8	94306187	94306187	1	+	3	Intron	ENSMUSG00000032939	Nup93
87791	8	94313287	94313288	2	+	3	Intron	ENSMUSG00000032939	Nup93
87792	8	94313331	94313333	3	+	4	Intron	ENSMUSG00000032939	Nup93
87793	8	94314066	94314067	2	+	3	Intron	ENSMUSG00000032939	Nup93
87794	8	94356006	94356006	1	+	2	Intron	ENSMUSG00000031766	Slc12a3
87795	8	94392545	94392546	2	+	5	Intron	ENSMUSG00000031770	Herpud1
87796	8	94436073	94436099	27	+	8	Intron	ENSMUSG00000074151	Nlrc5
87797	8	94437033	94437033	1	+	5	Intron	ENSMUSG00000074151	Nlrc5
87798	8	94437969	94437969	1	+	3	Intron	ENSMUSG00000074151	Nlrc5
87799	8	94438989	94438989	1	+	3	Intron	ENSMUSG00000074151	Nlrc5
87800	8	94439427	94439427	1	+	3	Intron	ENSMUSG00000074151	Nlrc5
87801	8	94439916	94439927	12	+	8	Intron	ENSMUSG00000074151	Nlrc5
87802	8	94443334	94443335	2	+	3	Intron	ENSMUSG00000074151	Nlrc5
87803	8	94446377	94446377	1	+	4	Intron	ENSMUSG00000074151	Nlrc5
87804	8	94448506	94448506	1	+	3	Intron	ENSMUSG00000074151	Nlrc5
87805	8	94454307	94454317	11	+	11	Intron	ENSMUSG00000074151	Nlrc5
87806	8	94458492	94458493	2	+	3	Intron	ENSMUSG00000074151	Nlrc5
87807	8	94458781	94458783	3	+	4	Intron	ENSMUSG00000074151	Nlrc5
87808	8	94459346	94459346	1	+	4	Intron	ENSMUSG00000074151	Nlrc5
87809	8	94459980	94459980	1	+	3	Intron	ENSMUSG00000074151	Nlrc5
87810	8	94470427	94470430	4	+	3	Intron	ENSMUSG00000074151	Nlrc5
87811	8	94473604	94473604	1	+	10	Intron	ENSMUSG00000074151	Nlrc5
87812	8	94478134	94478134	1	+	3	Intron	ENSMUSG00000074151	Nlrc5
87813	8	94480045	94480045	1	+	3	Intron	ENSMUSG00000074151	Nlrc5
87814	8	94481079	94481079	1	+	3	Intron	ENSMUSG00000074151	Nlrc5
87815	8	94481369	94481371	3	+	3	Intron	ENSMUSG00000074151	Nlrc5
87816	8	94482428	94482428	1	+	5	Intron	ENSMUSG00000074151	Nlrc5
87817	8	94489694	94489694	1	+	3	Intron	ENSMUSG00000074151	Nlrc5
87818	8	94489872	94489881	10	+	28	Intron	ENSMUSG00000074151	Nlrc5
87819	8	94489950	94489951	2	+	4	Intron	ENSMUSG00000074151	Nlrc5
87820	8	94489975	94490003	29	+	18	Intron	ENSMUSG00000074151	Nlrc5
87821	8	94490136	94490137	2	+	3	Intron	ENSMUSG00000074151	Nlrc5
87822	8	94499698	94499703	6	+	3	Intron	ENSMUSG00000074151	Nlrc5
87823	8	94505584	94505584	1	+	3	Intron	ENSMUSG00000074151	Nlrc5
87824	8	94505643	94505643	1	+	3	Intron	ENSMUSG00000074151	Nlrc5
87825	8	94513590	94513590	1	+	3	Intron	ENSMUSG00000074151	Nlrc5
87826	8	94514500	94514502	3	+	5	Intron	ENSMUSG00000074151	Nlrc5
87827	8	94517705	94517706	2	+	6	Intron	ENSMUSG00000074151	Nlrc5
87828	8	94524414	94524414	1	+	4	Intron	ENSMUSG00000074151	Nlrc5
87829	8	94583917	94583917	1	-	3	Intron	ENSMUSG00000031774	Fam192a
87830	8	94589431	94589431	1	-	3	Intron	ENSMUSG00000031774	Fam192a
87831	8	94596316	94596317	2	-	4	Intron	ENSMUSG00000031774	Fam192a
87832	8	94614324	94614327	4	+	3	Intron	ENSMUSG00000050079	Rspry1
87833	8	94614379	94614382	4	+	3	Intron	ENSMUSG00000050079	Rspry1
87834	8	94615226	94615226	1	+	4	Intron	ENSMUSG00000050079	Rspry1
87835	8	94627443	94627455	13	+	7	Intron	ENSMUSG00000050079	Rspry1
87836	8	94632363	94632363	1	+	4	Intron	ENSMUSG00000050079	Rspry1
87837	8	94632398	94632398	1	+	5	Intron	ENSMUSG00000050079	Rspry1
87838	8	94647072	94647074	3	+	3	Intron	ENSMUSG00000050079	Rspry1
87839	8	94823855	94823856	2	-	4	Intron	ENSMUSG00000031781	Ciapin1
87840	8	94827736	94827736	1	-	5	Intron	ENSMUSG00000031781	Ciapin1
87841	8	94853354	94853354	1	+	3	Intron	ENSMUSG00000031782	Coq9
87842	8	95084746	95084746	1	+	3	Intron	ENSMUSG00000031787	Katnb1
87843	8	95424825	95424826	2	-	4	Intron	ENSMUSG00000031796	Cfap20
87844	8	95432359	95432361	3	-	3	Intron	ENSMUSG00000031796	Cfap20
87845	8	95459682	95459683	2	-	7	Intron	ENSMUSG00000046707	Csnk2a2
87846	8	95469968	95469969	2	-	3	Intron	ENSMUSG00000046707	Csnk2a2
87847	8	95470201	95470216	16	-	10	Intron	ENSMUSG00000046707	Csnk2a2
87848	8	95471528	95471528	1	-	3	Intron	ENSMUSG00000046707	Csnk2a2
87849	8	95471581	95471587	7	-	6	Intron	ENSMUSG00000046707	Csnk2a2
87850	8	95471653	95471658	6	-	7	Intron	ENSMUSG00000046707	Csnk2a2
87851	8	95471717	95471717	1	-	3	Intron	ENSMUSG00000046707	Csnk2a2
87852	8	95471739	95471750	12	-	12	Intron	ENSMUSG00000046707	Csnk2a2
87853	8	95471806	95471809	4	-	7	Intron	ENSMUSG00000046707	Csnk2a2
87854	8	95479895	95479896	2	-	4	Intron	ENSMUSG00000046707	Csnk2a2
87855	8	95483580	95483584	5	-	3	Intron	ENSMUSG00000046707	Csnk2a2
87856	8	95721466	95721467	2	-	5	Intron	ENSMUSG00000036550	Cnot1
87857	8	95723570	95723571	2	-	6	Intron	ENSMUSG00000036550	Cnot1
87858	8	95725727	95725727	1	-	3	Intron	ENSMUSG00000036550	Cnot1
87859	8	95727416	95727417	2	-	3	Intron	ENSMUSG00000036550	Cnot1
87860	8	95727443	95727444	2	-	6	Intron	ENSMUSG00000036550	Cnot1
87861	8	95728476	95728477	2	-	4	Intron	ENSMUSG00000036550	Cnot1
87862	8	95729568	95729569	2	-	3	Intron	ENSMUSG00000036550	Cnot1
87863	8	95731399	95731414	16	-	14	Intron	ENSMUSG00000036550	Cnot1
87864	8	95731454	95731455	2	-	3	Intron	ENSMUSG00000036550	Cnot1
87865	8	95737497	95737498	2	-	3	Intron	ENSMUSG00000036550	Cnot1
87866	8	95737541	95737541	1	-	3	Intron	ENSMUSG00000036550	Cnot1
87867	8	95740507	95740508	2	-	4	Intron	ENSMUSG00000036550	Cnot1
87868	8	95745451	95745452	2	-	4	Intron	ENSMUSG00000036550	Cnot1
87869	8	95745781	95745782	2	-	3	Intron	ENSMUSG00000036550	Cnot1
87870	8	95746497	95746504	8	-	10	Intron	ENSMUSG00000036550	Cnot1
87871	8	95749236	95749239	4	-	3	Intron	ENSMUSG00000036550	Cnot1
87872	8	95755632	95755637	6	-	5	Intron	ENSMUSG00000036550	Cnot1
87873	8	95756467	95756468	2	-	10	Intron	ENSMUSG00000036550	Cnot1
87874	8	95756514	95756514	1	-	3	Intron	ENSMUSG00000036550	Cnot1
87875	8	95758513	95758536	24	-	18	Intron	ENSMUSG00000036550	Cnot1
87876	8	95758583	95758584	2	-	4	Intron	ENSMUSG00000036550	Cnot1
87877	8	95758775	95758782	8	-	7	Intron	ENSMUSG00000036550	Cnot1
87878	8	95759658	95759661	4	-	3	Intron	ENSMUSG00000036550	Cnot1
87879	8	95762155	95762160	6	-	4	Intron	ENSMUSG00000036550	Cnot1
87880	8	95764732	95764733	2	-	6	Intron	ENSMUSG00000036550	Cnot1
87881	8	95767804	95767804	1	-	3	Intron	ENSMUSG00000036550	Cnot1
87882	8	95785634	95785635	2	-	5	Intron	ENSMUSG00000036550	Cnot1
87883	8	95785781	95785783	3	-	3	Intron	ENSMUSG00000036550	Cnot1
87884	8	95792472	95792472	1	-	4	Intron	ENSMUSG00000036550	Cnot1
87885	8	95797846	95797848	3	-	4	Intron	ENSMUSG00000036550	Cnot1
87886	8	95800835	95800835	1	-	3	Intron	ENSMUSG00000036550	Cnot1
87887	8	95801389	95801390	2	-	3	Intron	ENSMUSG00000036550	Cnot1
87888	8	95801705	95801707	3	-	3	Intron	ENSMUSG00000036550	Cnot1
87889	8	95801826	95801831	6	-	5	Intron	ENSMUSG00000036550	Cnot1
87890	8	95803689	95803689	1	-	3	Intron	ENSMUSG00000036550	Cnot1
87891	8	95878174	95878174	1	-	4	Intron	ENSMUSG00000031672	Got2
87892	8	95884140	95884141	2	-	4	Intron	ENSMUSG00000031672	Got2
87893	8	99261917	99261917	1	-	7	Intron	ENSMUSG00000036510	Cdh8
87894	8	99307739	99307741	3	-	4	Intron	ENSMUSG00000036510	Cdh8
87895	8	104110222	104110223	2	+	3	Intron	ENSMUSG00000031871	Cdh5
87896	8	104262151	104262151	1	+	4	Intron	ENSMUSG00000054400	Cklf
87897	8	104262695	104262695	1	+	4	Intron	ENSMUSG00000054400	Cklf
87898	8	104369602	104369605	4	-	5	Intron	ENSMUSG00000096188	Cmtm4
87899	8	104384497	104384497	1	-	3	Intron	ENSMUSG00000096188	Cmtm4
87900	8	104385197	104385197	1	-	3	Intron	ENSMUSG00000096188	Cmtm4
87901	8	104427964	104427964	1	-	5	Intron	ENSMUSG00000035770	Dync1li2
87902	8	104511486	104511489	4	-	4	Intron	ENSMUSG00000031878	Nae1
87903	8	104512273	104512273	1	-	3	Intron	ENSMUSG00000031878	Nae1
87904	8	105173608	105173609	2	+	3	Intron	ENSMUSG00000031885	Cbfb
87905	8	105173764	105173784	21	+	17	Intron	ENSMUSG00000031885	Cbfb
87906	8	105173844	105173848	5	+	6	Intron	ENSMUSG00000031885	Cbfb
87907	8	105174342	105174355	14	+	14	Intron	ENSMUSG00000031885	Cbfb
87908	8	105176238	105176238	1	+	3	Intron	ENSMUSG00000031885	Cbfb
87909	8	105177880	105177880	1	+	4	Intron	ENSMUSG00000031885	Cbfb
87910	8	105189945	105189951	7	+	6	Intron	ENSMUSG00000031885	Cbfb
87911	8	105198139	105198143	5	+	4	Intron	ENSMUSG00000031885	Cbfb
87912	8	105202036	105202036	1	+	3	Intron	ENSMUSG00000031885	Cbfb
87913	8	105202833	105202834	2	+	3	Intron	ENSMUSG00000031885	Cbfb
87914	8	105202860	105202860	1	+	6	Intron	ENSMUSG00000031885	Cbfb
87915	8	105204336	105204336	1	+	3	Intron	ENSMUSG00000031885	Cbfb
87916	8	105204403	105204420	18	+	7	Intron	ENSMUSG00000031885	Cbfb
87917	8	105207276	105207278	3	+	3	Intron	ENSMUSG00000031885	Cbfb
87918	8	105209482	105209484	3	+	7	Intron	ENSMUSG00000031885	Cbfb
87919	8	105211783	105211783	1	+	3	Intron	ENSMUSG00000031885	Cbfb
87920	8	105214268	105214268	1	+	3	Intron	ENSMUSG00000031885	Cbfb
87921	8	105214811	105214812	2	+	3	Intron	ENSMUSG00000031885	Cbfb
87922	8	105298749	105298750	2	+	4	Intron	ENSMUSG00000014859	E2f4
87923	8	105301643	105301644	2	+	4	Intron	ENSMUSG00000014859	E2f4
87924	8	105301697	105301697	1	+	4	Intron	ENSMUSG00000014859	E2f4
87925	8	105302026	105302026	1	+	5	Intron	ENSMUSG00000014859	E2f4
87926	8	105302056	105302063	8	+	18	Intron	ENSMUSG00000014859	E2f4
87927	8	105302183	105302183	1	+	3	Intron	ENSMUSG00000014859	E2f4
87928	8	105302214	105302236	23	+	12	Intron	ENSMUSG00000014859	E2f4
87929	8	105302370	105302373	4	+	3	Intron	ENSMUSG00000014859	E2f4
87930	8	105477701	105477701	1	-	2	Intron	ENSMUSG00000039199	Zdhhc1
87931	8	105480925	105480927	3	-	2	Intron	ENSMUSG00000039199	Zdhhc1
87932	8	105484442	105484442	1	-	2	Intron	ENSMUSG00000039199	Zdhhc1
87933	8	105493972	105493973	2	-	2	Intron	ENSMUSG00000039199	Zdhhc1
87934	8	105531760	105531761	2	-	3	Intron	ENSMUSG00000013160	Atp6v0d1
87935	8	105532082	105532082	1	-	3	Intron	ENSMUSG00000013160	Atp6v0d1
87936	8	105532382	105532383	2	-	3	Intron	ENSMUSG00000013160	Atp6v0d1
87937	8	105536922	105536922	1	-	3	Intron	ENSMUSG00000013160	Atp6v0d1
87938	8	105542454	105542454	1	-	3	Intron	ENSMUSG00000013160	Atp6v0d1
87939	8	105549302	105549307	6	-	4	Intron	ENSMUSG00000013160	Atp6v0d1
87940	8	105549418	105549466	49	-	29	Intron	ENSMUSG00000013160	Atp6v0d1
87941	8	105553094	105553096	3	-	3	Intron	ENSMUSG00000013160	Atp6v0d1
87942	8	105562884	105562886	3	-	3	Intron	ENSMUSG00000013160	Atp6v0d1
87943	8	105563851	105563853	3	-	3	Intron	ENSMUSG00000013160	Atp6v0d1
87944	8	105595886	105595886	1	-	4	Intron	ENSMUSG00000005705	Agrp
87945	8	105608044	105608044	1	-	3	Intron	ENSMUSG00000005705	Agrp
87946	8	105628451	105628452	2	-	3	Intron	ENSMUSG00000005705	Agrp
87947	8	105629529	105629530	2	-	5	Intron	ENSMUSG00000098120	Gm5914
87948	8	105638539	105638546	8	+	6	Intron	ENSMUSG00000005698	Ctcf
87949	8	105638642	105638646	5	+	4	Intron	ENSMUSG00000005698	Ctcf
87950	8	105638784	105638787	4	+	4	Intron	ENSMUSG00000005698	Ctcf
87951	8	105640082	105640083	2	+	5	Intron	ENSMUSG00000005698	Ctcf
87952	8	105640343	105640351	9	+	6	Intron	ENSMUSG00000005698	Ctcf
87953	8	105642136	105642136	1	+	3	Intron	ENSMUSG00000005698	Ctcf
87954	8	105649244	105649244	1	+	4	Intron	ENSMUSG00000005698	Ctcf
87955	8	105649631	105649638	8	+	12	Intron	ENSMUSG00000005698	Ctcf
87956	8	105650491	105650491	1	+	3	Intron	ENSMUSG00000005698	Ctcf
87957	8	105650557	105650562	6	+	6	Intron	ENSMUSG00000005698	Ctcf
87958	8	105650679	105650681	3	+	4	Intron	ENSMUSG00000005698	Ctcf
87959	8	105650985	105650986	2	+	4	Intron	ENSMUSG00000005698	Ctcf
87960	8	105652085	105652092	8	+	6	Intron	ENSMUSG00000005698	Ctcf
87961	8	105652442	105652444	3	+	3	Intron	ENSMUSG00000005698	Ctcf
87962	8	105654255	105654255	1	+	3	Intron	ENSMUSG00000005698	Ctcf
87963	8	105654631	105654642	12	+	7	Intron	ENSMUSG00000005698	Ctcf
87964	8	105659445	105659446	2	+	3	Intron	ENSMUSG00000005698	Ctcf
87965	8	105659555	105659571	17	+	10	Intron	ENSMUSG00000005698	Ctcf
87966	8	105660814	105660833	20	+	7	Intron	ENSMUSG00000005698	Ctcf
87967	8	105660858	105660861	4	+	3	Intron	ENSMUSG00000005698	Ctcf
87968	8	105661171	105661177	7	+	3	Intron	ENSMUSG00000005698	Ctcf
87969	8	105661220	105661223	4	+	6	Intron	ENSMUSG00000005698	Ctcf
87970	8	105662837	105662838	2	+	5	Intron	ENSMUSG00000005698	Ctcf
87971	8	105663226	105663228	3	+	3	Intron	ENSMUSG00000005698	Ctcf
87972	8	105665945	105665949	5	+	4	Intron	ENSMUSG00000005698	Ctcf
87973	8	105666178	105666178	1	+	3	Intron	ENSMUSG00000005698	Ctcf
87974	8	105672129	105672129	1	+	4	Intron	ENSMUSG00000005698	Ctcf
87975	8	105672207	105672209	3	+	4	Intron	ENSMUSG00000005698	Ctcf
87976	8	105673067	105673070	4	+	4	Intron	ENSMUSG00000005698	Ctcf
87977	8	105673305	105673309	5	+	4	Intron	ENSMUSG00000005698	Ctcf
87978	8	105673399	105673400	2	+	4	Intron	ENSMUSG00000005698	Ctcf
87979	8	105674642	105674642	1	+	4	Intron	ENSMUSG00000005698	Ctcf
87980	8	105677938	105677958	21	+	9	Intron	ENSMUSG00000005698	Ctcf
87981	8	105679139	105679141	3	+	3	Intron	ENSMUSG00000005698	Ctcf
87982	8	105680797	105680799	3	+	3	Intron	ENSMUSG00000005698	Ctcf
87983	8	105690673	105690673	1	+	3	Intron	ENSMUSG00000050357	Carmil2
87984	8	105691728	105691728	1	+	3	Intron	ENSMUSG00000050357	Carmil2
87985	8	105692695	105692695	1	+	4	Intron	ENSMUSG00000050357	Carmil2
87986	8	105695920	105695921	2	+	8	Intron	ENSMUSG00000050357	Carmil2
87987	8	105839710	105839713	4	+	2	Intron	ENSMUSG00000031893	Tsnaxip1
87988	8	105851166	105851183	18	-	6	Intron	ENSMUSG00000036672	Cenpt
87989	8	105851293	105851310	18	-	9	Intron	ENSMUSG00000036672	Cenpt
87990	8	105851396	105851396	1	-	3	Intron	ENSMUSG00000036672	Cenpt
87991	8	105851436	105851444	9	-	6	Intron	ENSMUSG00000036672	Cenpt
87992	8	105861876	105861877	2	+	3	Intron	ENSMUSG00000008450	Nutf2
87993	8	105871955	105871956	2	+	3	Intron	ENSMUSG00000008450	Nutf2
87994	8	105874289	105874289	1	+	3	Intron	ENSMUSG00000008450	Nutf2
87995	8	105877719	105877722	4	+	3	Intron	ENSMUSG00000008450	Nutf2
87996	8	105923345	105923347	3	+	5	Intron	ENSMUSG00000048310	Pskh1
87997	8	105988536	105988537	2	-	3	Intron	ENSMUSG00000053687	Dpep2
87998	8	106032951	106032951	1	+	3	Intron	ENSMUSG00000031901	Dus2
87999	8	106048584	106048584	1	+	3	Intron	ENSMUSG00000031901	Dus2
88000	8	106062826	106062826	1	+	3	Intron	ENSMUSG00000031902	Nfatc3
88001	8	106062965	106062966	2	+	3	Intron	ENSMUSG00000031902	Nfatc3
88002	8	106064721	106064735	15	+	8	Intron	ENSMUSG00000031902	Nfatc3
88003	8	106064763	106064770	8	+	8	Intron	ENSMUSG00000031902	Nfatc3
88004	8	106067542	106067543	2	+	3	Intron	ENSMUSG00000031902	Nfatc3
88005	8	106070853	106070856	4	+	7	Intron	ENSMUSG00000031902	Nfatc3
88006	8	106073862	106073878	17	+	12	Intron	ENSMUSG00000031902	Nfatc3
88007	8	106074577	106074579	3	+	3	Intron	ENSMUSG00000031902	Nfatc3
88008	8	106074631	106074634	4	+	3	Intron	ENSMUSG00000031902	Nfatc3
88009	8	106074675	106074677	3	+	3	Intron	ENSMUSG00000031902	Nfatc3
88010	8	106074727	106074727	1	+	3	Intron	ENSMUSG00000031902	Nfatc3
88011	8	106075398	106075398	1	+	5	Intron	ENSMUSG00000031902	Nfatc3
88012	8	106080701	106080702	2	+	6	Intron	ENSMUSG00000031902	Nfatc3
88013	8	106082188	106082202	15	+	10	Intron	ENSMUSG00000031902	Nfatc3
88014	8	106096042	106096043	2	+	3	Intron	ENSMUSG00000031902	Nfatc3
88015	8	106101358	106101358	1	+	3	Intron	ENSMUSG00000031902	Nfatc3
88016	8	106109521	106109522	2	+	3	Intron	ENSMUSG00000031902	Nfatc3
88017	8	106111983	106111984	2	+	7	Intron	ENSMUSG00000031902	Nfatc3
88018	8	106112092	106112092	1	+	3	Intron	ENSMUSG00000031902	Nfatc3
88019	8	106112280	106112280	1	+	3	Intron	ENSMUSG00000031902	Nfatc3
88020	8	106114671	106114671	1	+	5	Intron	ENSMUSG00000031902	Nfatc3
88021	8	106123034	106123035	2	+	6	Intron	ENSMUSG00000031902	Nfatc3
88022	8	106126546	106126549	4	+	3	Intron	ENSMUSG00000031902	Nfatc3
88023	8	106173729	106173731	3	+	3	Intron	ENSMUSG00000031904	Slc7a6
88024	8	106173865	106173865	1	+	3	Intron	ENSMUSG00000031904	Slc7a6
88025	8	106176562	106176562	1	+	3	Intron	ENSMUSG00000031904	Slc7a6
88026	8	106184078	106184079	2	+	3	Intron	ENSMUSG00000031904	Slc7a6
88027	8	106184915	106184915	1	+	3	Intron	ENSMUSG00000031904	Slc7a6
88028	8	106186112	106186113	2	+	5	Intron	ENSMUSG00000031904	Slc7a6
88029	8	106186439	106186444	6	+	6	Intron	ENSMUSG00000031904	Slc7a6
88030	8	106186480	106186480	1	+	3	Intron	ENSMUSG00000031904	Slc7a6
88031	8	106191644	106191644	1	+	3	Intron	ENSMUSG00000031904	Slc7a6
88032	8	106203885	106203886	2	-	3	Intron	ENSMUSG00000033106	Slc7a6os
88033	8	106204102	106204103	2	-	3	Intron	ENSMUSG00000033106	Slc7a6os
88034	8	106229166	106229166	1	+	3	Intron	ENSMUSG00000060098	Prmt7
88035	8	106230720	106230721	2	+	4	Intron	ENSMUSG00000060098	Prmt7
88036	8	106231294	106231295	2	+	3	Intron	ENSMUSG00000060098	Prmt7
88037	8	106231513	106231514	2	+	4	Intron	ENSMUSG00000060098	Prmt7
88038	8	106232610	106232611	2	+	3	Intron	ENSMUSG00000060098	Prmt7
88039	8	106233139	106233145	7	+	3	Intron	ENSMUSG00000060098	Prmt7
88040	8	106417745	106417747	3	+	3	Intron	ENSMUSG00000031907	Zfp90
88041	8	106667124	106667127	4	+	2	Intron	ENSMUSG00000000303	Cdh1
88042	8	106741139	106741139	1	+	3	Intron	ENSMUSG00000041949	Tango6
88043	8	106743337	106743337	1	+	3	Intron	ENSMUSG00000041949	Tango6
88044	8	106745716	106745717	2	+	6	Intron	ENSMUSG00000041949	Tango6
88045	8	106766634	106766634	1	+	4	Intron	ENSMUSG00000041949	Tango6
88046	8	106766749	106766750	2	+	3	Intron	ENSMUSG00000041949	Tango6
88047	8	106784626	106784626	1	+	3	Intron	ENSMUSG00000041949	Tango6
88048	8	106786993	106786993	1	+	3	Intron	ENSMUSG00000041949	Tango6
88049	8	106840527	106840527	1	+	3	Intron	ENSMUSG00000041949	Tango6
88050	8	106849489	106849489	1	+	3	Intron	ENSMUSG00000041949	Tango6
88051	8	106901386	106901387	2	+	4	Intron	ENSMUSG00000041438	Utp4
88052	8	106901498	106901499	2	+	4	Intron	ENSMUSG00000041438	Utp4
88053	8	106901596	106901596	1	+	3	Intron	ENSMUSG00000041438	Utp4
88054	8	106902099	106902099	1	+	4	Intron	ENSMUSG00000041438	Utp4
88055	8	106902350	106902354	5	+	9	Intron	ENSMUSG00000041438	Utp4
88056	8	106903842	106903842	1	+	4	Intron	ENSMUSG00000041438	Utp4
88057	8	106907080	106907081	2	+	3	Intron	ENSMUSG00000041438	Utp4
88058	8	106907502	106907502	1	+	3	Intron	ENSMUSG00000041438	Utp4
88059	8	106907792	106907792	1	+	4	Intron	ENSMUSG00000041438	Utp4
88060	8	106967212	106967216	5	+	3	Intron	ENSMUSG00000041308	Sntb2
88061	8	107035696	107035699	4	+	3	Intron	ENSMUSG00000031913	Vps4a
88062	8	107051394	107051397	4	-	5	Intron	ENSMUSG00000031916	Cog8
88063	8	107051567	107051569	3	-	5	Intron	ENSMUSG00000031916	Cog8
88064	8	107080299	107080299	1	-	3	Intron	ENSMUSG00000031921	Terf2
88065	8	107081273	107081273	1	-	3	Intron	ENSMUSG00000031921	Terf2
88066	8	107082416	107082419	4	-	3	Intron	ENSMUSG00000031921	Terf2
88067	8	107082463	107082463	1	-	5	Intron	ENSMUSG00000031921	Terf2
88068	8	107085928	107085928	1	-	4	Intron	ENSMUSG00000031921	Terf2
88069	8	107089747	107089748	2	-	4	Intron	ENSMUSG00000031921	Terf2
88070	8	107089947	107089950	4	-	4	Intron	ENSMUSG00000031921	Terf2
88071	8	107091482	107091492	11	-	8	Intron	ENSMUSG00000031921	Terf2
88072	8	107151686	107151693	8	+	7	Intron	ENSMUSG00000031924	Cyb5b
88073	8	107151912	107151915	4	+	3	Intron	ENSMUSG00000031924	Cyb5b
88074	8	107153076	107153078	3	+	6	Intron	ENSMUSG00000031924	Cyb5b
88075	8	107153241	107153242	2	+	13	Intron	ENSMUSG00000031924	Cyb5b
88076	8	107153345	107153347	3	+	4	Intron	ENSMUSG00000031924	Cyb5b
88077	8	107156239	107156242	4	+	4	Intron	ENSMUSG00000031924	Cyb5b
88078	8	107156484	107156484	1	+	4	Intron	ENSMUSG00000031924	Cyb5b
88079	8	107158045	107158048	4	+	4	Intron	ENSMUSG00000031924	Cyb5b
88080	8	107158089	107158118	30	+	15	Intron	ENSMUSG00000031924	Cyb5b
88081	8	107158420	107158426	7	+	4	Intron	ENSMUSG00000031924	Cyb5b
88082	8	107159542	107159542	1	+	6	Intron	ENSMUSG00000031924	Cyb5b
88083	8	107159616	107159627	12	+	7	Intron	ENSMUSG00000031924	Cyb5b
88084	8	107160147	107160182	36	+	60	Intron	ENSMUSG00000031924	Cyb5b
88085	8	107160309	107160323	15	+	17	Intron	ENSMUSG00000031924	Cyb5b
88086	8	107160400	107160410	11	+	9	Intron	ENSMUSG00000031924	Cyb5b
88087	8	107160461	107160479	19	+	11	Intron	ENSMUSG00000031924	Cyb5b
88088	8	107161177	107161178	2	+	3	Intron	ENSMUSG00000031924	Cyb5b
88089	8	107161801	107161806	6	+	3	Intron	ENSMUSG00000031924	Cyb5b
88090	8	107161857	107161857	1	+	5	Intron	ENSMUSG00000031924	Cyb5b
88091	8	107163695	107163695	1	+	3	Intron	ENSMUSG00000031924	Cyb5b
88092	8	107164150	107164152	3	+	4	Intron	ENSMUSG00000031924	Cyb5b
88093	8	107164402	107164408	7	+	3	Intron	ENSMUSG00000031924	Cyb5b
88094	8	107165541	107165558	18	+	9	Intron	ENSMUSG00000031924	Cyb5b
88095	8	107165635	107165635	1	+	3	Intron	ENSMUSG00000031924	Cyb5b
88096	8	107165676	107165679	4	+	4	Intron	ENSMUSG00000031924	Cyb5b
88097	8	107166729	107166731	3	+	3	Intron	ENSMUSG00000031924	Cyb5b
88098	8	107171960	107171968	9	+	8	Intron	ENSMUSG00000031924	Cyb5b
88099	8	107172288	107172291	4	+	3	Intron	ENSMUSG00000031924	Cyb5b
88100	8	107172376	107172376	1	+	3	Intron	ENSMUSG00000031924	Cyb5b
88101	8	107172455	107172455	1	+	3	Intron	ENSMUSG00000031924	Cyb5b
88102	8	107172506	107172514	9	+	8	Intron	ENSMUSG00000031924	Cyb5b
88103	8	107172655	107172656	2	+	4	Intron	ENSMUSG00000031924	Cyb5b
88104	8	107173837	107173860	24	+	10	Intron	ENSMUSG00000031924	Cyb5b
88105	8	107174071	107174071	1	+	4	Intron	ENSMUSG00000031924	Cyb5b
88106	8	107175384	107175385	2	+	3	Intron	ENSMUSG00000031924	Cyb5b
88107	8	107176511	107176526	16	+	11	Intron	ENSMUSG00000031924	Cyb5b
88108	8	107176556	107176556	1	+	7	Intron	ENSMUSG00000031924	Cyb5b
88109	8	107177717	107177719	3	+	4	Intron	ENSMUSG00000031924	Cyb5b
88110	8	107177769	107177771	3	+	6	Intron	ENSMUSG00000031924	Cyb5b
88111	8	107177896	107177896	1	+	3	Intron	ENSMUSG00000031924	Cyb5b
88112	8	107178069	107178088	20	+	11	Intron	ENSMUSG00000031924	Cyb5b
88113	8	107297766	107297767	2	+	3	Intron	ENSMUSG00000003847	Nfat5
88114	8	107299260	107299261	2	+	6	Intron	ENSMUSG00000003847	Nfat5
88115	8	107299332	107299337	6	+	3	Intron	ENSMUSG00000003847	Nfat5
88116	8	107299759	107299759	1	+	4	Intron	ENSMUSG00000003847	Nfat5
88117	8	107315591	107315591	1	+	3	Intron	ENSMUSG00000003847	Nfat5
88118	8	107315968	107315971	4	+	4	Intron	ENSMUSG00000003847	Nfat5
88119	8	107318983	107318983	1	+	4	Intron	ENSMUSG00000003847	Nfat5
88120	8	107319082	107319082	1	+	4	Intron	ENSMUSG00000003847	Nfat5
88121	8	107319579	107319579	1	+	3	Intron	ENSMUSG00000003847	Nfat5
88122	8	107320285	107320285	1	+	3	Intron	ENSMUSG00000003847	Nfat5
88123	8	107325813	107325816	4	+	3	Intron	ENSMUSG00000003847	Nfat5
88124	8	107336036	107336036	1	+	3	Intron	ENSMUSG00000003847	Nfat5
88125	8	107340744	107340744	1	+	3	Intron	ENSMUSG00000003847	Nfat5
88126	8	107343326	107343326	1	+	3	Intron	ENSMUSG00000003847	Nfat5
88127	8	107343644	107343650	7	+	7	Intron	ENSMUSG00000003847	Nfat5
88128	8	107344586	107344598	13	+	8	Intron	ENSMUSG00000003847	Nfat5
88129	8	107344714	107344718	5	+	3	Intron	ENSMUSG00000003847	Nfat5
88130	8	107346736	107346736	1	+	3	Intron	ENSMUSG00000003847	Nfat5
88131	8	107356323	107356335	13	+	8	Intron	ENSMUSG00000003847	Nfat5
88132	8	107356384	107356385	2	+	5	Intron	ENSMUSG00000003847	Nfat5
88133	8	107416427	107416430	4	-	4	Intron	ENSMUSG00000003848	Nob1
88134	8	107445228	107445231	4	+	3	Intron	ENSMUSG00000031930	Wwp2
88135	8	107449094	107449097	4	+	3	Intron	ENSMUSG00000031930	Wwp2
88136	8	107462748	107462749	2	+	5	Intron	ENSMUSG00000031930	Wwp2
88137	8	107470822	107470825	4	+	3	Intron	ENSMUSG00000031930	Wwp2
88138	8	107478273	107478273	1	+	3	Intron	ENSMUSG00000031930	Wwp2
88139	8	107484808	107484809	2	+	4	Intron	ENSMUSG00000031930	Wwp2
88140	8	107486003	107486005	3	+	3	Intron	ENSMUSG00000031930	Wwp2
88141	8	107487477	107487478	2	+	3	Intron	ENSMUSG00000031930	Wwp2
88142	8	107508965	107508968	4	+	4	Intron	ENSMUSG00000031930	Wwp2
88143	8	107523514	107523516	3	+	3	Intron	ENSMUSG00000031930	Wwp2
88144	8	107542345	107542345	1	+	3	Intron	ENSMUSG00000031930	Wwp2
88145	8	107542508	107542508	1	+	3	Intron	ENSMUSG00000031930	Wwp2
88146	8	107542727	107542732	6	+	3	Intron	ENSMUSG00000031930	Wwp2
88147	8	107542835	107542838	4	+	4	Intron	ENSMUSG00000031930	Wwp2
88148	8	107542934	107542934	1	+	3	Intron	ENSMUSG00000031930	Wwp2
88149	8	107556851	107556852	2	+	29	Intron	ENSMUSG00000031930	Wwp2
88150	8	107583536	107583539	4	-	3	Intron	ENSMUSG00000039067	Psmd7
88151	8	107584576	107584576	1	-	3	Intron	ENSMUSG00000039067	Psmd7
88152	8	108456031	108456031	1	+	4	Intron	ENSMUSG00000038872	Zfhx3
88153	8	109550903	109550905	3	-	6	Intron	ENSMUSG00000037993	Dhx38
88154	8	109563167	109563167	1	-	3	Intron	ENSMUSG00000037993	Dhx38
88155	8	109563831	109563834	4	-	3	Intron	ENSMUSG00000037993	Dhx38
88156	8	109564713	109564713	1	-	7	Intron	ENSMUSG00000037993	Dhx38
88157	8	109565409	109565412	4	-	3	Intron	ENSMUSG00000037993	Dhx38
88158	8	109597596	109597597	2	-	3	Intron	ENSMUSG00000031730	Dhodh
88159	8	109598450	109598450	1	-	3	Intron	ENSMUSG00000031730	Dhodh
88160	8	109598935	109598935	1	-	3	Intron	ENSMUSG00000031730	Dhodh
88161	8	109599055	109599056	2	-	3	Intron	ENSMUSG00000031730	Dhodh
88162	8	109599877	109599877	1	-	3	Intron	ENSMUSG00000031730	Dhodh
88163	8	109600933	109600933	1	-	3	Intron	ENSMUSG00000031730	Dhodh
88164	8	109650915	109650915	1	+	3	Intron	ENSMUSG00000048827	Pkd1l3
88165	8	109675773	109675774	2	-	3	Intron	ENSMUSG00000031729	Ist1
88166	8	109679154	109679157	4	-	6	Intron	ENSMUSG00000031729	Ist1
88167	8	109679830	109679831	2	-	4	Intron	ENSMUSG00000031729	Ist1
88168	8	109679873	109679874	2	-	3	Intron	ENSMUSG00000031729	Ist1
88169	8	109680009	109680009	1	-	3	Intron	ENSMUSG00000031729	Ist1
88170	8	109681157	109681159	3	-	4	Intron	ENSMUSG00000031729	Ist1
88171	8	109685046	109685046	1	-	3	Intron	ENSMUSG00000031729	Ist1
88172	8	109685436	109685436	1	-	5	Intron	ENSMUSG00000031729	Ist1
88173	8	109685623	109685624	2	-	4	Intron	ENSMUSG00000031729	Ist1
88174	8	109690760	109690764	5	-	4	Intron	ENSMUSG00000031729	Ist1
88175	8	109693123	109693123	1	-	3	Intron	ENSMUSG00000031729	Ist1
88176	8	109715195	109715195	1	+	3	Intron	ENSMUSG00000031728	Zfp821
88177	8	109716345	109716345	1	+	6	Intron	ENSMUSG00000031728	Zfp821
88178	8	109779806	109779807	2	+	3	Intron	ENSMUSG00000031731	Ap1g1
88179	8	109781174	109781176	3	+	3	Intron	ENSMUSG00000031731	Ap1g1
88180	8	109782354	109782354	1	+	3	Intron	ENSMUSG00000031731	Ap1g1
88181	8	109783565	109783566	2	+	5	Intron	ENSMUSG00000031731	Ap1g1
88182	8	109783605	109783606	2	+	3	Intron	ENSMUSG00000031731	Ap1g1
88183	8	109786616	109786619	4	+	3	Intron	ENSMUSG00000031731	Ap1g1
88184	8	109789573	109789573	1	+	3	Intron	ENSMUSG00000031731	Ap1g1
88185	8	109791837	109791838	2	+	3	Intron	ENSMUSG00000031731	Ap1g1
88186	8	109794390	109794391	2	+	4	Intron	ENSMUSG00000031731	Ap1g1
88187	8	109794764	109794764	1	+	3	Intron	ENSMUSG00000031731	Ap1g1
88188	8	109800341	109800341	1	+	3	Intron	ENSMUSG00000031731	Ap1g1
88189	8	109803873	109803874	2	+	3	Intron	ENSMUSG00000031731	Ap1g1
88190	8	109806963	109806964	2	+	3	Intron	ENSMUSG00000031731	Ap1g1
88191	8	109807034	109807034	1	+	3	Intron	ENSMUSG00000031731	Ap1g1
88192	8	109807075	109807076	2	+	7	Intron	ENSMUSG00000031731	Ap1g1
88193	8	109807133	109807134	2	+	6	Intron	ENSMUSG00000031731	Ap1g1
88194	8	109808099	109808109	11	+	10	Intron	ENSMUSG00000031731	Ap1g1
88195	8	109810924	109810924	1	+	3	Intron	ENSMUSG00000031731	Ap1g1
88196	8	109811349	109811350	2	+	4	Intron	ENSMUSG00000031731	Ap1g1
88197	8	109815350	109815351	2	+	4	Intron	ENSMUSG00000031731	Ap1g1
88198	8	109825985	109825985	1	+	3	Intron	ENSMUSG00000031731	Ap1g1
88199	8	109827706	109827727	22	+	9	Intron	ENSMUSG00000031731	Ap1g1
88200	8	109830468	109830470	3	+	3	Intron	ENSMUSG00000031731	Ap1g1
88201	8	109839339	109839340	2	+	3	Intron	ENSMUSG00000031731	Ap1g1
88202	8	109841856	109841856	1	+	3	Intron	ENSMUSG00000031731	Ap1g1
88203	8	109841913	109841915	3	+	3	Intron	ENSMUSG00000031731	Ap1g1
88204	8	109850672	109850673	2	+	3	Intron	ENSMUSG00000031731	Ap1g1
88205	8	109857698	109857698	1	+	3	Intron	ENSMUSG00000031731	Ap1g1
88206	8	109859333	109859333	1	+	3	Intron	ENSMUSG00000031731	Ap1g1
88207	8	109859357	109859357	1	+	4	Intron	ENSMUSG00000031731	Ap1g1
88208	8	109880850	109880851	2	+	3	Intron	ENSMUSG00000031732	Phlpp2
88209	8	109906481	109906483	3	+	3	Intron	ENSMUSG00000031732	Phlpp2
88210	8	109920947	109920947	1	+	4	Intron	ENSMUSG00000031732	Phlpp2
88211	8	110267868	110267870	3	+	3	Intron	ENSMUSG00000059854	Hydin
88212	8	110484598	110484600	3	+	3	Intron	ENSMUSG00000059854	Hydin
88213	8	110639643	110639643	1	+	3	Intron	ENSMUSG00000010936	Vac14
88214	8	110641431	110641431	1	+	3	Intron	ENSMUSG00000010936	Vac14
88215	8	110642138	110642138	1	+	3	Intron	ENSMUSG00000010936	Vac14
88216	8	110662093	110662094	2	+	3	Intron	ENSMUSG00000010936	Vac14
88217	8	110662163	110662164	2	+	5	Intron	ENSMUSG00000010936	Vac14
88218	8	110674172	110674173	2	+	3	Intron	ENSMUSG00000010936	Vac14
88219	8	110682692	110682693	2	+	4	Intron	ENSMUSG00000010936	Vac14
88220	8	110682928	110682928	1	+	3	Intron	ENSMUSG00000010936	Vac14
88221	8	110690633	110690633	1	+	3	Intron	ENSMUSG00000010936	Vac14
88222	8	110692234	110692235	2	+	3	Intron	ENSMUSG00000010936	Vac14
88223	8	110692275	110692275	1	+	3	Intron	ENSMUSG00000010936	Vac14
88224	8	110693386	110693409	24	+	9	Intron	ENSMUSG00000010936	Vac14
88225	8	110733346	110733346	1	+	2	Intron	ENSMUSG00000033763	Mtss1l
88226	8	110811933	110811937	5	-	3	Intron	ENSMUSG00000033732	Sf3b3
88227	8	110822215	110822216	2	-	3	Intron	ENSMUSG00000033732	Sf3b3
88228	8	110823920	110823921	2	-	3	Intron	ENSMUSG00000033732	Sf3b3
88229	8	110824717	110824718	2	-	3	Intron	ENSMUSG00000033732	Sf3b3
88230	8	110824860	110824871	12	-	6	Intron	ENSMUSG00000033732	Sf3b3
88231	8	110824939	110824942	4	-	3	Intron	ENSMUSG00000033732	Sf3b3
88232	8	110825095	110825096	2	-	3	Intron	ENSMUSG00000033732	Sf3b3
88233	8	110825170	110825181	12	-	8	Intron	ENSMUSG00000033732	Sf3b3
88234	8	110826042	110826043	2	-	5	Intron	ENSMUSG00000033732	Sf3b3
88235	8	110826304	110826304	1	-	3	Intron	ENSMUSG00000033732	Sf3b3
88236	8	110827555	110827555	1	-	4	Intron	ENSMUSG00000033732	Sf3b3
88237	8	110827928	110827941	14	-	10	Intron	ENSMUSG00000033732	Sf3b3
88238	8	110832491	110832497	7	-	4	Intron	ENSMUSG00000033732	Sf3b3
88239	8	110832576	110832576	1	-	3	Intron	ENSMUSG00000033732	Sf3b3
88240	8	110833198	110833220	23	-	14	Intron	ENSMUSG00000033732	Sf3b3
88241	8	110833993	110833994	2	-	5	Intron	ENSMUSG00000033732	Sf3b3
88242	8	110834840	110834843	4	-	6	Intron	ENSMUSG00000033732	Sf3b3
88243	8	110836210	110836211	2	-	4	Intron	ENSMUSG00000033732	Sf3b3
88244	8	110836561	110836561	1	-	3	Intron	ENSMUSG00000033732	Sf3b3
88245	8	110837112	110837124	13	-	13	Intron	ENSMUSG00000033732	Sf3b3
88246	8	110838552	110838613	62	-	82	Intron	ENSMUSG00000033732	Sf3b3
88247	8	110841740	110841740	1	-	4	Intron	ENSMUSG00000033732	Sf3b3
88248	8	110842415	110842455	41	-	28	Intron	ENSMUSG00000033732	Sf3b3
88249	8	110860091	110860091	1	+	3	Intron	ENSMUSG00000031753	Cog4
88250	8	110862114	110862114	1	+	3	Intron	ENSMUSG00000031753	Cog4
88251	8	110866799	110866805	7	+	6	Intron	ENSMUSG00000031753	Cog4
88252	8	110868092	110868092	1	+	3	Intron	ENSMUSG00000031753	Cog4
88253	8	110868927	110868927	1	+	4	Intron	ENSMUSG00000031753	Cog4
88254	8	110877312	110877312	1	+	3	Intron	ENSMUSG00000031753	Cog4
88255	8	110878723	110878725	3	+	3	Intron	ENSMUSG00000031753	Cog4
88256	8	110885266	110885267	2	-	3	Intron	ENSMUSG00000097380	Gm26816
88257	8	110922431	110922437	7	+	3	Intron	ENSMUSG00000031749	St3gal2
88258	8	110923246	110923246	1	+	3	Intron	ENSMUSG00000031749	St3gal2
88259	8	110939130	110939131	2	+	3	Intron	ENSMUSG00000031749	St3gal2
88260	8	110956373	110956373	1	+	3	Intron	ENSMUSG00000031749	St3gal2
88261	8	110967173	110967175	3	+	3	Intron	ENSMUSG00000031749	St3gal2
88262	8	110979845	110979849	5	-	3	Intron	ENSMUSG00000015023	Ddx19a
88263	8	111024228	111024229	2	-	3	Intron	ENSMUSG00000033658	Ddx19b
88264	8	111024461	111024464	4	-	3	Intron	ENSMUSG00000033658	Ddx19b
88265	8	111024847	111024848	2	-	4	Intron	ENSMUSG00000033658	Ddx19b
88266	8	111027087	111027089	3	-	3	Intron	ENSMUSG00000033658	Ddx19b
88267	8	111038340	111038340	1	+	3	Intron	ENSMUSG00000031960	Aars
88268	8	111045040	111045045	6	+	5	Intron	ENSMUSG00000031960	Aars
88269	8	111052034	111052037	4	+	3	Intron	ENSMUSG00000031960	Aars
88270	8	111053669	111053669	1	+	3	Intron	ENSMUSG00000031960	Aars
88271	8	111053755	111053755	1	+	3	Intron	ENSMUSG00000031960	Aars
88272	8	111054800	111054801	2	+	5	Intron	ENSMUSG00000031960	Aars
88273	8	111054856	111054858	3	+	3	Intron	ENSMUSG00000031960	Aars
88274	8	111096059	111096075	17	+	6	Intron	ENSMUSG00000033624	Pdpr
88275	8	111100370	111100370	1	+	3	Intron	ENSMUSG00000033624	Pdpr
88276	8	111114548	111114548	1	+	3	Intron	ENSMUSG00000033624	Pdpr
88277	8	111115881	111115883	3	+	3	Intron	ENSMUSG00000033624	Pdpr
88278	8	111167700	111167700	1	-	3	Intron	ENSMUSG00000003316	Glg1
88279	8	111168373	111168374	2	-	5	Intron	ENSMUSG00000003316	Glg1
88280	8	111172403	111172403	1	-	3	Intron	ENSMUSG00000003316	Glg1
88281	8	111177086	111177087	2	-	4	Intron	ENSMUSG00000003316	Glg1
88282	8	111182922	111182924	3	-	3	Intron	ENSMUSG00000003316	Glg1
88283	8	111191492	111191492	1	-	3	Intron	ENSMUSG00000003316	Glg1
88284	8	111193831	111193831	1	-	3	Intron	ENSMUSG00000003316	Glg1
88285	8	111209547	111209550	4	-	3	Intron	ENSMUSG00000003316	Glg1
88286	8	111215457	111215475	19	-	10	Intron	ENSMUSG00000003316	Glg1
88287	8	111225180	111225185	6	-	6	Intron	ENSMUSG00000003316	Glg1
88288	8	111227280	111227280	1	-	3	Intron	ENSMUSG00000003316	Glg1
88289	8	111229537	111229540	4	-	3	Intron	ENSMUSG00000003316	Glg1
88290	8	111230509	111230512	4	-	11	Intron	ENSMUSG00000003316	Glg1
88291	8	111251024	111251025	2	-	3	Intron	ENSMUSG00000003316	Glg1
88292	8	111251109	111251115	7	-	8	Intron	ENSMUSG00000003316	Glg1
88293	8	111253104	111253109	6	-	6	Intron	ENSMUSG00000003316	Glg1
88294	8	111253161	111253177	17	-	6	Intron	ENSMUSG00000003316	Glg1
88295	8	111253291	111253296	6	-	4	Intron	ENSMUSG00000003316	Glg1
88296	8	111253604	111253607	4	-	4	Intron	ENSMUSG00000003316	Glg1
88297	8	111253640	111253640	1	-	3	Intron	ENSMUSG00000003316	Glg1
88298	8	111253669	111253672	4	-	5	Intron	ENSMUSG00000003316	Glg1
88299	8	111253758	111253758	1	-	4	Intron	ENSMUSG00000003316	Glg1
88300	8	111253831	111253848	18	-	10	Intron	ENSMUSG00000003316	Glg1
88301	8	111255945	111255969	25	-	11	Intron	ENSMUSG00000003316	Glg1
88302	8	111256010	111256011	2	-	3	Intron	ENSMUSG00000003316	Glg1
88303	8	111258296	111258297	2	-	3	Intron	ENSMUSG00000003316	Glg1
88304	8	111274405	111274408	4	-	3	Intron	ENSMUSG00000033596	Rfwd3
88305	8	111283834	111283834	1	-	5	Intron	ENSMUSG00000033596	Rfwd3
88306	8	111287751	111287754	4	-	4	Intron	ENSMUSG00000033596	Rfwd3
88307	8	111289926	111289926	1	-	3	Intron	ENSMUSG00000033596	Rfwd3
88308	8	111315759	111315760	2	-	3	Intron	ENSMUSG00000012519	Mlkl
88309	8	111391673	111391673	1	-	2	Intron	ENSMUSG00000033579	Fa2h
88310	8	111477463	111477463	1	-	3	Intron	ENSMUSG00000031959	Wdr59
88311	8	111499888	111499890	3	-	3	Intron	ENSMUSG00000031959	Wdr59
88312	8	111520351	111520352	2	-	3	Intron	ENSMUSG00000031959	Wdr59
88313	8	111538739	111538740	2	+	3	Intron	ENSMUSG00000033545	Znrf1
88314	8	111539623	111539624	2	+	7	Intron	ENSMUSG00000033545	Znrf1
88315	8	111543623	111543623	1	+	3	Intron	ENSMUSG00000033545	Znrf1
88316	8	111547668	111547670	3	+	3	Intron	ENSMUSG00000033545	Znrf1
88317	8	111554421	111554422	2	+	3	Intron	ENSMUSG00000033545	Znrf1
88318	8	111560375	111560376	2	+	3	Intron	ENSMUSG00000033545	Znrf1
88319	8	111568414	111568415	2	+	4	Intron	ENSMUSG00000033545	Znrf1
88320	8	111577703	111577703	1	+	3	Intron	ENSMUSG00000033545	Znrf1
88321	8	111578853	111578853	1	+	3	Intron	ENSMUSG00000033545	Znrf1
88322	8	111618729	111618734	6	+	3	Intron	ENSMUSG00000033545	Znrf1
88323	8	111795149	111795149	1	-	3	Intron	ENSMUSG00000031954	Cfdp1
88324	8	111795274	111795275	2	-	3	Intron	ENSMUSG00000031954	Cfdp1
88325	8	111798921	111798922	2	-	3	Intron	ENSMUSG00000031954	Cfdp1
88326	8	111819489	111819490	2	-	4	Intron	ENSMUSG00000031954	Cfdp1
88327	8	111819693	111819694	2	-	3	Intron	ENSMUSG00000031954	Cfdp1
88328	8	111822377	111822378	2	-	3	Intron	ENSMUSG00000031954	Cfdp1
88329	8	111822938	111822941	4	-	3	Intron	ENSMUSG00000031954	Cfdp1
88330	8	111828603	111828605	3	-	4	Intron	ENSMUSG00000031954	Cfdp1
88331	8	111828672	111828677	6	-	3	Intron	ENSMUSG00000031954	Cfdp1
88332	8	111942828	111942832	5	+	5	Intron	ENSMUSG00000031950	Gabarapl2
88333	8	111972267	111972267	1	-	3	Intron	ENSMUSG00000031949	Adat1
88334	8	112601168	112601168	1	+	2	Intron	ENSMUSG00000031772	Cntnap4
88335	8	112637936	112637938	3	+	2	Intron	ENSMUSG00000031772	Cntnap4
88336	8	112736714	112736717	4	+	7	Intron	ENSMUSG00000031772	Cntnap4
88337	8	112832379	112832393	15	+	6	Intron	ENSMUSG00000031772	Cntnap4
88338	8	113818315	113818317	3	-	3	Intron	ENSMUSG00000053399	Adamts18
88339	8	114441150	114441150	1	+	4	Intron	ENSMUSG00000004637	Wwox
88340	8	114443325	114443325	1	+	2	Intron	ENSMUSG00000004637	Wwox
88341	8	114449159	114449162	4	+	2	Intron	ENSMUSG00000004637	Wwox
88342	8	114450064	114450064	1	+	2	Intron	ENSMUSG00000004637	Wwox
88343	8	114451311	114451311	1	+	2	Intron	ENSMUSG00000004637	Wwox
88344	8	114452751	114452751	1	+	2	Intron	ENSMUSG00000004637	Wwox
88345	8	114454228	114454228	1	+	2	Intron	ENSMUSG00000004637	Wwox
88346	8	114458930	114458930	1	+	3	Intron	ENSMUSG00000004637	Wwox
88347	8	114464374	114464377	4	+	8	Intron	ENSMUSG00000004637	Wwox
88348	8	114466915	114466915	1	+	3	Intron	ENSMUSG00000004637	Wwox
88349	8	114489014	114489014	1	+	2	Intron	ENSMUSG00000004637	Wwox
88350	8	114490518	114490519	2	+	3	Intron	ENSMUSG00000004637	Wwox
88351	8	114490667	114490667	1	+	2	Intron	ENSMUSG00000004637	Wwox
88352	8	114490770	114490773	4	+	4	Intron	ENSMUSG00000004637	Wwox
88353	8	114491150	114491150	1	+	2	Intron	ENSMUSG00000004637	Wwox
88354	8	114492448	114492448	1	+	2	Intron	ENSMUSG00000004637	Wwox
88355	8	114492781	114492781	1	+	2	Intron	ENSMUSG00000004637	Wwox
88356	8	114493130	114493130	1	+	2	Intron	ENSMUSG00000004637	Wwox
88357	8	114496147	114496147	1	+	2	Intron	ENSMUSG00000004637	Wwox
88358	8	114498700	114498700	1	+	2	Intron	ENSMUSG00000004637	Wwox
88359	8	114500209	114500209	1	+	2	Intron	ENSMUSG00000004637	Wwox
88360	8	114506286	114506288	3	+	3	Intron	ENSMUSG00000004637	Wwox
88361	8	114507448	114507448	1	+	2	Intron	ENSMUSG00000004637	Wwox
88362	8	114508204	114508205	2	+	2	Intron	ENSMUSG00000004637	Wwox
88363	8	114512016	114512019	4	+	4	Intron	ENSMUSG00000004637	Wwox
88364	8	114512077	114512078	2	+	2	Intron	ENSMUSG00000004637	Wwox
88365	8	114512443	114512443	1	+	2	Intron	ENSMUSG00000004637	Wwox
88366	8	114512991	114512991	1	+	2	Intron	ENSMUSG00000004637	Wwox
88367	8	114513171	114513172	2	+	2	Intron	ENSMUSG00000004637	Wwox
88368	8	114513448	114513448	1	+	2	Intron	ENSMUSG00000004637	Wwox
88369	8	114518029	114518029	1	+	2	Intron	ENSMUSG00000004637	Wwox
88370	8	114518067	114518067	1	+	2	Intron	ENSMUSG00000004637	Wwox
88371	8	114518129	114518136	8	+	4	Intron	ENSMUSG00000004637	Wwox
88372	8	114520950	114520950	1	+	2	Intron	ENSMUSG00000004637	Wwox
88373	8	114523041	114523041	1	+	2	Intron	ENSMUSG00000004637	Wwox
88374	8	114523327	114523327	1	+	2	Intron	ENSMUSG00000004637	Wwox
88375	8	114525015	114525015	1	+	2	Intron	ENSMUSG00000004637	Wwox
88376	8	114527073	114527073	1	+	2	Intron	ENSMUSG00000004637	Wwox
88377	8	114530570	114530570	1	+	2	Intron	ENSMUSG00000004637	Wwox
88378	8	114535223	114535223	1	+	4	Intron	ENSMUSG00000004637	Wwox
88379	8	114536000	114536000	1	+	4	Intron	ENSMUSG00000004637	Wwox
88380	8	114538792	114538792	1	+	2	Intron	ENSMUSG00000004637	Wwox
88381	8	114539042	114539042	1	+	2	Intron	ENSMUSG00000004637	Wwox
88382	8	114540584	114540586	3	+	2	Intron	ENSMUSG00000004637	Wwox
88383	8	114541216	114541216	1	+	2	Intron	ENSMUSG00000004637	Wwox
88384	8	114542636	114542636	1	+	2	Intron	ENSMUSG00000004637	Wwox
88385	8	114543081	114543081	1	+	4	Intron	ENSMUSG00000004637	Wwox
88386	8	114549662	114549662	1	+	2	Intron	ENSMUSG00000004637	Wwox
88387	8	114550814	114550814	1	+	4	Intron	ENSMUSG00000004637	Wwox
88388	8	114556961	114556964	4	+	3	Intron	ENSMUSG00000004637	Wwox
88389	8	114559583	114559583	1	+	2	Intron	ENSMUSG00000004637	Wwox
88390	8	114562106	114562106	1	+	2	Intron	ENSMUSG00000004637	Wwox
88391	8	114564065	114564065	1	+	3	Intron	ENSMUSG00000004637	Wwox
88392	8	114564115	114564119	5	+	3	Intron	ENSMUSG00000004637	Wwox
88393	8	114567214	114567215	2	+	2	Intron	ENSMUSG00000004637	Wwox
88394	8	114570132	114570132	1	+	2	Intron	ENSMUSG00000004637	Wwox
88395	8	114582436	114582438	3	+	2	Intron	ENSMUSG00000004637	Wwox
88396	8	114585754	114585778	25	+	6	Intron	ENSMUSG00000004637	Wwox
88397	8	114586817	114586818	2	+	4	Intron	ENSMUSG00000004637	Wwox
88398	8	114589272	114589272	1	+	2	Intron	ENSMUSG00000004637	Wwox
88399	8	114589818	114589828	11	+	4	Intron	ENSMUSG00000004637	Wwox
88400	8	114591219	114591219	1	+	2	Intron	ENSMUSG00000004637	Wwox
88401	8	114593871	114593871	1	+	2	Intron	ENSMUSG00000004637	Wwox
88402	8	114595744	114595745	2	+	2	Intron	ENSMUSG00000004637	Wwox
88403	8	114597928	114597928	1	+	3	Intron	ENSMUSG00000004637	Wwox
88404	8	114612663	114612663	1	+	2	Intron	ENSMUSG00000004637	Wwox
88405	8	114615188	114615188	1	+	5	Intron	ENSMUSG00000004637	Wwox
88406	8	114622168	114622168	1	+	2	Intron	ENSMUSG00000004637	Wwox
88407	8	114631686	114631686	1	+	2	Intron	ENSMUSG00000004637	Wwox
88408	8	114637011	114637032	22	+	5	Intron	ENSMUSG00000004637	Wwox
88409	8	114646006	114646006	1	+	3	Intron	ENSMUSG00000004637	Wwox
88410	8	114660888	114660888	1	+	2	Intron	ENSMUSG00000004637	Wwox
88411	8	114708502	114708502	1	+	2	Intron	ENSMUSG00000004637	Wwox
88412	8	114712674	114712674	1	+	2	Intron	ENSMUSG00000004637	Wwox
88413	8	114713436	114713437	2	+	2	Intron	ENSMUSG00000004637	Wwox
88414	8	114713464	114713470	7	+	5	Intron	ENSMUSG00000004637	Wwox
88415	8	114713565	114713565	1	+	2	Intron	ENSMUSG00000004637	Wwox
88416	8	114713621	114713622	2	+	3	Intron	ENSMUSG00000004637	Wwox
88417	8	114713852	114713852	1	+	2	Intron	ENSMUSG00000004637	Wwox
88418	8	114713904	114713904	1	+	2	Intron	ENSMUSG00000004637	Wwox
88419	8	114719251	114719251	1	+	2	Intron	ENSMUSG00000004637	Wwox
88420	8	114720626	114720626	1	+	2	Intron	ENSMUSG00000004637	Wwox
88421	8	114720785	114720787	3	+	3	Intron	ENSMUSG00000004637	Wwox
88422	8	114722015	114722017	3	+	3	Intron	ENSMUSG00000004637	Wwox
88423	8	114723311	114723313	3	+	4	Intron	ENSMUSG00000004637	Wwox
88424	8	114727449	114727451	3	+	3	Intron	ENSMUSG00000004637	Wwox
88425	8	114727675	114727677	3	+	2	Intron	ENSMUSG00000004637	Wwox
88426	8	114730034	114730034	1	+	2	Intron	ENSMUSG00000004637	Wwox
88427	8	114731618	114731634	17	+	10	Intron	ENSMUSG00000004637	Wwox
88428	8	114731685	114731685	1	+	2	Intron	ENSMUSG00000004637	Wwox
88429	8	114735139	114735152	14	+	5	Intron	ENSMUSG00000004637	Wwox
88430	8	114735598	114735598	1	+	2	Intron	ENSMUSG00000004637	Wwox
88431	8	114735939	114735939	1	+	2	Intron	ENSMUSG00000004637	Wwox
88432	8	114736106	114736107	2	+	2	Intron	ENSMUSG00000004637	Wwox
88433	8	114736136	114736155	20	+	5	Intron	ENSMUSG00000004637	Wwox
88434	8	114736308	114736315	8	+	4	Intron	ENSMUSG00000004637	Wwox
88435	8	114736347	114736348	2	+	2	Intron	ENSMUSG00000004637	Wwox
88436	8	114736605	114736605	1	+	2	Intron	ENSMUSG00000004637	Wwox
88437	8	114736846	114736848	3	+	3	Intron	ENSMUSG00000004637	Wwox
88438	8	114736883	114736883	1	+	2	Intron	ENSMUSG00000004637	Wwox
88439	8	114737634	114737634	1	+	2	Intron	ENSMUSG00000004637	Wwox
88440	8	114739324	114739324	1	+	2	Intron	ENSMUSG00000004637	Wwox
88441	8	114739574	114739577	4	+	2	Intron	ENSMUSG00000004637	Wwox
88442	8	114739822	114739823	2	+	2	Intron	ENSMUSG00000004637	Wwox
88443	8	114739930	114739930	1	+	2	Intron	ENSMUSG00000004637	Wwox
88444	8	114740225	114740225	1	+	2	Intron	ENSMUSG00000004637	Wwox
88445	8	114740691	114740691	1	+	2	Intron	ENSMUSG00000004637	Wwox
88446	8	114741937	114741937	1	+	4	Intron	ENSMUSG00000004637	Wwox
88447	8	114742117	114742117	1	+	2	Intron	ENSMUSG00000004637	Wwox
88448	8	114743825	114743825	1	+	4	Intron	ENSMUSG00000004637	Wwox
88449	8	114744596	114744597	2	+	2	Intron	ENSMUSG00000004637	Wwox
88450	8	114744637	114744638	2	+	6	Intron	ENSMUSG00000004637	Wwox
88451	8	114744662	114744669	8	+	5	Intron	ENSMUSG00000004637	Wwox
88452	8	114745718	114745718	1	+	2	Intron	ENSMUSG00000004637	Wwox
88453	8	114746751	114746752	2	+	2	Intron	ENSMUSG00000004637	Wwox
88454	8	114747083	114747090	8	+	6	Intron	ENSMUSG00000004637	Wwox
88455	8	114747218	114747218	1	+	2	Intron	ENSMUSG00000004637	Wwox
88456	8	114747282	114747284	3	+	2	Intron	ENSMUSG00000004637	Wwox
88457	8	114747414	114747414	1	+	2	Intron	ENSMUSG00000004637	Wwox
88458	8	114747464	114747465	2	+	3	Intron	ENSMUSG00000004637	Wwox
88459	8	114747733	114747733	1	+	2	Intron	ENSMUSG00000004637	Wwox
88460	8	114748024	114748024	1	+	2	Intron	ENSMUSG00000004637	Wwox
88461	8	114749611	114749612	2	+	2	Intron	ENSMUSG00000004637	Wwox
88462	8	114749673	114749675	3	+	2	Intron	ENSMUSG00000004637	Wwox
88463	8	114751149	114751157	9	+	6	Intron	ENSMUSG00000004637	Wwox
88464	8	114751180	114751182	3	+	2	Intron	ENSMUSG00000004637	Wwox
88465	8	114752592	114752592	1	+	3	Intron	ENSMUSG00000004637	Wwox
88466	8	114754847	114754847	1	+	2	Intron	ENSMUSG00000004637	Wwox
88467	8	114755372	114755372	1	+	2	Intron	ENSMUSG00000004637	Wwox
88468	8	114755613	114755614	2	+	2	Intron	ENSMUSG00000004637	Wwox
88469	8	114758754	114758754	1	+	2	Intron	ENSMUSG00000004637	Wwox
88470	8	114760648	114760648	1	+	2	Intron	ENSMUSG00000004637	Wwox
88471	8	114762150	114762164	15	+	6	Intron	ENSMUSG00000004637	Wwox
88472	8	114762911	114762911	1	+	4	Intron	ENSMUSG00000004637	Wwox
88473	8	114763407	114763407	1	+	2	Intron	ENSMUSG00000004637	Wwox
88474	8	114764774	114764774	1	+	2	Intron	ENSMUSG00000004637	Wwox
88475	8	114766736	114766736	1	+	2	Intron	ENSMUSG00000004637	Wwox
88476	8	114767159	114767160	2	+	3	Intron	ENSMUSG00000004637	Wwox
88477	8	114772345	114772345	1	+	2	Intron	ENSMUSG00000004637	Wwox
88478	8	114781526	114781529	4	+	2	Intron	ENSMUSG00000004637	Wwox
88479	8	114781935	114781935	1	+	2	Intron	ENSMUSG00000004637	Wwox
88480	8	114782098	114782098	1	+	2	Intron	ENSMUSG00000004637	Wwox
88481	8	114783651	114783651	1	+	3	Intron	ENSMUSG00000004637	Wwox
88482	8	114783723	114783746	24	+	7	Intron	ENSMUSG00000004637	Wwox
88483	8	114783770	114783781	12	+	4	Intron	ENSMUSG00000004637	Wwox
88484	8	114783807	114783807	1	+	2	Intron	ENSMUSG00000004637	Wwox
88485	8	114784712	114784719	8	+	5	Intron	ENSMUSG00000004637	Wwox
88486	8	114791553	114791553	1	+	2	Intron	ENSMUSG00000004637	Wwox
88487	8	114792907	114792907	1	+	2	Intron	ENSMUSG00000004637	Wwox
88488	8	114794528	114794529	2	+	3	Intron	ENSMUSG00000004637	Wwox
88489	8	114795672	114795672	1	+	2	Intron	ENSMUSG00000004637	Wwox
88490	8	114795841	114795841	1	+	2	Intron	ENSMUSG00000004637	Wwox
88491	8	114797068	114797068	1	+	2	Intron	ENSMUSG00000004637	Wwox
88492	8	114798818	114798818	1	+	2	Intron	ENSMUSG00000004637	Wwox
88493	8	114802888	114802888	1	+	2	Intron	ENSMUSG00000004637	Wwox
88494	8	114804187	114804192	6	+	6	Intron	ENSMUSG00000004637	Wwox
88495	8	114804217	114804217	1	+	2	Intron	ENSMUSG00000004637	Wwox
88496	8	114805933	114805934	2	+	3	Intron	ENSMUSG00000004637	Wwox
88497	8	114807596	114807596	1	+	2	Intron	ENSMUSG00000004637	Wwox
88498	8	114810325	114810325	1	+	2	Intron	ENSMUSG00000004637	Wwox
88499	8	114814733	114814734	2	+	4	Intron	ENSMUSG00000004637	Wwox
88500	8	114814845	114814848	4	+	4	Intron	ENSMUSG00000004637	Wwox
88501	8	114815703	114815703	1	+	2	Intron	ENSMUSG00000004637	Wwox
88502	8	114815822	114815822	1	+	2	Intron	ENSMUSG00000004637	Wwox
88503	8	114815857	114815857	1	+	2	Intron	ENSMUSG00000004637	Wwox
88504	8	114816296	114816299	4	+	2	Intron	ENSMUSG00000004637	Wwox
88505	8	114818319	114818319	1	+	2	Intron	ENSMUSG00000004637	Wwox
88506	8	114820570	114820570	1	+	2	Intron	ENSMUSG00000004637	Wwox
88507	8	114825516	114825516	1	+	2	Intron	ENSMUSG00000004637	Wwox
88508	8	114828215	114828216	2	+	2	Intron	ENSMUSG00000004637	Wwox
88509	8	114828796	114828796	1	+	2	Intron	ENSMUSG00000004637	Wwox
88510	8	114829538	114829538	1	+	2	Intron	ENSMUSG00000004637	Wwox
88511	8	114831240	114831240	1	+	2	Intron	ENSMUSG00000004637	Wwox
88512	8	114831319	114831319	1	+	3	Intron	ENSMUSG00000004637	Wwox
88513	8	114841994	114841996	3	+	3	Intron	ENSMUSG00000004637	Wwox
88514	8	114844147	114844147	1	+	2	Intron	ENSMUSG00000004637	Wwox
88515	8	114844230	114844230	1	+	2	Intron	ENSMUSG00000004637	Wwox
88516	8	114845366	114845366	1	+	2	Intron	ENSMUSG00000004637	Wwox
88517	8	114846529	114846529	1	+	2	Intron	ENSMUSG00000004637	Wwox
88518	8	114848612	114848612	1	+	2	Intron	ENSMUSG00000004637	Wwox
88519	8	114848750	114848750	1	+	2	Intron	ENSMUSG00000004637	Wwox
88520	8	114851778	114851790	13	+	11	Intron	ENSMUSG00000004637	Wwox
88521	8	114853888	114853888	1	+	2	Intron	ENSMUSG00000004637	Wwox
88522	8	114855360	114855360	1	+	2	Intron	ENSMUSG00000004637	Wwox
88523	8	114856730	114856730	1	+	2	Intron	ENSMUSG00000004637	Wwox
88524	8	114856942	114856942	1	+	2	Intron	ENSMUSG00000004637	Wwox
88525	8	114858232	114858238	7	+	4	Intron	ENSMUSG00000004637	Wwox
88526	8	114859005	114859005	1	+	2	Intron	ENSMUSG00000004637	Wwox
88527	8	114862583	114862583	1	+	3	Intron	ENSMUSG00000004637	Wwox
88528	8	114867619	114867619	1	+	2	Intron	ENSMUSG00000004637	Wwox
88529	8	114869837	114869842	6	+	6	Intron	ENSMUSG00000004637	Wwox
88530	8	114870764	114870764	1	+	2	Intron	ENSMUSG00000004637	Wwox
88531	8	114877761	114877761	1	+	3	Intron	ENSMUSG00000004637	Wwox
88532	8	114881188	114881188	1	+	3	Intron	ENSMUSG00000004637	Wwox
88533	8	114885936	114885940	5	+	3	Intron	ENSMUSG00000004637	Wwox
88534	8	114885976	114885977	2	+	2	Intron	ENSMUSG00000004637	Wwox
88535	8	114894547	114894547	1	+	3	Intron	ENSMUSG00000004637	Wwox
88536	8	114894613	114894613	1	+	2	Intron	ENSMUSG00000004637	Wwox
88537	8	114895788	114895788	1	+	3	Intron	ENSMUSG00000004637	Wwox
88538	8	114898013	114898013	1	+	2	Intron	ENSMUSG00000004637	Wwox
88539	8	114898494	114898494	1	+	2	Intron	ENSMUSG00000004637	Wwox
88540	8	114902854	114902856	3	+	2	Intron	ENSMUSG00000004637	Wwox
88541	8	114906342	114906344	3	+	4	Intron	ENSMUSG00000004637	Wwox
88542	8	114908685	114908688	4	+	3	Intron	ENSMUSG00000004637	Wwox
88543	8	114911035	114911035	1	+	2	Intron	ENSMUSG00000004637	Wwox
88544	8	114912207	114912207	1	+	2	Intron	ENSMUSG00000004637	Wwox
88545	8	114913700	114913700	1	+	3	Intron	ENSMUSG00000004637	Wwox
88546	8	114917364	114917366	3	+	2	Intron	ENSMUSG00000004637	Wwox
88547	8	114922543	114922543	1	+	2	Intron	ENSMUSG00000004637	Wwox
88548	8	114923993	114923993	1	+	2	Intron	ENSMUSG00000004637	Wwox
88549	8	114925084	114925084	1	+	2	Intron	ENSMUSG00000004637	Wwox
88550	8	114929907	114929907	1	+	2	Intron	ENSMUSG00000004637	Wwox
88551	8	114932398	114932398	1	+	2	Intron	ENSMUSG00000004637	Wwox
88552	8	114935744	114935744	1	+	2	Intron	ENSMUSG00000004637	Wwox
88553	8	114935999	114935999	1	+	2	Intron	ENSMUSG00000004637	Wwox
88554	8	114936239	114936240	2	+	3	Intron	ENSMUSG00000004637	Wwox
88555	8	114937692	114937692	1	+	2	Intron	ENSMUSG00000004637	Wwox
88556	8	114939202	114939202	1	+	2	Intron	ENSMUSG00000004637	Wwox
88557	8	114944181	114944181	1	+	2	Intron	ENSMUSG00000004637	Wwox
88558	8	114944220	114944220	1	+	6	Intron	ENSMUSG00000004637	Wwox
88559	8	114944906	114944906	1	+	2	Intron	ENSMUSG00000004637	Wwox
88560	8	114946516	114946516	1	+	2	Intron	ENSMUSG00000004637	Wwox
88561	8	114946546	114946556	11	+	4	Intron	ENSMUSG00000004637	Wwox
88562	8	114947820	114947820	1	+	2	Intron	ENSMUSG00000004637	Wwox
88563	8	114950471	114950471	1	+	2	Intron	ENSMUSG00000004637	Wwox
88564	8	114957102	114957102	1	+	3	Intron	ENSMUSG00000004637	Wwox
88565	8	114957295	114957295	1	+	2	Intron	ENSMUSG00000004637	Wwox
88566	8	114967590	114967607	18	+	8	Intron	ENSMUSG00000004637	Wwox
88567	8	114968319	114968319	1	+	2	Intron	ENSMUSG00000004637	Wwox
88568	8	114968805	114968805	1	+	2	Intron	ENSMUSG00000004637	Wwox
88569	8	114969414	114969414	1	+	2	Intron	ENSMUSG00000004637	Wwox
88570	8	114970916	114970916	1	+	2	Intron	ENSMUSG00000004637	Wwox
88571	8	114972902	114972902	1	+	2	Intron	ENSMUSG00000004637	Wwox
88572	8	114976389	114976389	1	+	2	Intron	ENSMUSG00000004637	Wwox
88573	8	114980256	114980257	2	+	2	Intron	ENSMUSG00000004637	Wwox
88574	8	114981538	114981538	1	+	2	Intron	ENSMUSG00000004637	Wwox
88575	8	114981629	114981631	3	+	3	Intron	ENSMUSG00000004637	Wwox
88576	8	114982213	114982213	1	+	2	Intron	ENSMUSG00000004637	Wwox
88577	8	114988230	114988230	1	+	2	Intron	ENSMUSG00000004637	Wwox
88578	8	114989707	114989707	1	+	2	Intron	ENSMUSG00000004637	Wwox
88579	8	114994939	114994939	1	+	2	Intron	ENSMUSG00000004637	Wwox
88580	8	114997877	114997877	1	+	2	Intron	ENSMUSG00000004637	Wwox
88581	8	115003544	115003544	1	+	3	Intron	ENSMUSG00000004637	Wwox
88582	8	115004645	115004645	1	+	3	Intron	ENSMUSG00000004637	Wwox
88583	8	115008424	115008424	1	+	2	Intron	ENSMUSG00000004637	Wwox
88584	8	115014068	115014068	1	+	2	Intron	ENSMUSG00000004637	Wwox
88585	8	115014937	115014937	1	+	2	Intron	ENSMUSG00000004637	Wwox
88586	8	115016479	115016487	9	+	4	Intron	ENSMUSG00000004637	Wwox
88587	8	115020116	115020121	6	+	3	Intron	ENSMUSG00000004637	Wwox
88588	8	115022329	115022329	1	+	2	Intron	ENSMUSG00000004637	Wwox
88589	8	115024120	115024120	1	+	2	Intron	ENSMUSG00000004637	Wwox
88590	8	115030974	115030974	1	+	2	Intron	ENSMUSG00000004637	Wwox
88591	8	115037708	115037708	1	+	2	Intron	ENSMUSG00000004637	Wwox
88592	8	115048487	115048487	1	+	2	Intron	ENSMUSG00000004637	Wwox
88593	8	115048743	115048743	1	+	2	Intron	ENSMUSG00000004637	Wwox
88594	8	115048770	115048770	1	+	2	Intron	ENSMUSG00000004637	Wwox
88595	8	115050283	115050283	1	+	2	Intron	ENSMUSG00000004637	Wwox
88596	8	115051653	115051653	1	+	2	Intron	ENSMUSG00000004637	Wwox
88597	8	115052982	115052982	1	+	2	Intron	ENSMUSG00000004637	Wwox
88598	8	115054288	115054288	1	+	3	Intron	ENSMUSG00000004637	Wwox
88599	8	115056615	115056621	7	+	5	Intron	ENSMUSG00000004637	Wwox
88600	8	115058161	115058161	1	+	2	Intron	ENSMUSG00000004637	Wwox
88601	8	115059169	115059169	1	+	2	Intron	ENSMUSG00000004637	Wwox
88602	8	115063471	115063471	1	+	2	Intron	ENSMUSG00000004637	Wwox
88603	8	115063574	115063574	1	+	2	Intron	ENSMUSG00000004637	Wwox
88604	8	115066628	115066628	1	+	3	Intron	ENSMUSG00000004637	Wwox
88605	8	115069247	115069247	1	+	2	Intron	ENSMUSG00000004637	Wwox
88606	8	115069739	115069739	1	+	2	Intron	ENSMUSG00000004637	Wwox
88607	8	115069855	115069856	2	+	2	Intron	ENSMUSG00000004637	Wwox
88608	8	115073409	115073412	4	+	2	Intron	ENSMUSG00000004637	Wwox
88609	8	115073906	115073906	1	+	2	Intron	ENSMUSG00000004637	Wwox
88610	8	115074804	115074804	1	+	3	Intron	ENSMUSG00000004637	Wwox
88611	8	115075267	115075269	3	+	2	Intron	ENSMUSG00000004637	Wwox
88612	8	115075315	115075315	1	+	2	Intron	ENSMUSG00000004637	Wwox
88613	8	115075450	115075450	1	+	3	Intron	ENSMUSG00000004637	Wwox
88614	8	115075733	115075733	1	+	2	Intron	ENSMUSG00000004637	Wwox
88615	8	115075874	115075874	1	+	2	Intron	ENSMUSG00000004637	Wwox
88616	8	115076222	115076222	1	+	2	Intron	ENSMUSG00000004637	Wwox
88617	8	115076328	115076329	2	+	3	Intron	ENSMUSG00000004637	Wwox
88618	8	115076536	115076553	18	+	4	Intron	ENSMUSG00000004637	Wwox
88619	8	115080129	115080129	1	+	2	Intron	ENSMUSG00000004637	Wwox
88620	8	115080997	115080997	1	+	2	Intron	ENSMUSG00000004637	Wwox
88621	8	115091092	115091092	1	+	2	Intron	ENSMUSG00000004637	Wwox
88622	8	115094445	115094445	1	+	2	Intron	ENSMUSG00000004637	Wwox
88623	8	115096785	115096785	1	+	2	Intron	ENSMUSG00000004637	Wwox
88624	8	115106556	115106556	1	+	3	Intron	ENSMUSG00000004637	Wwox
88625	8	115106648	115106659	12	+	7	Intron	ENSMUSG00000004637	Wwox
88626	8	115114902	115114902	1	+	2	Intron	ENSMUSG00000004637	Wwox
88627	8	115134793	115134800	8	+	4	Intron	ENSMUSG00000004637	Wwox
88628	8	115138181	115138181	1	+	2	Intron	ENSMUSG00000004637	Wwox
88629	8	115145195	115145195	1	+	2	Intron	ENSMUSG00000004637	Wwox
88630	8	115147089	115147089	1	+	2	Intron	ENSMUSG00000004637	Wwox
88631	8	115149682	115149682	1	+	3	Intron	ENSMUSG00000004637	Wwox
88632	8	115152067	115152068	2	+	2	Intron	ENSMUSG00000004637	Wwox
88633	8	115164096	115164096	1	+	2	Intron	ENSMUSG00000004637	Wwox
88634	8	115164442	115164442	1	+	2	Intron	ENSMUSG00000004637	Wwox
88635	8	115164477	115164477	1	+	2	Intron	ENSMUSG00000004637	Wwox
88636	8	115164635	115164638	4	+	2	Intron	ENSMUSG00000004637	Wwox
88637	8	115171197	115171199	3	+	2	Intron	ENSMUSG00000004637	Wwox
88638	8	115172103	115172103	1	+	2	Intron	ENSMUSG00000004637	Wwox
88639	8	115177601	115177608	8	+	5	Intron	ENSMUSG00000004637	Wwox
88640	8	115179248	115179248	1	+	2	Intron	ENSMUSG00000004637	Wwox
88641	8	115179558	115179558	1	+	2	Intron	ENSMUSG00000004637	Wwox
88642	8	115182251	115182251	1	+	2	Intron	ENSMUSG00000004637	Wwox
88643	8	115185166	115185168	3	+	3	Intron	ENSMUSG00000004637	Wwox
88644	8	115185538	115185538	1	+	3	Intron	ENSMUSG00000004637	Wwox
88645	8	115188995	115188995	1	+	2	Intron	ENSMUSG00000004637	Wwox
88646	8	115192177	115192177	1	+	2	Intron	ENSMUSG00000004637	Wwox
88647	8	115201946	115201946	1	+	3	Intron	ENSMUSG00000004637	Wwox
88648	8	115204866	115204866	1	+	2	Intron	ENSMUSG00000004637	Wwox
88649	8	115228880	115228880	1	+	2	Intron	ENSMUSG00000004637	Wwox
88650	8	115235663	115235664	2	+	3	Intron	ENSMUSG00000004637	Wwox
88651	8	115237697	115237698	2	+	3	Intron	ENSMUSG00000004637	Wwox
88652	8	115238503	115238503	1	+	4	Intron	ENSMUSG00000004637	Wwox
88653	8	115248332	115248332	1	+	2	Intron	ENSMUSG00000004637	Wwox
88654	8	115258256	115258256	1	+	2	Intron	ENSMUSG00000004637	Wwox
88655	8	115271341	115271341	1	+	2	Intron	ENSMUSG00000004637	Wwox
88656	8	115279345	115279346	2	+	2	Intron	ENSMUSG00000004637	Wwox
88657	8	115279442	115279442	1	+	2	Intron	ENSMUSG00000004637	Wwox
88658	8	116592578	116592578	1	-	3	Intron	ENSMUSG00000031758	Cdyl2
88659	8	116610709	116610710	2	-	4	Intron	ENSMUSG00000031758	Cdyl2
88660	8	116637964	116637970	7	-	4	Intron	ENSMUSG00000031758	Cdyl2
88661	8	116644641	116644645	5	-	5	Intron	ENSMUSG00000031758	Cdyl2
88662	8	116654951	116654951	1	-	3	Intron	ENSMUSG00000031758	Cdyl2
88663	8	116658234	116658235	2	-	4	Intron	ENSMUSG00000031758	Cdyl2
88664	8	116677823	116677824	2	-	3	Intron	ENSMUSG00000031758	Cdyl2
88665	8	116683853	116683853	1	-	3	Intron	ENSMUSG00000031758	Cdyl2
88666	8	116693743	116693743	1	-	4	Intron	ENSMUSG00000031758	Cdyl2
88667	8	116694624	116694624	1	-	3	Intron	ENSMUSG00000031758	Cdyl2
88668	8	116694672	116694678	7	-	6	Intron	ENSMUSG00000031758	Cdyl2
88669	8	116707573	116707573	1	-	3	Intron	ENSMUSG00000031758	Cdyl2
88670	8	116713790	116713790	1	-	3	Intron	ENSMUSG00000031758	Cdyl2
88671	8	116718906	116718906	1	-	4	Intron	ENSMUSG00000031758	Cdyl2
88672	8	116719885	116719885	1	-	3	Intron	ENSMUSG00000031758	Cdyl2
88673	8	116722438	116722438	1	-	3	Intron	ENSMUSG00000031758	Cdyl2
88674	8	116724965	116724965	1	-	3	Intron	ENSMUSG00000031758	Cdyl2
88675	8	116727526	116727526	1	-	3	Intron	ENSMUSG00000031758	Cdyl2
88676	8	116917309	116917309	1	-	4	Intron	ENSMUSG00000014633	Cmc2
88677	8	116933691	116933692	2	+	3	Intron	ENSMUSG00000031756	Cenpn
88678	8	116935008	116935008	1	+	3	Intron	ENSMUSG00000031756	Cenpn
88679	8	116937385	116937386	2	+	3	Intron	ENSMUSG00000031756	Cenpn
88680	8	116937433	116937435	3	+	3	Intron	ENSMUSG00000031756	Cenpn
88681	8	117115083	117115085	3	+	2	Intron	ENSMUSG00000031845	Bco1
88682	8	117161241	117161243	3	+	3	Intron	ENSMUSG00000052557	Gan
88683	8	117197079	117197079	1	+	3	Intron	ENSMUSG00000052557	Gan
88684	8	117258348	117258348	1	+	4	Intron	ENSMUSG00000034390	Cmip
88685	8	117260774	117260775	2	+	3	Intron	ENSMUSG00000034390	Cmip
88686	8	117260903	117260926	24	+	11	Intron	ENSMUSG00000034390	Cmip
88687	8	117261332	117261335	4	+	8	Intron	ENSMUSG00000034390	Cmip
88688	8	117262896	117262898	3	+	3	Intron	ENSMUSG00000034390	Cmip
88689	8	117263168	117263176	9	+	4	Intron	ENSMUSG00000034390	Cmip
88690	8	117264810	117264811	2	+	3	Intron	ENSMUSG00000034390	Cmip
88691	8	117267084	117267084	1	+	3	Intron	ENSMUSG00000034390	Cmip
88692	8	117278238	117278239	2	+	8	Intron	ENSMUSG00000034390	Cmip
88693	8	117278270	117278270	1	+	4	Intron	ENSMUSG00000034390	Cmip
88694	8	117278630	117278633	4	+	3	Intron	ENSMUSG00000034390	Cmip
88695	8	117279582	117279583	2	+	9	Intron	ENSMUSG00000034390	Cmip
88696	8	117283318	117283319	2	+	5	Intron	ENSMUSG00000034390	Cmip
88697	8	117284804	117284820	17	+	10	Intron	ENSMUSG00000034390	Cmip
88698	8	117285471	117285482	12	+	8	Intron	ENSMUSG00000034390	Cmip
88699	8	117291996	117291998	3	+	4	Intron	ENSMUSG00000034390	Cmip
88700	8	117294341	117294344	4	+	7	Intron	ENSMUSG00000034390	Cmip
88701	8	117294372	117294372	1	+	3	Intron	ENSMUSG00000034390	Cmip
88702	8	117295672	117295672	1	+	4	Intron	ENSMUSG00000034390	Cmip
88703	8	117296660	117296660	1	+	3	Intron	ENSMUSG00000034390	Cmip
88704	8	117297034	117297039	6	+	6	Intron	ENSMUSG00000034390	Cmip
88705	8	117299024	117299027	4	+	4	Intron	ENSMUSG00000034390	Cmip
88706	8	117301936	117301936	1	+	4	Intron	ENSMUSG00000034390	Cmip
88707	8	117302681	117302681	1	+	4	Intron	ENSMUSG00000034390	Cmip
88708	8	117302756	117302769	14	+	7	Intron	ENSMUSG00000034390	Cmip
88709	8	117302791	117302795	5	+	3	Intron	ENSMUSG00000034390	Cmip
88710	8	117302837	117302839	3	+	4	Intron	ENSMUSG00000034390	Cmip
88711	8	117303084	117303089	6	+	4	Intron	ENSMUSG00000034390	Cmip
88712	8	117306778	117306780	3	+	3	Intron	ENSMUSG00000034390	Cmip
88713	8	117307991	117307993	3	+	5	Intron	ENSMUSG00000034390	Cmip
88714	8	117309602	117309603	2	+	4	Intron	ENSMUSG00000034390	Cmip
88715	8	117310644	117310651	8	+	6	Intron	ENSMUSG00000034390	Cmip
88716	8	117314391	117314392	2	+	3	Intron	ENSMUSG00000034390	Cmip
88717	8	117315156	117315159	4	+	9	Intron	ENSMUSG00000034390	Cmip
88718	8	117315398	117315399	2	+	4	Intron	ENSMUSG00000034390	Cmip
88719	8	117316607	117316608	2	+	3	Intron	ENSMUSG00000034390	Cmip
88720	8	117317529	117317532	4	+	3	Intron	ENSMUSG00000034390	Cmip
88721	8	117317705	117317708	4	+	6	Intron	ENSMUSG00000034390	Cmip
88722	8	117318035	117318036	2	+	3	Intron	ENSMUSG00000034390	Cmip
88723	8	117318060	117318061	2	+	3	Intron	ENSMUSG00000034390	Cmip
88724	8	117318097	117318100	4	+	3	Intron	ENSMUSG00000034390	Cmip
88725	8	117322689	117322691	3	+	3	Intron	ENSMUSG00000034390	Cmip
88726	8	117325527	117325527	1	+	3	Intron	ENSMUSG00000034390	Cmip
88727	8	117325576	117325591	16	+	12	Intron	ENSMUSG00000034390	Cmip
88728	8	117325631	117325631	1	+	4	Intron	ENSMUSG00000034390	Cmip
88729	8	117328471	117328472	2	+	3	Intron	ENSMUSG00000034390	Cmip
88730	8	117329894	117329894	1	+	3	Intron	ENSMUSG00000034390	Cmip
88731	8	117329943	117329947	5	+	4	Intron	ENSMUSG00000034390	Cmip
88732	8	117331195	117331195	1	+	4	Intron	ENSMUSG00000034390	Cmip
88733	8	117336124	117336130	7	+	7	Intron	ENSMUSG00000034390	Cmip
88734	8	117336167	117336168	2	+	3	Intron	ENSMUSG00000034390	Cmip
88735	8	117338209	117338210	2	+	3	Intron	ENSMUSG00000034390	Cmip
88736	8	117351323	117351324	2	+	3	Intron	ENSMUSG00000034390	Cmip
88737	8	117354539	117354539	1	+	3	Intron	ENSMUSG00000034390	Cmip
88738	8	117368617	117368617	1	+	4	Intron	ENSMUSG00000034390	Cmip
88739	8	117387609	117387625	17	+	8	Intron	ENSMUSG00000034390	Cmip
88740	8	117388497	117388497	1	+	3	Intron	ENSMUSG00000034390	Cmip
88741	8	117409183	117409183	1	+	4	Intron	ENSMUSG00000034390	Cmip
88742	8	117411156	117411156	1	+	3	Intron	ENSMUSG00000034390	Cmip
88743	8	117429671	117429671	1	+	3	Intron	ENSMUSG00000034390	Cmip
88744	8	117501796	117501797	2	+	3	Intron	ENSMUSG00000034330	Plcg2
88745	8	117506103	117506103	1	+	3	Intron	ENSMUSG00000034330	Plcg2
88746	8	117507347	117507350	4	+	3	Intron	ENSMUSG00000034330	Plcg2
88747	8	117508035	117508043	9	+	8	Intron	ENSMUSG00000034330	Plcg2
88748	8	117508072	117508072	1	+	3	Intron	ENSMUSG00000034330	Plcg2
88749	8	117508460	117508461	2	+	4	Intron	ENSMUSG00000034330	Plcg2
88750	8	117508484	117508486	3	+	5	Intron	ENSMUSG00000034330	Plcg2
88751	8	117508602	117508606	5	+	7	Intron	ENSMUSG00000034330	Plcg2
88752	8	117508710	117508716	7	+	7	Intron	ENSMUSG00000034330	Plcg2
88753	8	117511009	117511010	2	+	9	Intron	ENSMUSG00000034330	Plcg2
88754	8	117511812	117511816	5	+	7	Intron	ENSMUSG00000034330	Plcg2
88755	8	117512734	117512773	40	+	24	Intron	ENSMUSG00000034330	Plcg2
88756	8	117516875	117516875	1	+	3	Intron	ENSMUSG00000034330	Plcg2
88757	8	117519650	117519652	3	+	3	Intron	ENSMUSG00000034330	Plcg2
88758	8	117519695	117519696	2	+	3	Intron	ENSMUSG00000034330	Plcg2
88759	8	117522637	117522637	1	+	3	Intron	ENSMUSG00000034330	Plcg2
88760	8	117523267	117523268	2	+	3	Intron	ENSMUSG00000034330	Plcg2
88761	8	117523414	117523414	1	+	3	Intron	ENSMUSG00000034330	Plcg2
88762	8	117525520	117525540	21	+	10	Intron	ENSMUSG00000034330	Plcg2
88763	8	117526472	117526476	5	+	13	Intron	ENSMUSG00000034330	Plcg2
88764	8	117526508	117526512	5	+	3	Intron	ENSMUSG00000034330	Plcg2
88765	8	117526544	117526544	1	+	4	Intron	ENSMUSG00000034330	Plcg2
88766	8	117528331	117528331	1	+	4	Intron	ENSMUSG00000034330	Plcg2
88767	8	117531281	117531281	1	+	4	Intron	ENSMUSG00000034330	Plcg2
88768	8	117531304	117531306	3	+	3	Intron	ENSMUSG00000034330	Plcg2
88769	8	117532521	117532524	4	+	5	Intron	ENSMUSG00000034330	Plcg2
88770	8	117532558	117532561	4	+	4	Intron	ENSMUSG00000034330	Plcg2
88771	8	117537049	117537056	8	+	7	Intron	ENSMUSG00000034330	Plcg2
88772	8	117537283	117537286	4	+	3	Intron	ENSMUSG00000034330	Plcg2
88773	8	117537547	117537548	2	+	9	Intron	ENSMUSG00000034330	Plcg2
88774	8	117541292	117541292	1	+	3	Intron	ENSMUSG00000034330	Plcg2
88775	8	117542226	117542226	1	+	3	Intron	ENSMUSG00000034330	Plcg2
88776	8	117542482	117542482	1	+	3	Intron	ENSMUSG00000034330	Plcg2
88777	8	117543124	117543138	15	+	15	Intron	ENSMUSG00000034330	Plcg2
88778	8	117545001	117545001	1	+	3	Intron	ENSMUSG00000034330	Plcg2
88779	8	117545669	117545669	1	+	3	Intron	ENSMUSG00000034330	Plcg2
88780	8	117546891	117546909	19	+	6	Intron	ENSMUSG00000034330	Plcg2
88781	8	117547881	117547882	2	+	4	Intron	ENSMUSG00000034330	Plcg2
88782	8	117548968	117548972	5	+	3	Intron	ENSMUSG00000034330	Plcg2
88783	8	117553905	117553930	26	+	11	Intron	ENSMUSG00000034330	Plcg2
88784	8	117555000	117555000	1	+	3	Intron	ENSMUSG00000034330	Plcg2
88785	8	117556191	117556195	5	+	4	Intron	ENSMUSG00000034330	Plcg2
88786	8	117557978	117557979	2	+	3	Intron	ENSMUSG00000034330	Plcg2
88787	8	117558640	117558643	4	+	3	Intron	ENSMUSG00000034330	Plcg2
88788	8	117558679	117558680	2	+	4	Intron	ENSMUSG00000034330	Plcg2
88789	8	117558825	117558826	2	+	3	Intron	ENSMUSG00000034330	Plcg2
88790	8	117558877	117558885	9	+	8	Intron	ENSMUSG00000034330	Plcg2
88791	8	117559315	117559316	2	+	3	Intron	ENSMUSG00000034330	Plcg2
88792	8	117560001	117560002	2	+	8	Intron	ENSMUSG00000034330	Plcg2
88793	8	117560150	117560187	38	+	14	Intron	ENSMUSG00000034330	Plcg2
88794	8	117561956	117561958	3	+	3	Intron	ENSMUSG00000034330	Plcg2
88795	8	117561994	117561998	5	+	10	Intron	ENSMUSG00000034330	Plcg2
88796	8	117562068	117562072	5	+	4	Intron	ENSMUSG00000034330	Plcg2
88797	8	117564613	117564613	1	+	3	Intron	ENSMUSG00000034330	Plcg2
88798	8	117564665	117564665	1	+	3	Intron	ENSMUSG00000034330	Plcg2
88799	8	117564801	117564801	1	+	3	Intron	ENSMUSG00000034330	Plcg2
88800	8	117566207	117566213	7	+	6	Intron	ENSMUSG00000034330	Plcg2
88801	8	117569838	117569962	125	+	58	Intron	ENSMUSG00000034330	Plcg2
88802	8	117570061	117570077	17	+	7	Intron	ENSMUSG00000034330	Plcg2
88803	8	117570101	117570113	13	+	13	Intron	ENSMUSG00000034330	Plcg2
88804	8	117572157	117572185	29	+	16	Intron	ENSMUSG00000034330	Plcg2
88805	8	117572405	117572420	16	+	7	Intron	ENSMUSG00000034330	Plcg2
88806	8	117573580	117573581	2	+	4	Intron	ENSMUSG00000034330	Plcg2
88807	8	117574147	117574178	32	+	12	Intron	ENSMUSG00000034330	Plcg2
88808	8	117574315	117574320	6	+	8	Intron	ENSMUSG00000034330	Plcg2
88809	8	117574433	117574482	50	+	45	Intron	ENSMUSG00000034330	Plcg2
88810	8	117574608	117574608	1	+	3	Intron	ENSMUSG00000034330	Plcg2
88811	8	117575385	117575386	2	+	3	Intron	ENSMUSG00000034330	Plcg2
88812	8	117575446	117575446	1	+	4	Intron	ENSMUSG00000034330	Plcg2
88813	8	117575755	117575755	1	+	3	Intron	ENSMUSG00000034330	Plcg2
88814	8	117576323	117576325	3	+	3	Intron	ENSMUSG00000034330	Plcg2
88815	8	117576504	117576504	1	+	4	Intron	ENSMUSG00000034330	Plcg2
88816	8	117578653	117578653	1	+	7	Intron	ENSMUSG00000034330	Plcg2
88817	8	117578705	117578706	2	+	7	Intron	ENSMUSG00000034330	Plcg2
88818	8	117584948	117584948	1	+	5	Intron	ENSMUSG00000034330	Plcg2
88819	8	117586956	117586956	1	+	3	Intron	ENSMUSG00000034330	Plcg2
88820	8	117587472	117587473	2	+	4	Intron	ENSMUSG00000034330	Plcg2
88821	8	117587672	117587675	4	+	10	Intron	ENSMUSG00000034330	Plcg2
88822	8	117587750	117587750	1	+	4	Intron	ENSMUSG00000034330	Plcg2
88823	8	117587978	117587979	2	+	3	Intron	ENSMUSG00000034330	Plcg2
88824	8	117590659	117590678	20	+	11	Intron	ENSMUSG00000034330	Plcg2
88825	8	117591074	117591074	1	+	3	Intron	ENSMUSG00000034330	Plcg2
88826	8	117591588	117591592	5	+	3	Intron	ENSMUSG00000034330	Plcg2
88827	8	117591639	117591640	2	+	3	Intron	ENSMUSG00000034330	Plcg2
88828	8	117591673	117591673	1	+	3	Intron	ENSMUSG00000034330	Plcg2
88829	8	117593033	117593033	1	+	4	Intron	ENSMUSG00000034330	Plcg2
88830	8	117593882	117593889	8	+	10	Intron	ENSMUSG00000034330	Plcg2
88831	8	117594389	117594391	3	+	3	Intron	ENSMUSG00000034330	Plcg2
88832	8	117594452	117594455	4	+	7	Intron	ENSMUSG00000034330	Plcg2
88833	8	117594531	117594533	3	+	3	Intron	ENSMUSG00000034330	Plcg2
88834	8	117594599	117594601	3	+	4	Intron	ENSMUSG00000034330	Plcg2
88835	8	117594896	117594896	1	+	3	Intron	ENSMUSG00000034330	Plcg2
88836	8	117595661	117595661	1	+	3	Intron	ENSMUSG00000034330	Plcg2
88837	8	117597349	117597354	6	+	5	Intron	ENSMUSG00000034330	Plcg2
88838	8	117597914	117597916	3	+	3	Intron	ENSMUSG00000034330	Plcg2
88839	8	117598358	117598361	4	+	4	Intron	ENSMUSG00000034330	Plcg2
88840	8	117600573	117600574	2	+	5	Intron	ENSMUSG00000034330	Plcg2
88841	8	117600739	117600740	2	+	5	Intron	ENSMUSG00000034330	Plcg2
88842	8	117601777	117601779	3	+	4	Intron	ENSMUSG00000034330	Plcg2
88843	8	117602178	117602182	5	+	3	Intron	ENSMUSG00000034330	Plcg2
88844	8	117605862	117605862	1	+	3	Intron	ENSMUSG00000034330	Plcg2
88845	8	117605963	117605971	9	+	8	Intron	ENSMUSG00000034330	Plcg2
88846	8	117606201	117606201	1	+	3	Intron	ENSMUSG00000034330	Plcg2
88847	8	117606421	117606421	1	+	4	Intron	ENSMUSG00000034330	Plcg2
88848	8	117609850	117609852	3	+	7	Intron	ENSMUSG00000034330	Plcg2
88849	8	117609941	117609953	13	+	7	Intron	ENSMUSG00000034330	Plcg2
88850	8	117611424	117611429	6	+	5	Intron	ENSMUSG00000034330	Plcg2
88851	8	117612170	117612172	3	+	4	Intron	ENSMUSG00000034330	Plcg2
88852	8	117612540	117612542	3	+	6	Intron	ENSMUSG00000034330	Plcg2
88853	8	117613265	117613304	40	+	19	Intron	ENSMUSG00000034330	Plcg2
88854	8	117613367	117613374	8	+	6	Intron	ENSMUSG00000034330	Plcg2
88855	8	117614596	117614596	1	+	3	Intron	ENSMUSG00000034330	Plcg2
88856	8	117618083	117618083	1	+	3	Intron	ENSMUSG00000034330	Plcg2
88857	8	117618215	117618215	1	+	3	Intron	ENSMUSG00000034330	Plcg2
88858	8	117623348	117623351	4	+	15	Intron	ENSMUSG00000034330	Plcg2
88859	8	117623378	117623378	1	+	9	Intron	ENSMUSG00000034330	Plcg2
88860	8	117626814	117626817	4	+	5	Intron	ENSMUSG00000034330	Plcg2
88861	8	117631269	117631270	2	+	3	Intron	ENSMUSG00000034330	Plcg2
88862	8	118955275	118955277	3	+	5	Intron	ENSMUSG00000031841	Cdh13
88863	8	119346359	119346362	4	+	4	Intron	ENSMUSG00000031839	Hsbp1
88864	8	119511102	119511102	1	-	3	Intron	ENSMUSG00000031835	Mbtps1
88865	8	119511204	119511207	4	-	3	Intron	ENSMUSG00000031835	Mbtps1
88866	8	119516158	119516210	53	-	14	Intron	ENSMUSG00000031835	Mbtps1
88867	8	119527283	119527283	1	-	4	Intron	ENSMUSG00000031835	Mbtps1
88868	8	119527459	119527466	8	-	5	Intron	ENSMUSG00000031835	Mbtps1
88869	8	119527511	119527511	1	-	3	Intron	ENSMUSG00000031835	Mbtps1
88870	8	119531522	119531523	2	-	3	Intron	ENSMUSG00000031835	Mbtps1
88871	8	119532595	119532598	4	-	3	Intron	ENSMUSG00000031835	Mbtps1
88872	8	119536103	119536103	1	-	3	Intron	ENSMUSG00000031835	Mbtps1
88873	8	119539996	119539996	1	-	4	Intron	ENSMUSG00000031835	Mbtps1
88874	8	119548128	119548128	1	-	3	Intron	ENSMUSG00000031835	Mbtps1
88875	8	119549258	119549259	2	-	3	Intron	ENSMUSG00000031835	Mbtps1
88876	8	119586154	119586155	2	+	4	Intron	ENSMUSG00000031831	Dnaaf1
88877	8	119769960	119769960	1	-	2	Intron	ENSMUSG00000034105	Tldc1
88878	8	119770459	119770460	2	-	4	Intron	ENSMUSG00000034105	Tldc1
88879	8	119777530	119777530	1	-	2	Intron	ENSMUSG00000034105	Tldc1
88880	8	119818043	119818044	2	-	3	Intron	ENSMUSG00000031827	Cotl1
88881	8	119820645	119820651	7	-	4	Intron	ENSMUSG00000031827	Cotl1
88882	8	119830334	119830335	2	-	3	Intron	ENSMUSG00000031827	Cotl1
88883	8	119830692	119830697	6	-	4	Intron	ENSMUSG00000031827	Cotl1
88884	8	119831043	119831043	1	-	3	Intron	ENSMUSG00000031827	Cotl1
88885	8	119833083	119833084	2	-	3	Intron	ENSMUSG00000031827	Cotl1
88886	8	119833455	119833462	8	-	7	Intron	ENSMUSG00000031827	Cotl1
88887	8	119833651	119833667	17	-	8	Intron	ENSMUSG00000031827	Cotl1
88888	8	119875549	119875549	1	+	2	Intron	ENSMUSG00000031828	Klhl36
88889	8	119876113	119876113	1	+	2	Intron	ENSMUSG00000031828	Klhl36
88890	8	119914665	119914665	1	+	3	Intron	ENSMUSG00000092329	Gm20388
88891	8	119914811	119914811	1	+	2	Intron	ENSMUSG00000092329	Gm20388
88892	8	119915518	119915520	3	+	3	Intron	ENSMUSG00000092329	Gm20388
88893	8	119917646	119917646	1	+	2	Intron	ENSMUSG00000092329	Gm20388
88894	8	119917689	119917690	2	+	2	Intron	ENSMUSG00000092329	Gm20388
88895	8	119917800	119917800	1	+	3	Intron	ENSMUSG00000092329	Gm20388
88896	8	119917824	119917825	2	+	2	Intron	ENSMUSG00000092329	Gm20388
88897	8	119921232	119921232	1	+	2	Intron	ENSMUSG00000092329	Gm20388
88898	8	119921440	119921440	1	+	2	Intron	ENSMUSG00000092329	Gm20388
88899	8	119921860	119921863	4	+	2	Intron	ENSMUSG00000092329	Gm20388
88900	8	119922638	119922640	3	+	6	Intron	ENSMUSG00000031826	Usp10
88901	8	119922741	119922741	1	+	2	Intron	ENSMUSG00000092329	Gm20388
88902	8	119922831	119922831	1	+	2	Intron	ENSMUSG00000092329	Gm20388
88903	8	119925089	119925089	1	+	2	Intron	ENSMUSG00000092329	Gm20388
88904	8	119925471	119925471	1	+	2	Intron	ENSMUSG00000092329	Gm20388
88905	8	119926629	119926630	2	+	3	Intron	ENSMUSG00000092329	Gm20388
88906	8	119926974	119926974	1	+	2	Intron	ENSMUSG00000092329	Gm20388
88907	8	119932205	119932205	1	+	2	Intron	ENSMUSG00000092329	Gm20388
88908	8	119933354	119933354	1	+	2	Intron	ENSMUSG00000092329	Gm20388
88909	8	119933387	119933389	3	+	4	Intron	ENSMUSG00000031826	Usp10
88910	8	119935389	119935389	1	+	2	Intron	ENSMUSG00000092329	Gm20388
88911	8	119938460	119938460	1	+	2	Intron	ENSMUSG00000092329	Gm20388
88912	8	119938718	119938718	1	+	2	Intron	ENSMUSG00000092329	Gm20388
88913	8	119943530	119943530	1	+	2	Intron	ENSMUSG00000092329	Gm20388
88914	8	119944665	119944665	1	+	2	Intron	ENSMUSG00000092329	Gm20388
88915	8	119945034	119945050	17	+	6	Intron	ENSMUSG00000092329	Gm20388
88916	8	119945128	119945128	1	+	2	Intron	ENSMUSG00000092329	Gm20388
88917	8	119950704	119950704	1	+	2	Intron	ENSMUSG00000092329	Gm20388
88918	8	119951839	119951839	1	+	2	Intron	ENSMUSG00000092329	Gm20388
88919	8	119953040	119953056	17	+	4	Intron	ENSMUSG00000092329	Gm20388
88920	8	119960531	119960531	1	+	2	Intron	ENSMUSG00000092329	Gm20388
88921	8	120104462	120104462	1	+	2	Intron	ENSMUSG00000092329	Gm20388
88922	8	120105948	120105948	1	+	3	Intron	ENSMUSG00000092329	Gm20388
88923	8	120117642	120117642	1	+	2	Intron	ENSMUSG00000031824	6430548M08Rik
88924	8	120240883	120240885	3	+	2	Intron	ENSMUSG00000092329	Gm20388
88925	8	120276793	120276793	1	+	3	Intron	ENSMUSG00000031822	Gse1
88926	8	120311541	120311544	4	+	2	Intron	ENSMUSG00000092329	Gm20388
88927	8	120387017	120387017	1	+	2	Intron	ENSMUSG00000092329	Gm20388
88928	8	120396896	120396896	1	+	4	Intron	ENSMUSG00000031822	Gse1
88929	8	120464263	120464266	4	+	3	Intron	ENSMUSG00000031822	Gse1
88930	8	120481169	120481171	3	+	3	Intron	ENSMUSG00000031822	Gse1
88931	8	120488435	120488437	3	+	2	Intron	ENSMUSG00000092329	Gm20388
88932	8	120492363	120492363	1	+	2	Intron	ENSMUSG00000092329	Gm20388
88933	8	120494144	120494144	1	+	2	Intron	ENSMUSG00000092329	Gm20388
88934	8	120510304	120510304	1	+	2	Intron	ENSMUSG00000092329	Gm20388
88935	8	120512001	120512001	1	+	2	Intron	ENSMUSG00000092329	Gm20388
88936	8	120512156	120512156	1	+	3	Intron	ENSMUSG00000031822	Gse1
88937	8	120512296	120512296	1	+	2	Intron	ENSMUSG00000092329	Gm20388
88938	8	120515643	120515643	1	+	2	Intron	ENSMUSG00000092329	Gm20388
88939	8	120517921	120517921	1	+	2	Intron	ENSMUSG00000092329	Gm20388
88940	8	120518528	120518529	2	+	3	Intron	ENSMUSG00000031822	Gse1
88941	8	120518681	120518681	1	+	2	Intron	ENSMUSG00000092329	Gm20388
88942	8	120519163	120519163	1	+	2	Intron	ENSMUSG00000092329	Gm20388
88943	8	120522366	120522375	10	+	5	Intron	ENSMUSG00000092329	Gm20388
88944	8	120522409	120522409	1	+	2	Intron	ENSMUSG00000092329	Gm20388
88945	8	120522554	120522554	1	+	2	Intron	ENSMUSG00000092329	Gm20388
88946	8	120523018	120523018	1	+	2	Intron	ENSMUSG00000092329	Gm20388
88947	8	120523129	120523130	2	+	3	Intron	ENSMUSG00000031822	Gse1
88948	8	120525618	120525618	1	+	2	Intron	ENSMUSG00000092329	Gm20388
88949	8	120531058	120531058	1	+	2	Intron	ENSMUSG00000092329	Gm20388
88950	8	120531782	120531783	2	+	4	Intron	ENSMUSG00000031822	Gse1
88951	8	120545097	120545097	1	+	2	Intron	ENSMUSG00000092329	Gm20388
88952	8	120546364	120546364	1	+	2	Intron	ENSMUSG00000092329	Gm20388
88953	8	120548766	120548769	4	+	5	Intron	ENSMUSG00000031822	Gse1
88954	8	120549666	120549666	1	+	2	Intron	ENSMUSG00000092329	Gm20388
88955	8	120552746	120552746	1	+	2	Intron	ENSMUSG00000092329	Gm20388
88956	8	120558542	120558542	1	+	2	Intron	ENSMUSG00000092329	Gm20388
88957	8	120572477	120572477	1	+	2	Intron	ENSMUSG00000092329	Gm20388
88958	8	120573553	120573553	1	+	2	Intron	ENSMUSG00000092329	Gm20388
88959	8	120574685	120574685	1	+	2	Intron	ENSMUSG00000092329	Gm20388
88960	8	120576965	120576965	1	+	2	Intron	ENSMUSG00000092329	Gm20388
88961	8	120577603	120577603	1	+	3	Intron	ENSMUSG00000031822	Gse1
88962	8	120577628	120577628	1	+	4	Intron	ENSMUSG00000031822	Gse1
88963	8	120583973	120583973	1	-	3	Intron	ENSMUSG00000031821	Gins2
88964	8	120623556	120623558	3	-	6	Intron	ENSMUSG00000097919	Gm27021
88965	8	120623586	120623586	1	-	2	Intron	ENSMUSG00000043687	1190005I06Rik
88966	8	120626008	120626013	6	+	63	Intron	ENSMUSG00000092329	Gm20388
88967	8	120645577	120645577	1	-	6	Intron	ENSMUSG00000097919	Gm27021
88968	8	120670111	120670126	16	+	6	Intron	ENSMUSG00000092329	Gm20388
88969	8	120671456	120671456	1	+	2	Intron	ENSMUSG00000092329	Gm20388
88970	8	120671770	120671770	1	+	2	Intron	ENSMUSG00000092329	Gm20388
88971	8	120676852	120676854	3	+	2	Intron	ENSMUSG00000092329	Gm20388
88972	8	120689583	120689586	4	+	2	Intron	ENSMUSG00000092329	Gm20388
88973	8	120701691	120701696	6	+	39	Intron	ENSMUSG00000092329	Gm20388
88974	8	120736585	120736585	1	+	2	Intron	ENSMUSG00000092329	Gm20388
88975	8	120737083	120737083	1	+	4	Intron	ENSMUSG00000092329	Gm20388
88976	8	120737842	120737861	20	+	10	Intron	ENSMUSG00000092329	Gm20388
88977	8	120738056	120738057	2	+	7	Intron	ENSMUSG00000041515	Irf8
88978	8	120738170	120738171	2	+	2	Intron	ENSMUSG00000092329	Gm20388
88979	8	120738293	120738330	38	+	18	Intron	ENSMUSG00000092329	Gm20388
88980	8	120738396	120738397	2	+	2	Intron	ENSMUSG00000092329	Gm20388
88981	8	120740024	120740024	1	+	2	Intron	ENSMUSG00000092329	Gm20388
88982	8	120740147	120740165	19	+	4	Intron	ENSMUSG00000092329	Gm20388
88983	8	120740278	120740289	12	+	4	Intron	ENSMUSG00000092329	Gm20388
88984	8	120741340	120741341	2	+	3	Intron	ENSMUSG00000092329	Gm20388
88985	8	120741462	120741463	2	+	2	Intron	ENSMUSG00000092329	Gm20388
88986	8	120741513	120741513	1	+	2	Intron	ENSMUSG00000092329	Gm20388
88987	8	120741799	120741799	1	+	2	Intron	ENSMUSG00000092329	Gm20388
88988	8	120743100	120743101	2	+	2	Intron	ENSMUSG00000092329	Gm20388
88989	8	120743506	120743507	2	+	3	Intron	ENSMUSG00000092329	Gm20388
88990	8	120743643	120743643	1	+	2	Intron	ENSMUSG00000092329	Gm20388
88991	8	120743672	120743672	1	+	2	Intron	ENSMUSG00000092329	Gm20388
88992	8	120744317	120744317	1	+	2	Intron	ENSMUSG00000092329	Gm20388
88993	8	120745925	120745928	4	+	3	Intron	ENSMUSG00000092329	Gm20388
88994	8	120747319	120747319	1	+	2	Intron	ENSMUSG00000092329	Gm20388
88995	8	120747569	120747569	1	+	2	Intron	ENSMUSG00000092329	Gm20388
88996	8	120748283	120748283	1	+	2	Intron	ENSMUSG00000092329	Gm20388
88997	8	120748448	120748450	3	+	4	Intron	ENSMUSG00000092329	Gm20388
88998	8	120748473	120748473	1	+	3	Intron	ENSMUSG00000092329	Gm20388
88999	8	120748927	120748927	1	+	3	Intron	ENSMUSG00000092329	Gm20388
89000	8	120748971	120748973	3	+	2	Intron	ENSMUSG00000092329	Gm20388
89001	8	120749067	120749070	4	+	3	Intron	ENSMUSG00000092329	Gm20388
89002	8	120749127	120749149	23	+	15	Intron	ENSMUSG00000092329	Gm20388
89003	8	120749282	120749283	2	+	4	Intron	ENSMUSG00000092329	Gm20388
89004	8	120749364	120749364	1	+	3	Intron	ENSMUSG00000092329	Gm20388
89005	8	120749391	120749401	11	+	5	Intron	ENSMUSG00000092329	Gm20388
89006	8	120749531	120749531	1	+	2	Intron	ENSMUSG00000092329	Gm20388
89007	8	120750217	120750217	1	+	4	Intron	ENSMUSG00000092329	Gm20388
89008	8	120750256	120750256	1	+	3	Intron	ENSMUSG00000092329	Gm20388
89009	8	120750585	120750585	1	+	2	Intron	ENSMUSG00000092329	Gm20388
89010	8	120750636	120750636	1	+	2	Intron	ENSMUSG00000092329	Gm20388
89011	8	120751128	120751128	1	+	2	Intron	ENSMUSG00000092329	Gm20388
89012	8	120752245	120752254	10	+	5	Intron	ENSMUSG00000092329	Gm20388
89013	8	120752301	120752301	1	+	2	Intron	ENSMUSG00000092329	Gm20388
89014	8	120752433	120752433	1	+	2	Intron	ENSMUSG00000092329	Gm20388
89015	8	120752700	120752703	4	+	2	Intron	ENSMUSG00000092329	Gm20388
89016	8	120752814	120752814	1	+	2	Intron	ENSMUSG00000092329	Gm20388
89017	8	120752977	120752977	1	+	2	Intron	ENSMUSG00000092329	Gm20388
89018	8	120753138	120753141	4	+	6	Intron	ENSMUSG00000041515	Irf8
89019	8	120753762	120753762	1	+	2	Intron	ENSMUSG00000092329	Gm20388
89020	8	120754313	120754313	1	+	2	Intron	ENSMUSG00000092329	Gm20388
89021	8	120754607	120754698	92	+	41	Intron	ENSMUSG00000092329	Gm20388
89022	8	120754777	120754778	2	+	4	Intron	ENSMUSG00000092329	Gm20388
89023	8	120754912	120754914	3	+	3	Intron	ENSMUSG00000092329	Gm20388
89024	8	120766813	120766813	1	+	3	Intron	ENSMUSG00000092329	Gm20388
89025	8	120768199	120768201	3	+	2	Intron	ENSMUSG00000092329	Gm20388
89026	8	120769458	120769458	1	+	2	Intron	ENSMUSG00000092329	Gm20388
89027	8	121025999	121026001	3	+	2	Intron	ENSMUSG00000092329	Gm20388
89028	8	121124027	121124030	4	+	2	Intron	ENSMUSG00000092329	Gm20388
89029	8	121279153	121279153	1	+	2	Intron	ENSMUSG00000092329	Gm20388
89030	8	121317078	121317078	1	+	3	Intron	ENSMUSG00000092329	Gm20388
89031	8	121537036	121537039	4	-	2	Intron	ENSMUSG00000031809	1700018B08Rik
89032	8	121538842	121538845	4	-	2	Intron	ENSMUSG00000031809	1700018B08Rik
89033	8	121658950	121658953	4	+	2	Intron	ENSMUSG00000092329	Gm20388
89034	8	121806127	121806127	1	-	4	Intron	ENSMUSG00000040263	Klhdc4
89035	8	121816226	121816227	2	-	6	Intron	ENSMUSG00000040263	Klhdc4
89036	8	121836960	121836960	1	+	2	Intron	ENSMUSG00000092329	Gm20388
89037	8	121838546	121838577	32	+	49	Intron	ENSMUSG00000092329	Gm20388
89038	8	121840237	121840237	1	+	2	Intron	ENSMUSG00000092329	Gm20388
89039	8	121842140	121842140	1	+	2	Intron	ENSMUSG00000092329	Gm20388
89040	8	121843581	121843581	1	+	2	Intron	ENSMUSG00000092329	Gm20388
89041	8	121844880	121844880	1	+	2	Intron	ENSMUSG00000092329	Gm20388
89042	8	121846730	121846730	1	+	2	Intron	ENSMUSG00000092329	Gm20388
89043	8	121951248	121951252	5	+	5	Intron	ENSMUSG00000092329	Gm20388
89044	8	121951277	121951280	4	+	5	Intron	ENSMUSG00000092329	Gm20388
89045	8	121951306	121951308	3	+	3	Intron	ENSMUSG00000092329	Gm20388
89046	8	121951384	121951384	1	+	2	Intron	ENSMUSG00000092329	Gm20388
89047	8	121951501	121951504	4	+	4	Intron	ENSMUSG00000092329	Gm20388
89048	8	121951700	121951717	18	+	9	Intron	ENSMUSG00000092329	Gm20388
89049	8	121951851	121951851	1	+	2	Intron	ENSMUSG00000092329	Gm20388
89050	8	121952096	121952103	8	+	6	Intron	ENSMUSG00000092329	Gm20388
89051	8	121952173	121952174	2	+	4	Intron	ENSMUSG00000092329	Gm20388
89052	8	121952346	121952346	1	+	2	Intron	ENSMUSG00000092329	Gm20388
89053	8	121952801	121952802	2	+	4	Intron	ENSMUSG00000092329	Gm20388
89054	8	121953163	121953167	5	+	3	Intron	ENSMUSG00000092329	Gm20388
89055	8	121953262	121953262	1	+	2	Intron	ENSMUSG00000092329	Gm20388
89056	8	121955776	121955777	2	+	4	Intron	ENSMUSG00000092329	Gm20388
89057	8	121956078	121956114	37	+	6	Intron	ENSMUSG00000092329	Gm20388
89058	8	121957306	121957306	1	+	2	Intron	ENSMUSG00000092329	Gm20388
89059	8	121957413	121957413	1	+	2	Intron	ENSMUSG00000092329	Gm20388
89060	8	121957793	121957793	1	+	2	Intron	ENSMUSG00000092329	Gm20388
89061	8	121957830	121957830	1	+	2	Intron	ENSMUSG00000092329	Gm20388
89062	8	121958159	121958159	1	+	2	Intron	ENSMUSG00000092329	Gm20388
89063	8	121958856	121958859	4	+	5	Intron	ENSMUSG00000092329	Gm20388
89064	8	121958896	121958917	22	+	10	Intron	ENSMUSG00000092329	Gm20388
89065	8	121959048	121959048	1	+	3	Intron	ENSMUSG00000092329	Gm20388
89066	8	121963795	121963796	2	+	3	Intron	ENSMUSG00000092329	Gm20388
89067	8	121965473	121965473	1	+	2	Intron	ENSMUSG00000092329	Gm20388
89068	8	121965876	121965876	1	+	2	Intron	ENSMUSG00000092329	Gm20388
89069	8	121969317	121969321	5	+	4	Intron	ENSMUSG00000092329	Gm20388
89070	8	121970719	121970720	2	+	2	Intron	ENSMUSG00000092329	Gm20388
89071	8	121971293	121971293	1	+	3	Intron	ENSMUSG00000092329	Gm20388
89072	8	121971705	121971705	1	+	2	Intron	ENSMUSG00000092329	Gm20388
89073	8	121971752	121971764	13	+	5	Intron	ENSMUSG00000092329	Gm20388
89074	8	121972042	121972043	2	+	4	Intron	ENSMUSG00000092329	Gm20388
89075	8	121972067	121972067	1	+	2	Intron	ENSMUSG00000092329	Gm20388
89076	8	121977383	121977401	19	+	4	Intron	ENSMUSG00000092329	Gm20388
89077	8	121977842	121977842	1	+	2	Intron	ENSMUSG00000092329	Gm20388
89078	8	121978968	121978969	2	+	3	Intron	ENSMUSG00000092329	Gm20388
89079	8	121981369	121981369	1	+	2	Intron	ENSMUSG00000092329	Gm20388
89080	8	121983012	121983016	5	+	4	Intron	ENSMUSG00000092329	Gm20388
89081	8	121983103	121983131	29	+	9	Intron	ENSMUSG00000092329	Gm20388
89082	8	121983593	121983593	1	+	2	Intron	ENSMUSG00000092329	Gm20388
89083	8	121984418	121984418	1	+	2	Intron	ENSMUSG00000092329	Gm20388
89084	8	121984495	121984495	1	+	2	Intron	ENSMUSG00000092329	Gm20388
89085	8	121984523	121984523	1	+	3	Intron	ENSMUSG00000092329	Gm20388
89086	8	121984831	121984831	1	+	2	Intron	ENSMUSG00000092329	Gm20388
89087	8	121984960	121984974	15	+	6	Intron	ENSMUSG00000092329	Gm20388
89088	8	121994086	121994086	1	+	2	Intron	ENSMUSG00000092329	Gm20388
89089	8	121998305	121998305	1	+	2	Intron	ENSMUSG00000092329	Gm20388
89090	8	122004724	122004724	1	+	2	Intron	ENSMUSG00000092329	Gm20388
89091	8	122006652	122006669	18	+	5	Intron	ENSMUSG00000092329	Gm20388
89092	8	122006696	122006696	1	+	2	Intron	ENSMUSG00000092329	Gm20388
89093	8	122006732	122006734	3	+	3	Intron	ENSMUSG00000092329	Gm20388
89094	8	122007044	122007044	1	+	2	Intron	ENSMUSG00000092329	Gm20388
89095	8	122010568	122010568	1	+	2	Intron	ENSMUSG00000092329	Gm20388
89096	8	122012659	122012659	1	+	2	Intron	ENSMUSG00000092329	Gm20388
89097	8	122016074	122016074	1	+	2	Intron	ENSMUSG00000092329	Gm20388
89098	8	122020444	122020444	1	+	2	Intron	ENSMUSG00000092329	Gm20388
89099	8	122023191	122023191	1	+	2	Intron	ENSMUSG00000092329	Gm20388
89100	8	122023376	122023388	13	+	4	Intron	ENSMUSG00000092329	Gm20388
89101	8	122024928	122024928	1	+	2	Intron	ENSMUSG00000092329	Gm20388
89102	8	122032153	122032153	1	+	2	Intron	ENSMUSG00000092329	Gm20388
89103	8	122146705	122146706	2	+	4	Intron	ENSMUSG00000092329	Gm20388
89104	8	122163998	122163998	1	+	2	Intron	ENSMUSG00000092329	Gm20388
89105	8	122286208	122286208	1	+	2	Intron	ENSMUSG00000092329	Gm20388
89106	8	122287635	122287653	19	+	4	Intron	ENSMUSG00000092329	Gm20388
89107	8	122290829	122290829	1	+	2	Intron	ENSMUSG00000092329	Gm20388
89108	8	122290856	122290856	1	+	2	Intron	ENSMUSG00000092329	Gm20388
89109	8	122293829	122293829	1	+	2	Intron	ENSMUSG00000092329	Gm20388
89110	8	122298736	122298736	1	+	2	Intron	ENSMUSG00000092329	Gm20388
89111	8	122309531	122309531	1	+	2	Intron	ENSMUSG00000092329	Gm20388
89112	8	122323424	122323424	1	+	2	Intron	ENSMUSG00000092329	Gm20388
89113	8	122326286	122326288	3	+	9	Intron	ENSMUSG00000049577	Zfpm1
89114	8	122332067	122332067	1	+	2	Intron	ENSMUSG00000092329	Gm20388
89115	8	122339924	122339924	1	+	2	Intron	ENSMUSG00000092329	Gm20388
89116	8	122340732	122340732	1	+	2	Intron	ENSMUSG00000092329	Gm20388
89117	8	122341022	122341022	1	+	3	Intron	ENSMUSG00000109957	Gm45353
89118	8	122341583	122341583	1	+	2	Intron	ENSMUSG00000092329	Gm20388
89119	8	122359811	122359815	5	+	4	Intron	ENSMUSG00000092329	Gm20388
89120	8	122385605	122385605	1	+	3	Intron	ENSMUSG00000092329	Gm20388
89121	8	122387172	122387172	1	+	2	Intron	ENSMUSG00000092329	Gm20388
89122	8	122387250	122387250	1	+	2	Intron	ENSMUSG00000092329	Gm20388
89123	8	122391535	122391535	1	+	2	Intron	ENSMUSG00000092329	Gm20388
89124	8	122392928	122392928	1	+	2	Intron	ENSMUSG00000092329	Gm20388
89125	8	122393376	122393376	1	+	3	Intron	ENSMUSG00000092329	Gm20388
89126	8	122396237	122396258	22	+	5	Intron	ENSMUSG00000092329	Gm20388
89127	8	122396294	122396294	1	+	2	Intron	ENSMUSG00000092329	Gm20388
89128	8	122397782	122397782	1	+	3	Intron	ENSMUSG00000092329	Gm20388
89129	8	122400555	122400556	2	+	2	Intron	ENSMUSG00000092329	Gm20388
89130	8	122401169	122401169	1	+	2	Intron	ENSMUSG00000092329	Gm20388
89131	8	122401324	122401338	15	+	8	Intron	ENSMUSG00000092329	Gm20388
89132	8	122405667	122405667	1	+	2	Intron	ENSMUSG00000092329	Gm20388
89133	8	122408110	122408110	1	+	2	Intron	ENSMUSG00000092329	Gm20388
89134	8	122410723	122410724	2	+	3	Intron	ENSMUSG00000092329	Gm20388
89135	8	122412526	122412527	2	+	3	Intron	ENSMUSG00000092329	Gm20388
89136	8	122432536	122432536	1	-	4	Intron	ENSMUSG00000006519	Cyba
89137	8	122493580	122493580	1	-	3	Intron	ENSMUSG00000014444	Piezo1
89138	8	122494421	122494421	1	-	3	Intron	ENSMUSG00000014444	Piezo1
89139	8	122496975	122496977	3	-	4	Intron	ENSMUSG00000014444	Piezo1
89140	8	122497024	122497025	2	-	4	Intron	ENSMUSG00000014444	Piezo1
89141	8	122505076	122505081	6	-	4	Intron	ENSMUSG00000014444	Piezo1
89142	8	122540234	122540234	1	-	3	Intron	ENSMUSG00000014444	Piezo1
89143	8	122541086	122541089	4	-	4	Intron	ENSMUSG00000014444	Piezo1
89144	8	122550628	122550628	1	+	3	Intron	ENSMUSG00000092329	Gm20388
89145	8	122568927	122568927	1	+	2	Intron	ENSMUSG00000092329	Gm20388
89146	8	122570347	122570348	2	+	2	Intron	ENSMUSG00000092329	Gm20388
89147	8	122571098	122571098	1	+	2	Intron	ENSMUSG00000092329	Gm20388
89148	8	122572310	122572310	1	+	2	Intron	ENSMUSG00000092329	Gm20388
89149	8	122576732	122576732	1	+	3	Intron	ENSMUSG00000092329	Gm20388
89150	8	122584669	122584669	1	-	3	Intron	ENSMUSG00000015027	Galns
89151	8	122658838	122658839	2	-	3	Intron	ENSMUSG00000006362	Cbfa2t3
89152	8	122658915	122658915	1	-	3	Intron	ENSMUSG00000006362	Cbfa2t3
89153	8	122671701	122671704	4	-	5	Intron	ENSMUSG00000006362	Cbfa2t3
89154	8	122678867	122678867	1	-	4	Intron	ENSMUSG00000006362	Cbfa2t3
89155	8	122681206	122681207	2	-	6	Intron	ENSMUSG00000006362	Cbfa2t3
89156	8	122681281	122681293	13	-	6	Intron	ENSMUSG00000006362	Cbfa2t3
89157	8	122682410	122682410	1	-	3	Intron	ENSMUSG00000006362	Cbfa2t3
89158	8	122684413	122684414	2	-	3	Intron	ENSMUSG00000006362	Cbfa2t3
89159	8	122686495	122686495	1	-	3	Intron	ENSMUSG00000006362	Cbfa2t3
89160	8	122695303	122695303	1	-	3	Intron	ENSMUSG00000006362	Cbfa2t3
89161	8	122705433	122705436	4	+	8	Intron	ENSMUSG00000092329	Gm20388
89162	8	122784416	122784416	1	+	2	Intron	ENSMUSG00000092329	Gm20388
89163	8	122785647	122785647	1	+	3	Intron	ENSMUSG00000092329	Gm20388
89164	8	122801658	122801658	1	+	2	Intron	ENSMUSG00000092329	Gm20388
89165	8	122803333	122803333	1	+	2	Intron	ENSMUSG00000092329	Gm20388
89166	8	122806877	122806877	1	+	2	Intron	ENSMUSG00000092329	Gm20388
89167	8	122807028	122807028	1	+	2	Intron	ENSMUSG00000092329	Gm20388
89168	8	122818216	122818216	1	+	2	Intron	ENSMUSG00000092329	Gm20388
89169	8	122824037	122824037	1	+	2	Intron	ENSMUSG00000092329	Gm20388
89170	8	122874887	122874888	2	+	2	Intron	ENSMUSG00000092329	Gm20388
89171	8	122874923	122874924	2	+	2	Intron	ENSMUSG00000092329	Gm20388
89172	8	122875030	122875042	13	+	4	Intron	ENSMUSG00000092329	Gm20388
89173	8	122875078	122875078	1	+	3	Intron	ENSMUSG00000092329	Gm20388
89174	8	122877475	122877475	1	+	2	Intron	ENSMUSG00000092329	Gm20388
89175	8	122879257	122879260	4	+	2	Intron	ENSMUSG00000092329	Gm20388
89176	8	122879439	122879439	1	+	3	Intron	ENSMUSG00000092329	Gm20388
89177	8	122879637	122879637	1	+	3	Intron	ENSMUSG00000092329	Gm20388
89178	8	122887784	122887784	1	-	3	Intron	ENSMUSG00000035569	Ankrd11
89179	8	122888206	122888207	2	-	3	Intron	ENSMUSG00000035569	Ankrd11
89180	8	122889185	122889185	1	-	3	Intron	ENSMUSG00000035569	Ankrd11
89181	8	122889215	122889227	13	-	6	Intron	ENSMUSG00000035569	Ankrd11
89182	8	122889395	122889397	3	-	3	Intron	ENSMUSG00000035569	Ankrd11
89183	8	122891125	122891125	1	+	2	Intron	ENSMUSG00000092329	Gm20388
89184	8	122892455	122892455	1	+	2	Intron	ENSMUSG00000092329	Gm20388
89185	8	122892564	122892564	1	+	2	Intron	ENSMUSG00000092329	Gm20388
89186	8	122892984	122892984	1	+	2	Intron	ENSMUSG00000092329	Gm20388
89187	8	122893622	122893622	1	+	3	Intron	ENSMUSG00000092329	Gm20388
89188	8	122893799	122893799	1	+	2	Intron	ENSMUSG00000092329	Gm20388
89189	8	122893883	122893883	1	+	3	Intron	ENSMUSG00000092329	Gm20388
89190	8	122894006	122894006	1	+	2	Intron	ENSMUSG00000092329	Gm20388
89191	8	122894271	122894272	2	+	2	Intron	ENSMUSG00000092329	Gm20388
89192	8	122894364	122894364	1	+	3	Intron	ENSMUSG00000092329	Gm20388
89193	8	122894627	122894627	1	+	2	Intron	ENSMUSG00000092329	Gm20388
89194	8	122894702	122894706	5	+	9	Intron	ENSMUSG00000092329	Gm20388
89195	8	122894768	122894768	1	+	2	Intron	ENSMUSG00000092329	Gm20388
89196	8	122894989	122894990	2	+	3	Intron	ENSMUSG00000092329	Gm20388
89197	8	122895655	122895655	1	+	2	Intron	ENSMUSG00000092329	Gm20388
89198	8	122895702	122895702	1	+	2	Intron	ENSMUSG00000092329	Gm20388
89199	8	122897583	122897587	5	+	4	Intron	ENSMUSG00000092329	Gm20388
89200	8	122897634	122897634	1	+	2	Intron	ENSMUSG00000092329	Gm20388
89201	8	122905635	122905636	2	-	3	Intron	ENSMUSG00000035569	Ankrd11
89202	8	122905767	122905767	1	-	3	Intron	ENSMUSG00000035569	Ankrd11
89203	8	122905960	122905960	1	-	3	Intron	ENSMUSG00000035569	Ankrd11
89204	8	122906241	122906242	2	-	4	Intron	ENSMUSG00000035569	Ankrd11
89205	8	122907020	122907020	1	+	2	Intron	ENSMUSG00000092329	Gm20388
89206	8	122907278	122907288	11	-	10	Intron	ENSMUSG00000035569	Ankrd11
89207	8	122907380	122907380	1	-	5	Intron	ENSMUSG00000035569	Ankrd11
89208	8	122907532	122907532	1	-	3	Intron	ENSMUSG00000035569	Ankrd11
89209	8	122907578	122907579	2	-	3	Intron	ENSMUSG00000035569	Ankrd11
89210	8	122908324	122908325	2	-	3	Intron	ENSMUSG00000035569	Ankrd11
89211	8	122912200	122912200	1	-	3	Intron	ENSMUSG00000035569	Ankrd11
89212	8	122917188	122917188	1	-	3	Intron	ENSMUSG00000035569	Ankrd11
89213	8	122920230	122920231	2	-	3	Intron	ENSMUSG00000035569	Ankrd11
89214	8	122921584	122921585	2	-	3	Intron	ENSMUSG00000035569	Ankrd11
89215	8	122922243	122922243	1	-	3	Intron	ENSMUSG00000035569	Ankrd11
89216	8	122922309	122922309	1	-	4	Intron	ENSMUSG00000035569	Ankrd11
89217	8	122923053	122923054	2	-	7	Intron	ENSMUSG00000035569	Ankrd11
89218	8	122925841	122925841	1	-	3	Intron	ENSMUSG00000035569	Ankrd11
89219	8	122927695	122927695	1	-	5	Intron	ENSMUSG00000035569	Ankrd11
89220	8	122929275	122929278	4	-	3	Intron	ENSMUSG00000035569	Ankrd11
89221	8	122930848	122930848	1	-	3	Intron	ENSMUSG00000035569	Ankrd11
89222	8	122932516	122932517	2	-	3	Intron	ENSMUSG00000035569	Ankrd11
89223	8	122933223	122933225	3	-	3	Intron	ENSMUSG00000035569	Ankrd11
89224	8	122934497	122934500	4	-	3	Intron	ENSMUSG00000035569	Ankrd11
89225	8	122935293	122935293	1	-	3	Intron	ENSMUSG00000035569	Ankrd11
89226	8	122935741	122935745	5	-	8	Intron	ENSMUSG00000035569	Ankrd11
89227	8	122936099	122936101	3	-	3	Intron	ENSMUSG00000035569	Ankrd11
89228	8	122936680	122936680	1	-	3	Intron	ENSMUSG00000035569	Ankrd11
89229	8	122936733	122936736	4	-	4	Intron	ENSMUSG00000035569	Ankrd11
89230	8	122936838	122936838	1	-	3	Intron	ENSMUSG00000035569	Ankrd11
89231	8	122937360	122937360	1	-	3	Intron	ENSMUSG00000035569	Ankrd11
89232	8	122939941	122939942	2	-	4	Intron	ENSMUSG00000035569	Ankrd11
89233	8	122940753	122940754	2	-	3	Intron	ENSMUSG00000035569	Ankrd11
89234	8	122942071	122942084	14	-	9	Intron	ENSMUSG00000035569	Ankrd11
89235	8	122943120	122943122	3	-	5	Intron	ENSMUSG00000035569	Ankrd11
89236	8	122944701	122944703	3	-	3	Intron	ENSMUSG00000035569	Ankrd11
89237	8	122945052	122945052	1	-	3	Intron	ENSMUSG00000035569	Ankrd11
89238	8	122946308	122946332	25	-	6	Intron	ENSMUSG00000035569	Ankrd11
89239	8	122946468	122946471	4	-	3	Intron	ENSMUSG00000035569	Ankrd11
89240	8	122947754	122947760	7	-	7	Intron	ENSMUSG00000035569	Ankrd11
89241	8	122948651	122948651	1	-	3	Intron	ENSMUSG00000035569	Ankrd11
89242	8	122951239	122951242	4	-	3	Intron	ENSMUSG00000035569	Ankrd11
89243	8	122951859	122951864	6	-	5	Intron	ENSMUSG00000035569	Ankrd11
89244	8	122952011	122952015	5	-	6	Intron	ENSMUSG00000035569	Ankrd11
89245	8	122952068	122952070	3	-	3	Intron	ENSMUSG00000035569	Ankrd11
89246	8	122952238	122952246	9	-	8	Intron	ENSMUSG00000035569	Ankrd11
89247	8	122952811	122952812	2	-	4	Intron	ENSMUSG00000035569	Ankrd11
89248	8	122953614	122953619	6	-	3	Intron	ENSMUSG00000035569	Ankrd11
89249	8	122953738	122953741	4	-	4	Intron	ENSMUSG00000035569	Ankrd11
89250	8	122953785	122953787	3	-	3	Intron	ENSMUSG00000035569	Ankrd11
89251	8	122954024	122954024	1	-	7	Intron	ENSMUSG00000035569	Ankrd11
89252	8	122954064	122954068	5	-	3	Intron	ENSMUSG00000035569	Ankrd11
89253	8	122954408	122954411	4	-	3	Intron	ENSMUSG00000035569	Ankrd11
89254	8	122955437	122955439	3	-	3	Intron	ENSMUSG00000035569	Ankrd11
89255	8	122956212	122956212	1	-	3	Intron	ENSMUSG00000035569	Ankrd11
89256	8	122956290	122956299	10	-	7	Intron	ENSMUSG00000035569	Ankrd11
89257	8	122956368	122956370	3	-	4	Intron	ENSMUSG00000035569	Ankrd11
89258	8	122956464	122956467	4	-	3	Intron	ENSMUSG00000035569	Ankrd11
89259	8	122956725	122956728	4	-	3	Intron	ENSMUSG00000035569	Ankrd11
89260	8	122956885	122956886	2	-	4	Intron	ENSMUSG00000035569	Ankrd11
89261	8	122957003	122957007	5	-	8	Intron	ENSMUSG00000035569	Ankrd11
89262	8	122957174	122957174	1	-	3	Intron	ENSMUSG00000035569	Ankrd11
89263	8	122957465	122957467	3	-	4	Intron	ENSMUSG00000035569	Ankrd11
89264	8	122957510	122957526	17	-	7	Intron	ENSMUSG00000035569	Ankrd11
89265	8	122957670	122957671	2	-	3	Intron	ENSMUSG00000035569	Ankrd11
89266	8	122957847	122957851	5	-	5	Intron	ENSMUSG00000035569	Ankrd11
89267	8	122958843	122958881	39	-	16	Intron	ENSMUSG00000035569	Ankrd11
89268	8	122959041	122959042	2	-	9	Intron	ENSMUSG00000035569	Ankrd11
89269	8	122959634	122959634	1	-	3	Intron	ENSMUSG00000035569	Ankrd11
89270	8	122959656	122959681	26	-	21	Intron	ENSMUSG00000035569	Ankrd11
89271	8	122959716	122959716	1	-	3	Intron	ENSMUSG00000035569	Ankrd11
89272	8	122961557	122961558	2	-	3	Intron	ENSMUSG00000035569	Ankrd11
89273	8	122961594	122961594	1	-	3	Intron	ENSMUSG00000035569	Ankrd11
89274	8	122962430	122962430	1	-	3	Intron	ENSMUSG00000035569	Ankrd11
89275	8	122962563	122962567	5	-	4	Intron	ENSMUSG00000035569	Ankrd11
89276	8	122962587	122962592	6	-	4	Intron	ENSMUSG00000035569	Ankrd11
89277	8	122962654	122962654	1	-	4	Intron	ENSMUSG00000035569	Ankrd11
89278	8	122963042	122963042	1	-	3	Intron	ENSMUSG00000035569	Ankrd11
89279	8	122963291	122963292	2	-	3	Intron	ENSMUSG00000035569	Ankrd11
89280	8	122963518	122963518	1	-	3	Intron	ENSMUSG00000035569	Ankrd11
89281	8	122966199	122966220	22	-	8	Intron	ENSMUSG00000035569	Ankrd11
89282	8	122966326	122966330	5	-	3	Intron	ENSMUSG00000035569	Ankrd11
89283	8	122966707	122966708	2	-	4	Intron	ENSMUSG00000035569	Ankrd11
89284	8	122966788	122966828	41	-	24	Intron	ENSMUSG00000035569	Ankrd11
89285	8	122967428	122967429	2	-	3	Intron	ENSMUSG00000035569	Ankrd11
89286	8	122967850	122967852	3	-	4	Intron	ENSMUSG00000035569	Ankrd11
89287	8	122968152	122968220	69	-	47	Intron	ENSMUSG00000035569	Ankrd11
89288	8	122968254	122968292	39	-	15	Intron	ENSMUSG00000035569	Ankrd11
89289	8	122970308	122970309	2	-	3	Intron	ENSMUSG00000035569	Ankrd11
89290	8	122970510	122970510	1	-	3	Intron	ENSMUSG00000035569	Ankrd11
89291	8	122972365	122972365	1	-	4	Intron	ENSMUSG00000035569	Ankrd11
89292	8	122973540	122973541	2	+	2	Intron	ENSMUSG00000092329	Gm20388
89293	8	122973957	122973962	6	-	7	Intron	ENSMUSG00000035569	Ankrd11
89294	8	122973987	122973987	1	-	3	Intron	ENSMUSG00000035569	Ankrd11
89295	8	122974580	122974583	4	-	3	Intron	ENSMUSG00000035569	Ankrd11
89296	8	122976762	122976765	4	-	4	Intron	ENSMUSG00000035569	Ankrd11
89297	8	122980835	122980835	1	-	4	Intron	ENSMUSG00000035569	Ankrd11
89298	8	122980904	122980904	1	-	3	Intron	ENSMUSG00000035569	Ankrd11
89299	8	122982260	122982262	3	-	3	Intron	ENSMUSG00000035569	Ankrd11
89300	8	122983699	122983699	1	-	3	Intron	ENSMUSG00000035569	Ankrd11
89301	8	122984123	122984126	4	-	3	Intron	ENSMUSG00000035569	Ankrd11
89302	8	122984244	122984249	6	-	5	Intron	ENSMUSG00000035569	Ankrd11
89303	8	122984582	122984584	3	-	5	Intron	ENSMUSG00000035569	Ankrd11
89304	8	122985208	122985209	2	-	4	Intron	ENSMUSG00000035569	Ankrd11
89305	8	122985531	122985533	3	-	4	Intron	ENSMUSG00000035569	Ankrd11
89306	8	122987751	122987752	2	-	4	Intron	ENSMUSG00000035569	Ankrd11
89307	8	122987830	122987830	1	-	3	Intron	ENSMUSG00000035569	Ankrd11
89308	8	122989595	122989597	3	-	5	Intron	ENSMUSG00000035569	Ankrd11
89309	8	122990142	122990143	2	-	3	Intron	ENSMUSG00000035569	Ankrd11
89310	8	122990433	122990434	2	-	5	Intron	ENSMUSG00000035569	Ankrd11
89311	8	122991834	122991834	1	-	5	Intron	ENSMUSG00000035569	Ankrd11
89312	8	122992415	122992415	1	-	5	Intron	ENSMUSG00000035569	Ankrd11
89313	8	122992462	122992462	1	-	4	Intron	ENSMUSG00000035569	Ankrd11
89314	8	122992910	122992910	1	-	3	Intron	ENSMUSG00000035569	Ankrd11
89315	8	122996202	122996203	2	-	5	Intron	ENSMUSG00000035569	Ankrd11
89316	8	122997488	122997490	3	-	3	Intron	ENSMUSG00000035569	Ankrd11
89317	8	122998542	122998543	2	-	6	Intron	ENSMUSG00000035569	Ankrd11
89318	8	123000549	123000550	2	-	4	Intron	ENSMUSG00000035569	Ankrd11
89319	8	123000907	123000930	24	-	28	Intron	ENSMUSG00000035569	Ankrd11
89320	8	123000968	123000971	4	-	3	Intron	ENSMUSG00000035569	Ankrd11
89321	8	123001169	123001184	16	-	9	Intron	ENSMUSG00000035569	Ankrd11
89322	8	123002868	123002868	1	-	3	Intron	ENSMUSG00000035569	Ankrd11
89323	8	123003160	123003161	2	-	3	Intron	ENSMUSG00000035569	Ankrd11
89324	8	123003199	123003204	6	-	6	Intron	ENSMUSG00000035569	Ankrd11
89325	8	123003309	123003310	2	-	5	Intron	ENSMUSG00000035569	Ankrd11
89326	8	123003376	123003381	6	-	6	Intron	ENSMUSG00000035569	Ankrd11
89327	8	123003532	123003534	3	-	3	Intron	ENSMUSG00000035569	Ankrd11
89328	8	123004768	123004768	1	-	3	Intron	ENSMUSG00000035569	Ankrd11
89329	8	123004981	123004981	1	-	4	Intron	ENSMUSG00000035569	Ankrd11
89330	8	123005162	123005163	2	-	3	Intron	ENSMUSG00000035569	Ankrd11
89331	8	123005319	123005321	3	-	3	Intron	ENSMUSG00000035569	Ankrd11
89332	8	123006539	123006541	3	-	3	Intron	ENSMUSG00000035569	Ankrd11
89333	8	123006608	123006612	5	-	5	Intron	ENSMUSG00000035569	Ankrd11
89334	8	123007754	123007758	5	-	6	Intron	ENSMUSG00000035569	Ankrd11
89335	8	123007923	123007928	6	-	6	Intron	ENSMUSG00000035569	Ankrd11
89336	8	123008250	123008252	3	-	3	Intron	ENSMUSG00000035569	Ankrd11
89337	8	123009544	123009547	4	-	5	Intron	ENSMUSG00000035569	Ankrd11
89338	8	123009583	123009593	11	-	12	Intron	ENSMUSG00000035569	Ankrd11
89339	8	123009628	123009650	23	-	8	Intron	ENSMUSG00000035569	Ankrd11
89340	8	123009735	123009736	2	-	4	Intron	ENSMUSG00000035569	Ankrd11
89341	8	123009908	123009908	1	-	4	Intron	ENSMUSG00000035569	Ankrd11
89342	8	123009976	123009978	3	-	20	Intron	ENSMUSG00000035569	Ankrd11
89343	8	123010009	123010009	1	-	3	Intron	ENSMUSG00000035569	Ankrd11
89344	8	123010892	123010895	4	-	3	Intron	ENSMUSG00000035569	Ankrd11
89345	8	123011807	123011807	1	-	3	Intron	ENSMUSG00000035569	Ankrd11
89346	8	123014709	123014712	4	-	4	Intron	ENSMUSG00000035569	Ankrd11
89347	8	123014952	123014952	1	-	3	Intron	ENSMUSG00000035569	Ankrd11
89348	8	123016000	123016000	1	-	3	Intron	ENSMUSG00000035569	Ankrd11
89349	8	123017207	123017208	2	-	4	Intron	ENSMUSG00000035569	Ankrd11
89350	8	123017271	123017272	2	-	3	Intron	ENSMUSG00000035569	Ankrd11
89351	8	123017296	123017298	3	-	11	Intron	ENSMUSG00000035569	Ankrd11
89352	8	123017365	123017368	4	-	3	Intron	ENSMUSG00000035569	Ankrd11
89353	8	123017454	123017485	32	-	34	Intron	ENSMUSG00000035569	Ankrd11
89354	8	123017530	123017533	4	-	3	Intron	ENSMUSG00000035569	Ankrd11
89355	8	123017584	123017613	30	-	11	Intron	ENSMUSG00000035569	Ankrd11
89356	8	123017704	123017721	18	-	22	Intron	ENSMUSG00000035569	Ankrd11
89357	8	123017745	123017746	2	-	3	Intron	ENSMUSG00000035569	Ankrd11
89358	8	123017770	123017770	1	-	3	Intron	ENSMUSG00000035569	Ankrd11
89359	8	123017800	123017810	11	-	12	Intron	ENSMUSG00000035569	Ankrd11
89360	8	123017868	123017888	21	-	8	Intron	ENSMUSG00000035569	Ankrd11
89361	8	123017954	123017967	14	-	7	Intron	ENSMUSG00000035569	Ankrd11
89362	8	123018002	123018006	5	-	3	Intron	ENSMUSG00000035569	Ankrd11
89363	8	123018302	123018319	18	-	12	Intron	ENSMUSG00000035569	Ankrd11
89364	8	123018487	123018487	1	-	3	Intron	ENSMUSG00000035569	Ankrd11
89365	8	123018556	123018556	1	-	6	Intron	ENSMUSG00000035569	Ankrd11
89366	8	123018612	123018640	29	-	13	Intron	ENSMUSG00000035569	Ankrd11
89367	8	123018664	123018667	4	-	5	Intron	ENSMUSG00000035569	Ankrd11
89368	8	123018789	123018790	2	-	4	Intron	ENSMUSG00000035569	Ankrd11
89369	8	123020280	123020280	1	-	3	Intron	ENSMUSG00000035569	Ankrd11
89370	8	123020906	123020927	22	-	11	Intron	ENSMUSG00000035569	Ankrd11
89371	8	123022525	123022525	1	-	3	Intron	ENSMUSG00000035569	Ankrd11
89372	8	123023281	123023282	2	-	3	Intron	ENSMUSG00000035569	Ankrd11
89373	8	123025026	123025034	9	-	6	Intron	ENSMUSG00000035569	Ankrd11
89374	8	123025244	123025247	4	-	3	Intron	ENSMUSG00000035569	Ankrd11
89375	8	123025777	123025781	5	-	3	Intron	ENSMUSG00000035569	Ankrd11
89376	8	123029265	123029265	1	-	4	Intron	ENSMUSG00000035569	Ankrd11
89377	8	123030218	123030219	2	-	8	Intron	ENSMUSG00000035569	Ankrd11
89378	8	123031857	123031874	18	-	11	Intron	ENSMUSG00000035569	Ankrd11
89379	8	123031988	123031989	2	-	4	Intron	ENSMUSG00000035569	Ankrd11
89380	8	123032761	123032765	5	-	6	Intron	ENSMUSG00000035569	Ankrd11
89381	8	123032892	123032895	4	-	5	Intron	ENSMUSG00000035569	Ankrd11
89382	8	123035499	123035514	16	-	9	Intron	ENSMUSG00000035569	Ankrd11
89383	8	123035539	123035568	30	-	9	Intron	ENSMUSG00000035569	Ankrd11
89384	8	123035628	123035633	6	-	3	Intron	ENSMUSG00000035569	Ankrd11
89385	8	123036548	123036549	2	-	3	Intron	ENSMUSG00000035569	Ankrd11
89386	8	123037319	123037352	34	-	22	Intron	ENSMUSG00000035569	Ankrd11
89387	8	123037545	123037559	15	-	15	Intron	ENSMUSG00000035569	Ankrd11
89388	8	123037707	123037707	1	-	4	Intron	ENSMUSG00000035569	Ankrd11
89389	8	123038457	123038458	2	-	3	Intron	ENSMUSG00000035569	Ankrd11
89390	8	123039278	123039280	3	-	3	Intron	ENSMUSG00000035569	Ankrd11
89391	8	123039911	123039914	4	-	5	Intron	ENSMUSG00000035569	Ankrd11
89392	8	123039939	123039951	13	-	6	Intron	ENSMUSG00000035569	Ankrd11
89393	8	123040146	123040158	13	-	11	Intron	ENSMUSG00000035569	Ankrd11
89394	8	123040206	123040208	3	-	4	Intron	ENSMUSG00000035569	Ankrd11
89395	8	123040323	123040323	1	-	3	Intron	ENSMUSG00000035569	Ankrd11
89396	8	123040453	123040453	1	-	3	Intron	ENSMUSG00000035569	Ankrd11
89397	8	123040714	123040715	2	-	3	Intron	ENSMUSG00000035569	Ankrd11
89398	8	123043140	123043140	1	+	2	Intron	ENSMUSG00000099881	2810013P06Rik
89399	8	123066180	123066180	1	+	2	Intron	ENSMUSG00000092329	Gm20388
89400	8	123067511	123067512	2	+	3	Intron	ENSMUSG00000092329	Gm20388
89401	8	123071303	123071303	1	+	2	Intron	ENSMUSG00000092329	Gm20388
89402	8	123073236	123073236	1	+	3	Intron	ENSMUSG00000092329	Gm20388
89403	8	123079202	123079202	1	+	2	Intron	ENSMUSG00000092329	Gm20388
89404	8	123082194	123082196	3	+	2	Intron	ENSMUSG00000092329	Gm20388
89405	8	123083622	123083622	1	+	2	Intron	ENSMUSG00000092329	Gm20388
89406	8	123085455	123085455	1	+	2	Intron	ENSMUSG00000092329	Gm20388
89407	8	123086222	123086222	1	+	3	Intron	ENSMUSG00000092329	Gm20388
89408	8	123089986	123089986	1	+	2	Intron	ENSMUSG00000092329	Gm20388
89409	8	123092719	123092733	15	+	9	Intron	ENSMUSG00000092329	Gm20388
89410	8	123095326	123095326	1	+	2	Intron	ENSMUSG00000092329	Gm20388
89411	8	123095679	123095679	1	+	3	Intron	ENSMUSG00000092329	Gm20388
89412	8	123103032	123103056	25	+	23	Intron	ENSMUSG00000092329	Gm20388
89413	8	123103084	123103085	2	+	2	Intron	ENSMUSG00000092329	Gm20388
89414	8	123207019	123207030	12	+	10	Intron	ENSMUSG00000069862	Rps12-ps9
89415	8	123228258	123228258	1	+	2	Intron	ENSMUSG00000092329	Gm20388
89416	8	123244662	123244663	2	-	14	Intron	ENSMUSG00000001062	Vps9d1
89417	8	123253895	123253898	4	+	22	Intron	ENSMUSG00000092329	Gm20388
89418	8	123253911	123253912	2	-	3	Intron	ENSMUSG00000001062	Vps9d1
89419	8	123257515	123257515	1	+	2	Intron	ENSMUSG00000092329	Gm20388
89420	8	123258004	123258004	1	+	2	Intron	ENSMUSG00000092329	Gm20388
89421	8	123260213	123260213	1	+	2	Intron	ENSMUSG00000092329	Gm20388
89422	8	123262495	123262495	1	+	2	Intron	ENSMUSG00000092329	Gm20388
89423	8	123263497	123263497	1	+	2	Intron	ENSMUSG00000092329	Gm20388
89424	8	123276129	123276132	4	-	8	Intron	ENSMUSG00000032815	Fanca
89425	8	123276181	123276183	3	-	5	Intron	ENSMUSG00000032815	Fanca
89426	8	123287434	123287434	1	-	3	Intron	ENSMUSG00000032815	Fanca
89427	8	123291491	123291491	1	-	3	Intron	ENSMUSG00000032815	Fanca
89428	8	123293548	123293549	2	+	2	Intron	ENSMUSG00000092329	Gm20388
89429	8	123312055	123312055	1	-	3	Intron	ENSMUSG00000032815	Fanca
89430	8	123375215	123375215	1	+	2	Intron	ENSMUSG00000092329	Gm20388
89431	8	123375251	123375261	11	+	4	Intron	ENSMUSG00000092329	Gm20388
89432	8	123375337	123375337	1	+	2	Intron	ENSMUSG00000092329	Gm20388
89433	8	123375749	123375761	13	+	4	Intron	ENSMUSG00000092329	Gm20388
89434	8	123381227	123381227	1	+	2	Intron	ENSMUSG00000092329	Gm20388
89435	8	123383077	123383077	1	+	2	Intron	ENSMUSG00000092329	Gm20388
89436	8	123384484	123384486	3	+	2	Intron	ENSMUSG00000092329	Gm20388
89437	8	123385633	123385633	1	+	3	Intron	ENSMUSG00000092329	Gm20388
89438	8	123385693	123385693	1	+	2	Intron	ENSMUSG00000092329	Gm20388
89439	8	123385880	123385881	2	+	2	Intron	ENSMUSG00000092329	Gm20388
89440	8	123385963	123385963	1	+	2	Intron	ENSMUSG00000092329	Gm20388
89441	8	123386120	123386120	1	+	2	Intron	ENSMUSG00000092329	Gm20388
89442	8	123387039	123387039	1	+	3	Intron	ENSMUSG00000092329	Gm20388
89443	8	123387330	123387330	1	+	2	Intron	ENSMUSG00000092329	Gm20388
89444	8	123387561	123387561	1	+	5	Intron	ENSMUSG00000001472	Tcf25
89445	8	123387597	123387605	9	+	6	Intron	ENSMUSG00000092329	Gm20388
89446	8	123388131	123388131	1	+	4	Intron	ENSMUSG00000001472	Tcf25
89447	8	123388293	123388294	2	+	3	Intron	ENSMUSG00000092329	Gm20388
89448	8	123392235	123392235	1	+	3	Intron	ENSMUSG00000092329	Gm20388
89449	8	123400526	123400526	1	+	2	Intron	ENSMUSG00000092329	Gm20388
89450	8	123400567	123400573	7	+	3	Intron	ENSMUSG00000092329	Gm20388
89451	8	123400600	123400601	2	+	3	Intron	ENSMUSG00000092329	Gm20388
89452	8	123443725	123443725	1	+	2	Intron	ENSMUSG00000092329	Gm20388
89453	8	123456844	123456844	1	+	2	Intron	ENSMUSG00000092329	Gm20388
89454	8	123474109	123474111	3	+	4	Intron	ENSMUSG00000092329	Gm20388
89455	8	123476106	123476106	1	+	4	Intron	ENSMUSG00000092329	Gm20388
89456	8	123481691	123481691	1	+	5	Intron	ENSMUSG00000092329	Gm20388
89457	8	123483135	123483145	11	+	6	Intron	ENSMUSG00000092329	Gm20388
89458	8	123483264	123483265	2	+	2	Intron	ENSMUSG00000092329	Gm20388
89459	8	123483818	123483818	1	+	2	Intron	ENSMUSG00000092329	Gm20388
89460	8	123483851	123483851	1	+	4	Intron	ENSMUSG00000092329	Gm20388
89461	8	123484265	123484265	1	+	2	Intron	ENSMUSG00000092329	Gm20388
89462	8	123490854	123490855	2	+	2	Intron	ENSMUSG00000092329	Gm20388
89463	8	123491545	123491545	1	+	2	Intron	ENSMUSG00000092329	Gm20388
89464	8	123495682	123495683	2	+	2	Intron	ENSMUSG00000092329	Gm20388
89465	8	123504667	123504667	1	+	2	Intron	ENSMUSG00000092329	Gm20388
89466	8	123535469	123535469	1	+	2	Intron	ENSMUSG00000092329	Gm20388
89467	8	123736983	123736983	1	+	7	Intron	ENSMUSG00000092329	Gm20388
89468	8	123854649	123854653	5	-	3	Intron	ENSMUSG00000031971	Ccsap
89469	8	123869998	123869998	1	+	2	Intron	ENSMUSG00000092329	Gm20388
89470	8	123893573	123893573	1	+	2	Intron	ENSMUSG00000092329	Gm20388
89471	8	123910051	123910051	1	-	3	Intron	ENSMUSG00000039509	Nup133
89472	8	123915480	123915480	1	-	3	Intron	ENSMUSG00000039509	Nup133
89473	8	123934738	123934739	2	-	3	Intron	ENSMUSG00000039509	Nup133
89474	8	123937371	123937371	1	-	3	Intron	ENSMUSG00000039509	Nup133
89475	8	123937501	123937501	1	-	3	Intron	ENSMUSG00000039509	Nup133
89476	8	123953564	123953565	2	+	2	Intron	ENSMUSG00000110615	Gm45890
89477	8	123998199	123998202	4	-	10	Intron	ENSMUSG00000038697	Taf5l
89478	8	123998810	123998812	3	-	6	Intron	ENSMUSG00000038697	Taf5l
89479	8	123998862	123998866	5	-	3	Intron	ENSMUSG00000038697	Taf5l
89480	8	124008550	124008554	5	-	4	Intron	ENSMUSG00000038697	Taf5l
89481	8	124009567	124009569	3	-	5	Intron	ENSMUSG00000038697	Taf5l
89482	8	124022674	124022674	1	+	2	Intron	ENSMUSG00000092329	Gm20388
89483	8	124023008	124023009	2	+	2	Intron	ENSMUSG00000092329	Gm20388
89484	8	124033276	124033276	1	+	2	Intron	ENSMUSG00000092329	Gm20388
89485	8	124033743	124033743	1	+	2	Intron	ENSMUSG00000092329	Gm20388
89486	8	124036544	124036547	4	+	5	Intron	ENSMUSG00000031976	Urb2
89487	8	124036584	124036584	1	+	2	Intron	ENSMUSG00000092329	Gm20388
89488	8	124043315	124043315	1	+	2	Intron	ENSMUSG00000092329	Gm20388
89489	8	124048630	124048630	1	+	2	Intron	ENSMUSG00000092329	Gm20388
89490	8	124050879	124050879	1	+	2	Intron	ENSMUSG00000092329	Gm20388
89491	8	124051552	124051552	1	+	2	Intron	ENSMUSG00000092329	Gm20388
89492	8	124234419	124234419	1	+	2	Intron	ENSMUSG00000092329	Gm20388
89493	8	124235073	124235073	1	+	2	Intron	ENSMUSG00000092329	Gm20388
89494	8	124246542	124246542	1	+	2	Intron	ENSMUSG00000092329	Gm20388
89495	8	124246812	124246813	2	+	2	Intron	ENSMUSG00000092329	Gm20388
89496	8	124246944	124246946	3	+	3	Intron	ENSMUSG00000092329	Gm20388
89497	8	124250688	124250688	1	+	4	Intron	ENSMUSG00000092329	Gm20388
89498	8	124250724	124250725	2	+	3	Intron	ENSMUSG00000092329	Gm20388
89499	8	124252031	124252031	1	+	2	Intron	ENSMUSG00000092329	Gm20388
89500	8	124255191	124255191	1	+	3	Intron	ENSMUSG00000092329	Gm20388
89501	8	124255588	124255589	2	+	2	Intron	ENSMUSG00000092329	Gm20388
89502	8	124256130	124256130	1	+	2	Intron	ENSMUSG00000092329	Gm20388
89503	8	124261058	124261058	1	+	3	Intron	ENSMUSG00000092329	Gm20388
89504	8	124264608	124264608	1	+	2	Intron	ENSMUSG00000092329	Gm20388
89505	8	124267289	124267289	1	+	3	Intron	ENSMUSG00000092329	Gm20388
89506	8	124268824	124268824	1	+	3	Intron	ENSMUSG00000092329	Gm20388
89507	8	124279817	124279819	3	+	2	Intron	ENSMUSG00000092329	Gm20388
89508	8	124281235	124281236	2	+	2	Intron	ENSMUSG00000092329	Gm20388
89509	8	124281838	124281838	1	+	2	Intron	ENSMUSG00000092329	Gm20388
89510	8	124282126	124282126	1	+	3	Intron	ENSMUSG00000092329	Gm20388
89511	8	124288668	124288668	1	+	3	Intron	ENSMUSG00000092329	Gm20388
89512	8	124299209	124299209	1	+	2	Intron	ENSMUSG00000092329	Gm20388
89513	8	124299534	124299534	1	+	2	Intron	ENSMUSG00000092329	Gm20388
89514	8	124299773	124299773	1	+	2	Intron	ENSMUSG00000092329	Gm20388
89515	8	124303234	124303235	2	+	2	Intron	ENSMUSG00000092329	Gm20388
89516	8	124306820	124306820	1	+	2	Intron	ENSMUSG00000092329	Gm20388
89517	8	124309040	124309041	2	+	2	Intron	ENSMUSG00000092329	Gm20388
89518	8	124309525	124309526	2	+	2	Intron	ENSMUSG00000092329	Gm20388
89519	8	124313265	124313265	1	+	2	Intron	ENSMUSG00000092329	Gm20388
89520	8	124313403	124313403	1	+	2	Intron	ENSMUSG00000092329	Gm20388
89521	8	124313764	124313766	3	+	2	Intron	ENSMUSG00000092329	Gm20388
89522	8	124318747	124318747	1	+	2	Intron	ENSMUSG00000092329	Gm20388
89523	8	124330028	124330049	22	+	5	Intron	ENSMUSG00000092329	Gm20388
89524	8	124330402	124330407	6	+	6	Intron	ENSMUSG00000092329	Gm20388
89525	8	124331804	124331804	1	+	2	Intron	ENSMUSG00000092329	Gm20388
89526	8	124547124	124547124	1	+	3	Intron	ENSMUSG00000031979	Cog2
89527	8	124700752	124700753	2	-	5	Intron	ENSMUSG00000037300	Ttc13
89528	8	124703052	124703054	3	-	4	Intron	ENSMUSG00000037300	Ttc13
89529	8	124705444	124705444	1	-	3	Intron	ENSMUSG00000037300	Ttc13
89530	8	124716232	124716235	4	-	3	Intron	ENSMUSG00000037300	Ttc13
89531	8	124725020	124725021	2	+	3	Intron	ENSMUSG00000031982	Arv1
89532	8	124845002	124845002	1	-	3	Intron	ENSMUSG00000031984	2810004N23Rik
89533	8	124853528	124853529	2	-	3	Intron	ENSMUSG00000031984	2810004N23Rik
89534	8	124857743	124857745	3	-	3	Intron	ENSMUSG00000031984	2810004N23Rik
89535	8	124858787	124858791	5	-	3	Intron	ENSMUSG00000031984	2810004N23Rik
89536	8	124864433	124864433	1	+	4	Intron	ENSMUSG00000031985	Gnpat
89537	8	124875180	124875180	1	+	6	Intron	ENSMUSG00000031985	Gnpat
89538	8	124888656	124888657	2	+	3	Intron	ENSMUSG00000031985	Gnpat
89539	8	124888877	124888878	2	+	3	Intron	ENSMUSG00000031985	Gnpat
89540	8	124915879	124915879	1	-	4	Intron	ENSMUSG00000031987	Egln1
89541	8	124929066	124929066	1	-	3	Intron	ENSMUSG00000031987	Egln1
89542	8	124936608	124936613	6	-	3	Intron	ENSMUSG00000031987	Egln1
89543	8	124939851	124939854	4	-	3	Intron	ENSMUSG00000031987	Egln1
89544	8	124947518	124947518	1	-	3	Intron	ENSMUSG00000031987	Egln1
89545	8	125017297	125017298	2	+	4	Intron	ENSMUSG00000056820	Tsnax
89546	8	125017340	125017340	1	+	7	Intron	ENSMUSG00000056820	Tsnax
89547	8	125023893	125023893	1	+	3	Intron	ENSMUSG00000056820	Tsnax
89548	8	125073361	125073362	2	+	8	Intron	ENSMUSG00000043051	Disc1
89549	8	125161211	125161211	1	+	2	Intron	ENSMUSG00000043051	Disc1
89550	8	125181018	125181018	1	+	2	Intron	ENSMUSG00000043051	Disc1
89551	8	125458663	125458669	7	-	4	Intron	ENSMUSG00000001995	Sipa1l2
89552	8	125505080	125505080	1	-	4	Intron	ENSMUSG00000001995	Sipa1l2
89553	8	125518855	125518855	1	-	3	Intron	ENSMUSG00000001995	Sipa1l2
89554	8	125562663	125562663	1	-	3	Intron	ENSMUSG00000001995	Sipa1l2
89555	8	126005935	126005937	3	+	2	Intron	ENSMUSG00000033998	Kcnk1
89556	8	126462570	126462574	5	-	5	Intron	ENSMUSG00000090290	Tarbp1
89557	8	126942278	126942280	3	-	4	Intron	ENSMUSG00000093904	Tomm20
89558	8	126944557	126944557	1	-	3	Intron	ENSMUSG00000093904	Tomm20
89559	8	126945517	126945517	1	-	3	Intron	ENSMUSG00000093904	Tomm20
89560	8	126954035	126954036	2	-	3	Intron	ENSMUSG00000033931	Rbm34
89561	8	126957908	126957910	3	-	3	Intron	ENSMUSG00000033931	Rbm34
89562	8	126958530	126958530	1	-	4	Intron	ENSMUSG00000033931	Rbm34
89563	8	126960506	126960510	5	-	4	Intron	ENSMUSG00000033931	Rbm34
89564	8	126960850	126960851	2	-	4	Intron	ENSMUSG00000033931	Rbm34
89565	8	126965137	126965141	5	-	5	Intron	ENSMUSG00000033931	Rbm34
89566	8	126968616	126968617	2	-	3	Intron	ENSMUSG00000033931	Rbm34
89567	8	126969166	126969169	4	-	3	Intron	ENSMUSG00000033931	Rbm34
89568	8	126969555	126969555	1	-	3	Intron	ENSMUSG00000033931	Rbm34
89569	8	126969727	126969727	1	-	3	Intron	ENSMUSG00000033931	Rbm34
89570	8	127174213	127174215	3	+	4	Intron	ENSMUSG00000025812	Pard3
89571	8	128695933	128695934	2	+	3	Intron	ENSMUSG00000025809	Itgb1
89572	8	128696379	128696381	3	+	5	Intron	ENSMUSG00000025809	Itgb1
89573	8	128696434	128696435	2	+	3	Intron	ENSMUSG00000025809	Itgb1
89574	8	128697383	128697383	1	+	4	Intron	ENSMUSG00000025809	Itgb1
89575	8	128697723	128697723	1	+	3	Intron	ENSMUSG00000025809	Itgb1
89576	8	128697904	128697904	1	+	3	Intron	ENSMUSG00000025809	Itgb1
89577	8	128697960	128697960	1	+	3	Intron	ENSMUSG00000025809	Itgb1
89578	8	128698211	128698211	1	+	3	Intron	ENSMUSG00000025809	Itgb1
89579	8	128698254	128698257	4	+	4	Intron	ENSMUSG00000025809	Itgb1
89580	8	128698606	128698607	2	+	5	Intron	ENSMUSG00000025809	Itgb1
89581	8	128699803	128699803	1	+	3	Intron	ENSMUSG00000025809	Itgb1
89582	8	128700510	128700510	1	+	3	Intron	ENSMUSG00000025809	Itgb1
89583	8	128701178	128701178	1	+	3	Intron	ENSMUSG00000025809	Itgb1
89584	8	128703409	128703414	6	+	3	Intron	ENSMUSG00000025809	Itgb1
89585	8	128704132	128704134	3	+	3	Intron	ENSMUSG00000025809	Itgb1
89586	8	128704352	128704354	3	+	3	Intron	ENSMUSG00000025809	Itgb1
89587	8	128721467	128721469	3	+	5	Intron	ENSMUSG00000025809	Itgb1
89588	8	129058003	129058005	3	-	2	Intron	ENSMUSG00000025808	Ccdc7a
89589	8	129102636	129102636	1	+	2	Intron	ENSMUSG00000056018	Ccdc7b
89590	8	129229618	129229625	8	-	6	Intron	ENSMUSG00000071302	2610044O15Rik8
89591	9	3337101	3337101	1	+	3	Intron	ENSMUSG00000025899	Alkbh8
89592	9	3345764	3345764	1	+	3	Intron	ENSMUSG00000025899	Alkbh8
89593	9	3346008	3346009	2	+	4	Intron	ENSMUSG00000025899	Alkbh8
89594	9	3352825	3352825	1	+	4	Intron	ENSMUSG00000025899	Alkbh8
89595	9	3359472	3359472	1	+	3	Intron	ENSMUSG00000025899	Alkbh8
89596	9	3376040	3376040	1	+	3	Intron	ENSMUSG00000025899	Alkbh8
89597	9	3378614	3378614	1	+	4	Intron	ENSMUSG00000025899	Alkbh8
89598	9	3404313	3404315	3	+	3	Intron	ENSMUSG00000025898	Cwf19l2
89599	9	3408664	3408665	2	+	5	Intron	ENSMUSG00000025898	Cwf19l2
89600	9	3409679	3409683	5	+	4	Intron	ENSMUSG00000025898	Cwf19l2
89601	9	3414281	3414281	1	+	3	Intron	ENSMUSG00000025898	Cwf19l2
89602	9	3422754	3422754	1	+	3	Intron	ENSMUSG00000025898	Cwf19l2
89603	9	3425670	3425678	9	+	6	Intron	ENSMUSG00000025898	Cwf19l2
89604	9	3428403	3428403	1	+	3	Intron	ENSMUSG00000025898	Cwf19l2
89605	9	3433576	3433577	2	+	6	Intron	ENSMUSG00000025898	Cwf19l2
89606	9	3434223	3434223	1	+	3	Intron	ENSMUSG00000025898	Cwf19l2
89607	9	3434406	3434406	1	+	3	Intron	ENSMUSG00000025898	Cwf19l2
89608	9	3436496	3436500	5	+	8	Intron	ENSMUSG00000025898	Cwf19l2
89609	9	3437455	3437456	2	+	3	Intron	ENSMUSG00000025898	Cwf19l2
89610	9	3437694	3437695	2	+	4	Intron	ENSMUSG00000025898	Cwf19l2
89611	9	3455296	3455297	2	+	3	Intron	ENSMUSG00000025898	Cwf19l2
89612	9	3457258	3457258	1	+	5	Intron	ENSMUSG00000025898	Cwf19l2
89613	9	3460828	3460828	1	+	4	Intron	ENSMUSG00000025898	Cwf19l2
89614	9	3460924	3460929	6	+	4	Intron	ENSMUSG00000025898	Cwf19l2
89615	9	3465720	3465721	2	+	4	Intron	ENSMUSG00000025898	Cwf19l2
89616	9	3467614	3467614	1	+	3	Intron	ENSMUSG00000025898	Cwf19l2
89617	9	3471812	3471815	4	+	3	Intron	ENSMUSG00000025898	Cwf19l2
89618	9	3476189	3476189	1	+	4	Intron	ENSMUSG00000025898	Cwf19l2
89619	9	3699881	3699881	1	+	3	Intron	ENSMUSG00000041624	Gucy1a2
89620	9	4305134	4305135	2	-	3	Intron	ENSMUSG00000025894	Aasdhppt
89621	9	4306551	4306551	1	-	3	Intron	ENSMUSG00000025894	Aasdhppt
89622	9	4329214	4329214	1	+	3	Intron	ENSMUSG00000025893	Kbtbd3
89623	9	4381515	4381515	1	+	4	Intron	ENSMUSG00000041124	Msantd4
89624	9	4632922	4632922	1	-	2	Intron	ENSMUSG00000025892	Gria4
89625	9	5302782	5302783	2	+	3	Intron	ENSMUSG00000025888	Casp1
89626	9	5309636	5309637	2	+	6	Intron	ENSMUSG00000033538	Casp4
89627	9	5310063	5310064	2	+	7	Intron	ENSMUSG00000033538	Casp4
89628	9	5312506	5312511	6	+	7	Intron	ENSMUSG00000033538	Casp4
89629	9	5321641	5321641	1	+	3	Intron	ENSMUSG00000033538	Casp4
89630	9	6191174	6191175	2	+	3	Intron	ENSMUSG00000032006	Pdgfd
89631	9	6935660	6935660	1	-	3	Intron	ENSMUSG00000047193	Dync2h1
89632	9	6964726	6964726	1	-	2	Intron	ENSMUSG00000047193	Dync2h1
89633	9	6965055	6965055	1	-	2	Intron	ENSMUSG00000047193	Dync2h1
89634	9	6966093	6966093	1	-	3	Intron	ENSMUSG00000047193	Dync2h1
89635	9	6966269	6966269	1	-	2	Intron	ENSMUSG00000047193	Dync2h1
89636	9	6980190	6980190	1	-	2	Intron	ENSMUSG00000047193	Dync2h1
89637	9	6982344	6982344	1	-	2	Intron	ENSMUSG00000047193	Dync2h1
89638	9	6991267	6991267	1	-	2	Intron	ENSMUSG00000047193	Dync2h1
89639	9	6999622	6999622	1	-	2	Intron	ENSMUSG00000047193	Dync2h1
89640	9	7000383	7000383	1	-	2	Intron	ENSMUSG00000047193	Dync2h1
89641	9	7000432	7000432	1	-	2	Intron	ENSMUSG00000047193	Dync2h1
89642	9	7008517	7008517	1	-	2	Intron	ENSMUSG00000047193	Dync2h1
89643	9	7045655	7045655	1	-	2	Intron	ENSMUSG00000047193	Dync2h1
89644	9	7045792	7045792	1	-	2	Intron	ENSMUSG00000047193	Dync2h1
89645	9	7046153	7046153	1	-	2	Intron	ENSMUSG00000047193	Dync2h1
89646	9	7047882	7047882	1	-	4	Intron	ENSMUSG00000047193	Dync2h1
89647	9	7063807	7063809	3	-	4	Intron	ENSMUSG00000047193	Dync2h1
89648	9	7078530	7078530	1	-	2	Intron	ENSMUSG00000047193	Dync2h1
89649	9	7080442	7080442	1	-	2	Intron	ENSMUSG00000047193	Dync2h1
89650	9	7087536	7087536	1	-	2	Intron	ENSMUSG00000047193	Dync2h1
89651	9	7088358	7088358	1	-	2	Intron	ENSMUSG00000047193	Dync2h1
89652	9	7088883	7088883	1	-	2	Intron	ENSMUSG00000047193	Dync2h1
89653	9	7092771	7092771	1	-	2	Intron	ENSMUSG00000047193	Dync2h1
89654	9	7113034	7113035	2	-	2	Intron	ENSMUSG00000047193	Dync2h1
89655	9	7150821	7150822	2	-	2	Intron	ENSMUSG00000047193	Dync2h1
89656	9	7182821	7182821	1	-	3	Intron	ENSMUSG00000047193	Dync2h1
89657	9	7183591	7183591	1	-	2	Intron	ENSMUSG00000047193	Dync2h1
89658	9	7183777	7183777	1	-	2	Intron	ENSMUSG00000047193	Dync2h1
89659	9	7187510	7187510	1	+	4	Intron	ENSMUSG00000032002	Dcun1d5
89660	9	7189455	7189455	1	+	3	Intron	ENSMUSG00000032002	Dcun1d5
89661	9	7190724	7190724	1	+	3	Intron	ENSMUSG00000032002	Dcun1d5
89662	9	7194090	7194091	2	+	6	Intron	ENSMUSG00000032002	Dcun1d5
89663	9	7195454	7195460	7	+	3	Intron	ENSMUSG00000032002	Dcun1d5
89664	9	7195603	7195603	1	+	3	Intron	ENSMUSG00000032002	Dcun1d5
89665	9	7200069	7200069	1	+	3	Intron	ENSMUSG00000032002	Dcun1d5
89666	9	7201126	7201127	2	+	3	Intron	ENSMUSG00000032002	Dcun1d5
89667	9	7275375	7275375	1	+	2	Intron	ENSMUSG00000050578	Mmp13
89668	9	7642083	7642085	3	+	4	Intron	ENSMUSG00000018620	Mmp20
89669	9	7765505	7765505	1	+	3	Intron	ENSMUSG00000050912	Tmem123
89670	9	7765619	7765619	1	+	3	Intron	ENSMUSG00000050912	Tmem123
89671	9	7769279	7769280	2	+	6	Intron	ENSMUSG00000050912	Tmem123
89672	9	7769307	7769309	3	+	6	Intron	ENSMUSG00000050912	Tmem123
89673	9	7770656	7770660	5	+	4	Intron	ENSMUSG00000050912	Tmem123
89674	9	7770897	7770897	1	+	4	Intron	ENSMUSG00000050912	Tmem123
89675	9	7771450	7771523	74	+	61	Intron	ENSMUSG00000050912	Tmem123
89676	9	7771853	7771854	2	+	3	Intron	ENSMUSG00000050912	Tmem123
89677	9	7772288	7772289	2	+	7	Intron	ENSMUSG00000050912	Tmem123
89678	9	7772331	7772331	1	+	3	Intron	ENSMUSG00000050912	Tmem123
89679	9	7774262	7774264	3	+	7	Intron	ENSMUSG00000050912	Tmem123
89680	9	7774373	7774376	4	+	3	Intron	ENSMUSG00000050912	Tmem123
89681	9	7774955	7774957	3	+	7	Intron	ENSMUSG00000050912	Tmem123
89682	9	7775198	7775200	3	+	4	Intron	ENSMUSG00000050912	Tmem123
89683	9	7776678	7776708	31	+	22	Intron	ENSMUSG00000050912	Tmem123
89684	9	7777279	7777292	14	+	9	Intron	ENSMUSG00000050912	Tmem123
89685	9	7777725	7777725	1	+	4	Intron	ENSMUSG00000050912	Tmem123
89686	9	7786983	7786983	1	+	4	Intron	ENSMUSG00000050912	Tmem123
89687	9	7790652	7790655	4	+	6	Intron	ENSMUSG00000050912	Tmem123
89688	9	7820881	7820883	3	-	5	Intron	ENSMUSG00000057367	Birc2
89689	9	7822291	7822292	2	-	3	Intron	ENSMUSG00000057367	Birc2
89690	9	7823179	7823181	3	-	6	Intron	ENSMUSG00000057367	Birc2
89691	9	7823408	7823411	4	-	3	Intron	ENSMUSG00000057367	Birc2
89692	9	7824145	7824160	16	-	14	Intron	ENSMUSG00000057367	Birc2
89693	9	7824235	7824235	1	-	3	Intron	ENSMUSG00000057367	Birc2
89694	9	7830527	7830527	1	-	3	Intron	ENSMUSG00000057367	Birc2
89695	9	7850214	7850223	10	-	8	Intron	ENSMUSG00000032000	Birc3
89696	9	7850593	7850621	29	-	20	Intron	ENSMUSG00000032000	Birc3
89697	9	7851287	7851288	2	-	3	Intron	ENSMUSG00000032000	Birc3
89698	9	7851840	7851843	4	-	4	Intron	ENSMUSG00000032000	Birc3
89699	9	7851959	7851959	1	-	3	Intron	ENSMUSG00000032000	Birc3
89700	9	7852472	7852474	3	-	3	Intron	ENSMUSG00000032000	Birc3
89701	9	7853806	7853882	77	-	45	Intron	ENSMUSG00000032000	Birc3
89702	9	7854192	7854201	10	-	9	Intron	ENSMUSG00000032000	Birc3
89703	9	7854286	7854291	6	-	3	Intron	ENSMUSG00000032000	Birc3
89704	9	7859175	7859176	2	-	7	Intron	ENSMUSG00000032000	Birc3
89705	9	7865675	7865675	1	-	3	Intron	ENSMUSG00000032000	Birc3
89706	9	7867149	7867151	3	-	3	Intron	ENSMUSG00000032000	Birc3
89707	9	7868888	7868890	3	-	7	Intron	ENSMUSG00000032000	Birc3
89708	9	7872594	7872594	1	-	3	Intron	ENSMUSG00000032000	Birc3
89709	9	8036468	8036470	3	-	2	Intron	ENSMUSG00000053070	9230110C19Rik
89710	9	8914759	8914761	3	+	4	Intron	ENSMUSG00000031870	Pgr
89711	9	9071993	9071998	6	-	5	Intron	ENSMUSG00000050730	Arhgap42
89712	9	9152316	9152320	5	-	7	Intron	ENSMUSG00000050730	Arhgap42
89713	9	9787042	9787043	2	-	2	Intron	ENSMUSG00000039488	Cntn5
89714	9	9905665	9905672	8	-	5	Intron	ENSMUSG00000039488	Cntn5
89715	9	10280366	10280368	3	-	2	Intron	ENSMUSG00000039488	Cntn5
89716	9	10324839	10324839	1	-	2	Intron	ENSMUSG00000039488	Cntn5
89717	9	10608257	10608261	5	-	5	Intron	ENSMUSG00000039488	Cntn5
89718	9	13247325	13247328	4	+	5	Intron	ENSMUSG00000079084	Ccdc82
89719	9	13247447	13247449	3	+	4	Intron	ENSMUSG00000079084	Ccdc82
89720	9	13248356	13248357	2	+	3	Intron	ENSMUSG00000079084	Ccdc82
89721	9	13248614	13248614	1	+	3	Intron	ENSMUSG00000079084	Ccdc82
89722	9	13256917	13256917	1	+	3	Intron	ENSMUSG00000079084	Ccdc82
89723	9	13269291	13269291	1	+	3	Intron	ENSMUSG00000079084	Ccdc82
89724	9	13269839	13269840	2	+	5	Intron	ENSMUSG00000079084	Ccdc82
89725	9	13275552	13275556	5	+	5	Intron	ENSMUSG00000079084	Ccdc82
89726	9	13283782	13283783	2	+	3	Intron	ENSMUSG00000079084	Ccdc82
89727	9	13283863	13283877	15	+	6	Intron	ENSMUSG00000079084	Ccdc82
89728	9	13283925	13283926	2	+	7	Intron	ENSMUSG00000079084	Ccdc82
89729	9	13285931	13285944	14	+	18	Intron	ENSMUSG00000079084	Ccdc82
89730	9	13285982	13286014	33	+	15	Intron	ENSMUSG00000079084	Ccdc82
89731	9	13286062	13286072	11	+	11	Intron	ENSMUSG00000079084	Ccdc82
89732	9	13286108	13286109	2	+	3	Intron	ENSMUSG00000079084	Ccdc82
89733	9	13286488	13286488	1	+	3	Intron	ENSMUSG00000079084	Ccdc82
89734	9	13286772	13286773	2	+	3	Intron	ENSMUSG00000079084	Ccdc82
89735	9	13286853	13286854	2	+	3	Intron	ENSMUSG00000079084	Ccdc82
89736	9	13287029	13287032	4	+	3	Intron	ENSMUSG00000079084	Ccdc82
89737	9	13288175	13288178	4	+	4	Intron	ENSMUSG00000079084	Ccdc82
89738	9	13288756	13288757	2	+	3	Intron	ENSMUSG00000079084	Ccdc82
89739	9	13298938	13298944	7	+	8	Intron	ENSMUSG00000031925	Maml2
89740	9	13299881	13299884	4	+	5	Intron	ENSMUSG00000031925	Maml2
89741	9	13300761	13300761	1	+	3	Intron	ENSMUSG00000031925	Maml2
89742	9	13300857	13300859	3	+	3	Intron	ENSMUSG00000031925	Maml2
89743	9	13302778	13302781	4	+	4	Intron	ENSMUSG00000031925	Maml2
89744	9	13305591	13305591	1	+	3	Intron	ENSMUSG00000031925	Maml2
89745	9	13305957	13305959	3	+	5	Intron	ENSMUSG00000031925	Maml2
89746	9	13306938	13306942	5	+	3	Intron	ENSMUSG00000031925	Maml2
89747	9	13309144	13309146	3	+	4	Intron	ENSMUSG00000111212	Gm47087
89748	9	13309374	13309375	2	+	10	Intron	ENSMUSG00000031925	Maml2
89749	9	13313439	13313439	1	+	5	Intron	ENSMUSG00000031925	Maml2
89750	9	13313746	13313747	2	+	3	Intron	ENSMUSG00000031925	Maml2
89751	9	13313865	13313868	4	+	3	Intron	ENSMUSG00000031925	Maml2
89752	9	13315339	13315341	3	+	3	Intron	ENSMUSG00000031925	Maml2
89753	9	13315877	13315883	7	+	5	Intron	ENSMUSG00000031925	Maml2
89754	9	13317381	13317382	2	+	3	Intron	ENSMUSG00000031925	Maml2
89755	9	13317406	13317427	22	+	13	Intron	ENSMUSG00000031925	Maml2
89756	9	13317449	13317464	16	+	12	Intron	ENSMUSG00000031925	Maml2
89757	9	13317826	13317828	3	+	3	Intron	ENSMUSG00000031925	Maml2
89758	9	13319192	13319194	3	+	3	Intron	ENSMUSG00000031925	Maml2
89759	9	13319776	13319776	1	+	4	Intron	ENSMUSG00000031925	Maml2
89760	9	13320218	13320218	1	+	3	Intron	ENSMUSG00000031925	Maml2
89761	9	13323080	13323083	4	+	3	Intron	ENSMUSG00000031925	Maml2
89762	9	13417349	13417350	2	+	3	Intron	ENSMUSG00000031925	Maml2
89763	9	13417661	13417661	1	+	5	Intron	ENSMUSG00000031925	Maml2
89764	9	13418781	13418784	4	+	6	Intron	ENSMUSG00000031925	Maml2
89765	9	13420378	13420380	3	+	4	Intron	ENSMUSG00000031925	Maml2
89766	9	13420405	13420407	3	+	4	Intron	ENSMUSG00000031925	Maml2
89767	9	13420595	13420598	4	+	3	Intron	ENSMUSG00000031925	Maml2
89768	9	13420668	13420671	4	+	6	Intron	ENSMUSG00000031925	Maml2
89769	9	13420953	13420955	3	+	3	Intron	ENSMUSG00000031925	Maml2
89770	9	13423243	13423243	1	+	3	Intron	ENSMUSG00000031925	Maml2
89771	9	13424006	13424006	1	+	4	Intron	ENSMUSG00000031925	Maml2
89772	9	13424175	13424180	6	+	18	Intron	ENSMUSG00000031925	Maml2
89773	9	13424343	13424344	2	+	3	Intron	ENSMUSG00000031925	Maml2
89774	9	13424893	13424897	5	+	3	Intron	ENSMUSG00000031925	Maml2
89775	9	13427942	13427943	2	+	3	Intron	ENSMUSG00000031925	Maml2
89776	9	13430505	13430516	12	+	7	Intron	ENSMUSG00000031925	Maml2
89777	9	13431722	13431723	2	+	3	Intron	ENSMUSG00000031925	Maml2
89778	9	13432012	13432014	3	+	4	Intron	ENSMUSG00000031925	Maml2
89779	9	13432119	13432178	60	+	18	Intron	ENSMUSG00000031925	Maml2
89780	9	13432340	13432386	47	+	16	Intron	ENSMUSG00000031925	Maml2
89781	9	13432495	13432499	5	+	5	Intron	ENSMUSG00000031925	Maml2
89782	9	13432586	13432588	3	+	3	Intron	ENSMUSG00000031925	Maml2
89783	9	13433802	13433802	1	+	3	Intron	ENSMUSG00000031925	Maml2
89784	9	13436378	13436381	4	+	7	Intron	ENSMUSG00000031925	Maml2
89785	9	13437691	13437713	23	+	8	Intron	ENSMUSG00000031925	Maml2
89786	9	13437870	13437872	3	+	3	Intron	ENSMUSG00000031925	Maml2
89787	9	13437926	13437945	20	+	7	Intron	ENSMUSG00000031925	Maml2
89788	9	13437972	13437974	3	+	3	Intron	ENSMUSG00000031925	Maml2
89789	9	13438022	13438023	2	+	3	Intron	ENSMUSG00000031925	Maml2
89790	9	13438208	13438209	2	+	5	Intron	ENSMUSG00000031925	Maml2
89791	9	13442328	13442331	4	+	4	Intron	ENSMUSG00000031925	Maml2
89792	9	13446598	13446603	6	+	10	Intron	ENSMUSG00000031925	Maml2
89793	9	13447153	13447154	2	+	3	Intron	ENSMUSG00000031925	Maml2
89794	9	13447885	13447886	2	+	3	Intron	ENSMUSG00000031925	Maml2
89795	9	13448236	13448238	3	+	3	Intron	ENSMUSG00000031925	Maml2
89796	9	13449487	13449488	2	+	3	Intron	ENSMUSG00000031925	Maml2
89797	9	13458507	13458508	2	+	3	Intron	ENSMUSG00000031925	Maml2
89798	9	13462471	13462475	5	+	3	Intron	ENSMUSG00000031925	Maml2
89799	9	13463389	13463397	9	+	8	Intron	ENSMUSG00000031925	Maml2
89800	9	13463430	13463442	13	+	10	Intron	ENSMUSG00000031925	Maml2
89801	9	13463572	13463580	9	+	7	Intron	ENSMUSG00000031925	Maml2
89802	9	13464469	13464469	1	+	3	Intron	ENSMUSG00000031925	Maml2
89803	9	13467098	13467100	3	+	6	Intron	ENSMUSG00000031925	Maml2
89804	9	13467192	13467194	3	+	3	Intron	ENSMUSG00000031925	Maml2
89805	9	13468450	13468450	1	+	3	Intron	ENSMUSG00000031925	Maml2
89806	9	13470305	13470309	5	+	3	Intron	ENSMUSG00000031925	Maml2
89807	9	13470686	13470687	2	+	4	Intron	ENSMUSG00000031925	Maml2
89808	9	13479176	13479180	5	+	5	Intron	ENSMUSG00000031925	Maml2
89809	9	13479607	13479607	1	+	4	Intron	ENSMUSG00000031925	Maml2
89810	9	13480002	13480002	1	+	3	Intron	ENSMUSG00000031925	Maml2
89811	9	13480113	13480113	1	+	3	Intron	ENSMUSG00000031925	Maml2
89812	9	13484006	13484006	1	+	3	Intron	ENSMUSG00000031925	Maml2
89813	9	13484038	13484039	2	+	3	Intron	ENSMUSG00000031925	Maml2
89814	9	13484374	13484380	7	+	7	Intron	ENSMUSG00000031925	Maml2
89815	9	13484463	13484467	5	+	7	Intron	ENSMUSG00000031925	Maml2
89816	9	13484641	13484643	3	+	6	Intron	ENSMUSG00000031925	Maml2
89817	9	13487322	13487328	7	+	4	Intron	ENSMUSG00000031925	Maml2
89818	9	13487529	13487530	2	+	3	Intron	ENSMUSG00000031925	Maml2
89819	9	13487554	13487570	17	+	8	Intron	ENSMUSG00000031925	Maml2
89820	9	13488265	13488265	1	+	4	Intron	ENSMUSG00000031925	Maml2
89821	9	13488418	13488418	1	+	3	Intron	ENSMUSG00000031925	Maml2
89822	9	13489175	13489175	1	+	3	Intron	ENSMUSG00000031925	Maml2
89823	9	13493954	13493958	5	+	3	Intron	ENSMUSG00000031925	Maml2
89824	9	13496787	13496787	1	+	6	Intron	ENSMUSG00000031925	Maml2
89825	9	13496854	13496854	1	+	3	Intron	ENSMUSG00000031925	Maml2
89826	9	13504866	13504866	1	+	3	Intron	ENSMUSG00000031925	Maml2
89827	9	13508439	13508439	1	+	3	Intron	ENSMUSG00000031925	Maml2
89828	9	13510414	13510416	3	+	3	Intron	ENSMUSG00000031925	Maml2
89829	9	13511288	13511288	1	+	3	Intron	ENSMUSG00000031925	Maml2
89830	9	13511640	13511641	2	+	4	Intron	ENSMUSG00000031925	Maml2
89831	9	13512793	13512793	1	+	4	Intron	ENSMUSG00000031925	Maml2
89832	9	13512839	13512840	2	+	4	Intron	ENSMUSG00000031925	Maml2
89833	9	13514215	13514215	1	+	5	Intron	ENSMUSG00000031925	Maml2
89834	9	13514332	13514335	4	+	4	Intron	ENSMUSG00000031925	Maml2
89835	9	13514556	13514557	2	+	3	Intron	ENSMUSG00000031925	Maml2
89836	9	13515025	13515028	4	+	4	Intron	ENSMUSG00000031925	Maml2
89837	9	13516872	13516874	3	+	3	Intron	ENSMUSG00000031925	Maml2
89838	9	13519926	13519927	2	+	6	Intron	ENSMUSG00000031925	Maml2
89839	9	13520138	13520141	4	+	9	Intron	ENSMUSG00000031925	Maml2
89840	9	13522263	13522263	1	+	3	Intron	ENSMUSG00000031925	Maml2
89841	9	13522528	13522529	2	+	4	Intron	ENSMUSG00000031925	Maml2
89842	9	13522554	13522556	3	+	3	Intron	ENSMUSG00000031925	Maml2
89843	9	13524168	13524171	4	+	3	Intron	ENSMUSG00000031925	Maml2
89844	9	13525451	13525456	6	+	12	Intron	ENSMUSG00000031925	Maml2
89845	9	13531653	13531654	2	+	4	Intron	ENSMUSG00000031925	Maml2
89846	9	13535857	13535860	4	+	4	Intron	ENSMUSG00000031925	Maml2
89847	9	13539470	13539470	1	+	3	Intron	ENSMUSG00000031925	Maml2
89848	9	13540157	13540159	3	+	3	Intron	ENSMUSG00000031925	Maml2
89849	9	13540529	13540529	1	+	3	Intron	ENSMUSG00000031925	Maml2
89850	9	13540759	13540760	2	+	3	Intron	ENSMUSG00000031925	Maml2
89851	9	13545045	13545055	11	+	6	Intron	ENSMUSG00000031925	Maml2
89852	9	13549295	13549296	2	+	3	Intron	ENSMUSG00000031925	Maml2
89853	9	13549614	13549615	2	+	3	Intron	ENSMUSG00000031925	Maml2
89854	9	13552462	13552462	1	+	4	Intron	ENSMUSG00000031925	Maml2
89855	9	13562909	13562910	2	+	4	Intron	ENSMUSG00000031925	Maml2
89856	9	13591623	13591623	1	+	3	Intron	ENSMUSG00000031925	Maml2
89857	9	13628318	13628319	2	+	3	Intron	ENSMUSG00000031925	Maml2
89858	9	13628449	13628451	3	+	4	Intron	ENSMUSG00000031925	Maml2
89859	9	13630042	13630042	1	+	3	Intron	ENSMUSG00000031925	Maml2
89860	9	13630295	13630295	1	+	3	Intron	ENSMUSG00000031925	Maml2
89861	9	13633834	13633838	5	+	4	Intron	ENSMUSG00000031925	Maml2
89862	9	13645282	13645284	3	+	4	Intron	ENSMUSG00000031925	Maml2
89863	9	13646263	13646264	2	+	4	Intron	ENSMUSG00000031925	Maml2
89864	9	13673520	13673520	1	+	3	Intron	ENSMUSG00000031925	Maml2
89865	9	13750224	13750225	2	+	3	Intron	ENSMUSG00000031918	Mtmr2
89866	9	13750696	13750697	2	+	3	Intron	ENSMUSG00000031918	Mtmr2
89867	9	13751096	13751097	2	+	4	Intron	ENSMUSG00000031918	Mtmr2
89868	9	13751375	13751400	26	+	9	Intron	ENSMUSG00000031918	Mtmr2
89869	9	13751429	13751429	1	+	3	Intron	ENSMUSG00000031918	Mtmr2
89870	9	13751742	13751742	1	+	3	Intron	ENSMUSG00000031918	Mtmr2
89871	9	13757819	13757819	1	+	3	Intron	ENSMUSG00000031918	Mtmr2
89872	9	13760307	13760307	1	+	3	Intron	ENSMUSG00000031918	Mtmr2
89873	9	13760892	13760892	1	+	3	Intron	ENSMUSG00000031918	Mtmr2
89874	9	13768578	13768578	1	+	3	Intron	ENSMUSG00000031918	Mtmr2
89875	9	13769096	13769096	1	+	3	Intron	ENSMUSG00000031918	Mtmr2
89876	9	13778741	13778742	2	+	3	Intron	ENSMUSG00000031918	Mtmr2
89877	9	13786752	13786770	19	+	8	Intron	ENSMUSG00000031918	Mtmr2
89878	9	13786880	13786881	2	+	5	Intron	ENSMUSG00000031918	Mtmr2
89879	9	13786915	13786915	1	+	3	Intron	ENSMUSG00000031918	Mtmr2
89880	9	13786943	13786962	20	+	6	Intron	ENSMUSG00000031918	Mtmr2
89881	9	13786992	13786992	1	+	3	Intron	ENSMUSG00000031918	Mtmr2
89882	9	13787746	13787746	1	+	3	Intron	ENSMUSG00000031918	Mtmr2
89883	9	13789336	13789338	3	+	3	Intron	ENSMUSG00000031918	Mtmr2
89884	9	13789675	13789675	1	+	3	Intron	ENSMUSG00000031918	Mtmr2
89885	9	13792950	13792951	2	+	3	Intron	ENSMUSG00000031918	Mtmr2
89886	9	13797406	13797407	2	+	3	Intron	ENSMUSG00000031918	Mtmr2
89887	9	13812969	13812991	23	-	9	Intron	ENSMUSG00000031922	Cep57
89888	9	13813142	13813142	1	-	4	Intron	ENSMUSG00000031922	Cep57
89889	9	13830883	13830883	1	+	3	Intron	ENSMUSG00000037808	Fam76b
89890	9	13840017	13840041	25	+	15	Intron	ENSMUSG00000037808	Fam76b
89891	9	13841665	13841666	2	+	3	Intron	ENSMUSG00000037808	Fam76b
89892	9	13841768	13841769	2	+	4	Intron	ENSMUSG00000037808	Fam76b
89893	9	13842494	13842496	3	+	3	Intron	ENSMUSG00000037808	Fam76b
89894	9	14279753	14279753	1	+	3	Intron	ENSMUSG00000032009	Sesn3
89895	9	14286629	14286640	12	+	6	Intron	ENSMUSG00000032009	Sesn3
89896	9	14288429	14288430	2	+	3	Intron	ENSMUSG00000032009	Sesn3
89897	9	14293673	14293673	1	+	3	Intron	ENSMUSG00000032009	Sesn3
89898	9	14295067	14295067	1	+	3	Intron	ENSMUSG00000032009	Sesn3
89899	9	14484373	14484373	1	-	2	Intron	ENSMUSG00000053914	Kdm4d
89900	9	14498734	14498734	1	-	2	Intron	ENSMUSG00000053914	Kdm4d
89901	9	14508081	14508081	1	+	3	Intron	ENSMUSG00000004096	Cwc15
89902	9	14790833	14790833	1	+	4	Intron	ENSMUSG00000031928	Mre11a
89903	9	14791928	14791929	2	+	3	Intron	ENSMUSG00000031928	Mre11a
89904	9	14800149	14800149	1	+	3	Intron	ENSMUSG00000031928	Mre11a
89905	9	14802177	14802177	1	+	3	Intron	ENSMUSG00000031928	Mre11a
89906	9	14805704	14805705	2	+	3	Intron	ENSMUSG00000031928	Mre11a
89907	9	14805763	14805766	4	+	4	Intron	ENSMUSG00000031928	Mre11a
89908	9	14806646	14806648	3	+	7	Intron	ENSMUSG00000031928	Mre11a
89909	9	14806776	14806780	5	+	5	Intron	ENSMUSG00000031928	Mre11a
89910	9	14814166	14814167	2	+	3	Intron	ENSMUSG00000031928	Mre11a
89911	9	14818682	14818687	6	+	6	Intron	ENSMUSG00000031928	Mre11a
89912	9	14819299	14819303	5	+	3	Intron	ENSMUSG00000031928	Mre11a
89913	9	14819736	14819736	1	+	3	Intron	ENSMUSG00000031928	Mre11a
89914	9	14822665	14822665	1	+	4	Intron	ENSMUSG00000031928	Mre11a
89915	9	14823904	14823904	1	+	4	Intron	ENSMUSG00000031928	Mre11a
89916	9	14824380	14824380	1	+	3	Intron	ENSMUSG00000031928	Mre11a
89917	9	15007296	15007298	3	-	3	Intron	ENSMUSG00000031934	Panx1
89918	9	15029207	15029207	1	-	3	Intron	ENSMUSG00000031934	Panx1
89919	9	15031201	15031202	2	-	4	Intron	ENSMUSG00000031934	Panx1
89920	9	15241037	15241037	1	+	2	Intron	ENSMUSG00000031937	Vstm5
89921	9	15262523	15262523	1	-	3	Intron	ENSMUSG00000031935	Med17
89922	9	15308396	15308396	1	+	4	Intron	ENSMUSG00000031939	Taf1d
89923	9	15313151	15313152	2	+	4	Intron	ENSMUSG00000031939	Taf1d
89924	9	15313253	15313256	4	+	5	Intron	ENSMUSG00000031939	Taf1d
89925	9	15313287	15313315	29	+	24	Intron	ENSMUSG00000031939	Taf1d
89926	9	15313336	15313372	37	+	37	Intron	ENSMUSG00000031939	Taf1d
89927	9	15313398	15313422	25	+	42	Intron	ENSMUSG00000031939	Taf1d
89928	9	15313455	15313516	62	+	60	Intron	ENSMUSG00000031939	Taf1d
89929	9	15313541	15313572	32	+	70	Intron	ENSMUSG00000031939	Taf1d
89930	9	15313801	15313802	2	+	4	Intron	ENSMUSG00000031939	Taf1d
89931	9	15313827	15313832	6	+	18	Intron	ENSMUSG00000031939	Taf1d
89932	9	15313858	15313862	5	+	5	Intron	ENSMUSG00000031939	Taf1d
89933	9	15315546	15315550	5	+	7	Intron	ENSMUSG00000031939	Taf1d
89934	9	15315759	15315775	17	+	17	Intron	ENSMUSG00000031939	Taf1d
89935	9	15316505	15316508	4	+	17	Intron	ENSMUSG00000031939	Taf1d
89936	9	15316567	15316568	2	+	4	Intron	ENSMUSG00000031939	Taf1d
89937	9	15323492	15323517	26	-	7	Intron	ENSMUSG00000046111	Cep295
89938	9	15326298	15326366	69	-	19	Intron	ENSMUSG00000046111	Cep295
89939	9	15326419	15326440	22	-	7	Intron	ENSMUSG00000046111	Cep295
89940	9	15326496	15326496	1	-	3	Intron	ENSMUSG00000077394	Gm24339
89941	9	15326969	15326978	10	-	6	Intron	ENSMUSG00000046111	Cep295
89942	9	15328674	15328674	1	-	3	Intron	ENSMUSG00000046111	Cep295
89943	9	15328731	15328731	1	-	4	Intron	ENSMUSG00000046111	Cep295
89944	9	15329910	15329910	1	-	3	Intron	ENSMUSG00000046111	Cep295
89945	9	15329937	15329937	1	-	3	Intron	ENSMUSG00000046111	Cep295
89946	9	15337029	15337032	4	-	3	Intron	ENSMUSG00000046111	Cep295
89947	9	15337394	15337395	2	-	4	Intron	ENSMUSG00000046111	Cep295
89948	9	15337822	15337824	3	-	3	Intron	ENSMUSG00000046111	Cep295
89949	9	15340035	15340036	2	-	3	Intron	ENSMUSG00000046111	Cep295
89950	9	15340114	15340116	3	-	4	Intron	ENSMUSG00000046111	Cep295
89951	9	15345311	15345313	3	-	3	Intron	ENSMUSG00000046111	Cep295
89952	9	15345503	15345503	1	-	4	Intron	ENSMUSG00000046111	Cep295
89953	9	15346867	15346869	3	-	5	Intron	ENSMUSG00000046111	Cep295
89954	9	15347102	15347102	1	-	5	Intron	ENSMUSG00000046111	Cep295
89955	9	15353968	15353968	1	-	3	Intron	ENSMUSG00000046111	Cep295
89956	9	15354306	15354306	1	-	3	Intron	ENSMUSG00000046111	Cep295
89957	9	15495340	15495365	26	+	9	Intron	ENSMUSG00000058173	Smco4
89958	9	15512428	15512429	2	+	3	Intron	ENSMUSG00000058173	Smco4
89959	9	15513398	15513398	1	+	3	Intron	ENSMUSG00000058173	Smco4
89960	9	15518098	15518099	2	+	5	Intron	ENSMUSG00000058173	Smco4
89961	9	15527708	15527708	1	+	4	Intron	ENSMUSG00000058173	Smco4
89962	9	15527738	15527740	3	+	3	Intron	ENSMUSG00000058173	Smco4
89963	9	15540174	15540174	1	+	3	Intron	ENSMUSG00000058173	Smco4
89964	9	16004260	16004265	6	-	4	Intron	ENSMUSG00000074505	Fat3
89965	9	18292485	18292486	2	+	3	Intron	ENSMUSG00000001774	Chordc1
89966	9	18299557	18299560	4	+	5	Intron	ENSMUSG00000001774	Chordc1
89967	9	18299760	18299760	1	+	4	Intron	ENSMUSG00000001774	Chordc1
89968	9	18300284	18300288	5	+	3	Intron	ENSMUSG00000001774	Chordc1
89969	9	18306280	18306291	12	+	19	Intron	ENSMUSG00000001774	Chordc1
89970	9	18306314	18306314	1	+	5	Intron	ENSMUSG00000001774	Chordc1
89971	9	18306347	18306350	4	+	3	Intron	ENSMUSG00000001774	Chordc1
89972	9	18307032	18307032	1	+	3	Intron	ENSMUSG00000001774	Chordc1
89973	9	18307233	18307234	2	+	3	Intron	ENSMUSG00000001774	Chordc1
89974	9	18361282	18361282	1	-	2	Intron	ENSMUSG00000043943	Naalad2
89975	9	18459543	18459543	1	-	2	Intron	ENSMUSG00000074500	Zfp558
89976	9	19623929	19623933	5	+	3	Intron	ENSMUSG00000057551	Zfp317
89977	9	19632559	19632559	1	+	3	Intron	ENSMUSG00000057551	Zfp317
89978	9	19645181	19645181	1	+	4	Intron	ENSMUSG00000057551	Zfp317
89979	9	19807671	19807673	3	+	2	Intron	ENSMUSG00000095448	Olfr859
89980	9	20377525	20377525	1	-	3	Intron	ENSMUSG00000045519	Zfp560
89981	9	20378958	20378958	1	-	3	Intron	ENSMUSG00000045519	Zfp560
89982	9	20382172	20382173	2	-	3	Intron	ENSMUSG00000045519	Zfp560
89983	9	20382504	20382504	1	-	3	Intron	ENSMUSG00000045519	Zfp560
89984	9	20442453	20442453	1	-	6	Intron	ENSMUSG00000063108	Zfp26
89985	9	20442564	20442565	2	-	3	Intron	ENSMUSG00000063108	Zfp26
89986	9	20447763	20447764	2	-	3	Intron	ENSMUSG00000063108	Zfp26
89987	9	20449864	20449865	2	-	5	Intron	ENSMUSG00000063108	Zfp26
89988	9	20451036	20451038	3	-	3	Intron	ENSMUSG00000063108	Zfp26
89989	9	20451664	20451667	4	-	3	Intron	ENSMUSG00000063108	Zfp26
89990	9	20454323	20454324	2	-	3	Intron	ENSMUSG00000063108	Zfp26
89991	9	20455357	20455357	1	-	3	Intron	ENSMUSG00000063108	Zfp26
89992	9	20457723	20457723	1	-	3	Intron	ENSMUSG00000063108	Zfp26
89993	9	20459383	20459401	19	-	11	Intron	ENSMUSG00000063108	Zfp26
89994	9	20459435	20459456	22	-	13	Intron	ENSMUSG00000063108	Zfp26
89995	9	20484954	20484965	12	-	8	Intron	ENSMUSG00000059475	Zfp426
89996	9	20487939	20487958	20	-	13	Intron	ENSMUSG00000059475	Zfp426
89997	9	20488009	20488013	5	-	3	Intron	ENSMUSG00000059475	Zfp426
89998	9	20489871	20489894	24	-	9	Intron	ENSMUSG00000059475	Zfp426
89999	9	20489990	20489990	1	-	3	Intron	ENSMUSG00000059475	Zfp426
90000	9	20490041	20490043	3	-	3	Intron	ENSMUSG00000059475	Zfp426
90001	9	20490090	20490093	4	-	3	Intron	ENSMUSG00000059475	Zfp426
90002	9	20490123	20490124	2	-	3	Intron	ENSMUSG00000059475	Zfp426
90003	9	20503948	20503949	2	-	3	Intron	ENSMUSG00000060510	Zfp266
90004	9	20508673	20508680	8	-	7	Intron	ENSMUSG00000060510	Zfp266
90005	9	20512365	20512365	1	-	3	Intron	ENSMUSG00000060510	Zfp266
90006	9	20515751	20515752	2	-	3	Intron	ENSMUSG00000060510	Zfp266
90007	9	20516100	20516100	1	-	3	Intron	ENSMUSG00000060510	Zfp266
90008	9	20516151	20516152	2	-	3	Intron	ENSMUSG00000060510	Zfp266
90009	9	20519199	20519206	8	-	7	Intron	ENSMUSG00000060510	Zfp266
90010	9	20582006	20582009	4	+	3	Intron	ENSMUSG00000058192	Zfp846
90011	9	20640493	20640504	12	-	6	Intron	ENSMUSG00000066892	Fbxl12
90012	9	20640712	20640714	3	-	8	Intron	ENSMUSG00000066892	Fbxl12
90013	9	20652837	20652840	4	+	3	Intron	ENSMUSG00000032171	Pin1
90014	9	20654170	20654174	5	+	4	Intron	ENSMUSG00000032171	Pin1
90015	9	20654404	20654406	3	+	3	Intron	ENSMUSG00000032171	Pin1
90016	9	20654664	20654664	1	+	3	Intron	ENSMUSG00000032171	Pin1
90017	9	20657550	20657550	1	+	3	Intron	ENSMUSG00000032171	Pin1
90018	9	20657678	20657680	3	+	5	Intron	ENSMUSG00000032171	Pin1
90019	9	20889506	20889523	18	+	9	Intron	ENSMUSG00000004100	Ppan
90020	9	20890146	20890147	2	+	4	Intron	ENSMUSG00000004100	Ppan
90021	9	20890783	20890801	19	+	11	Intron	ENSMUSG00000004100	Ppan
90022	9	20927240	20927240	1	-	3	Intron	ENSMUSG00000004099	Dnmt1
90023	9	20929220	20929223	4	-	5	Intron	ENSMUSG00000004099	Dnmt1
90024	9	20930548	20930564	17	-	9	Intron	ENSMUSG00000004099	Dnmt1
90025	9	20931654	20931654	1	-	3	Intron	ENSMUSG00000004099	Dnmt1
90026	9	20931910	20931910	1	-	3	Intron	ENSMUSG00000004099	Dnmt1
90027	9	20934858	20934858	1	-	3	Intron	ENSMUSG00000004099	Dnmt1
90028	9	20936001	20936020	20	-	6	Intron	ENSMUSG00000004099	Dnmt1
90029	9	20937035	20937036	2	-	4	Intron	ENSMUSG00000004099	Dnmt1
90030	9	20944553	20944553	1	-	3	Intron	ENSMUSG00000004099	Dnmt1
90031	9	20945950	20945957	8	-	6	Intron	ENSMUSG00000004099	Dnmt1
90032	9	20946516	20946518	3	-	4	Intron	ENSMUSG00000004099	Dnmt1
90033	9	20947681	20947683	3	-	4	Intron	ENSMUSG00000004099	Dnmt1
90034	9	20947826	20947826	1	-	3	Intron	ENSMUSG00000004099	Dnmt1
90035	9	20949219	20949219	1	-	4	Intron	ENSMUSG00000004099	Dnmt1
90036	9	20949446	20949447	2	-	3	Intron	ENSMUSG00000004099	Dnmt1
90037	9	20951387	20951390	4	-	4	Intron	ENSMUSG00000004099	Dnmt1
90038	9	20951507	20951507	1	-	5	Intron	ENSMUSG00000004099	Dnmt1
90039	9	21003535	21003535	1	+	3	Intron	ENSMUSG00000003299	Mrpl4
90040	9	21077284	21077289	6	-	5	Intron	ENSMUSG00000111497	Gm38431
90041	9	21082372	21082375	4	-	5	Intron	ENSMUSG00000111497	Gm38431
90042	9	21082438	21082438	1	-	6	Intron	ENSMUSG00000111497	Gm38431
90043	9	21083168	21083172	5	-	4	Intron	ENSMUSG00000111497	Gm38431
90044	9	21083586	21083586	1	-	3	Intron	ENSMUSG00000111497	Gm38431
90045	9	21083781	21083781	1	-	5	Intron	ENSMUSG00000111497	Gm38431
90046	9	21085367	21085367	1	-	3	Intron	ENSMUSG00000111497	Gm38431
90047	9	21086041	21086043	3	-	5	Intron	ENSMUSG00000111497	Gm38431
90048	9	21089580	21089581	2	-	3	Intron	ENSMUSG00000111497	Gm38431
90049	9	21089949	21089957	9	-	6	Intron	ENSMUSG00000111497	Gm38431
90050	9	21112443	21112447	5	-	3	Intron	ENSMUSG00000032175	Tyk2
90051	9	21121287	21121287	1	-	3	Intron	ENSMUSG00000032175	Tyk2
90052	9	21121349	21121349	1	-	3	Intron	ENSMUSG00000032175	Tyk2
90053	9	21128885	21128885	1	-	3	Intron	ENSMUSG00000032175	Tyk2
90054	9	21149605	21149610	6	-	3	Intron	ENSMUSG00000019471	Cdc37
90055	9	21187532	21187532	1	+	3	Intron	ENSMUSG00000032177	Pde4a
90056	9	21230947	21230950	4	-	3	Intron	ENSMUSG00000003308	Keap1
90057	9	21231641	21231641	1	-	3	Intron	ENSMUSG00000003308	Keap1
90058	9	21236146	21236147	2	-	3	Intron	ENSMUSG00000003308	Keap1
90059	9	21290567	21290567	1	-	3	Intron	ENSMUSG00000096472	Cdkn2d
90060	9	21322033	21322033	1	+	3	Intron	ENSMUSG00000057193	Slc44a2
90061	9	21323834	21323834	1	+	3	Intron	ENSMUSG00000057193	Slc44a2
90062	9	21325305	21325305	1	+	4	Intron	ENSMUSG00000057193	Slc44a2
90063	9	21327384	21327384	1	+	3	Intron	ENSMUSG00000057193	Slc44a2
90064	9	21328986	21328987	2	+	3	Intron	ENSMUSG00000057193	Slc44a2
90065	9	21329466	21329469	4	+	5	Intron	ENSMUSG00000057193	Slc44a2
90066	9	21331562	21331562	1	+	4	Intron	ENSMUSG00000057193	Slc44a2
90067	9	21331609	21331609	1	+	3	Intron	ENSMUSG00000057193	Slc44a2
90068	9	21332228	21332228	1	+	3	Intron	ENSMUSG00000057193	Slc44a2
90069	9	21344290	21344291	2	+	3	Intron	ENSMUSG00000057193	Slc44a2
90070	9	21345085	21345085	1	+	3	Intron	ENSMUSG00000057193	Slc44a2
90071	9	21346082	21346086	5	+	3	Intron	ENSMUSG00000057193	Slc44a2
90072	9	21346351	21346352	2	+	3	Intron	ENSMUSG00000057193	Slc44a2
90073	9	21352921	21352921	1	+	3	Intron	ENSMUSG00000057193	Slc44a2
90074	9	21371111	21371112	2	+	3	Intron	ENSMUSG00000032178	Ilf3
90075	9	21373328	21373329	2	+	4	Intron	ENSMUSG00000032178	Ilf3
90076	9	21374691	21374691	1	+	3	Intron	ENSMUSG00000032178	Ilf3
90077	9	21375502	21375505	4	+	5	Intron	ENSMUSG00000032178	Ilf3
90078	9	21379768	21379772	5	+	7	Intron	ENSMUSG00000032178	Ilf3
90079	9	21379795	21379796	2	+	3	Intron	ENSMUSG00000032178	Ilf3
90080	9	21384255	21384257	3	+	3	Intron	ENSMUSG00000032178	Ilf3
90081	9	21386102	21386102	1	+	3	Intron	ENSMUSG00000032178	Ilf3
90082	9	21386126	21386127	2	+	7	Intron	ENSMUSG00000032178	Ilf3
90083	9	21389019	21389021	3	+	3	Intron	ENSMUSG00000032178	Ilf3
90084	9	21402601	21402603	3	+	3	Intron	ENSMUSG00000032178	Ilf3
90085	9	21403016	21403016	1	+	4	Intron	ENSMUSG00000032178	Ilf3
90086	9	21426558	21426563	6	+	3	Intron	ENSMUSG00000033335	Dnm2
90087	9	21427309	21427309	1	+	3	Intron	ENSMUSG00000033335	Dnm2
90088	9	21431176	21431197	22	+	10	Intron	ENSMUSG00000033335	Dnm2
90089	9	21438944	21438944	1	+	3	Intron	ENSMUSG00000033335	Dnm2
90090	9	21440478	21440479	2	+	5	Intron	ENSMUSG00000033335	Dnm2
90091	9	21443172	21443173	2	+	4	Intron	ENSMUSG00000033335	Dnm2
90092	9	21445829	21445832	4	+	3	Intron	ENSMUSG00000033335	Dnm2
90093	9	21456047	21456050	4	+	3	Intron	ENSMUSG00000033335	Dnm2
90094	9	21464207	21464207	1	+	4	Intron	ENSMUSG00000033335	Dnm2
90095	9	21464236	21464239	4	+	3	Intron	ENSMUSG00000033335	Dnm2
90096	9	21466334	21466335	2	+	3	Intron	ENSMUSG00000033335	Dnm2
90097	9	21470474	21470474	1	+	5	Intron	ENSMUSG00000033335	Dnm2
90098	9	21475512	21475513	2	+	3	Intron	ENSMUSG00000033335	Dnm2
90099	9	21478841	21478847	7	+	4	Intron	ENSMUSG00000033335	Dnm2
90100	9	21480265	21480267	3	+	3	Intron	ENSMUSG00000033335	Dnm2
90101	9	21481161	21481163	3	+	4	Intron	ENSMUSG00000033335	Dnm2
90102	9	21481217	21481217	1	+	3	Intron	ENSMUSG00000033335	Dnm2
90103	9	21490260	21490261	2	+	4	Intron	ENSMUSG00000033335	Dnm2
90104	9	21490530	21490531	2	+	6	Intron	ENSMUSG00000033335	Dnm2
90105	9	21490561	21490562	2	+	3	Intron	ENSMUSG00000033335	Dnm2
90106	9	21490643	21490644	2	+	4	Intron	ENSMUSG00000033335	Dnm2
90107	9	21500034	21500036	3	+	5	Intron	ENSMUSG00000033335	Dnm2
90108	9	21530213	21530215	3	+	3	Intron	ENSMUSG00000057191	AB124611
90109	9	21531936	21531937	2	+	3	Intron	ENSMUSG00000057191	AB124611
90110	9	21533647	21533651	5	+	4	Intron	ENSMUSG00000057191	AB124611
90111	9	21535035	21535040	6	+	9	Intron	ENSMUSG00000057191	AB124611
90112	9	21540035	21540051	17	+	10	Intron	ENSMUSG00000057191	AB124611
90113	9	21542873	21542878	6	+	5	Intron	ENSMUSG00000057191	AB124611
90114	9	21543747	21543750	4	+	3	Intron	ENSMUSG00000057191	AB124611
90115	9	21543796	21543801	6	+	3	Intron	ENSMUSG00000057191	AB124611
90116	9	21548065	21548083	19	+	6	Intron	ENSMUSG00000032185	Carm1
90117	9	21567538	21567540	3	+	4	Intron	ENSMUSG00000032185	Carm1
90118	9	21567819	21567819	1	+	4	Intron	ENSMUSG00000032185	Carm1
90119	9	21568676	21568676	1	+	3	Intron	ENSMUSG00000032185	Carm1
90120	9	21570965	21570965	1	+	4	Intron	ENSMUSG00000032185	Carm1
90121	9	21571179	21571180	2	+	3	Intron	ENSMUSG00000032185	Carm1
90122	9	21584343	21584345	3	+	4	Intron	ENSMUSG00000032185	Carm1
90123	9	21584448	21584451	4	+	4	Intron	ENSMUSG00000032185	Carm1
90124	9	21587737	21587738	2	+	4	Intron	ENSMUSG00000032185	Carm1
90125	9	21591097	21591097	1	+	3	Intron	ENSMUSG00000032185	Carm1
90126	9	21617372	21617372	1	+	3	Intron	ENSMUSG00000032187	Smarca4
90127	9	21621677	21621677	1	+	3	Intron	ENSMUSG00000032187	Smarca4
90128	9	21623780	21623780	1	+	3	Intron	ENSMUSG00000032187	Smarca4
90129	9	21626489	21626489	1	+	3	Intron	ENSMUSG00000032187	Smarca4
90130	9	21628281	21628283	3	+	4	Intron	ENSMUSG00000032187	Smarca4
90131	9	21631002	21631003	2	+	3	Intron	ENSMUSG00000032187	Smarca4
90132	9	21631341	21631341	1	+	3	Intron	ENSMUSG00000032187	Smarca4
90133	9	21647852	21647852	1	+	3	Intron	ENSMUSG00000032187	Smarca4
90134	9	21647995	21647995	1	+	3	Intron	ENSMUSG00000032187	Smarca4
90135	9	21648617	21648617	1	+	3	Intron	ENSMUSG00000032187	Smarca4
90136	9	21648871	21648871	1	+	3	Intron	ENSMUSG00000032187	Smarca4
90137	9	21650977	21650978	2	+	6	Intron	ENSMUSG00000032187	Smarca4
90138	9	21651187	21651190	4	+	3	Intron	ENSMUSG00000032187	Smarca4
90139	9	21651222	21651225	4	+	5	Intron	ENSMUSG00000032187	Smarca4
90140	9	21651574	21651574	1	+	5	Intron	ENSMUSG00000032187	Smarca4
90141	9	21654349	21654352	4	+	3	Intron	ENSMUSG00000032187	Smarca4
90142	9	21656869	21656872	4	+	3	Intron	ENSMUSG00000032187	Smarca4
90143	9	21663352	21663352	1	+	3	Intron	ENSMUSG00000032187	Smarca4
90144	9	21663537	21663539	3	+	3	Intron	ENSMUSG00000032187	Smarca4
90145	9	21670777	21670780	4	+	3	Intron	ENSMUSG00000032187	Smarca4
90146	9	21672037	21672038	2	+	3	Intron	ENSMUSG00000032187	Smarca4
90147	9	21680499	21680500	2	+	6	Intron	ENSMUSG00000032187	Smarca4
90148	9	21681126	21681158	33	+	38	Intron	ENSMUSG00000032187	Smarca4
90149	9	21681967	21681969	3	+	7	Intron	ENSMUSG00000032187	Smarca4
90150	9	21682021	21682023	3	+	3	Intron	ENSMUSG00000032187	Smarca4
90151	9	21682547	21682553	7	+	4	Intron	ENSMUSG00000032187	Smarca4
90152	9	21682623	21682624	2	+	5	Intron	ENSMUSG00000032187	Smarca4
90153	9	21683701	21683702	2	+	3	Intron	ENSMUSG00000032187	Smarca4
90154	9	21683734	21683736	3	+	4	Intron	ENSMUSG00000032187	Smarca4
90155	9	21728964	21728967	4	+	4	Intron	ENSMUSG00000032193	Ldlr
90156	9	21787123	21787123	1	-	3	Intron	ENSMUSG00000032194	Kank2
90157	9	21826372	21826373	2	-	4	Intron	ENSMUSG00000032198	Dock6
90158	9	21829783	21829783	1	-	3	Intron	ENSMUSG00000032198	Dock6
90159	9	22059005	22059005	1	-	3	Intron	ENSMUSG00000111842	Gm49318
90160	9	22060621	22060625	5	-	5	Intron	ENSMUSG00000038895	Zfp653
90161	9	22064847	22064850	4	-	3	Intron	ENSMUSG00000111842	Gm49318
90162	9	22116209	22116209	1	-	3	Intron	ENSMUSG00000013822	Elof1
90163	9	22195136	22195138	3	+	2	Intron	ENSMUSG00000074472	Zfp872
90164	9	22231432	22231433	2	+	4	Intron	ENSMUSG00000057982	Zfp809
90165	9	22287325	22287325	1	-	3	Intron	ENSMUSG00000066829	Zfp810
90166	9	22339206	22339206	1	-	3	Intron	ENSMUSG00000036777	Anln
90167	9	22339519	22339520	2	-	4	Intron	ENSMUSG00000036777	Anln
90168	9	22348540	22348541	2	-	3	Intron	ENSMUSG00000036777	Anln
90169	9	22348711	22348715	5	-	4	Intron	ENSMUSG00000036777	Anln
90170	9	22348826	22348831	6	-	3	Intron	ENSMUSG00000036777	Anln
90171	9	22348872	22348873	2	-	4	Intron	ENSMUSG00000036777	Anln
90172	9	22348910	22348912	3	-	3	Intron	ENSMUSG00000036777	Anln
90173	9	22348960	22348960	1	-	3	Intron	ENSMUSG00000036777	Anln
90174	9	22349489	22349491	3	-	4	Intron	ENSMUSG00000036777	Anln
90175	9	22353525	22353525	1	-	3	Intron	ENSMUSG00000036777	Anln
90176	9	22355679	22355683	5	-	11	Intron	ENSMUSG00000036777	Anln
90177	9	22355706	22355710	5	-	5	Intron	ENSMUSG00000036777	Anln
90178	9	22364834	22364836	3	-	3	Intron	ENSMUSG00000036777	Anln
90179	9	22366217	22366219	3	-	3	Intron	ENSMUSG00000036777	Anln
90180	9	22367194	22367197	4	-	3	Intron	ENSMUSG00000036777	Anln
90181	9	22367559	22367559	1	-	3	Intron	ENSMUSG00000036777	Anln
90182	9	22367969	22367970	2	-	3	Intron	ENSMUSG00000036777	Anln
90183	9	22368729	22368729	1	-	4	Intron	ENSMUSG00000036777	Anln
90184	9	22368879	22368880	2	-	3	Intron	ENSMUSG00000036777	Anln
90185	9	22373973	22373973	1	-	3	Intron	ENSMUSG00000036777	Anln
90186	9	22388217	22388218	2	-	3	Intron	ENSMUSG00000036777	Anln
90187	9	22417567	22417569	3	-	4	Intron	ENSMUSG00000032239	Rp9
90188	9	22467370	22467372	3	-	3	Intron	ENSMUSG00000032239	Rp9
90189	9	22481292	22481292	1	+	2	Intron	ENSMUSG00000035919	Bbs9
90190	9	22485747	22485747	1	+	2	Intron	ENSMUSG00000035919	Bbs9
90191	9	22495460	22495460	1	+	2	Intron	ENSMUSG00000035919	Bbs9
90192	9	22497636	22497636	1	+	2	Intron	ENSMUSG00000035919	Bbs9
90193	9	22506583	22506583	1	+	2	Intron	ENSMUSG00000035919	Bbs9
90194	9	22512984	22512984	1	+	2	Intron	ENSMUSG00000035919	Bbs9
90195	9	22522582	22522583	2	+	4	Intron	ENSMUSG00000035919	Bbs9
90196	9	22570505	22570506	2	+	2	Intron	ENSMUSG00000035919	Bbs9
90197	9	22573198	22573200	3	+	4	Intron	ENSMUSG00000035919	Bbs9
90198	9	22574022	22574022	1	+	2	Intron	ENSMUSG00000035919	Bbs9
90199	9	22579974	22579974	1	+	3	Intron	ENSMUSG00000035919	Bbs9
90200	9	22591388	22591388	1	+	2	Intron	ENSMUSG00000035919	Bbs9
90201	9	22603483	22603483	1	+	2	Intron	ENSMUSG00000035919	Bbs9
90202	9	22610243	22610243	1	+	2	Intron	ENSMUSG00000035919	Bbs9
90203	9	22615231	22615231	1	+	2	Intron	ENSMUSG00000035919	Bbs9
90204	9	22615463	22615463	1	+	2	Intron	ENSMUSG00000035919	Bbs9
90205	9	22618473	22618473	1	+	2	Intron	ENSMUSG00000035919	Bbs9
90206	9	22619048	22619055	8	+	6	Intron	ENSMUSG00000035919	Bbs9
90207	9	22641196	22641196	1	+	2	Intron	ENSMUSG00000035919	Bbs9
90208	9	22644802	22644802	1	+	3	Intron	ENSMUSG00000035919	Bbs9
90209	9	22646093	22646093	1	+	2	Intron	ENSMUSG00000035919	Bbs9
90210	9	22655570	22655570	1	+	2	Intron	ENSMUSG00000035919	Bbs9
90211	9	22658602	22658603	2	+	2	Intron	ENSMUSG00000035919	Bbs9
90212	9	22659553	22659553	1	+	3	Intron	ENSMUSG00000035919	Bbs9
90213	9	22677280	22677280	1	+	2	Intron	ENSMUSG00000035919	Bbs9
90214	9	22678743	22678743	1	+	2	Intron	ENSMUSG00000035919	Bbs9
90215	9	22679452	22679452	1	+	2	Intron	ENSMUSG00000035919	Bbs9
90216	9	22679751	22679755	5	+	5	Intron	ENSMUSG00000035919	Bbs9
90217	9	22679782	22679783	2	+	2	Intron	ENSMUSG00000035919	Bbs9
90218	9	22680252	22680252	1	+	2	Intron	ENSMUSG00000035919	Bbs9
90219	9	22682229	22682229	1	+	2	Intron	ENSMUSG00000035919	Bbs9
90220	9	22683268	22683269	2	+	2	Intron	ENSMUSG00000035919	Bbs9
90221	9	22683665	22683665	1	+	2	Intron	ENSMUSG00000035919	Bbs9
90222	9	22683697	22683697	1	+	2	Intron	ENSMUSG00000035919	Bbs9
90223	9	22684587	22684587	1	+	2	Intron	ENSMUSG00000035919	Bbs9
90224	9	22684802	22684802	1	+	2	Intron	ENSMUSG00000035919	Bbs9
90225	9	22685488	22685490	3	+	2	Intron	ENSMUSG00000035919	Bbs9
90226	9	22685538	22685538	1	+	2	Intron	ENSMUSG00000035919	Bbs9
90227	9	22685632	22685635	4	+	2	Intron	ENSMUSG00000035919	Bbs9
90228	9	22685699	22685699	1	+	2	Intron	ENSMUSG00000035919	Bbs9
90229	9	22688837	22688837	1	+	2	Intron	ENSMUSG00000035919	Bbs9
90230	9	22690346	22690346	1	+	2	Intron	ENSMUSG00000035919	Bbs9
90231	9	22690472	22690472	1	+	3	Intron	ENSMUSG00000035919	Bbs9
90232	9	22690503	22690503	1	+	2	Intron	ENSMUSG00000035919	Bbs9
90233	9	22691046	22691047	2	+	2	Intron	ENSMUSG00000035919	Bbs9
90234	9	22691404	22691406	3	+	2	Intron	ENSMUSG00000035919	Bbs9
90235	9	22692386	22692386	1	+	2	Intron	ENSMUSG00000035919	Bbs9
90236	9	22693934	22693938	5	+	4	Intron	ENSMUSG00000035919	Bbs9
90237	9	22700223	22700223	1	+	2	Intron	ENSMUSG00000035919	Bbs9
90238	9	22704416	22704416	1	+	2	Intron	ENSMUSG00000035919	Bbs9
90239	9	22713436	22713436	1	+	2	Intron	ENSMUSG00000035919	Bbs9
90240	9	22714444	22714444	1	+	2	Intron	ENSMUSG00000035919	Bbs9
90241	9	22714466	22714466	1	+	2	Intron	ENSMUSG00000035919	Bbs9
90242	9	22714576	22714576	1	+	2	Intron	ENSMUSG00000035919	Bbs9
90243	9	22732288	22732288	1	+	2	Intron	ENSMUSG00000035919	Bbs9
90244	9	22736593	22736595	3	+	3	Intron	ENSMUSG00000035919	Bbs9
90245	9	22743699	22743699	1	+	2	Intron	ENSMUSG00000035919	Bbs9
90246	9	22743771	22743772	2	+	3	Intron	ENSMUSG00000035919	Bbs9
90247	9	22745167	22745167	1	+	2	Intron	ENSMUSG00000035919	Bbs9
90248	9	22748456	22748459	4	+	2	Intron	ENSMUSG00000035919	Bbs9
90249	9	22753009	22753009	1	+	2	Intron	ENSMUSG00000035919	Bbs9
90250	9	22771421	22771421	1	+	3	Intron	ENSMUSG00000035919	Bbs9
90251	9	22781744	22781744	1	+	2	Intron	ENSMUSG00000035919	Bbs9
90252	9	22781803	22781803	1	+	2	Intron	ENSMUSG00000035919	Bbs9
90253	9	22783044	22783044	1	+	2	Intron	ENSMUSG00000035919	Bbs9
90254	9	22808733	22808733	1	+	2	Intron	ENSMUSG00000035919	Bbs9
90255	9	22813340	22813341	2	+	3	Intron	ENSMUSG00000035919	Bbs9
90256	9	22818842	22818842	1	+	2	Intron	ENSMUSG00000035919	Bbs9
90257	9	22821819	22821819	1	+	2	Intron	ENSMUSG00000035919	Bbs9
90258	9	22824179	22824182	4	+	3	Intron	ENSMUSG00000035919	Bbs9
90259	9	22828383	22828383	1	+	2	Intron	ENSMUSG00000035919	Bbs9
90260	9	22851181	22851181	1	+	2	Intron	ENSMUSG00000035919	Bbs9
90261	9	22861960	22861960	1	+	2	Intron	ENSMUSG00000035919	Bbs9
90262	9	22872537	22872537	1	+	2	Intron	ENSMUSG00000035919	Bbs9
90263	9	22885554	22885557	4	+	2	Intron	ENSMUSG00000035919	Bbs9
90264	9	24234400	24234405	6	+	5	Intron	ENSMUSG00000043659	Npsr1
90265	9	24415033	24415035	3	-	3	Intron	ENSMUSG00000043067	Dpy19l1
90266	9	24427129	24427129	1	-	3	Intron	ENSMUSG00000043067	Dpy19l1
90267	9	24435296	24435297	2	-	6	Intron	ENSMUSG00000043067	Dpy19l1
90268	9	24437975	24437975	1	-	3	Intron	ENSMUSG00000043067	Dpy19l1
90269	9	24467530	24467534	5	-	6	Intron	ENSMUSG00000043067	Dpy19l1
90270	9	24470653	24470653	1	-	3	Intron	ENSMUSG00000043067	Dpy19l1
90271	9	24472673	24472673	1	-	3	Intron	ENSMUSG00000043067	Dpy19l1
90272	9	24475788	24475788	1	-	3	Intron	ENSMUSG00000043067	Dpy19l1
90273	9	24485960	24485960	1	-	4	Intron	ENSMUSG00000043067	Dpy19l1
90274	9	24486211	24486212	2	-	4	Intron	ENSMUSG00000043067	Dpy19l1
90275	9	24491941	24491941	1	-	4	Intron	ENSMUSG00000043067	Dpy19l1
90276	9	25143320	25143320	1	-	4	Intron	ENSMUSG00000008429	Herpud2
90277	9	25258191	25258192	2	+	3	Intron	ENSMUSG00000001833	Sept7
90278	9	25258818	25258821	4	+	3	Intron	ENSMUSG00000001833	Sept7
90279	9	25263122	25263126	5	+	11	Intron	ENSMUSG00000001833	Sept7
90280	9	25263158	25263176	19	+	17	Intron	ENSMUSG00000001833	Sept7
90281	9	25263219	25263225	7	+	7	Intron	ENSMUSG00000001833	Sept7
90282	9	25267189	25267190	2	+	3	Intron	ENSMUSG00000001833	Sept7
90283	9	25269911	25269916	6	+	3	Intron	ENSMUSG00000001833	Sept7
90284	9	25271866	25271870	5	+	3	Intron	ENSMUSG00000001833	Sept7
90285	9	25272919	25272919	1	+	3	Intron	ENSMUSG00000001833	Sept7
90286	9	25274861	25274904	44	+	15	Intron	ENSMUSG00000001833	Sept7
90287	9	25275901	25275901	1	+	4	Intron	ENSMUSG00000001833	Sept7
90288	9	25276640	25276640	1	+	3	Intron	ENSMUSG00000001833	Sept7
90289	9	25277980	25277980	1	+	3	Intron	ENSMUSG00000001833	Sept7
90290	9	25278608	25278611	4	+	3	Intron	ENSMUSG00000001833	Sept7
90291	9	25288618	25288618	1	+	3	Intron	ENSMUSG00000001833	Sept7
90292	9	25288944	25288946	3	+	3	Intron	ENSMUSG00000001833	Sept7
90293	9	25289363	25289403	41	+	30	Intron	ENSMUSG00000001833	Sept7
90294	9	25293912	25293913	2	+	4	Intron	ENSMUSG00000001833	Sept7
90295	9	25294281	25294282	2	+	3	Intron	ENSMUSG00000001833	Sept7
90296	9	25294349	25294349	1	+	3	Intron	ENSMUSG00000001833	Sept7
90297	9	25294402	25294426	25	+	9	Intron	ENSMUSG00000001833	Sept7
90298	9	25294456	25294477	22	+	19	Intron	ENSMUSG00000001833	Sept7
90299	9	25294689	25294696	8	+	7	Intron	ENSMUSG00000001833	Sept7
90300	9	25295730	25295731	2	+	5	Intron	ENSMUSG00000001833	Sept7
90301	9	25295847	25295849	3	+	3	Intron	ENSMUSG00000001833	Sept7
90302	9	25296157	25296162	6	+	4	Intron	ENSMUSG00000001833	Sept7
90303	9	25296208	25296208	1	+	3	Intron	ENSMUSG00000001833	Sept7
90304	9	25298831	25298833	3	+	3	Intron	ENSMUSG00000001833	Sept7
90305	9	25301739	25301739	1	+	3	Intron	ENSMUSG00000001833	Sept7
90306	9	25302456	25302480	25	+	13	Intron	ENSMUSG00000001833	Sept7
90307	9	25304256	25304256	1	+	3	Intron	ENSMUSG00000001833	Sept7
90308	9	25305116	25305120	5	+	12	Intron	ENSMUSG00000001833	Sept7
90309	9	26993799	26993799	1	-	3	Intron	ENSMUSG00000031969	Acad8
90310	9	27048619	27048619	1	+	3	Intron	ENSMUSG00000035024	Ncapd3
90311	9	27049064	27049064	1	+	4	Intron	ENSMUSG00000035024	Ncapd3
90312	9	27049114	27049114	1	+	4	Intron	ENSMUSG00000035024	Ncapd3
90313	9	27067729	27067729	1	+	3	Intron	ENSMUSG00000035024	Ncapd3
90314	9	27083912	27083914	3	+	4	Intron	ENSMUSG00000035024	Ncapd3
90315	9	27083988	27083989	2	+	3	Intron	ENSMUSG00000035024	Ncapd3
90316	9	27090372	27090372	1	+	3	Intron	ENSMUSG00000035024	Ncapd3
90317	9	27090990	27090990	1	+	3	Intron	ENSMUSG00000035024	Ncapd3
90318	9	27091886	27091888	3	+	7	Intron	ENSMUSG00000035024	Ncapd3
90319	9	27131848	27131849	2	-	2	Intron	ENSMUSG00000031990	Jam3
90320	9	29362421	29362421	1	-	2	Intron	ENSMUSG00000059974	Ntm
90321	9	29612196	29612197	2	-	2	Intron	ENSMUSG00000059974	Ntm
90322	9	29828473	29828476	4	-	2	Intron	ENSMUSG00000059974	Ntm
90323	9	30440835	30440836	2	+	3	Intron	ENSMUSG00000031993	Snx19
90324	9	30442807	30442807	1	+	3	Intron	ENSMUSG00000031993	Snx19
90325	9	30443907	30443908	2	+	3	Intron	ENSMUSG00000031993	Snx19
90326	9	30447604	30447605	2	+	3	Intron	ENSMUSG00000031993	Snx19
90327	9	30449648	30449650	3	+	3	Intron	ENSMUSG00000031993	Snx19
90328	9	30449843	30449844	2	+	3	Intron	ENSMUSG00000031993	Snx19
90329	9	30903407	30903407	1	-	2	Intron	ENSMUSG00000033453	Adamts15
90330	9	31032803	31032803	1	+	3	Intron	ENSMUSG00000047412	Zbtb44
90331	9	31050193	31050193	1	+	3	Intron	ENSMUSG00000047412	Zbtb44
90332	9	31055994	31055995	2	+	3	Intron	ENSMUSG00000047412	Zbtb44
90333	9	31062407	31062407	1	+	3	Intron	ENSMUSG00000047412	Zbtb44
90334	9	31114286	31114287	2	-	4	Intron	ENSMUSG00000031995	St14
90335	9	31130610	31130610	1	-	3	Intron	ENSMUSG00000031995	St14
90336	9	31290126	31290127	2	+	3	Intron	ENSMUSG00000042496	Prdm10
90337	9	31295695	31295698	4	+	3	Intron	ENSMUSG00000042496	Prdm10
90338	9	31342183	31342183	1	+	3	Intron	ENSMUSG00000042496	Prdm10
90339	9	31350707	31350708	2	+	4	Intron	ENSMUSG00000042496	Prdm10
90340	9	31351983	31351986	4	+	4	Intron	ENSMUSG00000042496	Prdm10
90341	9	31353877	31353877	1	+	3	Intron	ENSMUSG00000042496	Prdm10
90342	9	31357819	31357820	2	+	7	Intron	ENSMUSG00000042496	Prdm10
90343	9	31370986	31370986	1	+	3	Intron	ENSMUSG00000042496	Prdm10
90344	9	31390450	31390450	1	+	3	Intron	ENSMUSG00000042185	Nfrkb
90345	9	31391885	31391885	1	+	3	Intron	ENSMUSG00000042185	Nfrkb
90346	9	31392399	31392400	2	+	3	Intron	ENSMUSG00000042185	Nfrkb
90347	9	31392460	31392471	12	+	10	Intron	ENSMUSG00000042185	Nfrkb
90348	9	31393197	31393198	2	+	4	Intron	ENSMUSG00000042185	Nfrkb
90349	9	31393883	31393883	1	+	3	Intron	ENSMUSG00000042185	Nfrkb
90350	9	31405247	31405250	4	+	3	Intron	ENSMUSG00000042185	Nfrkb
90351	9	31416321	31416323	3	+	3	Intron	ENSMUSG00000042185	Nfrkb
90352	9	31417029	31417032	4	+	8	Intron	ENSMUSG00000042185	Nfrkb
90353	9	31417118	31417119	2	+	4	Intron	ENSMUSG00000042185	Nfrkb
90354	9	32150560	32150560	1	+	2	Intron	ENSMUSG00000041444	Arhgap32
90355	9	32430382	32430383	2	-	3	Intron	ENSMUSG00000016087	Fli1
90356	9	32431239	32431239	1	-	4	Intron	ENSMUSG00000016087	Fli1
90357	9	32431724	32431724	1	-	3	Intron	ENSMUSG00000016087	Fli1
90358	9	32432003	32432003	1	-	3	Intron	ENSMUSG00000016087	Fli1
90359	9	32432167	32432167	1	-	4	Intron	ENSMUSG00000016087	Fli1
90360	9	32432217	32432217	1	-	4	Intron	ENSMUSG00000016087	Fli1
90361	9	32437363	32437366	4	-	3	Intron	ENSMUSG00000016087	Fli1
90362	9	32437408	32437411	4	-	3	Intron	ENSMUSG00000016087	Fli1
90363	9	32439445	32439447	3	-	3	Intron	ENSMUSG00000016087	Fli1
90364	9	32440089	32440120	32	-	11	Intron	ENSMUSG00000016087	Fli1
90365	9	32440885	32440887	3	-	4	Intron	ENSMUSG00000016087	Fli1
90366	9	32441022	32441022	1	-	3	Intron	ENSMUSG00000016087	Fli1
90367	9	32442527	32442543	17	-	7	Intron	ENSMUSG00000016087	Fli1
90368	9	32443303	32443303	1	-	3	Intron	ENSMUSG00000016087	Fli1
90369	9	32443612	32443612	1	-	3	Intron	ENSMUSG00000016087	Fli1
90370	9	32443703	32443703	1	-	5	Intron	ENSMUSG00000016087	Fli1
90371	9	32444080	32444083	4	-	4	Intron	ENSMUSG00000016087	Fli1
90372	9	32444566	32444568	3	-	3	Intron	ENSMUSG00000016087	Fli1
90373	9	32447097	32447097	1	-	5	Intron	ENSMUSG00000016087	Fli1
90374	9	32447751	32447755	5	-	13	Intron	ENSMUSG00000016087	Fli1
90375	9	32448534	32448535	2	-	3	Intron	ENSMUSG00000016087	Fli1
90376	9	32448588	32448589	2	-	3	Intron	ENSMUSG00000016087	Fli1
90377	9	32450091	32450093	3	-	9	Intron	ENSMUSG00000016087	Fli1
90378	9	32451143	32451143	1	-	5	Intron	ENSMUSG00000016087	Fli1
90379	9	32451932	32451936	5	-	4	Intron	ENSMUSG00000016087	Fli1
90380	9	32453775	32453778	4	-	3	Intron	ENSMUSG00000016087	Fli1
90381	9	32454960	32454962	3	-	4	Intron	ENSMUSG00000016087	Fli1
90382	9	32457823	32457824	2	-	3	Intron	ENSMUSG00000016087	Fli1
90383	9	32458000	32458001	2	-	3	Intron	ENSMUSG00000016087	Fli1
90384	9	32466511	32466511	1	-	4	Intron	ENSMUSG00000016087	Fli1
90385	9	32473719	32473719	1	-	3	Intron	ENSMUSG00000016087	Fli1
90386	9	32474172	32474175	4	-	5	Intron	ENSMUSG00000016087	Fli1
90387	9	32474845	32474845	1	-	3	Intron	ENSMUSG00000016087	Fli1
90388	9	32479002	32479024	23	-	6	Intron	ENSMUSG00000016087	Fli1
90389	9	32479065	32479087	23	-	7	Intron	ENSMUSG00000016087	Fli1
90390	9	32479882	32479884	3	-	6	Intron	ENSMUSG00000103151	Gm38292
90391	9	32480127	32480140	14	-	6	Intron	ENSMUSG00000016087	Fli1
90392	9	32481737	32481737	1	-	3	Intron	ENSMUSG00000016087	Fli1
90393	9	32482476	32482478	3	-	3	Intron	ENSMUSG00000016087	Fli1
90394	9	32484357	32484375	19	-	8	Intron	ENSMUSG00000016087	Fli1
90395	9	32487134	32487134	1	-	5	Intron	ENSMUSG00000016087	Fli1
90396	9	32489527	32489527	1	-	3	Intron	ENSMUSG00000016087	Fli1
90397	9	32490771	32490771	1	-	3	Intron	ENSMUSG00000016087	Fli1
90398	9	32492234	32492236	3	-	5	Intron	ENSMUSG00000016087	Fli1
90399	9	32492256	32492274	19	-	9	Intron	ENSMUSG00000016087	Fli1
90400	9	32492318	32492320	3	-	4	Intron	ENSMUSG00000016087	Fli1
90401	9	32492383	32492384	2	-	3	Intron	ENSMUSG00000016087	Fli1
90402	9	32492874	32492875	2	-	3	Intron	ENSMUSG00000016087	Fli1
90403	9	32492936	32492937	2	-	4	Intron	ENSMUSG00000016087	Fli1
90404	9	32495426	32495426	1	-	3	Intron	ENSMUSG00000016087	Fli1
90405	9	32495465	32495479	15	-	8	Intron	ENSMUSG00000016087	Fli1
90406	9	32497107	32497107	1	-	3	Intron	ENSMUSG00000016087	Fli1
90407	9	32497275	32497276	2	-	5	Intron	ENSMUSG00000016087	Fli1
90408	9	32497330	32497331	2	-	4	Intron	ENSMUSG00000016087	Fli1
90409	9	32501805	32501810	6	-	10	Intron	ENSMUSG00000016087	Fli1
90410	9	32507128	32507132	5	-	5	Intron	ENSMUSG00000016087	Fli1
90411	9	32507342	32507346	5	-	7	Intron	ENSMUSG00000016087	Fli1
90412	9	32510042	32510044	3	-	3	Intron	ENSMUSG00000016087	Fli1
90413	9	32510071	32510090	20	-	10	Intron	ENSMUSG00000102352	Gm38346
90414	9	32510890	32510893	4	-	6	Intron	ENSMUSG00000016087	Fli1
90415	9	32510919	32510942	24	-	30	Intron	ENSMUSG00000016087	Fli1
90416	9	32511132	32511133	2	-	3	Intron	ENSMUSG00000016087	Fli1
90417	9	32513619	32513620	2	-	3	Intron	ENSMUSG00000016087	Fli1
90418	9	32516849	32516850	2	-	3	Intron	ENSMUSG00000016087	Fli1
90419	9	32519218	32519218	1	-	3	Intron	ENSMUSG00000016087	Fli1
90420	9	32520775	32520775	1	-	3	Intron	ENSMUSG00000016087	Fli1
90421	9	32521092	32521093	2	-	10	Intron	ENSMUSG00000016087	Fli1
90422	9	32522636	32522657	22	-	10	Intron	ENSMUSG00000016087	Fli1
90423	9	32523023	32523023	1	-	4	Intron	ENSMUSG00000016087	Fli1
90424	9	32525594	32525606	13	-	29	Intron	ENSMUSG00000016087	Fli1
90425	9	32525666	32525687	22	-	10	Intron	ENSMUSG00000016087	Fli1
90426	9	32525760	32525775	16	-	6	Intron	ENSMUSG00000016087	Fli1
90427	9	32526081	32526090	10	-	9	Intron	ENSMUSG00000016087	Fli1
90428	9	32526127	32526129	3	-	3	Intron	ENSMUSG00000016087	Fli1
90429	9	32526819	32526844	26	-	16	Intron	ENSMUSG00000016087	Fli1
90430	9	32527433	32527449	17	-	17	Intron	ENSMUSG00000016087	Fli1
90431	9	32528091	32528091	1	-	4	Intron	ENSMUSG00000016087	Fli1
90432	9	32528136	32528136	1	-	3	Intron	ENSMUSG00000016087	Fli1
90433	9	32528274	32528278	5	-	4	Intron	ENSMUSG00000016087	Fli1
90434	9	32528735	32528735	1	-	3	Intron	ENSMUSG00000016087	Fli1
90435	9	32529145	32529146	2	-	4	Intron	ENSMUSG00000016087	Fli1
90436	9	32529831	32529831	1	-	3	Intron	ENSMUSG00000016087	Fli1
90437	9	32530013	32530015	3	-	7	Intron	ENSMUSG00000016087	Fli1
90438	9	32530064	32530120	57	-	48	Intron	ENSMUSG00000016087	Fli1
90439	9	32531208	32531212	5	-	5	Intron	ENSMUSG00000016087	Fli1
90440	9	32531549	32531549	1	-	3	Intron	ENSMUSG00000016087	Fli1
90441	9	32531669	32531670	2	-	3	Intron	ENSMUSG00000016087	Fli1
90442	9	32531702	32531703	2	-	3	Intron	ENSMUSG00000016087	Fli1
90443	9	32531764	32531766	3	-	3	Intron	ENSMUSG00000016087	Fli1
90444	9	32532667	32532667	1	-	3	Intron	ENSMUSG00000016087	Fli1
90445	9	32532884	32532885	2	-	3	Intron	ENSMUSG00000016087	Fli1
90446	9	32533067	32533068	2	-	6	Intron	ENSMUSG00000016087	Fli1
90447	9	32533099	32533131	33	-	23	Intron	ENSMUSG00000016087	Fli1
90448	9	32533275	32533278	4	-	10	Intron	ENSMUSG00000016087	Fli1
90449	9	32533438	32533440	3	-	10	Intron	ENSMUSG00000016087	Fli1
90450	9	32533624	32533624	1	-	5	Intron	ENSMUSG00000016087	Fli1
90451	9	32533928	32533928	1	-	3	Intron	ENSMUSG00000016087	Fli1
90452	9	32533994	32533995	2	-	3	Intron	ENSMUSG00000016087	Fli1
90453	9	32534279	32534281	3	-	4	Intron	ENSMUSG00000016087	Fli1
90454	9	32535007	32535007	1	-	3	Intron	ENSMUSG00000016087	Fli1
90455	9	32535616	32535616	1	-	3	Intron	ENSMUSG00000016087	Fli1
90456	9	32535728	32535729	2	-	3	Intron	ENSMUSG00000016087	Fli1
90457	9	32535994	32536000	7	-	9	Intron	ENSMUSG00000016087	Fli1
90458	9	32538552	32538553	2	-	4	Intron	ENSMUSG00000016087	Fli1
90459	9	32538587	32538592	6	-	5	Intron	ENSMUSG00000016087	Fli1
90460	9	32538663	32538691	29	-	12	Intron	ENSMUSG00000016087	Fli1
90461	9	32539934	32539943	10	-	11	Intron	ENSMUSG00000016087	Fli1
90462	9	32639474	32639476	3	+	4	Intron	ENSMUSG00000032035	Ets1
90463	9	32651688	32651688	1	+	3	Intron	ENSMUSG00000032035	Ets1
90464	9	32688771	32688771	1	+	3	Intron	ENSMUSG00000032035	Ets1
90465	9	32696922	32696923	2	+	4	Intron	ENSMUSG00000032035	Ets1
90466	9	32697407	32697412	6	+	8	Intron	ENSMUSG00000032035	Ets1
90467	9	32698207	32698209	3	+	4	Intron	ENSMUSG00000032035	Ets1
90468	9	32700902	32700905	4	+	3	Intron	ENSMUSG00000032035	Ets1
90469	9	32700978	32700978	1	+	3	Intron	ENSMUSG00000032035	Ets1
90470	9	32701025	32701027	3	+	4	Intron	ENSMUSG00000032035	Ets1
90471	9	32701341	32701342	2	+	4	Intron	ENSMUSG00000032035	Ets1
90472	9	32702406	32702407	2	+	4	Intron	ENSMUSG00000032035	Ets1
90473	9	32703144	32703148	5	+	4	Intron	ENSMUSG00000032035	Ets1
90474	9	32703453	32703453	1	+	3	Intron	ENSMUSG00000032035	Ets1
90475	9	32703559	32703559	1	+	4	Intron	ENSMUSG00000032035	Ets1
90476	9	32704878	32704878	1	+	3	Intron	ENSMUSG00000032035	Ets1
90477	9	32705380	32705380	1	+	6	Intron	ENSMUSG00000032035	Ets1
90478	9	32706389	32706390	2	+	3	Intron	ENSMUSG00000032035	Ets1
90479	9	32707984	32707988	5	+	5	Intron	ENSMUSG00000032035	Ets1
90480	9	32710426	32710431	6	+	5	Intron	ENSMUSG00000032035	Ets1
90481	9	32710668	32710668	1	+	3	Intron	ENSMUSG00000032035	Ets1
90482	9	32711349	32711351	3	+	5	Intron	ENSMUSG00000032035	Ets1
90483	9	32711392	32711392	1	+	10	Intron	ENSMUSG00000032035	Ets1
90484	9	32711642	32711644	3	+	4	Intron	ENSMUSG00000032035	Ets1
90485	9	32712017	32712019	3	+	3	Intron	ENSMUSG00000032035	Ets1
90486	9	32714038	32714043	6	+	4	Intron	ENSMUSG00000032035	Ets1
90487	9	32715015	32715016	2	+	5	Intron	ENSMUSG00000032035	Ets1
90488	9	32715768	32715768	1	+	3	Intron	ENSMUSG00000032035	Ets1
90489	9	32717454	32717454	1	+	5	Intron	ENSMUSG00000032035	Ets1
90490	9	32717981	32717982	2	+	3	Intron	ENSMUSG00000032035	Ets1
90491	9	32718048	32718049	2	+	6	Intron	ENSMUSG00000032035	Ets1
90492	9	32718287	32718305	19	+	7	Intron	ENSMUSG00000032035	Ets1
90493	9	32718387	32718389	3	+	6	Intron	ENSMUSG00000032035	Ets1
90494	9	32718544	32718544	1	+	3	Intron	ENSMUSG00000032035	Ets1
90495	9	32721864	32721865	2	+	3	Intron	ENSMUSG00000032035	Ets1
90496	9	32724258	32724258	1	+	3	Intron	ENSMUSG00000032035	Ets1
90497	9	32726920	32726921	2	+	3	Intron	ENSMUSG00000032035	Ets1
90498	9	32728100	32728102	3	+	10	Intron	ENSMUSG00000032035	Ets1
90499	9	32728973	32728974	2	+	6	Intron	ENSMUSG00000032035	Ets1
90500	9	32729128	32729131	4	+	3	Intron	ENSMUSG00000032035	Ets1
90501	9	32732140	32732140	1	+	3	Intron	ENSMUSG00000032035	Ets1
90502	9	32732285	32732286	2	+	5	Intron	ENSMUSG00000032035	Ets1
90503	9	32733058	32733058	1	+	3	Intron	ENSMUSG00000032035	Ets1
90504	9	32734263	32734263	1	+	3	Intron	ENSMUSG00000032035	Ets1
90505	9	32735143	32735143	1	+	3	Intron	ENSMUSG00000032035	Ets1
90506	9	32735557	32735560	4	+	6	Intron	ENSMUSG00000032035	Ets1
90507	9	32735899	32735924	26	+	9	Intron	ENSMUSG00000032035	Ets1
90508	9	32736834	32736834	1	+	3	Intron	ENSMUSG00000032035	Ets1
90509	9	32736992	32736992	1	+	5	Intron	ENSMUSG00000032035	Ets1
90510	9	32737801	32737801	1	+	4	Intron	ENSMUSG00000032035	Ets1
90511	9	32741761	32741761	1	+	3	Intron	ENSMUSG00000032035	Ets1
90512	9	32743779	32743781	3	+	3	Intron	ENSMUSG00000032035	Ets1
90513	9	32745934	32745934	1	+	3	Intron	ENSMUSG00000032035	Ets1
90514	9	32746879	32746886	8	+	7	Intron	ENSMUSG00000032035	Ets1
90515	9	32746967	32746967	1	+	3	Intron	ENSMUSG00000032035	Ets1
90516	9	32750845	32750859	15	+	13	Intron	ENSMUSG00000032035	Ets1
90517	9	32751155	32751156	2	+	7	Intron	ENSMUSG00000032035	Ets1
90518	9	32751285	32751285	1	+	3	Intron	ENSMUSG00000032035	Ets1
90519	9	32752180	32752180	1	+	3	Intron	ENSMUSG00000032035	Ets1
90520	9	35048661	35048661	1	-	3	Intron	ENSMUSG00000032038	St3gal4
90521	9	35093012	35093014	3	-	3	Intron	ENSMUSG00000032038	St3gal4
90522	9	35145017	35145017	1	-	4	Intron	ENSMUSG00000032040	Dcps
90523	9	35150944	35150945	2	-	6	Intron	ENSMUSG00000032040	Dcps
90524	9	35194857	35194857	1	-	3	Intron	ENSMUSG00000032041	Tirap
90525	9	35195571	35195578	8	-	4	Intron	ENSMUSG00000032041	Tirap
90526	9	35209864	35209864	1	-	4	Intron	ENSMUSG00000039048	Foxred1
90527	9	35211668	35211669	2	+	2	Intron	ENSMUSG00000032042	Srpr
90528	9	35211854	35211854	1	+	2	Intron	ENSMUSG00000032042	Srpr
90529	9	35212661	35212661	1	+	2	Intron	ENSMUSG00000032042	Srpr
90530	9	35215196	35215199	4	+	2	Intron	ENSMUSG00000032042	Srpr
90531	9	35220352	35220354	3	+	2	Intron	ENSMUSG00000032042	Srpr
90532	9	35222396	35222397	2	+	3	Intron	ENSMUSG00000032042	Srpr
90533	9	35223416	35223416	1	-	3	Intron	ENSMUSG00000050471	Fam118b
90534	9	35225264	35225292	29	-	8	Intron	ENSMUSG00000050471	Fam118b
90535	9	35225576	35225578	3	-	3	Intron	ENSMUSG00000050471	Fam118b
90536	9	35230868	35230868	1	-	5	Intron	ENSMUSG00000050471	Fam118b
90537	9	35231105	35231106	2	-	4	Intron	ENSMUSG00000050471	Fam118b
90538	9	35239425	35239427	3	-	3	Intron	ENSMUSG00000050471	Fam118b
90539	9	35240876	35240876	1	-	3	Intron	ENSMUSG00000050471	Fam118b
90540	9	35256885	35256886	2	-	5	Intron	ENSMUSG00000050471	Fam118b
90541	9	35267117	35267117	1	-	3	Intron	ENSMUSG00000050471	Fam118b
90542	9	35267664	35267664	1	-	3	Intron	ENSMUSG00000050471	Fam118b
90543	9	35425534	35425534	1	+	4	Intron	ENSMUSG00000038119	Cdon
90544	9	35561770	35561773	4	+	3	Intron	ENSMUSG00000032103	Pus3
90545	9	35563496	35563497	2	+	3	Intron	ENSMUSG00000032103	Pus3
90546	9	35564898	35564901	4	-	4	Intron	ENSMUSG00000050555	Hyls1
90547	9	35566369	35566370	2	-	3	Intron	ENSMUSG00000050555	Hyls1
90548	9	35566628	35566628	1	-	3	Intron	ENSMUSG00000050555	Hyls1
90549	9	35567044	35567045	2	-	5	Intron	ENSMUSG00000050555	Hyls1
90550	9	35567794	35567795	2	-	7	Intron	ENSMUSG00000050555	Hyls1
90551	9	35568112	35568112	1	-	3	Intron	ENSMUSG00000050555	Hyls1
90552	9	35568139	35568142	4	-	4	Intron	ENSMUSG00000050555	Hyls1
90553	9	36718232	36718235	4	-	7	Intron	ENSMUSG00000032113	Chek1
90554	9	36721062	36721064	3	-	3	Intron	ENSMUSG00000032113	Chek1
90555	9	36721184	36721187	4	-	3	Intron	ENSMUSG00000032113	Chek1
90556	9	36733040	36733040	1	-	4	Intron	ENSMUSG00000032116	Stt3a
90557	9	36733085	36733085	1	-	3	Intron	ENSMUSG00000032116	Stt3a
90558	9	36736003	36736004	2	-	3	Intron	ENSMUSG00000032116	Stt3a
90559	9	36737077	36737078	2	-	3	Intron	ENSMUSG00000032116	Stt3a
90560	9	36737165	36737166	2	-	3	Intron	ENSMUSG00000032116	Stt3a
90561	9	36737481	36737481	1	-	3	Intron	ENSMUSG00000032116	Stt3a
90562	9	36740617	36740618	2	-	4	Intron	ENSMUSG00000032116	Stt3a
90563	9	36740754	36740754	1	-	3	Intron	ENSMUSG00000032116	Stt3a
90564	9	36741257	36741261	5	-	6	Intron	ENSMUSG00000032116	Stt3a
90565	9	36741365	36741365	1	-	3	Intron	ENSMUSG00000032116	Stt3a
90566	9	36746498	36746525	28	-	19	Intron	ENSMUSG00000032116	Stt3a
90567	9	36746649	36746651	3	-	3	Intron	ENSMUSG00000032116	Stt3a
90568	9	36751475	36751475	1	-	3	Intron	ENSMUSG00000032116	Stt3a
90569	9	36751638	36751641	4	-	4	Intron	ENSMUSG00000032116	Stt3a
90570	9	36751778	36751779	2	-	3	Intron	ENSMUSG00000032116	Stt3a
90571	9	36752656	36752660	5	-	5	Intron	ENSMUSG00000032116	Stt3a
90572	9	36755172	36755172	1	-	4	Intron	ENSMUSG00000032116	Stt3a
90573	9	36755568	36755573	6	-	3	Intron	ENSMUSG00000032116	Stt3a
90574	9	36755930	36755943	14	-	11	Intron	ENSMUSG00000032116	Stt3a
90575	9	36756098	36756099	2	-	3	Intron	ENSMUSG00000032116	Stt3a
90576	9	36756463	36756466	4	-	3	Intron	ENSMUSG00000032116	Stt3a
90577	9	36756941	36756942	2	-	3	Intron	ENSMUSG00000032116	Stt3a
90578	9	36827375	36827379	5	+	4	Intron	ENSMUSG00000032118	Fez1
90579	9	37219314	37219315	2	+	6	Intron	ENSMUSG00000032121	Tmem218
90580	9	37221499	37221499	1	+	2	Intron	ENSMUSG00000032121	Tmem218
90581	9	37221630	37221630	1	+	2	Intron	ENSMUSG00000032121	Tmem218
90582	9	37222348	37222348	1	+	2	Intron	ENSMUSG00000032121	Tmem218
90583	9	37332105	37332105	1	-	6	Intron	ENSMUSG00000034303	Ccdc15
90584	9	37496697	37496699	3	+	4	Intron	ENSMUSG00000042138	Msantd2
90585	9	37500770	37500770	1	+	3	Intron	ENSMUSG00000042138	Msantd2
90586	9	37503866	37503867	2	+	6	Intron	ENSMUSG00000042138	Msantd2
90587	9	37505601	37505601	1	+	3	Intron	ENSMUSG00000042138	Msantd2
90588	9	37505928	37505930	3	+	6	Intron	ENSMUSG00000042138	Msantd2
90589	9	37505989	37505989	1	+	4	Intron	ENSMUSG00000042138	Msantd2
90590	9	37506426	37506428	3	+	5	Intron	ENSMUSG00000042138	Msantd2
90591	9	37506653	37506653	1	+	3	Intron	ENSMUSG00000042138	Msantd2
90592	9	37511971	37511974	4	+	4	Intron	ENSMUSG00000042138	Msantd2
90593	9	37512149	37512149	1	+	3	Intron	ENSMUSG00000042138	Msantd2
90594	9	37513923	37513942	20	+	6	Intron	ENSMUSG00000042138	Msantd2
90595	9	37513995	37513998	4	+	3	Intron	ENSMUSG00000042138	Msantd2
90596	9	40336308	40336310	3	-	3	Intron	ENSMUSG00000040111	Gramd1b
90597	9	40398104	40398104	1	-	3	Intron	ENSMUSG00000040111	Gramd1b
90598	9	40433642	40433642	1	-	3	Intron	ENSMUSG00000040111	Gramd1b
90599	9	40803593	40803646	54	+	66	Intron	ENSMUSG00000015656	Hspa8
90600	9	40804011	40804062	52	+	102	Intron	ENSMUSG00000015656	Hspa8
90601	9	40804760	40804818	59	+	37	Intron	ENSMUSG00000015656	Hspa8
90602	9	40806550	40806552	3	+	3	Intron	ENSMUSG00000015656	Hspa8
90603	9	41021676	41021677	2	-	3	Intron	ENSMUSG00000032020	Ubash3b
90604	9	41037252	41037252	1	-	3	Intron	ENSMUSG00000032020	Ubash3b
90605	9	41064030	41064032	3	-	5	Intron	ENSMUSG00000032020	Ubash3b
90606	9	41070494	41070496	3	-	3	Intron	ENSMUSG00000032020	Ubash3b
90607	9	41079050	41079051	2	-	6	Intron	ENSMUSG00000032020	Ubash3b
90608	9	41085447	41085449	3	-	3	Intron	ENSMUSG00000032020	Ubash3b
90609	9	41093277	41093282	6	-	10	Intron	ENSMUSG00000032020	Ubash3b
90610	9	41094249	41094249	1	-	5	Intron	ENSMUSG00000032020	Ubash3b
90611	9	41094778	41094780	3	-	3	Intron	ENSMUSG00000032020	Ubash3b
90612	9	41103814	41103814	1	-	4	Intron	ENSMUSG00000032020	Ubash3b
90613	9	41109661	41109661	1	-	3	Intron	ENSMUSG00000032020	Ubash3b
90614	9	41116952	41116954	3	-	3	Intron	ENSMUSG00000032020	Ubash3b
90615	9	41116983	41116983	1	-	4	Intron	ENSMUSG00000032020	Ubash3b
90616	9	41118414	41118414	1	-	3	Intron	ENSMUSG00000032020	Ubash3b
90617	9	41128668	41128668	1	-	3	Intron	ENSMUSG00000032020	Ubash3b
90618	9	41136082	41136084	3	-	3	Intron	ENSMUSG00000032020	Ubash3b
90619	9	41140677	41140677	1	-	3	Intron	ENSMUSG00000032020	Ubash3b
90620	9	41143273	41143279	7	-	6	Intron	ENSMUSG00000032020	Ubash3b
90621	9	41144948	41144948	1	-	3	Intron	ENSMUSG00000032020	Ubash3b
90622	9	41145841	41145842	2	-	4	Intron	ENSMUSG00000032020	Ubash3b
90623	9	41148409	41148410	2	-	3	Intron	ENSMUSG00000032020	Ubash3b
90624	9	41148610	41148613	4	-	4	Intron	ENSMUSG00000032020	Ubash3b
90625	9	41149867	41149867	1	-	3	Intron	ENSMUSG00000032020	Ubash3b
90626	9	41153643	41153643	1	-	3	Intron	ENSMUSG00000032020	Ubash3b
90627	9	42004850	42004850	1	-	3	Intron	ENSMUSG00000049313	Sorl1
90628	9	42006531	42006534	4	-	3	Intron	ENSMUSG00000049313	Sorl1
90629	9	42011667	42011667	1	-	3	Intron	ENSMUSG00000049313	Sorl1
90630	9	42011862	42011863	2	-	4	Intron	ENSMUSG00000049313	Sorl1
90631	9	42017623	42017629	7	-	4	Intron	ENSMUSG00000049313	Sorl1
90632	9	42017919	42017919	1	-	4	Intron	ENSMUSG00000049313	Sorl1
90633	9	42017942	42017943	2	-	3	Intron	ENSMUSG00000049313	Sorl1
90634	9	42019085	42019087	3	-	6	Intron	ENSMUSG00000049313	Sorl1
90635	9	42019672	42019672	1	-	4	Intron	ENSMUSG00000049313	Sorl1
90636	9	42021688	42021690	3	-	3	Intron	ENSMUSG00000049313	Sorl1
90637	9	42029332	42029332	1	-	3	Intron	ENSMUSG00000049313	Sorl1
90638	9	42040960	42040963	4	-	3	Intron	ENSMUSG00000049313	Sorl1
90639	9	42047023	42047023	1	-	6	Intron	ENSMUSG00000049313	Sorl1
90640	9	42056784	42056787	4	-	3	Intron	ENSMUSG00000049313	Sorl1
90641	9	42057209	42057212	4	-	5	Intron	ENSMUSG00000049313	Sorl1
90642	9	42061011	42061011	1	-	3	Intron	ENSMUSG00000049313	Sorl1
90643	9	42061540	42061548	9	-	5	Intron	ENSMUSG00000049313	Sorl1
90644	9	42061858	42061858	1	-	3	Intron	ENSMUSG00000049313	Sorl1
90645	9	42063272	42063274	3	-	3	Intron	ENSMUSG00000049313	Sorl1
90646	9	42064427	42064430	4	-	3	Intron	ENSMUSG00000049313	Sorl1
90647	9	42066147	42066148	2	-	5	Intron	ENSMUSG00000049313	Sorl1
90648	9	42066195	42066200	6	-	4	Intron	ENSMUSG00000049313	Sorl1
90649	9	42066316	42066329	14	-	8	Intron	ENSMUSG00000049313	Sorl1
90650	9	42068661	42068661	1	-	3	Intron	ENSMUSG00000049313	Sorl1
90651	9	42073535	42073536	2	-	4	Intron	ENSMUSG00000049313	Sorl1
90652	9	42077726	42077726	1	-	3	Intron	ENSMUSG00000049313	Sorl1
90653	9	42078730	42078732	3	-	4	Intron	ENSMUSG00000049313	Sorl1
90654	9	42078802	42078802	1	-	4	Intron	ENSMUSG00000049313	Sorl1
90655	9	42083382	42083382	1	-	4	Intron	ENSMUSG00000049313	Sorl1
90656	9	42085319	42085320	2	-	3	Intron	ENSMUSG00000049313	Sorl1
90657	9	42086289	42086289	1	-	3	Intron	ENSMUSG00000049313	Sorl1
90658	9	42086763	42086763	1	-	3	Intron	ENSMUSG00000049313	Sorl1
90659	9	42087101	42087101	1	-	3	Intron	ENSMUSG00000049313	Sorl1
90660	9	42114179	42114182	4	-	11	Intron	ENSMUSG00000049313	Sorl1
90661	9	42120344	42120347	4	-	3	Intron	ENSMUSG00000049313	Sorl1
90662	9	42257909	42257910	2	-	5	Intron	ENSMUSG00000032018	Sc5d
90663	9	42257990	42257990	1	-	3	Intron	ENSMUSG00000032018	Sc5d
90664	9	42258095	42258103	9	-	6	Intron	ENSMUSG00000032018	Sc5d
90665	9	42259298	42259298	1	-	3	Intron	ENSMUSG00000032018	Sc5d
90666	9	42418112	42418112	1	-	3	Intron	ENSMUSG00000037287	Tbcel
90667	9	42424763	42424763	1	-	4	Intron	ENSMUSG00000037287	Tbcel
90668	9	42427203	42427203	1	-	3	Intron	ENSMUSG00000037287	Tbcel
90669	9	42428337	42428338	2	-	4	Intron	ENSMUSG00000037287	Tbcel
90670	9	42449565	42449566	2	-	3	Intron	ENSMUSG00000037287	Tbcel
90671	9	42449660	42449660	1	-	3	Intron	ENSMUSG00000037287	Tbcel
90672	9	42453793	42453803	11	-	6	Intron	ENSMUSG00000037287	Tbcel
90673	9	43050773	43050776	4	-	3	Intron	ENSMUSG00000059495	Arhgef12
90674	9	43099011	43099013	3	-	3	Intron	ENSMUSG00000059495	Arhgef12
90675	9	43100545	43100545	1	-	3	Intron	ENSMUSG00000059495	Arhgef12
90676	9	43197419	43197428	10	-	4	Intron	ENSMUSG00000032015	Pou2f3
90677	9	44134782	44134784	3	+	5	Intron	ENSMUSG00000032135	Mcam
90678	9	44156931	44156931	1	-	4	Intron	ENSMUSG00000034342	Cbl
90679	9	44164079	44164079	1	-	3	Intron	ENSMUSG00000034342	Cbl
90680	9	44167943	44167943	1	-	3	Intron	ENSMUSG00000034342	Cbl
90681	9	44169335	44169336	2	-	7	Intron	ENSMUSG00000034342	Cbl
90682	9	44170552	44170553	2	-	7	Intron	ENSMUSG00000034342	Cbl
90683	9	44171837	44171840	4	-	3	Intron	ENSMUSG00000034342	Cbl
90684	9	44177451	44177455	5	-	6	Intron	ENSMUSG00000034342	Cbl
90685	9	44177782	44177782	1	-	3	Intron	ENSMUSG00000034342	Cbl
90686	9	44177936	44177938	3	-	6	Intron	ENSMUSG00000034342	Cbl
90687	9	44180135	44180135	1	-	3	Intron	ENSMUSG00000110972	5830462O15Rik
90688	9	44200488	44200488	1	-	3	Intron	ENSMUSG00000034342	Cbl
90689	9	44204353	44204353	1	-	3	Intron	ENSMUSG00000034342	Cbl
90690	9	44209134	44209134	1	-	4	Intron	ENSMUSG00000034342	Cbl
90691	9	44223133	44223134	2	-	4	Intron	ENSMUSG00000034342	Cbl
90692	9	44225861	44225862	2	-	6	Intron	ENSMUSG00000034342	Cbl
90693	9	44228523	44228524	2	-	5	Intron	ENSMUSG00000034342	Cbl
90694	9	44232823	44232824	2	-	3	Intron	ENSMUSG00000034342	Cbl
90695	9	44263472	44263472	1	-	2	Intron	ENSMUSG00000032109	Nlrx1
90696	9	44312387	44312388	2	-	3	Intron	ENSMUSG00000032120	C2cd2l
90697	9	44360235	44360236	2	-	4	Intron	ENSMUSG00000032127	Vps11
90698	9	44361032	44361032	1	-	3	Intron	ENSMUSG00000032127	Vps11
90699	9	44380699	44380699	1	+	3	Intron	ENSMUSG00000032115	Hyou1
90700	9	44382930	44382935	6	+	4	Intron	ENSMUSG00000032115	Hyou1
90701	9	44384989	44384990	2	+	3	Intron	ENSMUSG00000032115	Hyou1
90702	9	44385025	44385027	3	+	6	Intron	ENSMUSG00000032115	Hyou1
90703	9	44390377	44390379	3	+	4	Intron	ENSMUSG00000032115	Hyou1
90704	9	44390423	44390451	29	+	17	Intron	ENSMUSG00000032115	Hyou1
90705	9	44397706	44397706	1	+	3	Intron	ENSMUSG00000032114	Slc37a4
90706	9	44486592	44486595	4	+	4	Intron	ENSMUSG00000063382	Bcl9l
90707	9	44488472	44488474	3	+	5	Intron	ENSMUSG00000063382	Bcl9l
90708	9	44498769	44498769	1	+	3	Intron	ENSMUSG00000063382	Bcl9l
90709	9	44504799	44504800	2	+	4	Intron	ENSMUSG00000063382	Bcl9l
90710	9	44517812	44517812	1	-	3	Intron	ENSMUSG00000047880	Cxcr5
90711	9	44522551	44522551	1	-	4	Intron	ENSMUSG00000047880	Cxcr5
90712	9	44523684	44523702	19	-	8	Intron	ENSMUSG00000047880	Cxcr5
90713	9	44523763	44523782	20	-	6	Intron	ENSMUSG00000047880	Cxcr5
90714	9	44523816	44523821	6	-	6	Intron	ENSMUSG00000047880	Cxcr5
90715	9	44524185	44524186	2	-	4	Intron	ENSMUSG00000047880	Cxcr5
90716	9	44605947	44605948	2	+	3	Intron	ENSMUSG00000032097	Ddx6
90717	9	44606526	44606530	5	+	3	Intron	ENSMUSG00000032097	Ddx6
90718	9	44606925	44606927	3	+	3	Intron	ENSMUSG00000032097	Ddx6
90719	9	44608489	44608491	3	+	4	Intron	ENSMUSG00000032097	Ddx6
90720	9	44610238	44610252	15	+	22	Intron	ENSMUSG00000032097	Ddx6
90721	9	44610282	44610286	5	+	9	Intron	ENSMUSG00000032097	Ddx6
90722	9	44610509	44610509	1	+	3	Intron	ENSMUSG00000032097	Ddx6
90723	9	44611894	44611894	1	+	3	Intron	ENSMUSG00000032097	Ddx6
90724	9	44615796	44615797	2	+	3	Intron	ENSMUSG00000032097	Ddx6
90725	9	44615872	44615873	2	+	3	Intron	ENSMUSG00000032097	Ddx6
90726	9	44616758	44616760	3	+	7	Intron	ENSMUSG00000032097	Ddx6
90727	9	44616816	44616817	2	+	6	Intron	ENSMUSG00000032097	Ddx6
90728	9	44616871	44616918	48	+	20	Intron	ENSMUSG00000032097	Ddx6
90729	9	44616951	44616954	4	+	4	Intron	ENSMUSG00000032097	Ddx6
90730	9	44617007	44617007	1	+	3	Intron	ENSMUSG00000032097	Ddx6
90731	9	44617638	44617639	2	+	3	Intron	ENSMUSG00000032097	Ddx6
90732	9	44617874	44617874	1	+	3	Intron	ENSMUSG00000032097	Ddx6
90733	9	44618258	44618260	3	+	3	Intron	ENSMUSG00000032097	Ddx6
90734	9	44618297	44618298	2	+	3	Intron	ENSMUSG00000032097	Ddx6
90735	9	44618768	44618769	2	+	8	Intron	ENSMUSG00000032097	Ddx6
90736	9	44619938	44619938	1	+	3	Intron	ENSMUSG00000032097	Ddx6
90737	9	44620339	44620340	2	+	5	Intron	ENSMUSG00000111264	E030022I16Rik
90738	9	44623886	44623886	1	+	3	Intron	ENSMUSG00000032097	Ddx6
90739	9	44625474	44625474	1	+	3	Intron	ENSMUSG00000032097	Ddx6
90740	9	44628896	44628901	6	+	4	Intron	ENSMUSG00000032097	Ddx6
90741	9	44628945	44628967	23	+	10	Intron	ENSMUSG00000032097	Ddx6
90742	9	44629027	44629027	1	+	5	Intron	ENSMUSG00000032097	Ddx6
90743	9	44632060	44632060	1	+	3	Intron	ENSMUSG00000032097	Ddx6
90744	9	44636018	44636019	2	+	4	Intron	ENSMUSG00000032097	Ddx6
90745	9	44705783	44705783	1	-	4	Intron	ENSMUSG00000048537	Phldb1
90746	9	44748070	44748072	3	-	3	Intron	ENSMUSG00000032096	Arcn1
90747	9	44751379	44751379	1	-	3	Intron	ENSMUSG00000032096	Arcn1
90748	9	44751626	44751628	3	-	5	Intron	ENSMUSG00000032096	Arcn1
90749	9	44752518	44752557	40	-	13	Intron	ENSMUSG00000032096	Arcn1
90750	9	44757080	44757080	1	-	4	Intron	ENSMUSG00000032096	Arcn1
90751	9	44759243	44759244	2	-	3	Intron	ENSMUSG00000032096	Arcn1
90752	9	44763166	44763169	4	-	3	Intron	ENSMUSG00000032096	Arcn1
90753	9	44763195	44763195	1	-	3	Intron	ENSMUSG00000032096	Arcn1
90754	9	44765301	44765301	1	-	3	Intron	ENSMUSG00000032096	Arcn1
90755	9	44777352	44777354	3	+	3	Intron	ENSMUSG00000002031	Ift46
90756	9	44779398	44779398	1	+	3	Intron	ENSMUSG00000002031	Ift46
90757	9	44786980	44786981	2	+	4	Intron	ENSMUSG00000002031	Ift46
90758	9	44810797	44810798	2	-	4	Intron	ENSMUSG00000002028	Kmt2a
90759	9	44812211	44812212	2	-	7	Intron	ENSMUSG00000002028	Kmt2a
90760	9	44814418	44814418	1	-	3	Intron	ENSMUSG00000002028	Kmt2a
90761	9	44817846	44817854	9	-	7	Intron	ENSMUSG00000002028	Kmt2a
90762	9	44818172	44818173	2	-	3	Intron	ENSMUSG00000002028	Kmt2a
90763	9	44828970	44828971	2	-	3	Intron	ENSMUSG00000002028	Kmt2a
90764	9	44830264	44830268	5	-	6	Intron	ENSMUSG00000002028	Kmt2a
90765	9	44830313	44830331	19	-	26	Intron	ENSMUSG00000002028	Kmt2a
90766	9	44834947	44834953	7	-	5	Intron	ENSMUSG00000002028	Kmt2a
90767	9	44835028	44835031	4	-	3	Intron	ENSMUSG00000002028	Kmt2a
90768	9	44841962	44841963	2	-	3	Intron	ENSMUSG00000002028	Kmt2a
90769	9	44853401	44853401	1	-	3	Intron	ENSMUSG00000002028	Kmt2a
90770	9	44853890	44853891	2	-	4	Intron	ENSMUSG00000002028	Kmt2a
90771	9	44854702	44854719	18	-	6	Intron	ENSMUSG00000002028	Kmt2a
90772	9	44854786	44854786	1	-	4	Intron	ENSMUSG00000002028	Kmt2a
90773	9	44854879	44854883	5	-	6	Intron	ENSMUSG00000002028	Kmt2a
90774	9	44855577	44855577	1	-	3	Intron	ENSMUSG00000002028	Kmt2a
90775	9	44855705	44855709	5	-	5	Intron	ENSMUSG00000002028	Kmt2a
90776	9	44860004	44860005	2	-	3	Intron	ENSMUSG00000002028	Kmt2a
90777	9	44861078	44861080	3	-	3	Intron	ENSMUSG00000002028	Kmt2a
90778	9	44861252	44861265	14	-	6	Intron	ENSMUSG00000002028	Kmt2a
90779	9	44862209	44862216	8	-	9	Intron	ENSMUSG00000002028	Kmt2a
90780	9	44862238	44862241	4	-	3	Intron	ENSMUSG00000002028	Kmt2a
90781	9	44862354	44862363	10	-	10	Intron	ENSMUSG00000002028	Kmt2a
90782	9	44862701	44862702	2	-	5	Intron	ENSMUSG00000002028	Kmt2a
90783	9	44864564	44864566	3	-	3	Intron	ENSMUSG00000002028	Kmt2a
90784	9	44864777	44864777	1	-	4	Intron	ENSMUSG00000002028	Kmt2a
90785	9	44865021	44865022	2	-	4	Intron	ENSMUSG00000002028	Kmt2a
90786	9	44866196	44866196	1	-	3	Intron	ENSMUSG00000002028	Kmt2a
90787	9	44866963	44866986	24	-	6	Intron	ENSMUSG00000002028	Kmt2a
90788	9	44867320	44867323	4	-	3	Intron	ENSMUSG00000002028	Kmt2a
90789	9	44868163	44868166	4	-	3	Intron	ENSMUSG00000002028	Kmt2a
90790	9	44870431	44870431	1	-	6	Intron	ENSMUSG00000002028	Kmt2a
90791	9	44870460	44870465	6	-	10	Intron	ENSMUSG00000002028	Kmt2a
90792	9	44870631	44870631	1	-	3	Intron	ENSMUSG00000002028	Kmt2a
90793	9	44870881	44870881	1	-	3	Intron	ENSMUSG00000002028	Kmt2a
90794	9	44871056	44871058	3	-	5	Intron	ENSMUSG00000002028	Kmt2a
90795	9	44871871	44871872	2	-	3	Intron	ENSMUSG00000002028	Kmt2a
90796	9	44872405	44872405	1	-	3	Intron	ENSMUSG00000002028	Kmt2a
90797	9	44873635	44873640	6	-	4	Intron	ENSMUSG00000002028	Kmt2a
90798	9	44873700	44873701	2	-	3	Intron	ENSMUSG00000002028	Kmt2a
90799	9	44875385	44875388	4	-	9	Intron	ENSMUSG00000002028	Kmt2a
90800	9	44875433	44875443	11	-	7	Intron	ENSMUSG00000002028	Kmt2a
90801	9	44875633	44875634	2	-	3	Intron	ENSMUSG00000002028	Kmt2a
90802	9	44875936	44875937	2	-	4	Intron	ENSMUSG00000002028	Kmt2a
90803	9	44875958	44875970	13	-	8	Intron	ENSMUSG00000002028	Kmt2a
90804	9	44876424	44876424	1	-	4	Intron	ENSMUSG00000002028	Kmt2a
90805	9	44876657	44876697	41	-	45	Intron	ENSMUSG00000002028	Kmt2a
90806	9	44877190	44877191	2	-	3	Intron	ENSMUSG00000002028	Kmt2a
90807	9	44880183	44880184	2	-	3	Intron	ENSMUSG00000002028	Kmt2a
90808	9	44917781	44917814	34	-	15	Intron	ENSMUSG00000038717	Atp5l
90809	9	44917973	44917974	2	-	4	Intron	ENSMUSG00000038717	Atp5l
90810	9	44927473	44927486	14	-	7	Intron	ENSMUSG00000059890	Ube4a
90811	9	44931916	44931922	7	-	7	Intron	ENSMUSG00000059890	Ube4a
90812	9	44963566	44963568	3	-	3	Intron	ENSMUSG00000059890	Ube4a
90813	9	44963815	44963823	9	-	7	Intron	ENSMUSG00000059890	Ube4a
90814	9	44963854	44963854	1	-	3	Intron	ENSMUSG00000059890	Ube4a
90815	9	44963895	44963904	10	-	12	Intron	ENSMUSG00000059890	Ube4a
90816	9	45106768	45106768	1	+	2	Intron	ENSMUSG00000048534	Jaml
90817	9	45179331	45179331	1	-	2	Intron	ENSMUSG00000032091	Tmprss4
90818	9	45259395	45259397	3	-	5	Intron	ENSMUSG00000032089	Il10ra
90819	9	45261181	45261182	2	-	3	Intron	ENSMUSG00000032089	Il10ra
90820	9	45263753	45263754	2	-	6	Intron	ENSMUSG00000032089	Il10ra
90821	9	45263839	45263880	42	-	30	Intron	ENSMUSG00000032089	Il10ra
90822	9	45264110	45264112	3	-	12	Intron	ENSMUSG00000032089	Il10ra
90823	9	45265156	45265156	1	-	3	Intron	ENSMUSG00000032089	Il10ra
90824	9	45266745	45266747	3	-	7	Intron	ENSMUSG00000032089	Il10ra
90825	9	45267287	45267288	2	-	3	Intron	ENSMUSG00000032089	Il10ra
90826	9	45267396	45267396	1	-	3	Intron	ENSMUSG00000032089	Il10ra
90827	9	45268639	45268639	1	-	3	Intron	ENSMUSG00000032089	Il10ra
90828	9	45268728	45268733	6	-	10	Intron	ENSMUSG00000032089	Il10ra
90829	9	45268781	45268781	1	-	3	Intron	ENSMUSG00000032089	Il10ra
90830	9	45374324	45374326	3	+	3	Intron	ENSMUSG00000066705	Fxyd6
90831	9	45388926	45388926	1	+	2	Intron	ENSMUSG00000066705	Fxyd6
90832	9	45733916	45733917	2	+	3	Intron	ENSMUSG00000032087	Dscaml1
90833	9	45795838	45795842	5	-	3	Intron	ENSMUSG00000043987	Cep164
90834	9	45796509	45796509	1	-	5	Intron	ENSMUSG00000043987	Cep164
90835	9	45804450	45804450	1	-	3	Intron	ENSMUSG00000043987	Cep164
90836	9	45813968	45813968	1	-	3	Intron	ENSMUSG00000043987	Cep164
90837	9	45815509	45815509	1	-	3	Intron	ENSMUSG00000043987	Cep164
90838	9	45818540	45818541	2	-	3	Intron	ENSMUSG00000043987	Cep164
90839	9	45828102	45828103	2	-	3	Intron	ENSMUSG00000043987	Cep164
90840	9	45874921	45874921	1	-	3	Intron	ENSMUSG00000042790	Rnf214
90841	9	45880316	45880316	1	-	3	Intron	ENSMUSG00000042790	Rnf214
90842	9	45882515	45882515	1	-	3	Intron	ENSMUSG00000042790	Rnf214
90843	9	45888620	45888621	2	-	4	Intron	ENSMUSG00000042790	Rnf214
90844	9	45899468	45899468	1	-	5	Intron	ENSMUSG00000042790	Rnf214
90845	9	45909791	45909791	1	+	4	Intron	ENSMUSG00000035382	Pcsk7
90846	9	45911529	45911532	4	+	3	Intron	ENSMUSG00000035382	Pcsk7
90847	9	45918198	45918198	1	+	3	Intron	ENSMUSG00000035382	Pcsk7
90848	9	45920848	45920848	1	+	3	Intron	ENSMUSG00000035382	Pcsk7
90849	9	45922046	45922046	1	+	4	Intron	ENSMUSG00000035382	Pcsk7
90850	9	45922171	45922173	3	+	3	Intron	ENSMUSG00000035382	Pcsk7
90851	9	45923007	45923011	5	+	5	Intron	ENSMUSG00000035382	Pcsk7
90852	9	45946574	45946575	2	-	4	Intron	ENSMUSG00000034908	Sidt2
90853	9	45947399	45947413	15	-	11	Intron	ENSMUSG00000034908	Sidt2
90854	9	45947582	45947584	3	-	5	Intron	ENSMUSG00000034908	Sidt2
90855	9	45973260	45973260	1	-	3	Intron	ENSMUSG00000003131	Pafah1b2
90856	9	45974964	45974965	2	-	3	Intron	ENSMUSG00000003131	Pafah1b2
90857	9	45979841	45979845	5	-	4	Intron	ENSMUSG00000003131	Pafah1b2
90858	9	45981828	45981841	14	-	11	Intron	ENSMUSG00000003131	Pafah1b2
90859	9	45981981	45982003	23	-	11	Intron	ENSMUSG00000003131	Pafah1b2
90860	9	45983612	45983612	1	-	3	Intron	ENSMUSG00000003131	Pafah1b2
90861	9	46014065	46014065	1	+	3	Intron	ENSMUSG00000034135	Sik3
90862	9	46014692	46014692	1	+	3	Intron	ENSMUSG00000034135	Sik3
90863	9	46014724	46014740	17	+	7	Intron	ENSMUSG00000034135	Sik3
90864	9	46022717	46022719	3	+	4	Intron	ENSMUSG00000034135	Sik3
90865	9	46022901	46022901	1	+	4	Intron	ENSMUSG00000034135	Sik3
90866	9	46025214	46025223	10	+	10	Intron	ENSMUSG00000034135	Sik3
90867	9	46026259	46026260	2	+	7	Intron	ENSMUSG00000034135	Sik3
90868	9	46026374	46026374	1	+	3	Intron	ENSMUSG00000034135	Sik3
90869	9	46026723	46026728	6	+	3	Intron	ENSMUSG00000034135	Sik3
90870	9	46029906	46029906	1	+	3	Intron	ENSMUSG00000034135	Sik3
90871	9	46033902	46033918	17	+	15	Intron	ENSMUSG00000034135	Sik3
90872	9	46037265	46037265	1	+	3	Intron	ENSMUSG00000034135	Sik3
90873	9	46038019	46038019	1	+	5	Intron	ENSMUSG00000034135	Sik3
90874	9	46044359	46044359	1	+	3	Intron	ENSMUSG00000034135	Sik3
90875	9	46047954	46047957	4	+	4	Intron	ENSMUSG00000034135	Sik3
90876	9	46048923	46048926	4	+	3	Intron	ENSMUSG00000034135	Sik3
90877	9	46048988	46048991	4	+	3	Intron	ENSMUSG00000034135	Sik3
90878	9	46049169	46049169	1	+	3	Intron	ENSMUSG00000034135	Sik3
90879	9	46050545	46050547	3	+	3	Intron	ENSMUSG00000034135	Sik3
90880	9	46050939	46050939	1	+	3	Intron	ENSMUSG00000034135	Sik3
90881	9	46051358	46051365	8	+	7	Intron	ENSMUSG00000034135	Sik3
90882	9	46052607	46052608	2	+	3	Intron	ENSMUSG00000034135	Sik3
90883	9	46052674	46052675	2	+	4	Intron	ENSMUSG00000034135	Sik3
90884	9	46053320	46053320	1	+	3	Intron	ENSMUSG00000034135	Sik3
90885	9	46053389	46053408	20	+	7	Intron	ENSMUSG00000034135	Sik3
90886	9	46054181	46054182	2	+	3	Intron	ENSMUSG00000034135	Sik3
90887	9	46055034	46055035	2	+	4	Intron	ENSMUSG00000034135	Sik3
90888	9	46055100	46055100	1	+	3	Intron	ENSMUSG00000034135	Sik3
90889	9	46056495	46056495	1	+	5	Intron	ENSMUSG00000034135	Sik3
90890	9	46057424	46057424	1	+	4	Intron	ENSMUSG00000034135	Sik3
90891	9	46057624	46057627	4	+	4	Intron	ENSMUSG00000034135	Sik3
90892	9	46058884	46058884	1	+	3	Intron	ENSMUSG00000034135	Sik3
90893	9	46059432	46059433	2	+	3	Intron	ENSMUSG00000034135	Sik3
90894	9	46061322	46061323	2	+	3	Intron	ENSMUSG00000034135	Sik3
90895	9	46061390	46061391	2	+	3	Intron	ENSMUSG00000034135	Sik3
90896	9	46062075	46062088	14	+	6	Intron	ENSMUSG00000034135	Sik3
90897	9	46062174	46062174	1	+	3	Intron	ENSMUSG00000034135	Sik3
90898	9	46063827	46063839	13	+	7	Intron	ENSMUSG00000034135	Sik3
90899	9	46066475	46066476	2	+	7	Intron	ENSMUSG00000034135	Sik3
90900	9	46066698	46066698	1	+	3	Intron	ENSMUSG00000034135	Sik3
90901	9	46068225	46068229	5	+	4	Intron	ENSMUSG00000034135	Sik3
90902	9	46073773	46073775	3	+	3	Intron	ENSMUSG00000034135	Sik3
90903	9	46074950	46074951	2	+	4	Intron	ENSMUSG00000034135	Sik3
90904	9	46075084	46075087	4	+	4	Intron	ENSMUSG00000034135	Sik3
90905	9	46076838	46076841	4	+	3	Intron	ENSMUSG00000034135	Sik3
90906	9	46077092	46077094	3	+	3	Intron	ENSMUSG00000034135	Sik3
90907	9	46078812	46078814	3	+	6	Intron	ENSMUSG00000034135	Sik3
90908	9	46079038	46079042	5	+	4	Intron	ENSMUSG00000034135	Sik3
90909	9	46080105	46080105	1	+	3	Intron	ENSMUSG00000034135	Sik3
90910	9	46085250	46085253	4	+	4	Intron	ENSMUSG00000034135	Sik3
90911	9	46090202	46090202	1	+	3	Intron	ENSMUSG00000034135	Sik3
90912	9	46090435	46090442	8	+	4	Intron	ENSMUSG00000034135	Sik3
90913	9	46091559	46091562	4	+	4	Intron	ENSMUSG00000034135	Sik3
90914	9	46128452	46128453	2	+	4	Intron	ENSMUSG00000034135	Sik3
90915	9	46142802	46142810	9	+	6	Intron	ENSMUSG00000034135	Sik3
90916	9	46145084	46145086	3	+	4	Intron	ENSMUSG00000034135	Sik3
90917	9	46145750	46145752	3	+	3	Intron	ENSMUSG00000034135	Sik3
90918	9	46153393	46153393	1	+	5	Intron	ENSMUSG00000034135	Sik3
90919	9	46166821	46166822	2	+	3	Intron	ENSMUSG00000034135	Sik3
90920	9	46172553	46172555	3	+	3	Intron	ENSMUSG00000034135	Sik3
90921	9	46182037	46182037	1	+	3	Intron	ENSMUSG00000034135	Sik3
90922	9	46188386	46188387	2	+	4	Intron	ENSMUSG00000034135	Sik3
90923	9	46192037	46192037	1	+	3	Intron	ENSMUSG00000034135	Sik3
90924	9	46200272	46200275	4	+	6	Intron	ENSMUSG00000034135	Sik3
90925	9	46203791	46203793	3	+	3	Intron	ENSMUSG00000034135	Sik3
90926	9	46276701	46276702	2	+	4	Intron	ENSMUSG00000032078	Zpr1
90927	9	46283476	46283494	19	+	13	Intron	ENSMUSG00000032077	Bud13
90928	9	46283550	46283559	10	+	7	Intron	ENSMUSG00000032077	Bud13
90929	9	46297032	46297032	1	+	3	Intron	ENSMUSG00000032077	Bud13
90930	9	47569181	47569183	3	+	4	Intron	ENSMUSG00000032076	Cadm1
90931	9	47721093	47721094	2	+	4	Intron	ENSMUSG00000032076	Cadm1
90932	9	48333545	48333546	2	-	4	Intron	ENSMUSG00000032028	Nxpe2
90933	9	48333581	48333582	2	-	3	Intron	ENSMUSG00000032028	Nxpe2
90934	9	48337626	48337630	5	-	4	Intron	ENSMUSG00000032028	Nxpe2
90935	9	48474921	48474924	4	-	3	Intron	ENSMUSG00000032026	Rexo2
90936	9	48493687	48493687	1	-	3	Intron	ENSMUSG00000042396	Rbm7
90937	9	48991852	48991852	1	+	3	Intron	ENSMUSG00000032267	Usp28
90938	9	49006789	49006789	1	+	3	Intron	ENSMUSG00000032267	Usp28
90939	9	49007511	49007516	6	+	4	Intron	ENSMUSG00000032267	Usp28
90940	9	49019135	49019137	3	+	3	Intron	ENSMUSG00000032267	Usp28
90941	9	49074613	49074616	4	+	3	Intron	ENSMUSG00000032264	Zw10
90942	9	49086475	49086479	5	+	3	Intron	ENSMUSG00000032268	Tmprss5
90943	9	49103485	49103485	1	+	4	Intron	ENSMUSG00000032268	Tmprss5
90944	9	50552071	50552071	1	-	2	Intron	ENSMUSG00000032066	Bco2
90945	9	50571674	50571674	1	+	2	Intron	ENSMUSG00000039217	Il18
90946	9	50612097	50612100	4	-	3	Intron	ENSMUSG00000059820	AU019823
90947	9	50649454	50649456	3	-	3	Intron	ENSMUSG00000000168	Dlat
90948	9	50652936	50652948	13	-	9	Intron	ENSMUSG00000000168	Dlat
90949	9	50699947	50699948	2	-	2	Intron	ENSMUSG00000032064	Dixdc1
90950	9	50701640	50701640	1	-	3	Intron	ENSMUSG00000032064	Dixdc1
90951	9	50722170	50722170	1	-	3	Intron	ENSMUSG00000032064	Dixdc1
90952	9	50814626	50814629	4	+	5	Intron	ENSMUSG00000032059	Alg9
90953	9	50827534	50827534	1	+	3	Intron	ENSMUSG00000032059	Alg9
90954	9	50870508	50870509	2	+	3	Intron	ENSMUSG00000032058	Ppp2r1b
90955	9	50898169	50898170	2	-	3	Intron	ENSMUSG00000037112	Sik2
90956	9	50914136	50914140	5	-	4	Intron	ENSMUSG00000037112	Sik2
90957	9	50915268	50915270	3	-	5	Intron	ENSMUSG00000037112	Sik2
90958	9	50965555	50965555	1	-	3	Intron	ENSMUSG00000037112	Sik2
90959	9	50970595	50970598	4	-	5	Intron	ENSMUSG00000037112	Sik2
90960	9	50971034	50971034	1	-	3	Intron	ENSMUSG00000037112	Sik2
90961	9	50977913	50977913	1	-	3	Intron	ENSMUSG00000037112	Sik2
90962	9	50979077	50979079	3	-	4	Intron	ENSMUSG00000037112	Sik2
90963	9	50982184	50982187	4	-	5	Intron	ENSMUSG00000037112	Sik2
90964	9	50982322	50982323	2	-	3	Intron	ENSMUSG00000037112	Sik2
90965	9	50988062	50988062	1	-	4	Intron	ENSMUSG00000037112	Sik2
90966	9	50990907	50990907	1	-	4	Intron	ENSMUSG00000037112	Sik2
90967	9	50994714	50994717	4	-	5	Intron	ENSMUSG00000037112	Sik2
90968	9	51214218	51214314	97	+	89	Intron	ENSMUSG00000032053	Pou2af1
90969	9	51215425	51215436	12	+	24	Intron	ENSMUSG00000032053	Pou2af1
90970	9	51216911	51216911	1	+	5	Intron	ENSMUSG00000111862	Gm47828
90971	9	51216933	51216939	7	+	8	Intron	ENSMUSG00000111862	Gm47828
90972	9	51216970	51216970	1	+	6	Intron	ENSMUSG00000111862	Gm47828
90973	9	51217086	51217086	1	+	5	Intron	ENSMUSG00000111862	Gm47828
90974	9	51217544	51217548	5	+	6	Intron	ENSMUSG00000111862	Gm47828
90975	9	51218658	51218658	1	+	4	Intron	ENSMUSG00000111862	Gm47828
90976	9	51218873	51218875	3	+	6	Intron	ENSMUSG00000111862	Gm47828
90977	9	51218976	51218978	3	+	9	Intron	ENSMUSG00000032053	Pou2af1
90978	9	51221006	51221025	20	+	28	Intron	ENSMUSG00000032053	Pou2af1
90979	9	51221164	51221168	5	+	6	Intron	ENSMUSG00000032053	Pou2af1
90980	9	51223160	51223165	6	+	13	Intron	ENSMUSG00000032053	Pou2af1
90981	9	51225491	51225492	2	+	6	Intron	ENSMUSG00000032053	Pou2af1
90982	9	51225582	51225584	3	+	7	Intron	ENSMUSG00000032053	Pou2af1
90983	9	51227335	51227363	29	+	22	Intron	ENSMUSG00000032053	Pou2af1
90984	9	51227403	51227409	7	+	9	Intron	ENSMUSG00000032053	Pou2af1
90985	9	51227459	51227465	7	+	7	Intron	ENSMUSG00000032053	Pou2af1
90986	9	51230205	51230206	2	+	7	Intron	ENSMUSG00000032053	Pou2af1
90987	9	51231037	51231038	2	+	5	Intron	ENSMUSG00000032053	Pou2af1
90988	9	51232749	51232750	2	+	5	Intron	ENSMUSG00000032053	Pou2af1
90989	9	51232958	51232958	1	+	5	Intron	ENSMUSG00000032053	Pou2af1
90990	9	51233443	51233448	6	+	16	Intron	ENSMUSG00000032053	Pou2af1
90991	9	51233679	51233683	5	+	8	Intron	ENSMUSG00000032053	Pou2af1
90992	9	51233729	51233742	14	+	20	Intron	ENSMUSG00000032053	Pou2af1
90993	9	51233774	51233775	2	+	10	Intron	ENSMUSG00000032053	Pou2af1
90994	9	51236158	51236179	22	+	16	Intron	ENSMUSG00000032053	Pou2af1
90995	9	51236205	51236226	22	+	24	Intron	ENSMUSG00000032053	Pou2af1
90996	9	51236281	51236283	3	+	6	Intron	ENSMUSG00000032053	Pou2af1
90997	9	51236307	51236308	2	+	5	Intron	ENSMUSG00000032053	Pou2af1
90998	9	51236382	51236392	11	+	42	Intron	ENSMUSG00000032053	Pou2af1
90999	9	51236513	51236547	35	+	25	Intron	ENSMUSG00000032053	Pou2af1
91000	9	51236751	51236754	4	+	7	Intron	ENSMUSG00000032053	Pou2af1
91001	9	51236839	51236845	7	+	9	Intron	ENSMUSG00000032053	Pou2af1
91002	9	51236915	51236934	20	+	14	Intron	ENSMUSG00000032053	Pou2af1
91003	9	52052554	52052555	2	+	3	Intron	ENSMUSG00000032050	Rdx
91004	9	52067889	52067901	13	+	13	Intron	ENSMUSG00000032050	Rdx
91005	9	52069238	52069238	1	+	4	Intron	ENSMUSG00000032050	Rdx
91006	9	52076757	52076758	2	+	3	Intron	ENSMUSG00000032050	Rdx
91007	9	52077166	52077169	4	+	4	Intron	ENSMUSG00000032050	Rdx
91008	9	52077544	52077544	1	+	3	Intron	ENSMUSG00000032050	Rdx
91009	9	53115404	53115404	1	-	3	Intron	ENSMUSG00000053289	Ddx10
91010	9	53130780	53130781	2	-	4	Intron	ENSMUSG00000053289	Ddx10
91011	9	53131687	53131689	3	-	4	Intron	ENSMUSG00000053289	Ddx10
91012	9	53153198	53153200	3	-	3	Intron	ENSMUSG00000053289	Ddx10
91013	9	53166109	53166109	1	-	3	Intron	ENSMUSG00000053289	Ddx10
91014	9	53173775	53173775	1	-	4	Intron	ENSMUSG00000053289	Ddx10
91015	9	53183758	53183758	1	-	3	Intron	ENSMUSG00000053289	Ddx10
91016	9	53183818	53183818	1	-	3	Intron	ENSMUSG00000053289	Ddx10
91017	9	53184707	53184708	2	-	3	Intron	ENSMUSG00000053289	Ddx10
91018	9	53185470	53185471	2	-	4	Intron	ENSMUSG00000053289	Ddx10
91019	9	53190872	53190872	1	-	3	Intron	ENSMUSG00000053289	Ddx10
91020	9	53213093	53213093	1	-	3	Intron	ENSMUSG00000053289	Ddx10
91021	9	53214458	53214458	1	-	3	Intron	ENSMUSG00000053289	Ddx10
91022	9	53214513	53214514	2	-	3	Intron	ENSMUSG00000053289	Ddx10
91023	9	53214681	53214683	3	-	5	Intron	ENSMUSG00000053289	Ddx10
91024	9	53217662	53217665	4	-	3	Intron	ENSMUSG00000053289	Ddx10
91025	9	53223411	53223411	1	-	3	Intron	ENSMUSG00000053289	Ddx10
91026	9	53227583	53227586	4	-	3	Intron	ENSMUSG00000053289	Ddx10
91027	9	53229730	53229730	1	-	3	Intron	ENSMUSG00000053289	Ddx10
91028	9	53397081	53397084	4	+	3	Intron	ENSMUSG00000034487	Kdelc2
91029	9	53449733	53449733	1	-	3	Intron	ENSMUSG00000034218	Atm
91030	9	53452617	53452617	1	-	4	Intron	ENSMUSG00000034218	Atm
91031	9	53452916	53452917	2	-	3	Intron	ENSMUSG00000034218	Atm
91032	9	53453729	53453729	1	-	3	Intron	ENSMUSG00000034218	Atm
91033	9	53463951	53463953	3	-	3	Intron	ENSMUSG00000034218	Atm
91034	9	53466325	53466327	3	-	4	Intron	ENSMUSG00000034218	Atm
91035	9	53466988	53466991	4	-	3	Intron	ENSMUSG00000034218	Atm
91036	9	53467303	53467304	2	-	3	Intron	ENSMUSG00000034218	Atm
91037	9	53474465	53474465	1	-	3	Intron	ENSMUSG00000034218	Atm
91038	9	53476441	53476445	5	-	3	Intron	ENSMUSG00000034218	Atm
91039	9	53488970	53488970	1	-	3	Intron	ENSMUSG00000034218	Atm
91040	9	53489109	53489115	7	-	5	Intron	ENSMUSG00000034218	Atm
91041	9	53489244	53489250	7	-	5	Intron	ENSMUSG00000034218	Atm
91042	9	53489281	53489282	2	-	7	Intron	ENSMUSG00000034218	Atm
91043	9	53489997	53490002	6	-	4	Intron	ENSMUSG00000034218	Atm
91044	9	53492015	53492039	25	-	12	Intron	ENSMUSG00000034218	Atm
91045	9	53492121	53492126	6	-	3	Intron	ENSMUSG00000034218	Atm
91046	9	53492174	53492191	18	-	6	Intron	ENSMUSG00000034218	Atm
91047	9	53493434	53493434	1	-	3	Intron	ENSMUSG00000034218	Atm
91048	9	53494896	53494897	2	-	3	Intron	ENSMUSG00000034218	Atm
91049	9	53496239	53496241	3	-	3	Intron	ENSMUSG00000034218	Atm
91050	9	53504608	53504608	1	-	3	Intron	ENSMUSG00000034218	Atm
91051	9	53506416	53506419	4	-	3	Intron	ENSMUSG00000034218	Atm
91052	9	53508234	53508234	1	-	3	Intron	ENSMUSG00000034218	Atm
91053	9	53513983	53513984	2	-	3	Intron	ENSMUSG00000034218	Atm
91054	9	53514766	53514766	1	-	3	Intron	ENSMUSG00000034218	Atm
91055	9	53517955	53517955	1	-	3	Intron	ENSMUSG00000034218	Atm
91056	9	53536382	53536384	3	-	3	Intron	ENSMUSG00000034218	Atm
91057	9	53539063	53539063	1	+	3	Intron	ENSMUSG00000033054	Npat
91058	9	53544185	53544188	4	+	3	Intron	ENSMUSG00000033054	Npat
91059	9	53551911	53551913	3	+	4	Intron	ENSMUSG00000033054	Npat
91060	9	53553677	53553678	2	+	4	Intron	ENSMUSG00000033054	Npat
91061	9	53553763	53553764	2	+	3	Intron	ENSMUSG00000033054	Npat
91062	9	53554937	53554938	2	+	3	Intron	ENSMUSG00000033054	Npat
91063	9	53557756	53557758	3	+	6	Intron	ENSMUSG00000033054	Npat
91064	9	53557787	53557787	1	+	4	Intron	ENSMUSG00000033054	Npat
91065	9	53557928	53557932	5	+	6	Intron	ENSMUSG00000033054	Npat
91066	9	53567170	53567173	4	+	4	Intron	ENSMUSG00000033054	Npat
91067	9	53567609	53567610	2	+	3	Intron	ENSMUSG00000033054	Npat
91068	9	53608242	53608242	1	-	3	Intron	ENSMUSG00000032047	Acat1
91069	9	53646185	53646187	3	-	11	Intron	ENSMUSG00000032030	Cul5
91070	9	53646231	53646231	1	-	3	Intron	ENSMUSG00000032030	Cul5
91071	9	53646300	53646301	2	-	4	Intron	ENSMUSG00000032030	Cul5
91072	9	53649450	53649453	4	-	3	Intron	ENSMUSG00000032030	Cul5
91073	9	53651532	53651532	1	-	3	Intron	ENSMUSG00000032030	Cul5
91074	9	53658922	53658925	4	-	4	Intron	ENSMUSG00000032030	Cul5
91075	9	53663716	53663716	1	-	3	Intron	ENSMUSG00000032030	Cul5
91076	9	53663921	53663922	2	-	3	Intron	ENSMUSG00000032030	Cul5
91077	9	53664546	53664548	3	-	3	Intron	ENSMUSG00000032030	Cul5
91078	9	53666477	53666486	10	-	8	Intron	ENSMUSG00000032030	Cul5
91079	9	53705741	53705742	2	-	4	Intron	ENSMUSG00000055069	Rab39
91080	9	53774377	53774377	1	+	22	Intron	ENSMUSG00000042195	Slc35f2
91081	9	53779505	53779505	1	+	3	Intron	ENSMUSG00000042195	Slc35f2
91082	9	53807082	53807083	2	+	3	Intron	ENSMUSG00000042195	Slc35f2
91083	9	53807147	53807147	1	+	3	Intron	ENSMUSG00000042195	Slc35f2
91084	9	53807198	53807201	4	+	4	Intron	ENSMUSG00000042195	Slc35f2
91085	9	53807493	53807493	1	+	3	Intron	ENSMUSG00000042195	Slc35f2
91086	9	54245702	54245706	5	-	5	Intron	ENSMUSG00000032274	Cyp19a1
91087	9	54440701	54440702	2	-	2	Intron	ENSMUSG00000041268	Dmxl2
91088	9	54602773	54602775	3	+	3	Intron	ENSMUSG00000032279	Idh3a
91089	9	54732749	54732749	1	-	3	Intron	ENSMUSG00000061559	Wdr61
91090	9	54865843	54865843	1	+	3	Intron	ENSMUSG00000032293	Ireb2
91091	9	54865918	54865918	1	+	3	Intron	ENSMUSG00000032293	Ireb2
91092	9	54867029	54867029	1	+	3	Intron	ENSMUSG00000032293	Ireb2
91093	9	54868315	54868316	2	+	6	Intron	ENSMUSG00000032293	Ireb2
91094	9	54869112	54869114	3	+	4	Intron	ENSMUSG00000032293	Ireb2
91095	9	54869598	54869604	7	+	4	Intron	ENSMUSG00000032293	Ireb2
91096	9	54871438	54871439	2	+	4	Intron	ENSMUSG00000032293	Ireb2
91097	9	54877499	54877499	1	+	4	Intron	ENSMUSG00000032293	Ireb2
91098	9	54879286	54879291	6	+	3	Intron	ENSMUSG00000032293	Ireb2
91099	9	54882734	54882738	5	+	5	Intron	ENSMUSG00000032293	Ireb2
91100	9	54882898	54882898	1	+	3	Intron	ENSMUSG00000032293	Ireb2
91101	9	54884988	54884989	2	+	5	Intron	ENSMUSG00000032293	Ireb2
91102	9	54885014	54885014	1	+	3	Intron	ENSMUSG00000032293	Ireb2
91103	9	54890799	54890800	2	+	4	Intron	ENSMUSG00000032293	Ireb2
91104	9	54900134	54900134	1	+	3	Intron	ENSMUSG00000032293	Ireb2
91105	9	54900610	54900616	7	+	6	Intron	ENSMUSG00000032293	Ireb2
91106	9	54901308	54901310	3	+	3	Intron	ENSMUSG00000032293	Ireb2
91107	9	54901787	54901787	1	+	5	Intron	ENSMUSG00000032293	Ireb2
91108	9	54902238	54902239	2	+	3	Intron	ENSMUSG00000032293	Ireb2
91109	9	54904280	54904284	5	+	3	Intron	ENSMUSG00000032293	Ireb2
91110	9	54932565	54932565	1	+	3	Intron	ENSMUSG00000035878	Hykk
91111	9	54951752	54951753	2	+	4	Intron	ENSMUSG00000032301	Psma4
91112	9	54951807	54951815	9	+	6	Intron	ENSMUSG00000032301	Psma4
91113	9	54951907	54951908	2	+	3	Intron	ENSMUSG00000032301	Psma4
91114	9	54953583	54953583	1	+	7	Intron	ENSMUSG00000032301	Psma4
91115	9	54953909	54953909	1	+	3	Intron	ENSMUSG00000032301	Psma4
91116	9	54955259	54955260	2	+	3	Intron	ENSMUSG00000032301	Psma4
91117	9	54955764	54955785	22	+	8	Intron	ENSMUSG00000032301	Psma4
91118	9	54956644	54956645	2	+	3	Intron	ENSMUSG00000032301	Psma4
91119	9	55166607	55166609	3	+	3	Intron	ENSMUSG00000032307	Ube2q2
91120	9	55168950	55168953	4	+	5	Intron	ENSMUSG00000032307	Ube2q2
91121	9	55170151	55170151	1	+	5	Intron	ENSMUSG00000032307	Ube2q2
91122	9	55171512	55171513	2	+	3	Intron	ENSMUSG00000032307	Ube2q2
91123	9	55183257	55183257	1	+	4	Intron	ENSMUSG00000032307	Ube2q2
91124	9	55189443	55189443	1	+	4	Intron	ENSMUSG00000032307	Ube2q2
91125	9	55190161	55190164	4	+	3	Intron	ENSMUSG00000032307	Ube2q2
91126	9	55191181	55191181	1	+	3	Intron	ENSMUSG00000032307	Ube2q2
91127	9	55209524	55209524	1	+	3	Intron	ENSMUSG00000032309	Fbxo22
91128	9	55210508	55210509	2	+	3	Intron	ENSMUSG00000032309	Fbxo22
91129	9	55210598	55210598	1	+	3	Intron	ENSMUSG00000032309	Fbxo22
91130	9	55211693	55211693	1	+	3	Intron	ENSMUSG00000032309	Fbxo22
91131	9	55211827	55211829	3	+	3	Intron	ENSMUSG00000032309	Fbxo22
91132	9	55212405	55212405	1	+	4	Intron	ENSMUSG00000032309	Fbxo22
91133	9	55457594	55457594	1	-	3	Intron	ENSMUSG00000032314	Etfa
91134	9	55467783	55467783	1	-	4	Intron	ENSMUSG00000032314	Etfa
91135	9	55472673	55472675	3	-	4	Intron	ENSMUSG00000032314	Etfa
91136	9	55476700	55476701	2	-	5	Intron	ENSMUSG00000032314	Etfa
91137	9	55480995	55480995	1	-	3	Intron	ENSMUSG00000032314	Etfa
91138	9	55492097	55492099	3	-	3	Intron	ENSMUSG00000032314	Etfa
91139	9	55503465	55503465	1	-	5	Intron	ENSMUSG00000032314	Etfa
91140	9	55550973	55550973	1	-	2	Intron	ENSMUSG00000034007	Scaper
91141	9	55557313	55557313	1	-	2	Intron	ENSMUSG00000034007	Scaper
91142	9	55563920	55563921	2	-	2	Intron	ENSMUSG00000034007	Scaper
91143	9	55564146	55564146	1	-	2	Intron	ENSMUSG00000034007	Scaper
91144	9	55570984	55570984	1	-	2	Intron	ENSMUSG00000034007	Scaper
91145	9	55576036	55576036	1	-	2	Intron	ENSMUSG00000034007	Scaper
91146	9	55605841	55605843	3	-	2	Intron	ENSMUSG00000034007	Scaper
91147	9	55606060	55606060	1	-	3	Intron	ENSMUSG00000034007	Scaper
91148	9	55608958	55608960	3	-	8	Intron	ENSMUSG00000034007	Scaper
91149	9	55609007	55609007	1	-	2	Intron	ENSMUSG00000034007	Scaper
91150	9	55611596	55611596	1	-	2	Intron	ENSMUSG00000034007	Scaper
91151	9	55623845	55623845	1	-	2	Intron	ENSMUSG00000034007	Scaper
91152	9	55624114	55624115	2	-	2	Intron	ENSMUSG00000034007	Scaper
91153	9	55658523	55658523	1	-	2	Intron	ENSMUSG00000034007	Scaper
91154	9	55689038	55689038	1	-	2	Intron	ENSMUSG00000034007	Scaper
91155	9	55694631	55694632	2	-	3	Intron	ENSMUSG00000034007	Scaper
91156	9	55701242	55701243	2	-	3	Intron	ENSMUSG00000034007	Scaper
91157	9	55708423	55708423	1	-	2	Intron	ENSMUSG00000034007	Scaper
91158	9	55715416	55715416	1	-	2	Intron	ENSMUSG00000034007	Scaper
91159	9	55715548	55715548	1	-	2	Intron	ENSMUSG00000034007	Scaper
91160	9	55723503	55723506	4	-	2	Intron	ENSMUSG00000034007	Scaper
91161	9	55723566	55723568	3	-	2	Intron	ENSMUSG00000034007	Scaper
91162	9	55724889	55724889	1	-	2	Intron	ENSMUSG00000034007	Scaper
91163	9	55727760	55727760	1	-	2	Intron	ENSMUSG00000034007	Scaper
91164	9	55732455	55732455	1	-	3	Intron	ENSMUSG00000034007	Scaper
91165	9	55732918	55732918	1	-	2	Intron	ENSMUSG00000034007	Scaper
91166	9	55734390	55734390	1	-	2	Intron	ENSMUSG00000034007	Scaper
91167	9	55760513	55760513	1	-	2	Intron	ENSMUSG00000034007	Scaper
91168	9	55760545	55760545	1	-	3	Intron	ENSMUSG00000034007	Scaper
91169	9	55767230	55767230	1	-	2	Intron	ENSMUSG00000034007	Scaper
91170	9	55767575	55767575	1	-	2	Intron	ENSMUSG00000034007	Scaper
91171	9	55777483	55777483	1	-	2	Intron	ENSMUSG00000034007	Scaper
91172	9	55779414	55779414	1	-	2	Intron	ENSMUSG00000034007	Scaper
91173	9	55780232	55780232	1	-	2	Intron	ENSMUSG00000034007	Scaper
91174	9	55783487	55783487	1	-	2	Intron	ENSMUSG00000034007	Scaper
91175	9	55786050	55786050	1	-	2	Intron	ENSMUSG00000034007	Scaper
91176	9	55788238	55788238	1	-	2	Intron	ENSMUSG00000034007	Scaper
91177	9	55789392	55789392	1	-	2	Intron	ENSMUSG00000034007	Scaper
91178	9	55793131	55793131	1	-	2	Intron	ENSMUSG00000034007	Scaper
91179	9	55793680	55793680	1	-	3	Intron	ENSMUSG00000034007	Scaper
91180	9	55795188	55795190	3	-	3	Intron	ENSMUSG00000034007	Scaper
91181	9	55796726	55796726	1	-	2	Intron	ENSMUSG00000034007	Scaper
91182	9	55804119	55804121	3	-	2	Intron	ENSMUSG00000034007	Scaper
91183	9	55804243	55804244	2	-	5	Intron	ENSMUSG00000034007	Scaper
91184	9	55814628	55814629	2	-	2	Intron	ENSMUSG00000034007	Scaper
91185	9	55824160	55824163	4	-	2	Intron	ENSMUSG00000034007	Scaper
91186	9	55824293	55824293	1	-	2	Intron	ENSMUSG00000034007	Scaper
91187	9	55835182	55835186	5	-	3	Intron	ENSMUSG00000034007	Scaper
91188	9	55837171	55837171	1	-	2	Intron	ENSMUSG00000034007	Scaper
91189	9	55845317	55845317	1	-	4	Intron	ENSMUSG00000034007	Scaper
91190	9	55846487	55846488	2	-	2	Intron	ENSMUSG00000034007	Scaper
91191	9	55860869	55860869	1	-	2	Intron	ENSMUSG00000034007	Scaper
91192	9	55860961	55860961	1	-	2	Intron	ENSMUSG00000034007	Scaper
91193	9	55861361	55861361	1	-	2	Intron	ENSMUSG00000034007	Scaper
91194	9	55870059	55870059	1	-	2	Intron	ENSMUSG00000034007	Scaper
91195	9	55873324	55873324	1	-	2	Intron	ENSMUSG00000034007	Scaper
91196	9	55873542	55873542	1	-	2	Intron	ENSMUSG00000034007	Scaper
91197	9	55893988	55893988	1	-	2	Intron	ENSMUSG00000034007	Scaper
91198	9	55899659	55899659	1	-	2	Intron	ENSMUSG00000034007	Scaper
91199	9	55900226	55900226	1	-	3	Intron	ENSMUSG00000034007	Scaper
91200	9	55902498	55902498	1	-	2	Intron	ENSMUSG00000034007	Scaper
91201	9	55907169	55907169	1	-	4	Intron	ENSMUSG00000034007	Scaper
91202	9	55907728	55907728	1	-	3	Intron	ENSMUSG00000034007	Scaper
91203	9	55927417	55927417	1	-	2	Intron	ENSMUSG00000034007	Scaper
91204	9	55936078	55936078	1	-	2	Intron	ENSMUSG00000034007	Scaper
91205	9	56090842	56090845	4	+	7	Intron	ENSMUSG00000032322	Pstpip1
91206	9	56092865	56092866	2	+	3	Intron	ENSMUSG00000032322	Pstpip1
91207	9	56095347	56095349	3	+	4	Intron	ENSMUSG00000032322	Pstpip1
91208	9	56098959	56098961	3	+	3	Intron	ENSMUSG00000032322	Pstpip1
91209	9	56105315	56105317	3	+	3	Intron	ENSMUSG00000032322	Pstpip1
91210	9	56105390	56105393	4	+	4	Intron	ENSMUSG00000032322	Pstpip1
91211	9	56105488	56105488	1	+	3	Intron	ENSMUSG00000032322	Pstpip1
91212	9	56114717	56114718	2	+	6	Intron	ENSMUSG00000032322	Pstpip1
91213	9	56120075	56120077	3	+	4	Intron	ENSMUSG00000032322	Pstpip1
91214	9	56124133	56124134	2	+	3	Intron	ENSMUSG00000032322	Pstpip1
91215	9	56144266	56144266	1	-	5	Intron	ENSMUSG00000032324	Tspan3
91216	9	56223592	56223652	61	-	182	Intron	ENSMUSG00000074305	Peak1
91217	9	56223796	56223821	26	-	32	Intron	ENSMUSG00000074305	Peak1
91218	9	56223845	56223848	4	-	3	Intron	ENSMUSG00000074305	Peak1
91219	9	56223950	56223951	2	-	8	Intron	ENSMUSG00000074305	Peak1
91220	9	56282620	56282624	5	-	7	Intron	ENSMUSG00000074305	Peak1
91221	9	56344850	56344850	1	-	3	Intron	ENSMUSG00000074305	Peak1
91222	9	56346889	56346889	1	-	3	Intron	ENSMUSG00000074305	Peak1
91223	9	56362276	56362277	2	-	3	Intron	ENSMUSG00000074305	Peak1
91224	9	56371906	56371906	1	-	3	Intron	ENSMUSG00000074305	Peak1
91225	9	56379628	56379632	5	-	5	Intron	ENSMUSG00000074305	Peak1
91226	9	56396366	56396369	4	-	3	Intron	ENSMUSG00000074305	Peak1
91227	9	56415438	56415438	1	-	3	Intron	ENSMUSG00000102419	Gm36940
91228	9	56420628	56420628	1	+	3	Intron	ENSMUSG00000032329	Hmg20a
91229	9	56422575	56422575	1	+	3	Intron	ENSMUSG00000032329	Hmg20a
91230	9	56423234	56423235	2	+	5	Intron	ENSMUSG00000032329	Hmg20a
91231	9	56426991	56426991	1	+	3	Intron	ENSMUSG00000032329	Hmg20a
91232	9	56427043	56427045	3	+	7	Intron	ENSMUSG00000032329	Hmg20a
91233	9	56428222	56428225	4	+	3	Intron	ENSMUSG00000032329	Hmg20a
91234	9	56438405	56438409	5	+	9	Intron	ENSMUSG00000032329	Hmg20a
91235	9	56439219	56439222	4	+	3	Intron	ENSMUSG00000032329	Hmg20a
91236	9	56447353	56447355	3	+	6	Intron	ENSMUSG00000032329	Hmg20a
91237	9	56448134	56448135	2	+	3	Intron	ENSMUSG00000032329	Hmg20a
91238	9	56454522	56454524	3	+	4	Intron	ENSMUSG00000032329	Hmg20a
91239	9	56458003	56458003	1	+	4	Intron	ENSMUSG00000032329	Hmg20a
91240	9	56462434	56462434	1	+	3	Intron	ENSMUSG00000032329	Hmg20a
91241	9	56473217	56473217	1	+	3	Intron	ENSMUSG00000032329	Hmg20a
91242	9	56473947	56473947	1	+	4	Intron	ENSMUSG00000032329	Hmg20a
91243	9	56480409	56480409	1	+	3	Intron	ENSMUSG00000032329	Hmg20a
91244	9	56482341	56482343	3	+	3	Intron	ENSMUSG00000032329	Hmg20a
91245	9	56486762	56486762	1	+	3	Intron	ENSMUSG00000032329	Hmg20a
91246	9	56490775	56490777	3	+	3	Intron	ENSMUSG00000032329	Hmg20a
91247	9	57018261	57018261	1	+	3	Intron	ENSMUSG00000032290	Ptpn9
91248	9	57040135	57040136	2	+	4	Intron	ENSMUSG00000032290	Ptpn9
91249	9	57041516	57041516	1	+	3	Intron	ENSMUSG00000032290	Ptpn9
91250	9	57079865	57079865	1	+	3	Intron	ENSMUSG00000042557	Sin3a
91251	9	57082767	57082768	2	+	3	Intron	ENSMUSG00000042557	Sin3a
91252	9	57087113	57087113	1	+	3	Intron	ENSMUSG00000042557	Sin3a
91253	9	57091873	57091885	13	+	11	Intron	ENSMUSG00000042557	Sin3a
91254	9	57093765	57093765	1	+	3	Intron	ENSMUSG00000042557	Sin3a
91255	9	57098432	57098435	4	+	3	Intron	ENSMUSG00000042557	Sin3a
91256	9	57100269	57100269	1	+	4	Intron	ENSMUSG00000042557	Sin3a
91257	9	57100588	57100591	4	+	3	Intron	ENSMUSG00000042557	Sin3a
91258	9	57114254	57114254	1	+	3	Intron	ENSMUSG00000042557	Sin3a
91259	9	57116061	57116061	1	+	3	Intron	ENSMUSG00000042557	Sin3a
91260	9	57131428	57131428	1	+	3	Intron	ENSMUSG00000032295	Man2c1
91261	9	57254758	57254758	1	-	3	Intron	ENSMUSG00000032300	1700017B05Rik
91262	9	57255116	57255127	12	-	13	Intron	ENSMUSG00000032300	1700017B05Rik
91263	9	57255421	57255421	1	-	3	Intron	ENSMUSG00000032300	1700017B05Rik
91264	9	57255503	57255503	1	-	5	Intron	ENSMUSG00000032300	1700017B05Rik
91265	9	57260279	57260279	1	-	3	Intron	ENSMUSG00000032300	1700017B05Rik
91266	9	57419114	57419114	1	-	3	Intron	ENSMUSG00000063849	Ppcdc
91267	9	57420942	57420942	1	-	3	Intron	ENSMUSG00000063849	Ppcdc
91268	9	57422249	57422251	3	-	3	Intron	ENSMUSG00000063849	Ppcdc
91269	9	57432878	57432878	1	-	3	Intron	ENSMUSG00000063849	Ppcdc
91270	9	57568804	57568809	6	+	3	Intron	ENSMUSG00000040188	Scamp2
91271	9	57579077	57579077	1	+	3	Intron	ENSMUSG00000040188	Scamp2
91272	9	57579102	57579103	2	+	3	Intron	ENSMUSG00000040188	Scamp2
91273	9	57585203	57585207	5	+	6	Intron	ENSMUSG00000040188	Scamp2
91274	9	57585271	57585271	1	+	4	Intron	ENSMUSG00000040188	Scamp2
91275	9	57586792	57586792	1	+	3	Intron	ENSMUSG00000040188	Scamp2
91276	9	57592242	57592242	1	+	3	Intron	ENSMUSG00000032308	Ulk3
91277	9	57631650	57631652	3	-	4	Intron	ENSMUSG00000032312	Csk
91278	9	57632566	57632567	2	-	3	Intron	ENSMUSG00000032312	Csk
91279	9	57632855	57632860	6	-	8	Intron	ENSMUSG00000032312	Csk
91280	9	57633241	57633267	27	-	10	Intron	ENSMUSG00000032312	Csk
91281	9	57633746	57633746	1	-	5	Intron	ENSMUSG00000032312	Csk
91282	9	57637113	57637118	6	-	3	Intron	ENSMUSG00000032312	Csk
91283	9	57637552	57637552	1	-	3	Intron	ENSMUSG00000032312	Csk
91284	9	57637584	57637588	5	-	11	Intron	ENSMUSG00000032312	Csk
91285	9	57637987	57637987	1	-	5	Intron	ENSMUSG00000032312	Csk
91286	9	57640700	57640702	3	-	3	Intron	ENSMUSG00000032312	Csk
91287	9	57642512	57642522	11	-	8	Intron	ENSMUSG00000032312	Csk
91288	9	57646638	57646638	1	-	3	Intron	ENSMUSG00000032312	Csk
91289	9	57646741	57646741	1	-	8	Intron	ENSMUSG00000032312	Csk
91290	9	57647058	57647058	1	-	3	Intron	ENSMUSG00000032312	Csk
91291	9	57647195	57647196	2	-	5	Intron	ENSMUSG00000032312	Csk
91292	9	57647279	57647280	2	-	3	Intron	ENSMUSG00000032312	Csk
91293	9	57647342	57647342	1	-	4	Intron	ENSMUSG00000032312	Csk
91294	9	57647504	57647504	1	-	3	Intron	ENSMUSG00000032312	Csk
91295	9	57647669	57647672	4	-	3	Intron	ENSMUSG00000032312	Csk
91296	9	57648228	57648241	14	-	15	Intron	ENSMUSG00000032312	Csk
91297	9	57648282	57648283	2	-	6	Intron	ENSMUSG00000032312	Csk
91298	9	57649233	57649233	1	-	3	Intron	ENSMUSG00000032312	Csk
91299	9	57651580	57651581	2	-	8	Intron	ENSMUSG00000032312	Csk
91300	9	57652515	57652516	2	-	3	Intron	ENSMUSG00000032312	Csk
91301	9	57712758	57712758	1	+	3	Intron	ENSMUSG00000038957	Edc3
91302	9	57716653	57716653	1	+	3	Intron	ENSMUSG00000038957	Edc3
91303	9	57722179	57722179	1	+	3	Intron	ENSMUSG00000038957	Edc3
91304	9	57727091	57727098	8	+	6	Intron	ENSMUSG00000038957	Edc3
91305	9	57727874	57727875	2	+	4	Intron	ENSMUSG00000038957	Edc3
91306	9	57736807	57736808	2	+	3	Intron	ENSMUSG00000038957	Edc3
91307	9	57740225	57740226	2	+	7	Intron	ENSMUSG00000038957	Edc3
91308	9	57759734	57759734	1	-	3	Intron	ENSMUSG00000032316	Clk3
91309	9	57760085	57760085	1	-	3	Intron	ENSMUSG00000032316	Clk3
91310	9	57760576	57760578	3	-	4	Intron	ENSMUSG00000032316	Clk3
91311	9	57760775	57760776	2	-	4	Intron	ENSMUSG00000032316	Clk3
91312	9	57761223	57761223	1	-	3	Intron	ENSMUSG00000032316	Clk3
91313	9	57761330	57761330	1	-	3	Intron	ENSMUSG00000032316	Clk3
91314	9	57761506	57761512	7	-	3	Intron	ENSMUSG00000032316	Clk3
91315	9	57794191	57794191	1	-	3	Intron	ENSMUSG00000004661	Arid3b
91316	9	57804717	57804719	3	-	3	Intron	ENSMUSG00000004661	Arid3b
91317	9	57805569	57805569	1	-	4	Intron	ENSMUSG00000004661	Arid3b
91318	9	57805826	57805827	2	-	3	Intron	ENSMUSG00000004661	Arid3b
91319	9	57808846	57808848	3	-	5	Intron	ENSMUSG00000004661	Arid3b
91320	9	57809250	57809262	13	-	8	Intron	ENSMUSG00000004661	Arid3b
91321	9	57809289	57809290	2	-	5	Intron	ENSMUSG00000004661	Arid3b
91322	9	57809321	57809324	4	-	8	Intron	ENSMUSG00000004661	Arid3b
91323	9	57814808	57814808	1	-	3	Intron	ENSMUSG00000004661	Arid3b
91324	9	57817219	57817219	1	-	3	Intron	ENSMUSG00000004661	Arid3b
91325	9	57817344	57817347	4	-	3	Intron	ENSMUSG00000004661	Arid3b
91326	9	57817867	57817900	34	-	34	Intron	ENSMUSG00000004661	Arid3b
91327	9	57818628	57818638	11	-	9	Intron	ENSMUSG00000004661	Arid3b
91328	9	57818932	57818932	1	-	3	Intron	ENSMUSG00000004661	Arid3b
91329	9	57819693	57819693	1	-	3	Intron	ENSMUSG00000004661	Arid3b
91330	9	57821034	57821041	8	-	13	Intron	ENSMUSG00000004661	Arid3b
91331	9	57821844	57821844	1	-	3	Intron	ENSMUSG00000004661	Arid3b
91332	9	57821971	57821971	1	-	4	Intron	ENSMUSG00000004661	Arid3b
91333	9	57822881	57822885	5	-	5	Intron	ENSMUSG00000004661	Arid3b
91334	9	57822974	57822986	13	-	6	Intron	ENSMUSG00000004661	Arid3b
91335	9	57823989	57823992	4	-	3	Intron	ENSMUSG00000004661	Arid3b
91336	9	57824349	57824349	1	-	3	Intron	ENSMUSG00000004661	Arid3b
91337	9	57825586	57825586	1	-	3	Intron	ENSMUSG00000004661	Arid3b
91338	9	57825696	57825703	8	-	11	Intron	ENSMUSG00000004661	Arid3b
91339	9	57826086	57826087	2	-	3	Intron	ENSMUSG00000004661	Arid3b
91340	9	57826118	57826132	15	-	8	Intron	ENSMUSG00000004661	Arid3b
91341	9	57826735	57826736	2	-	3	Intron	ENSMUSG00000004661	Arid3b
91342	9	57826759	57826763	5	-	5	Intron	ENSMUSG00000004661	Arid3b
91343	9	57827100	57827102	3	-	3	Intron	ENSMUSG00000004661	Arid3b
91344	9	57827154	57827154	1	-	3	Intron	ENSMUSG00000004661	Arid3b
91345	9	57827938	57827938	1	-	3	Intron	ENSMUSG00000004661	Arid3b
91346	9	57827969	57827970	2	-	3	Intron	ENSMUSG00000004661	Arid3b
91347	9	57828163	57828169	7	-	5	Intron	ENSMUSG00000004661	Arid3b
91348	9	57830890	57830890	1	-	3	Intron	ENSMUSG00000004661	Arid3b
91349	9	57832508	57832514	7	-	6	Intron	ENSMUSG00000004661	Arid3b
91350	9	57832621	57832621	1	-	3	Intron	ENSMUSG00000004661	Arid3b
91351	9	57917010	57917020	11	+	9	Intron	ENSMUSG00000055720	Ubl7
91352	9	57924765	57924765	1	+	3	Intron	ENSMUSG00000055720	Ubl7
91353	9	57941391	57941393	3	+	4	Intron	ENSMUSG00000038264	Sema7a
91354	9	57942073	57942073	1	+	3	Intron	ENSMUSG00000038264	Sema7a
91355	9	57942633	57942633	1	+	4	Intron	ENSMUSG00000038264	Sema7a
91356	9	57943329	57943330	2	+	5	Intron	ENSMUSG00000038264	Sema7a
91357	9	57943809	57943816	8	+	5	Intron	ENSMUSG00000038264	Sema7a
91358	9	57944657	57944657	1	+	4	Intron	ENSMUSG00000038264	Sema7a
91359	9	57944731	57944731	1	+	4	Intron	ENSMUSG00000038264	Sema7a
91360	9	57945239	57945240	2	+	4	Intron	ENSMUSG00000038264	Sema7a
91361	9	57945761	57945761	1	+	3	Intron	ENSMUSG00000038264	Sema7a
91362	9	57946434	57946434	1	+	4	Intron	ENSMUSG00000038264	Sema7a
91363	9	57947017	57947018	2	+	3	Intron	ENSMUSG00000038264	Sema7a
91364	9	57947427	57947427	1	+	3	Intron	ENSMUSG00000038264	Sema7a
91365	9	57947621	57947622	2	+	3	Intron	ENSMUSG00000038264	Sema7a
91366	9	57947688	57947690	3	+	3	Intron	ENSMUSG00000038264	Sema7a
91367	9	57947775	57947778	4	+	4	Intron	ENSMUSG00000038264	Sema7a
91368	9	57947835	57947839	5	+	16	Intron	ENSMUSG00000038264	Sema7a
91369	9	57947978	57947980	3	+	3	Intron	ENSMUSG00000038264	Sema7a
91370	9	57948771	57948771	1	+	3	Intron	ENSMUSG00000038264	Sema7a
91371	9	57949461	57949464	4	+	3	Intron	ENSMUSG00000038264	Sema7a
91372	9	57950245	57950250	6	+	6	Intron	ENSMUSG00000038264	Sema7a
91373	9	57950395	57950397	3	+	4	Intron	ENSMUSG00000038264	Sema7a
91374	9	57950551	57950555	5	+	6	Intron	ENSMUSG00000038264	Sema7a
91375	9	57951220	57951220	1	+	3	Intron	ENSMUSG00000038264	Sema7a
91376	9	57951319	57951319	1	+	4	Intron	ENSMUSG00000038264	Sema7a
91377	9	57951351	57951354	4	+	5	Intron	ENSMUSG00000038264	Sema7a
91378	9	57953774	57953776	3	+	3	Intron	ENSMUSG00000038264	Sema7a
91379	9	57957104	57957106	3	+	3	Intron	ENSMUSG00000038264	Sema7a
91380	9	57959158	57959158	1	+	3	Intron	ENSMUSG00000038264	Sema7a
91381	9	57960170	57960173	4	+	8	Intron	ENSMUSG00000038264	Sema7a
91382	9	58223651	58223670	20	-	13	Intron	ENSMUSG00000036986	Pml
91383	9	58223699	58223699	1	-	3	Intron	ENSMUSG00000036986	Pml
91384	9	58223729	58223730	2	-	3	Intron	ENSMUSG00000036986	Pml
91385	9	58225124	58225124	1	-	4	Intron	ENSMUSG00000036986	Pml
91386	9	58225488	58225492	5	-	6	Intron	ENSMUSG00000036986	Pml
91387	9	58225519	58225522	4	-	6	Intron	ENSMUSG00000036986	Pml
91388	9	58225545	58225545	1	-	3	Intron	ENSMUSG00000036986	Pml
91389	9	58225616	58225618	3	-	3	Intron	ENSMUSG00000036986	Pml
91390	9	58225679	58225681	3	-	8	Intron	ENSMUSG00000036986	Pml
91391	9	58225777	58225795	19	-	35	Intron	ENSMUSG00000036986	Pml
91392	9	58225855	58225860	6	-	8	Intron	ENSMUSG00000036986	Pml
91393	9	58225955	58225955	1	-	4	Intron	ENSMUSG00000036986	Pml
91394	9	58226001	58226023	23	-	9	Intron	ENSMUSG00000036986	Pml
91395	9	58226055	58226058	4	-	3	Intron	ENSMUSG00000036986	Pml
91396	9	58226193	58226196	4	-	3	Intron	ENSMUSG00000036986	Pml
91397	9	58226275	58226284	10	-	10	Intron	ENSMUSG00000036986	Pml
91398	9	58226344	58226345	2	-	3	Intron	ENSMUSG00000036986	Pml
91399	9	58226454	58226454	1	-	3	Intron	ENSMUSG00000036986	Pml
91400	9	58226519	58226521	3	-	3	Intron	ENSMUSG00000036986	Pml
91401	9	58226720	58226741	22	-	22	Intron	ENSMUSG00000036986	Pml
91402	9	58226878	58226878	1	-	3	Intron	ENSMUSG00000036986	Pml
91403	9	58227298	58227301	4	-	3	Intron	ENSMUSG00000036986	Pml
91404	9	58227332	58227335	4	-	3	Intron	ENSMUSG00000036986	Pml
91405	9	58227724	58227728	5	-	5	Intron	ENSMUSG00000036986	Pml
91406	9	58227765	58227769	5	-	4	Intron	ENSMUSG00000036986	Pml
91407	9	58228335	58228336	2	-	4	Intron	ENSMUSG00000036986	Pml
91408	9	58229086	58229087	2	-	4	Intron	ENSMUSG00000036986	Pml
91409	9	58229131	58229131	1	-	3	Intron	ENSMUSG00000036986	Pml
91410	9	58229164	58229167	4	-	4	Intron	ENSMUSG00000036986	Pml
91411	9	58229325	58229339	15	-	8	Intron	ENSMUSG00000036986	Pml
91412	9	58230391	58230394	4	-	4	Intron	ENSMUSG00000036986	Pml
91413	9	58231465	58231466	2	-	4	Intron	ENSMUSG00000036986	Pml
91414	9	58232456	58232459	4	-	3	Intron	ENSMUSG00000036986	Pml
91415	9	58233660	58233660	1	-	3	Intron	ENSMUSG00000036986	Pml
91416	9	58237415	58237418	4	-	4	Intron	ENSMUSG00000036986	Pml
91417	9	58237501	58237525	25	-	7	Intron	ENSMUSG00000036986	Pml
91418	9	58237716	58237717	2	-	3	Intron	ENSMUSG00000036986	Pml
91419	9	58237846	58237848	3	-	3	Intron	ENSMUSG00000036986	Pml
91420	9	58237875	58237895	21	-	9	Intron	ENSMUSG00000036986	Pml
91421	9	58237922	58237922	1	-	3	Intron	ENSMUSG00000036986	Pml
91422	9	58239514	58239514	1	-	3	Intron	ENSMUSG00000036986	Pml
91423	9	58239546	58239547	2	-	3	Intron	ENSMUSG00000036986	Pml
91424	9	58240327	58240330	4	-	5	Intron	ENSMUSG00000036986	Pml
91425	9	58240632	58240634	3	-	4	Intron	ENSMUSG00000036986	Pml
91426	9	58243826	58243826	1	-	4	Intron	ENSMUSG00000036986	Pml
91427	9	58245585	58245594	10	-	11	Intron	ENSMUSG00000036986	Pml
91428	9	58245618	58245619	2	-	4	Intron	ENSMUSG00000036986	Pml
91429	9	58245788	58245791	4	-	10	Intron	ENSMUSG00000036986	Pml
91430	9	58245826	58245826	1	-	4	Intron	ENSMUSG00000036986	Pml
91431	9	58246018	58246031	14	-	17	Intron	ENSMUSG00000036986	Pml
91432	9	58248759	58248761	3	-	3	Intron	ENSMUSG00000036986	Pml
91433	9	58255479	58255479	1	+	3	Intron	ENSMUSG00000032333	Stoml1
91434	9	58585496	58585496	1	+	3	Intron	ENSMUSG00000032336	Nptn
91435	9	58588915	58588915	1	+	3	Intron	ENSMUSG00000032336	Nptn
91436	9	58591029	58591030	2	+	3	Intron	ENSMUSG00000032336	Nptn
91437	9	58598966	58598967	2	+	5	Intron	ENSMUSG00000032336	Nptn
91438	9	58600416	58600432	17	+	8	Intron	ENSMUSG00000032336	Nptn
91439	9	58601080	58601080	1	+	3	Intron	ENSMUSG00000032336	Nptn
91440	9	58601711	58601715	5	+	4	Intron	ENSMUSG00000032336	Nptn
91441	9	58601740	58601740	1	+	3	Intron	ENSMUSG00000032336	Nptn
91442	9	58601802	58601802	1	+	3	Intron	ENSMUSG00000032336	Nptn
91443	9	58601838	58601838	1	+	5	Intron	ENSMUSG00000032336	Nptn
91444	9	58601893	58601904	12	+	6	Intron	ENSMUSG00000032336	Nptn
91445	9	58603168	58603177	10	+	10	Intron	ENSMUSG00000032336	Nptn
91446	9	58603525	58603526	2	+	6	Intron	ENSMUSG00000032336	Nptn
91447	9	58605447	58605448	2	+	3	Intron	ENSMUSG00000032336	Nptn
91448	9	58605739	58605740	2	+	9	Intron	ENSMUSG00000032336	Nptn
91449	9	58606033	58606034	2	+	3	Intron	ENSMUSG00000032336	Nptn
91450	9	58606599	58606601	3	+	3	Intron	ENSMUSG00000032336	Nptn
91451	9	58608317	58608320	4	+	4	Intron	ENSMUSG00000032336	Nptn
91452	9	58608345	58608347	3	+	4	Intron	ENSMUSG00000032336	Nptn
91453	9	58618343	58618343	1	+	3	Intron	ENSMUSG00000032336	Nptn
91454	9	58618445	58618447	3	+	5	Intron	ENSMUSG00000032336	Nptn
91455	9	58618511	58618514	4	+	5	Intron	ENSMUSG00000032336	Nptn
91456	9	58618608	58618610	3	+	3	Intron	ENSMUSG00000032336	Nptn
91457	9	58619519	58619519	1	+	3	Intron	ENSMUSG00000032336	Nptn
91458	9	58619692	58619692	1	+	3	Intron	ENSMUSG00000032336	Nptn
91459	9	58621655	58621655	1	+	3	Intron	ENSMUSG00000032336	Nptn
91460	9	58621813	58621814	2	+	4	Intron	ENSMUSG00000032336	Nptn
91461	9	58631717	58631720	4	+	5	Intron	ENSMUSG00000032336	Nptn
91462	9	58637933	58637936	4	+	4	Intron	ENSMUSG00000032336	Nptn
91463	9	58639080	58639080	1	+	3	Intron	ENSMUSG00000032336	Nptn
91464	9	58641796	58641796	1	+	3	Intron	ENSMUSG00000032336	Nptn
91465	9	58645058	58645061	4	+	13	Intron	ENSMUSG00000032336	Nptn
91466	9	58645364	58645371	8	+	10	Intron	ENSMUSG00000032336	Nptn
91467	9	58645496	58645498	3	+	4	Intron	ENSMUSG00000032336	Nptn
91468	9	58646217	58646217	1	+	4	Intron	ENSMUSG00000032336	Nptn
91469	9	58646336	58646336	1	+	3	Intron	ENSMUSG00000032336	Nptn
91470	9	58647142	58647143	2	+	7	Intron	ENSMUSG00000032336	Nptn
91471	9	58647381	58647381	1	+	3	Intron	ENSMUSG00000032336	Nptn
91472	9	58648326	58648328	3	+	3	Intron	ENSMUSG00000032336	Nptn
91473	9	58648539	58648539	1	+	3	Intron	ENSMUSG00000032336	Nptn
91474	9	58648592	58648594	3	+	4	Intron	ENSMUSG00000032336	Nptn
91475	9	58649530	58649530	1	+	3	Intron	ENSMUSG00000032336	Nptn
91476	9	58851441	58851441	1	+	2	Intron	ENSMUSG00000032338	Hcn4
91477	9	58953184	58953184	1	-	3	Intron	ENSMUSG00000032340	Neo1
91478	9	59292308	59292309	2	+	3	Intron	ENSMUSG00000025236	Adpgk
91479	9	59292622	59292623	2	+	3	Intron	ENSMUSG00000025236	Adpgk
91480	9	59295899	59295917	19	+	6	Intron	ENSMUSG00000025236	Adpgk
91481	9	59305443	59305445	3	+	3	Intron	ENSMUSG00000025236	Adpgk
91482	9	59305554	59305557	4	+	4	Intron	ENSMUSG00000025236	Adpgk
91483	9	59305603	59305603	1	+	3	Intron	ENSMUSG00000025236	Adpgk
91484	9	59305707	59305714	8	+	6	Intron	ENSMUSG00000025236	Adpgk
91485	9	59309808	59309810	3	+	3	Intron	ENSMUSG00000025236	Adpgk
91486	9	59311457	59311459	3	+	4	Intron	ENSMUSG00000025236	Adpgk
91487	9	59311769	59311773	5	+	4	Intron	ENSMUSG00000025236	Adpgk
91488	9	59322752	59322752	1	+	3	Intron	ENSMUSG00000025236	Adpgk
91489	9	59335574	59335579	6	-	4	Intron	ENSMUSG00000025235	Bbs4
91490	9	59345665	59345665	1	-	3	Intron	ENSMUSG00000025235	Bbs4
91491	9	59396738	59396749	12	-	7	Intron	ENSMUSG00000025234	Arih1
91492	9	59399038	59399041	4	-	3	Intron	ENSMUSG00000025234	Arih1
91493	9	59400521	59400580	60	-	27	Intron	ENSMUSG00000025234	Arih1
91494	9	59400680	59400682	3	-	5	Intron	ENSMUSG00000025234	Arih1
91495	9	59409620	59409622	3	-	3	Intron	ENSMUSG00000025234	Arih1
91496	9	59415344	59415346	3	-	3	Intron	ENSMUSG00000025234	Arih1
91497	9	59418582	59418585	4	-	3	Intron	ENSMUSG00000025234	Arih1
91498	9	59419494	59419498	5	-	5	Intron	ENSMUSG00000025234	Arih1
91499	9	59419644	59419646	3	-	4	Intron	ENSMUSG00000025234	Arih1
91500	9	59419930	59419932	3	-	5	Intron	ENSMUSG00000025234	Arih1
91501	9	59420252	59420253	2	-	3	Intron	ENSMUSG00000025234	Arih1
91502	9	59420847	59420848	2	-	5	Intron	ENSMUSG00000025234	Arih1
91503	9	59421124	59421125	2	-	3	Intron	ENSMUSG00000025234	Arih1
91504	9	59421222	59421222	1	-	3	Intron	ENSMUSG00000025234	Arih1
91505	9	59421499	59421499	1	-	5	Intron	ENSMUSG00000025234	Arih1
91506	9	59424500	59424507	8	-	11	Intron	ENSMUSG00000025234	Arih1
91507	9	59428586	59428586	1	-	3	Intron	ENSMUSG00000025234	Arih1
91508	9	59432577	59432580	4	-	3	Intron	ENSMUSG00000025234	Arih1
91509	9	59451536	59451540	5	-	6	Intron	ENSMUSG00000025234	Arih1
91510	9	59451630	59451632	3	-	13	Intron	ENSMUSG00000025234	Arih1
91511	9	59453003	59453005	3	-	3	Intron	ENSMUSG00000025234	Arih1
91512	9	59453357	59453360	4	-	3	Intron	ENSMUSG00000025234	Arih1
91513	9	59456002	59456007	6	-	12	Intron	ENSMUSG00000025234	Arih1
91514	9	59458539	59458539	1	-	3	Intron	ENSMUSG00000025234	Arih1
91515	9	59461381	59461381	1	-	3	Intron	ENSMUSG00000025234	Arih1
91516	9	59462127	59462131	5	-	3	Intron	ENSMUSG00000025234	Arih1
91517	9	59462885	59462886	2	-	4	Intron	ENSMUSG00000025234	Arih1
91518	9	59463569	59463569	1	-	3	Intron	ENSMUSG00000025234	Arih1
91519	9	59473225	59473230	6	-	7	Intron	ENSMUSG00000025234	Arih1
91520	9	59475486	59475487	2	-	3	Intron	ENSMUSG00000025234	Arih1
91521	9	59478722	59478723	2	-	3	Intron	ENSMUSG00000025234	Arih1
91522	9	59479697	59479697	1	-	3	Intron	ENSMUSG00000025234	Arih1
91523	9	59480691	59480718	28	-	11	Intron	ENSMUSG00000025234	Arih1
91524	9	59481172	59481176	5	-	9	Intron	ENSMUSG00000025234	Arih1
91525	9	59481800	59481800	1	-	3	Intron	ENSMUSG00000025234	Arih1
91526	9	59483514	59483514	1	-	3	Intron	ENSMUSG00000025234	Arih1
91527	9	59485124	59485124	1	-	3	Intron	ENSMUSG00000025234	Arih1
91528	9	59485239	59485240	2	-	3	Intron	ENSMUSG00000025234	Arih1
91529	9	59629129	59629134	6	+	5	Intron	ENSMUSG00000025237	Parp6
91530	9	59639144	59639145	2	+	3	Intron	ENSMUSG00000025237	Parp6
91531	9	59639286	59639290	5	+	6	Intron	ENSMUSG00000025237	Parp6
91532	9	59643617	59643618	2	+	3	Intron	ENSMUSG00000025237	Parp6
91533	9	59656885	59656905	21	+	11	Intron	ENSMUSG00000032294	Pkm
91534	9	59656967	59656968	2	+	4	Intron	ENSMUSG00000032294	Pkm
91535	9	59657008	59657009	2	+	3	Intron	ENSMUSG00000032294	Pkm
91536	9	59657652	59657652	1	+	3	Intron	ENSMUSG00000032294	Pkm
91537	9	59664662	59664663	2	+	5	Intron	ENSMUSG00000032294	Pkm
91538	9	59664695	59664697	3	+	4	Intron	ENSMUSG00000032294	Pkm
91539	9	59665630	59665631	2	+	3	Intron	ENSMUSG00000032294	Pkm
91540	9	59665725	59665725	1	+	3	Intron	ENSMUSG00000032294	Pkm
91541	9	59666283	59666283	1	+	4	Intron	ENSMUSG00000032294	Pkm
91542	9	59672119	59672122	4	+	7	Intron	ENSMUSG00000032294	Pkm
91543	9	59672607	59672609	3	+	5	Intron	ENSMUSG00000032294	Pkm
91544	9	59672631	59672631	1	+	3	Intron	ENSMUSG00000032294	Pkm
91545	9	59672845	59672852	8	+	12	Intron	ENSMUSG00000032294	Pkm
91546	9	59672891	59672905	15	+	13	Intron	ENSMUSG00000032294	Pkm
91547	9	59672929	59672932	4	+	6	Intron	ENSMUSG00000032294	Pkm
91548	9	59673182	59673183	2	+	3	Intron	ENSMUSG00000032294	Pkm
91549	9	59673215	59673218	4	+	3	Intron	ENSMUSG00000032294	Pkm
91550	9	59673262	59673269	8	+	10	Intron	ENSMUSG00000032294	Pkm
91551	9	59673527	59673532	6	+	5	Intron	ENSMUSG00000032294	Pkm
91552	9	59673681	59673681	1	+	3	Intron	ENSMUSG00000032294	Pkm
91553	9	59673825	59673834	10	+	22	Intron	ENSMUSG00000032294	Pkm
91554	9	59673871	59673874	4	+	3	Intron	ENSMUSG00000032294	Pkm
91555	9	59673929	59673931	3	+	3	Intron	ENSMUSG00000032294	Pkm
91556	9	59673972	59673975	4	+	6	Intron	ENSMUSG00000032294	Pkm
91557	9	59674047	59674047	1	+	4	Intron	ENSMUSG00000032294	Pkm
91558	9	59674258	59674258	1	+	3	Intron	ENSMUSG00000032294	Pkm
91559	9	59674988	59675025	38	+	17	Intron	ENSMUSG00000032294	Pkm
91560	9	59675440	59675443	4	+	7	Intron	ENSMUSG00000032294	Pkm
91561	9	59675485	59675487	3	+	5	Intron	ENSMUSG00000032294	Pkm
91562	9	59677443	59677445	3	+	3	Intron	ENSMUSG00000032294	Pkm
91563	9	59754260	59754260	1	+	3	Intron	ENSMUSG00000039585	Myo9a
91564	9	59769772	59769772	1	+	3	Intron	ENSMUSG00000039585	Myo9a
91565	9	59785544	59785544	1	+	5	Intron	ENSMUSG00000039585	Myo9a
91566	9	59800159	59800159	1	+	3	Intron	ENSMUSG00000039585	Myo9a
91567	9	59867377	59867379	3	+	3	Intron	ENSMUSG00000039585	Myo9a
91568	9	59912740	59912740	1	+	4	Intron	ENSMUSG00000039585	Myo9a
91569	9	60834421	60834421	1	+	2	Intron	ENSMUSG00000034485	Uaca
91570	9	61374969	61374970	2	+	5	Intron	ENSMUSG00000032280	Tle3
91571	9	61375966	61375969	4	+	3	Intron	ENSMUSG00000032280	Tle3
91572	9	61406694	61406695	2	+	3	Intron	ENSMUSG00000032280	Tle3
91573	9	61919212	61919214	3	-	4	Intron	ENSMUSG00000032254	Kif23
91574	9	61923037	61923037	1	-	4	Intron	ENSMUSG00000032254	Kif23
91575	9	61923467	61923468	2	-	6	Intron	ENSMUSG00000032254	Kif23
91576	9	61923610	61923610	1	-	3	Intron	ENSMUSG00000032254	Kif23
91577	9	61926789	61926800	12	-	7	Intron	ENSMUSG00000032254	Kif23
91578	9	61929525	61929525	1	-	3	Intron	ENSMUSG00000032254	Kif23
91579	9	61932254	61932255	2	-	3	Intron	ENSMUSG00000032254	Kif23
91580	9	61933951	61933952	2	-	4	Intron	ENSMUSG00000032254	Kif23
91581	9	61933991	61934009	19	-	13	Intron	ENSMUSG00000032254	Kif23
91582	9	61939386	61939386	1	-	3	Intron	ENSMUSG00000032254	Kif23
91583	9	61940933	61940933	1	-	4	Intron	ENSMUSG00000032254	Kif23
91584	9	61941320	61941320	1	-	3	Intron	ENSMUSG00000032254	Kif23
91585	9	61944007	61944009	3	-	3	Intron	ENSMUSG00000032254	Kif23
91586	9	61944036	61944038	3	-	4	Intron	ENSMUSG00000032254	Kif23
91587	9	61945058	61945060	3	-	3	Intron	ENSMUSG00000032254	Kif23
91588	9	62068086	62068086	1	-	3	Intron	ENSMUSG00000032252	Glce
91589	9	62094877	62094877	1	-	3	Intron	ENSMUSG00000032252	Glce
91590	9	62348723	62348724	2	+	3	Intron	ENSMUSG00000032249	Anp32a
91591	9	62350727	62350728	2	+	6	Intron	ENSMUSG00000032249	Anp32a
91592	9	62352543	62352543	1	+	3	Intron	ENSMUSG00000032249	Anp32a
91593	9	62352604	62352608	5	+	6	Intron	ENSMUSG00000032249	Anp32a
91594	9	62352767	62352767	1	+	3	Intron	ENSMUSG00000032249	Anp32a
91595	9	62352799	62352801	3	+	4	Intron	ENSMUSG00000032249	Anp32a
91596	9	62352839	62352843	5	+	3	Intron	ENSMUSG00000032249	Anp32a
91597	9	62352930	62352941	12	+	9	Intron	ENSMUSG00000032249	Anp32a
91598	9	62357338	62357342	5	+	4	Intron	ENSMUSG00000032249	Anp32a
91599	9	62357414	62357414	1	+	3	Intron	ENSMUSG00000032249	Anp32a
91600	9	62366319	62366325	7	+	10	Intron	ENSMUSG00000032249	Anp32a
91601	9	62366396	62366401	6	+	3	Intron	ENSMUSG00000032249	Anp32a
91602	9	62375248	62375249	2	+	4	Intron	ENSMUSG00000032249	Anp32a
91603	9	62466050	62466050	1	-	2	Intron	ENSMUSG00000041729	Coro2b
91604	9	62467920	62467920	1	-	3	Intron	ENSMUSG00000041729	Coro2b
91605	9	62808868	62808868	1	-	3	Intron	ENSMUSG00000032244	Fem1b
91606	9	62809918	62809920	3	-	3	Intron	ENSMUSG00000032244	Fem1b
91607	9	62888920	62888923	4	-	3	Intron	ENSMUSG00000032405	Pias1
91608	9	62894599	62894600	2	-	3	Intron	ENSMUSG00000032405	Pias1
91609	9	62900505	62900505	1	-	4	Intron	ENSMUSG00000032405	Pias1
91610	9	62900936	62900937	2	-	5	Intron	ENSMUSG00000032405	Pias1
91611	9	62908293	62908297	5	-	4	Intron	ENSMUSG00000032405	Pias1
91612	9	62908374	62908374	1	-	3	Intron	ENSMUSG00000032405	Pias1
91613	9	62908558	62908559	2	-	4	Intron	ENSMUSG00000032405	Pias1
91614	9	62908621	62908623	3	-	3	Intron	ENSMUSG00000032405	Pias1
91615	9	62908673	62908676	4	-	4	Intron	ENSMUSG00000032405	Pias1
91616	9	62909241	62909241	1	-	3	Intron	ENSMUSG00000032405	Pias1
91617	9	62911028	62911028	1	-	3	Intron	ENSMUSG00000032405	Pias1
91618	9	62911164	62911164	1	-	3	Intron	ENSMUSG00000032405	Pias1
91619	9	62916402	62916403	2	-	3	Intron	ENSMUSG00000032405	Pias1
91620	9	62917083	62917083	1	-	4	Intron	ENSMUSG00000032405	Pias1
91621	9	62918730	62918730	1	-	4	Intron	ENSMUSG00000032405	Pias1
91622	9	62923758	62923759	2	-	3	Intron	ENSMUSG00000032405	Pias1
91623	9	62924576	62924577	2	-	3	Intron	ENSMUSG00000032405	Pias1
91624	9	62928210	62928214	5	-	3	Intron	ENSMUSG00000032405	Pias1
91625	9	62928598	62928602	5	-	5	Intron	ENSMUSG00000032405	Pias1
91626	9	62928831	62928831	1	-	3	Intron	ENSMUSG00000032405	Pias1
91627	9	62928853	62928856	4	-	3	Intron	ENSMUSG00000032405	Pias1
91628	9	62929665	62929665	1	-	3	Intron	ENSMUSG00000032405	Pias1
91629	9	62932975	62932976	2	-	3	Intron	ENSMUSG00000032405	Pias1
91630	9	62935063	62935063	1	-	3	Intron	ENSMUSG00000032405	Pias1
91631	9	62937911	62937914	4	-	4	Intron	ENSMUSG00000032405	Pias1
91632	9	62937950	62937952	3	-	3	Intron	ENSMUSG00000032405	Pias1
91633	9	62938024	62938027	4	-	3	Intron	ENSMUSG00000032405	Pias1
91634	9	62939565	62939567	3	-	4	Intron	ENSMUSG00000032405	Pias1
91635	9	62940952	62940956	5	-	3	Intron	ENSMUSG00000032405	Pias1
91636	9	62941119	62941121	3	-	6	Intron	ENSMUSG00000032405	Pias1
91637	9	62941637	62941638	2	-	7	Intron	ENSMUSG00000032405	Pias1
91638	9	62942118	62942118	1	-	3	Intron	ENSMUSG00000032405	Pias1
91639	9	62944241	62944245	5	-	6	Intron	ENSMUSG00000032405	Pias1
91640	9	62948594	62948595	2	-	3	Intron	ENSMUSG00000032405	Pias1
91641	9	62949956	62949956	1	-	3	Intron	ENSMUSG00000032405	Pias1
91642	9	62960001	62960001	1	-	6	Intron	ENSMUSG00000032405	Pias1
91643	9	62962822	62962825	4	-	3	Intron	ENSMUSG00000032405	Pias1
91644	9	62963010	62963016	7	-	5	Intron	ENSMUSG00000032405	Pias1
91645	9	62966484	62966484	1	-	3	Intron	ENSMUSG00000032405	Pias1
91646	9	62966550	62966550	1	-	4	Intron	ENSMUSG00000032405	Pias1
91647	9	62966739	62966739	1	-	3	Intron	ENSMUSG00000032405	Pias1
91648	9	62967553	62967555	3	-	3	Intron	ENSMUSG00000032405	Pias1
91649	9	62969110	62969112	3	-	9	Intron	ENSMUSG00000032405	Pias1
91650	9	62972193	62972193	1	-	4	Intron	ENSMUSG00000032405	Pias1
91651	9	62975943	62975948	6	-	6	Intron	ENSMUSG00000032405	Pias1
91652	9	62979323	62979324	2	-	3	Intron	ENSMUSG00000032405	Pias1
91653	9	63171599	63171603	5	-	4	Intron	ENSMUSG00000058444	Map2k5
91654	9	63171668	63171671	4	-	3	Intron	ENSMUSG00000058444	Map2k5
91655	9	63185732	63185736	5	-	4	Intron	ENSMUSG00000058444	Map2k5
91656	9	63200537	63200542	6	-	10	Intron	ENSMUSG00000058444	Map2k5
91657	9	63214167	63214167	1	-	3	Intron	ENSMUSG00000058444	Map2k5
91658	9	63216334	63216335	2	-	3	Intron	ENSMUSG00000058444	Map2k5
91659	9	63232469	63232472	4	-	3	Intron	ENSMUSG00000058444	Map2k5
91660	9	63235052	63235052	1	-	3	Intron	ENSMUSG00000058444	Map2k5
91661	9	63250208	63250209	2	-	8	Intron	ENSMUSG00000058444	Map2k5
91662	9	63271534	63271534	1	-	3	Intron	ENSMUSG00000058444	Map2k5
91663	9	63286005	63286008	4	-	4	Intron	ENSMUSG00000058444	Map2k5
91664	9	63298464	63298464	1	-	3	Intron	ENSMUSG00000058444	Map2k5
91665	9	63322901	63322901	1	-	3	Intron	ENSMUSG00000058444	Map2k5
91666	9	63333456	63333456	1	-	3	Intron	ENSMUSG00000058444	Map2k5
91667	9	63334609	63334610	2	-	3	Intron	ENSMUSG00000058444	Map2k5
91668	9	63356093	63356093	1	-	3	Intron	ENSMUSG00000058444	Map2k5
91669	9	63359608	63359608	1	-	3	Intron	ENSMUSG00000058444	Map2k5
91670	9	63360926	63360931	6	-	4	Intron	ENSMUSG00000058444	Map2k5
91671	9	63396168	63396168	1	-	3	Intron	ENSMUSG00000032403	2300009A05Rik
91672	9	63396666	63396666	1	-	4	Intron	ENSMUSG00000032403	2300009A05Rik
91673	9	63397055	63397055	1	-	3	Intron	ENSMUSG00000032403	2300009A05Rik
91674	9	63639372	63639375	4	+	5	Intron	ENSMUSG00000037257	Aagab
91675	9	63639409	63639412	4	+	5	Intron	ENSMUSG00000037257	Aagab
91676	9	63650647	63650647	1	-	4	Intron	ENSMUSG00000032402	Smad3
91677	9	63680621	63680624	4	-	3	Intron	ENSMUSG00000032402	Smad3
91678	9	63696859	63696859	1	-	3	Intron	ENSMUSG00000032402	Smad3
91679	9	63702264	63702266	3	-	3	Intron	ENSMUSG00000032402	Smad3
91680	9	63703328	63703329	2	-	4	Intron	ENSMUSG00000032402	Smad3
91681	9	63721477	63721478	2	-	3	Intron	ENSMUSG00000032402	Smad3
91682	9	63721931	63721947	17	-	10	Intron	ENSMUSG00000032402	Smad3
91683	9	63722102	63722102	1	-	4	Intron	ENSMUSG00000032402	Smad3
91684	9	63722352	63722352	1	-	3	Intron	ENSMUSG00000032402	Smad3
91685	9	63731987	63731989	3	-	3	Intron	ENSMUSG00000032402	Smad3
91686	9	63733299	63733301	3	-	6	Intron	ENSMUSG00000032402	Smad3
91687	9	63733371	63733376	6	-	5	Intron	ENSMUSG00000032402	Smad3
91688	9	63738374	63738377	4	-	5	Intron	ENSMUSG00000032402	Smad3
91689	9	63738685	63738685	1	-	3	Intron	ENSMUSG00000032402	Smad3
91690	9	63741490	63741500	11	-	9	Intron	ENSMUSG00000032402	Smad3
91691	9	63741581	63741584	4	-	6	Intron	ENSMUSG00000032402	Smad3
91692	9	63743240	63743241	2	-	5	Intron	ENSMUSG00000032402	Smad3
91693	9	63748675	63748679	5	-	5	Intron	ENSMUSG00000032402	Smad3
91694	9	63756007	63756009	3	-	10	Intron	ENSMUSG00000032402	Smad3
91695	9	63756838	63756839	2	-	11	Intron	ENSMUSG00000032402	Smad3
91696	9	63757075	63757076	2	-	3	Intron	ENSMUSG00000032402	Smad3
91697	9	64144845	64144846	2	-	4	Intron	ENSMUSG00000032400	Zwilch
91698	9	64149248	64149250	3	-	7	Intron	ENSMUSG00000032400	Zwilch
91699	9	64154133	64154133	1	-	3	Intron	ENSMUSG00000032400	Zwilch
91700	9	64156787	64156790	4	-	5	Intron	ENSMUSG00000032400	Zwilch
91701	9	64156891	64156896	6	-	4	Intron	ENSMUSG00000032400	Zwilch
91702	9	64156926	64156928	3	-	5	Intron	ENSMUSG00000032400	Zwilch
91703	9	64157532	64157565	34	-	10	Intron	ENSMUSG00000032400	Zwilch
91704	9	64157720	64157728	9	-	5	Intron	ENSMUSG00000032400	Zwilch
91705	9	64157997	64158001	5	-	4	Intron	ENSMUSG00000032400	Zwilch
91706	9	64160359	64160364	6	-	5	Intron	ENSMUSG00000032400	Zwilch
91707	9	64161765	64161767	3	-	6	Intron	ENSMUSG00000032400	Zwilch
91708	9	64163941	64163941	1	-	3	Intron	ENSMUSG00000032400	Zwilch
91709	9	64164742	64164744	3	-	3	Intron	ENSMUSG00000032400	Zwilch
91710	9	64167372	64167372	1	-	3	Intron	ENSMUSG00000032400	Zwilch
91711	9	64171249	64171253	5	-	4	Intron	ENSMUSG00000032400	Zwilch
91712	9	64171311	64171312	2	-	3	Intron	ENSMUSG00000032400	Zwilch
91713	9	64174433	64174438	6	+	4	Intron	ENSMUSG00000032399	Rpl4
91714	9	64175075	64175094	20	+	26	Intron	ENSMUSG00000032399	Rpl4
91715	9	64175436	64175440	5	+	4	Intron	ENSMUSG00000032399	Rpl4
91716	9	64175481	64175486	6	+	5	Intron	ENSMUSG00000094411	Snord16a
91717	9	64175885	64175905	21	+	22	Intron	ENSMUSG00000032399	Rpl4
91718	9	64176672	64176682	11	+	8	Intron	ENSMUSG00000032399	Rpl4
91719	9	64176704	64176707	4	+	5	Intron	ENSMUSG00000032399	Rpl4
91720	9	64177127	64177130	4	+	5	Intron	ENSMUSG00000032399	Rpl4
91721	9	64177155	64177158	4	+	8	Intron	ENSMUSG00000032399	Rpl4
91722	9	64188744	64188744	1	-	3	Intron	ENSMUSG00000004936	Map2k1
91723	9	64193241	64193242	2	-	3	Intron	ENSMUSG00000004936	Map2k1
91724	9	64197496	64197499	4	-	3	Intron	ENSMUSG00000004936	Map2k1
91725	9	64199012	64199012	1	-	3	Intron	ENSMUSG00000004936	Map2k1
91726	9	64207557	64207557	1	-	4	Intron	ENSMUSG00000004936	Map2k1
91727	9	64213861	64213864	4	-	5	Intron	ENSMUSG00000004936	Map2k1
91728	9	64214146	64214146	1	-	3	Intron	ENSMUSG00000004936	Map2k1
91729	9	64217019	64217019	1	-	4	Intron	ENSMUSG00000004936	Map2k1
91730	9	64218176	64218178	3	-	3	Intron	ENSMUSG00000004936	Map2k1
91731	9	64220809	64220809	1	-	3	Intron	ENSMUSG00000004936	Map2k1
91732	9	64220878	64220881	4	-	4	Intron	ENSMUSG00000004936	Map2k1
91733	9	64224664	64224665	2	-	4	Intron	ENSMUSG00000004936	Map2k1
91734	9	64225679	64225691	13	-	7	Intron	ENSMUSG00000004936	Map2k1
91735	9	64225775	64225775	1	-	3	Intron	ENSMUSG00000004936	Map2k1
91736	9	64225864	64225864	1	-	3	Intron	ENSMUSG00000004936	Map2k1
91737	9	64226806	64226829	24	-	9	Intron	ENSMUSG00000004936	Map2k1
91738	9	64228609	64228610	2	-	3	Intron	ENSMUSG00000004936	Map2k1
91739	9	64229292	64229292	1	-	3	Intron	ENSMUSG00000004936	Map2k1
91740	9	64233520	64233521	2	-	3	Intron	ENSMUSG00000004936	Map2k1
91741	9	64233593	64233594	2	-	3	Intron	ENSMUSG00000004936	Map2k1
91742	9	64236086	64236090	5	-	3	Intron	ENSMUSG00000004936	Map2k1
91743	9	64240179	64240180	2	-	4	Intron	ENSMUSG00000004936	Map2k1
91744	9	64243200	64243204	5	-	3	Intron	ENSMUSG00000004936	Map2k1
91745	9	64244068	64244085	18	-	18	Intron	ENSMUSG00000004936	Map2k1
91746	9	64244115	64244121	7	-	4	Intron	ENSMUSG00000004936	Map2k1
91747	9	64244154	64244165	12	-	7	Intron	ENSMUSG00000004936	Map2k1
91748	9	64246144	64246145	2	-	9	Intron	ENSMUSG00000004936	Map2k1
91749	9	64246257	64246257	1	-	3	Intron	ENSMUSG00000004936	Map2k1
91750	9	64246279	64246280	2	-	3	Intron	ENSMUSG00000004936	Map2k1
91751	9	64247836	64247836	1	-	3	Intron	ENSMUSG00000004936	Map2k1
91752	9	64249494	64249496	3	-	3	Intron	ENSMUSG00000004936	Map2k1
91753	9	64252068	64252068	1	-	3	Intron	ENSMUSG00000004936	Map2k1
91754	9	64252206	64252206	1	-	3	Intron	ENSMUSG00000004936	Map2k1
91755	9	64252439	64252446	8	-	15	Intron	ENSMUSG00000004936	Map2k1
91756	9	64282573	64282575	3	+	3	Intron	ENSMUSG00000032397	Tipin
91757	9	64289849	64289849	1	+	3	Intron	ENSMUSG00000032397	Tipin
91758	9	64293920	64293921	2	+	4	Intron	ENSMUSG00000032397	Tipin
91759	9	64298281	64298282	2	+	5	Intron	ENSMUSG00000032397	Tipin
91760	9	64299192	64299192	1	+	3	Intron	ENSMUSG00000032397	Tipin
91761	9	64299351	64299353	3	+	6	Intron	ENSMUSG00000032397	Tipin
91762	9	64461747	64461747	1	+	2	Intron	ENSMUSG00000036466	Megf11
91763	9	64641910	64641911	2	+	2	Intron	ENSMUSG00000036466	Megf11
91764	9	64726885	64726888	4	-	3	Intron	ENSMUSG00000004771	Rab11a
91765	9	64727845	64727845	1	-	3	Intron	ENSMUSG00000004771	Rab11a
91766	9	64812157	64812158	2	+	3	Intron	ENSMUSG00000053641	Dennd4a
91767	9	64813714	64813736	23	+	14	Intron	ENSMUSG00000053641	Dennd4a
91768	9	64813771	64813779	9	+	6	Intron	ENSMUSG00000053641	Dennd4a
91769	9	64813799	64813807	9	+	7	Intron	ENSMUSG00000053641	Dennd4a
91770	9	64814352	64814363	12	+	6	Intron	ENSMUSG00000053641	Dennd4a
91771	9	64814668	64814669	2	+	3	Intron	ENSMUSG00000053641	Dennd4a
91772	9	64815432	64815433	2	+	3	Intron	ENSMUSG00000053641	Dennd4a
91773	9	64815485	64815487	3	+	7	Intron	ENSMUSG00000053641	Dennd4a
91774	9	64815976	64815977	2	+	4	Intron	ENSMUSG00000053641	Dennd4a
91775	9	64816011	64816011	1	+	4	Intron	ENSMUSG00000053641	Dennd4a
91776	9	64816264	64816265	2	+	3	Intron	ENSMUSG00000053641	Dennd4a
91777	9	64816538	64816540	3	+	4	Intron	ENSMUSG00000053641	Dennd4a
91778	9	64816653	64816654	2	+	5	Intron	ENSMUSG00000053641	Dennd4a
91779	9	64816898	64816900	3	+	4	Intron	ENSMUSG00000053641	Dennd4a
91780	9	64817391	64817397	7	+	7	Intron	ENSMUSG00000053641	Dennd4a
91781	9	64817583	64817583	1	+	3	Intron	ENSMUSG00000053641	Dennd4a
91782	9	64817718	64817719	2	+	7	Intron	ENSMUSG00000053641	Dennd4a
91783	9	64817742	64817742	1	+	7	Intron	ENSMUSG00000053641	Dennd4a
91784	9	64817914	64817931	18	+	11	Intron	ENSMUSG00000053641	Dennd4a
91785	9	64818042	64818110	69	+	48	Intron	ENSMUSG00000053641	Dennd4a
91786	9	64818174	64818191	18	+	15	Intron	ENSMUSG00000053641	Dennd4a
91787	9	64818316	64818347	32	+	26	Intron	ENSMUSG00000053641	Dennd4a
91788	9	64818430	64818432	3	+	8	Intron	ENSMUSG00000053641	Dennd4a
91789	9	64818464	64818479	16	+	9	Intron	ENSMUSG00000053641	Dennd4a
91790	9	64818516	64818524	9	+	9	Intron	ENSMUSG00000053641	Dennd4a
91791	9	64818675	64818679	5	+	3	Intron	ENSMUSG00000053641	Dennd4a
91792	9	64818699	64818700	2	+	3	Intron	ENSMUSG00000053641	Dennd4a
91793	9	64818992	64818994	3	+	4	Intron	ENSMUSG00000053641	Dennd4a
91794	9	64819020	64819037	18	+	21	Intron	ENSMUSG00000053641	Dennd4a
91795	9	64819122	64819122	1	+	3	Intron	ENSMUSG00000053641	Dennd4a
91796	9	64819437	64819439	3	+	3	Intron	ENSMUSG00000053641	Dennd4a
91797	9	64821005	64821007	3	+	4	Intron	ENSMUSG00000053641	Dennd4a
91798	9	64821176	64821178	3	+	4	Intron	ENSMUSG00000053641	Dennd4a
91799	9	64822047	64822052	6	+	10	Intron	ENSMUSG00000053641	Dennd4a
91800	9	64824300	64824301	2	+	9	Intron	ENSMUSG00000053641	Dennd4a
91801	9	64824555	64824557	3	+	3	Intron	ENSMUSG00000053641	Dennd4a
91802	9	64824579	64824601	23	+	8	Intron	ENSMUSG00000053641	Dennd4a
91803	9	64824630	64824641	12	+	12	Intron	ENSMUSG00000053641	Dennd4a
91804	9	64824691	64824703	13	+	7	Intron	ENSMUSG00000053641	Dennd4a
91805	9	64824728	64824728	1	+	4	Intron	ENSMUSG00000053641	Dennd4a
91806	9	64827037	64827038	2	+	4	Intron	ENSMUSG00000053641	Dennd4a
91807	9	64827076	64827077	2	+	4	Intron	ENSMUSG00000053641	Dennd4a
91808	9	64827109	64827110	2	+	4	Intron	ENSMUSG00000053641	Dennd4a
91809	9	64827186	64827207	22	+	11	Intron	ENSMUSG00000053641	Dennd4a
91810	9	64827247	64827251	5	+	3	Intron	ENSMUSG00000053641	Dennd4a
91811	9	64827326	64827328	3	+	4	Intron	ENSMUSG00000053641	Dennd4a
91812	9	64828726	64828732	7	+	11	Intron	ENSMUSG00000053641	Dennd4a
91813	9	64828777	64828791	15	+	30	Intron	ENSMUSG00000053641	Dennd4a
91814	9	64830481	64830483	3	+	4	Intron	ENSMUSG00000053641	Dennd4a
91815	9	64830508	64830521	14	+	7	Intron	ENSMUSG00000053641	Dennd4a
91816	9	64830922	64830922	1	+	9	Intron	ENSMUSG00000053641	Dennd4a
91817	9	64830964	64831016	53	+	29	Intron	ENSMUSG00000053641	Dennd4a
91818	9	64833801	64833804	4	+	4	Intron	ENSMUSG00000053641	Dennd4a
91819	9	64833913	64833923	11	+	6	Intron	ENSMUSG00000053641	Dennd4a
91820	9	64834039	64834047	9	+	11	Intron	ENSMUSG00000053641	Dennd4a
91821	9	64834079	64834085	7	+	3	Intron	ENSMUSG00000053641	Dennd4a
91822	9	64834240	64834240	1	+	6	Intron	ENSMUSG00000053641	Dennd4a
91823	9	64834837	64834845	9	+	8	Intron	ENSMUSG00000053641	Dennd4a
91824	9	64835110	64835114	5	+	4	Intron	ENSMUSG00000053641	Dennd4a
91825	9	64836413	64836413	1	+	4	Intron	ENSMUSG00000053641	Dennd4a
91826	9	64838706	64838707	2	+	4	Intron	ENSMUSG00000053641	Dennd4a
91827	9	64838730	64838730	1	+	3	Intron	ENSMUSG00000053641	Dennd4a
91828	9	64839763	64839763	1	+	3	Intron	ENSMUSG00000053641	Dennd4a
91829	9	64840041	64840041	1	+	3	Intron	ENSMUSG00000053641	Dennd4a
91830	9	64840863	64840864	2	+	3	Intron	ENSMUSG00000053641	Dennd4a
91831	9	64841580	64841581	2	+	5	Intron	ENSMUSG00000053641	Dennd4a
91832	9	64842878	64842883	6	+	11	Intron	ENSMUSG00000053641	Dennd4a
91833	9	64842915	64842916	2	+	5	Intron	ENSMUSG00000053641	Dennd4a
91834	9	64843767	64843768	2	+	4	Intron	ENSMUSG00000053641	Dennd4a
91835	9	64843845	64843847	3	+	5	Intron	ENSMUSG00000053641	Dennd4a
91836	9	64844031	64844032	2	+	3	Intron	ENSMUSG00000053641	Dennd4a
91837	9	64844098	64844109	12	+	18	Intron	ENSMUSG00000053641	Dennd4a
91838	9	64844190	64844215	26	+	14	Intron	ENSMUSG00000053641	Dennd4a
91839	9	64844247	64844248	2	+	6	Intron	ENSMUSG00000053641	Dennd4a
91840	9	64850026	64850028	3	+	8	Intron	ENSMUSG00000053641	Dennd4a
91841	9	64850165	64850171	7	+	9	Intron	ENSMUSG00000053641	Dennd4a
91842	9	64851883	64851884	2	+	7	Intron	ENSMUSG00000053641	Dennd4a
91843	9	64854049	64854070	22	+	12	Intron	ENSMUSG00000053641	Dennd4a
91844	9	64854535	64854537	3	+	7	Intron	ENSMUSG00000053641	Dennd4a
91845	9	64855191	64855191	1	+	5	Intron	ENSMUSG00000053641	Dennd4a
91846	9	64859660	64859660	1	+	3	Intron	ENSMUSG00000053641	Dennd4a
91847	9	64860644	64860644	1	+	5	Intron	ENSMUSG00000053641	Dennd4a
91848	9	64860836	64860837	2	+	4	Intron	ENSMUSG00000053641	Dennd4a
91849	9	64860881	64860881	1	+	4	Intron	ENSMUSG00000053641	Dennd4a
91850	9	64861520	64861520	1	+	4	Intron	ENSMUSG00000053641	Dennd4a
91851	9	64864103	64864103	1	+	3	Intron	ENSMUSG00000053641	Dennd4a
91852	9	64864832	64864832	1	+	3	Intron	ENSMUSG00000053641	Dennd4a
91853	9	64869981	64869983	3	+	3	Intron	ENSMUSG00000053641	Dennd4a
91854	9	64870086	64870092	7	+	6	Intron	ENSMUSG00000053641	Dennd4a
91855	9	64870135	64870135	1	+	3	Intron	ENSMUSG00000053641	Dennd4a
91856	9	64870161	64870162	2	+	3	Intron	ENSMUSG00000053641	Dennd4a
91857	9	64870205	64870205	1	+	4	Intron	ENSMUSG00000053641	Dennd4a
91858	9	64870553	64870564	12	+	6	Intron	ENSMUSG00000053641	Dennd4a
91859	9	64870705	64870716	12	+	7	Intron	ENSMUSG00000053641	Dennd4a
91860	9	64871226	64871227	2	+	4	Intron	ENSMUSG00000053641	Dennd4a
91861	9	64876688	64876688	1	+	3	Intron	ENSMUSG00000053641	Dennd4a
91862	9	64878177	64878189	13	+	11	Intron	ENSMUSG00000053641	Dennd4a
91863	9	64878394	64878396	3	+	5	Intron	ENSMUSG00000053641	Dennd4a
91864	9	64878464	64878469	6	+	12	Intron	ENSMUSG00000053641	Dennd4a
91865	9	64878615	64878647	33	+	19	Intron	ENSMUSG00000053641	Dennd4a
91866	9	64878718	64878742	25	+	10	Intron	ENSMUSG00000053641	Dennd4a
91867	9	64878790	64878801	12	+	7	Intron	ENSMUSG00000053641	Dennd4a
91868	9	64879048	64879059	12	+	9	Intron	ENSMUSG00000053641	Dennd4a
91869	9	64879111	64879114	4	+	4	Intron	ENSMUSG00000053641	Dennd4a
91870	9	64879190	64879190	1	+	3	Intron	ENSMUSG00000053641	Dennd4a
91871	9	64879234	64879253	20	+	17	Intron	ENSMUSG00000053641	Dennd4a
91872	9	64879328	64879332	5	+	6	Intron	ENSMUSG00000053641	Dennd4a
91873	9	64879358	64879359	2	+	4	Intron	ENSMUSG00000053641	Dennd4a
91874	9	64879497	64879501	5	+	4	Intron	ENSMUSG00000053641	Dennd4a
91875	9	64879703	64879703	1	+	3	Intron	ENSMUSG00000053641	Dennd4a
91876	9	64880005	64880005	1	+	3	Intron	ENSMUSG00000053641	Dennd4a
91877	9	64880119	64880123	5	+	6	Intron	ENSMUSG00000053641	Dennd4a
91878	9	64880355	64880384	30	+	14	Intron	ENSMUSG00000053641	Dennd4a
91879	9	64880459	64880459	1	+	4	Intron	ENSMUSG00000053641	Dennd4a
91880	9	64881436	64881451	16	+	9	Intron	ENSMUSG00000053641	Dennd4a
91881	9	64881495	64881498	4	+	4	Intron	ENSMUSG00000053641	Dennd4a
91882	9	64881901	64881902	2	+	9	Intron	ENSMUSG00000053641	Dennd4a
91883	9	64881953	64881954	2	+	5	Intron	ENSMUSG00000053641	Dennd4a
91884	9	64882041	64882041	1	+	3	Intron	ENSMUSG00000053641	Dennd4a
91885	9	64883651	64883654	4	+	3	Intron	ENSMUSG00000053641	Dennd4a
91886	9	64884668	64884669	2	+	3	Intron	ENSMUSG00000053641	Dennd4a
91887	9	64885375	64885377	3	+	3	Intron	ENSMUSG00000053641	Dennd4a
91888	9	64887696	64887698	3	+	5	Intron	ENSMUSG00000053641	Dennd4a
91889	9	64887720	64887754	35	+	10	Intron	ENSMUSG00000053641	Dennd4a
91890	9	64887798	64887813	16	+	18	Intron	ENSMUSG00000053641	Dennd4a
91891	9	64888018	64888018	1	+	3	Intron	ENSMUSG00000053641	Dennd4a
91892	9	64892012	64892012	1	+	3	Intron	ENSMUSG00000053641	Dennd4a
91893	9	64893668	64893670	3	+	8	Intron	ENSMUSG00000053641	Dennd4a
91894	9	64897446	64897447	2	+	5	Intron	ENSMUSG00000053641	Dennd4a
91895	9	64897485	64897488	4	+	3	Intron	ENSMUSG00000053641	Dennd4a
91896	9	64897534	64897538	5	+	4	Intron	ENSMUSG00000053641	Dennd4a
91897	9	64898693	64898695	3	+	5	Intron	ENSMUSG00000053641	Dennd4a
91898	9	64898776	64898776	1	+	4	Intron	ENSMUSG00000053641	Dennd4a
91899	9	64898847	64898847	1	+	4	Intron	ENSMUSG00000053641	Dennd4a
91900	9	64904096	64904096	1	+	4	Intron	ENSMUSG00000053641	Dennd4a
91901	9	64906543	64906543	1	+	3	Intron	ENSMUSG00000053641	Dennd4a
91902	9	64908073	64908098	26	+	9	Intron	ENSMUSG00000053641	Dennd4a
91903	9	64908928	64908931	4	+	5	Intron	ENSMUSG00000053641	Dennd4a
91904	9	64909161	64909161	1	+	3	Intron	ENSMUSG00000053641	Dennd4a
91905	9	64909194	64909196	3	+	5	Intron	ENSMUSG00000053641	Dennd4a
91906	9	64909292	64909295	4	+	3	Intron	ENSMUSG00000053641	Dennd4a
91907	9	64909338	64909377	40	+	17	Intron	ENSMUSG00000053641	Dennd4a
91908	9	64909444	64909460	17	+	11	Intron	ENSMUSG00000053641	Dennd4a
91909	9	64912063	64912069	7	+	14	Intron	ENSMUSG00000053641	Dennd4a
91910	9	64912159	64912159	1	+	3	Intron	ENSMUSG00000053641	Dennd4a
91911	9	64912234	64912234	1	+	3	Intron	ENSMUSG00000053641	Dennd4a
91912	9	65000956	65000956	1	-	3	Intron	ENSMUSG00000033629	Hacd3
91913	9	65007230	65007232	3	-	3	Intron	ENSMUSG00000033629	Hacd3
91914	9	65013159	65013159	1	-	4	Intron	ENSMUSG00000033629	Hacd3
91915	9	65018807	65018807	1	-	3	Intron	ENSMUSG00000033629	Hacd3
91916	9	65064213	65064231	19	+	8	Intron	ENSMUSG00000032393	Dpp8
91917	9	65312625	65312625	1	+	4	Intron	ENSMUSG00000015357	Clpx
91918	9	65326702	65326705	4	+	5	Intron	ENSMUSG00000015357	Clpx
91919	9	65352229	65352231	3	+	3	Intron	ENSMUSG00000041837	Pdcd7
91920	9	65367094	65367094	1	+	5	Intron	ENSMUSG00000086228	Ubap1l
91921	9	65437304	65437306	3	+	3	Intron	ENSMUSG00000059183	Mtfmt
91922	9	65438103	65438104	2	+	4	Intron	ENSMUSG00000059183	Mtfmt
91923	9	65441581	65441585	5	+	4	Intron	ENSMUSG00000059183	Mtfmt
91924	9	65444610	65444610	1	+	3	Intron	ENSMUSG00000059183	Mtfmt
91925	9	65520007	65520007	1	-	3	Intron	ENSMUSG00000066510	Ankdd1a
91926	9	65564298	65564301	4	-	4	Intron	ENSMUSG00000050721	Plekho2
91927	9	65578572	65578577	6	-	7	Intron	ENSMUSG00000050721	Plekho2
91928	9	65705832	65705832	1	-	3	Intron	ENSMUSG00000040524	Zfp609
91929	9	65767220	65767221	2	-	3	Intron	ENSMUSG00000040524	Zfp609
91930	9	65769030	65769032	3	-	3	Intron	ENSMUSG00000040524	Zfp609
91931	9	65785144	65785144	1	-	3	Intron	ENSMUSG00000040524	Zfp609
91932	9	65797346	65797346	1	-	4	Intron	ENSMUSG00000040524	Zfp609
91933	9	65820216	65820216	1	-	4	Intron	ENSMUSG00000040524	Zfp609
91934	9	65821357	65821357	1	-	3	Intron	ENSMUSG00000040524	Zfp609
91935	9	65875858	65875859	2	-	4	Intron	ENSMUSG00000032386	Trip4
91936	9	65877169	65877169	1	-	5	Intron	ENSMUSG00000032386	Trip4
91937	9	65877383	65877383	1	-	3	Intron	ENSMUSG00000032386	Trip4
91938	9	65891241	65891242	2	+	6	Intron	ENSMUSG00000040204	Pclaf
91939	9	65891406	65891412	7	+	12	Intron	ENSMUSG00000040204	Pclaf
91940	9	65895024	65895027	4	-	3	Intron	ENSMUSG00000032386	Trip4
91941	9	65897193	65897197	5	+	4	Intron	ENSMUSG00000040204	Pclaf
91942	9	65897302	65897305	4	+	5	Intron	ENSMUSG00000040204	Pclaf
91943	9	65897523	65897523	1	+	5	Intron	ENSMUSG00000040204	Pclaf
91944	9	65915419	65915419	1	+	3	Intron	ENSMUSG00000032384	Csnk1g1
91945	9	65915474	65915479	6	+	6	Intron	ENSMUSG00000032384	Csnk1g1
91946	9	65918381	65918383	3	+	3	Intron	ENSMUSG00000032384	Csnk1g1
91947	9	65922262	65922266	5	+	3	Intron	ENSMUSG00000032384	Csnk1g1
91948	9	65927224	65927225	2	+	3	Intron	ENSMUSG00000032384	Csnk1g1
91949	9	65928854	65928856	3	+	5	Intron	ENSMUSG00000032384	Csnk1g1
91950	9	65931370	65931375	6	+	4	Intron	ENSMUSG00000032384	Csnk1g1
91951	9	65931939	65931940	2	+	4	Intron	ENSMUSG00000032384	Csnk1g1
91952	9	65932866	65932869	4	+	3	Intron	ENSMUSG00000032384	Csnk1g1
91953	9	65934535	65934535	1	+	4	Intron	ENSMUSG00000032384	Csnk1g1
91954	9	65935985	65935985	1	+	3	Intron	ENSMUSG00000032384	Csnk1g1
91955	9	65936300	65936300	1	+	3	Intron	ENSMUSG00000032384	Csnk1g1
91956	9	65936490	65936490	1	+	5	Intron	ENSMUSG00000032384	Csnk1g1
91957	9	65940053	65940054	2	+	3	Intron	ENSMUSG00000032384	Csnk1g1
91958	9	65972125	65972125	1	+	3	Intron	ENSMUSG00000032384	Csnk1g1
91959	9	65978359	65978359	1	+	3	Intron	ENSMUSG00000032384	Csnk1g1
91960	9	65981962	65981962	1	+	4	Intron	ENSMUSG00000032384	Csnk1g1
91961	9	65983746	65983747	2	+	3	Intron	ENSMUSG00000032384	Csnk1g1
91962	9	65983800	65983800	1	+	3	Intron	ENSMUSG00000032384	Csnk1g1
91963	9	66001775	66001775	1	+	3	Intron	ENSMUSG00000032384	Csnk1g1
91964	9	66004750	66004750	1	+	3	Intron	ENSMUSG00000032384	Csnk1g1
91965	9	66005491	66005494	4	+	3	Intron	ENSMUSG00000032384	Csnk1g1
91966	9	66008913	66008916	4	+	3	Intron	ENSMUSG00000032384	Csnk1g1
91967	9	66009339	66009348	10	+	6	Intron	ENSMUSG00000032384	Csnk1g1
91968	9	66011373	66011373	1	+	4	Intron	ENSMUSG00000032384	Csnk1g1
91969	9	66012253	66012255	3	+	5	Intron	ENSMUSG00000032384	Csnk1g1
91970	9	66016808	66016812	5	+	8	Intron	ENSMUSG00000032384	Csnk1g1
91971	9	66020331	66020332	2	+	4	Intron	ENSMUSG00000032384	Csnk1g1
91972	9	66023225	66023229	5	+	3	Intron	ENSMUSG00000032384	Csnk1g1
91973	9	66029383	66029383	1	+	3	Intron	ENSMUSG00000032384	Csnk1g1
91974	9	66033067	66033068	2	+	3	Intron	ENSMUSG00000032384	Csnk1g1
91975	9	66107425	66107428	4	-	4	Intron	ENSMUSG00000032382	Snx1
91976	9	66116654	66116658	5	-	8	Intron	ENSMUSG00000032382	Snx1
91977	9	66132509	66132509	1	+	3	Intron	ENSMUSG00000032381	Fam96a
91978	9	66133835	66133840	6	+	5	Intron	ENSMUSG00000032381	Fam96a
91979	9	66169520	66169520	1	+	2	Intron	ENSMUSG00000032380	Dapk2
91980	9	66174280	66174281	2	+	8	Intron	ENSMUSG00000032380	Dapk2
91981	9	66185570	66185570	1	+	2	Intron	ENSMUSG00000032380	Dapk2
91982	9	66200110	66200110	1	+	3	Intron	ENSMUSG00000032380	Dapk2
91983	9	66244597	66244598	2	+	3	Intron	ENSMUSG00000032380	Dapk2
91984	9	66245682	66245682	1	+	2	Intron	ENSMUSG00000032380	Dapk2
91985	9	66350954	66350954	1	+	3	Intron	ENSMUSG00000038664	Herc1
91986	9	66354309	66354309	1	+	3	Intron	ENSMUSG00000038664	Herc1
91987	9	66355686	66355686	1	+	3	Intron	ENSMUSG00000038664	Herc1
91988	9	66358938	66358942	5	+	7	Intron	ENSMUSG00000038664	Herc1
91989	9	66378067	66378069	3	+	3	Intron	ENSMUSG00000038664	Herc1
91990	9	66379444	66379444	1	+	3	Intron	ENSMUSG00000038664	Herc1
91991	9	66381806	66381807	2	+	4	Intron	ENSMUSG00000038664	Herc1
91992	9	66381890	66381890	1	+	4	Intron	ENSMUSG00000038664	Herc1
91993	9	66381982	66381984	3	+	3	Intron	ENSMUSG00000038664	Herc1
91994	9	66382460	66382462	3	+	3	Intron	ENSMUSG00000038664	Herc1
91995	9	66382513	66382518	6	+	4	Intron	ENSMUSG00000038664	Herc1
91996	9	66382592	66382601	10	+	9	Intron	ENSMUSG00000038664	Herc1
91997	9	66382752	66382753	2	+	3	Intron	ENSMUSG00000038664	Herc1
91998	9	66382833	66382833	1	+	4	Intron	ENSMUSG00000038664	Herc1
91999	9	66382884	66382886	3	+	9	Intron	ENSMUSG00000038664	Herc1
92000	9	66387007	66387010	4	+	3	Intron	ENSMUSG00000038664	Herc1
92001	9	66387874	66387876	3	+	4	Intron	ENSMUSG00000038664	Herc1
92002	9	66387974	66387982	9	+	8	Intron	ENSMUSG00000038664	Herc1
92003	9	66390303	66390303	1	+	3	Intron	ENSMUSG00000038664	Herc1
92004	9	66390638	66390641	4	+	3	Intron	ENSMUSG00000038664	Herc1
92005	9	66390718	66390718	1	+	4	Intron	ENSMUSG00000038664	Herc1
92006	9	66393316	66393317	2	+	5	Intron	ENSMUSG00000038664	Herc1
92007	9	66405361	66405361	1	+	4	Intron	ENSMUSG00000038664	Herc1
92008	9	66406909	66406909	1	+	3	Intron	ENSMUSG00000038664	Herc1
92009	9	66407012	66407014	3	+	3	Intron	ENSMUSG00000038664	Herc1
92010	9	66409402	66409402	1	+	3	Intron	ENSMUSG00000038664	Herc1
92011	9	66412032	66412032	1	+	3	Intron	ENSMUSG00000038664	Herc1
92012	9	66412418	66412418	1	+	3	Intron	ENSMUSG00000038664	Herc1
92013	9	66419044	66419044	1	+	3	Intron	ENSMUSG00000038664	Herc1
92014	9	66420106	66420107	2	+	3	Intron	ENSMUSG00000038664	Herc1
92015	9	66440031	66440034	4	+	5	Intron	ENSMUSG00000038664	Herc1
92016	9	66440078	66440081	4	+	4	Intron	ENSMUSG00000038664	Herc1
92017	9	66441378	66441378	1	+	3	Intron	ENSMUSG00000038664	Herc1
92018	9	66450670	66450672	3	+	3	Intron	ENSMUSG00000038664	Herc1
92019	9	66454394	66454397	4	+	3	Intron	ENSMUSG00000038664	Herc1
92020	9	66454419	66454419	1	+	3	Intron	ENSMUSG00000038664	Herc1
92021	9	66464383	66464386	4	+	3	Intron	ENSMUSG00000038664	Herc1
92022	9	66465997	66465998	2	+	11	Intron	ENSMUSG00000038664	Herc1
92023	9	66469243	66469245	3	+	4	Intron	ENSMUSG00000038664	Herc1
92024	9	66472046	66472049	4	+	3	Intron	ENSMUSG00000038664	Herc1
92025	9	66473200	66473203	4	+	4	Intron	ENSMUSG00000038664	Herc1
92026	9	66484524	66484524	1	+	4	Intron	ENSMUSG00000038664	Herc1
92027	9	66493335	66493337	3	+	7	Intron	ENSMUSG00000038664	Herc1
92028	9	66493500	66493503	4	+	3	Intron	ENSMUSG00000038664	Herc1
92029	9	66494469	66494469	1	+	4	Intron	ENSMUSG00000038664	Herc1
92030	9	66494656	66494656	1	+	3	Intron	ENSMUSG00000038664	Herc1
92031	9	66519492	66519493	2	-	4	Intron	ENSMUSG00000032376	Usp3
92032	9	66522966	66522966	1	-	3	Intron	ENSMUSG00000032376	Usp3
92033	9	66523878	66523880	3	-	3	Intron	ENSMUSG00000032376	Usp3
92034	9	66524997	66524998	2	-	3	Intron	ENSMUSG00000032376	Usp3
92035	9	66531126	66531126	1	-	3	Intron	ENSMUSG00000032376	Usp3
92036	9	66531997	66532000	4	-	6	Intron	ENSMUSG00000032376	Usp3
92037	9	66532707	66532711	5	-	5	Intron	ENSMUSG00000032376	Usp3
92038	9	66532975	66532992	18	-	16	Intron	ENSMUSG00000032376	Usp3
92039	9	66534448	66534448	1	-	3	Intron	ENSMUSG00000032376	Usp3
92040	9	66534535	66534537	3	-	4	Intron	ENSMUSG00000032376	Usp3
92041	9	66536105	66536105	1	-	3	Intron	ENSMUSG00000032376	Usp3
92042	9	66536466	66536493	28	-	13	Intron	ENSMUSG00000032376	Usp3
92043	9	66537935	66537937	3	-	4	Intron	ENSMUSG00000032376	Usp3
92044	9	66538347	66538348	2	-	3	Intron	ENSMUSG00000032376	Usp3
92045	9	66539333	66539334	2	-	3	Intron	ENSMUSG00000032376	Usp3
92046	9	66539376	66539376	1	-	3	Intron	ENSMUSG00000032376	Usp3
92047	9	66543873	66543874	2	-	4	Intron	ENSMUSG00000032376	Usp3
92048	9	66550825	66550825	1	-	3	Intron	ENSMUSG00000032376	Usp3
92049	9	66551291	66551292	2	-	3	Intron	ENSMUSG00000032376	Usp3
92050	9	66551336	66551345	10	-	8	Intron	ENSMUSG00000032376	Usp3
92051	9	66558031	66558033	3	-	3	Intron	ENSMUSG00000032376	Usp3
92052	9	66558099	66558100	2	-	3	Intron	ENSMUSG00000032376	Usp3
92053	9	66559513	66559533	21	-	10	Intron	ENSMUSG00000032376	Usp3
92054	9	66561361	66561362	2	-	3	Intron	ENSMUSG00000032376	Usp3
92055	9	66561402	66561407	6	-	11	Intron	ENSMUSG00000032376	Usp3
92056	9	66561989	66561995	7	-	5	Intron	ENSMUSG00000032376	Usp3
92057	9	66562451	66562451	1	-	4	Intron	ENSMUSG00000032376	Usp3
92058	9	66562490	66562492	3	-	3	Intron	ENSMUSG00000032376	Usp3
92059	9	66567134	66567135	2	-	3	Intron	ENSMUSG00000032376	Usp3
92060	9	66567857	66567863	7	-	3	Intron	ENSMUSG00000032376	Usp3
92061	9	66569834	66569834	1	-	3	Intron	ENSMUSG00000032376	Usp3
92062	9	66569886	66569886	1	-	3	Intron	ENSMUSG00000032376	Usp3
92063	9	66570672	66570673	2	-	3	Intron	ENSMUSG00000032376	Usp3
92064	9	66571661	66571664	4	-	3	Intron	ENSMUSG00000032376	Usp3
92065	9	66571723	66571723	1	-	4	Intron	ENSMUSG00000032376	Usp3
92066	9	66571777	66571780	4	-	7	Intron	ENSMUSG00000032376	Usp3
92067	9	66573566	66573568	3	-	3	Intron	ENSMUSG00000032376	Usp3
92068	9	66573692	66573695	4	-	10	Intron	ENSMUSG00000032376	Usp3
92069	9	66574163	66574164	2	-	3	Intron	ENSMUSG00000032376	Usp3
92070	9	66575130	66575131	2	-	3	Intron	ENSMUSG00000032376	Usp3
92071	9	66576492	66576493	2	-	3	Intron	ENSMUSG00000032376	Usp3
92072	9	66576556	66576560	5	-	4	Intron	ENSMUSG00000032376	Usp3
92073	9	66578876	66578883	8	-	9	Intron	ENSMUSG00000032376	Usp3
92074	9	66579442	66579443	2	-	3	Intron	ENSMUSG00000032376	Usp3
92075	9	66580950	66580962	13	-	10	Intron	ENSMUSG00000032376	Usp3
92076	9	66581008	66581009	2	-	7	Intron	ENSMUSG00000032376	Usp3
92077	9	66584753	66584754	2	-	3	Intron	ENSMUSG00000032376	Usp3
92078	9	66584838	66584838	1	-	3	Intron	ENSMUSG00000032376	Usp3
92079	9	66585505	66585505	1	-	3	Intron	ENSMUSG00000032376	Usp3
92080	9	66586769	66586769	1	-	3	Intron	ENSMUSG00000032376	Usp3
92081	9	66586955	66586970	16	-	13	Intron	ENSMUSG00000032376	Usp3
92082	9	66587018	66587019	2	-	3	Intron	ENSMUSG00000032376	Usp3
92083	9	66590640	66590641	2	-	3	Intron	ENSMUSG00000032376	Usp3
92084	9	66590685	66590686	2	-	3	Intron	ENSMUSG00000032376	Usp3
92085	9	66592127	66592127	1	-	3	Intron	ENSMUSG00000032376	Usp3
92086	9	66848447	66848450	4	-	3	Intron	ENSMUSG00000036943	Rab8b
92087	9	66855699	66855702	4	-	4	Intron	ENSMUSG00000036943	Rab8b
92088	9	66857831	66857831	1	-	3	Intron	ENSMUSG00000036943	Rab8b
92089	9	66858249	66858249	1	-	4	Intron	ENSMUSG00000036943	Rab8b
92090	9	66861077	66861077	1	-	3	Intron	ENSMUSG00000036943	Rab8b
92091	9	66865862	66865862	1	-	4	Intron	ENSMUSG00000036943	Rab8b
92092	9	66874908	66874909	2	-	3	Intron	ENSMUSG00000036943	Rab8b
92093	9	66875033	66875034	2	-	5	Intron	ENSMUSG00000036943	Rab8b
92094	9	66878051	66878053	3	-	8	Intron	ENSMUSG00000036943	Rab8b
92095	9	66878913	66878914	2	-	4	Intron	ENSMUSG00000036943	Rab8b
92096	9	66879211	66879212	2	-	3	Intron	ENSMUSG00000036943	Rab8b
92097	9	66879406	66879406	1	-	3	Intron	ENSMUSG00000036943	Rab8b
92098	9	66880640	66880641	2	-	3	Intron	ENSMUSG00000036943	Rab8b
92099	9	66882186	66882186	1	-	3	Intron	ENSMUSG00000036943	Rab8b
92100	9	66883221	66883222	2	-	4	Intron	ENSMUSG00000036943	Rab8b
92101	9	66886850	66886850	1	-	4	Intron	ENSMUSG00000036943	Rab8b
92102	9	66890046	66890048	3	-	5	Intron	ENSMUSG00000036943	Rab8b
92103	9	66890661	66890662	2	-	3	Intron	ENSMUSG00000036943	Rab8b
92104	9	66891448	66891450	3	-	3	Intron	ENSMUSG00000036943	Rab8b
92105	9	66891598	66891600	3	-	4	Intron	ENSMUSG00000036943	Rab8b
92106	9	66892296	66892298	3	-	3	Intron	ENSMUSG00000036943	Rab8b
92107	9	66892533	66892533	1	-	5	Intron	ENSMUSG00000036943	Rab8b
92108	9	66892556	66892556	1	-	3	Intron	ENSMUSG00000036943	Rab8b
92109	9	66892641	66892643	3	-	3	Intron	ENSMUSG00000036943	Rab8b
92110	9	66893800	66893801	2	-	3	Intron	ENSMUSG00000036943	Rab8b
92111	9	66893832	66893836	5	-	3	Intron	ENSMUSG00000036943	Rab8b
92112	9	66894739	66894739	1	-	3	Intron	ENSMUSG00000036943	Rab8b
92113	9	66894773	66894780	8	-	5	Intron	ENSMUSG00000036943	Rab8b
92114	9	66894852	66894862	11	-	12	Intron	ENSMUSG00000036943	Rab8b
92115	9	66895435	66895435	1	-	3	Intron	ENSMUSG00000036943	Rab8b
92116	9	66896110	66896110	1	-	3	Intron	ENSMUSG00000036943	Rab8b
92117	9	66897306	66897307	2	-	3	Intron	ENSMUSG00000036943	Rab8b
92118	9	66897724	66897725	2	-	3	Intron	ENSMUSG00000036943	Rab8b
92119	9	66897748	66897771	24	-	11	Intron	ENSMUSG00000036943	Rab8b
92120	9	66899413	66899415	3	-	4	Intron	ENSMUSG00000036943	Rab8b
92121	9	66900267	66900267	1	-	3	Intron	ENSMUSG00000036943	Rab8b
92122	9	66900704	66900705	2	-	3	Intron	ENSMUSG00000036943	Rab8b
92123	9	66900738	66900738	1	-	3	Intron	ENSMUSG00000036943	Rab8b
92124	9	66902398	66902403	6	-	3	Intron	ENSMUSG00000036943	Rab8b
92125	9	66902493	66902495	3	-	3	Intron	ENSMUSG00000036943	Rab8b
92126	9	66903152	66903157	6	-	9	Intron	ENSMUSG00000036943	Rab8b
92127	9	66903257	66903258	2	-	3	Intron	ENSMUSG00000036943	Rab8b
92128	9	66903357	66903359	3	-	4	Intron	ENSMUSG00000036943	Rab8b
92129	9	66909170	66909170	1	-	3	Intron	ENSMUSG00000036943	Rab8b
92130	9	66909531	66909533	3	-	5	Intron	ENSMUSG00000036943	Rab8b
92131	9	66909638	66909645	8	-	8	Intron	ENSMUSG00000036943	Rab8b
92132	9	66915263	66915263	1	-	3	Intron	ENSMUSG00000036943	Rab8b
92133	9	66916042	66916044	3	-	4	Intron	ENSMUSG00000036943	Rab8b
92134	9	66916070	66916070	1	-	3	Intron	ENSMUSG00000036943	Rab8b
92135	9	66916438	66916439	2	-	3	Intron	ENSMUSG00000036943	Rab8b
92136	9	66917038	66917039	2	-	5	Intron	ENSMUSG00000036943	Rab8b
92137	9	66918199	66918200	2	-	4	Intron	ENSMUSG00000036943	Rab8b
