## Supplementary material for "Polypyrimidine Tract Binding Proteins are essential for B cell development": Table S2 (part 7 of 7)

	Chromosome	Start	End	Width	Strand	Score	Type	EnsemblID	GeneName
92138	9	67024595	67024598	4	-	4	Intron	ENSMUSG00000032366	Tpm1
92139	9	67028195	67028196	2	-	3	Intron	ENSMUSG00000032366	Tpm1
92140	9	67029950	67029952	3	-	3	Intron	ENSMUSG00000032366	Tpm1
92141	9	67032339	67032339	1	-	3	Intron	ENSMUSG00000032366	Tpm1
92142	9	67282016	67282016	1	-	17	Intron	ENSMUSG00000052698	Tln2
92143	9	67860528	67860529	2	+	4	Intron	ENSMUSG00000035284	Vps13c
92144	9	67861500	67861500	1	+	4	Intron	ENSMUSG00000035284	Vps13c
92145	9	67935282	67935284	3	+	3	Intron	ENSMUSG00000035284	Vps13c
92146	9	67956842	67956844	3	+	5	Intron	ENSMUSG00000035284	Vps13c
92147	9	67957423	67957423	1	+	4	Intron	ENSMUSG00000035284	Vps13c
92148	9	68758166	68758166	1	+	3	Intron	ENSMUSG00000032238	Rora
92149	9	69010192	69010192	1	+	2	Intron	ENSMUSG00000032238	Rora
92150	9	69401326	69401326	1	+	3	Intron	ENSMUSG00000032235	Ice2
92151	9	69403733	69403733	1	+	4	Intron	ENSMUSG00000032235	Ice2
92152	9	69403797	69403799	3	+	3	Intron	ENSMUSG00000032235	Ice2
92153	9	69409059	69409060	2	+	4	Intron	ENSMUSG00000032235	Ice2
92154	9	69416494	69416495	2	+	3	Intron	ENSMUSG00000032235	Ice2
92155	9	69425263	69425263	1	+	3	Intron	ENSMUSG00000032235	Ice2
92156	9	69427364	69427364	1	+	3	Intron	ENSMUSG00000032235	Ice2
92157	9	69427909	69427910	2	+	3	Intron	ENSMUSG00000032235	Ice2
92158	9	69429823	69429824	2	+	3	Intron	ENSMUSG00000032235	Ice2
92159	9	69429902	69429902	1	+	3	Intron	ENSMUSG00000032235	Ice2
92160	9	69431646	69431648	3	+	3	Intron	ENSMUSG00000032235	Ice2
92161	9	70014686	70014688	3	+	5	Intron	ENSMUSG00000033543	Gtf2a2
92162	9	70014751	70014751	1	+	4	Intron	ENSMUSG00000033543	Gtf2a2
92163	9	70116059	70116059	1	-	2	Intron	ENSMUSG00000032224	Fam81a
92164	9	70210990	70210991	2	+	4	Intron	ENSMUSG00000032220	Myo1e
92165	9	70213223	70213224	2	+	3	Intron	ENSMUSG00000032220	Myo1e
92166	9	70217304	70217304	1	+	3	Intron	ENSMUSG00000032220	Myo1e
92167	9	70217677	70217693	17	+	8	Intron	ENSMUSG00000032220	Myo1e
92168	9	70217883	70217886	4	+	3	Intron	ENSMUSG00000032220	Myo1e
92169	9	70220120	70220121	2	+	5	Intron	ENSMUSG00000032220	Myo1e
92170	9	70220152	70220152	1	+	3	Intron	ENSMUSG00000032220	Myo1e
92171	9	70220902	70220905	4	+	3	Intron	ENSMUSG00000032220	Myo1e
92172	9	70222560	70222560	1	+	4	Intron	ENSMUSG00000032220	Myo1e
92173	9	70224319	70224322	4	+	3	Intron	ENSMUSG00000032220	Myo1e
92174	9	70226233	70226233	1	+	3	Intron	ENSMUSG00000032220	Myo1e
92175	9	70227188	70227189	2	+	5	Intron	ENSMUSG00000032220	Myo1e
92176	9	70228177	70228181	5	+	9	Intron	ENSMUSG00000032220	Myo1e
92177	9	70230047	70230050	4	+	3	Intron	ENSMUSG00000032220	Myo1e
92178	9	70230382	70230383	2	+	3	Intron	ENSMUSG00000032220	Myo1e
92179	9	70230888	70230890	3	+	6	Intron	ENSMUSG00000032220	Myo1e
92180	9	70231340	70231377	38	+	19	Intron	ENSMUSG00000032220	Myo1e
92181	9	70234161	70234161	1	+	3	Intron	ENSMUSG00000032220	Myo1e
92182	9	70239377	70239377	1	+	3	Intron	ENSMUSG00000032220	Myo1e
92183	9	70240011	70240014	4	+	5	Intron	ENSMUSG00000032220	Myo1e
92184	9	70241085	70241085	1	+	3	Intron	ENSMUSG00000032220	Myo1e
92185	9	70241860	70241862	3	+	3	Intron	ENSMUSG00000032220	Myo1e
92186	9	70244419	70244460	42	+	33	Intron	ENSMUSG00000032220	Myo1e
92187	9	70245664	70245664	1	+	3	Intron	ENSMUSG00000032220	Myo1e
92188	9	70248853	70248853	1	+	3	Intron	ENSMUSG00000032220	Myo1e
92189	9	70249065	70249065	1	+	3	Intron	ENSMUSG00000032220	Myo1e
92190	9	70249107	70249108	2	+	4	Intron	ENSMUSG00000032220	Myo1e
92191	9	70249367	70249367	1	+	3	Intron	ENSMUSG00000032220	Myo1e
92192	9	70250258	70250265	8	+	6	Intron	ENSMUSG00000032220	Myo1e
92193	9	70250681	70250683	3	+	7	Intron	ENSMUSG00000032220	Myo1e
92194	9	70250763	70250768	6	+	4	Intron	ENSMUSG00000032220	Myo1e
92195	9	70251388	70251403	16	+	11	Intron	ENSMUSG00000032220	Myo1e
92196	9	70252173	70252175	3	+	3	Intron	ENSMUSG00000032220	Myo1e
92197	9	70252986	70252986	1	+	3	Intron	ENSMUSG00000032220	Myo1e
92198	9	70253304	70253304	1	+	3	Intron	ENSMUSG00000032220	Myo1e
92199	9	70253367	70253368	2	+	3	Intron	ENSMUSG00000032220	Myo1e
92200	9	70254317	70254317	1	+	3	Intron	ENSMUSG00000032220	Myo1e
92201	9	70256291	70256293	3	+	3	Intron	ENSMUSG00000032220	Myo1e
92202	9	70258148	70258148	1	+	3	Intron	ENSMUSG00000032220	Myo1e
92203	9	70264287	70264288	2	+	3	Intron	ENSMUSG00000032220	Myo1e
92204	9	70266875	70266877	3	+	4	Intron	ENSMUSG00000032220	Myo1e
92205	9	70267489	70267490	2	+	3	Intron	ENSMUSG00000032220	Myo1e
92206	9	70267560	70267584	25	+	9	Intron	ENSMUSG00000032220	Myo1e
92207	9	70267621	70267624	4	+	3	Intron	ENSMUSG00000032220	Myo1e
92208	9	70268208	70268208	1	+	3	Intron	ENSMUSG00000032220	Myo1e
92209	9	70271145	70271155	11	+	11	Intron	ENSMUSG00000032220	Myo1e
92210	9	70272397	70272398	2	+	5	Intron	ENSMUSG00000032220	Myo1e
92211	9	70282527	70282530	4	+	4	Intron	ENSMUSG00000032220	Myo1e
92212	9	70282862	70282863	2	+	3	Intron	ENSMUSG00000032220	Myo1e
92213	9	70285141	70285141	1	+	6	Intron	ENSMUSG00000032220	Myo1e
92214	9	70285319	70285319	1	+	3	Intron	ENSMUSG00000032220	Myo1e
92215	9	70290182	70290188	7	+	5	Intron	ENSMUSG00000032220	Myo1e
92216	9	70294882	70294882	1	+	3	Intron	ENSMUSG00000032220	Myo1e
92217	9	70298647	70298647	1	+	3	Intron	ENSMUSG00000032220	Myo1e
92218	9	70299835	70299856	22	+	8	Intron	ENSMUSG00000032220	Myo1e
92219	9	70302252	70302254	3	+	5	Intron	ENSMUSG00000032220	Myo1e
92220	9	70304197	70304202	6	+	4	Intron	ENSMUSG00000032220	Myo1e
92221	9	70304551	70304555	5	+	3	Intron	ENSMUSG00000032220	Myo1e
92222	9	70305503	70305506	4	+	3	Intron	ENSMUSG00000032220	Myo1e
92223	9	70317440	70317441	2	+	4	Intron	ENSMUSG00000032220	Myo1e
92224	9	70317483	70317493	11	+	8	Intron	ENSMUSG00000032220	Myo1e
92225	9	70317532	70317552	21	+	7	Intron	ENSMUSG00000032220	Myo1e
92226	9	70317632	70317637	6	+	9	Intron	ENSMUSG00000032220	Myo1e
92227	9	70320225	70320229	5	+	4	Intron	ENSMUSG00000032220	Myo1e
92228	9	70321376	70321379	4	+	4	Intron	ENSMUSG00000032220	Myo1e
92229	9	70328510	70328511	2	+	6	Intron	ENSMUSG00000032220	Myo1e
92230	9	70331789	70331790	2	+	3	Intron	ENSMUSG00000032220	Myo1e
92231	9	70332839	70332839	1	+	3	Intron	ENSMUSG00000032220	Myo1e
92232	9	70337100	70337101	2	+	3	Intron	ENSMUSG00000032220	Myo1e
92233	9	70344850	70344850	1	+	4	Intron	ENSMUSG00000032220	Myo1e
92234	9	70346515	70346516	2	+	3	Intron	ENSMUSG00000032220	Myo1e
92235	9	70356105	70356105	1	+	5	Intron	ENSMUSG00000032220	Myo1e
92236	9	70360624	70360624	1	+	4	Intron	ENSMUSG00000032220	Myo1e
92237	9	70362475	70362477	3	+	3	Intron	ENSMUSG00000032220	Myo1e
92238	9	70362597	70362597	1	+	3	Intron	ENSMUSG00000032220	Myo1e
92239	9	70362875	70362877	3	+	3	Intron	ENSMUSG00000032220	Myo1e
92240	9	70365186	70365189	4	+	3	Intron	ENSMUSG00000032220	Myo1e
92241	9	70365293	70365293	1	+	3	Intron	ENSMUSG00000032220	Myo1e
92242	9	70366595	70366595	1	+	3	Intron	ENSMUSG00000032220	Myo1e
92243	9	70370985	70370987	3	+	3	Intron	ENSMUSG00000032220	Myo1e
92244	9	70371832	70371839	8	+	8	Intron	ENSMUSG00000032220	Myo1e
92245	9	70373938	70373938	1	+	3	Intron	ENSMUSG00000032220	Myo1e
92246	9	70387091	70387095	5	+	3	Intron	ENSMUSG00000032220	Myo1e
92247	9	70388559	70388560	2	+	3	Intron	ENSMUSG00000032220	Myo1e
92248	9	70394184	70394185	2	+	5	Intron	ENSMUSG00000032220	Myo1e
92249	9	70395318	70395318	1	+	3	Intron	ENSMUSG00000032220	Myo1e
92250	9	70427281	70427281	1	-	3	Intron	ENSMUSG00000032217	Rnf111
92251	9	70451769	70451769	1	-	3	Intron	ENSMUSG00000032217	Rnf111
92252	9	70455584	70455603	20	-	15	Intron	ENSMUSG00000032217	Rnf111
92253	9	70455825	70455826	2	-	3	Intron	ENSMUSG00000032217	Rnf111
92254	9	70455850	70455850	1	-	4	Intron	ENSMUSG00000032217	Rnf111
92255	9	70455982	70455982	1	-	3	Intron	ENSMUSG00000032217	Rnf111
92256	9	70456168	70456169	2	-	4	Intron	ENSMUSG00000032217	Rnf111
92257	9	70464333	70464333	1	-	3	Intron	ENSMUSG00000032217	Rnf111
92258	9	70465729	70465729	1	-	3	Intron	ENSMUSG00000032217	Rnf111
92259	9	70467671	70467675	5	-	5	Intron	ENSMUSG00000032217	Rnf111
92260	9	70470457	70470457	1	-	3	Intron	ENSMUSG00000032217	Rnf111
92261	9	70473462	70473462	1	-	3	Intron	ENSMUSG00000032217	Rnf111
92262	9	70474001	70474001	1	-	3	Intron	ENSMUSG00000032217	Rnf111
92263	9	70474561	70474561	1	-	3	Intron	ENSMUSG00000032217	Rnf111
92264	9	70474600	70474601	2	-	5	Intron	ENSMUSG00000032217	Rnf111
92265	9	70477400	70477400	1	-	3	Intron	ENSMUSG00000032217	Rnf111
92266	9	70477672	70477679	8	-	6	Intron	ENSMUSG00000032217	Rnf111
92267	9	70485419	70485423	5	-	5	Intron	ENSMUSG00000032217	Rnf111
92268	9	70485595	70485612	18	-	8	Intron	ENSMUSG00000032217	Rnf111
92269	9	70485724	70485724	1	-	3	Intron	ENSMUSG00000032217	Rnf111
92270	9	70486028	70486030	3	-	4	Intron	ENSMUSG00000032217	Rnf111
92271	9	70487178	70487178	1	-	4	Intron	ENSMUSG00000032217	Rnf111
92272	9	70487285	70487285	1	-	6	Intron	ENSMUSG00000032217	Rnf111
92273	9	70489102	70489106	5	-	4	Intron	ENSMUSG00000032217	Rnf111
92274	9	70489505	70489508	4	-	4	Intron	ENSMUSG00000032217	Rnf111
92275	9	70491384	70491385	2	-	4	Intron	ENSMUSG00000032217	Rnf111
92276	9	70491457	70491458	2	-	3	Intron	ENSMUSG00000032217	Rnf111
92277	9	70492216	70492217	2	-	3	Intron	ENSMUSG00000032217	Rnf111
92278	9	70492334	70492334	1	-	3	Intron	ENSMUSG00000032217	Rnf111
92279	9	70492421	70492421	1	-	5	Intron	ENSMUSG00000032217	Rnf111
92280	9	70493161	70493161	1	-	3	Intron	ENSMUSG00000032217	Rnf111
92281	9	70493204	70493205	2	-	3	Intron	ENSMUSG00000032217	Rnf111
92282	9	70499743	70499745	3	-	4	Intron	ENSMUSG00000032217	Rnf111
92283	9	70500154	70500161	8	-	10	Intron	ENSMUSG00000032217	Rnf111
92284	9	70501528	70501531	4	-	4	Intron	ENSMUSG00000032217	Rnf111
92285	9	70501576	70501578	3	-	4	Intron	ENSMUSG00000032217	Rnf111
92286	9	70544135	70544137	3	+	4	Intron	ENSMUSG00000032212	Sltm
92287	9	70544417	70544418	2	+	5	Intron	ENSMUSG00000032212	Sltm
92288	9	70548585	70548585	1	+	3	Intron	ENSMUSG00000032212	Sltm
92289	9	70548849	70548850	2	+	3	Intron	ENSMUSG00000032212	Sltm
92290	9	70550640	70550640	1	+	3	Intron	ENSMUSG00000032212	Sltm
92291	9	70552138	70552139	2	+	3	Intron	ENSMUSG00000032212	Sltm
92292	9	70552162	70552163	2	+	5	Intron	ENSMUSG00000032212	Sltm
92293	9	70553179	70553185	7	+	5	Intron	ENSMUSG00000032212	Sltm
92294	9	70554206	70554206	1	+	3	Intron	ENSMUSG00000032212	Sltm
92295	9	70554676	70554679	4	+	5	Intron	ENSMUSG00000032212	Sltm
92296	9	70555010	70555014	5	+	9	Intron	ENSMUSG00000032212	Sltm
92297	9	70560069	70560069	1	+	3	Intron	ENSMUSG00000032212	Sltm
92298	9	70565536	70565536	1	+	3	Intron	ENSMUSG00000032212	Sltm
92299	9	70566323	70566326	4	+	3	Intron	ENSMUSG00000032212	Sltm
92300	9	70566512	70566515	4	+	3	Intron	ENSMUSG00000032212	Sltm
92301	9	70567929	70567931	3	+	5	Intron	ENSMUSG00000032212	Sltm
92302	9	70574187	70574191	5	+	5	Intron	ENSMUSG00000032212	Sltm
92303	9	70577438	70577440	3	+	5	Intron	ENSMUSG00000032212	Sltm
92304	9	70578741	70578744	4	+	6	Intron	ENSMUSG00000032212	Sltm
92305	9	70590055	70590059	5	+	5	Intron	ENSMUSG00000032212	Sltm
92306	9	70590088	70590088	1	+	4	Intron	ENSMUSG00000032212	Sltm
92307	9	70621020	70621020	1	-	3	Intron	ENSMUSG00000042444	Mindy2
92308	9	70621113	70621113	1	-	4	Intron	ENSMUSG00000042444	Mindy2
92309	9	70621225	70621226	2	-	4	Intron	ENSMUSG00000042444	Mindy2
92310	9	70646227	70646227	1	-	3	Intron	ENSMUSG00000042444	Mindy2
92311	9	70647163	70647164	2	-	3	Intron	ENSMUSG00000042444	Mindy2
92312	9	70655381	70655381	1	-	3	Intron	ENSMUSG00000042444	Mindy2
92313	9	70655498	70655501	4	-	3	Intron	ENSMUSG00000042444	Mindy2
92314	9	70681332	70681332	1	+	3	Intron	ENSMUSG00000054693	Adam10
92315	9	70705075	70705075	1	+	3	Intron	ENSMUSG00000054693	Adam10
92316	9	70713726	70713728	3	+	3	Intron	ENSMUSG00000054693	Adam10
92317	9	70714809	70714809	1	+	5	Intron	ENSMUSG00000054693	Adam10
92318	9	70716855	70716859	5	+	7	Intron	ENSMUSG00000054693	Adam10
92319	9	70723858	70723859	2	+	4	Intron	ENSMUSG00000054693	Adam10
92320	9	70723885	70723887	3	+	3	Intron	ENSMUSG00000054693	Adam10
92321	9	70729188	70729190	3	+	4	Intron	ENSMUSG00000054693	Adam10
92322	9	70731935	70731935	1	+	3	Intron	ENSMUSG00000054693	Adam10
92323	9	70733974	70733974	1	+	3	Intron	ENSMUSG00000054693	Adam10
92324	9	70735653	70735653	1	+	4	Intron	ENSMUSG00000054693	Adam10
92325	9	70735712	70735716	5	+	3	Intron	ENSMUSG00000054693	Adam10
92326	9	70737286	70737286	1	+	3	Intron	ENSMUSG00000054693	Adam10
92327	9	70738826	70738833	8	+	6	Intron	ENSMUSG00000054693	Adam10
92328	9	70738976	70738980	5	+	8	Intron	ENSMUSG00000054693	Adam10
92329	9	70739118	70739119	2	+	3	Intron	ENSMUSG00000054693	Adam10
92330	9	70749461	70749461	1	+	3	Intron	ENSMUSG00000054693	Adam10
92331	9	70750603	70750608	6	+	5	Intron	ENSMUSG00000054693	Adam10
92332	9	70751033	70751037	5	+	5	Intron	ENSMUSG00000054693	Adam10
92333	9	70751474	70751474	1	+	3	Intron	ENSMUSG00000054693	Adam10
92334	9	70753278	70753278	1	+	4	Intron	ENSMUSG00000054693	Adam10
92335	9	70756539	70756565	27	+	11	Intron	ENSMUSG00000054693	Adam10
92336	9	70758841	70758843	3	+	4	Intron	ENSMUSG00000054693	Adam10
92337	9	70759284	70759286	3	+	3	Intron	ENSMUSG00000054693	Adam10
92338	9	70759369	70759370	2	+	3	Intron	ENSMUSG00000054693	Adam10
92339	9	70760730	70760730	1	+	3	Intron	ENSMUSG00000054693	Adam10
92340	9	70762171	70762175	5	+	6	Intron	ENSMUSG00000054693	Adam10
92341	9	70762525	70762526	2	+	3	Intron	ENSMUSG00000054693	Adam10
92342	9	70763535	70763536	2	+	3	Intron	ENSMUSG00000054693	Adam10
92343	9	70765351	70765353	3	+	6	Intron	ENSMUSG00000054693	Adam10
92344	9	70769178	70769178	1	+	3	Intron	ENSMUSG00000054693	Adam10
92345	9	70770532	70770533	2	+	3	Intron	ENSMUSG00000054693	Adam10
92346	9	70770803	70770803	1	+	3	Intron	ENSMUSG00000054693	Adam10
92347	9	70770965	70770965	1	+	3	Intron	ENSMUSG00000054693	Adam10
92348	9	70771574	70771574	1	+	4	Intron	ENSMUSG00000054693	Adam10
92349	9	70771667	70771668	2	+	3	Intron	ENSMUSG00000054693	Adam10
92350	9	71124899	71124900	2	-	2	Intron	ENSMUSG00000032204	Aqp9
92351	9	71290831	71290831	1	+	6	Intron	ENSMUSG00000013584	Aldh1a2
92352	9	71479610	71479610	1	-	2	Intron	ENSMUSG00000092137	Gcom1
92353	9	71480402	71480405	4	-	3	Intron	ENSMUSG00000092137	Gcom1
92354	9	71483037	71483037	1	-	3	Intron	ENSMUSG00000092137	Gcom1
92355	9	71506450	71506450	1	-	2	Intron	ENSMUSG00000092137	Gcom1
92356	9	71507417	71507417	1	-	2	Intron	ENSMUSG00000092137	Gcom1
92357	9	71507796	71507796	1	-	2	Intron	ENSMUSG00000092137	Gcom1
92358	9	71509527	71509527	1	-	2	Intron	ENSMUSG00000092137	Gcom1
92359	9	71510596	71510596	1	-	2	Intron	ENSMUSG00000092137	Gcom1
92360	9	71512969	71512974	6	-	8	Intron	ENSMUSG00000041361	Myzap
92361	9	71517236	71517238	3	-	2	Intron	ENSMUSG00000092137	Gcom1
92362	9	71517800	71517800	1	-	2	Intron	ENSMUSG00000092137	Gcom1
92363	9	71520828	71520828	1	-	2	Intron	ENSMUSG00000092137	Gcom1
92364	9	71526530	71526530	1	-	2	Intron	ENSMUSG00000092137	Gcom1
92365	9	71526607	71526610	4	-	2	Intron	ENSMUSG00000092137	Gcom1
92366	9	71527906	71527906	1	-	3	Intron	ENSMUSG00000041361	Myzap
92367	9	71537656	71537656	1	-	2	Intron	ENSMUSG00000092137	Gcom1
92368	9	71538148	71538148	1	-	2	Intron	ENSMUSG00000092137	Gcom1
92369	9	71550630	71550630	1	-	4	Intron	ENSMUSG00000041361	Myzap
92370	9	71552512	71552533	22	-	10	Intron	ENSMUSG00000041361	Myzap
92371	9	71552843	71552843	1	-	2	Intron	ENSMUSG00000092137	Gcom1
92372	9	71556179	71556199	21	-	4	Intron	ENSMUSG00000092137	Gcom1
92373	9	71558318	71558318	1	-	2	Intron	ENSMUSG00000092137	Gcom1
92374	9	71559623	71559624	2	-	3	Intron	ENSMUSG00000041361	Myzap
92375	9	71569675	71569675	1	-	2	Intron	ENSMUSG00000092137	Gcom1
92376	9	71573960	71573962	3	-	7	Intron	ENSMUSG00000041361	Myzap
92377	9	71630130	71630132	3	-	5	Intron	ENSMUSG00000032232	Cgnl1
92378	9	71770795	71770795	1	-	3	Intron	ENSMUSG00000032232	Cgnl1
92379	9	71848218	71848219	2	-	3	Intron	ENSMUSG00000032228	Tcf12
92380	9	71851454	71851455	2	-	5	Intron	ENSMUSG00000032228	Tcf12
92381	9	71854350	71854351	2	-	3	Intron	ENSMUSG00000102143	Gm38057
92382	9	71856018	71856022	5	-	5	Intron	ENSMUSG00000032228	Tcf12
92383	9	71866434	71866435	2	-	6	Intron	ENSMUSG00000032228	Tcf12
92384	9	71872621	71872621	1	-	3	Intron	ENSMUSG00000032228	Tcf12
92385	9	71886044	71886047	4	-	4	Intron	ENSMUSG00000032228	Tcf12
92386	9	71901898	71901899	2	-	3	Intron	ENSMUSG00000032228	Tcf12
92387	9	71904471	71904471	1	-	3	Intron	ENSMUSG00000032228	Tcf12
92388	9	71904770	71904770	1	-	3	Intron	ENSMUSG00000032228	Tcf12
92389	9	71919358	71919358	1	-	3	Intron	ENSMUSG00000032228	Tcf12
92390	9	71943708	71943711	4	-	3	Intron	ENSMUSG00000032228	Tcf12
92391	9	71954511	71954512	2	-	3	Intron	ENSMUSG00000032228	Tcf12
92392	9	71954874	71954874	1	-	3	Intron	ENSMUSG00000032228	Tcf12
92393	9	71960171	71960172	2	-	3	Intron	ENSMUSG00000032228	Tcf12
92394	9	71963702	71963703	2	-	3	Intron	ENSMUSG00000032228	Tcf12
92395	9	71973679	71973679	1	-	5	Intron	ENSMUSG00000032228	Tcf12
92396	9	71980428	71980432	5	-	5	Intron	ENSMUSG00000032228	Tcf12
92397	9	71981846	71981846	1	-	3	Intron	ENSMUSG00000032228	Tcf12
92398	9	71984409	71984409	1	-	3	Intron	ENSMUSG00000032228	Tcf12
92399	9	71986522	71986526	5	-	5	Intron	ENSMUSG00000032228	Tcf12
92400	9	71987496	71987496	1	-	3	Intron	ENSMUSG00000032228	Tcf12
92401	9	71987612	71987612	1	-	3	Intron	ENSMUSG00000032228	Tcf12
92402	9	71987634	71987653	20	-	9	Intron	ENSMUSG00000032228	Tcf12
92403	9	71987822	71987835	14	-	6	Intron	ENSMUSG00000032228	Tcf12
92404	9	71988124	71988124	1	-	4	Intron	ENSMUSG00000032228	Tcf12
92405	9	71989715	71989716	2	-	3	Intron	ENSMUSG00000032228	Tcf12
92406	9	71990839	71990842	4	-	3	Intron	ENSMUSG00000032228	Tcf12
92407	9	71997036	71997041	6	-	7	Intron	ENSMUSG00000032228	Tcf12
92408	9	71997087	71997087	1	-	3	Intron	ENSMUSG00000032228	Tcf12
92409	9	71997115	71997116	2	-	3	Intron	ENSMUSG00000032228	Tcf12
92410	9	71997143	71997163	21	-	7	Intron	ENSMUSG00000032228	Tcf12
92411	9	71999871	71999871	1	-	4	Intron	ENSMUSG00000032228	Tcf12
92412	9	72000962	72000962	1	-	3	Intron	ENSMUSG00000032228	Tcf12
92413	9	72004153	72004153	1	-	3	Intron	ENSMUSG00000032228	Tcf12
92414	9	72004177	72004178	2	-	3	Intron	ENSMUSG00000032228	Tcf12
92415	9	72008655	72008655	1	-	3	Intron	ENSMUSG00000032228	Tcf12
92416	9	72009555	72009556	2	-	4	Intron	ENSMUSG00000032228	Tcf12
92417	9	72013903	72013903	1	-	3	Intron	ENSMUSG00000032228	Tcf12
92418	9	72017017	72017020	4	-	3	Intron	ENSMUSG00000032228	Tcf12
92419	9	72020569	72020570	2	-	3	Intron	ENSMUSG00000032228	Tcf12
92420	9	72021707	72021708	2	-	5	Intron	ENSMUSG00000032228	Tcf12
92421	9	72022235	72022256	22	-	13	Intron	ENSMUSG00000032228	Tcf12
92422	9	72022375	72022375	1	-	3	Intron	ENSMUSG00000032228	Tcf12
92423	9	72027016	72027016	1	-	3	Intron	ENSMUSG00000032228	Tcf12
92424	9	72031396	72031397	2	-	5	Intron	ENSMUSG00000032228	Tcf12
92425	9	72035299	72035302	4	-	4	Intron	ENSMUSG00000032228	Tcf12
92426	9	72037319	72037319	1	-	4	Intron	ENSMUSG00000032228	Tcf12
92427	9	72044866	72044866	1	-	4	Intron	ENSMUSG00000032228	Tcf12
92428	9	72049312	72049312	1	-	3	Intron	ENSMUSG00000032228	Tcf12
92429	9	72049436	72049436	1	-	5	Intron	ENSMUSG00000032228	Tcf12
92430	9	72049649	72049649	1	-	3	Intron	ENSMUSG00000032228	Tcf12
92431	9	72053987	72053990	4	-	3	Intron	ENSMUSG00000032228	Tcf12
92432	9	72054671	72054674	4	-	3	Intron	ENSMUSG00000032228	Tcf12
92433	9	72056024	72056044	21	-	10	Intron	ENSMUSG00000032228	Tcf12
92434	9	72056318	72056322	5	-	6	Intron	ENSMUSG00000032228	Tcf12
92435	9	72060505	72060506	2	-	6	Intron	ENSMUSG00000032228	Tcf12
92436	9	72067876	72067877	2	-	4	Intron	ENSMUSG00000032228	Tcf12
92437	9	72067981	72067984	4	-	3	Intron	ENSMUSG00000032228	Tcf12
92438	9	72068009	72068010	2	-	3	Intron	ENSMUSG00000032228	Tcf12
92439	9	72069626	72069627	2	-	3	Intron	ENSMUSG00000032228	Tcf12
92440	9	72070422	72070422	1	-	3	Intron	ENSMUSG00000032228	Tcf12
92441	9	72072598	72072601	4	-	6	Intron	ENSMUSG00000032228	Tcf12
92442	9	72073459	72073460	2	-	4	Intron	ENSMUSG00000032228	Tcf12
92443	9	72074774	72074794	21	-	9	Intron	ENSMUSG00000032228	Tcf12
92444	9	72075658	72075659	2	-	3	Intron	ENSMUSG00000032228	Tcf12
92445	9	72075714	72075714	1	-	3	Intron	ENSMUSG00000032228	Tcf12
92446	9	72076526	72076527	2	-	3	Intron	ENSMUSG00000032228	Tcf12
92447	9	72077146	72077146	1	-	3	Intron	ENSMUSG00000032228	Tcf12
92448	9	72077179	72077181	3	-	6	Intron	ENSMUSG00000032228	Tcf12
92449	9	72077206	72077214	9	-	8	Intron	ENSMUSG00000032228	Tcf12
92450	9	72077295	72077296	2	-	4	Intron	ENSMUSG00000032228	Tcf12
92451	9	72082842	72082842	1	-	3	Intron	ENSMUSG00000032228	Tcf12
92452	9	72083722	72083735	14	-	10	Intron	ENSMUSG00000032228	Tcf12
92453	9	72083808	72083808	1	-	3	Intron	ENSMUSG00000032228	Tcf12
92454	9	72083841	72083859	19	-	7	Intron	ENSMUSG00000032228	Tcf12
92455	9	72085444	72085445	2	-	3	Intron	ENSMUSG00000032228	Tcf12
92456	9	72092360	72092360	1	-	3	Intron	ENSMUSG00000032228	Tcf12
92457	9	72092547	72092548	2	-	3	Intron	ENSMUSG00000032228	Tcf12
92458	9	72092964	72092965	2	-	3	Intron	ENSMUSG00000032228	Tcf12
92459	9	72093371	72093372	2	-	3	Intron	ENSMUSG00000032228	Tcf12
92460	9	72096624	72096626	3	-	6	Intron	ENSMUSG00000032228	Tcf12
92461	9	72096645	72096653	9	-	10	Intron	ENSMUSG00000032228	Tcf12
92462	9	72097428	72097429	2	-	3	Intron	ENSMUSG00000032228	Tcf12
92463	9	72101027	72101030	4	-	4	Intron	ENSMUSG00000032228	Tcf12
92464	9	72102136	72102139	4	-	3	Intron	ENSMUSG00000032228	Tcf12
92465	9	72102187	72102190	4	-	4	Intron	ENSMUSG00000032228	Tcf12
92466	9	72106204	72106214	11	-	11	Intron	ENSMUSG00000032228	Tcf12
92467	9	72279967	72279969	3	+	3	Intron	ENSMUSG00000038535	Zfp280d
92468	9	72280231	72280232	2	+	5	Intron	ENSMUSG00000038535	Zfp280d
92469	9	72280617	72280618	2	+	4	Intron	ENSMUSG00000038535	Zfp280d
92470	9	72283039	72283041	3	+	3	Intron	ENSMUSG00000038535	Zfp280d
92471	9	72283501	72283505	5	+	6	Intron	ENSMUSG00000038535	Zfp280d
92472	9	72283738	72283741	4	+	3	Intron	ENSMUSG00000038535	Zfp280d
92473	9	72284751	72284755	5	+	7	Intron	ENSMUSG00000038535	Zfp280d
92474	9	72284901	72284904	4	+	3	Intron	ENSMUSG00000038535	Zfp280d
92475	9	72285771	72285779	9	+	5	Intron	ENSMUSG00000038535	Zfp280d
92476	9	72286897	72286901	5	+	3	Intron	ENSMUSG00000038535	Zfp280d
92477	9	72286949	72286950	2	+	3	Intron	ENSMUSG00000038535	Zfp280d
92478	9	72288272	72288274	3	+	3	Intron	ENSMUSG00000038535	Zfp280d
92479	9	72293333	72293334	2	+	5	Intron	ENSMUSG00000038535	Zfp280d
92480	9	72298014	72298037	24	+	6	Intron	ENSMUSG00000038535	Zfp280d
92481	9	72298086	72298089	4	+	12	Intron	ENSMUSG00000038535	Zfp280d
92482	9	72305640	72305642	3	+	3	Intron	ENSMUSG00000038535	Zfp280d
92483	9	72305801	72305802	2	+	3	Intron	ENSMUSG00000038535	Zfp280d
92484	9	72308241	72308241	1	+	3	Intron	ENSMUSG00000038535	Zfp280d
92485	9	72314513	72314514	2	+	3	Intron	ENSMUSG00000038535	Zfp280d
92486	9	72314801	72314801	1	+	4	Intron	ENSMUSG00000038535	Zfp280d
92487	9	72317173	72317173	1	+	4	Intron	ENSMUSG00000038535	Zfp280d
92488	9	72318970	72318970	1	+	7	Intron	ENSMUSG00000038535	Zfp280d
92489	9	72328666	72328666	1	+	3	Intron	ENSMUSG00000038535	Zfp280d
92490	9	72331794	72331794	1	+	4	Intron	ENSMUSG00000038535	Zfp280d
92491	9	72334692	72334693	2	+	3	Intron	ENSMUSG00000038535	Zfp280d
92492	9	72336191	72336191	1	+	5	Intron	ENSMUSG00000038535	Zfp280d
92493	9	72337808	72337808	1	+	5	Intron	ENSMUSG00000038535	Zfp280d
92494	9	72338543	72338543	1	+	3	Intron	ENSMUSG00000038535	Zfp280d
92495	9	72339118	72339120	3	+	3	Intron	ENSMUSG00000038535	Zfp280d
92496	9	72339420	72339425	6	+	9	Intron	ENSMUSG00000038535	Zfp280d
92497	9	72339546	72339548	3	+	5	Intron	ENSMUSG00000038535	Zfp280d
92498	9	72341256	72341278	23	+	11	Intron	ENSMUSG00000038535	Zfp280d
92499	9	72341852	72341859	8	+	9	Intron	ENSMUSG00000038535	Zfp280d
92500	9	72341953	72341989	37	+	29	Intron	ENSMUSG00000038535	Zfp280d
92501	9	72342885	72342885	1	+	3	Intron	ENSMUSG00000038535	Zfp280d
92502	9	72343607	72343607	1	+	3	Intron	ENSMUSG00000038535	Zfp280d
92503	9	72344045	72344052	8	+	7	Intron	ENSMUSG00000038535	Zfp280d
92504	9	72344587	72344587	1	+	6	Intron	ENSMUSG00000038535	Zfp280d
92505	9	72344613	72344613	1	+	3	Intron	ENSMUSG00000038535	Zfp280d
92506	9	72345837	72345840	4	+	3	Intron	ENSMUSG00000038535	Zfp280d
92507	9	72347822	72347822	1	+	3	Intron	ENSMUSG00000038535	Zfp280d
92508	9	72347858	72347860	3	+	5	Intron	ENSMUSG00000038535	Zfp280d
92509	9	72347962	72347963	2	+	4	Intron	ENSMUSG00000038535	Zfp280d
92510	9	72348112	72348117	6	+	15	Intron	ENSMUSG00000038535	Zfp280d
92511	9	72348384	72348387	4	+	3	Intron	ENSMUSG00000038535	Zfp280d
92512	9	72350545	72350559	15	+	8	Intron	ENSMUSG00000038535	Zfp280d
92513	9	72350638	72350639	2	+	3	Intron	ENSMUSG00000038535	Zfp280d
92514	9	72350923	72350924	2	+	3	Intron	ENSMUSG00000038535	Zfp280d
92515	9	72352966	72352970	5	+	4	Intron	ENSMUSG00000038535	Zfp280d
92516	9	72353406	72353407	2	+	4	Intron	ENSMUSG00000038535	Zfp280d
92517	9	72354847	72354849	3	+	3	Intron	ENSMUSG00000038535	Zfp280d
92518	9	72355852	72355854	3	+	8	Intron	ENSMUSG00000038535	Zfp280d
92519	9	72356027	72356027	1	+	4	Intron	ENSMUSG00000038535	Zfp280d
92520	9	72356179	72356179	1	+	3	Intron	ENSMUSG00000038535	Zfp280d
92521	9	72356783	72356783	1	+	3	Intron	ENSMUSG00000038535	Zfp280d
92522	9	72357492	72357493	2	+	8	Intron	ENSMUSG00000038535	Zfp280d
92523	9	72357666	72357667	2	+	3	Intron	ENSMUSG00000038535	Zfp280d
92524	9	72358771	72358773	3	+	3	Intron	ENSMUSG00000038535	Zfp280d
92525	9	72359638	72359639	2	+	3	Intron	ENSMUSG00000038535	Zfp280d
92526	9	72442137	72442137	1	+	4	Intron	ENSMUSG00000032221	Mns1
92527	9	72462764	72462765	2	-	3	Intron	ENSMUSG00000090626	Tex9
92528	9	72465802	72465803	2	-	3	Intron	ENSMUSG00000090626	Tex9
92529	9	72468242	72468242	1	-	3	Intron	ENSMUSG00000090626	Tex9
92530	9	72478520	72478522	3	-	4	Intron	ENSMUSG00000090626	Tex9
92531	9	72533544	72533547	4	+	3	Intron	ENSMUSG00000037674	Rfx7
92532	9	72535995	72536000	6	+	4	Intron	ENSMUSG00000037674	Rfx7
92533	9	72536234	72536236	3	+	4	Intron	ENSMUSG00000037674	Rfx7
92534	9	72536373	72536397	25	+	19	Intron	ENSMUSG00000037674	Rfx7
92535	9	72537640	72537640	1	+	3	Intron	ENSMUSG00000037674	Rfx7
92536	9	72541835	72541838	4	+	3	Intron	ENSMUSG00000037674	Rfx7
92537	9	72544842	72544853	12	+	9	Intron	ENSMUSG00000037674	Rfx7
92538	9	72544879	72544880	2	+	4	Intron	ENSMUSG00000037674	Rfx7
92539	9	72544960	72544960	1	+	4	Intron	ENSMUSG00000037674	Rfx7
92540	9	72547739	72547740	2	+	3	Intron	ENSMUSG00000037674	Rfx7
92541	9	72549727	72549727	1	+	3	Intron	ENSMUSG00000037674	Rfx7
92542	9	72553159	72553159	1	+	3	Intron	ENSMUSG00000037674	Rfx7
92543	9	72553192	72553193	2	+	3	Intron	ENSMUSG00000037674	Rfx7
92544	9	72555160	72555163	4	+	5	Intron	ENSMUSG00000037674	Rfx7
92545	9	72555409	72555410	2	+	3	Intron	ENSMUSG00000037674	Rfx7
92546	9	72555473	72555477	5	+	3	Intron	ENSMUSG00000037674	Rfx7
92547	9	72559343	72559344	2	+	3	Intron	ENSMUSG00000037674	Rfx7
92548	9	72559791	72559812	22	+	8	Intron	ENSMUSG00000037674	Rfx7
92549	9	72560160	72560161	2	+	3	Intron	ENSMUSG00000037674	Rfx7
92550	9	72560221	72560224	4	+	5	Intron	ENSMUSG00000037674	Rfx7
92551	9	72560739	72560740	2	+	3	Intron	ENSMUSG00000037674	Rfx7
92552	9	72560764	72560769	6	+	4	Intron	ENSMUSG00000037674	Rfx7
92553	9	72560895	72560897	3	+	3	Intron	ENSMUSG00000037674	Rfx7
92554	9	72561510	72561510	1	+	3	Intron	ENSMUSG00000037674	Rfx7
92555	9	72561543	72561546	4	+	3	Intron	ENSMUSG00000037674	Rfx7
92556	9	72563445	72563446	2	+	4	Intron	ENSMUSG00000037674	Rfx7
92557	9	72563722	72563723	2	+	3	Intron	ENSMUSG00000037674	Rfx7
92558	9	72563776	72563777	2	+	3	Intron	ENSMUSG00000037674	Rfx7
92559	9	72563939	72563940	2	+	6	Intron	ENSMUSG00000037674	Rfx7
92560	9	72564011	72564011	1	+	3	Intron	ENSMUSG00000037674	Rfx7
92561	9	72566620	72566622	3	+	3	Intron	ENSMUSG00000037674	Rfx7
92562	9	72566699	72566700	2	+	5	Intron	ENSMUSG00000037674	Rfx7
92563	9	72571802	72571822	21	+	13	Intron	ENSMUSG00000037674	Rfx7
92564	9	72572219	72572220	2	+	3	Intron	ENSMUSG00000037674	Rfx7
92565	9	72572247	72572250	4	+	3	Intron	ENSMUSG00000037674	Rfx7
92566	9	72572928	72572928	1	+	3	Intron	ENSMUSG00000037674	Rfx7
92567	9	72575115	72575136	22	+	15	Intron	ENSMUSG00000037674	Rfx7
92568	9	72578112	72578112	1	+	3	Intron	ENSMUSG00000037674	Rfx7
92569	9	72578245	72578246	2	+	4	Intron	ENSMUSG00000037674	Rfx7
92570	9	72578271	72578364	94	+	47	Intron	ENSMUSG00000037674	Rfx7
92571	9	72579760	72579761	2	+	7	Intron	ENSMUSG00000037674	Rfx7
92572	9	72579897	72579898	2	+	3	Intron	ENSMUSG00000037674	Rfx7
92573	9	72579963	72579963	1	+	3	Intron	ENSMUSG00000037674	Rfx7
92574	9	72580061	72580062	2	+	3	Intron	ENSMUSG00000037674	Rfx7
92575	9	72581731	72581733	3	+	5	Intron	ENSMUSG00000037674	Rfx7
92576	9	72584157	72584157	1	+	4	Intron	ENSMUSG00000037674	Rfx7
92577	9	72587150	72587150	1	+	3	Intron	ENSMUSG00000037674	Rfx7
92578	9	72588791	72588792	2	+	3	Intron	ENSMUSG00000037674	Rfx7
92579	9	72590082	72590082	1	+	3	Intron	ENSMUSG00000037674	Rfx7
92580	9	72597479	72597479	1	+	3	Intron	ENSMUSG00000037674	Rfx7
92581	9	72597773	72597773	1	+	3	Intron	ENSMUSG00000037674	Rfx7
92582	9	72598520	72598523	4	+	3	Intron	ENSMUSG00000037674	Rfx7
92583	9	72600560	72600561	2	+	3	Intron	ENSMUSG00000037674	Rfx7
92584	9	72600728	72600729	2	+	4	Intron	ENSMUSG00000037674	Rfx7
92585	9	72601134	72601134	1	+	3	Intron	ENSMUSG00000037674	Rfx7
92586	9	72611203	72611203	1	+	3	Intron	ENSMUSG00000037674	Rfx7
92587	9	72613365	72613367	3	+	7	Intron	ENSMUSG00000037674	Rfx7
92588	9	72665434	72665434	1	+	3	Intron	ENSMUSG00000032216	Nedd4
92589	9	72671157	72671157	1	+	3	Intron	ENSMUSG00000032216	Nedd4
92590	9	72679794	72679796	3	+	6	Intron	ENSMUSG00000032216	Nedd4
92591	9	72704626	72704626	1	+	3	Intron	ENSMUSG00000032216	Nedd4
92592	9	72715602	72715603	2	+	3	Intron	ENSMUSG00000032216	Nedd4
92593	9	72715660	72715661	2	+	4	Intron	ENSMUSG00000032216	Nedd4
92594	9	72740550	72740550	1	+	3	Intron	ENSMUSG00000032216	Nedd4
92595	9	73066586	73066586	1	+	3	Intron	ENSMUSG00000032202	Rab27a
92596	9	73070465	73070466	2	+	3	Intron	ENSMUSG00000032202	Rab27a
92597	9	73086949	73086949	1	+	3	Intron	ENSMUSG00000032202	Rab27a
92598	9	73113924	73113926	3	+	4	Intron	ENSMUSG00000032215	Rsl24d1
92599	9	73115176	73115177	2	+	5	Intron	ENSMUSG00000032215	Rsl24d1
92600	9	73590795	73590795	1	-	4	Intron	ENSMUSG00000062151	Unc13c
92601	9	73703218	73703218	1	-	2	Intron	ENSMUSG00000062151	Unc13c
92602	9	74957858	74957858	1	+	5	Intron	ENSMUSG00000034858	Fam214a
92603	9	74960636	74960637	2	+	3	Intron	ENSMUSG00000034858	Fam214a
92604	9	74962941	74962943	3	+	3	Intron	ENSMUSG00000034858	Fam214a
92605	9	74963019	74963019	1	+	3	Intron	ENSMUSG00000034858	Fam214a
92606	9	74963129	74963130	2	+	3	Intron	ENSMUSG00000034858	Fam214a
92607	9	74963641	74963645	5	+	3	Intron	ENSMUSG00000034858	Fam214a
92608	9	74978879	74978895	17	+	8	Intron	ENSMUSG00000034858	Fam214a
92609	9	75022520	75022522	3	+	3	Intron	ENSMUSG00000034858	Fam214a
92610	9	75039407	75039418	12	+	9	Intron	ENSMUSG00000007656	Arpp19
92611	9	75040474	75040483	10	+	10	Intron	ENSMUSG00000007656	Arpp19
92612	9	75042508	75042510	3	+	7	Intron	ENSMUSG00000007656	Arpp19
92613	9	75045525	75045525	1	+	4	Intron	ENSMUSG00000007656	Arpp19
92614	9	75045897	75045899	3	+	3	Intron	ENSMUSG00000007656	Arpp19
92615	9	75045933	75045933	1	+	4	Intron	ENSMUSG00000007656	Arpp19
92616	9	75047021	75047022	2	+	5	Intron	ENSMUSG00000007656	Arpp19
92617	9	75047230	75047230	1	+	4	Intron	ENSMUSG00000007656	Arpp19
92618	9	75047583	75047585	3	+	3	Intron	ENSMUSG00000007656	Arpp19
92619	9	75049543	75049543	1	+	3	Intron	ENSMUSG00000007656	Arpp19
92620	9	75072408	75072409	2	+	3	Intron	ENSMUSG00000034593	Myo5a
92621	9	75072432	75072436	5	+	3	Intron	ENSMUSG00000034593	Myo5a
92622	9	75072513	75072513	1	+	3	Intron	ENSMUSG00000034593	Myo5a
92623	9	75074878	75074884	7	+	3	Intron	ENSMUSG00000034593	Myo5a
92624	9	75076008	75076009	2	+	4	Intron	ENSMUSG00000034593	Myo5a
92625	9	75076920	75076926	7	+	4	Intron	ENSMUSG00000034593	Myo5a
92626	9	75077885	75077885	1	+	3	Intron	ENSMUSG00000034593	Myo5a
92627	9	75080334	75080336	3	+	4	Intron	ENSMUSG00000034593	Myo5a
92628	9	75080785	75080790	6	+	3	Intron	ENSMUSG00000034593	Myo5a
92629	9	75081126	75081128	3	+	4	Intron	ENSMUSG00000034593	Myo5a
92630	9	75081586	75081586	1	+	3	Intron	ENSMUSG00000034593	Myo5a
92631	9	75091003	75091003	1	+	3	Intron	ENSMUSG00000034593	Myo5a
92632	9	75093633	75093635	3	+	6	Intron	ENSMUSG00000034593	Myo5a
92633	9	75093987	75093988	2	+	5	Intron	ENSMUSG00000034593	Myo5a
92634	9	75094044	75094045	2	+	5	Intron	ENSMUSG00000034593	Myo5a
92635	9	75095217	75095220	4	+	3	Intron	ENSMUSG00000034593	Myo5a
92636	9	75102889	75102890	2	+	3	Intron	ENSMUSG00000034593	Myo5a
92637	9	75103207	75103207	1	+	4	Intron	ENSMUSG00000034593	Myo5a
92638	9	75103382	75103382	1	+	3	Intron	ENSMUSG00000034593	Myo5a
92639	9	75120878	75120879	2	+	3	Intron	ENSMUSG00000034593	Myo5a
92640	9	75121441	75121441	1	+	3	Intron	ENSMUSG00000034593	Myo5a
92641	9	75126224	75126226	3	+	4	Intron	ENSMUSG00000034593	Myo5a
92642	9	75126257	75126257	1	+	3	Intron	ENSMUSG00000034593	Myo5a
92643	9	75139516	75139517	2	+	3	Intron	ENSMUSG00000034593	Myo5a
92644	9	75140760	75140760	1	+	6	Intron	ENSMUSG00000034593	Myo5a
92645	9	75145950	75145952	3	+	3	Intron	ENSMUSG00000034593	Myo5a
92646	9	75147978	75147984	7	+	15	Intron	ENSMUSG00000034593	Myo5a
92647	9	75171116	75171116	1	+	3	Intron	ENSMUSG00000034593	Myo5a
92648	9	75177178	75177179	2	+	5	Intron	ENSMUSG00000034593	Myo5a
92649	9	75177206	75177208	3	+	3	Intron	ENSMUSG00000034593	Myo5a
92650	9	75178338	75178341	4	+	5	Intron	ENSMUSG00000034593	Myo5a
92651	9	75194197	75194199	3	+	3	Intron	ENSMUSG00000034593	Myo5a
92652	9	75194735	75194735	1	+	3	Intron	ENSMUSG00000034593	Myo5a
92653	9	75195564	75195564	1	+	3	Intron	ENSMUSG00000034593	Myo5a
92654	9	75196239	75196241	3	+	3	Intron	ENSMUSG00000034593	Myo5a
92655	9	75196360	75196360	1	+	3	Intron	ENSMUSG00000034593	Myo5a
92656	9	75215677	75215677	1	+	3	Intron	ENSMUSG00000034593	Myo5a
92657	9	75391401	75391401	1	-	3	Intron	ENSMUSG00000042688	Mapk6
92658	9	75393235	75393235	1	-	3	Intron	ENSMUSG00000042688	Mapk6
92659	9	75394107	75394108	2	-	3	Intron	ENSMUSG00000042688	Mapk6
92660	9	75394941	75394941	1	-	3	Intron	ENSMUSG00000042688	Mapk6
92661	9	75399734	75399734	1	-	3	Intron	ENSMUSG00000042688	Mapk6
92662	9	75400226	75400226	1	-	3	Intron	ENSMUSG00000042688	Mapk6
92663	9	75401637	75401637	1	-	4	Intron	ENSMUSG00000042688	Mapk6
92664	9	75403712	75403712	1	-	3	Intron	ENSMUSG00000042688	Mapk6
92665	9	75404454	75404458	5	-	3	Intron	ENSMUSG00000042688	Mapk6
92666	9	75445003	75445003	1	+	3	Intron	ENSMUSG00000042487	Leo1
92667	9	75502157	75502159	3	-	3	Intron	ENSMUSG00000058587	Tmod3
92668	9	75502307	75502307	1	-	3	Intron	ENSMUSG00000058587	Tmod3
92669	9	75503075	75503075	1	-	4	Intron	ENSMUSG00000058587	Tmod3
92670	9	75524434	75524436	3	-	4	Intron	ENSMUSG00000058587	Tmod3
92671	9	75526295	75526295	1	-	3	Intron	ENSMUSG00000058587	Tmod3
92672	9	75526370	75526371	2	-	5	Intron	ENSMUSG00000058587	Tmod3
92673	9	75545122	75545122	1	-	4	Intron	ENSMUSG00000058587	Tmod3
92674	9	75550731	75550731	1	-	3	Intron	ENSMUSG00000058587	Tmod3
92675	9	75551670	75551671	2	-	5	Intron	ENSMUSG00000058587	Tmod3
92676	9	75551745	75551746	2	-	3	Intron	ENSMUSG00000058587	Tmod3
92677	9	75554022	75554022	1	-	3	Intron	ENSMUSG00000058587	Tmod3
92678	9	75557034	75557059	26	-	10	Intron	ENSMUSG00000058587	Tmod3
92679	9	75558615	75558637	23	-	7	Intron	ENSMUSG00000058587	Tmod3
92680	9	75558771	75558771	1	-	3	Intron	ENSMUSG00000058587	Tmod3
92681	9	75559235	75559235	1	-	3	Intron	ENSMUSG00000058587	Tmod3
92682	9	76192951	76192953	3	-	4	Intron	ENSMUSG00000059383	Gfral
92683	9	76261752	76261752	1	-	4	Intron	ENSMUSG00000032360	Hcrtr2
92684	9	77462544	77462544	1	-	3	Intron	ENSMUSG00000032352	Lrrc1
92685	9	77517805	77517805	1	-	3	Intron	ENSMUSG00000032352	Lrrc1
92686	9	77519692	77519692	1	-	3	Intron	ENSMUSG00000032352	Lrrc1
92687	9	77527200	77527200	1	-	3	Intron	ENSMUSG00000032352	Lrrc1
92688	9	77541706	77541706	1	-	3	Intron	ENSMUSG00000032352	Lrrc1
92689	9	77761245	77761246	2	+	4	Intron	ENSMUSG00000032350	Gclc
92690	9	77762389	77762389	1	+	3	Intron	ENSMUSG00000032350	Gclc
92691	9	77763779	77763779	1	+	4	Intron	ENSMUSG00000032350	Gclc
92692	9	77774878	77774878	1	+	3	Intron	ENSMUSG00000032350	Gclc
92693	9	77784611	77784612	2	+	3	Intron	ENSMUSG00000032350	Gclc
92694	9	77926388	77926389	2	+	4	Intron	ENSMUSG00000032349	Elovl5
92695	9	77928159	77928161	3	+	5	Intron	ENSMUSG00000032349	Elovl5
92696	9	77933580	77933580	1	+	3	Intron	ENSMUSG00000032349	Elovl5
92697	9	77933900	77933901	2	+	3	Intron	ENSMUSG00000032349	Elovl5
92698	9	77934032	77934048	17	+	9	Intron	ENSMUSG00000032349	Elovl5
92699	9	77955286	77955288	3	+	3	Intron	ENSMUSG00000032349	Elovl5
92700	9	77964493	77964494	2	+	5	Intron	ENSMUSG00000032349	Elovl5
92701	9	77977139	77977143	5	+	6	Intron	ENSMUSG00000032349	Elovl5
92702	9	78092194	78092194	1	-	4	Intron	ENSMUSG00000001366	Fbxo9
92703	9	78114958	78114958	1	+	2	Intron	ENSMUSG00000009828	Ick
92704	9	78115373	78115395	23	+	7	Intron	ENSMUSG00000009828	Ick
92705	9	78126311	78126311	1	+	2	Intron	ENSMUSG00000009828	Ick
92706	9	78133914	78133914	1	+	2	Intron	ENSMUSG00000009828	Ick
92707	9	78142745	78142745	1	+	2	Intron	ENSMUSG00000009828	Ick
92708	9	78460305	78460305	1	+	3	Intron	ENSMUSG00000032342	Mto1
92709	9	78572082	78572082	1	-	3	Intron	ENSMUSG00000049624	Slc17a5
92710	9	78578377	78578377	1	-	3	Intron	ENSMUSG00000049624	Slc17a5
92711	9	79702713	79702713	1	-	2	Intron	ENSMUSG00000032332	Col12a1
92712	9	79773947	79773948	2	-	3	Intron	ENSMUSG00000032328	Tmem30a
92713	9	79774502	79774503	2	-	3	Intron	ENSMUSG00000032328	Tmem30a
92714	9	79775348	79775349	2	-	3	Intron	ENSMUSG00000032328	Tmem30a
92715	9	79787535	79787537	3	-	3	Intron	ENSMUSG00000032328	Tmem30a
92716	9	80071431	80071444	14	+	15	Intron	ENSMUSG00000034252	Senp6
92717	9	80073459	80073460	2	+	5	Intron	ENSMUSG00000034252	Senp6
92718	9	80074367	80074378	12	+	9	Intron	ENSMUSG00000034252	Senp6
92719	9	80075639	80075640	2	+	3	Intron	ENSMUSG00000034252	Senp6
92720	9	80076837	80076837	1	+	3	Intron	ENSMUSG00000034252	Senp6
92721	9	80078439	80078446	8	+	8	Intron	ENSMUSG00000034252	Senp6
92722	9	80085797	80085797	1	+	3	Intron	ENSMUSG00000034252	Senp6
92723	9	80085872	80085872	1	+	3	Intron	ENSMUSG00000034252	Senp6
92724	9	80085952	80085952	1	+	3	Intron	ENSMUSG00000034252	Senp6
92725	9	80086907	80086920	14	+	6	Intron	ENSMUSG00000034252	Senp6
92726	9	80086964	80086967	4	+	3	Intron	ENSMUSG00000034252	Senp6
92727	9	80087014	80087034	21	+	13	Intron	ENSMUSG00000034252	Senp6
92728	9	80087859	80087860	2	+	3	Intron	ENSMUSG00000034252	Senp6
92729	9	80092090	80092091	2	+	3	Intron	ENSMUSG00000034252	Senp6
92730	9	80093679	80093680	2	+	3	Intron	ENSMUSG00000034252	Senp6
92731	9	80094119	80094119	1	+	3	Intron	ENSMUSG00000034252	Senp6
92732	9	80097324	80097325	2	+	3	Intron	ENSMUSG00000034252	Senp6
92733	9	80097360	80097367	8	+	11	Intron	ENSMUSG00000034252	Senp6
92734	9	80097874	80097874	1	+	3	Intron	ENSMUSG00000034252	Senp6
92735	9	80097910	80097912	3	+	3	Intron	ENSMUSG00000034252	Senp6
92736	9	80097961	80097962	2	+	3	Intron	ENSMUSG00000034252	Senp6
92737	9	80098495	80098497	3	+	3	Intron	ENSMUSG00000034252	Senp6
92738	9	80098627	80098627	1	+	3	Intron	ENSMUSG00000034252	Senp6
92739	9	80100099	80100099	1	+	3	Intron	ENSMUSG00000034252	Senp6
92740	9	80100667	80100669	3	+	4	Intron	ENSMUSG00000034252	Senp6
92741	9	80100756	80100760	5	+	7	Intron	ENSMUSG00000034252	Senp6
92742	9	80100953	80100959	7	+	4	Intron	ENSMUSG00000034252	Senp6
92743	9	80101979	80101980	2	+	4	Intron	ENSMUSG00000034252	Senp6
92744	9	80102061	80102061	1	+	3	Intron	ENSMUSG00000034252	Senp6
92745	9	80102090	80102091	2	+	3	Intron	ENSMUSG00000034252	Senp6
92746	9	80102139	80102141	3	+	3	Intron	ENSMUSG00000034252	Senp6
92747	9	80102542	80102545	4	+	4	Intron	ENSMUSG00000034252	Senp6
92748	9	80104802	80104802	1	+	5	Intron	ENSMUSG00000034252	Senp6
92749	9	80106110	80106115	6	+	5	Intron	ENSMUSG00000034252	Senp6
92750	9	80106255	80106262	8	+	14	Intron	ENSMUSG00000034252	Senp6
92751	9	80108158	80108162	5	+	3	Intron	ENSMUSG00000034252	Senp6
92752	9	80109683	80109684	2	+	4	Intron	ENSMUSG00000034252	Senp6
92753	9	80109898	80109899	2	+	3	Intron	ENSMUSG00000034252	Senp6
92754	9	80109956	80109959	4	+	4	Intron	ENSMUSG00000034252	Senp6
92755	9	80112375	80112385	11	+	9	Intron	ENSMUSG00000034252	Senp6
92756	9	80112412	80112412	1	+	4	Intron	ENSMUSG00000034252	Senp6
92757	9	80113116	80113116	1	+	3	Intron	ENSMUSG00000034252	Senp6
92758	9	80116461	80116461	1	+	3	Intron	ENSMUSG00000034252	Senp6
92759	9	80120302	80120305	4	+	5	Intron	ENSMUSG00000034252	Senp6
92760	9	80120341	80120343	3	+	3	Intron	ENSMUSG00000034252	Senp6
92761	9	80124239	80124239	1	+	4	Intron	ENSMUSG00000034252	Senp6
92762	9	80125891	80125892	2	+	3	Intron	ENSMUSG00000034252	Senp6
92763	9	80127435	80127436	2	+	3	Intron	ENSMUSG00000034252	Senp6
92764	9	80128527	80128528	2	+	3	Intron	ENSMUSG00000034252	Senp6
92765	9	80128673	80128673	1	+	3	Intron	ENSMUSG00000034252	Senp6
92766	9	80130522	80130543	22	+	7	Intron	ENSMUSG00000034252	Senp6
92767	9	80132486	80132487	2	+	4	Intron	ENSMUSG00000034252	Senp6
92768	9	80133769	80133770	2	+	8	Intron	ENSMUSG00000034252	Senp6
92769	9	80133821	80133822	2	+	3	Intron	ENSMUSG00000034252	Senp6
92770	9	80135147	80135147	1	+	3	Intron	ENSMUSG00000034252	Senp6
92771	9	80135226	80135229	4	+	3	Intron	ENSMUSG00000034252	Senp6
92772	9	80141968	80141968	1	+	3	Intron	ENSMUSG00000034252	Senp6
92773	9	80142732	80142735	4	+	3	Intron	ENSMUSG00000034252	Senp6
92774	9	80196914	80196914	1	+	2	Intron	ENSMUSG00000033577	Myo6
92775	9	80229806	80229806	1	+	2	Intron	ENSMUSG00000033577	Myo6
92776	9	81893846	81893846	1	+	2	Intron	ENSMUSG00000043289	Mei4
92777	9	81896090	81896090	1	+	2	Intron	ENSMUSG00000043289	Mei4
92778	9	81927657	81927657	1	+	2	Intron	ENSMUSG00000043289	Mei4
92779	9	81975347	81975347	1	+	3	Intron	ENSMUSG00000043289	Mei4
92780	9	81989547	81989547	1	+	2	Intron	ENSMUSG00000043289	Mei4
92781	9	81995862	81995862	1	+	2	Intron	ENSMUSG00000043289	Mei4
92782	9	81995908	81995908	1	+	3	Intron	ENSMUSG00000043289	Mei4
92783	9	82007832	82007832	1	+	2	Intron	ENSMUSG00000043289	Mei4
92784	9	82032389	82032389	1	+	2	Intron	ENSMUSG00000043289	Mei4
92785	9	82872213	82872220	8	-	7	Intron	ENSMUSG00000032253	Phip
92786	9	82872558	82872559	2	-	3	Intron	ENSMUSG00000032253	Phip
92787	9	82873414	82873415	2	-	3	Intron	ENSMUSG00000032253	Phip
92788	9	82874323	82874327	5	-	6	Intron	ENSMUSG00000032253	Phip
92789	9	82874367	82874373	7	-	7	Intron	ENSMUSG00000032253	Phip
92790	9	82874450	82874451	2	-	3	Intron	ENSMUSG00000032253	Phip
92791	9	82874679	82874684	6	-	7	Intron	ENSMUSG00000032253	Phip
92792	9	82874739	82874740	2	-	3	Intron	ENSMUSG00000032253	Phip
92793	9	82875883	82875885	3	-	3	Intron	ENSMUSG00000032253	Phip
92794	9	82879561	82879564	4	-	4	Intron	ENSMUSG00000032253	Phip
92795	9	82879928	82879931	4	-	4	Intron	ENSMUSG00000032253	Phip
92796	9	82883316	82883316	1	-	4	Intron	ENSMUSG00000032253	Phip
92797	9	82885367	82885370	4	-	5	Intron	ENSMUSG00000032253	Phip
92798	9	82885726	82885727	2	-	3	Intron	ENSMUSG00000032253	Phip
92799	9	82887317	82887317	1	-	3	Intron	ENSMUSG00000032253	Phip
92800	9	82897627	82897628	2	-	3	Intron	ENSMUSG00000032253	Phip
92801	9	82897993	82897993	1	-	3	Intron	ENSMUSG00000032253	Phip
92802	9	82898233	82898264	32	-	26	Intron	ENSMUSG00000032253	Phip
92803	9	82898399	82898401	3	-	5	Intron	ENSMUSG00000032253	Phip
92804	9	82898438	82898449	12	-	16	Intron	ENSMUSG00000032253	Phip
92805	9	82898590	82898609	20	-	10	Intron	ENSMUSG00000032253	Phip
92806	9	82898900	82898900	1	-	3	Intron	ENSMUSG00000032253	Phip
92807	9	82899142	82899144	3	-	3	Intron	ENSMUSG00000032253	Phip
92808	9	82899298	82899305	8	-	4	Intron	ENSMUSG00000032253	Phip
92809	9	82900946	82900955	10	-	7	Intron	ENSMUSG00000032253	Phip
92810	9	82900977	82900978	2	-	3	Intron	ENSMUSG00000032253	Phip
92811	9	82901398	82901398	1	-	3	Intron	ENSMUSG00000032253	Phip
92812	9	82905112	82905113	2	-	3	Intron	ENSMUSG00000032253	Phip
92813	9	82906761	82906766	6	-	5	Intron	ENSMUSG00000032253	Phip
92814	9	82909554	82909554	1	-	3	Intron	ENSMUSG00000032253	Phip
92815	9	82910418	82910420	3	-	4	Intron	ENSMUSG00000032253	Phip
92816	9	82910478	82910478	1	-	4	Intron	ENSMUSG00000032253	Phip
92817	9	82910504	82910507	4	-	4	Intron	ENSMUSG00000032253	Phip
92818	9	82911189	82911191	3	-	5	Intron	ENSMUSG00000032253	Phip
92819	9	82911279	82911279	1	-	3	Intron	ENSMUSG00000032253	Phip
92820	9	82912183	82912185	3	-	4	Intron	ENSMUSG00000032253	Phip
92821	9	82916147	82916149	3	-	4	Intron	ENSMUSG00000032253	Phip
92822	9	82916361	82916361	1	-	5	Intron	ENSMUSG00000032253	Phip
92823	9	82916489	82916494	6	-	4	Intron	ENSMUSG00000032253	Phip
92824	9	82916735	82916738	4	-	5	Intron	ENSMUSG00000032253	Phip
92825	9	82916766	82916766	1	-	3	Intron	ENSMUSG00000032253	Phip
92826	9	82917540	82917541	2	-	3	Intron	ENSMUSG00000032253	Phip
92827	9	82917565	82917568	4	-	4	Intron	ENSMUSG00000032253	Phip
92828	9	82918604	82918605	2	-	4	Intron	ENSMUSG00000032253	Phip
92829	9	82918643	82918645	3	-	9	Intron	ENSMUSG00000032253	Phip
92830	9	82918714	82918714	1	-	4	Intron	ENSMUSG00000032253	Phip
92831	9	82918767	82918769	3	-	4	Intron	ENSMUSG00000032253	Phip
92832	9	82918884	82918887	4	-	3	Intron	ENSMUSG00000032253	Phip
92833	9	82919101	82919103	3	-	4	Intron	ENSMUSG00000032253	Phip
92834	9	82919295	82919295	1	-	3	Intron	ENSMUSG00000032253	Phip
92835	9	82919343	82919345	3	-	4	Intron	ENSMUSG00000032253	Phip
92836	9	82919455	82919457	3	-	4	Intron	ENSMUSG00000032253	Phip
92837	9	82921229	82921229	1	-	3	Intron	ENSMUSG00000032253	Phip
92838	9	82921270	82921273	4	-	5	Intron	ENSMUSG00000032253	Phip
92839	9	82921342	82921345	4	-	3	Intron	ENSMUSG00000032253	Phip
92840	9	82921607	82921607	1	-	4	Intron	ENSMUSG00000032253	Phip
92841	9	82921842	82921857	16	-	9	Intron	ENSMUSG00000032253	Phip
92842	9	82921898	82921906	9	-	36	Intron	ENSMUSG00000032253	Phip
92843	9	82922754	82922778	25	-	22	Intron	ENSMUSG00000032253	Phip
92844	9	82922836	82922838	3	-	3	Intron	ENSMUSG00000032253	Phip
92845	9	82922922	82922922	1	-	4	Intron	ENSMUSG00000032253	Phip
92846	9	82924142	82924143	2	-	3	Intron	ENSMUSG00000032253	Phip
92847	9	82924416	82924416	1	-	3	Intron	ENSMUSG00000032253	Phip
92848	9	82925216	82925266	51	-	24	Intron	ENSMUSG00000032253	Phip
92849	9	82932281	82932292	12	-	6	Intron	ENSMUSG00000032253	Phip
92850	9	82932342	82932342	1	-	3	Intron	ENSMUSG00000032253	Phip
92851	9	82934109	82934109	1	-	3	Intron	ENSMUSG00000032253	Phip
92852	9	82934264	82934275	12	-	7	Intron	ENSMUSG00000032253	Phip
92853	9	82934321	82934332	12	-	12	Intron	ENSMUSG00000032253	Phip
92854	9	82934368	82934368	1	-	4	Intron	ENSMUSG00000032253	Phip
92855	9	82935551	82935553	3	-	4	Intron	ENSMUSG00000032253	Phip
92856	9	82936655	82936655	1	-	3	Intron	ENSMUSG00000032253	Phip
92857	9	82936925	82936935	11	-	6	Intron	ENSMUSG00000032253	Phip
92858	9	82937015	82937024	10	-	6	Intron	ENSMUSG00000032253	Phip
92859	9	82937049	82937052	4	-	7	Intron	ENSMUSG00000032253	Phip
92860	9	82937395	82937411	17	-	12	Intron	ENSMUSG00000032253	Phip
92861	9	82937813	82937813	1	-	3	Intron	ENSMUSG00000032253	Phip
92862	9	82937932	82937934	3	-	5	Intron	ENSMUSG00000032253	Phip
92863	9	82938126	82938128	3	-	5	Intron	ENSMUSG00000032253	Phip
92864	9	82938154	82938159	6	-	9	Intron	ENSMUSG00000032253	Phip
92865	9	82938234	82938235	2	-	3	Intron	ENSMUSG00000032253	Phip
92866	9	82938505	82938505	1	-	3	Intron	ENSMUSG00000032253	Phip
92867	9	82939095	82939112	18	-	19	Intron	ENSMUSG00000032253	Phip
92868	9	82939135	82939164	30	-	13	Intron	ENSMUSG00000032253	Phip
92869	9	82939207	82939209	3	-	4	Intron	ENSMUSG00000032253	Phip
92870	9	82940144	82940145	2	-	3	Intron	ENSMUSG00000032253	Phip
92871	9	82941021	82941022	2	-	4	Intron	ENSMUSG00000032253	Phip
92872	9	82944410	82944410	1	-	5	Intron	ENSMUSG00000032253	Phip
92873	9	82948051	82948052	2	-	3	Intron	ENSMUSG00000032253	Phip
92874	9	82950344	82950346	3	-	5	Intron	ENSMUSG00000032253	Phip
92875	9	82951242	82951245	4	-	3	Intron	ENSMUSG00000032253	Phip
92876	9	82951530	82951534	5	-	8	Intron	ENSMUSG00000032253	Phip
92877	9	82951677	82951704	28	-	12	Intron	ENSMUSG00000032253	Phip
92878	9	82951811	82951811	1	-	3	Intron	ENSMUSG00000032253	Phip
92879	9	82951847	82951853	7	-	17	Intron	ENSMUSG00000032253	Phip
92880	9	82951877	82951877	1	-	3	Intron	ENSMUSG00000032253	Phip
92881	9	82951915	82951933	19	-	10	Intron	ENSMUSG00000032253	Phip
92882	9	82952033	82952061	29	-	26	Intron	ENSMUSG00000032253	Phip
92883	9	82953850	82953850	1	-	3	Intron	ENSMUSG00000032253	Phip
92884	9	82955007	82955007	1	-	3	Intron	ENSMUSG00000032253	Phip
92885	9	82955327	82955344	18	-	9	Intron	ENSMUSG00000032253	Phip
92886	9	82955728	82955729	2	-	3	Intron	ENSMUSG00000032253	Phip
92887	9	82955810	82955811	2	-	3	Intron	ENSMUSG00000032253	Phip
92888	9	82955838	82955845	8	-	7	Intron	ENSMUSG00000032253	Phip
92889	9	82956181	82956185	5	-	4	Intron	ENSMUSG00000032253	Phip
92890	9	82956236	82956239	4	-	3	Intron	ENSMUSG00000032253	Phip
92891	9	82958159	82958164	6	-	9	Intron	ENSMUSG00000032253	Phip
92892	9	82958205	82958206	2	-	3	Intron	ENSMUSG00000032253	Phip
92893	9	82958477	82958491	15	-	9	Intron	ENSMUSG00000032253	Phip
92894	9	82958530	82958532	3	-	3	Intron	ENSMUSG00000032253	Phip
92895	9	82958730	82958731	2	-	17	Intron	ENSMUSG00000032253	Phip
92896	9	82959081	82959082	2	-	3	Intron	ENSMUSG00000032253	Phip
92897	9	82959447	82959452	6	-	4	Intron	ENSMUSG00000032253	Phip
92898	9	82960049	82960049	1	-	5	Intron	ENSMUSG00000032253	Phip
92899	9	82965793	82965794	2	-	3	Intron	ENSMUSG00000032253	Phip
92900	9	82971453	82971462	10	-	7	Intron	ENSMUSG00000032253	Phip
92901	9	82974308	82974308	1	-	3	Intron	ENSMUSG00000032253	Phip
92902	9	83122693	83122694	2	-	3	Intron	ENSMUSG00000066456	Hmgn3
92903	9	83127795	83127795	1	-	4	Intron	ENSMUSG00000066456	Hmgn3
92904	9	83127852	83127865	14	-	12	Intron	ENSMUSG00000066456	Hmgn3
92905	9	83130020	83130020	1	-	3	Intron	ENSMUSG00000066456	Hmgn3
92906	9	83133487	83133489	3	-	3	Intron	ENSMUSG00000066456	Hmgn3
92907	9	83133825	83133825	1	-	3	Intron	ENSMUSG00000066456	Hmgn3
92908	9	83135015	83135016	2	-	4	Intron	ENSMUSG00000066456	Hmgn3
92909	9	83140124	83140125	2	-	5	Intron	ENSMUSG00000066456	Hmgn3
92910	9	83142340	83142341	2	-	5	Intron	ENSMUSG00000066456	Hmgn3
92911	9	83408282	83408283	2	-	3	Intron	ENSMUSG00000032258	Lca5
92912	9	83836930	83836930	1	+	3	Intron	ENSMUSG00000038379	Ttk
92913	9	83842390	83842390	1	+	3	Intron	ENSMUSG00000038379	Ttk
92914	9	83848756	83848758	3	+	3	Intron	ENSMUSG00000038379	Ttk
92915	9	83849169	83849169	1	+	3	Intron	ENSMUSG00000038379	Ttk
92916	9	83859363	83859364	2	+	3	Intron	ENSMUSG00000038379	Ttk
92917	9	83859528	83859529	2	+	3	Intron	ENSMUSG00000038379	Ttk
92918	9	83860014	83860017	4	+	4	Intron	ENSMUSG00000038379	Ttk
92919	9	83865976	83865979	4	+	3	Intron	ENSMUSG00000038379	Ttk
92920	9	83866268	83866270	3	+	3	Intron	ENSMUSG00000038379	Ttk
92921	9	83870289	83870292	4	+	3	Intron	ENSMUSG00000038379	Ttk
92922	9	83929849	83929849	1	+	3	Intron	ENSMUSG00000032263	Bckdhb
92923	9	83930073	83930074	2	+	3	Intron	ENSMUSG00000032263	Bckdhb
92924	9	83935162	83935163	2	+	5	Intron	ENSMUSG00000032263	Bckdhb
92925	9	83939077	83939079	3	+	3	Intron	ENSMUSG00000032263	Bckdhb
92926	9	83939890	83939894	5	+	4	Intron	ENSMUSG00000032263	Bckdhb
92927	9	83971760	83971760	1	+	3	Intron	ENSMUSG00000032263	Bckdhb
92928	9	83987211	83987212	2	+	3	Intron	ENSMUSG00000032263	Bckdhb
92929	9	83999130	83999133	4	+	4	Intron	ENSMUSG00000032263	Bckdhb
92930	9	84036275	84036276	2	+	3	Intron	ENSMUSG00000032263	Bckdhb
92931	9	84079269	84079269	1	+	3	Intron	ENSMUSG00000032263	Bckdhb
92932	9	84112586	84112586	1	+	3	Intron	ENSMUSG00000032263	Bckdhb
92933	9	85694595	85694599	5	-	4	Intron	ENSMUSG00000035941	Ibtk
92934	9	85706291	85706316	26	-	13	Intron	ENSMUSG00000035941	Ibtk
92935	9	85706350	85706351	2	-	3	Intron	ENSMUSG00000035941	Ibtk
92936	9	85712547	85712551	5	-	4	Intron	ENSMUSG00000035941	Ibtk
92937	9	85712577	85712577	1	-	5	Intron	ENSMUSG00000035941	Ibtk
92938	9	85718574	85718575	2	-	3	Intron	ENSMUSG00000035941	Ibtk
92939	9	85726205	85726205	1	-	3	Intron	ENSMUSG00000035941	Ibtk
92940	9	85736551	85736552	2	-	4	Intron	ENSMUSG00000035941	Ibtk
92941	9	85740887	85740887	1	-	4	Intron	ENSMUSG00000035941	Ibtk
92942	9	85741235	85741235	1	-	3	Intron	ENSMUSG00000035941	Ibtk
92943	9	85746745	85746745	1	-	4	Intron	ENSMUSG00000035941	Ibtk
92944	9	86335256	86335257	2	-	4	Intron	ENSMUSG00000032415	Ube2cbp
92945	9	86336795	86336795	1	-	3	Intron	ENSMUSG00000032415	Ube2cbp
92946	9	86339807	86339807	1	-	3	Intron	ENSMUSG00000032415	Ube2cbp
92947	9	86356707	86356707	1	-	3	Intron	ENSMUSG00000032415	Ube2cbp
92948	9	86405114	86405114	1	-	3	Intron	ENSMUSG00000032415	Ube2cbp
92949	9	86413258	86413258	1	-	3	Intron	ENSMUSG00000032415	Ube2cbp
92950	9	86470850	86470852	3	+	3	Intron	ENSMUSG00000034973	Dopey1
92951	9	86470951	86470952	2	+	3	Intron	ENSMUSG00000034973	Dopey1
92952	9	86528421	86528421	1	+	3	Intron	ENSMUSG00000034973	Dopey1
92953	9	86543137	86543138	2	+	3	Intron	ENSMUSG00000034973	Dopey1
92954	9	86564918	86564918	1	-	3	Intron	ENSMUSG00000056131	Pgm3
92955	9	86751217	86751220	4	+	9	Intron	ENSMUSG00000033491	Prss35
92956	9	87062733	87062734	2	+	3	Intron	ENSMUSG00000032872	Cyb5r4
92957	9	87062830	87062830	1	+	3	Intron	ENSMUSG00000032872	Cyb5r4
92958	9	87209263	87209265	3	-	3	Intron	ENSMUSG00000056919	Cep162
92959	9	87238163	87238183	21	-	8	Intron	ENSMUSG00000056919	Cep162
92960	9	87241473	87241476	4	-	5	Intron	ENSMUSG00000056919	Cep162
92961	9	87241807	87241809	3	-	4	Intron	ENSMUSG00000056919	Cep162
92962	9	87242194	87242195	2	-	3	Intron	ENSMUSG00000056919	Cep162
92963	9	87242366	87242366	1	-	3	Intron	ENSMUSG00000056919	Cep162
92964	9	87242817	87242818	2	-	6	Intron	ENSMUSG00000056919	Cep162
92965	9	87243048	87243050	3	-	4	Intron	ENSMUSG00000056919	Cep162
92966	9	87246050	87246054	5	-	4	Intron	ENSMUSG00000056919	Cep162
92967	9	88395912	88395915	4	-	4	Intron	ENSMUSG00000032422	Snx14
92968	9	88396182	88396182	1	-	4	Intron	ENSMUSG00000032422	Snx14
92969	9	88396230	88396230	1	-	3	Intron	ENSMUSG00000032422	Snx14
92970	9	88399185	88399186	2	-	4	Intron	ENSMUSG00000032422	Snx14
92971	9	88399242	88399242	1	-	3	Intron	ENSMUSG00000032422	Snx14
92972	9	88399362	88399362	1	-	3	Intron	ENSMUSG00000032422	Snx14
92973	9	88399558	88399569	12	-	13	Intron	ENSMUSG00000032422	Snx14
92974	9	88419657	88419659	3	-	4	Intron	ENSMUSG00000032422	Snx14
92975	9	88427060	88427060	1	-	3	Intron	ENSMUSG00000032422	Snx14
92976	9	88427746	88427746	1	-	3	Intron	ENSMUSG00000032422	Snx14
92977	9	88427890	88427892	3	-	4	Intron	ENSMUSG00000032422	Snx14
92978	9	88429048	88429048	1	-	3	Intron	ENSMUSG00000032422	Snx14
92979	9	88437920	88437923	4	-	4	Intron	ENSMUSG00000032422	Snx14
92980	9	88445104	88445105	2	-	3	Intron	ENSMUSG00000092541	Gm20537
92981	9	88446259	88446265	7	-	5	Intron	ENSMUSG00000092541	Gm20537
92982	9	88461378	88461378	1	-	3	Intron	ENSMUSG00000032423	Syncrip
92983	9	88463305	88463306	2	-	5	Intron	ENSMUSG00000032423	Syncrip
92984	9	88465001	88465002	2	-	3	Intron	ENSMUSG00000032423	Syncrip
92985	9	88466444	88466445	2	-	3	Intron	ENSMUSG00000032423	Syncrip
92986	9	88467141	88467142	2	-	4	Intron	ENSMUSG00000032423	Syncrip
92987	9	88467177	88467178	2	-	4	Intron	ENSMUSG00000032423	Syncrip
92988	9	88468847	88468848	2	-	3	Intron	ENSMUSG00000032423	Syncrip
92989	9	88468910	88468910	1	-	3	Intron	ENSMUSG00000032423	Syncrip
92990	9	88472822	88472825	4	-	5	Intron	ENSMUSG00000032423	Syncrip
92991	9	88474484	88474488	5	-	4	Intron	ENSMUSG00000032423	Syncrip
92992	9	88474969	88474974	6	-	5	Intron	ENSMUSG00000032423	Syncrip
92993	9	88475267	88475268	2	-	3	Intron	ENSMUSG00000032423	Syncrip
92994	9	88475587	88475589	3	-	3	Intron	ENSMUSG00000032423	Syncrip
92995	9	88553272	88553273	2	+	3	Intron	ENSMUSG00000032425	Zfp949
92996	9	88559532	88559535	4	+	4	Intron	ENSMUSG00000032425	Zfp949
92997	9	88701643	88701644	2	-	3	Intron	ENSMUSG00000079427	Mthfsl
92998	9	88706674	88706675	2	-	3	Intron	ENSMUSG00000079427	Mthfsl
92999	9	88706750	88706750	1	-	3	Intron	ENSMUSG00000079427	Mthfsl
93000	9	88712421	88712422	2	-	4	Intron	ENSMUSG00000079427	Mthfsl
93001	9	88725934	88725935	2	-	4	Intron	ENSMUSG00000099974	Bcl2a1d
93002	9	88727019	88727022	4	-	4	Intron	ENSMUSG00000099974	Bcl2a1d
93003	9	88728044	88728047	4	-	3	Intron	ENSMUSG00000099974	Bcl2a1d
93004	9	88729284	88729285	2	-	3	Intron	ENSMUSG00000099974	Bcl2a1d
93005	9	89201556	89201556	1	+	6	Intron	ENSMUSG00000100838	Gm29094
93006	9	89201578	89201580	3	+	4	Intron	ENSMUSG00000100838	Gm29094
93007	9	89203007	89203007	1	+	4	Intron	ENSMUSG00000100838	Gm29094
93008	9	89209472	89209482	11	+	12	Intron	ENSMUSG00000100838	Gm29094
93009	9	89209516	89209521	6	+	4	Intron	ENSMUSG00000100838	Gm29094
93010	9	89216495	89216495	1	+	3	Intron	ENSMUSG00000066442	Mthfs
93011	9	89217758	89217758	1	+	3	Intron	ENSMUSG00000066442	Mthfs
93012	9	89224235	89224235	1	+	3	Intron	ENSMUSG00000066442	Mthfs
93013	9	89228365	89228370	6	+	3	Intron	ENSMUSG00000066442	Mthfs
93014	9	89228585	89228611	27	+	17	Intron	ENSMUSG00000066442	Mthfs
93015	9	89230942	89230944	3	+	3	Intron	ENSMUSG00000066442	Mthfs
93016	9	89234725	89234725	1	+	4	Intron	ENSMUSG00000066442	Mthfs
93017	9	89241242	89241244	3	+	5	Intron	ENSMUSG00000066442	Mthfs
93018	9	89245199	89245200	2	+	6	Intron	ENSMUSG00000066442	Mthfs
93019	9	89248305	89248306	2	+	3	Intron	ENSMUSG00000066442	Mthfs
93020	9	89259260	89259260	1	+	3	Intron	ENSMUSG00000066442	Mthfs
93021	9	89260080	89260080	1	+	3	Intron	ENSMUSG00000066442	Mthfs
93022	9	89263468	89263468	1	+	3	Intron	ENSMUSG00000066442	Mthfs
93023	9	89264523	89264524	2	+	4	Intron	ENSMUSG00000066442	Mthfs
93024	9	89268993	89268993	1	+	3	Intron	ENSMUSG00000066442	Mthfs
93025	9	89270244	89270244	1	+	3	Intron	ENSMUSG00000066442	Mthfs
93026	9	89274731	89274731	1	+	4	Intron	ENSMUSG00000066442	Mthfs
93027	9	89278145	89278145	1	+	3	Intron	ENSMUSG00000066442	Mthfs
93028	9	89338749	89338749	1	+	5	Intron	ENSMUSG00000066442	Mthfs
93029	9	90055446	90055450	5	+	4	Intron	ENSMUSG00000032359	Ctsh
93030	9	90055488	90055524	37	+	28	Intron	ENSMUSG00000032359	Ctsh
93031	9	90055679	90055680	2	+	5	Intron	ENSMUSG00000032359	Ctsh
93032	9	90055725	90055772	48	+	19	Intron	ENSMUSG00000032359	Ctsh
93033	9	90055850	90055851	2	+	4	Intron	ENSMUSG00000032359	Ctsh
93034	9	90058302	90058303	2	+	4	Intron	ENSMUSG00000032359	Ctsh
93035	9	90064311	90064312	2	+	3	Intron	ENSMUSG00000032359	Ctsh
93036	9	90067146	90067154	9	+	9	Intron	ENSMUSG00000032359	Ctsh
93037	9	90067192	90067193	2	+	3	Intron	ENSMUSG00000032359	Ctsh
93038	9	90067602	90067609	8	+	5	Intron	ENSMUSG00000032359	Ctsh
93039	9	90070499	90070524	26	+	17	Intron	ENSMUSG00000032359	Ctsh
93040	9	90072751	90072753	3	+	4	Intron	ENSMUSG00000032359	Ctsh
93041	9	90073103	90073103	1	+	3	Intron	ENSMUSG00000032359	Ctsh
93042	9	90073194	90073196	3	+	6	Intron	ENSMUSG00000032359	Ctsh
93043	9	90074111	90074114	4	+	3	Intron	ENSMUSG00000032359	Ctsh
93044	9	90074305	90074306	2	+	3	Intron	ENSMUSG00000032359	Ctsh
93045	9	90097330	90097331	2	-	3	Intron	ENSMUSG00000062270	Morf4l1
93046	9	90101234	90101234	1	-	4	Intron	ENSMUSG00000062270	Morf4l1
93047	9	90105263	90105265	3	-	4	Intron	ENSMUSG00000062270	Morf4l1
93048	9	90109925	90109940	16	-	9	Intron	ENSMUSG00000062270	Morf4l1
93049	9	90109985	90109985	1	-	7	Intron	ENSMUSG00000062270	Morf4l1
93050	9	90177250	90177252	3	+	2	Intron	ENSMUSG00000032363	Adamts7
93051	9	90212981	90212981	1	-	2	Intron	ENSMUSG00000037410	Tbc1d2b
93052	9	90214502	90214502	1	-	2	Intron	ENSMUSG00000037410	Tbc1d2b
93053	9	92252824	92252825	2	+	6	Intron	ENSMUSG00000032369	Plscr1
93054	9	92260695	92260695	1	+	3	Intron	ENSMUSG00000032369	Plscr1
93055	9	92265061	92265062	2	+	3	Intron	ENSMUSG00000032369	Plscr1
93056	9	92574375	92574375	1	+	2	Intron	ENSMUSG00000032374	Plod2
93057	9	92575403	92575405	3	+	2	Intron	ENSMUSG00000032374	Plod2
93058	9	94681894	94681894	1	+	2	Intron	ENSMUSG00000031129	Slc9a9
93059	9	94703934	94703934	1	+	3	Intron	ENSMUSG00000031129	Slc9a9
93060	9	94720164	94720166	3	+	7	Intron	ENSMUSG00000031129	Slc9a9
93061	9	94741952	94741952	1	+	2	Intron	ENSMUSG00000031129	Slc9a9
93062	9	94745300	94745300	1	+	2	Intron	ENSMUSG00000031129	Slc9a9
93063	9	94748926	94748926	1	+	3	Intron	ENSMUSG00000031129	Slc9a9
93064	9	94749376	94749377	2	+	3	Intron	ENSMUSG00000031129	Slc9a9
93065	9	94749948	94749948	1	+	5	Intron	ENSMUSG00000031129	Slc9a9
93066	9	94752527	94752527	1	+	2	Intron	ENSMUSG00000031129	Slc9a9
93067	9	94800533	94800533	1	+	2	Intron	ENSMUSG00000031129	Slc9a9
93068	9	94832574	94832574	1	+	2	Intron	ENSMUSG00000031129	Slc9a9
93069	9	94857344	94857344	1	+	2	Intron	ENSMUSG00000031129	Slc9a9
93070	9	94859140	94859141	2	+	2	Intron	ENSMUSG00000031129	Slc9a9
93071	9	94862919	94862919	1	+	3	Intron	ENSMUSG00000031129	Slc9a9
93072	9	94873125	94873126	2	+	3	Intron	ENSMUSG00000031129	Slc9a9
93073	9	94918332	94918332	1	+	2	Intron	ENSMUSG00000031129	Slc9a9
93074	9	94927953	94927953	1	+	2	Intron	ENSMUSG00000031129	Slc9a9
93075	9	95030928	95030929	2	+	2	Intron	ENSMUSG00000031129	Slc9a9
93076	9	95115795	95115795	1	+	3	Intron	ENSMUSG00000031129	Slc9a9
93077	9	95130526	95130526	1	+	2	Intron	ENSMUSG00000031129	Slc9a9
93078	9	95144234	95144234	1	+	2	Intron	ENSMUSG00000031129	Slc9a9
93079	9	95153910	95153910	1	+	2	Intron	ENSMUSG00000031129	Slc9a9
93080	9	95165377	95165377	1	+	2	Intron	ENSMUSG00000031129	Slc9a9
93081	9	95165579	95165579	1	+	2	Intron	ENSMUSG00000031129	Slc9a9
93082	9	95179901	95179901	1	+	2	Intron	ENSMUSG00000031129	Slc9a9
93083	9	95206827	95206827	1	+	2	Intron	ENSMUSG00000031129	Slc9a9
93084	9	95462190	95462190	1	-	3	Intron	ENSMUSG00000032407	U2surp
93085	9	95467128	95467129	2	-	3	Intron	ENSMUSG00000032407	U2surp
93086	9	95469398	95469407	10	-	8	Intron	ENSMUSG00000032407	U2surp
93087	9	95470459	95470464	6	-	4	Intron	ENSMUSG00000032407	U2surp
93088	9	95471312	95471313	2	-	3	Intron	ENSMUSG00000032407	U2surp
93089	9	95476495	95476530	36	-	13	Intron	ENSMUSG00000032407	U2surp
93090	9	95476664	95476669	6	-	5	Intron	ENSMUSG00000032407	U2surp
93091	9	95476876	95476877	2	-	3	Intron	ENSMUSG00000032407	U2surp
93092	9	95477011	95477012	2	-	4	Intron	ENSMUSG00000032407	U2surp
93093	9	95479854	95479854	1	-	3	Intron	ENSMUSG00000032407	U2surp
93094	9	95482842	95482843	2	-	3	Intron	ENSMUSG00000032407	U2surp
93095	9	95485808	95485811	4	-	6	Intron	ENSMUSG00000032407	U2surp
93096	9	95485968	95485994	27	-	17	Intron	ENSMUSG00000032407	U2surp
93097	9	95486693	95486694	2	-	3	Intron	ENSMUSG00000032407	U2surp
93098	9	95486716	95486723	8	-	17	Intron	ENSMUSG00000032407	U2surp
93099	9	95488200	95488201	2	-	3	Intron	ENSMUSG00000032407	U2surp
93100	9	95488564	95488565	2	-	3	Intron	ENSMUSG00000032407	U2surp
93101	9	95494426	95494427	2	-	3	Intron	ENSMUSG00000032407	U2surp
93102	9	95494973	95494979	7	-	7	Intron	ENSMUSG00000032407	U2surp
93103	9	95495023	95495024	2	-	3	Intron	ENSMUSG00000032407	U2surp
93104	9	95495083	95495083	1	-	3	Intron	ENSMUSG00000032407	U2surp
93105	9	95495481	95495483	3	-	3	Intron	ENSMUSG00000032407	U2surp
93106	9	95497475	95497475	1	-	3	Intron	ENSMUSG00000032407	U2surp
93107	9	95497661	95497662	2	-	3	Intron	ENSMUSG00000032407	U2surp
93108	9	95498717	95498731	15	-	7	Intron	ENSMUSG00000032407	U2surp
93109	9	95498993	95498994	2	-	3	Intron	ENSMUSG00000032407	U2surp
93110	9	95504489	95504490	2	-	5	Intron	ENSMUSG00000032407	U2surp
93111	9	95867321	95867321	1	+	4	Intron	ENSMUSG00000032409	Atr
93112	9	95877562	95877563	2	+	3	Intron	ENSMUSG00000032409	Atr
93113	9	95889394	95889394	1	+	3	Intron	ENSMUSG00000032409	Atr
93114	9	95894696	95894696	1	+	4	Intron	ENSMUSG00000032409	Atr
93115	9	95899526	95899527	2	+	3	Intron	ENSMUSG00000032409	Atr
93116	9	95912234	95912234	1	+	3	Intron	ENSMUSG00000032409	Atr
93117	9	95913774	95913775	2	+	3	Intron	ENSMUSG00000032409	Atr
93118	9	95937811	95937813	3	+	3	Intron	ENSMUSG00000032409	Atr
93119	9	95947643	95947644	2	+	3	Intron	ENSMUSG00000032409	Atr
93120	9	95959346	95959349	4	+	5	Intron	ENSMUSG00000032410	Xrn1
93121	9	95961517	95961517	1	+	3	Intron	ENSMUSG00000032410	Xrn1
93122	9	95961666	95961667	2	+	4	Intron	ENSMUSG00000032410	Xrn1
93123	9	95961730	95961731	2	+	4	Intron	ENSMUSG00000032410	Xrn1
93124	9	95972895	95972899	5	+	3	Intron	ENSMUSG00000032410	Xrn1
93125	9	95981528	95981532	5	+	4	Intron	ENSMUSG00000032410	Xrn1
93126	9	95989633	95989633	1	+	4	Intron	ENSMUSG00000032410	Xrn1
93127	9	95997769	95997770	2	+	3	Intron	ENSMUSG00000032410	Xrn1
93128	9	96008095	96008099	5	+	3	Intron	ENSMUSG00000032410	Xrn1
93129	9	96010394	96010394	1	+	3	Intron	ENSMUSG00000032410	Xrn1
93130	9	96012951	96012953	3	+	5	Intron	ENSMUSG00000032410	Xrn1
93131	9	96012979	96012980	2	+	6	Intron	ENSMUSG00000032410	Xrn1
93132	9	96013005	96013012	8	+	8	Intron	ENSMUSG00000032410	Xrn1
93133	9	96015999	96016006	8	+	7	Intron	ENSMUSG00000032410	Xrn1
93134	9	96019794	96019794	1	+	3	Intron	ENSMUSG00000032410	Xrn1
93135	9	96023232	96023233	2	+	4	Intron	ENSMUSG00000032410	Xrn1
93136	9	96026026	96026026	1	+	3	Intron	ENSMUSG00000032410	Xrn1
93137	9	96029455	96029463	9	+	8	Intron	ENSMUSG00000032410	Xrn1
93138	9	96029979	96029979	1	+	3	Intron	ENSMUSG00000032410	Xrn1
93139	9	96030303	96030303	1	+	3	Intron	ENSMUSG00000032410	Xrn1
93140	9	96030654	96030656	3	+	3	Intron	ENSMUSG00000032410	Xrn1
93141	9	96030717	96030718	2	+	3	Intron	ENSMUSG00000032410	Xrn1
93142	9	96032321	96032322	2	+	3	Intron	ENSMUSG00000032410	Xrn1
93143	9	96034622	96034623	2	+	3	Intron	ENSMUSG00000032410	Xrn1
93144	9	96034813	96034813	1	+	3	Intron	ENSMUSG00000032410	Xrn1
93145	9	96035271	96035271	1	+	3	Intron	ENSMUSG00000032410	Xrn1
93146	9	96128353	96128353	1	+	6	Intron	ENSMUSG00000041440	Gk5
93147	9	96170004	96170005	2	+	4	Intron	ENSMUSG00000041440	Gk5
93148	9	96203202	96203205	4	+	3	Intron	ENSMUSG00000032411	Tfdp2
93149	9	96227248	96227248	1	+	3	Intron	ENSMUSG00000032411	Tfdp2
93150	9	96244054	96244055	2	+	3	Intron	ENSMUSG00000032411	Tfdp2
93151	9	96265339	96265339	1	+	3	Intron	ENSMUSG00000032411	Tfdp2
93152	9	96285228	96285228	1	+	3	Intron	ENSMUSG00000032411	Tfdp2
93153	9	96301577	96301577	1	+	4	Intron	ENSMUSG00000032411	Tfdp2
93154	9	96301880	96301883	4	+	5	Intron	ENSMUSG00000032411	Tfdp2
93155	9	96313290	96313290	1	+	4	Intron	ENSMUSG00000032411	Tfdp2
93156	9	96334631	96334634	4	-	3	Intron	ENSMUSG00000032412	Atp1b3
93157	9	96337498	96337499	2	-	3	Intron	ENSMUSG00000032412	Atp1b3
93158	9	96337790	96337791	2	-	5	Intron	ENSMUSG00000032412	Atp1b3
93159	9	96340929	96340941	13	-	9	Intron	ENSMUSG00000032412	Atp1b3
93160	9	96341643	96341644	2	-	3	Intron	ENSMUSG00000032412	Atp1b3
93161	9	96342532	96342532	1	-	3	Intron	ENSMUSG00000032412	Atp1b3
93162	9	96347741	96347741	1	-	3	Intron	ENSMUSG00000032412	Atp1b3
93163	9	96349973	96349983	11	-	7	Intron	ENSMUSG00000032412	Atp1b3
93164	9	96350015	96350017	3	-	3	Intron	ENSMUSG00000032412	Atp1b3
93165	9	96357045	96357046	2	-	3	Intron	ENSMUSG00000032412	Atp1b3
93166	9	96357160	96357160	1	-	4	Intron	ENSMUSG00000032412	Atp1b3
93167	9	96358598	96358598	1	-	3	Intron	ENSMUSG00000032412	Atp1b3
93168	9	96359036	96359036	1	-	3	Intron	ENSMUSG00000032412	Atp1b3
93169	9	96474333	96474336	4	-	3	Intron	ENSMUSG00000051234	Rnf7
93170	9	96503295	96503299	5	-	13	Intron	ENSMUSG00000099564	Gm28729
93171	9	96546489	96546492	4	-	3	Intron	ENSMUSG00000032413	Rasa2
93172	9	96555598	96555599	2	-	3	Intron	ENSMUSG00000032413	Rasa2
93173	9	96561899	96561899	1	-	3	Intron	ENSMUSG00000032413	Rasa2
93174	9	96575436	96575436	1	-	5	Intron	ENSMUSG00000032413	Rasa2
93175	9	96578110	96578110	1	-	3	Intron	ENSMUSG00000032413	Rasa2
93176	9	96584134	96584134	1	-	3	Intron	ENSMUSG00000032413	Rasa2
93177	9	96588220	96588221	2	-	3	Intron	ENSMUSG00000032413	Rasa2
93178	9	96588244	96588246	3	-	3	Intron	ENSMUSG00000032413	Rasa2
93179	9	96591377	96591380	4	-	8	Intron	ENSMUSG00000032413	Rasa2
93180	9	96597320	96597323	4	-	3	Intron	ENSMUSG00000032413	Rasa2
93181	9	96601650	96601650	1	-	3	Intron	ENSMUSG00000032413	Rasa2
93182	9	96602097	96602101	5	-	6	Intron	ENSMUSG00000032413	Rasa2
93183	9	96603527	96603527	1	-	3	Intron	ENSMUSG00000032413	Rasa2
93184	9	96609857	96609858	2	-	4	Intron	ENSMUSG00000032413	Rasa2
93185	9	96615860	96615861	2	-	4	Intron	ENSMUSG00000032413	Rasa2
93186	9	96616922	96616922	1	-	3	Intron	ENSMUSG00000032413	Rasa2
93187	9	96619382	96619383	2	-	3	Intron	ENSMUSG00000032413	Rasa2
93188	9	96619636	96619636	1	-	3	Intron	ENSMUSG00000032413	Rasa2
93189	9	96619786	96619787	2	-	4	Intron	ENSMUSG00000032413	Rasa2
93190	9	96620936	96620938	3	-	5	Intron	ENSMUSG00000032413	Rasa2
93191	9	96621792	96621794	3	-	3	Intron	ENSMUSG00000032413	Rasa2
93192	9	96630122	96630125	4	-	3	Intron	ENSMUSG00000032413	Rasa2
93193	9	96630261	96630262	2	-	3	Intron	ENSMUSG00000032413	Rasa2
93194	9	96706426	96706431	6	-	3	Intron	ENSMUSG00000040433	Zbtb38
93195	9	96708119	96708123	5	-	3	Intron	ENSMUSG00000040433	Zbtb38
93196	9	96712335	96712335	1	-	3	Intron	ENSMUSG00000040433	Zbtb38
93197	9	96832436	96832436	1	-	2	Intron	ENSMUSG00000043587	Pxylp1
93198	9	96862684	96862684	1	-	2	Intron	ENSMUSG00000043587	Pxylp1
93199	9	97094307	97094307	1	-	5	Intron	ENSMUSG00000032449	Slc25a36
93200	9	97098512	97098512	1	-	3	Intron	ENSMUSG00000032449	Slc25a36
93201	9	97106725	97106725	1	-	3	Intron	ENSMUSG00000032449	Slc25a36
93202	9	97106821	97106823	3	-	3	Intron	ENSMUSG00000032449	Slc25a36
93203	9	97108233	97108233	1	-	4	Intron	ENSMUSG00000032449	Slc25a36
93204	9	97109524	97109524	1	-	3	Intron	ENSMUSG00000032449	Slc25a36
93205	9	97483946	97483946	1	-	2	Intron	ENSMUSG00000032452	Clstn2
93206	9	97897237	97897237	1	-	2	Intron	ENSMUSG00000032452	Clstn2
93207	9	98297024	98297024	1	+	3	Intron	ENSMUSG00000032456	Nmnat3
93208	9	98298822	98298822	1	+	3	Intron	ENSMUSG00000032456	Nmnat3
93209	9	98303926	98303927	2	+	2	Intron	ENSMUSG00000032456	Nmnat3
93210	9	98304893	98304893	1	+	2	Intron	ENSMUSG00000032456	Nmnat3
93211	9	98305955	98305955	1	+	2	Intron	ENSMUSG00000032456	Nmnat3
93212	9	98306169	98306169	1	+	2	Intron	ENSMUSG00000032456	Nmnat3
93213	9	98309608	98309608	1	+	2	Intron	ENSMUSG00000032456	Nmnat3
93214	9	98309644	98309645	2	+	2	Intron	ENSMUSG00000032456	Nmnat3
93215	9	98310123	98310125	3	+	2	Intron	ENSMUSG00000032456	Nmnat3
93216	9	98315268	98315268	1	+	3	Intron	ENSMUSG00000032456	Nmnat3
93217	9	98319284	98319285	2	+	2	Intron	ENSMUSG00000032456	Nmnat3
93218	9	98325623	98325623	1	+	2	Intron	ENSMUSG00000032456	Nmnat3
93219	9	98329187	98329187	1	+	3	Intron	ENSMUSG00000032456	Nmnat3
93220	9	98335510	98335510	1	+	2	Intron	ENSMUSG00000032456	Nmnat3
93221	9	98337011	98337014	4	+	4	Intron	ENSMUSG00000032456	Nmnat3
93222	9	98337720	98337720	1	+	2	Intron	ENSMUSG00000032456	Nmnat3
93223	9	98341352	98341352	1	+	2	Intron	ENSMUSG00000032456	Nmnat3
93224	9	98358296	98358296	1	+	2	Intron	ENSMUSG00000032456	Nmnat3
93225	9	98362412	98362425	14	+	4	Intron	ENSMUSG00000032456	Nmnat3
93226	9	98384847	98384847	1	+	2	Intron	ENSMUSG00000032456	Nmnat3
93227	9	98384931	98384931	1	+	2	Intron	ENSMUSG00000032456	Nmnat3
93228	9	98385307	98385307	1	+	2	Intron	ENSMUSG00000032456	Nmnat3
93229	9	98390414	98390414	1	+	2	Intron	ENSMUSG00000032456	Nmnat3
93230	9	98409910	98409910	1	+	2	Intron	ENSMUSG00000032456	Nmnat3
93231	9	98493311	98493311	1	+	2	Intron	ENSMUSG00000032454	Rbp2
93232	9	98571922	98571924	3	+	3	Intron	ENSMUSG00000032458	Copb2
93233	9	98585187	98585187	1	+	3	Intron	ENSMUSG00000032458	Copb2
93234	9	98994486	98994492	7	+	6	Intron	ENSMUSG00000032463	Faim
93235	9	98996695	98996695	1	+	3	Intron	ENSMUSG00000032463	Faim
93236	9	99334227	99334227	1	-	2	Intron	ENSMUSG00000037681	Esyt3
93237	9	99481169	99481169	1	-	3	Intron	ENSMUSG00000032468	Armc8
93238	9	99487046	99487046	1	-	3	Intron	ENSMUSG00000032468	Armc8
93239	9	99496727	99496727	1	-	3	Intron	ENSMUSG00000032468	Armc8
93240	9	99502462	99502464	3	-	3	Intron	ENSMUSG00000032468	Armc8
93241	9	99503677	99503680	4	-	3	Intron	ENSMUSG00000032468	Armc8
93242	9	99503994	99503994	1	-	6	Intron	ENSMUSG00000032468	Armc8
93243	9	99504785	99504785	1	-	3	Intron	ENSMUSG00000032468	Armc8
93244	9	99505894	99505895	2	-	3	Intron	ENSMUSG00000032468	Armc8
93245	9	99511120	99511123	4	-	3	Intron	ENSMUSG00000032468	Armc8
93246	9	99516651	99516651	1	-	3	Intron	ENSMUSG00000032468	Armc8
93247	9	99518476	99518479	4	-	5	Intron	ENSMUSG00000032468	Armc8
93248	9	99534222	99534222	1	-	3	Intron	ENSMUSG00000032468	Armc8
93249	9	99536914	99536916	3	-	4	Intron	ENSMUSG00000032468	Armc8
93250	9	99544500	99544505	6	-	3	Intron	ENSMUSG00000032468	Armc8
93251	9	99546344	99546344	1	-	3	Intron	ENSMUSG00000032468	Armc8
93252	9	99550730	99550730	1	-	3	Intron	ENSMUSG00000032468	Armc8
93253	9	99555386	99555386	1	-	3	Intron	ENSMUSG00000032468	Armc8
93254	9	100469953	100469954	2	-	4	Intron	ENSMUSG00000044244	Il20rb
93255	9	100484753	100484754	2	-	3	Intron	ENSMUSG00000044244	Il20rb
93256	9	100499409	100499409	1	-	3	Intron	ENSMUSG00000032475	Nck1
93257	9	100499881	100499881	1	-	5	Intron	ENSMUSG00000032475	Nck1
93258	9	100510641	100510642	2	-	4	Intron	ENSMUSG00000032475	Nck1
93259	9	100511715	100511717	3	-	4	Intron	ENSMUSG00000032475	Nck1
93260	9	100511827	100511827	1	-	3	Intron	ENSMUSG00000032475	Nck1
93261	9	100514248	100514250	3	-	3	Intron	ENSMUSG00000032475	Nck1
93262	9	100524003	100524004	2	-	3	Intron	ENSMUSG00000032475	Nck1
93263	9	100526967	100526967	1	-	3	Intron	ENSMUSG00000032475	Nck1
93264	9	100533742	100533743	2	-	5	Intron	ENSMUSG00000032475	Nck1
93265	9	100536909	100536915	7	-	7	Intron	ENSMUSG00000032475	Nck1
93266	9	100538397	100538397	1	-	5	Intron	ENSMUSG00000032475	Nck1
93267	9	100538580	100538580	1	-	5	Intron	ENSMUSG00000032475	Nck1
93268	9	100540397	100540400	4	-	3	Intron	ENSMUSG00000032475	Nck1
93269	9	100541215	100541215	1	-	3	Intron	ENSMUSG00000032475	Nck1
93270	9	100543870	100543906	37	-	14	Intron	ENSMUSG00000032475	Nck1
93271	9	100646444	100646444	1	+	3	Intron	ENSMUSG00000037286	Stag1
93272	9	100649643	100649644	2	+	3	Intron	ENSMUSG00000037286	Stag1
93273	9	100649780	100649781	2	+	3	Intron	ENSMUSG00000037286	Stag1
93274	9	100649828	100649834	7	+	4	Intron	ENSMUSG00000037286	Stag1
93275	9	100649967	100649967	1	+	3	Intron	ENSMUSG00000037286	Stag1
93276	9	100650863	100650874	12	+	6	Intron	ENSMUSG00000037286	Stag1
93277	9	100650998	100650998	1	+	3	Intron	ENSMUSG00000037286	Stag1
93278	9	100656470	100656472	3	+	3	Intron	ENSMUSG00000037286	Stag1
93279	9	100656836	100656837	2	+	3	Intron	ENSMUSG00000037286	Stag1
93280	9	100657632	100657633	2	+	4	Intron	ENSMUSG00000037286	Stag1
93281	9	100657959	100657962	4	+	3	Intron	ENSMUSG00000037286	Stag1
93282	9	100658877	100658879	3	+	6	Intron	ENSMUSG00000037286	Stag1
93283	9	100658909	100658913	5	+	6	Intron	ENSMUSG00000037286	Stag1
93284	9	100660740	100660740	1	+	3	Intron	ENSMUSG00000037286	Stag1
93285	9	100664085	100664089	5	+	4	Intron	ENSMUSG00000037286	Stag1
93286	9	100665138	100665142	5	+	4	Intron	ENSMUSG00000037286	Stag1
93287	9	100665169	100665182	14	+	9	Intron	ENSMUSG00000037286	Stag1
93288	9	100665424	100665429	6	+	4	Intron	ENSMUSG00000037286	Stag1
93289	9	100665547	100665548	2	+	3	Intron	ENSMUSG00000037286	Stag1
93290	9	100671208	100671243	36	+	20	Intron	ENSMUSG00000037286	Stag1
93291	9	100671977	100671977	1	+	3	Intron	ENSMUSG00000037286	Stag1
93292	9	100672876	100672876	1	+	3	Intron	ENSMUSG00000037286	Stag1
93293	9	100674518	100674521	4	+	8	Intron	ENSMUSG00000037286	Stag1
93294	9	100675334	100675334	1	+	3	Intron	ENSMUSG00000037286	Stag1
93295	9	100675869	100675869	1	+	3	Intron	ENSMUSG00000037286	Stag1
93296	9	100676521	100676524	4	+	3	Intron	ENSMUSG00000037286	Stag1
93297	9	100676643	100676651	9	+	9	Intron	ENSMUSG00000037286	Stag1
93298	9	100676750	100676750	1	+	3	Intron	ENSMUSG00000037286	Stag1
93299	9	100678125	100678126	2	+	3	Intron	ENSMUSG00000037286	Stag1
93300	9	100679799	100679799	1	+	3	Intron	ENSMUSG00000037286	Stag1
93301	9	100681400	100681400	1	+	3	Intron	ENSMUSG00000037286	Stag1
93302	9	100684267	100684270	4	+	6	Intron	ENSMUSG00000037286	Stag1
93303	9	100684374	100684374	1	+	3	Intron	ENSMUSG00000037286	Stag1
93304	9	100684492	100684495	4	+	5	Intron	ENSMUSG00000037286	Stag1
93305	9	100684601	100684611	11	+	7	Intron	ENSMUSG00000037286	Stag1
93306	9	100687778	100687779	2	+	4	Intron	ENSMUSG00000037286	Stag1
93307	9	100689218	100689229	12	+	10	Intron	ENSMUSG00000037286	Stag1
93308	9	100689512	100689512	1	+	3	Intron	ENSMUSG00000037286	Stag1
93309	9	100692960	100692962	3	+	3	Intron	ENSMUSG00000037286	Stag1
93310	9	100699501	100699502	2	+	5	Intron	ENSMUSG00000037286	Stag1
93311	9	100701544	100701545	2	+	3	Intron	ENSMUSG00000037286	Stag1
93312	9	100701831	100701831	1	+	3	Intron	ENSMUSG00000037286	Stag1
93313	9	100703624	100703631	8	+	6	Intron	ENSMUSG00000037286	Stag1
93314	9	100703742	100703742	1	+	3	Intron	ENSMUSG00000037286	Stag1
93315	9	100703773	100703778	6	+	3	Intron	ENSMUSG00000037286	Stag1
93316	9	100704455	100704455	1	+	3	Intron	ENSMUSG00000037286	Stag1
93317	9	100717301	100717304	4	+	4	Intron	ENSMUSG00000037286	Stag1
93318	9	100719972	100719973	2	+	3	Intron	ENSMUSG00000037286	Stag1
93319	9	100720721	100720722	2	+	3	Intron	ENSMUSG00000037286	Stag1
93320	9	100721229	100721231	3	+	3	Intron	ENSMUSG00000037286	Stag1
93321	9	100721339	100721339	1	+	3	Intron	ENSMUSG00000037286	Stag1
93322	9	100723961	100723962	2	+	3	Intron	ENSMUSG00000037286	Stag1
93323	9	100724098	100724101	4	+	4	Intron	ENSMUSG00000037286	Stag1
93324	9	100724166	100724169	4	+	5	Intron	ENSMUSG00000037286	Stag1
93325	9	100724590	100724590	1	+	4	Intron	ENSMUSG00000037286	Stag1
93326	9	100724631	100724632	2	+	3	Intron	ENSMUSG00000037286	Stag1
93327	9	100724783	100724786	4	+	3	Intron	ENSMUSG00000037286	Stag1
93328	9	100725196	100725198	3	+	3	Intron	ENSMUSG00000037286	Stag1
93329	9	100725954	100725955	2	+	3	Intron	ENSMUSG00000037286	Stag1
93330	9	100726038	100726038	1	+	3	Intron	ENSMUSG00000037286	Stag1
93331	9	100728217	100728219	3	+	3	Intron	ENSMUSG00000037286	Stag1
93332	9	100728332	100728333	2	+	3	Intron	ENSMUSG00000037286	Stag1
93333	9	100735526	100735527	2	+	3	Intron	ENSMUSG00000037286	Stag1
93334	9	100746829	100746830	2	+	3	Intron	ENSMUSG00000037286	Stag1
93335	9	100747631	100747631	1	+	3	Intron	ENSMUSG00000037286	Stag1
93336	9	100750604	100750608	5	+	3	Intron	ENSMUSG00000037286	Stag1
93337	9	100753814	100753814	1	+	3	Intron	ENSMUSG00000037286	Stag1
93338	9	100754455	100754455	1	+	3	Intron	ENSMUSG00000037286	Stag1
93339	9	100755999	100755999	1	+	3	Intron	ENSMUSG00000037286	Stag1
93340	9	100756735	100756735	1	+	3	Intron	ENSMUSG00000037286	Stag1
93341	9	100757933	100757934	2	+	4	Intron	ENSMUSG00000037286	Stag1
93342	9	100757994	100757994	1	+	3	Intron	ENSMUSG00000037286	Stag1
93343	9	100758624	100758624	1	+	3	Intron	ENSMUSG00000037286	Stag1
93344	9	100760891	100760891	1	+	3	Intron	ENSMUSG00000037286	Stag1
93345	9	100762098	100762099	2	+	3	Intron	ENSMUSG00000037286	Stag1
93346	9	100764046	100764048	3	+	3	Intron	ENSMUSG00000037286	Stag1
93347	9	100766508	100766513	6	+	7	Intron	ENSMUSG00000037286	Stag1
93348	9	100768099	100768103	5	+	4	Intron	ENSMUSG00000037286	Stag1
93349	9	100780368	100780371	4	+	4	Intron	ENSMUSG00000037286	Stag1
93350	9	100780539	100780540	2	+	3	Intron	ENSMUSG00000037286	Stag1
93351	9	100781054	100781054	1	+	3	Intron	ENSMUSG00000037286	Stag1
93352	9	100781651	100781654	4	+	5	Intron	ENSMUSG00000037286	Stag1
93353	9	100782550	100782553	4	+	3	Intron	ENSMUSG00000037286	Stag1
93354	9	100784676	100784679	4	+	5	Intron	ENSMUSG00000037286	Stag1
93355	9	100784999	100785001	3	+	3	Intron	ENSMUSG00000037286	Stag1
93356	9	100791992	100791992	1	+	3	Intron	ENSMUSG00000037286	Stag1
93357	9	100793368	100793371	4	+	3	Intron	ENSMUSG00000037286	Stag1
93358	9	100801412	100801412	1	+	3	Intron	ENSMUSG00000037286	Stag1
93359	9	100804765	100804765	1	+	3	Intron	ENSMUSG00000037286	Stag1
93360	9	100807525	100807533	9	+	6	Intron	ENSMUSG00000037286	Stag1
93361	9	100808317	100808317	1	+	4	Intron	ENSMUSG00000037286	Stag1
93362	9	100808569	100808569	1	+	3	Intron	ENSMUSG00000037286	Stag1
93363	9	100808738	100808738	1	+	3	Intron	ENSMUSG00000037286	Stag1
93364	9	100808775	100808776	2	+	3	Intron	ENSMUSG00000037286	Stag1
93365	9	100811087	100811088	2	+	6	Intron	ENSMUSG00000037286	Stag1
93366	9	100812928	100812929	2	+	4	Intron	ENSMUSG00000037286	Stag1
93367	9	100817277	100817279	3	+	6	Intron	ENSMUSG00000037286	Stag1
93368	9	100817377	100817377	1	+	5	Intron	ENSMUSG00000037286	Stag1
93369	9	100817866	100817868	3	+	3	Intron	ENSMUSG00000037286	Stag1
93370	9	100819207	100819212	6	+	8	Intron	ENSMUSG00000037286	Stag1
93371	9	100820542	100820543	2	+	3	Intron	ENSMUSG00000037286	Stag1
93372	9	100820911	100820911	1	+	8	Intron	ENSMUSG00000037286	Stag1
93373	9	100820996	100820998	3	+	4	Intron	ENSMUSG00000037286	Stag1
93374	9	100821025	100821025	1	+	3	Intron	ENSMUSG00000037286	Stag1
93375	9	100821459	100821461	3	+	4	Intron	ENSMUSG00000037286	Stag1
93376	9	100822536	100822536	1	+	3	Intron	ENSMUSG00000037286	Stag1
93377	9	100822590	100822591	2	+	4	Intron	ENSMUSG00000037286	Stag1
93378	9	100822689	100822689	1	+	3	Intron	ENSMUSG00000037286	Stag1
93379	9	100822848	100822852	5	+	4	Intron	ENSMUSG00000037286	Stag1
93380	9	100823795	100823798	4	+	4	Intron	ENSMUSG00000037286	Stag1
93381	9	100825310	100825319	10	+	11	Intron	ENSMUSG00000037286	Stag1
93382	9	100826626	100826626	1	+	3	Intron	ENSMUSG00000037286	Stag1
93383	9	100828000	100828002	3	+	4	Intron	ENSMUSG00000037286	Stag1
93384	9	100828304	100828305	2	+	6	Intron	ENSMUSG00000037286	Stag1
93385	9	100828375	100828376	2	+	3	Intron	ENSMUSG00000037286	Stag1
93386	9	100829178	100829179	2	+	3	Intron	ENSMUSG00000037286	Stag1
93387	9	100845360	100845361	2	+	3	Intron	ENSMUSG00000037286	Stag1
93388	9	100849463	100849468	6	+	3	Intron	ENSMUSG00000037286	Stag1
93389	9	100850752	100850754	3	+	3	Intron	ENSMUSG00000037286	Stag1
93390	9	100851877	100851877	1	+	3	Intron	ENSMUSG00000037286	Stag1
93391	9	100858757	100858760	4	+	4	Intron	ENSMUSG00000037286	Stag1
93392	9	100858974	100858974	1	+	3	Intron	ENSMUSG00000037286	Stag1
93393	9	100860528	100860528	1	+	3	Intron	ENSMUSG00000037286	Stag1
93394	9	100862819	100862821	3	+	3	Intron	ENSMUSG00000037286	Stag1
93395	9	100863991	100863991	1	+	3	Intron	ENSMUSG00000037286	Stag1
93396	9	100872084	100872085	2	+	3	Intron	ENSMUSG00000037286	Stag1
93397	9	100881951	100881954	4	+	3	Intron	ENSMUSG00000037286	Stag1
93398	9	100883164	100883164	1	+	5	Intron	ENSMUSG00000037286	Stag1
93399	9	100883587	100883588	2	+	4	Intron	ENSMUSG00000037286	Stag1
93400	9	100890888	100890899	12	+	7	Intron	ENSMUSG00000037286	Stag1
93401	9	100892637	100892637	1	+	3	Intron	ENSMUSG00000037286	Stag1
93402	9	100893405	100893407	3	+	4	Intron	ENSMUSG00000037286	Stag1
93403	9	100899171	100899172	2	+	4	Intron	ENSMUSG00000037286	Stag1
93404	9	100899700	100899700	1	+	3	Intron	ENSMUSG00000037286	Stag1
93405	9	100900755	100900755	1	+	3	Intron	ENSMUSG00000037286	Stag1
93406	9	100906087	100906088	2	+	3	Intron	ENSMUSG00000037286	Stag1
93407	9	100908560	100908560	1	+	3	Intron	ENSMUSG00000037286	Stag1
93408	9	100908804	100908804	1	+	3	Intron	ENSMUSG00000037286	Stag1
93409	9	100912747	100912750	4	+	3	Intron	ENSMUSG00000037286	Stag1
93410	9	100914820	100914825	6	+	3	Intron	ENSMUSG00000037286	Stag1
93411	9	100914961	100914961	1	+	3	Intron	ENSMUSG00000037286	Stag1
93412	9	100918507	100918554	48	+	23	Intron	ENSMUSG00000037286	Stag1
93413	9	100941634	100941637	4	+	3	Intron	ENSMUSG00000037286	Stag1
93414	9	100952625	100952629	5	+	3	Intron	ENSMUSG00000037286	Stag1
93415	9	101077171	101077172	2	+	4	Intron	ENSMUSG00000066415	Msl2
93416	9	101078543	101078543	1	+	3	Intron	ENSMUSG00000066415	Msl2
93417	9	101078676	101078677	2	+	3	Intron	ENSMUSG00000066415	Msl2
93418	9	101085069	101085074	6	+	3	Intron	ENSMUSG00000066415	Msl2
93419	9	101085241	101085241	1	+	4	Intron	ENSMUSG00000066415	Msl2
93420	9	101099072	101099072	1	+	3	Intron	ENSMUSG00000066415	Msl2
93421	9	101193141	101193141	1	-	3	Intron	ENSMUSG00000043154	Ppp2r3a
93422	9	101924542	101924542	1	+	2	Intron	ENSMUSG00000057710	9630041A04Rik
93423	9	102166935	102166943	9	-	8	Intron	ENSMUSG00000032537	Ephb1
93424	9	102328385	102328387	3	-	2	Intron	ENSMUSG00000032537	Ephb1
93425	9	102606651	102606652	2	-	5	Intron	ENSMUSG00000032534	Cep63
93426	9	102607265	102607267	3	-	3	Intron	ENSMUSG00000032534	Cep63
93427	9	102610219	102610219	1	-	3	Intron	ENSMUSG00000032534	Cep63
93428	9	102610581	102610582	2	-	3	Intron	ENSMUSG00000032534	Cep63
93429	9	103192517	103192518	2	-	5	Intron	ENSMUSG00000032553	Srprb
93430	9	103302000	103302012	13	-	6	Intron	ENSMUSG00000033688	1300017J02Rik
93431	9	103305769	103305770	2	+	5	Intron	ENSMUSG00000032555	Topbp1
93432	9	103306594	103306596	3	+	8	Intron	ENSMUSG00000032555	Topbp1
93433	9	103313420	103313429	10	+	8	Intron	ENSMUSG00000032555	Topbp1
93434	9	103313455	103313462	8	+	5	Intron	ENSMUSG00000032555	Topbp1
93435	9	103313579	103313587	9	+	6	Intron	ENSMUSG00000032555	Topbp1
93436	9	103315489	103315490	2	+	4	Intron	ENSMUSG00000032555	Topbp1
93437	9	103317278	103317278	1	+	3	Intron	ENSMUSG00000032555	Topbp1
93438	9	103327043	103327043	1	+	3	Intron	ENSMUSG00000032555	Topbp1
93439	9	103327503	103327503	1	+	4	Intron	ENSMUSG00000032555	Topbp1
93440	9	103327752	103327754	3	+	3	Intron	ENSMUSG00000032555	Topbp1
93441	9	103330926	103330928	3	+	3	Intron	ENSMUSG00000032555	Topbp1
93442	9	103331417	103331428	12	+	16	Intron	ENSMUSG00000032555	Topbp1
93443	9	103331629	103331632	4	+	6	Intron	ENSMUSG00000032555	Topbp1
93444	9	103332655	103332656	2	+	3	Intron	ENSMUSG00000032555	Topbp1
93445	9	103332869	103332869	1	+	4	Intron	ENSMUSG00000032555	Topbp1
93446	9	103338433	103338433	1	+	3	Intron	ENSMUSG00000032555	Topbp1
93447	9	103342546	103342570	25	+	9	Intron	ENSMUSG00000032555	Topbp1
93448	9	103342591	103342602	12	+	6	Intron	ENSMUSG00000032555	Topbp1
93449	9	103342701	103342703	3	+	3	Intron	ENSMUSG00000032555	Topbp1
93450	9	103343311	103343312	2	+	3	Intron	ENSMUSG00000032555	Topbp1
93451	9	103348643	103348645	3	+	8	Intron	ENSMUSG00000032555	Topbp1
93452	9	103348933	103348937	5	+	3	Intron	ENSMUSG00000032555	Topbp1
93453	9	103349034	103349037	4	+	7	Intron	ENSMUSG00000032555	Topbp1
93454	9	103356215	103356219	5	-	4	Intron	ENSMUSG00000032803	Cdv3
93455	9	103358951	103358957	7	-	4	Intron	ENSMUSG00000032803	Cdv3
93456	9	103363679	103363682	4	-	5	Intron	ENSMUSG00000032803	Cdv3
93457	9	104054220	104054220	1	-	3	Intron	ENSMUSG00000032557	Uba5
93458	9	104098453	104098453	1	+	3	Intron	ENSMUSG00000090150	Acad11
93459	9	104104714	104104714	1	+	4	Intron	ENSMUSG00000090150	Acad11
93460	9	104152572	104152572	1	-	3	Intron	ENSMUSG00000032560	Dnajc13
93461	9	104157859	104157861	3	-	3	Intron	ENSMUSG00000032560	Dnajc13
93462	9	104167969	104167969	1	-	3	Intron	ENSMUSG00000032560	Dnajc13
93463	9	104170920	104170922	3	-	4	Intron	ENSMUSG00000032560	Dnajc13
93464	9	104171291	104171292	2	-	3	Intron	ENSMUSG00000032560	Dnajc13
93465	9	104175574	104175574	1	-	3	Intron	ENSMUSG00000032560	Dnajc13
93466	9	104179210	104179210	1	-	3	Intron	ENSMUSG00000032560	Dnajc13
93467	9	104181576	104181576	1	-	3	Intron	ENSMUSG00000032560	Dnajc13
93468	9	104186115	104186117	3	-	4	Intron	ENSMUSG00000032560	Dnajc13
93469	9	104186207	104186207	1	-	4	Intron	ENSMUSG00000032560	Dnajc13
93470	9	104188977	104188977	1	-	3	Intron	ENSMUSG00000032560	Dnajc13
93471	9	104190860	104190862	3	-	3	Intron	ENSMUSG00000032560	Dnajc13
93472	9	104206137	104206144	8	-	8	Intron	ENSMUSG00000032560	Dnajc13
93473	9	104217916	104217917	2	-	3	Intron	ENSMUSG00000032560	Dnajc13
93474	9	104234629	104234629	1	-	4	Intron	ENSMUSG00000032560	Dnajc13
93475	9	104234700	104234709	10	-	7	Intron	ENSMUSG00000032560	Dnajc13
93476	9	104237390	104237390	1	-	3	Intron	ENSMUSG00000032560	Dnajc13
93477	9	104237467	104237467	1	-	3	Intron	ENSMUSG00000032560	Dnajc13
93478	9	104238023	104238025	3	-	3	Intron	ENSMUSG00000032560	Dnajc13
93479	9	104239005	104239005	1	-	3	Intron	ENSMUSG00000032560	Dnajc13
93480	9	104239043	104239047	5	-	5	Intron	ENSMUSG00000032560	Dnajc13
93481	9	104245326	104245326	1	-	3	Intron	ENSMUSG00000032560	Dnajc13
93482	9	104245405	104245405	1	-	4	Intron	ENSMUSG00000032560	Dnajc13
93483	9	104249724	104249724	1	-	3	Intron	ENSMUSG00000032560	Dnajc13
93484	9	104254261	104254261	1	-	3	Intron	ENSMUSG00000032560	Dnajc13
93485	9	104258952	104258952	1	-	3	Intron	ENSMUSG00000032560	Dnajc13
93486	9	104328025	104328027	3	-	18	Intron	ENSMUSG00000032561	Acpp
93487	9	105070180	105070180	1	+	4	Intron	ENSMUSG00000032563	Mrpl3
93488	9	105229239	105229240	2	-	8	Intron	ENSMUSG00000035032	Nek11
93489	9	105386716	105386717	2	-	3	Intron	ENSMUSG00000035032	Nek11
93490	9	105407632	105407635	4	-	3	Intron	ENSMUSG00000032570	Atp2c1
93491	9	105420456	105420456	1	-	3	Intron	ENSMUSG00000032570	Atp2c1
93492	9	105430894	105430896	3	-	3	Intron	ENSMUSG00000032570	Atp2c1
93493	9	105430935	105430941	7	-	4	Intron	ENSMUSG00000032570	Atp2c1
93494	9	105434602	105434603	2	-	3	Intron	ENSMUSG00000032570	Atp2c1
93495	9	105443605	105443605	1	-	3	Intron	ENSMUSG00000032570	Atp2c1
93496	9	105450645	105450646	2	-	4	Intron	ENSMUSG00000032570	Atp2c1
93497	9	105451533	105451533	1	-	3	Intron	ENSMUSG00000032570	Atp2c1
93498	9	105451776	105451777	2	-	3	Intron	ENSMUSG00000032570	Atp2c1
93499	9	105464119	105464119	1	-	3	Intron	ENSMUSG00000032570	Atp2c1
93500	9	105467906	105467908	3	-	3	Intron	ENSMUSG00000032570	Atp2c1
93501	9	105471109	105471109	1	-	3	Intron	ENSMUSG00000032570	Atp2c1
93502	9	105472199	105472200	2	-	3	Intron	ENSMUSG00000032570	Atp2c1
93503	9	105472243	105472243	1	-	3	Intron	ENSMUSG00000032570	Atp2c1
93504	9	105478218	105478219	2	-	6	Intron	ENSMUSG00000032570	Atp2c1
93505	9	105481117	105481118	2	-	4	Intron	ENSMUSG00000032570	Atp2c1
93506	9	105482793	105482793	1	-	3	Intron	ENSMUSG00000032570	Atp2c1
93507	9	105483439	105483439	1	-	3	Intron	ENSMUSG00000032570	Atp2c1
93508	9	105486944	105486945	2	-	4	Intron	ENSMUSG00000032570	Atp2c1
93509	9	105657692	105657695	4	+	3	Intron	ENSMUSG00000032571	Pik3r4
93510	9	105659485	105659487	3	+	4	Intron	ENSMUSG00000032571	Pik3r4
93511	9	105819324	105819375	52	-	35	Intron	ENSMUSG00000043719	Col6a6
93512	9	105819488	105819503	16	-	7	Intron	ENSMUSG00000043719	Col6a6
93513	9	105819537	105819557	21	-	6	Intron	ENSMUSG00000043719	Col6a6
93514	9	105939680	105939680	1	-	2	Intron	ENSMUSG00000091345	Col6a5
93515	9	105941131	105941131	1	-	2	Intron	ENSMUSG00000091345	Col6a5
93516	9	106156858	106156858	1	-	2	Intron	ENSMUSG00000020258	Glyctk
93517	9	106171582	106171583	2	+	5	Intron	ENSMUSG00000020257	Wdr82
93518	9	106177635	106177636	2	+	3	Intron	ENSMUSG00000020257	Wdr82
93519	9	106178518	106178520	3	+	3	Intron	ENSMUSG00000020257	Wdr82
93520	9	106179368	106179369	2	+	3	Intron	ENSMUSG00000020257	Wdr82
93521	9	106179604	106179605	2	+	3	Intron	ENSMUSG00000020257	Wdr82
93522	9	106179965	106179968	4	+	3	Intron	ENSMUSG00000020257	Wdr82
93523	9	106184095	106184095	1	+	3	Intron	ENSMUSG00000020257	Wdr82
93524	9	106184353	106184353	1	+	3	Intron	ENSMUSG00000020257	Wdr82
93525	9	106185478	106185480	3	+	3	Intron	ENSMUSG00000020257	Wdr82
93526	9	106198064	106198064	1	-	3	Intron	ENSMUSG00000020253	Ppm1m
93527	9	106244611	106244628	18	-	6	Intron	ENSMUSG00000032786	Alas1
93528	9	106313937	106313937	1	+	3	Intron	ENSMUSG00000023345	Poc1a
93529	9	106333934	106333934	1	+	3	Intron	ENSMUSG00000023345	Poc1a
93530	9	106436431	106436431	1	-	3	Intron	ENSMUSG00000023262	Acy1
93531	9	106444748	106444748	1	-	3	Intron	ENSMUSG00000042210	Abhd14a
93532	9	106472545	106472545	1	-	3	Intron	ENSMUSG00000023249	Parp3
93533	9	106482212	106482212	1	+	4	Intron	ENSMUSG00000041506	Rrp9
93534	9	106482274	106482283	10	+	6	Intron	ENSMUSG00000041506	Rrp9
93535	9	106484951	106484951	1	+	3	Intron	ENSMUSG00000041506	Rrp9
93536	9	106677058	106677058	1	-	3	Intron	ENSMUSG00000040813	Tex264
93537	9	106682968	106682968	1	-	3	Intron	ENSMUSG00000040813	Tex264
93538	9	106711494	106711494	1	-	3	Intron	ENSMUSG00000040661	Rad54l2
93539	9	106740679	106740680	2	-	3	Intron	ENSMUSG00000040661	Rad54l2
93540	9	106742948	106742949	2	-	3	Intron	ENSMUSG00000040661	Rad54l2
93541	9	106746958	106746959	2	-	3	Intron	ENSMUSG00000040661	Rad54l2
93542	9	106765907	106765908	2	-	3	Intron	ENSMUSG00000040661	Rad54l2
93543	9	106772362	106772362	1	-	3	Intron	ENSMUSG00000040661	Rad54l2
93544	9	106776418	106776419	2	-	3	Intron	ENSMUSG00000040661	Rad54l2
93545	9	106777331	106777331	1	-	3	Intron	ENSMUSG00000040661	Rad54l2
93546	9	106786087	106786087	1	-	3	Intron	ENSMUSG00000040661	Rad54l2
93547	9	106831848	106831849	2	+	3	Intron	ENSMUSG00000040325	Dcaf1
93548	9	106832164	106832165	2	+	6	Intron	ENSMUSG00000040325	Dcaf1
93549	9	106842761	106842766	6	+	6	Intron	ENSMUSG00000040325	Dcaf1
93550	9	106842901	106842906	6	+	3	Intron	ENSMUSG00000040325	Dcaf1
93551	9	106842957	106842957	1	+	3	Intron	ENSMUSG00000040325	Dcaf1
93552	9	106843837	106843837	1	+	3	Intron	ENSMUSG00000040325	Dcaf1
93553	9	106844022	106844022	1	+	3	Intron	ENSMUSG00000040325	Dcaf1
93554	9	106851366	106851368	3	+	3	Intron	ENSMUSG00000040325	Dcaf1
93555	9	106861622	106861625	4	+	4	Intron	ENSMUSG00000040325	Dcaf1
93556	9	106868505	106868505	1	+	3	Intron	ENSMUSG00000040325	Dcaf1
93557	9	106874864	106874864	1	+	3	Intron	ENSMUSG00000040325	Dcaf1
93558	9	106879538	106879542	5	+	3	Intron	ENSMUSG00000040325	Dcaf1
93559	9	107278696	107278696	1	-	3	Intron	ENSMUSG00000032577	Mapkapk3
93560	9	107617747	107617749	3	-	3	Intron	ENSMUSG00000032562	Gnai2
93561	9	107618611	107618615	5	-	4	Intron	ENSMUSG00000032562	Gnai2
93562	9	107618880	107618900	21	-	9	Intron	ENSMUSG00000032562	Gnai2
93563	9	107619062	107619065	4	-	3	Intron	ENSMUSG00000032562	Gnai2
93564	9	107634654	107634655	2	-	3	Intron	ENSMUSG00000032562	Gnai2
93565	9	107634720	107634722	3	-	3	Intron	ENSMUSG00000032562	Gnai2
93566	9	107634976	107634977	2	-	3	Intron	ENSMUSG00000032562	Gnai2
93567	9	107745774	107745775	2	-	4	Intron	ENSMUSG00000032580	Rbm5
93568	9	107745800	107745819	20	-	19	Intron	ENSMUSG00000032580	Rbm5
93569	9	107753145	107753164	20	-	9	Intron	ENSMUSG00000032580	Rbm5
93570	9	107753206	107753207	2	-	4	Intron	ENSMUSG00000032580	Rbm5
93571	9	107753231	107753232	2	-	5	Intron	ENSMUSG00000032580	Rbm5
93572	9	107753258	107753259	2	-	3	Intron	ENSMUSG00000032580	Rbm5
93573	9	107753945	107753948	4	-	4	Intron	ENSMUSG00000032580	Rbm5
93574	9	107756413	107756413	1	-	3	Intron	ENSMUSG00000032580	Rbm5
93575	9	107757074	107757075	2	-	6	Intron	ENSMUSG00000032580	Rbm5
93576	9	107757111	107757115	5	-	5	Intron	ENSMUSG00000032580	Rbm5
93577	9	107757174	107757177	4	-	6	Intron	ENSMUSG00000032580	Rbm5
93578	9	107757496	107757501	6	-	5	Intron	ENSMUSG00000032580	Rbm5
93579	9	107757732	107757732	1	-	3	Intron	ENSMUSG00000032580	Rbm5
93580	9	107758204	107758208	5	-	10	Intron	ENSMUSG00000032580	Rbm5
93581	9	107760097	107760098	2	-	3	Intron	ENSMUSG00000032580	Rbm5
93582	9	107760147	107760150	4	-	10	Intron	ENSMUSG00000032580	Rbm5
93583	9	107760903	107760912	10	-	9	Intron	ENSMUSG00000032580	Rbm5
93584	9	107761200	107761215	16	-	13	Intron	ENSMUSG00000032580	Rbm5
93585	9	107761428	107761429	2	-	3	Intron	ENSMUSG00000032580	Rbm5
93586	9	107762031	107762032	2	-	5	Intron	ENSMUSG00000032580	Rbm5
93587	9	107764333	107764379	47	-	35	Intron	ENSMUSG00000032580	Rbm5
93588	9	107764409	107764417	9	-	26	Intron	ENSMUSG00000032580	Rbm5
93589	9	107764478	107764480	3	-	4	Intron	ENSMUSG00000032580	Rbm5
93590	9	107769743	107769746	4	-	3	Intron	ENSMUSG00000032580	Rbm5
93591	9	107776533	107776533	1	-	3	Intron	ENSMUSG00000032582	Rbm6
93592	9	107782550	107782550	1	-	3	Intron	ENSMUSG00000032582	Rbm6
93593	9	107783978	107783979	2	-	3	Intron	ENSMUSG00000032582	Rbm6
93594	9	107787694	107787694	1	-	3	Intron	ENSMUSG00000032582	Rbm6
93595	9	107790282	107790283	2	-	3	Intron	ENSMUSG00000032582	Rbm6
93596	9	107801284	107801284	1	-	6	Intron	ENSMUSG00000032582	Rbm6
93597	9	107807141	107807147	7	-	7	Intron	ENSMUSG00000032582	Rbm6
93598	9	107807170	107807171	2	-	3	Intron	ENSMUSG00000032582	Rbm6
93599	9	107811860	107811860	1	-	4	Intron	ENSMUSG00000032582	Rbm6
93600	9	107812374	107812375	2	-	3	Intron	ENSMUSG00000032582	Rbm6
93601	9	107815418	107815421	4	-	7	Intron	ENSMUSG00000032582	Rbm6
93602	9	107817440	107817445	6	-	7	Intron	ENSMUSG00000032582	Rbm6
93603	9	107817622	107817634	13	-	9	Intron	ENSMUSG00000032582	Rbm6
93604	9	107817703	107817771	69	-	27	Intron	ENSMUSG00000032582	Rbm6
93605	9	107817816	107817819	4	-	5	Intron	ENSMUSG00000032582	Rbm6
93606	9	107817845	107817847	3	-	3	Intron	ENSMUSG00000032582	Rbm6
93607	9	107818923	107818926	4	-	4	Intron	ENSMUSG00000032582	Rbm6
93608	9	107818993	107818995	3	-	3	Intron	ENSMUSG00000102670	Gm37436
93609	9	107819993	107819993	1	-	5	Intron	ENSMUSG00000032582	Rbm6
93610	9	107820891	107820893	3	-	3	Intron	ENSMUSG00000032582	Rbm6
93611	9	107822299	107822305	7	-	4	Intron	ENSMUSG00000032582	Rbm6
93612	9	107822907	107822910	4	-	8	Intron	ENSMUSG00000032582	Rbm6
93613	9	107823055	107823055	1	-	3	Intron	ENSMUSG00000032582	Rbm6
93614	9	107824922	107824922	1	-	3	Intron	ENSMUSG00000032582	Rbm6
93615	9	107825755	107825757	3	-	8	Intron	ENSMUSG00000032582	Rbm6
93616	9	107827430	107827439	10	-	6	Intron	ENSMUSG00000032582	Rbm6
93617	9	107829835	107829964	130	-	78	Intron	ENSMUSG00000032582	Rbm6
93618	9	107830048	107830048	1	-	3	Intron	ENSMUSG00000032582	Rbm6
93619	9	107830812	107830824	13	-	20	Intron	ENSMUSG00000032582	Rbm6
93620	9	107833838	107833838	1	-	4	Intron	ENSMUSG00000032582	Rbm6
93621	9	107834241	107834241	1	-	3	Intron	ENSMUSG00000032582	Rbm6
93622	9	107834748	107834751	4	-	3	Intron	ENSMUSG00000032582	Rbm6
93623	9	107839633	107839635	3	-	4	Intron	ENSMUSG00000032582	Rbm6
93624	9	107840828	107840830	3	-	3	Intron	ENSMUSG00000032582	Rbm6
93625	9	107840854	107840873	20	-	6	Intron	ENSMUSG00000032582	Rbm6
93626	9	107840966	107840968	3	-	4	Intron	ENSMUSG00000032582	Rbm6
93627	9	107840992	107841021	30	-	21	Intron	ENSMUSG00000032582	Rbm6
93628	9	107841588	107841590	3	-	3	Intron	ENSMUSG00000032582	Rbm6
93629	9	107842026	107842042	17	-	8	Intron	ENSMUSG00000032582	Rbm6
93630	9	107844149	107844149	1	-	5	Intron	ENSMUSG00000032582	Rbm6
93631	9	107844193	107844193	1	-	3	Intron	ENSMUSG00000032582	Rbm6
93632	9	107846568	107846571	4	-	3	Intron	ENSMUSG00000032582	Rbm6
93633	9	107847837	107847841	5	-	3	Intron	ENSMUSG00000032582	Rbm6
93634	9	107853714	107853714	1	-	3	Intron	ENSMUSG00000032582	Rbm6
93635	9	107854318	107854318	1	-	3	Intron	ENSMUSG00000032582	Rbm6
93636	9	107855111	107855130	20	-	10	Intron	ENSMUSG00000032582	Rbm6
93637	9	107856495	107856495	1	-	5	Intron	ENSMUSG00000032582	Rbm6
93638	9	107856793	107856793	1	-	3	Intron	ENSMUSG00000032582	Rbm6
93639	9	107856877	107856879	3	-	13	Intron	ENSMUSG00000032582	Rbm6
93640	9	107859838	107859840	3	-	7	Intron	ENSMUSG00000032582	Rbm6
93641	9	107859931	107859931	1	-	3	Intron	ENSMUSG00000032582	Rbm6
93642	9	107860041	107860044	4	-	4	Intron	ENSMUSG00000032582	Rbm6
93643	9	107860137	107860146	10	-	7	Intron	ENSMUSG00000032582	Rbm6
93644	9	107861962	107861965	4	-	3	Intron	ENSMUSG00000032582	Rbm6
93645	9	107863014	107863015	2	-	5	Intron	ENSMUSG00000032582	Rbm6
93646	9	107864752	107864754	3	-	3	Intron	ENSMUSG00000032582	Rbm6
93647	9	107864833	107864853	21	-	9	Intron	ENSMUSG00000032582	Rbm6
93648	9	107871315	107871315	1	-	3	Intron	ENSMUSG00000032582	Rbm6
93649	9	107892249	107892250	2	+	4	Intron	ENSMUSG00000032583	Mon1a
93650	9	107897033	107897033	1	+	4	Intron	ENSMUSG00000032583	Mon1a
93651	9	107955217	107955217	1	+	3	Intron	ENSMUSG00000032586	Traip
93652	9	107957118	107957118	1	+	3	Intron	ENSMUSG00000032586	Traip
93653	9	107962735	107962738	4	+	3	Intron	ENSMUSG00000032586	Traip
93654	9	107963478	107963478	1	+	3	Intron	ENSMUSG00000032586	Traip
93655	9	107975750	107975750	1	+	3	Intron	ENSMUSG00000032596	Uba7
93656	9	107980535	107980541	7	+	7	Intron	ENSMUSG00000032596	Uba7
93657	9	108005344	108005345	2	+	5	Intron	ENSMUSG00000032594	Ip6k1
93658	9	108009098	108009102	5	+	11	Intron	ENSMUSG00000032594	Ip6k1
93659	9	108009718	108009726	9	+	9	Intron	ENSMUSG00000093456	Gm20662
93660	9	108016539	108016546	8	+	5	Intron	ENSMUSG00000093456	Gm20662
93661	9	108016808	108016808	1	+	3	Intron	ENSMUSG00000093456	Gm20662
93662	9	108020805	108020805	1	+	3	Intron	ENSMUSG00000093456	Gm20662
93663	9	108027475	108027475	1	+	3	Intron	ENSMUSG00000093456	Gm20662
93664	9	108027566	108027569	4	+	4	Intron	ENSMUSG00000032594	Ip6k1
93665	9	108042506	108042506	1	+	3	Intron	ENSMUSG00000093456	Gm20662
93666	9	108043188	108043190	3	+	3	Intron	ENSMUSG00000093456	Gm20662
93667	9	108214824	108214824	1	-	3	Intron	ENSMUSG00000039952	Dag1
93668	9	108228621	108228621	1	-	4	Intron	ENSMUSG00000039952	Dag1
93669	9	108261169	108261170	2	-	5	Intron	ENSMUSG00000039952	Dag1
93670	9	108308137	108308143	7	+	4	Intron	ENSMUSG00000007815	Rhoa
93671	9	108312037	108312037	1	+	6	Intron	ENSMUSG00000007815	Rhoa
93672	9	108316046	108316049	4	+	3	Intron	ENSMUSG00000007815	Rhoa
93673	9	108321084	108321088	5	+	3	Intron	ENSMUSG00000007815	Rhoa
93674	9	108321251	108321254	4	+	4	Intron	ENSMUSG00000007815	Rhoa
93675	9	108321279	108321291	13	+	7	Intron	ENSMUSG00000007815	Rhoa
93676	9	108321365	108321366	2	+	3	Intron	ENSMUSG00000007815	Rhoa
93677	9	108321560	108321560	1	+	5	Intron	ENSMUSG00000007815	Rhoa
93678	9	108324281	108324281	1	+	3	Intron	ENSMUSG00000007815	Rhoa
93679	9	108330584	108330587	4	+	5	Intron	ENSMUSG00000007815	Rhoa
93680	9	108335768	108335772	5	+	5	Intron	ENSMUSG00000007815	Rhoa
93681	9	108357338	108357343	6	+	5	Intron	ENSMUSG00000032612	Usp4
93682	9	108361707	108361707	1	+	3	Intron	ENSMUSG00000032612	Usp4
93683	9	108369559	108369561	3	+	4	Intron	ENSMUSG00000032612	Usp4
93684	9	108388496	108388497	2	+	5	Intron	ENSMUSG00000032612	Usp4
93685	9	108498272	108498293	22	+	12	Intron	ENSMUSG00000006676	Usp19
93686	9	108518271	108518276	6	+	4	Intron	ENSMUSG00000006673	Qrich1
93687	9	108518382	108518383	2	+	3	Intron	ENSMUSG00000006673	Qrich1
93688	9	108519618	108519619	2	+	3	Intron	ENSMUSG00000006673	Qrich1
93689	9	108520628	108520629	2	+	3	Intron	ENSMUSG00000006673	Qrich1
93690	9	108522210	108522210	1	+	3	Intron	ENSMUSG00000006673	Qrich1
93691	9	108530460	108530461	2	+	3	Intron	ENSMUSG00000006673	Qrich1
93692	9	108530583	108530584	2	+	4	Intron	ENSMUSG00000006673	Qrich1
93693	9	108531731	108531731	1	+	3	Intron	ENSMUSG00000103621	Gm38366
93694	9	108536370	108536370	1	+	5	Intron	ENSMUSG00000006673	Qrich1
93695	9	108542925	108542926	2	+	4	Intron	ENSMUSG00000006673	Qrich1
93696	9	108542961	108542961	1	+	4	Intron	ENSMUSG00000006673	Qrich1
93697	9	108546093	108546093	1	+	3	Intron	ENSMUSG00000006673	Qrich1
93698	9	108546541	108546543	3	+	3	Intron	ENSMUSG00000006673	Qrich1
93699	9	108546592	108546604	13	+	12	Intron	ENSMUSG00000006673	Qrich1
93700	9	108546682	108546682	1	+	3	Intron	ENSMUSG00000006673	Qrich1
93701	9	108557972	108557972	1	+	4	Intron	ENSMUSG00000006673	Qrich1
93702	9	108562445	108562447	3	+	3	Intron	ENSMUSG00000062867	Impdh2
93703	9	108564547	108564550	4	+	3	Intron	ENSMUSG00000062867	Impdh2
93704	9	108585947	108585947	1	-	2	Intron	ENSMUSG00000006675	P4htm
93705	9	108597169	108597169	1	-	2	Intron	ENSMUSG00000006675	P4htm
93706	9	108605674	108605674	1	-	3	Intron	ENSMUSG00000064145	Arih2
93707	9	108606478	108606480	3	-	3	Intron	ENSMUSG00000064145	Arih2
93708	9	108608583	108608583	1	-	3	Intron	ENSMUSG00000064145	Arih2
93709	9	108609526	108609526	1	-	4	Intron	ENSMUSG00000064145	Arih2
93710	9	108616388	108616388	1	-	3	Intron	ENSMUSG00000064145	Arih2
93711	9	108636533	108636534	2	-	3	Intron	ENSMUSG00000064145	Arih2
93712	9	108637703	108637717	15	-	7	Intron	ENSMUSG00000064145	Arih2
93713	9	108641809	108641811	3	-	4	Intron	ENSMUSG00000064145	Arih2
93714	9	108668265	108668265	1	+	4	Intron	ENSMUSG00000032602	Slc25a20
93715	9	108668489	108668492	4	+	3	Intron	ENSMUSG00000032602	Slc25a20
93716	9	108701906	108701908	3	+	3	Intron	ENSMUSG00000032601	Prkar2a
93717	9	108787884	108787884	1	+	4	Intron	ENSMUSG00000032599	Ip6k2
93718	9	108789120	108789120	1	+	3	Intron	ENSMUSG00000032599	Ip6k2
93719	9	108804112	108804118	7	+	3	Intron	ENSMUSG00000032599	Ip6k2
93720	9	108809944	108809944	1	+	3	Intron	ENSMUSG00000032598	Nckipsd
93721	9	108859739	108859741	3	+	2	Intron	ENSMUSG00000023259	Slc26a6
93722	9	108946790	108946791	2	+	7	Intron	ENSMUSG00000025651	Uqcrc1
93723	9	108961207	108961209	3	+	7	Intron	ENSMUSG00000025650	Col7a1
93724	9	109052082	109052087	6	+	6	Intron	ENSMUSG00000025647	Shisa5
93725	9	109053341	109053357	17	+	11	Intron	ENSMUSG00000025647	Shisa5
93726	9	109053761	109053763	3	+	4	Intron	ENSMUSG00000025647	Shisa5
93727	9	109055882	109055883	2	+	4	Intron	ENSMUSG00000025647	Shisa5
93728	9	109156822	109156822	1	-	2	Intron	ENSMUSG00000047237	Fbxw21
93729	9	109401480	109401480	1	-	2	Intron	ENSMUSG00000070324	Fbxw22
93730	9	109700599	109700602	4	-	3	Intron	ENSMUSG00000074059	Fbxw18
93731	9	109880119	109880119	1	+	4	Intron	ENSMUSG00000032477	Cdc25a
93732	9	109883419	109883419	1	+	4	Intron	ENSMUSG00000032477	Cdc25a
93733	9	109884589	109884592	4	+	3	Intron	ENSMUSG00000032477	Cdc25a
93734	9	109886651	109886651	1	+	3	Intron	ENSMUSG00000032477	Cdc25a
93735	9	109937169	109937174	6	+	6	Intron	ENSMUSG00000032479	Map4
93736	9	109937695	109937695	1	+	5	Intron	ENSMUSG00000032479	Map4
93737	9	109938750	109938750	1	+	3	Intron	ENSMUSG00000032479	Map4
93738	9	109940573	109940573	1	+	3	Intron	ENSMUSG00000032479	Map4
93739	9	109940685	109940687	3	+	3	Intron	ENSMUSG00000032479	Map4
93740	9	109940710	109940710	1	+	3	Intron	ENSMUSG00000032479	Map4
93741	9	109947108	109947112	5	+	4	Intron	ENSMUSG00000032479	Map4
93742	9	109947181	109947181	1	+	3	Intron	ENSMUSG00000032479	Map4
93743	9	109953305	109953306	2	+	5	Intron	ENSMUSG00000032479	Map4
93744	9	109958351	109958351	1	+	3	Intron	ENSMUSG00000032479	Map4
93745	9	109960847	109960850	4	+	3	Intron	ENSMUSG00000032479	Map4
93746	9	109965071	109965071	1	+	3	Intron	ENSMUSG00000032479	Map4
93747	9	109985941	109985942	2	+	3	Intron	ENSMUSG00000032479	Map4
93748	9	109991224	109991224	1	+	3	Intron	ENSMUSG00000032479	Map4
93749	9	110000223	110000225	3	+	4	Intron	ENSMUSG00000032479	Map4
93750	9	110028948	110028949	2	+	3	Intron	ENSMUSG00000032479	Map4
93751	9	110029378	110029378	1	+	3	Intron	ENSMUSG00000032479	Map4
93752	9	110048581	110048584	4	+	3	Intron	ENSMUSG00000032479	Map4
93753	9	110048617	110048622	6	+	4	Intron	ENSMUSG00000032479	Map4
93754	9	110048728	110048728	1	+	3	Intron	ENSMUSG00000032479	Map4
93755	9	110063162	110063164	3	+	3	Intron	ENSMUSG00000032479	Map4
93756	9	110071445	110071448	4	+	5	Intron	ENSMUSG00000032479	Map4
93757	9	110076956	110076956	1	+	3	Intron	ENSMUSG00000032479	Map4
93758	9	110077555	110077556	2	+	3	Intron	ENSMUSG00000032479	Map4
93759	9	110080310	110080311	2	+	3	Intron	ENSMUSG00000032479	Map4
93760	9	110080548	110080548	1	+	7	Intron	ENSMUSG00000032479	Map4
93761	9	110093773	110093773	1	-	3	Intron	ENSMUSG00000032480	Dhx30
93762	9	110143729	110143731	3	+	3	Intron	ENSMUSG00000032481	Smarcc1
93763	9	110144008	110144010	3	+	3	Intron	ENSMUSG00000032481	Smarcc1
93764	9	110158369	110158370	2	+	3	Intron	ENSMUSG00000032481	Smarcc1
93765	9	110161454	110161469	16	+	7	Intron	ENSMUSG00000032481	Smarcc1
93766	9	110164651	110164651	1	+	3	Intron	ENSMUSG00000032481	Smarcc1
93767	9	110167793	110167795	3	+	3	Intron	ENSMUSG00000032481	Smarcc1
93768	9	110172269	110172274	6	+	4	Intron	ENSMUSG00000032481	Smarcc1
93769	9	110172827	110172829	3	+	4	Intron	ENSMUSG00000032481	Smarcc1
93770	9	110180434	110180449	16	+	12	Intron	ENSMUSG00000032481	Smarcc1
93771	9	110180471	110180475	5	+	5	Intron	ENSMUSG00000032481	Smarcc1
93772	9	110196880	110196880	1	+	3	Intron	ENSMUSG00000032481	Smarcc1
93773	9	110208778	110208780	3	+	3	Intron	ENSMUSG00000032481	Smarcc1
93774	9	110216610	110216610	1	+	7	Intron	ENSMUSG00000032481	Smarcc1
93775	9	110224410	110224410	1	+	4	Intron	ENSMUSG00000032481	Smarcc1
93776	9	110225536	110225543	8	+	8	Intron	ENSMUSG00000032481	Smarcc1
93777	9	110307419	110307421	3	+	3	Intron	ENSMUSG00000054836	Elp6
93778	9	110335963	110335966	4	+	3	Intron	ENSMUSG00000032485	Scap
93779	9	110346381	110346381	1	+	3	Intron	ENSMUSG00000032485	Scap
93780	9	110347002	110347002	1	+	3	Intron	ENSMUSG00000032485	Scap
93781	9	110360372	110360379	8	+	6	Intron	ENSMUSG00000032485	Scap
93782	9	110363969	110363972	4	+	5	Intron	ENSMUSG00000032485	Scap
93783	9	110373703	110373704	2	+	4	Intron	ENSMUSG00000032485	Scap
93784	9	110382625	110382626	2	+	3	Intron	ENSMUSG00000032485	Scap
93785	9	110382952	110382953	2	+	3	Intron	ENSMUSG00000032485	Scap
93786	9	110406174	110406174	1	-	3	Intron	ENSMUSG00000036057	Ptpn23
93787	9	110406496	110406497	2	-	4	Intron	ENSMUSG00000036057	Ptpn23
93788	9	110406601	110406601	1	-	3	Intron	ENSMUSG00000036057	Ptpn23
93789	9	110444830	110444836	7	-	4	Intron	ENSMUSG00000054792	Klhl18
93790	9	110485211	110485211	1	+	2	Intron	ENSMUSG00000032489	Kif9
93791	9	110490550	110490550	1	+	2	Intron	ENSMUSG00000032489	Kif9
93792	9	110504550	110504550	1	+	2	Intron	ENSMUSG00000032489	Kif9
93793	9	110518265	110518265	1	+	2	Intron	ENSMUSG00000032489	Kif9
93794	9	110537118	110537121	4	+	3	Intron	ENSMUSG00000044791	Setd2
93795	9	110537358	110537360	3	+	13	Intron	ENSMUSG00000044791	Setd2
93796	9	110537456	110537456	1	+	3	Intron	ENSMUSG00000044791	Setd2
93797	9	110539750	110539753	4	+	3	Intron	ENSMUSG00000044791	Setd2
93798	9	110541693	110541693	1	+	4	Intron	ENSMUSG00000044791	Setd2
93799	9	110541743	110541746	4	+	4	Intron	ENSMUSG00000044791	Setd2
93800	9	110541872	110541875	4	+	3	Intron	ENSMUSG00000044791	Setd2
93801	9	110541936	110541937	2	+	7	Intron	ENSMUSG00000044791	Setd2
93802	9	110542399	110542401	3	+	3	Intron	ENSMUSG00000044791	Setd2
93803	9	110544335	110544337	3	+	3	Intron	ENSMUSG00000044791	Setd2
93804	9	110544827	110544831	5	+	5	Intron	ENSMUSG00000044791	Setd2
93805	9	110544893	110544897	5	+	3	Intron	ENSMUSG00000044791	Setd2
93806	9	110544962	110544963	2	+	3	Intron	ENSMUSG00000044791	Setd2
93807	9	110566617	110566641	25	+	7	Intron	ENSMUSG00000044791	Setd2
93808	9	110571255	110571257	3	+	5	Intron	ENSMUSG00000044791	Setd2
93809	9	110575431	110575439	9	+	6	Intron	ENSMUSG00000044791	Setd2
93810	9	110580813	110580814	2	+	3	Intron	ENSMUSG00000044791	Setd2
93811	9	110581430	110581430	1	+	3	Intron	ENSMUSG00000044791	Setd2
93812	9	110581862	110581875	14	+	9	Intron	ENSMUSG00000044791	Setd2
93813	9	110582015	110582015	1	+	4	Intron	ENSMUSG00000044791	Setd2
93814	9	110582502	110582502	1	+	4	Intron	ENSMUSG00000044791	Setd2
93815	9	110584804	110584805	2	+	3	Intron	ENSMUSG00000044791	Setd2
93816	9	110585024	110585024	1	+	3	Intron	ENSMUSG00000044791	Setd2
93817	9	110588234	110588234	1	+	3	Intron	ENSMUSG00000044791	Setd2
93818	9	110589157	110589157	1	+	3	Intron	ENSMUSG00000044791	Setd2
93819	9	110605810	110605810	1	+	3	Intron	ENSMUSG00000044791	Setd2
93820	9	110607135	110607160	26	+	18	Intron	ENSMUSG00000044791	Setd2
93821	9	110607305	110607327	23	+	7	Intron	ENSMUSG00000044791	Setd2
93822	9	110610745	110610747	3	+	3	Intron	ENSMUSG00000044791	Setd2
93823	9	110644793	110644793	1	-	4	Intron	ENSMUSG00000056724	Nbeal2
93824	9	110657734	110657734	1	+	4	Intron	ENSMUSG00000019659	Ccdc12
93825	9	110660059	110660060	2	+	3	Intron	ENSMUSG00000019659	Ccdc12
93826	9	110663229	110663229	1	+	3	Intron	ENSMUSG00000019659	Ccdc12
93827	9	110663269	110663275	7	+	7	Intron	ENSMUSG00000019659	Ccdc12
93828	9	110664418	110664423	6	+	3	Intron	ENSMUSG00000019659	Ccdc12
93829	9	110664706	110664710	5	+	3	Intron	ENSMUSG00000019659	Ccdc12
93830	9	110667083	110667086	4	+	3	Intron	ENSMUSG00000019659	Ccdc12
93831	9	110667177	110667177	1	+	5	Intron	ENSMUSG00000019659	Ccdc12
93832	9	110672091	110672091	1	+	4	Intron	ENSMUSG00000019659	Ccdc12
93833	9	110685961	110685963	3	+	8	Intron	ENSMUSG00000019659	Ccdc12
93834	9	110691944	110691944	1	+	3	Intron	ENSMUSG00000019659	Ccdc12
93835	9	110692995	110692995	1	+	3	Intron	ENSMUSG00000019659	Ccdc12
93836	9	110693657	110693661	5	+	3	Intron	ENSMUSG00000019659	Ccdc12
93837	9	110695218	110695220	3	+	5	Intron	ENSMUSG00000019659	Ccdc12
93838	9	110702793	110702793	1	+	3	Intron	ENSMUSG00000019659	Ccdc12
93839	9	110706985	110706985	1	+	3	Intron	ENSMUSG00000019659	Ccdc12
93840	9	110820895	110820903	9	+	5	Intron	ENSMUSG00000032493	Prss44
93841	9	111158214	111158217	4	+	3	Intron	ENSMUSG00000032497	Lrrfip2
93842	9	111168842	111168843	2	+	4	Intron	ENSMUSG00000032497	Lrrfip2
93843	9	111178532	111178533	2	+	4	Intron	ENSMUSG00000032497	Lrrfip2
93844	9	111181224	111181226	3	+	5	Intron	ENSMUSG00000032497	Lrrfip2
93845	9	111205217	111205217	1	+	3	Intron	ENSMUSG00000032497	Lrrfip2
93846	9	111234462	111234464	3	-	3	Intron	ENSMUSG00000032498	Mlh1
93847	9	111237196	111237197	2	-	3	Intron	ENSMUSG00000032498	Mlh1
93848	9	111249860	111249879	20	-	10	Intron	ENSMUSG00000032498	Mlh1
93849	9	111249926	111249927	2	-	9	Intron	ENSMUSG00000032498	Mlh1
93850	9	111372236	111372240	5	+	6	Intron	ENSMUSG00000062296	Trank1
93851	9	111473068	111473068	1	+	2	Intron	ENSMUSG00000032500	Dclk3
93852	9	111613962	111613972	11	-	16	Intron	ENSMUSG00000032502	Stac
93853	9	113655797	113655797	1	-	3	Intron	ENSMUSG00000032504	Pdcd6ip
93854	9	113659035	113659053	19	-	8	Intron	ENSMUSG00000032504	Pdcd6ip
93855	9	113662838	113662838	1	-	3	Intron	ENSMUSG00000032504	Pdcd6ip
93856	9	113663702	113663706	5	-	4	Intron	ENSMUSG00000032504	Pdcd6ip
93857	9	113665979	113665984	6	-	3	Intron	ENSMUSG00000032504	Pdcd6ip
93858	9	113667421	113667421	1	-	4	Intron	ENSMUSG00000032504	Pdcd6ip
93859	9	113667608	113667613	6	-	4	Intron	ENSMUSG00000032504	Pdcd6ip
93860	9	113668132	113668133	2	-	4	Intron	ENSMUSG00000032504	Pdcd6ip
93861	9	113668893	113668898	6	-	4	Intron	ENSMUSG00000032504	Pdcd6ip
93862	9	113676260	113676260	1	-	3	Intron	ENSMUSG00000032504	Pdcd6ip
93863	9	113682401	113682404	4	-	3	Intron	ENSMUSG00000032504	Pdcd6ip
93864	9	113683708	113683710	3	-	3	Intron	ENSMUSG00000032504	Pdcd6ip
93865	9	113684019	113684022	4	-	4	Intron	ENSMUSG00000032504	Pdcd6ip
93866	9	113684899	113684903	5	-	4	Intron	ENSMUSG00000032504	Pdcd6ip
93867	9	113687423	113687436	14	-	8	Intron	ENSMUSG00000032504	Pdcd6ip
93868	9	113694339	113694343	5	-	5	Intron	ENSMUSG00000032504	Pdcd6ip
93869	9	113701875	113701877	3	-	3	Intron	ENSMUSG00000032504	Pdcd6ip
93870	9	113702019	113702020	2	-	3	Intron	ENSMUSG00000032504	Pdcd6ip
93871	9	113703562	113703563	2	-	3	Intron	ENSMUSG00000032504	Pdcd6ip
93872	9	113705627	113705628	2	-	3	Intron	ENSMUSG00000032504	Pdcd6ip
93873	9	113705651	113705666	16	-	6	Intron	ENSMUSG00000032504	Pdcd6ip
93874	9	113706362	113706363	2	-	3	Intron	ENSMUSG00000032504	Pdcd6ip
93875	9	113742291	113742293	3	+	3	Intron	ENSMUSG00000033392	Clasp2
93876	9	113742321	113742326	6	+	7	Intron	ENSMUSG00000033392	Clasp2
93877	9	113744617	113744618	2	+	4	Intron	ENSMUSG00000033392	Clasp2
93878	9	113746296	113746297	2	+	3	Intron	ENSMUSG00000033392	Clasp2
93879	9	113750580	113750580	1	+	3	Intron	ENSMUSG00000033392	Clasp2
93880	9	113751360	113751360	1	+	3	Intron	ENSMUSG00000033392	Clasp2
93881	9	113756425	113756439	15	+	19	Intron	ENSMUSG00000033392	Clasp2
93882	9	113756643	113756643	1	+	3	Intron	ENSMUSG00000033392	Clasp2
93883	9	113756836	113756861	26	+	38	Intron	ENSMUSG00000033392	Clasp2
93884	9	113763127	113763128	2	+	3	Intron	ENSMUSG00000033392	Clasp2
93885	9	113767219	113767219	1	+	3	Intron	ENSMUSG00000033392	Clasp2
93886	9	113774167	113774168	2	+	3	Intron	ENSMUSG00000033392	Clasp2
93887	9	113777002	113777002	1	+	3	Intron	ENSMUSG00000033392	Clasp2
93888	9	113783232	113783232	1	+	3	Intron	ENSMUSG00000033392	Clasp2
93889	9	113793959	113793961	3	+	3	Intron	ENSMUSG00000033392	Clasp2
93890	9	113798501	113798502	2	+	4	Intron	ENSMUSG00000033392	Clasp2
93891	9	113804018	113804024	7	+	4	Intron	ENSMUSG00000033392	Clasp2
93892	9	113810063	113810065	3	+	3	Intron	ENSMUSG00000033392	Clasp2
93893	9	113814436	113814437	2	+	4	Intron	ENSMUSG00000033392	Clasp2
93894	9	113815067	113815070	4	+	6	Intron	ENSMUSG00000033392	Clasp2
93895	9	113815494	113815494	1	+	3	Intron	ENSMUSG00000033392	Clasp2
93896	9	113816212	113816215	4	+	3	Intron	ENSMUSG00000033392	Clasp2
93897	9	113817229	113817231	3	+	3	Intron	ENSMUSG00000033392	Clasp2
93898	9	113817952	113817954	3	+	3	Intron	ENSMUSG00000033392	Clasp2
93899	9	113822085	113822085	1	+	3	Intron	ENSMUSG00000033392	Clasp2
93900	9	113822122	113822125	4	+	3	Intron	ENSMUSG00000033392	Clasp2
93901	9	113822350	113822351	2	+	3	Intron	ENSMUSG00000033392	Clasp2
93902	9	113822435	113822437	3	+	4	Intron	ENSMUSG00000033392	Clasp2
93903	9	113823116	113823116	1	+	3	Intron	ENSMUSG00000033392	Clasp2
93904	9	113829911	113829911	1	+	3	Intron	ENSMUSG00000033392	Clasp2
93905	9	113830056	113830056	1	+	3	Intron	ENSMUSG00000033392	Clasp2
93906	9	113835093	113835095	3	+	4	Intron	ENSMUSG00000033392	Clasp2
93907	9	113839174	113839175	2	+	4	Intron	ENSMUSG00000033392	Clasp2
93908	9	113839653	113839657	5	+	3	Intron	ENSMUSG00000033392	Clasp2
93909	9	113840187	113840187	1	+	3	Intron	ENSMUSG00000033392	Clasp2
93910	9	113840535	113840535	1	+	3	Intron	ENSMUSG00000033392	Clasp2
93911	9	113851732	113851733	2	+	6	Intron	ENSMUSG00000033392	Clasp2
93912	9	113861224	113861225	2	+	3	Intron	ENSMUSG00000033392	Clasp2
93913	9	113869616	113869617	2	+	3	Intron	ENSMUSG00000033392	Clasp2
93914	9	113872333	113872336	4	+	5	Intron	ENSMUSG00000033392	Clasp2
93915	9	113875035	113875038	4	+	7	Intron	ENSMUSG00000033392	Clasp2
93916	9	113898968	113898969	2	+	3	Intron	ENSMUSG00000033392	Clasp2
93917	9	113911990	113911990	1	+	6	Intron	ENSMUSG00000033392	Clasp2
93918	9	113932141	113932141	1	+	3	Intron	ENSMUSG00000009741	Ubp1
93919	9	113933958	113933958	1	+	3	Intron	ENSMUSG00000009741	Ubp1
93920	9	113934062	113934066	5	+	9	Intron	ENSMUSG00000009741	Ubp1
93921	9	113934317	113934319	3	+	3	Intron	ENSMUSG00000009741	Ubp1
93922	9	113938791	113938794	4	+	7	Intron	ENSMUSG00000009741	Ubp1
93923	9	113938816	113938819	4	+	3	Intron	ENSMUSG00000009741	Ubp1
93924	9	113945979	113945982	4	+	7	Intron	ENSMUSG00000009741	Ubp1
93925	9	113948845	113948847	3	+	3	Intron	ENSMUSG00000009741	Ubp1
93926	9	113956646	113956646	1	+	3	Intron	ENSMUSG00000009741	Ubp1
93927	9	113957671	113957671	1	+	3	Intron	ENSMUSG00000009741	Ubp1
93928	9	113959626	113959627	2	+	4	Intron	ENSMUSG00000009741	Ubp1
93929	9	113960901	113960901	1	+	3	Intron	ENSMUSG00000009741	Ubp1
93930	9	113969666	113969667	2	+	3	Intron	ENSMUSG00000009741	Ubp1
93931	9	113970529	113970530	2	+	3	Intron	ENSMUSG00000009741	Ubp1
93932	9	114408579	114408581	3	+	4	Intron	ENSMUSG00000045594	Glb1
93933	9	114409282	114409289	8	+	6	Intron	ENSMUSG00000045594	Glb1
93934	9	114409923	114409929	7	+	3	Intron	ENSMUSG00000045594	Glb1
93935	9	114411358	114411358	1	+	3	Intron	ENSMUSG00000045594	Glb1
93936	9	114411380	114411380	1	+	3	Intron	ENSMUSG00000045594	Glb1
93937	9	114413341	114413341	1	+	3	Intron	ENSMUSG00000045594	Glb1
93938	9	114430199	114430199	1	+	3	Intron	ENSMUSG00000045594	Glb1
93939	9	114459442	114459442	1	+	3	Intron	ENSMUSG00000045594	Glb1
93940	9	114610243	114610243	1	-	3	Intron	ENSMUSG00000056167	Cnot10
93941	9	114622666	114622666	1	-	3	Intron	ENSMUSG00000056167	Cnot10
93942	9	114623141	114623142	2	-	3	Intron	ENSMUSG00000056167	Cnot10
93943	9	114639473	114639476	4	-	3	Intron	ENSMUSG00000056167	Cnot10
93944	9	114703300	114703305	6	+	5	Intron	ENSMUSG00000032435	Dync1li1
93945	9	114712601	114712601	1	+	3	Intron	ENSMUSG00000032435	Dync1li1
93946	9	114718423	114718423	1	+	3	Intron	ENSMUSG00000032435	Dync1li1
93947	9	114722159	114722161	3	+	3	Intron	ENSMUSG00000032435	Dync1li1
93948	9	114731653	114731655	3	+	5	Intron	ENSMUSG00000032434	Cmtm6
93949	9	114731774	114731774	1	+	3	Intron	ENSMUSG00000032434	Cmtm6
93950	9	114732331	114732334	4	+	7	Intron	ENSMUSG00000032434	Cmtm6
93951	9	114732390	114732392	3	+	5	Intron	ENSMUSG00000032434	Cmtm6
93952	9	114732627	114732628	2	+	4	Intron	ENSMUSG00000032434	Cmtm6
93953	9	114736565	114736566	2	+	3	Intron	ENSMUSG00000032434	Cmtm6
93954	9	114738529	114738530	2	+	3	Intron	ENSMUSG00000032434	Cmtm6
93955	9	114738635	114738635	1	+	3	Intron	ENSMUSG00000032434	Cmtm6
93956	9	114738705	114738707	3	+	3	Intron	ENSMUSG00000032434	Cmtm6
93957	9	114738766	114738777	12	+	6	Intron	ENSMUSG00000032434	Cmtm6
93958	9	114738890	114738890	1	+	4	Intron	ENSMUSG00000032434	Cmtm6
93959	9	114742231	114742231	1	+	3	Intron	ENSMUSG00000032434	Cmtm6
93960	9	114742578	114742578	1	+	3	Intron	ENSMUSG00000032434	Cmtm6
93961	9	114762230	114762235	6	-	7	Intron	ENSMUSG00000032436	Cmtm7
93962	9	114770674	114770675	2	-	3	Intron	ENSMUSG00000032436	Cmtm7
93963	9	114781438	114781440	3	-	3	Intron	ENSMUSG00000032436	Cmtm7
93964	9	114903857	114903858	2	-	5	Intron	ENSMUSG00000050627	Gpd1l
93965	9	115248024	115248024	1	-	3	Intron	ENSMUSG00000032437	Stt3b
93966	9	115250348	115250350	3	-	3	Intron	ENSMUSG00000032437	Stt3b
93967	9	115250720	115250722	3	-	6	Intron	ENSMUSG00000032437	Stt3b
93968	9	115252711	115252712	2	-	3	Intron	ENSMUSG00000032437	Stt3b
93969	9	115253599	115253599	1	-	4	Intron	ENSMUSG00000032437	Stt3b
93970	9	115256272	115256275	4	-	3	Intron	ENSMUSG00000032437	Stt3b
93971	9	115259217	115259217	1	-	3	Intron	ENSMUSG00000032437	Stt3b
93972	9	115261485	115261485	1	-	3	Intron	ENSMUSG00000032437	Stt3b
93973	9	115262788	115262792	5	-	4	Intron	ENSMUSG00000032437	Stt3b
93974	9	115263164	115263167	4	-	5	Intron	ENSMUSG00000032437	Stt3b
93975	9	115263920	115263920	1	-	3	Intron	ENSMUSG00000032437	Stt3b
93976	9	115268209	115268212	4	-	25	Intron	ENSMUSG00000032437	Stt3b
93977	9	115268448	115268467	20	-	14	Intron	ENSMUSG00000032437	Stt3b
93978	9	115268591	115268592	2	-	3	Intron	ENSMUSG00000032437	Stt3b
93979	9	115269271	115269273	3	-	7	Intron	ENSMUSG00000032437	Stt3b
93980	9	115269480	115269480	1	-	4	Intron	ENSMUSG00000032437	Stt3b
93981	9	115269573	115269575	3	-	5	Intron	ENSMUSG00000032437	Stt3b
93982	9	115269673	115269673	1	-	3	Intron	ENSMUSG00000032437	Stt3b
93983	9	115269716	115269724	9	-	12	Intron	ENSMUSG00000032437	Stt3b
93984	9	115269754	115269769	16	-	12	Intron	ENSMUSG00000032437	Stt3b
93985	9	115269868	115269883	16	-	11	Intron	ENSMUSG00000032437	Stt3b
93986	9	115270322	115270323	2	-	3	Intron	ENSMUSG00000032437	Stt3b
93987	9	115270447	115270447	1	-	7	Intron	ENSMUSG00000032437	Stt3b
93988	9	115270553	115270554	2	-	4	Intron	ENSMUSG00000032437	Stt3b
93989	9	115271793	115271794	2	-	3	Intron	ENSMUSG00000032437	Stt3b
93990	9	115271910	115271912	3	-	3	Intron	ENSMUSG00000032437	Stt3b
93991	9	115274078	115274080	3	-	3	Intron	ENSMUSG00000032437	Stt3b
93992	9	115274522	115274525	4	-	6	Intron	ENSMUSG00000032437	Stt3b
93993	9	115278719	115278737	19	-	10	Intron	ENSMUSG00000032437	Stt3b
93994	9	115280629	115280631	3	-	4	Intron	ENSMUSG00000032437	Stt3b
93995	9	115283724	115283725	2	-	3	Intron	ENSMUSG00000032437	Stt3b
93996	9	115284468	115284470	3	-	3	Intron	ENSMUSG00000032437	Stt3b
93997	9	115286837	115286838	2	-	3	Intron	ENSMUSG00000032437	Stt3b
93998	9	115286920	115286921	2	-	3	Intron	ENSMUSG00000032437	Stt3b
93999	9	115287006	115287006	1	-	3	Intron	ENSMUSG00000032437	Stt3b
94000	9	115287243	115287244	2	-	4	Intron	ENSMUSG00000032437	Stt3b
94001	9	115287582	115287594	13	-	11	Intron	ENSMUSG00000032437	Stt3b
94002	9	115287641	115287643	3	-	5	Intron	ENSMUSG00000032437	Stt3b
94003	9	115287709	115287712	4	-	5	Intron	ENSMUSG00000032437	Stt3b
94004	9	115288916	115288917	2	-	3	Intron	ENSMUSG00000032437	Stt3b
94005	9	115289820	115289821	2	-	4	Intron	ENSMUSG00000032437	Stt3b
94006	9	115289878	115289879	2	-	6	Intron	ENSMUSG00000032437	Stt3b
94007	9	115290329	115290329	1	-	3	Intron	ENSMUSG00000032437	Stt3b
94008	9	115292199	115292199	1	-	3	Intron	ENSMUSG00000032437	Stt3b
94009	9	115293463	115293466	4	-	4	Intron	ENSMUSG00000032437	Stt3b
94010	9	115294358	115294358	1	-	4	Intron	ENSMUSG00000032437	Stt3b
94011	9	115294386	115294386	1	-	3	Intron	ENSMUSG00000032437	Stt3b
94012	9	115295677	115295677	1	-	3	Intron	ENSMUSG00000032437	Stt3b
94013	9	115296304	115296305	2	-	3	Intron	ENSMUSG00000032437	Stt3b
94014	9	115301422	115301423	2	-	3	Intron	ENSMUSG00000032437	Stt3b
94015	9	115302053	115302059	7	-	4	Intron	ENSMUSG00000032437	Stt3b
94016	9	115305524	115305545	22	-	12	Intron	ENSMUSG00000032437	Stt3b
94017	9	115306985	115306986	2	-	3	Intron	ENSMUSG00000032437	Stt3b
94018	9	115309470	115309472	3	-	4	Intron	ENSMUSG00000032437	Stt3b
94019	9	115309583	115309587	5	-	306	Intron	ENSMUSG00000032437	Stt3b
94020	9	116091885	116091885	1	-	3	Intron	ENSMUSG00000032440	Tgfbr2
94021	9	116093715	116093715	1	-	3	Intron	ENSMUSG00000032440	Tgfbr2
94022	9	116094493	116094499	7	-	6	Intron	ENSMUSG00000032440	Tgfbr2
94023	9	116098778	116098778	1	-	3	Intron	ENSMUSG00000032440	Tgfbr2
94024	9	116100502	116100504	3	-	6	Intron	ENSMUSG00000032440	Tgfbr2
94025	9	116102380	116102383	4	-	4	Intron	ENSMUSG00000032440	Tgfbr2
94026	9	116102405	116102408	4	-	3	Intron	ENSMUSG00000032440	Tgfbr2
94027	9	116102506	116102508	3	-	5	Intron	ENSMUSG00000032440	Tgfbr2
94028	9	116102535	116102540	6	-	9	Intron	ENSMUSG00000032440	Tgfbr2
94029	9	116106322	116106323	2	-	4	Intron	ENSMUSG00000032440	Tgfbr2
94030	9	116108398	116108398	1	-	3	Intron	ENSMUSG00000032440	Tgfbr2
94031	9	116108842	116108842	1	-	5	Intron	ENSMUSG00000032440	Tgfbr2
94032	9	116108955	116108955	1	-	3	Intron	ENSMUSG00000032440	Tgfbr2
94033	9	116109260	116109261	2	-	6	Intron	ENSMUSG00000032440	Tgfbr2
94034	9	116115673	116115680	8	-	14	Intron	ENSMUSG00000032440	Tgfbr2
94035	9	116115706	116115710	5	-	4	Intron	ENSMUSG00000032440	Tgfbr2
94036	9	116115764	116115769	6	-	7	Intron	ENSMUSG00000032440	Tgfbr2
94037	9	116118058	116118058	1	-	4	Intron	ENSMUSG00000032440	Tgfbr2
94038	9	116119487	116119493	7	-	12	Intron	ENSMUSG00000032440	Tgfbr2
94039	9	116119652	116119652	1	-	4	Intron	ENSMUSG00000032440	Tgfbr2
94040	9	116120620	116120620	1	-	3	Intron	ENSMUSG00000032440	Tgfbr2
94041	9	116127427	116127427	1	-	4	Intron	ENSMUSG00000032440	Tgfbr2
94042	9	116129643	116129644	2	-	3	Intron	ENSMUSG00000032440	Tgfbr2
94043	9	116131286	116131286	1	-	4	Intron	ENSMUSG00000032440	Tgfbr2
94044	9	116133746	116133746	1	-	3	Intron	ENSMUSG00000032440	Tgfbr2
94045	9	116135214	116135214	1	-	3	Intron	ENSMUSG00000032440	Tgfbr2
94046	9	116135389	116135393	5	-	5	Intron	ENSMUSG00000032440	Tgfbr2
94047	9	116138353	116138353	1	-	4	Intron	ENSMUSG00000032440	Tgfbr2
94048	9	116139368	116139368	1	-	3	Intron	ENSMUSG00000032440	Tgfbr2
94049	9	116140038	116140038	1	-	3	Intron	ENSMUSG00000032440	Tgfbr2
94050	9	116140258	116140260	3	-	3	Intron	ENSMUSG00000032440	Tgfbr2
94051	9	116140337	116140338	2	-	4	Intron	ENSMUSG00000032440	Tgfbr2
94052	9	116140990	116140990	1	-	3	Intron	ENSMUSG00000032440	Tgfbr2
94053	9	116141074	116141076	3	-	3	Intron	ENSMUSG00000032440	Tgfbr2
94054	9	116143359	116143360	2	-	3	Intron	ENSMUSG00000032440	Tgfbr2
94055	9	116144376	116144376	1	-	3	Intron	ENSMUSG00000032440	Tgfbr2
94056	9	116149983	116149991	9	-	8	Intron	ENSMUSG00000032440	Tgfbr2
94057	9	116150953	116150955	3	-	5	Intron	ENSMUSG00000032440	Tgfbr2
94058	9	116153606	116153609	4	-	8	Intron	ENSMUSG00000032440	Tgfbr2
94059	9	116156586	116156587	2	-	3	Intron	ENSMUSG00000032440	Tgfbr2
94060	9	116158214	116158214	1	-	4	Intron	ENSMUSG00000032440	Tgfbr2
94061	9	116159790	116159790	1	-	4	Intron	ENSMUSG00000032440	Tgfbr2
94062	9	116160095	116160095	1	-	4	Intron	ENSMUSG00000032440	Tgfbr2
94063	9	116160158	116160159	2	-	13	Intron	ENSMUSG00000032440	Tgfbr2
94064	9	116160194	116160202	9	-	6	Intron	ENSMUSG00000032440	Tgfbr2
94065	9	116163862	116163875	14	-	13	Intron	ENSMUSG00000032440	Tgfbr2
94066	9	116167423	116167425	3	-	3	Intron	ENSMUSG00000032440	Tgfbr2
94067	9	116167996	116167997	2	-	5	Intron	ENSMUSG00000032440	Tgfbr2
94068	9	116169519	116169521	3	-	4	Intron	ENSMUSG00000032440	Tgfbr2
94069	9	116169614	116169616	3	-	11	Intron	ENSMUSG00000032440	Tgfbr2
94070	9	116169652	116169676	25	-	13	Intron	ENSMUSG00000032440	Tgfbr2
94071	9	116169771	116169771	1	-	3	Intron	ENSMUSG00000032440	Tgfbr2
94072	9	116170293	116170306	14	-	17	Intron	ENSMUSG00000032440	Tgfbr2
94073	9	116171083	116171083	1	-	3	Intron	ENSMUSG00000032440	Tgfbr2
94074	9	116172973	116172973	1	-	6	Intron	ENSMUSG00000032440	Tgfbr2
94075	9	116603346	116603346	1	-	2	Intron	ENSMUSG00000039607	Rbms3
94076	9	117202062	117202064	3	-	3	Intron	ENSMUSG00000039607	Rbms3
94077	9	118066479	118066483	5	+	3	Intron	ENSMUSG00000039285	Azi2
94078	9	118110812	118110813	2	-	3	Intron	ENSMUSG00000039163	Cmc1
94079	9	118525550	118525550	1	+	4	Intron	ENSMUSG00000038708	Golga4
94080	9	118529809	118529810	2	+	3	Intron	ENSMUSG00000038708	Golga4
94081	9	118544461	118544487	27	+	24	Intron	ENSMUSG00000038708	Golga4
94082	9	118545411	118545412	2	+	3	Intron	ENSMUSG00000038708	Golga4
94083	9	118563086	118563086	1	+	3	Intron	ENSMUSG00000038708	Golga4
94084	9	118563140	118563142	3	+	4	Intron	ENSMUSG00000038708	Golga4
94085	9	118564247	118564248	2	+	3	Intron	ENSMUSG00000038708	Golga4
94086	9	118564420	118564421	2	+	5	Intron	ENSMUSG00000038708	Golga4
94087	9	118566125	118566125	1	+	3	Intron	ENSMUSG00000038708	Golga4
94088	9	118567687	118567694	8	+	7	Intron	ENSMUSG00000038708	Golga4
94089	9	118568749	118568750	2	+	4	Intron	ENSMUSG00000038708	Golga4
94090	9	118570694	118570695	2	+	3	Intron	ENSMUSG00000038708	Golga4
94091	9	118572339	118572339	1	+	3	Intron	ENSMUSG00000038708	Golga4
94092	9	118577925	118577925	1	+	3	Intron	ENSMUSG00000038708	Golga4
94093	9	118578057	118578057	1	+	3	Intron	ENSMUSG00000038708	Golga4
94094	9	118579736	118579736	1	+	3	Intron	ENSMUSG00000038708	Golga4
94095	9	118580779	118580779	1	+	3	Intron	ENSMUSG00000038708	Golga4
94096	9	118950119	118950119	1	+	2	Intron	ENSMUSG00000047409	Ctdspl
94097	9	118971138	118971138	1	+	2	Intron	ENSMUSG00000047409	Ctdspl
94098	9	119003359	119003359	1	+	2	Intron	ENSMUSG00000047409	Ctdspl
94099	9	119143257	119143257	1	+	4	Intron	ENSMUSG00000038060	Dlec1
94100	9	119248023	119248024	2	-	3	Intron	ENSMUSG00000070280	Slc22a14
94101	9	119249058	119249058	1	-	3	Intron	ENSMUSG00000070280	Slc22a14
94102	9	119272249	119272250	2	-	3	Intron	ENSMUSG00000070280	Slc22a14
94103	9	119281812	119281816	5	-	4	Intron	ENSMUSG00000070280	Slc22a14
94104	9	119282024	119282024	1	-	3	Intron	ENSMUSG00000070280	Slc22a14
94105	9	119282416	119282416	1	-	4	Intron	ENSMUSG00000070280	Slc22a14
94106	9	119292130	119292130	1	-	3	Intron	ENSMUSG00000070280	Slc22a14
94107	9	119292740	119292740	1	-	3	Intron	ENSMUSG00000070280	Slc22a14
94108	9	119302778	119302778	1	-	3	Intron	ENSMUSG00000070280	Slc22a14
94109	9	119307781	119307783	3	-	5	Intron	ENSMUSG00000070280	Slc22a14
94110	9	119316650	119316653	4	-	3	Intron	ENSMUSG00000070280	Slc22a14
94111	9	119317438	119317442	5	-	3	Intron	ENSMUSG00000070280	Slc22a14
94112	9	119346729	119346729	1	+	3	Intron	ENSMUSG00000036138	Acaa1a
94113	9	119454375	119454378	4	+	4	Intron	ENSMUSG00000042787	Exog
94114	9	119981673	119981673	1	-	3	Intron	ENSMUSG00000052336	Cx3cr1
94115	9	120120085	120120090	6	+	5	Intron	ENSMUSG00000032519	Slc25a38
94116	9	120128813	120128830	18	+	12	Intron	ENSMUSG00000032518	Rpsa
94117	9	120128859	120128900	42	+	33	Intron	ENSMUSG00000032518	Rpsa
94118	9	120129419	120129494	76	+	27	Intron	ENSMUSG00000032518	Rpsa
94119	9	120129517	120129518	2	+	4	Intron	ENSMUSG00000032518	Rpsa
94120	9	120130415	120130418	4	+	4	Intron	ENSMUSG00000032518	Rpsa
94121	9	120130458	120130462	5	+	7	Intron	ENSMUSG00000032518	Rpsa
94122	9	120130522	120130524	3	+	5	Intron	ENSMUSG00000032518	Rpsa
94123	9	120459587	120459587	1	+	2	Intron	ENSMUSG00000041794	Myrip
94124	9	120937440	120937440	1	+	3	Intron	ENSMUSG00000006932	Ctnnb1
94125	9	120940145	120940148	4	+	4	Intron	ENSMUSG00000006932	Ctnnb1
94126	9	120940367	120940368	2	+	4	Intron	ENSMUSG00000006932	Ctnnb1
94127	9	120940484	120940490	7	+	4	Intron	ENSMUSG00000006932	Ctnnb1
94128	9	120940729	120940733	5	+	5	Intron	ENSMUSG00000006932	Ctnnb1
94129	9	120940863	120940864	2	+	3	Intron	ENSMUSG00000006932	Ctnnb1
94130	9	120941052	120941053	2	+	4	Intron	ENSMUSG00000006932	Ctnnb1
94131	9	120941090	120941094	5	+	3	Intron	ENSMUSG00000006932	Ctnnb1
94132	9	120941213	120941215	3	+	7	Intron	ENSMUSG00000006932	Ctnnb1
94133	9	120941391	120941393	3	+	3	Intron	ENSMUSG00000006932	Ctnnb1
94134	9	120941432	120941434	3	+	9	Intron	ENSMUSG00000006932	Ctnnb1
94135	9	120941728	120941729	2	+	3	Intron	ENSMUSG00000006932	Ctnnb1
94136	9	120942502	120942502	1	+	6	Intron	ENSMUSG00000006932	Ctnnb1
94137	9	120942965	120942965	1	+	3	Intron	ENSMUSG00000006932	Ctnnb1
94138	9	120943452	120943453	2	+	3	Intron	ENSMUSG00000006932	Ctnnb1
94139	9	120943823	120943825	3	+	6	Intron	ENSMUSG00000006932	Ctnnb1
94140	9	120944751	120944751	1	+	3	Intron	ENSMUSG00000006932	Ctnnb1
94141	9	120947152	120947153	2	+	3	Intron	ENSMUSG00000006932	Ctnnb1
94142	9	120947656	120947656	1	+	3	Intron	ENSMUSG00000006932	Ctnnb1
94143	9	120948119	120948120	2	+	3	Intron	ENSMUSG00000006932	Ctnnb1
94144	9	120948499	120948500	2	+	4	Intron	ENSMUSG00000006932	Ctnnb1
94145	9	120950298	120950298	1	+	3	Intron	ENSMUSG00000006932	Ctnnb1
94146	9	120956056	120956057	2	+	3	Intron	ENSMUSG00000006932	Ctnnb1
94147	9	121120059	121120059	1	-	3	Intron	ENSMUSG00000040936	Ulk4
94148	9	121301408	121301409	2	+	3	Intron	ENSMUSG00000032536	Trak1
94149	9	121301611	121301634	24	+	12	Intron	ENSMUSG00000032536	Trak1
94150	9	121301662	121301663	2	+	6	Intron	ENSMUSG00000032536	Trak1
94151	9	121301687	121301692	6	+	10	Intron	ENSMUSG00000032536	Trak1
94152	9	121302109	121302112	4	+	4	Intron	ENSMUSG00000032536	Trak1
94153	9	121302811	121302813	3	+	3	Intron	ENSMUSG00000032536	Trak1
94154	9	121306456	121306456	1	+	3	Intron	ENSMUSG00000032536	Trak1
94155	9	121312580	121312582	3	+	6	Intron	ENSMUSG00000032536	Trak1
94156	9	121313481	121313481	1	+	3	Intron	ENSMUSG00000032536	Trak1
94157	9	121314446	121314447	2	+	4	Intron	ENSMUSG00000032536	Trak1
94158	9	121314479	121314494	16	+	13	Intron	ENSMUSG00000032536	Trak1
94159	9	121314520	121314561	42	+	12	Intron	ENSMUSG00000032536	Trak1
94160	9	121315327	121315344	18	+	7	Intron	ENSMUSG00000032536	Trak1
94161	9	121318659	121318659	1	+	3	Intron	ENSMUSG00000032536	Trak1
94162	9	121320580	121320580	1	+	4	Intron	ENSMUSG00000032536	Trak1
94163	9	121321221	121321221	1	+	8	Intron	ENSMUSG00000032536	Trak1
94164	9	121329020	121329020	1	+	3	Intron	ENSMUSG00000032536	Trak1
94165	9	121329308	121329308	1	+	6	Intron	ENSMUSG00000032536	Trak1
94166	9	121332357	121332378	22	+	9	Intron	ENSMUSG00000032536	Trak1
94167	9	121332453	121332455	3	+	3	Intron	ENSMUSG00000032536	Trak1
94168	9	121333893	121333895	3	+	6	Intron	ENSMUSG00000032536	Trak1
94169	9	121334037	121334037	1	+	3	Intron	ENSMUSG00000032536	Trak1
94170	9	121334785	121334785	1	+	5	Intron	ENSMUSG00000032536	Trak1
94171	9	121334840	121334841	2	+	4	Intron	ENSMUSG00000032536	Trak1
94172	9	121335411	121335413	3	+	3	Intron	ENSMUSG00000032536	Trak1
94173	9	121337864	121337864	1	+	4	Intron	ENSMUSG00000032536	Trak1
94174	9	121340772	121340774	3	+	3	Intron	ENSMUSG00000032536	Trak1
94175	9	121341597	121341598	2	+	3	Intron	ENSMUSG00000032536	Trak1
94176	9	121343401	121343403	3	+	3	Intron	ENSMUSG00000032536	Trak1
94177	9	121346419	121346419	1	+	3	Intron	ENSMUSG00000032536	Trak1
94178	9	121350336	121350340	5	+	6	Intron	ENSMUSG00000032536	Trak1
94179	9	121352987	121352987	1	+	3	Intron	ENSMUSG00000032536	Trak1
94180	9	121374877	121374878	2	+	5	Intron	ENSMUSG00000032536	Trak1
94181	9	121378385	121378385	1	+	3	Intron	ENSMUSG00000032536	Trak1
94182	9	121381359	121381361	3	+	3	Intron	ENSMUSG00000032536	Trak1
94183	9	121389128	121389130	3	+	3	Intron	ENSMUSG00000032536	Trak1
94184	9	121396931	121396931	1	+	3	Intron	ENSMUSG00000032536	Trak1
94185	9	121397309	121397309	1	+	3	Intron	ENSMUSG00000032536	Trak1
94186	9	121397504	121397508	5	+	4	Intron	ENSMUSG00000032536	Trak1
94187	9	121397732	121397753	22	+	13	Intron	ENSMUSG00000032536	Trak1
94188	9	121400306	121400306	1	+	3	Intron	ENSMUSG00000032536	Trak1
94189	9	121400996	121400996	1	+	3	Intron	ENSMUSG00000032536	Trak1
94190	9	121401217	121401218	2	+	3	Intron	ENSMUSG00000032536	Trak1
94191	9	121427605	121427605	1	+	3	Intron	ENSMUSG00000032536	Trak1
94192	9	121434388	121434394	7	+	4	Intron	ENSMUSG00000032536	Trak1
94193	9	121435377	121435377	1	+	3	Intron	ENSMUSG00000032536	Trak1
94194	9	121438850	121438851	2	+	3	Intron	ENSMUSG00000032536	Trak1
94195	9	121441381	121441383	3	+	6	Intron	ENSMUSG00000032536	Trak1
94196	9	121458167	121458167	1	+	3	Intron	ENSMUSG00000032536	Trak1
94197	9	121464866	121464869	4	+	3	Intron	ENSMUSG00000032536	Trak1
94198	9	121467423	121467423	1	+	3	Intron	ENSMUSG00000032536	Trak1
94199	9	121635140	121635140	1	-	2	Intron	ENSMUSG00000032530	Lyzl4
94200	9	121722077	121722077	1	+	3	Intron	ENSMUSG00000032525	Nktr
94201	9	121724996	121724997	2	+	7	Intron	ENSMUSG00000032525	Nktr
94202	9	121731368	121731369	2	+	3	Intron	ENSMUSG00000032525	Nktr
94203	9	121731647	121731649	3	+	4	Intron	ENSMUSG00000032525	Nktr
94204	9	121731680	121731680	1	+	4	Intron	ENSMUSG00000032525	Nktr
94205	9	121731833	121731838	6	+	13	Intron	ENSMUSG00000032525	Nktr
94206	9	121732787	121732788	2	+	3	Intron	ENSMUSG00000032525	Nktr
94207	9	121732823	121732826	4	+	4	Intron	ENSMUSG00000032525	Nktr
94208	9	121733132	121733135	4	+	3	Intron	ENSMUSG00000032525	Nktr
94209	9	121734293	121734296	4	+	3	Intron	ENSMUSG00000032525	Nktr
94210	9	121735687	121735688	2	+	3	Intron	ENSMUSG00000032525	Nktr
94211	9	121737279	121737280	2	+	3	Intron	ENSMUSG00000032525	Nktr
94212	9	121738269	121738283	15	+	7	Intron	ENSMUSG00000032525	Nktr
94213	9	121740851	121740851	1	+	3	Intron	ENSMUSG00000032525	Nktr
94214	9	121741057	121741060	4	+	3	Intron	ENSMUSG00000032525	Nktr
94215	9	121743033	121743051	19	+	8	Intron	ENSMUSG00000032525	Nktr
94216	9	121743425	121743426	2	+	4	Intron	ENSMUSG00000032525	Nktr
94217	9	121743452	121743452	1	+	3	Intron	ENSMUSG00000032525	Nktr
94218	9	121743495	121743496	2	+	3	Intron	ENSMUSG00000032525	Nktr
94219	9	121743829	121743831	3	+	4	Intron	ENSMUSG00000032525	Nktr
94220	9	121753488	121753488	1	+	4	Intron	ENSMUSG00000032525	Nktr
94221	9	121753633	121753636	4	+	6	Intron	ENSMUSG00000032525	Nktr
94222	9	121754113	121754114	2	+	3	Intron	ENSMUSG00000032525	Nktr
94223	9	121905123	121905125	3	+	2	Intron	ENSMUSG00000044534	Ackr2
94224	9	121954462	121954462	1	+	2	Intron	ENSMUSG00000038233	Fam198a
94225	9	122359593	122359595	3	+	3	Intron	ENSMUSG00000032540	Abhd5
94226	9	122374997	122374997	1	+	3	Intron	ENSMUSG00000032540	Abhd5
94227	9	122823996	122823996	1	-	3	Intron	ENSMUSG00000107504	Gm35549
94228	9	122846211	122846211	1	-	3	Intron	ENSMUSG00000047036	Zfp445
94229	9	122854133	122854142	10	-	5	Intron	ENSMUSG00000047036	Zfp445
94230	9	122854273	122854273	1	-	3	Intron	ENSMUSG00000047036	Zfp445
94231	9	122854310	122854311	2	-	4	Intron	ENSMUSG00000047036	Zfp445
94232	9	122854826	122854826	1	-	3	Intron	ENSMUSG00000047036	Zfp445
94233	9	122854900	122854922	23	-	17	Intron	ENSMUSG00000047036	Zfp445
94234	9	122855755	122855756	2	-	3	Intron	ENSMUSG00000047036	Zfp445
94235	9	122856834	122856837	4	-	3	Intron	ENSMUSG00000047036	Zfp445
94236	9	122856920	122856923	4	-	3	Intron	ENSMUSG00000047036	Zfp445
94237	9	122856973	122856974	2	-	3	Intron	ENSMUSG00000047036	Zfp445
94238	9	122857043	122857043	1	-	3	Intron	ENSMUSG00000047036	Zfp445
94239	9	122857332	122857333	2	-	3	Intron	ENSMUSG00000047036	Zfp445
94240	9	122862741	122862743	3	-	4	Intron	ENSMUSG00000047036	Zfp445
94241	9	122863656	122863656	1	-	3	Intron	ENSMUSG00000047036	Zfp445
94242	9	122863882	122863883	2	-	4	Intron	ENSMUSG00000047036	Zfp445
94243	9	122889402	122889402	1	+	2	Intron	ENSMUSG00000063488	Zkscan7
94244	9	122924368	122924368	1	+	2	Intron	ENSMUSG00000057895	Zfp105
94245	9	122953559	122953560	2	+	3	Intron	ENSMUSG00000036768	Kif15
94246	9	122962669	122962671	3	+	4	Intron	ENSMUSG00000036768	Kif15
94247	9	122963869	122963870	2	+	8	Intron	ENSMUSG00000036768	Kif15
94248	9	122963935	122963936	2	+	4	Intron	ENSMUSG00000036768	Kif15
94249	9	122965186	122965187	2	+	4	Intron	ENSMUSG00000036768	Kif15
94250	9	122965330	122965330	1	+	3	Intron	ENSMUSG00000036768	Kif15
94251	9	122966730	122966731	2	+	3	Intron	ENSMUSG00000036768	Kif15
94252	9	122967359	122967359	1	+	4	Intron	ENSMUSG00000036768	Kif15
94253	9	122980638	122980649	12	+	13	Intron	ENSMUSG00000036768	Kif15
94254	9	122983347	122983351	5	+	6	Intron	ENSMUSG00000036768	Kif15
94255	9	122987275	122987276	2	+	3	Intron	ENSMUSG00000036768	Kif15
94256	9	122987368	122987371	4	+	3	Intron	ENSMUSG00000036768	Kif15
94257	9	122987542	122987544	3	+	5	Intron	ENSMUSG00000036768	Kif15
94258	9	122990305	122990309	5	+	6	Intron	ENSMUSG00000036768	Kif15
94259	9	122990556	122990558	3	+	3	Intron	ENSMUSG00000036768	Kif15
94260	9	122990879	122990882	4	+	5	Intron	ENSMUSG00000036768	Kif15
94261	9	122990990	122990991	2	+	5	Intron	ENSMUSG00000036768	Kif15
94262	9	122991354	122991371	18	+	6	Intron	ENSMUSG00000036768	Kif15
94263	9	122992196	122992197	2	+	4	Intron	ENSMUSG00000036768	Kif15
94264	9	122992219	122992224	6	+	4	Intron	ENSMUSG00000036768	Kif15
94265	9	122992265	122992268	4	+	7	Intron	ENSMUSG00000036768	Kif15
94266	9	122993001	122993002	2	+	9	Intron	ENSMUSG00000036768	Kif15
94267	9	122999422	122999425	4	+	3	Intron	ENSMUSG00000036768	Kif15
94268	9	122999660	122999661	2	+	5	Intron	ENSMUSG00000036768	Kif15
94269	9	123000490	123000490	1	+	3	Intron	ENSMUSG00000036768	Kif15
94270	9	123000538	123000538	1	+	3	Intron	ENSMUSG00000036768	Kif15
94271	9	123004908	123004909	2	+	4	Intron	ENSMUSG00000036768	Kif15
94272	9	123007513	123007516	4	+	3	Intron	ENSMUSG00000036768	Kif15
94273	9	123008263	123008263	1	+	4	Intron	ENSMUSG00000036768	Kif15
94274	9	123008524	123008527	4	+	3	Intron	ENSMUSG00000036768	Kif15
94275	9	123009216	123009217	2	+	4	Intron	ENSMUSG00000036768	Kif15
94276	9	123010497	123010497	1	+	3	Intron	ENSMUSG00000036768	Kif15
94277	9	123012467	123012472	6	+	6	Intron	ENSMUSG00000036768	Kif15
94278	9	123014757	123014759	3	+	3	Intron	ENSMUSG00000036768	Kif15
94279	9	123015699	123015699	1	+	3	Intron	ENSMUSG00000036768	Kif15
94280	9	123071833	123071833	1	-	3	Intron	ENSMUSG00000025786	Zdhhc3
94281	9	123084921	123084925	5	-	3	Intron	ENSMUSG00000025786	Zdhhc3
94282	9	123085577	123085577	1	-	3	Intron	ENSMUSG00000025786	Zdhhc3
94283	9	123088692	123088695	4	-	4	Intron	ENSMUSG00000025786	Zdhhc3
94284	9	123091742	123091742	1	-	3	Intron	ENSMUSG00000025786	Zdhhc3
94285	9	123091970	123091970	1	-	3	Intron	ENSMUSG00000025786	Zdhhc3
94286	9	123094216	123094216	1	-	3	Intron	ENSMUSG00000025786	Zdhhc3
94287	9	123094269	123094272	4	-	4	Intron	ENSMUSG00000025786	Zdhhc3
94288	9	123108550	123108550	1	-	3	Intron	ENSMUSG00000025786	Zdhhc3
94289	9	123115023	123115029	7	+	5	Intron	ENSMUSG00000025785	Exosc7
94290	9	123115539	123115540	2	+	7	Intron	ENSMUSG00000025785	Exosc7
94291	9	123119606	123119606	1	+	4	Intron	ENSMUSG00000025785	Exosc7
94292	9	123120663	123120663	1	+	3	Intron	ENSMUSG00000025785	Exosc7
94293	9	123121885	123121888	4	+	3	Intron	ENSMUSG00000025785	Exosc7
94294	9	123123119	123123120	2	+	3	Intron	ENSMUSG00000025785	Exosc7
94295	9	123124489	123124495	7	+	6	Intron	ENSMUSG00000025785	Exosc7
94296	9	123124590	123124591	2	+	5	Intron	ENSMUSG00000025785	Exosc7
94297	9	123125633	123125648	16	+	7	Intron	ENSMUSG00000025785	Exosc7
94298	9	123125967	123125968	2	+	3	Intron	ENSMUSG00000025785	Exosc7
94299	9	123127656	123127656	1	+	3	Intron	ENSMUSG00000025785	Exosc7
94300	9	123133879	123133879	1	+	3	Intron	ENSMUSG00000025785	Exosc7
94301	9	123152734	123152739	6	+	5	Intron	ENSMUSG00000025784	Clec3b
94302	9	123445813	123445815	3	+	3	Intron	ENSMUSG00000035202	Lars2
94303	9	123481694	123481710	17	+	8	Intron	ENSMUSG00000025239	Limd1
94304	9	123481794	123481795	2	+	5	Intron	ENSMUSG00000025239	Limd1
94305	9	123483559	123483559	1	+	3	Intron	ENSMUSG00000025239	Limd1
94306	9	123483716	123483734	19	+	7	Intron	ENSMUSG00000025239	Limd1
94307	9	123483938	123483939	2	+	4	Intron	ENSMUSG00000025239	Limd1
94308	9	123485159	123485167	9	+	6	Intron	ENSMUSG00000025239	Limd1
94309	9	123485212	123485216	5	+	5	Intron	ENSMUSG00000025239	Limd1
94310	9	123485864	123485864	1	+	3	Intron	ENSMUSG00000025239	Limd1
94311	9	123486176	123486183	8	+	17	Intron	ENSMUSG00000025239	Limd1
94312	9	123486541	123486545	5	+	5	Intron	ENSMUSG00000025239	Limd1
94313	9	123486607	123486624	18	+	7	Intron	ENSMUSG00000025239	Limd1
94314	9	123487049	123487059	11	+	7	Intron	ENSMUSG00000025239	Limd1
94315	9	123487477	123487477	1	+	3	Intron	ENSMUSG00000025239	Limd1
94316	9	123487521	123487521	1	+	3	Intron	ENSMUSG00000025239	Limd1
94317	9	123487659	123487660	2	+	3	Intron	ENSMUSG00000025239	Limd1
94318	9	123490213	123490217	5	+	3	Intron	ENSMUSG00000025239	Limd1
94319	9	123492609	123492609	1	+	3	Intron	ENSMUSG00000025239	Limd1
94320	9	123493254	123493258	5	+	3	Intron	ENSMUSG00000025239	Limd1
94321	9	123495246	123495248	3	+	3	Intron	ENSMUSG00000025239	Limd1
94322	9	123495511	123495511	1	+	3	Intron	ENSMUSG00000025239	Limd1
94323	9	123498542	123498542	1	+	3	Intron	ENSMUSG00000025239	Limd1
94324	9	123498701	123498706	6	+	4	Intron	ENSMUSG00000025239	Limd1
94325	9	123498726	123498726	1	+	3	Intron	ENSMUSG00000025239	Limd1
94326	9	123498809	123498812	4	+	3	Intron	ENSMUSG00000025239	Limd1
94327	9	123500036	123500036	1	+	3	Intron	ENSMUSG00000025239	Limd1
94328	9	123500293	123500293	1	+	3	Intron	ENSMUSG00000025239	Limd1
94329	9	123501887	123501889	3	+	3	Intron	ENSMUSG00000025239	Limd1
94330	9	123501922	123501922	1	+	3	Intron	ENSMUSG00000025239	Limd1
94331	9	123502529	123502531	3	+	3	Intron	ENSMUSG00000025239	Limd1
94332	9	123508541	123508543	3	+	4	Intron	ENSMUSG00000025239	Limd1
94333	9	123509024	123509027	4	+	3	Intron	ENSMUSG00000025239	Limd1
94334	9	123509168	123509170	3	+	5	Intron	ENSMUSG00000025239	Limd1
94335	9	123509350	123509360	11	+	9	Intron	ENSMUSG00000025239	Limd1
94336	9	123509388	123509400	13	+	6	Intron	ENSMUSG00000025239	Limd1
94337	9	123509579	123509581	3	+	3	Intron	ENSMUSG00000025239	Limd1
94338	9	123509607	123509607	1	+	3	Intron	ENSMUSG00000025239	Limd1
94339	9	123509705	123509706	2	+	4	Intron	ENSMUSG00000025239	Limd1
94340	9	123515621	123515623	3	+	5	Intron	ENSMUSG00000025239	Limd1
94341	9	123517471	123517471	1	+	3	Intron	ENSMUSG00000025239	Limd1
94342	9	123542033	123542033	1	+	4	Intron	ENSMUSG00000025240	Sacm1l
94343	9	123567653	123567656	4	+	5	Intron	ENSMUSG00000025240	Sacm1l
94344	9	123574615	123574615	1	+	3	Intron	ENSMUSG00000025240	Sacm1l
94345	9	123575540	123575540	1	+	6	Intron	ENSMUSG00000025240	Sacm1l
94346	9	123578618	123578618	1	+	3	Intron	ENSMUSG00000025240	Sacm1l
94347	9	123579712	123579712	1	+	3	Intron	ENSMUSG00000025240	Sacm1l
94348	9	123582417	123582419	3	+	3	Intron	ENSMUSG00000025240	Sacm1l
94349	9	123662481	123662481	1	-	2	Intron	ENSMUSG00000036814	Slc6a20a
94350	9	123672844	123672845	2	-	5	Intron	ENSMUSG00000036814	Slc6a20a
94351	9	123771799	123771799	1	+	3	Intron	ENSMUSG00000029530	Ccr9
94352	9	123772794	123772794	1	+	5	Intron	ENSMUSG00000029530	Ccr9
94353	9	123802136	123802139	4	-	3	Intron	ENSMUSG00000025241	Fyco1
94354	9	123819880	123819883	4	-	6	Intron	ENSMUSG00000025241	Fyco1
94355	9	123820171	123820178	8	-	8	Intron	ENSMUSG00000025241	Fyco1
94356	9	123824773	123824774	2	-	3	Intron	ENSMUSG00000025241	Fyco1
94357	9	123838654	123838655	2	-	4	Intron	ENSMUSG00000025241	Fyco1
94358	9	123846211	123846214	4	-	3	Intron	ENSMUSG00000025241	Fyco1
94359	9	123848726	123848726	1	-	3	Intron	ENSMUSG00000025241	Fyco1
94360	9	123849301	123849302	2	-	3	Intron	ENSMUSG00000025241	Fyco1
94361	9	124302232	124302238	7	-	5	Intron	ENSMUSG00000074829	2010315B03Rik
94362	9	124302469	124302470	2	-	3	Intron	ENSMUSG00000074829	2010315B03Rik
94363	9	124304069	124304069	1	-	4	Intron	ENSMUSG00000074829	2010315B03Rik
94364	9	124304205	124304212	8	-	7	Intron	ENSMUSG00000074829	2010315B03Rik
94365	9	124304953	124304955	3	-	5	Intron	ENSMUSG00000074829	2010315B03Rik
94366	9	124305924	124305935	12	-	7	Intron	ENSMUSG00000074829	2010315B03Rik
94367	9	124307035	124307036	2	-	3	Intron	ENSMUSG00000074829	2010315B03Rik
94368	9	124307926	124307927	2	-	4	Intron	ENSMUSG00000074829	2010315B03Rik
94369	9	124307963	124307965	3	-	3	Intron	ENSMUSG00000074829	2010315B03Rik
94370	9	124310368	124310368	1	-	3	Intron	ENSMUSG00000074829	2010315B03Rik
94371	9	124310393	124310393	1	-	3	Intron	ENSMUSG00000074829	2010315B03Rik
94372	9	124310418	124310419	2	-	3	Intron	ENSMUSG00000074829	2010315B03Rik
94373	X	6511191	6511191	1	+	4	Intron	ENSMUSG00000068270	Shroom4
94374	X	6910368	6910368	1	+	2	Intron	ENSMUSG00000062393	Dgkk
94375	X	7188019	7188019	1	-	3	Intron	ENSMUSG00000004317	Clcn5
94376	X	7230612	7230614	3	-	3	Intron	ENSMUSG00000004317	Clcn5
94377	X	7238145	7238145	1	-	3	Intron	ENSMUSG00000004317	Clcn5
94378	X	7255780	7255780	1	-	3	Intron	ENSMUSG00000004317	Clcn5
94379	X	7265858	7265858	1	-	3	Intron	ENSMUSG00000004317	Clcn5
94380	X	7269930	7269930	1	-	3	Intron	ENSMUSG00000004317	Clcn5
94381	X	7284521	7284523	3	-	3	Intron	ENSMUSG00000004317	Clcn5
94382	X	7290472	7290472	1	-	3	Intron	ENSMUSG00000004317	Clcn5
94383	X	7293075	7293075	1	-	3	Intron	ENSMUSG00000004317	Clcn5
94384	X	7295659	7295659	1	-	3	Intron	ENSMUSG00000004317	Clcn5
94385	X	7297210	7297212	3	-	3	Intron	ENSMUSG00000004317	Clcn5
94386	X	7304306	7304307	2	-	3	Intron	ENSMUSG00000004317	Clcn5
94387	X	7372095	7372095	1	-	2	Intron	ENSMUSG00000046269	Usp27x
94388	X	7698285	7698285	1	+	4	Intron	ENSMUSG00000031148	Gpkow
94389	X	7699131	7699135	5	+	3	Intron	ENSMUSG00000031148	Gpkow
94390	X	7700126	7700128	3	+	6	Intron	ENSMUSG00000031148	Gpkow
94391	X	7700220	7700220	1	+	3	Intron	ENSMUSG00000031148	Gpkow
94392	X	7724668	7724668	1	+	3	Intron	ENSMUSG00000039382	Wdr45
94393	X	7724852	7724852	1	+	3	Intron	ENSMUSG00000039382	Wdr45
94394	X	7725482	7725482	1	+	2	Intron	ENSMUSG00000039382	Wdr45
94395	X	7749929	7749929	1	-	2	Intron	ENSMUSG00000031150	Ccdc120
94396	X	7773376	7773376	1	+	3	Intron	ENSMUSG00000000134	Tfe3
94397	X	7793108	7793108	1	+	3	Intron	ENSMUSG00000031153	Gripap1
94398	X	7794424	7794427	4	+	3	Intron	ENSMUSG00000031153	Gripap1
94399	X	7794529	7794575	47	+	32	Intron	ENSMUSG00000031153	Gripap1
94400	X	7794609	7794612	4	+	5	Intron	ENSMUSG00000031153	Gripap1
94401	X	7794639	7794673	35	+	16	Intron	ENSMUSG00000031153	Gripap1
94402	X	7794725	7794725	1	+	4	Intron	ENSMUSG00000031153	Gripap1
94403	X	7794818	7794819	2	+	3	Intron	ENSMUSG00000031153	Gripap1
94404	X	7794946	7794951	6	+	5	Intron	ENSMUSG00000031153	Gripap1
94405	X	7795471	7795474	4	+	6	Intron	ENSMUSG00000031153	Gripap1
94406	X	7795919	7795919	1	+	4	Intron	ENSMUSG00000031153	Gripap1
94407	X	7804247	7804259	13	+	6	Intron	ENSMUSG00000031153	Gripap1
94408	X	7817555	7817555	1	+	4	Intron	ENSMUSG00000031153	Gripap1
94409	X	7818441	7818446	6	+	4	Intron	ENSMUSG00000031153	Gripap1
94410	X	7818623	7818640	18	+	9	Intron	ENSMUSG00000031153	Gripap1
94411	X	7818667	7818688	22	+	10	Intron	ENSMUSG00000031153	Gripap1
94412	X	7818911	7818914	4	+	3	Intron	ENSMUSG00000031153	Gripap1
94413	X	7819051	7819053	3	+	10	Intron	ENSMUSG00000031153	Gripap1
94414	X	7844489	7844490	2	+	3	Intron	ENSMUSG00000031154	Otud5
94415	X	7844539	7844546	8	+	7	Intron	ENSMUSG00000031154	Otud5
94416	X	7850525	7850528	4	+	5	Intron	ENSMUSG00000031154	Otud5
94417	X	7852986	7852988	3	+	4	Intron	ENSMUSG00000031154	Otud5
94418	X	7853151	7853153	3	+	4	Intron	ENSMUSG00000031154	Otud5
94419	X	7854083	7854088	6	+	4	Intron	ENSMUSG00000031154	Otud5
94420	X	7858704	7858704	1	+	3	Intron	ENSMUSG00000031154	Otud5
94421	X	7859595	7859596	2	+	4	Intron	ENSMUSG00000031154	Otud5
94422	X	7866079	7866079	1	+	3	Intron	ENSMUSG00000031154	Otud5
94423	X	7867090	7867090	1	+	3	Intron	ENSMUSG00000031154	Otud5
94424	X	7867153	7867153	1	+	3	Intron	ENSMUSG00000031154	Otud5
94425	X	7871615	7871619	5	+	4	Intron	ENSMUSG00000031154	Otud5
94426	X	7871885	7871885	1	+	3	Intron	ENSMUSG00000031154	Otud5
94427	X	7879902	7879903	2	+	6	Intron	ENSMUSG00000031155	Pim2
94428	X	7880610	7880632	23	+	11	Intron	ENSMUSG00000031155	Pim2
94429	X	7972131	7972131	1	-	14	Intron	ENSMUSG00000031162	Gata1
94430	X	8063474	8063474	1	-	3	Intron	ENSMUSG00000039231	Suv39h1
94431	X	8072294	8072298	5	-	3	Intron	ENSMUSG00000039231	Suv39h1
94432	X	8141561	8141567	7	-	4	Intron	ENSMUSG00000031167	Rbm3
94433	X	8141660	8141660	1	-	6	Intron	ENSMUSG00000031167	Rbm3
94434	X	8141801	8141804	4	-	6	Intron	ENSMUSG00000031167	Rbm3
94435	X	8144034	8144034	1	-	4	Intron	ENSMUSG00000031167	Rbm3
94436	X	8144136	8144138	3	-	6	Intron	ENSMUSG00000031167	Rbm3
94437	X	8144526	8144527	2	-	7	Intron	ENSMUSG00000031167	Rbm3
94438	X	8161695	8161695	1	-	3	Intron	ENSMUSG00000039201	Tbc1d25
94439	X	8168897	8168897	1	-	3	Intron	ENSMUSG00000039201	Tbc1d25
94440	X	9282689	9282691	3	+	2	Intron	ENSMUSG00000015342	Xk
94441	X	9286528	9286528	1	+	2	Intron	ENSMUSG00000015342	Xk
94442	X	9290151	9290151	1	+	2	Intron	ENSMUSG00000015342	Xk
94443	X	9291859	9291859	1	+	2	Intron	ENSMUSG00000015342	Xk
94444	X	9293017	9293017	1	+	2	Intron	ENSMUSG00000015342	Xk
94445	X	9305134	9305134	1	+	2	Intron	ENSMUSG00000015342	Xk
94446	X	9448276	9448285	10	-	15	Intron	ENSMUSG00000015340	Cybb
94447	X	9452758	9452758	1	-	4	Intron	ENSMUSG00000015340	Cybb
94448	X	9452806	9452808	3	-	3	Intron	ENSMUSG00000015340	Cybb
94449	X	9458272	9458273	2	-	3	Intron	ENSMUSG00000015340	Cybb
94450	X	9458945	9458946	2	-	5	Intron	ENSMUSG00000015340	Cybb
94451	X	9459062	9459062	1	-	3	Intron	ENSMUSG00000015340	Cybb
94452	X	9461835	9461835	1	-	5	Intron	ENSMUSG00000015340	Cybb
94453	X	9462422	9462424	3	-	3	Intron	ENSMUSG00000015340	Cybb
94454	X	9462493	9462499	7	-	10	Intron	ENSMUSG00000015340	Cybb
94455	X	9462682	9462683	2	-	3	Intron	ENSMUSG00000015340	Cybb
94456	X	9463950	9463952	3	-	4	Intron	ENSMUSG00000015340	Cybb
94457	X	10166984	10166984	1	-	3	Intron	ENSMUSG00000031174	Rpgr
94458	X	10259947	10259947	1	+	2	Intron	ENSMUSG00000031173	Otc
94459	X	12055262	12055263	2	-	3	Intron	ENSMUSG00000040363	Bcor
94460	X	12064777	12064778	2	-	3	Intron	ENSMUSG00000040363	Bcor
94461	X	12074478	12074481	4	-	3	Intron	ENSMUSG00000040363	Bcor
94462	X	12076718	12076718	1	-	3	Intron	ENSMUSG00000040363	Bcor
94463	X	12078642	12078642	1	-	3	Intron	ENSMUSG00000040363	Bcor
94464	X	12670974	12670977	4	-	4	Intron	ENSMUSG00000044148	1810030O07Rik
94465	X	12677719	12677719	1	-	3	Intron	ENSMUSG00000064127	Med14
94466	X	12677884	12677891	8	-	5	Intron	ENSMUSG00000064127	Med14
94467	X	12678806	12678852	47	-	13	Intron	ENSMUSG00000064127	Med14
94468	X	12680455	12680455	1	-	3	Intron	ENSMUSG00000064127	Med14
94469	X	12701692	12701719	28	-	13	Intron	ENSMUSG00000064127	Med14
94470	X	12710650	12710660	11	-	7	Intron	ENSMUSG00000064127	Med14
94471	X	12710720	12710721	2	-	3	Intron	ENSMUSG00000064127	Med14
94472	X	12711673	12711674	2	-	3	Intron	ENSMUSG00000064127	Med14
94473	X	12724058	12724059	2	-	3	Intron	ENSMUSG00000064127	Med14
94474	X	12728413	12728414	2	-	3	Intron	ENSMUSG00000064127	Med14
94475	X	12730917	12730917	1	-	3	Intron	ENSMUSG00000064127	Med14
94476	X	12733256	12733259	4	-	3	Intron	ENSMUSG00000064127	Med14
94477	X	12736312	12736313	2	-	5	Intron	ENSMUSG00000064127	Med14
94478	X	12736355	12736355	1	-	3	Intron	ENSMUSG00000064127	Med14
94479	X	12736684	12736685	2	-	4	Intron	ENSMUSG00000064127	Med14
94480	X	12737781	12737781	1	-	3	Intron	ENSMUSG00000064127	Med14
94481	X	12741987	12741987	1	-	4	Intron	ENSMUSG00000064127	Med14
94482	X	12742912	12742913	2	-	3	Intron	ENSMUSG00000064127	Med14
94483	X	12742956	12742967	12	-	10	Intron	ENSMUSG00000064127	Med14
94484	X	12743143	12743143	1	-	3	Intron	ENSMUSG00000064127	Med14
94485	X	12748967	12748969	3	-	5	Intron	ENSMUSG00000064127	Med14
94486	X	12758132	12758135	4	-	3	Intron	ENSMUSG00000064127	Med14
94487	X	13074250	13074256	7	+	3	Intron	ENSMUSG00000031010	Usp9x
94488	X	13074329	13074331	3	+	5	Intron	ENSMUSG00000031010	Usp9x
94489	X	13078005	13078006	2	+	3	Intron	ENSMUSG00000031010	Usp9x
94490	X	13080390	13080391	2	+	4	Intron	ENSMUSG00000031010	Usp9x
94491	X	13083599	13083603	5	+	5	Intron	ENSMUSG00000031010	Usp9x
94492	X	13091657	13091670	14	+	8	Intron	ENSMUSG00000031010	Usp9x
94493	X	13093802	13093803	2	+	3	Intron	ENSMUSG00000031010	Usp9x
94494	X	13127165	13127166	2	+	4	Intron	ENSMUSG00000031010	Usp9x
94495	X	13142964	13142966	3	+	8	Intron	ENSMUSG00000031010	Usp9x
94496	X	13149868	13149873	6	+	3	Intron	ENSMUSG00000031010	Usp9x
94497	X	13154258	13154258	1	+	4	Intron	ENSMUSG00000031010	Usp9x
94498	X	13576509	13576509	1	-	2	Intron	ENSMUSG00000031012	Cask
94499	X	13627874	13627874	1	-	2	Intron	ENSMUSG00000031012	Cask
94500	X	13655415	13655415	1	-	2	Intron	ENSMUSG00000031012	Cask
94501	X	13657478	13657478	1	-	2	Intron	ENSMUSG00000031012	Cask
94502	X	13663584	13663584	1	-	2	Intron	ENSMUSG00000031012	Cask
94503	X	13676004	13676004	1	-	2	Intron	ENSMUSG00000031012	Cask
94504	X	13710511	13710511	1	-	4	Intron	ENSMUSG00000031012	Cask
94505	X	13738501	13738501	1	-	2	Intron	ENSMUSG00000031012	Cask
94506	X	13738635	13738635	1	-	2	Intron	ENSMUSG00000031012	Cask
94507	X	13743925	13743925	1	-	2	Intron	ENSMUSG00000031012	Cask
94508	X	13791282	13791282	1	-	3	Intron	ENSMUSG00000031012	Cask
94509	X	13792366	13792366	1	-	2	Intron	ENSMUSG00000031012	Cask
94510	X	13794126	13794126	1	-	2	Intron	ENSMUSG00000031012	Cask
94511	X	13810015	13810015	1	-	2	Intron	ENSMUSG00000031012	Cask
94512	X	13813487	13813487	1	-	2	Intron	ENSMUSG00000031012	Cask
94513	X	13816129	13816129	1	-	2	Intron	ENSMUSG00000031012	Cask
94514	X	13827803	13827803	1	-	2	Intron	ENSMUSG00000031012	Cask
94515	X	13840740	13840740	1	-	3	Intron	ENSMUSG00000031012	Cask
94516	X	13845899	13845899	1	-	2	Intron	ENSMUSG00000031012	Cask
94517	X	16910191	16910191	1	-	2	Intron	ENSMUSG00000040138	Ndp
94518	X	17558171	17558172	2	-	3	Intron	ENSMUSG00000025040	Fundc1
94519	X	17566060	17566060	1	-	5	Intron	ENSMUSG00000025040	Fundc1
94520	X	17570018	17570018	1	-	3	Intron	ENSMUSG00000025040	Fundc1
94521	X	18167709	18167709	1	+	3	Intron	ENSMUSG00000037369	Kdm6a
94522	X	18169966	18169970	5	+	4	Intron	ENSMUSG00000037369	Kdm6a
94523	X	18170060	18170060	1	+	3	Intron	ENSMUSG00000037369	Kdm6a
94524	X	18170528	18170530	3	+	3	Intron	ENSMUSG00000037369	Kdm6a
94525	X	18172515	18172516	2	+	3	Intron	ENSMUSG00000037369	Kdm6a
94526	X	18173762	18173765	4	+	3	Intron	ENSMUSG00000037369	Kdm6a
94527	X	18174228	18174229	2	+	3	Intron	ENSMUSG00000037369	Kdm6a
94528	X	18174332	18174349	18	+	17	Intron	ENSMUSG00000037369	Kdm6a
94529	X	18175293	18175294	2	+	3	Intron	ENSMUSG00000037369	Kdm6a
94530	X	18175850	18175850	1	+	3	Intron	ENSMUSG00000037369	Kdm6a
94531	X	18176064	18176064	1	+	3	Intron	ENSMUSG00000037369	Kdm6a
94532	X	18177269	18177269	1	+	3	Intron	ENSMUSG00000037369	Kdm6a
94533	X	18177763	18177763	1	+	3	Intron	ENSMUSG00000037369	Kdm6a
94534	X	18181639	18181641	3	+	4	Intron	ENSMUSG00000037369	Kdm6a
94535	X	18186134	18186135	2	+	3	Intron	ENSMUSG00000037369	Kdm6a
94536	X	18186245	18186245	1	+	3	Intron	ENSMUSG00000037369	Kdm6a
94537	X	18186268	18186275	8	+	9	Intron	ENSMUSG00000037369	Kdm6a
94538	X	18188923	18188923	1	+	4	Intron	ENSMUSG00000037369	Kdm6a
94539	X	18189350	18189350	1	+	3	Intron	ENSMUSG00000037369	Kdm6a
94540	X	18190335	18190335	1	+	4	Intron	ENSMUSG00000037369	Kdm6a
94541	X	18190974	18190976	3	+	4	Intron	ENSMUSG00000037369	Kdm6a
94542	X	18194216	18194216	1	+	6	Intron	ENSMUSG00000037369	Kdm6a
94543	X	18194252	18194252	1	+	3	Intron	ENSMUSG00000037369	Kdm6a
94544	X	18203950	18203965	16	+	8	Intron	ENSMUSG00000037369	Kdm6a
94545	X	18207971	18207983	13	+	10	Intron	ENSMUSG00000037369	Kdm6a
94546	X	18209386	18209387	2	+	5	Intron	ENSMUSG00000037369	Kdm6a
94547	X	18209436	18209436	1	+	3	Intron	ENSMUSG00000037369	Kdm6a
94548	X	18210665	18210666	2	+	3	Intron	ENSMUSG00000037369	Kdm6a
94549	X	18210725	18210726	2	+	6	Intron	ENSMUSG00000037369	Kdm6a
94550	X	18218618	18218620	3	+	3	Intron	ENSMUSG00000037369	Kdm6a
94551	X	18219035	18219037	3	+	3	Intron	ENSMUSG00000037369	Kdm6a
94552	X	18220717	18220717	1	+	5	Intron	ENSMUSG00000037369	Kdm6a
94553	X	18225947	18225947	1	+	3	Intron	ENSMUSG00000037369	Kdm6a
94554	X	18226692	18226693	2	+	3	Intron	ENSMUSG00000037369	Kdm6a
94555	X	18227228	18227228	1	+	3	Intron	ENSMUSG00000037369	Kdm6a
94556	X	18228313	18228315	3	+	4	Intron	ENSMUSG00000037369	Kdm6a
94557	X	18228777	18228777	1	+	3	Intron	ENSMUSG00000037369	Kdm6a
94558	X	18229270	18229271	2	+	5	Intron	ENSMUSG00000037369	Kdm6a
94559	X	18231795	18231798	4	+	3	Intron	ENSMUSG00000037369	Kdm6a
94560	X	18231938	18231939	2	+	4	Intron	ENSMUSG00000037369	Kdm6a
94561	X	18232232	18232233	2	+	3	Intron	ENSMUSG00000037369	Kdm6a
94562	X	18234481	18234481	1	+	3	Intron	ENSMUSG00000037369	Kdm6a
94563	X	18234630	18234659	30	+	34	Intron	ENSMUSG00000037369	Kdm6a
94564	X	18235600	18235600	1	+	3	Intron	ENSMUSG00000037369	Kdm6a
94565	X	18236950	18236951	2	+	4	Intron	ENSMUSG00000037369	Kdm6a
94566	X	18237289	18237292	4	+	3	Intron	ENSMUSG00000037369	Kdm6a
94567	X	18237516	18237517	2	+	5	Intron	ENSMUSG00000037369	Kdm6a
94568	X	18237545	18237549	5	+	3	Intron	ENSMUSG00000037369	Kdm6a
94569	X	18237627	18237632	6	+	7	Intron	ENSMUSG00000037369	Kdm6a
94570	X	18244030	18244031	2	+	5	Intron	ENSMUSG00000037369	Kdm6a
94571	X	18244136	18244139	4	+	3	Intron	ENSMUSG00000037369	Kdm6a
94572	X	18244166	18244172	7	+	4	Intron	ENSMUSG00000037369	Kdm6a
94573	X	18244207	18244231	25	+	7	Intron	ENSMUSG00000037369	Kdm6a
94574	X	18244407	18244407	1	+	4	Intron	ENSMUSG00000037369	Kdm6a
94575	X	18244430	18244433	4	+	4	Intron	ENSMUSG00000037369	Kdm6a
94576	X	18244491	18244558	68	+	28	Intron	ENSMUSG00000037369	Kdm6a
94577	X	18245044	18245052	9	+	11	Intron	ENSMUSG00000037369	Kdm6a
94578	X	18250346	18250347	2	+	4	Intron	ENSMUSG00000037369	Kdm6a
94579	X	18256205	18256205	1	+	4	Intron	ENSMUSG00000037369	Kdm6a
94580	X	18256488	18256498	11	+	7	Intron	ENSMUSG00000037369	Kdm6a
94581	X	18257254	18257256	3	+	3	Intron	ENSMUSG00000037369	Kdm6a
94582	X	18258032	18258033	2	+	3	Intron	ENSMUSG00000037369	Kdm6a
94583	X	18260631	18260633	3	+	9	Intron	ENSMUSG00000037369	Kdm6a
94584	X	18260679	18260679	1	+	3	Intron	ENSMUSG00000037369	Kdm6a
94585	X	18261267	18261267	1	+	3	Intron	ENSMUSG00000037369	Kdm6a
94586	X	18262825	18262835	11	+	8	Intron	ENSMUSG00000037369	Kdm6a
94587	X	18267240	18267241	2	+	6	Intron	ENSMUSG00000037369	Kdm6a
94588	X	18267450	18267452	3	+	8	Intron	ENSMUSG00000037369	Kdm6a
94589	X	18267577	18267578	2	+	4	Intron	ENSMUSG00000037369	Kdm6a
94590	X	18268304	18268307	4	+	4	Intron	ENSMUSG00000037369	Kdm6a
94591	X	20065384	20065384	1	+	3	Intron	ENSMUSG00000037347	Chst7
94592	X	20106862	20106862	1	-	3	Intron	ENSMUSG00000037341	Slc9a7
94593	X	20110060	20110061	2	-	3	Intron	ENSMUSG00000037341	Slc9a7
94594	X	20110521	20110524	4	-	3	Intron	ENSMUSG00000037341	Slc9a7
94595	X	20115963	20115964	2	-	3	Intron	ENSMUSG00000037341	Slc9a7
94596	X	20116007	20116009	3	-	3	Intron	ENSMUSG00000037341	Slc9a7
94597	X	20119030	20119033	4	-	4	Intron	ENSMUSG00000037341	Slc9a7
94598	X	20125250	20125251	2	-	6	Intron	ENSMUSG00000037341	Slc9a7
94599	X	20128018	20128020	3	-	5	Intron	ENSMUSG00000037341	Slc9a7
94600	X	20129264	20129264	1	-	3	Intron	ENSMUSG00000037341	Slc9a7
94601	X	20131982	20131985	4	-	4	Intron	ENSMUSG00000037341	Slc9a7
94602	X	20136977	20136978	2	-	3	Intron	ENSMUSG00000037341	Slc9a7
94603	X	20138868	20138869	2	-	3	Intron	ENSMUSG00000037341	Slc9a7
94604	X	20142017	20142023	7	-	13	Intron	ENSMUSG00000037341	Slc9a7
94605	X	20142984	20142989	6	-	5	Intron	ENSMUSG00000037341	Slc9a7
94606	X	20145207	20145210	4	-	3	Intron	ENSMUSG00000037341	Slc9a7
94607	X	20145243	20145245	3	-	3	Intron	ENSMUSG00000037341	Slc9a7
94608	X	20145809	20145810	2	-	6	Intron	ENSMUSG00000037341	Slc9a7
94609	X	20146542	20146543	2	-	4	Intron	ENSMUSG00000037341	Slc9a7
94610	X	20147702	20147703	2	-	3	Intron	ENSMUSG00000037341	Slc9a7
94611	X	20158174	20158179	6	-	8	Intron	ENSMUSG00000037341	Slc9a7
94612	X	20159397	20159397	1	-	3	Intron	ENSMUSG00000037341	Slc9a7
94613	X	20164473	20164474	2	-	3	Intron	ENSMUSG00000037341	Slc9a7
94614	X	20169670	20169673	4	-	3	Intron	ENSMUSG00000037341	Slc9a7
94615	X	20169710	20169710	1	-	3	Intron	ENSMUSG00000037341	Slc9a7
94616	X	20172022	20172024	3	-	5	Intron	ENSMUSG00000037341	Slc9a7
94617	X	20172464	20172467	4	-	4	Intron	ENSMUSG00000037341	Slc9a7
94618	X	20178732	20178734	3	-	4	Intron	ENSMUSG00000037341	Slc9a7
94619	X	20178798	20178799	2	-	3	Intron	ENSMUSG00000037341	Slc9a7
94620	X	20181576	20181577	2	-	4	Intron	ENSMUSG00000037341	Slc9a7
94621	X	20185279	20185280	2	-	3	Intron	ENSMUSG00000037341	Slc9a7
94622	X	20185600	20185600	1	-	4	Intron	ENSMUSG00000037341	Slc9a7
94623	X	20186891	20186892	2	-	3	Intron	ENSMUSG00000037341	Slc9a7
94624	X	20194156	20194160	5	-	6	Intron	ENSMUSG00000037341	Slc9a7
94625	X	20196245	20196248	4	-	4	Intron	ENSMUSG00000037341	Slc9a7
94626	X	20214240	20214243	4	-	7	Intron	ENSMUSG00000037341	Slc9a7
94627	X	20215383	20215388	6	-	3	Intron	ENSMUSG00000037341	Slc9a7
94628	X	20215435	20215440	6	-	6	Intron	ENSMUSG00000037341	Slc9a7
94629	X	20216415	20216419	5	-	4	Intron	ENSMUSG00000037341	Slc9a7
94630	X	20219215	20219215	1	-	4	Intron	ENSMUSG00000037341	Slc9a7
94631	X	20221002	20221002	1	-	4	Intron	ENSMUSG00000037341	Slc9a7
94632	X	20221912	20221912	1	-	3	Intron	ENSMUSG00000037341	Slc9a7
94633	X	20224595	20224597	3	-	3	Intron	ENSMUSG00000037341	Slc9a7
94634	X	20224729	20224747	19	-	10	Intron	ENSMUSG00000037341	Slc9a7
94635	X	20224907	20224907	1	-	3	Intron	ENSMUSG00000037341	Slc9a7
94636	X	20226662	20226662	1	-	3	Intron	ENSMUSG00000037341	Slc9a7
94637	X	20233739	20233744	6	-	5	Intron	ENSMUSG00000037341	Slc9a7
94638	X	20235728	20235728	1	-	4	Intron	ENSMUSG00000037341	Slc9a7
94639	X	20239160	20239161	2	-	8	Intron	ENSMUSG00000037341	Slc9a7
94640	X	20240330	20240331	2	-	4	Intron	ENSMUSG00000037341	Slc9a7
94641	X	20240414	20240453	40	-	10	Intron	ENSMUSG00000037341	Slc9a7
94642	X	20246887	20246907	21	-	10	Intron	ENSMUSG00000037341	Slc9a7
94643	X	20252389	20252390	2	-	5	Intron	ENSMUSG00000037341	Slc9a7
94644	X	20252436	20252471	36	-	15	Intron	ENSMUSG00000037341	Slc9a7
94645	X	20252680	20252680	1	-	3	Intron	ENSMUSG00000037341	Slc9a7
94646	X	20253463	20253464	2	-	3	Intron	ENSMUSG00000037341	Slc9a7
94647	X	20255387	20255387	1	-	3	Intron	ENSMUSG00000037341	Slc9a7
94648	X	20257395	20257396	2	-	3	Intron	ENSMUSG00000037341	Slc9a7
94649	X	20257630	20257643	14	-	9	Intron	ENSMUSG00000037341	Slc9a7
94650	X	20257924	20257927	4	-	8	Intron	ENSMUSG00000037341	Slc9a7
94651	X	20258012	20258012	1	-	3	Intron	ENSMUSG00000037341	Slc9a7
94652	X	20258254	20258258	5	-	3	Intron	ENSMUSG00000037341	Slc9a7
94653	X	20259295	20259295	1	-	3	Intron	ENSMUSG00000037341	Slc9a7
94654	X	20259357	20259371	15	-	10	Intron	ENSMUSG00000037341	Slc9a7
94655	X	20259548	20259548	1	-	4	Intron	ENSMUSG00000037341	Slc9a7
94656	X	20259581	20259595	15	-	8	Intron	ENSMUSG00000037341	Slc9a7
94657	X	20259619	20259625	7	-	4	Intron	ENSMUSG00000037341	Slc9a7
94658	X	20260126	20260129	4	-	8	Intron	ENSMUSG00000037341	Slc9a7
94659	X	20260333	20260335	3	-	8	Intron	ENSMUSG00000037341	Slc9a7
94660	X	20260362	20260365	4	-	3	Intron	ENSMUSG00000037341	Slc9a7
94661	X	20260613	20260625	13	-	13	Intron	ENSMUSG00000037341	Slc9a7
94662	X	20261139	20261143	5	-	3	Intron	ENSMUSG00000037341	Slc9a7
94663	X	20261605	20261608	4	-	5	Intron	ENSMUSG00000037341	Slc9a7
94664	X	20263226	20263227	2	-	5	Intron	ENSMUSG00000037341	Slc9a7
94665	X	20263275	20263277	3	-	4	Intron	ENSMUSG00000037341	Slc9a7
94666	X	20263317	20263318	2	-	5	Intron	ENSMUSG00000037341	Slc9a7
94667	X	20263437	20263437	1	-	3	Intron	ENSMUSG00000037341	Slc9a7
94668	X	20264627	20264628	2	-	4	Intron	ENSMUSG00000037341	Slc9a7
94669	X	20265215	20265216	2	-	4	Intron	ENSMUSG00000037341	Slc9a7
94670	X	20265537	20265551	15	-	10	Intron	ENSMUSG00000037341	Slc9a7
94671	X	20265630	20265630	1	-	3	Intron	ENSMUSG00000037341	Slc9a7
94672	X	20265750	20265750	1	-	3	Intron	ENSMUSG00000037341	Slc9a7
94673	X	20265882	20265883	2	-	4	Intron	ENSMUSG00000037341	Slc9a7
94674	X	20266311	20266312	2	-	3	Intron	ENSMUSG00000037341	Slc9a7
94675	X	20267056	20267057	2	-	4	Intron	ENSMUSG00000037341	Slc9a7
94676	X	20267371	20267372	2	-	3	Intron	ENSMUSG00000037341	Slc9a7
94677	X	20268334	20268336	3	-	3	Intron	ENSMUSG00000037341	Slc9a7
94678	X	20268708	20268709	2	-	3	Intron	ENSMUSG00000037341	Slc9a7
94679	X	20268912	20268926	15	-	16	Intron	ENSMUSG00000037341	Slc9a7
94680	X	20269128	20269128	1	-	3	Intron	ENSMUSG00000037341	Slc9a7
94681	X	20269841	20269842	2	-	3	Intron	ENSMUSG00000037341	Slc9a7
94682	X	20270201	20270226	26	-	10	Intron	ENSMUSG00000037341	Slc9a7
94683	X	20270266	20270271	6	-	4	Intron	ENSMUSG00000037341	Slc9a7
94684	X	20270335	20270336	2	-	3	Intron	ENSMUSG00000037341	Slc9a7
94685	X	20271576	20271577	2	-	5	Intron	ENSMUSG00000037341	Slc9a7
94686	X	20272432	20272433	2	-	3	Intron	ENSMUSG00000037341	Slc9a7
94687	X	20272483	20272497	15	-	9	Intron	ENSMUSG00000037341	Slc9a7
94688	X	20272600	20272612	13	-	18	Intron	ENSMUSG00000037341	Slc9a7
94689	X	20272758	20272761	4	-	8	Intron	ENSMUSG00000037341	Slc9a7
94690	X	20272793	20272804	12	-	11	Intron	ENSMUSG00000037341	Slc9a7
94691	X	20272885	20272896	12	-	8	Intron	ENSMUSG00000037341	Slc9a7
94692	X	20273771	20273772	2	-	3	Intron	ENSMUSG00000037341	Slc9a7
94693	X	20273883	20273884	2	-	3	Intron	ENSMUSG00000037341	Slc9a7
94694	X	20277584	20277588	5	-	5	Intron	ENSMUSG00000037341	Slc9a7
94695	X	20278262	20278263	2	-	3	Intron	ENSMUSG00000037341	Slc9a7
94696	X	20283032	20283054	23	-	11	Intron	ENSMUSG00000037341	Slc9a7
94697	X	20283215	20283227	13	-	8	Intron	ENSMUSG00000037341	Slc9a7
94698	X	20283680	20283700	21	-	7	Intron	ENSMUSG00000037341	Slc9a7
94699	X	20284439	20284440	2	-	3	Intron	ENSMUSG00000037341	Slc9a7
94700	X	20284474	20284474	1	-	3	Intron	ENSMUSG00000037341	Slc9a7
94701	X	20286113	20286115	3	-	11	Intron	ENSMUSG00000037341	Slc9a7
94702	X	20289104	20289105	2	-	3	Intron	ENSMUSG00000037341	Slc9a7
94703	X	20290486	20290489	4	-	3	Intron	ENSMUSG00000037341	Slc9a7
94704	X	20291194	20291194	1	-	4	Intron	ENSMUSG00000037341	Slc9a7
94705	X	20403418	20403421	4	+	5	Intron	ENSMUSG00000060090	Rp2
94706	X	20425987	20425987	1	+	8	Intron	ENSMUSG00000037315	Jade3
94707	X	20430663	20430663	1	+	3	Intron	ENSMUSG00000037315	Jade3
94708	X	20439484	20439484	1	+	3	Intron	ENSMUSG00000037315	Jade3
94709	X	20439620	20439621	2	+	4	Intron	ENSMUSG00000037315	Jade3
94710	X	20439696	20439696	1	+	4	Intron	ENSMUSG00000037315	Jade3
94711	X	20441969	20441970	2	+	3	Intron	ENSMUSG00000037315	Jade3
94712	X	20451053	20451054	2	+	3	Intron	ENSMUSG00000037315	Jade3
94713	X	20454613	20454613	1	+	4	Intron	ENSMUSG00000037315	Jade3
94714	X	20495044	20495044	1	+	3	Intron	ENSMUSG00000037315	Jade3
94715	X	20499939	20499939	1	+	3	Intron	ENSMUSG00000037315	Jade3
94716	X	20623091	20623094	4	+	7	Intron	ENSMUSG00000031060	Rbm10
94717	X	20636148	20636149	2	+	4	Intron	ENSMUSG00000031060	Rbm10
94718	X	20636333	20636333	1	+	3	Intron	ENSMUSG00000031060	Rbm10
94719	X	20638177	20638178	2	+	3	Intron	ENSMUSG00000031060	Rbm10
94720	X	20638919	20638928	10	+	6	Intron	ENSMUSG00000031060	Rbm10
94721	X	20640213	20640213	1	+	3	Intron	ENSMUSG00000031060	Rbm10
94722	X	20640424	20640426	3	+	3	Intron	ENSMUSG00000031060	Rbm10
94723	X	20641025	20641027	3	+	5	Intron	ENSMUSG00000031060	Rbm10
94724	X	20642214	20642214	1	+	3	Intron	ENSMUSG00000031060	Rbm10
94725	X	20642252	20642260	9	+	12	Intron	ENSMUSG00000031060	Rbm10
94726	X	20642625	20642626	2	+	3	Intron	ENSMUSG00000031060	Rbm10
94727	X	20642665	20642672	8	+	11	Intron	ENSMUSG00000031060	Rbm10
94728	X	20643135	20643164	30	+	11	Intron	ENSMUSG00000031060	Rbm10
94729	X	20643397	20643399	3	+	7	Intron	ENSMUSG00000031060	Rbm10
94730	X	20643639	20643661	23	+	8	Intron	ENSMUSG00000031060	Rbm10
94731	X	20643935	20643936	2	+	3	Intron	ENSMUSG00000031060	Rbm10
94732	X	20646113	20646113	1	+	3	Intron	ENSMUSG00000031060	Rbm10
94733	X	20660841	20660841	1	+	3	Intron	ENSMUSG00000001924	Uba1
94734	X	20660894	20660895	2	+	3	Intron	ENSMUSG00000001924	Uba1
94735	X	20662755	20662758	4	+	3	Intron	ENSMUSG00000001924	Uba1
94736	X	20663694	20663694	1	+	3	Intron	ENSMUSG00000001924	Uba1
94737	X	20664037	20664039	3	+	3	Intron	ENSMUSG00000001924	Uba1
94738	X	20665294	20665295	2	+	3	Intron	ENSMUSG00000001924	Uba1
94739	X	20668121	20668121	1	+	3	Intron	ENSMUSG00000001924	Uba1
94740	X	20673017	20673018	2	+	3	Intron	ENSMUSG00000001924	Uba1
94741	X	20675374	20675377	4	+	4	Intron	ENSMUSG00000001924	Uba1
94742	X	20677259	20677271	13	+	8	Intron	ENSMUSG00000001924	Uba1
94743	X	20679971	20679971	1	+	4	Intron	ENSMUSG00000001924	Uba1
94744	X	20680327	20680332	6	+	6	Intron	ENSMUSG00000001924	Uba1
94745	X	20680392	20680393	2	+	5	Intron	ENSMUSG00000001924	Uba1
94746	X	20680454	20680458	5	+	7	Intron	ENSMUSG00000001924	Uba1
94747	X	20680571	20680571	1	+	3	Intron	ENSMUSG00000001924	Uba1
94748	X	20680612	20680617	6	+	9	Intron	ENSMUSG00000001924	Uba1
94749	X	20680652	20680656	5	+	4	Intron	ENSMUSG00000001924	Uba1
94750	X	20696291	20696294	4	+	4	Intron	ENSMUSG00000031065	Cdk16
94751	X	20696894	20696894	1	+	3	Intron	ENSMUSG00000031065	Cdk16
94752	X	20850413	20850431	19	+	11	Intron	ENSMUSG00000001127	Araf
94753	X	20850533	20850536	4	+	8	Intron	ENSMUSG00000001127	Araf
94754	X	20850579	20850580	2	+	4	Intron	ENSMUSG00000001127	Araf
94755	X	20850604	20850607	4	+	3	Intron	ENSMUSG00000001127	Araf
94756	X	20850881	20850883	3	+	3	Intron	ENSMUSG00000001127	Araf
94757	X	20853007	20853008	2	+	3	Intron	ENSMUSG00000001127	Araf
94758	X	20853060	20853060	1	+	4	Intron	ENSMUSG00000001127	Araf
94759	X	20927861	20927864	4	-	5	Intron	ENSMUSG00000001128	Cfp
94760	X	20942186	20942186	1	-	3	Intron	ENSMUSG00000001134	Uxt
94761	X	20948749	20948749	1	-	3	Intron	ENSMUSG00000001134	Uxt
94762	X	20952521	20952521	1	-	3	Intron	ENSMUSG00000001134	Uxt
94763	X	20953952	20953954	3	-	3	Intron	ENSMUSG00000001134	Uxt
94764	X	21032265	21032266	2	-	4	Intron	ENSMUSG00000054737	Zfp182
94765	X	21037178	21037179	2	-	3	Intron	ENSMUSG00000054737	Zfp182
94766	X	21038089	21038090	2	-	5	Intron	ENSMUSG00000054737	Zfp182
94767	X	21039433	21039433	1	-	4	Intron	ENSMUSG00000054737	Zfp182
94768	X	21040082	21040086	5	-	9	Intron	ENSMUSG00000054737	Zfp182
94769	X	21040996	21040996	1	-	3	Intron	ENSMUSG00000054737	Zfp182
94770	X	21043281	21043281	1	-	3	Intron	ENSMUSG00000054737	Zfp182
94771	X	21048244	21048244	1	-	3	Intron	ENSMUSG00000054737	Zfp182
94772	X	21048587	21048587	1	-	3	Intron	ENSMUSG00000054737	Zfp182
94773	X	21048748	21048749	2	-	3	Intron	ENSMUSG00000054737	Zfp182
94774	X	21049313	21049314	2	-	3	Intron	ENSMUSG00000054737	Zfp182
94775	X	21049337	21049338	2	-	4	Intron	ENSMUSG00000054737	Zfp182
94776	X	21049416	21049419	4	-	4	Intron	ENSMUSG00000054737	Zfp182
94777	X	21054708	21054708	1	-	3	Intron	ENSMUSG00000054737	Zfp182
94778	X	21055095	21055096	2	-	4	Intron	ENSMUSG00000054737	Zfp182
94779	X	21057022	21057029	8	-	4	Intron	ENSMUSG00000054737	Zfp182
94780	X	21058274	21058274	1	-	3	Intron	ENSMUSG00000054737	Zfp182
94781	X	21058614	21058615	2	-	10	Intron	ENSMUSG00000054737	Zfp182
94782	X	21073859	21073862	4	+	3	Intron	ENSMUSG00000037167	Spaca5
94783	X	23693923	23693923	1	+	3	Intron	ENSMUSG00000036769	Wdr44
94784	X	23703272	23703272	1	+	3	Intron	ENSMUSG00000036769	Wdr44
94785	X	23706240	23706260	21	+	18	Intron	ENSMUSG00000036769	Wdr44
94786	X	23709604	23709604	1	+	3	Intron	ENSMUSG00000036769	Wdr44
94787	X	23710245	23710245	1	+	4	Intron	ENSMUSG00000036769	Wdr44
94788	X	23713700	23713701	2	+	4	Intron	ENSMUSG00000036769	Wdr44
94789	X	23719061	23719061	1	+	3	Intron	ENSMUSG00000036769	Wdr44
94790	X	23726629	23726629	1	+	5	Intron	ENSMUSG00000036769	Wdr44
94791	X	23737612	23737615	4	+	3	Intron	ENSMUSG00000036769	Wdr44
94792	X	23737796	23737796	1	+	3	Intron	ENSMUSG00000036769	Wdr44
94793	X	23764111	23764114	4	+	3	Intron	ENSMUSG00000036769	Wdr44
94794	X	23789625	23789626	2	+	6	Intron	ENSMUSG00000036769	Wdr44
94795	X	24564260	24564262	3	-	2	Intron	ENSMUSG00000081218	Gm4297
94796	X	35890026	35890027	2	+	3	Intron	ENSMUSG00000031093	Dock11
94797	X	35893475	35893480	6	+	9	Intron	ENSMUSG00000031093	Dock11
94798	X	35897095	35897096	2	+	4	Intron	ENSMUSG00000031093	Dock11
94799	X	35897293	35897293	1	+	3	Intron	ENSMUSG00000031093	Dock11
94800	X	35898737	35898740	4	+	4	Intron	ENSMUSG00000031093	Dock11
94801	X	35901809	35901810	2	+	3	Intron	ENSMUSG00000031093	Dock11
94802	X	35902677	35902679	3	+	3	Intron	ENSMUSG00000031093	Dock11
94803	X	35904609	35904610	2	+	5	Intron	ENSMUSG00000031093	Dock11
94804	X	35905197	35905217	21	+	6	Intron	ENSMUSG00000031093	Dock11
94805	X	35905477	35905479	3	+	4	Intron	ENSMUSG00000031093	Dock11
94806	X	35906171	35906183	13	+	7	Intron	ENSMUSG00000031093	Dock11
94807	X	35910727	35910728	2	+	3	Intron	ENSMUSG00000031093	Dock11
94808	X	35911435	35911435	1	+	3	Intron	ENSMUSG00000031093	Dock11
94809	X	35913490	35913490	1	+	3	Intron	ENSMUSG00000031093	Dock11
94810	X	35926513	35926513	1	+	3	Intron	ENSMUSG00000031093	Dock11
94811	X	35930020	35930020	1	+	3	Intron	ENSMUSG00000031093	Dock11
94812	X	35930738	35930738	1	+	3	Intron	ENSMUSG00000031093	Dock11
94813	X	35937799	35937800	2	+	3	Intron	ENSMUSG00000031093	Dock11
94814	X	35938336	35938336	1	+	3	Intron	ENSMUSG00000031093	Dock11
94815	X	35940410	35940410	1	+	5	Intron	ENSMUSG00000031093	Dock11
94816	X	35942394	35942394	1	+	3	Intron	ENSMUSG00000031093	Dock11
94817	X	35948282	35948285	4	+	7	Intron	ENSMUSG00000031093	Dock11
94818	X	35949681	35949681	1	+	3	Intron	ENSMUSG00000031093	Dock11
94819	X	35950465	35950467	3	+	3	Intron	ENSMUSG00000031093	Dock11
94820	X	35959795	35959795	1	+	3	Intron	ENSMUSG00000031093	Dock11
94821	X	35960464	35960464	1	+	3	Intron	ENSMUSG00000031093	Dock11
94822	X	35960968	35960968	1	+	3	Intron	ENSMUSG00000031093	Dock11
94823	X	35961670	35961671	2	+	5	Intron	ENSMUSG00000031093	Dock11
94824	X	35962355	35962355	1	+	3	Intron	ENSMUSG00000031093	Dock11
94825	X	35962457	35962458	2	+	5	Intron	ENSMUSG00000031093	Dock11
94826	X	35964112	35964118	7	+	7	Intron	ENSMUSG00000031093	Dock11
94827	X	35970374	35970375	2	+	3	Intron	ENSMUSG00000031093	Dock11
94828	X	35974599	35974602	4	+	4	Intron	ENSMUSG00000031093	Dock11
94829	X	35974647	35974650	4	+	3	Intron	ENSMUSG00000031093	Dock11
94830	X	35982801	35982801	1	+	5	Intron	ENSMUSG00000031093	Dock11
94831	X	35991314	35991314	1	+	3	Intron	ENSMUSG00000031093	Dock11
94832	X	35991837	35991837	1	+	3	Intron	ENSMUSG00000031093	Dock11
94833	X	35993749	35993752	4	+	3	Intron	ENSMUSG00000031093	Dock11
94834	X	36000881	36000881	1	+	3	Intron	ENSMUSG00000031093	Dock11
94835	X	36001001	36001001	1	+	3	Intron	ENSMUSG00000031093	Dock11
94836	X	36001175	36001175	1	+	3	Intron	ENSMUSG00000031093	Dock11
94837	X	36002410	36002411	2	+	4	Intron	ENSMUSG00000031093	Dock11
94838	X	36004313	36004313	1	+	3	Intron	ENSMUSG00000031093	Dock11
94839	X	36004399	36004399	1	+	3	Intron	ENSMUSG00000031093	Dock11
94840	X	36013821	36013821	1	+	3	Intron	ENSMUSG00000031093	Dock11
94841	X	36024795	36024795	1	+	4	Intron	ENSMUSG00000031093	Dock11
94842	X	36031542	36031554	13	+	6	Intron	ENSMUSG00000031093	Dock11
94843	X	36040740	36040740	1	+	4	Intron	ENSMUSG00000031093	Dock11
94844	X	36046135	36046135	1	+	3	Intron	ENSMUSG00000031093	Dock11
94845	X	36065202	36065204	3	+	3	Intron	ENSMUSG00000031093	Dock11
94846	X	36065275	36065291	17	+	12	Intron	ENSMUSG00000031093	Dock11
94847	X	36643976	36643980	5	-	5	Intron	ENSMUSG00000059708	Akap17b
94848	X	36837048	36837048	1	-	3	Intron	ENSMUSG00000006423	C330007P06Rik
94849	X	36837128	36837128	1	-	3	Intron	ENSMUSG00000006423	C330007P06Rik
94850	X	36845125	36845125	1	-	3	Intron	ENSMUSG00000006423	C330007P06Rik
94851	X	36847208	36847210	3	-	3	Intron	ENSMUSG00000006423	C330007P06Rik
94852	X	36847269	36847272	4	-	3	Intron	ENSMUSG00000006423	C330007P06Rik
94853	X	36851618	36851618	1	-	3	Intron	ENSMUSG00000006423	C330007P06Rik
94854	X	36851704	36851704	1	-	3	Intron	ENSMUSG00000006423	C330007P06Rik
94855	X	36855969	36855978	10	-	9	Intron	ENSMUSG00000006423	C330007P06Rik
94856	X	36856151	36856156	6	-	4	Intron	ENSMUSG00000006423	C330007P06Rik
94857	X	36856178	36856182	5	-	4	Intron	ENSMUSG00000006423	C330007P06Rik
94858	X	36859587	36859587	1	-	3	Intron	ENSMUSG00000006423	C330007P06Rik
94859	X	36861819	36861819	1	-	3	Intron	ENSMUSG00000006423	C330007P06Rik
94860	X	36880394	36880395	2	+	11	Intron	ENSMUSG00000016308	Ube2a
94861	X	36893689	36893689	1	-	3	Intron	ENSMUSG00000044149	Nkrf
94862	X	36898765	36898765	1	-	3	Intron	ENSMUSG00000044149	Nkrf
94863	X	36916599	36916600	2	-	4	Intron	ENSMUSG00000050379	Sept6
94864	X	36916835	36916837	3	-	3	Intron	ENSMUSG00000050379	Sept6
94865	X	36917865	36917868	4	-	3	Intron	ENSMUSG00000050379	Sept6
94866	X	36921803	36921803	1	-	4	Intron	ENSMUSG00000050379	Sept6
94867	X	36922675	36922680	6	-	12	Intron	ENSMUSG00000050379	Sept6
94868	X	36927549	36927567	19	-	13	Intron	ENSMUSG00000050379	Sept6
94869	X	36928293	36928293	1	-	3	Intron	ENSMUSG00000050379	Sept6
94870	X	36928565	36928566	2	-	3	Intron	ENSMUSG00000050379	Sept6
94871	X	36928698	36928699	2	-	3	Intron	ENSMUSG00000050379	Sept6
94872	X	36928783	36928783	1	-	3	Intron	ENSMUSG00000050379	Sept6
94873	X	36931002	36931010	9	-	8	Intron	ENSMUSG00000050379	Sept6
94874	X	36931213	36931216	4	-	3	Intron	ENSMUSG00000050379	Sept6
94875	X	36931415	36931415	1	-	4	Intron	ENSMUSG00000050379	Sept6
94876	X	36935919	36935920	2	-	3	Intron	ENSMUSG00000050379	Sept6
94877	X	36942029	36942030	2	-	7	Intron	ENSMUSG00000050379	Sept6
94878	X	36942623	36942631	9	-	11	Intron	ENSMUSG00000050379	Sept6
94879	X	36949292	36949292	1	-	3	Intron	ENSMUSG00000050379	Sept6
94880	X	36954341	36954345	5	-	5	Intron	ENSMUSG00000050379	Sept6
94881	X	36959876	36959892	17	-	10	Intron	ENSMUSG00000050379	Sept6
94882	X	36963127	36963143	17	-	9	Intron	ENSMUSG00000050379	Sept6
94883	X	36972756	36972758	3	-	3	Intron	ENSMUSG00000050379	Sept6
94884	X	36974604	36974604	1	-	3	Intron	ENSMUSG00000050379	Sept6
94885	X	36979445	36979455	11	-	10	Intron	ENSMUSG00000050379	Sept6
94886	X	36979495	36979499	5	-	4	Intron	ENSMUSG00000050379	Sept6
94887	X	36980473	36980476	4	-	3	Intron	ENSMUSG00000050379	Sept6
94888	X	36983022	36983022	1	-	3	Intron	ENSMUSG00000050379	Sept6
94889	X	37082947	37082964	18	-	19	Intron	ENSMUSG00000079641	Rpl39
94890	X	37095091	37095091	1	-	3	Intron	ENSMUSG00000036572	Upf3b
94891	X	37098603	37098607	5	-	4	Intron	ENSMUSG00000036572	Upf3b
94892	X	37100544	37100546	3	-	3	Intron	ENSMUSG00000036572	Upf3b
94893	X	37106049	37106050	2	-	5	Intron	ENSMUSG00000036572	Upf3b
94894	X	37106820	37106822	3	-	3	Intron	ENSMUSG00000036572	Upf3b
94895	X	37107173	37107177	5	-	3	Intron	ENSMUSG00000036572	Upf3b
94896	X	37136010	37136010	1	+	4	Intron	ENSMUSG00000016409	Nkap
94897	X	38041191	38041191	1	-	6	Intron	ENSMUSG00000098348	Btg1-ps2
94898	X	38404387	38404387	1	-	3	Intron	ENSMUSG00000016534	Lamp2
94899	X	38406144	38406149	6	-	7	Intron	ENSMUSG00000016534	Lamp2
94900	X	38407135	38407146	12	-	8	Intron	ENSMUSG00000016534	Lamp2
94901	X	38407215	38407219	5	-	10	Intron	ENSMUSG00000016534	Lamp2
94902	X	38407257	38407260	4	-	4	Intron	ENSMUSG00000016534	Lamp2
94903	X	38408215	38408218	4	-	5	Intron	ENSMUSG00000016534	Lamp2
94904	X	38408697	38408697	1	-	6	Intron	ENSMUSG00000016534	Lamp2
94905	X	38409956	38409958	3	-	3	Intron	ENSMUSG00000016534	Lamp2
94906	X	38448206	38448206	1	-	3	Intron	ENSMUSG00000016534	Lamp2
94907	X	38453103	38453105	3	-	4	Intron	ENSMUSG00000016534	Lamp2
94908	X	38535996	38535996	1	-	3	Intron	ENSMUSG00000031095	Cul4b
94909	X	38536379	38536379	1	-	3	Intron	ENSMUSG00000031095	Cul4b
94910	X	38540323	38540323	1	-	3	Intron	ENSMUSG00000031095	Cul4b
94911	X	38549397	38549397	1	-	3	Intron	ENSMUSG00000031095	Cul4b
94912	X	38562056	38562056	1	-	3	Intron	ENSMUSG00000031095	Cul4b
94913	X	38600929	38600950	22	+	9	Intron	ENSMUSG00000000355	Mcts1
94914	X	38606355	38606355	1	+	3	Intron	ENSMUSG00000000355	Mcts1
94915	X	38606382	38606415	34	+	19	Intron	ENSMUSG00000000355	Mcts1
94916	X	38607302	38607306	5	+	9	Intron	ENSMUSG00000000355	Mcts1
94917	X	38607659	38607661	3	+	3	Intron	ENSMUSG00000000355	Mcts1
94918	X	38607702	38607704	3	+	5	Intron	ENSMUSG00000000355	Mcts1
94919	X	38607726	38607734	9	+	11	Intron	ENSMUSG00000000355	Mcts1
94920	X	38608040	38608041	2	+	3	Intron	ENSMUSG00000000355	Mcts1
94921	X	41422070	41422070	1	+	2	Intron	ENSMUSG00000001986	Gria3
94922	X	41490270	41490270	1	+	2	Intron	ENSMUSG00000001986	Gria3
94923	X	41505062	41505063	2	+	3	Intron	ENSMUSG00000001986	Gria3
94924	X	41651711	41651711	1	+	2	Intron	ENSMUSG00000001986	Gria3
94925	X	41798721	41798723	3	-	3	Intron	ENSMUSG00000037475	Thoc2
94926	X	41798999	41798999	1	-	3	Intron	ENSMUSG00000037475	Thoc2
94927	X	41799036	41799044	9	-	10	Intron	ENSMUSG00000037475	Thoc2
94928	X	41800606	41800609	4	-	3	Intron	ENSMUSG00000037475	Thoc2
94929	X	41800733	41800734	2	-	4	Intron	ENSMUSG00000037475	Thoc2
94930	X	41801114	41801117	4	-	3	Intron	ENSMUSG00000037475	Thoc2
94931	X	41802175	41802180	6	-	6	Intron	ENSMUSG00000037475	Thoc2
94932	X	41804547	41804547	1	-	3	Intron	ENSMUSG00000037475	Thoc2
94933	X	41805836	41805838	3	-	5	Intron	ENSMUSG00000037475	Thoc2
94934	X	41806269	41806272	4	-	3	Intron	ENSMUSG00000037475	Thoc2
94935	X	41807311	41807315	5	-	3	Intron	ENSMUSG00000037475	Thoc2
94936	X	41807868	41807868	1	-	3	Intron	ENSMUSG00000037475	Thoc2
94937	X	41810180	41810180	1	-	3	Intron	ENSMUSG00000037475	Thoc2
94938	X	41810309	41810339	31	-	24	Intron	ENSMUSG00000037475	Thoc2
94939	X	41811695	41811696	2	-	4	Intron	ENSMUSG00000037475	Thoc2
94940	X	41817202	41817206	5	-	5	Intron	ENSMUSG00000037475	Thoc2
94941	X	41818474	41818476	3	-	3	Intron	ENSMUSG00000037475	Thoc2
94942	X	41819512	41819512	1	-	4	Intron	ENSMUSG00000037475	Thoc2
94943	X	41820236	41820238	3	-	6	Intron	ENSMUSG00000037475	Thoc2
94944	X	41821703	41821706	4	-	3	Intron	ENSMUSG00000037475	Thoc2
94945	X	41821956	41821959	4	-	4	Intron	ENSMUSG00000037475	Thoc2
94946	X	41831971	41831981	11	-	10	Intron	ENSMUSG00000037475	Thoc2
94947	X	41832312	41832313	2	-	5	Intron	ENSMUSG00000037475	Thoc2
94948	X	41832595	41832596	2	-	3	Intron	ENSMUSG00000037475	Thoc2
94949	X	41842247	41842247	1	-	5	Intron	ENSMUSG00000037475	Thoc2
94950	X	41842578	41842581	4	-	3	Intron	ENSMUSG00000037475	Thoc2
94951	X	41842629	41842630	2	-	4	Intron	ENSMUSG00000037475	Thoc2
94952	X	41842784	41842785	2	-	6	Intron	ENSMUSG00000037475	Thoc2
94953	X	41842819	41842819	1	-	3	Intron	ENSMUSG00000037475	Thoc2
94954	X	41843291	41843293	3	-	3	Intron	ENSMUSG00000037475	Thoc2
94955	X	41846107	41846107	1	-	3	Intron	ENSMUSG00000037475	Thoc2
94956	X	41846865	41846865	1	-	3	Intron	ENSMUSG00000037475	Thoc2
94957	X	41852416	41852425	10	-	6	Intron	ENSMUSG00000037475	Thoc2
94958	X	41854867	41854872	6	-	3	Intron	ENSMUSG00000037475	Thoc2
94959	X	41855828	41855830	3	-	5	Intron	ENSMUSG00000037475	Thoc2
94960	X	41855861	41855863	3	-	3	Intron	ENSMUSG00000037475	Thoc2
94961	X	41855892	41855892	1	-	6	Intron	ENSMUSG00000037475	Thoc2
94962	X	41856417	41856417	1	-	3	Intron	ENSMUSG00000037475	Thoc2
94963	X	41866654	41866655	2	-	4	Intron	ENSMUSG00000037475	Thoc2
94964	X	41867392	41867392	1	-	3	Intron	ENSMUSG00000037475	Thoc2
94965	X	41867427	41867431	5	-	4	Intron	ENSMUSG00000037475	Thoc2
94966	X	41868190	41868190	1	-	3	Intron	ENSMUSG00000037475	Thoc2
94967	X	41868260	41868260	1	-	3	Intron	ENSMUSG00000037475	Thoc2
94968	X	41869847	41869849	3	-	3	Intron	ENSMUSG00000037475	Thoc2
94969	X	41869877	41869877	1	-	3	Intron	ENSMUSG00000037475	Thoc2
94970	X	41870738	41870741	4	-	3	Intron	ENSMUSG00000037475	Thoc2
94971	X	41871063	41871063	1	-	3	Intron	ENSMUSG00000037475	Thoc2
94972	X	41878429	41878429	1	-	3	Intron	ENSMUSG00000037475	Thoc2
94973	X	41880335	41880335	1	-	3	Intron	ENSMUSG00000037475	Thoc2
94974	X	41886439	41886439	1	-	3	Intron	ENSMUSG00000037475	Thoc2
94975	X	41893827	41893827	1	-	3	Intron	ENSMUSG00000037475	Thoc2
94976	X	41894166	41894166	1	-	3	Intron	ENSMUSG00000037475	Thoc2
94977	X	41895544	41895545	2	-	3	Intron	ENSMUSG00000037475	Thoc2
94978	X	41896164	41896165	2	-	5	Intron	ENSMUSG00000037475	Thoc2
94979	X	41902441	41902441	1	-	8	Intron	ENSMUSG00000037475	Thoc2
94980	X	41905827	41905829	3	-	4	Intron	ENSMUSG00000037475	Thoc2
94981	X	41906683	41906685	3	-	3	Intron	ENSMUSG00000037475	Thoc2
94982	X	41907315	41907316	2	-	3	Intron	ENSMUSG00000037475	Thoc2
94983	X	41907951	41907955	5	-	4	Intron	ENSMUSG00000037475	Thoc2
94984	X	41908141	41908143	3	-	4	Intron	ENSMUSG00000037475	Thoc2
94985	X	41911574	41911574	1	-	4	Intron	ENSMUSG00000037475	Thoc2
94986	X	42069390	42069390	1	+	4	Intron	ENSMUSG00000025860	Xiap
94987	X	42070836	42070836	1	+	3	Intron	ENSMUSG00000025860	Xiap
94988	X	42077643	42077644	2	+	3	Intron	ENSMUSG00000025860	Xiap
94989	X	42077848	42077848	1	+	3	Intron	ENSMUSG00000025860	Xiap
94990	X	42078421	42078425	5	+	3	Intron	ENSMUSG00000025860	Xiap
94991	X	42079711	42079711	1	+	3	Intron	ENSMUSG00000025860	Xiap
94992	X	42079799	42079801	3	+	8	Intron	ENSMUSG00000025860	Xiap
94993	X	42079842	42079845	4	+	6	Intron	ENSMUSG00000025860	Xiap
94994	X	42080106	42080106	1	+	3	Intron	ENSMUSG00000025860	Xiap
94995	X	42084594	42084595	2	+	3	Intron	ENSMUSG00000025860	Xiap
94996	X	42086258	42086258	1	+	7	Intron	ENSMUSG00000025860	Xiap
94997	X	42086295	42086295	1	+	3	Intron	ENSMUSG00000025860	Xiap
94998	X	42087007	42087007	1	+	3	Intron	ENSMUSG00000025860	Xiap
94999	X	42087045	42087046	2	+	5	Intron	ENSMUSG00000025860	Xiap
95000	X	42087679	42087679	1	+	3	Intron	ENSMUSG00000025860	Xiap
95001	X	42087797	42087799	3	+	3	Intron	ENSMUSG00000025860	Xiap
95002	X	42088044	42088047	4	+	5	Intron	ENSMUSG00000025860	Xiap
95003	X	42088083	42088095	13	+	6	Intron	ENSMUSG00000025860	Xiap
95004	X	42088179	42088179	1	+	3	Intron	ENSMUSG00000025860	Xiap
95005	X	42088374	42088374	1	+	5	Intron	ENSMUSG00000025860	Xiap
95006	X	42088463	42088465	3	+	3	Intron	ENSMUSG00000025860	Xiap
95007	X	42089565	42089601	37	+	19	Intron	ENSMUSG00000025860	Xiap
95008	X	42090517	42090517	1	+	4	Intron	ENSMUSG00000025860	Xiap
95009	X	42103040	42103041	2	+	5	Intron	ENSMUSG00000025860	Xiap
95010	X	42151118	42151119	2	+	3	Intron	ENSMUSG00000025862	Stag2
95011	X	42151667	42151668	2	+	3	Intron	ENSMUSG00000025862	Stag2
95012	X	42152495	42152495	1	+	3	Intron	ENSMUSG00000025862	Stag2
95013	X	42152722	42152722	1	+	3	Intron	ENSMUSG00000025862	Stag2
95014	X	42155101	42155101	1	+	4	Intron	ENSMUSG00000025862	Stag2
95015	X	42155260	42155262	3	+	3	Intron	ENSMUSG00000025862	Stag2
95016	X	42155404	42155406	3	+	3	Intron	ENSMUSG00000025862	Stag2
95017	X	42155693	42155695	3	+	3	Intron	ENSMUSG00000025862	Stag2
95018	X	42155730	42155733	4	+	3	Intron	ENSMUSG00000025862	Stag2
95019	X	42155773	42155774	2	+	6	Intron	ENSMUSG00000025862	Stag2
95020	X	42157368	42157368	1	+	3	Intron	ENSMUSG00000025862	Stag2
95021	X	42157542	42157543	2	+	3	Intron	ENSMUSG00000025862	Stag2
95022	X	42163171	42163171	1	+	3	Intron	ENSMUSG00000025862	Stag2
95023	X	42171032	42171033	2	+	4	Intron	ENSMUSG00000025862	Stag2
95024	X	42172891	42172894	4	+	5	Intron	ENSMUSG00000025862	Stag2
95025	X	42173800	42173812	13	+	6	Intron	ENSMUSG00000025862	Stag2
95026	X	42174747	42174747	1	+	9	Intron	ENSMUSG00000025862	Stag2
95027	X	42175936	42175937	2	+	3	Intron	ENSMUSG00000025862	Stag2
95028	X	42178449	42178450	2	+	3	Intron	ENSMUSG00000025862	Stag2
95029	X	42179636	42179637	2	+	3	Intron	ENSMUSG00000025862	Stag2
95030	X	42179660	42179661	2	+	4	Intron	ENSMUSG00000025862	Stag2
95031	X	42182407	42182410	4	+	5	Intron	ENSMUSG00000025862	Stag2
95032	X	42184198	42184205	8	+	11	Intron	ENSMUSG00000025862	Stag2
95033	X	42184926	42184940	15	+	11	Intron	ENSMUSG00000025862	Stag2
95034	X	42186259	42186259	1	+	3	Intron	ENSMUSG00000025862	Stag2
95035	X	42187172	42187174	3	+	10	Intron	ENSMUSG00000025862	Stag2
95036	X	42188329	42188330	2	+	3	Intron	ENSMUSG00000025862	Stag2
95037	X	42189033	42189049	17	+	12	Intron	ENSMUSG00000025862	Stag2
95038	X	42193563	42193579	17	+	10	Intron	ENSMUSG00000025862	Stag2
95039	X	42193638	42193638	1	+	4	Intron	ENSMUSG00000025862	Stag2
95040	X	42200079	42200081	3	+	3	Intron	ENSMUSG00000025862	Stag2
95041	X	42204036	42204036	1	+	4	Intron	ENSMUSG00000025862	Stag2
95042	X	42210212	42210214	3	+	4	Intron	ENSMUSG00000025862	Stag2
95043	X	42217195	42217195	1	+	4	Intron	ENSMUSG00000025862	Stag2
95044	X	42226751	42226751	1	+	3	Intron	ENSMUSG00000025862	Stag2
95045	X	42228430	42228430	1	+	3	Intron	ENSMUSG00000025862	Stag2
95046	X	42237766	42237766	1	+	4	Intron	ENSMUSG00000025862	Stag2
95047	X	42238261	42238262	2	+	3	Intron	ENSMUSG00000025862	Stag2
95048	X	42238650	42238651	2	+	4	Intron	ENSMUSG00000025862	Stag2
95049	X	42239995	42240001	7	+	6	Intron	ENSMUSG00000025862	Stag2
95050	X	42240144	42240148	5	+	3	Intron	ENSMUSG00000025862	Stag2
95051	X	42240201	42240201	1	+	3	Intron	ENSMUSG00000025862	Stag2
95052	X	42240429	42240429	1	+	3	Intron	ENSMUSG00000025862	Stag2
95053	X	42240642	42240642	1	+	3	Intron	ENSMUSG00000025862	Stag2
95054	X	42240898	42240899	2	+	4	Intron	ENSMUSG00000025862	Stag2
95055	X	42241274	42241275	2	+	3	Intron	ENSMUSG00000025862	Stag2
95056	X	42241673	42241676	4	+	4	Intron	ENSMUSG00000025862	Stag2
95057	X	42242072	42242075	4	+	4	Intron	ENSMUSG00000025862	Stag2
95058	X	42242605	42242606	2	+	4	Intron	ENSMUSG00000025862	Stag2
95059	X	42242629	42242630	2	+	3	Intron	ENSMUSG00000025862	Stag2
95060	X	42242707	42242709	3	+	5	Intron	ENSMUSG00000025862	Stag2
95061	X	42243147	42243147	1	+	3	Intron	ENSMUSG00000025862	Stag2
95062	X	42244309	42244310	2	+	6	Intron	ENSMUSG00000025862	Stag2
95063	X	42244912	42244912	1	+	3	Intron	ENSMUSG00000025862	Stag2
95064	X	42245005	42245006	2	+	4	Intron	ENSMUSG00000025862	Stag2
95065	X	42249212	42249212	1	+	3	Intron	ENSMUSG00000025862	Stag2
95066	X	42250143	42250145	3	+	3	Intron	ENSMUSG00000025862	Stag2
95067	X	42250191	42250192	2	+	3	Intron	ENSMUSG00000025862	Stag2
95068	X	42252374	42252375	2	+	6	Intron	ENSMUSG00000025862	Stag2
95069	X	42258519	42258519	1	+	3	Intron	ENSMUSG00000025862	Stag2
95070	X	42265932	42265932	1	+	3	Intron	ENSMUSG00000025862	Stag2
95071	X	42267802	42267802	1	+	3	Intron	ENSMUSG00000025862	Stag2
95072	X	42268118	42268119	2	+	3	Intron	ENSMUSG00000025862	Stag2
95073	X	42513419	42513419	1	+	2	Intron	ENSMUSG00000005696	Sh2d1a
95074	X	42834720	42834720	1	-	2	Intron	ENSMUSG00000016150	Tenm1
95075	X	43210557	43210563	7	-	11	Intron	ENSMUSG00000016150	Tenm1
95076	X	43349565	43349565	1	-	3	Intron	ENSMUSG00000016150	Tenm1
95077	X	47878379	47878379	1	-	2	Intron	ENSMUSG00000031099	Smarca1
95078	X	47919642	47919643	2	+	3	Intron	ENSMUSG00000001173	Ocrl
95079	X	47927421	47927421	1	+	3	Intron	ENSMUSG00000001173	Ocrl
95080	X	47937098	47937098	1	+	4	Intron	ENSMUSG00000001173	Ocrl
95081	X	47954593	47954593	1	+	3	Intron	ENSMUSG00000001173	Ocrl
95082	X	48146730	48146732	3	+	5	Intron	ENSMUSG00000031101	Sash3
95083	X	48149594	48149597	4	+	3	Intron	ENSMUSG00000031101	Sash3
95084	X	48150553	48150555	3	+	8	Intron	ENSMUSG00000031101	Sash3
95085	X	48152700	48152703	4	+	3	Intron	ENSMUSG00000031101	Sash3
95086	X	48153020	48153023	4	+	4	Intron	ENSMUSG00000031101	Sash3
95087	X	48179283	48179283	1	-	3	Intron	ENSMUSG00000036985	Zdhhc9
95088	X	48186445	48186445	1	-	4	Intron	ENSMUSG00000036985	Zdhhc9
95089	X	48187393	48187393	1	-	4	Intron	ENSMUSG00000036985	Zdhhc9
95090	X	48190660	48190661	2	-	3	Intron	ENSMUSG00000036985	Zdhhc9
95091	X	48201898	48201898	1	-	3	Intron	ENSMUSG00000036985	Zdhhc9
95092	X	48207951	48207953	3	-	3	Intron	ENSMUSG00000036985	Zdhhc9
95093	X	48260797	48260798	2	+	5	Intron	ENSMUSG00000063785	Utp14a
95094	X	48268967	48268967	1	+	3	Intron	ENSMUSG00000063785	Utp14a
95095	X	48269865	48269866	2	+	6	Intron	ENSMUSG00000063785	Utp14a
95096	X	48269995	48269995	1	+	3	Intron	ENSMUSG00000063785	Utp14a
95097	X	48270493	48270493	1	+	3	Intron	ENSMUSG00000063785	Utp14a
95098	X	48380608	48380611	4	+	4	Intron	ENSMUSG00000036959	Bcorl1
95099	X	48415504	48415505	2	-	3	Intron	ENSMUSG00000031103	Elf4
95100	X	48417295	48417296	2	-	3	Intron	ENSMUSG00000031103	Elf4
95101	X	48422402	48422404	3	-	4	Intron	ENSMUSG00000031103	Elf4
95102	X	48422669	48422669	1	-	4	Intron	ENSMUSG00000031103	Elf4
95103	X	48422718	48422722	5	-	5	Intron	ENSMUSG00000031103	Elf4
95104	X	48424541	48424541	1	-	3	Intron	ENSMUSG00000031103	Elf4
95105	X	48431176	48431178	3	-	4	Intron	ENSMUSG00000031103	Elf4
95106	X	48431375	48431378	4	-	3	Intron	ENSMUSG00000031103	Elf4
95107	X	48431732	48431733	2	-	3	Intron	ENSMUSG00000031103	Elf4
95108	X	48442574	48442575	2	-	3	Intron	ENSMUSG00000031103	Elf4
95109	X	48443221	48443221	1	-	3	Intron	ENSMUSG00000031103	Elf4
95110	X	48443377	48443377	1	-	3	Intron	ENSMUSG00000031103	Elf4
95111	X	48444160	48444163	4	-	4	Intron	ENSMUSG00000031103	Elf4
95112	X	48444240	48444246	7	-	3	Intron	ENSMUSG00000031103	Elf4
95113	X	48446658	48446658	1	-	3	Intron	ENSMUSG00000031103	Elf4
95114	X	48504538	48504538	1	-	3	Intron	ENSMUSG00000036932	Aifm1
95115	X	48507800	48507805	6	-	3	Intron	ENSMUSG00000036932	Aifm1
95116	X	48510535	48510535	1	-	3	Intron	ENSMUSG00000036932	Aifm1
95117	X	48520011	48520011	1	+	2	Intron	ENSMUSG00000031104	Rab33a
95118	X	48556950	48556951	2	-	3	Intron	ENSMUSG00000036916	Zfp280c
95119	X	48562052	48562054	3	-	3	Intron	ENSMUSG00000036916	Zfp280c
95120	X	48575488	48575488	1	-	3	Intron	ENSMUSG00000036916	Zfp280c
95121	X	48586671	48586671	1	-	4	Intron	ENSMUSG00000036916	Zfp280c
95122	X	48630056	48630056	1	+	7	Intron	ENSMUSG00000031105	Slc25a14
95123	X	48649482	48649483	2	+	3	Intron	ENSMUSG00000031105	Slc25a14
95124	X	48708345	48708345	1	+	6	Intron	ENSMUSG00000031107	Rbmx2
95125	X	49040724	49040724	1	-	3	Intron	ENSMUSG00000031109	Enox2
95126	X	49078484	49078489	6	-	6	Intron	ENSMUSG00000031109	Enox2
95127	X	49146253	49146256	4	-	3	Intron	ENSMUSG00000031109	Enox2
95128	X	49150226	49150228	3	-	3	Intron	ENSMUSG00000031109	Enox2
95129	X	49150765	49150765	1	-	3	Intron	ENSMUSG00000031109	Enox2
95130	X	49167409	49167422	14	-	8	Intron	ENSMUSG00000031109	Enox2
95131	X	49190568	49190568	1	-	4	Intron	ENSMUSG00000031109	Enox2
95132	X	49210620	49210623	4	-	3	Intron	ENSMUSG00000031109	Enox2
95133	X	49217060	49217061	2	-	5	Intron	ENSMUSG00000031109	Enox2
95134	X	49217277	49217295	19	-	6	Intron	ENSMUSG00000031109	Enox2
95135	X	49217767	49217767	1	-	3	Intron	ENSMUSG00000031109	Enox2
95136	X	49219452	49219453	2	-	3	Intron	ENSMUSG00000031109	Enox2
95137	X	49219771	49219771	1	-	3	Intron	ENSMUSG00000031109	Enox2
95138	X	49225071	49225071	1	-	3	Intron	ENSMUSG00000031109	Enox2
95139	X	49225166	49225166	1	-	3	Intron	ENSMUSG00000031109	Enox2
95140	X	49225388	49225388	1	-	3	Intron	ENSMUSG00000031109	Enox2
95141	X	49233498	49233499	2	-	4	Intron	ENSMUSG00000031109	Enox2
95142	X	49253515	49253515	1	-	3	Intron	ENSMUSG00000031109	Enox2
95143	X	49254201	49254201	1	-	3	Intron	ENSMUSG00000031109	Enox2
95144	X	49256317	49256317	1	-	3	Intron	ENSMUSG00000031109	Enox2
95145	X	49264720	49264720	1	-	4	Intron	ENSMUSG00000031109	Enox2
95146	X	49269237	49269237	1	-	3	Intron	ENSMUSG00000031109	Enox2
95147	X	49270790	49270790	1	-	4	Intron	ENSMUSG00000031109	Enox2
95148	X	49271034	49271041	8	-	9	Intron	ENSMUSG00000031109	Enox2
95149	X	49273182	49273182	1	-	3	Intron	ENSMUSG00000031109	Enox2
95150	X	49273370	49273370	1	-	3	Intron	ENSMUSG00000031109	Enox2
95151	X	49275459	49275459	1	-	3	Intron	ENSMUSG00000031109	Enox2
95152	X	49275723	49275723	1	-	3	Intron	ENSMUSG00000031109	Enox2
95153	X	49278205	49278205	1	-	4	Intron	ENSMUSG00000031109	Enox2
95154	X	49278548	49278548	1	-	3	Intron	ENSMUSG00000031109	Enox2
95155	X	49278823	49278823	1	-	3	Intron	ENSMUSG00000031109	Enox2
95156	X	50844444	50844444	1	+	3	Intron	ENSMUSG00000031112	Stk26
95157	X	50854297	50854297	1	+	3	Intron	ENSMUSG00000031112	Stk26
95158	X	50854337	50854338	2	+	3	Intron	ENSMUSG00000031112	Stk26
95159	X	50870720	50870720	1	+	3	Intron	ENSMUSG00000031112	Stk26
95160	X	50873304	50873304	1	+	3	Intron	ENSMUSG00000031112	Stk26
95161	X	50882046	50882046	1	+	3	Intron	ENSMUSG00000031112	Stk26
95162	X	50886263	50886264	2	+	3	Intron	ENSMUSG00000031112	Stk26
95163	X	51013525	51013526	2	-	3	Intron	ENSMUSG00000050029	Rap2c
95164	X	51128075	51128077	3	-	4	Intron	ENSMUSG00000036109	Mbnl3
95165	X	51165147	51165147	1	-	4	Intron	ENSMUSG00000036109	Mbnl3
95166	X	51165928	51165928	1	-	3	Intron	ENSMUSG00000036109	Mbnl3
95167	X	51171495	51171495	1	-	3	Intron	ENSMUSG00000036109	Mbnl3
95168	X	51174006	51174006	1	-	3	Intron	ENSMUSG00000036109	Mbnl3
95169	X	51174213	51174213	1	-	3	Intron	ENSMUSG00000036109	Mbnl3
95170	X	51176387	51176387	1	-	3	Intron	ENSMUSG00000036109	Mbnl3
95171	X	51179956	51179956	1	-	3	Intron	ENSMUSG00000036109	Mbnl3
95172	X	51180571	51180574	4	-	5	Intron	ENSMUSG00000036109	Mbnl3
95173	X	51182059	51182059	1	-	5	Intron	ENSMUSG00000036109	Mbnl3
95174	X	51184535	51184556	22	-	8	Intron	ENSMUSG00000036109	Mbnl3
95175	X	51185510	51185511	2	-	3	Intron	ENSMUSG00000036109	Mbnl3
95176	X	51190514	51190514	1	-	3	Intron	ENSMUSG00000036109	Mbnl3
95177	X	51190852	51190853	2	-	5	Intron	ENSMUSG00000036109	Mbnl3
95178	X	51190930	51190932	3	-	5	Intron	ENSMUSG00000036109	Mbnl3
95179	X	51201290	51201291	2	-	3	Intron	ENSMUSG00000036109	Mbnl3
95180	X	51203060	51203060	1	-	3	Intron	ENSMUSG00000036109	Mbnl3
95181	X	51204445	51204449	5	-	5	Intron	ENSMUSG00000036109	Mbnl3
95182	X	51204480	51204480	1	-	3	Intron	ENSMUSG00000036109	Mbnl3
95183	X	51630675	51630678	4	-	5	Intron	ENSMUSG00000062184	Hs6st2
95184	X	52913177	52913179	3	+	7	Intron	ENSMUSG00000025626	Phf6
95185	X	52913208	52913210	3	+	5	Intron	ENSMUSG00000025626	Phf6
95186	X	52913809	52913812	4	+	3	Intron	ENSMUSG00000025626	Phf6
95187	X	52913834	52913835	2	+	6	Intron	ENSMUSG00000025626	Phf6
95188	X	52916242	52916242	1	+	3	Intron	ENSMUSG00000025626	Phf6
95189	X	52926804	52926804	1	+	3	Intron	ENSMUSG00000025626	Phf6
95190	X	52929291	52929291	1	+	3	Intron	ENSMUSG00000025626	Phf6
95191	X	52942880	52942880	1	+	3	Intron	ENSMUSG00000025626	Phf6
95192	X	52999921	52999930	10	+	6	Intron	ENSMUSG00000025630	Hprt
95193	X	53000012	53000030	19	+	8	Intron	ENSMUSG00000025630	Hprt
95194	X	53005756	53005756	1	+	3	Intron	ENSMUSG00000025630	Hprt
95195	X	53008062	53008063	2	+	3	Intron	ENSMUSG00000025630	Hprt
95196	X	53009627	53009631	5	+	5	Intron	ENSMUSG00000025630	Hprt
95197	X	53013085	53013086	2	+	3	Intron	ENSMUSG00000025630	Hprt
95198	X	53013211	53013213	3	+	3	Intron	ENSMUSG00000025630	Hprt
95199	X	53013338	53013353	16	+	10	Intron	ENSMUSG00000025630	Hprt
95200	X	53013380	53013382	3	+	3	Intron	ENSMUSG00000025630	Hprt
95201	X	53013919	53013920	2	+	3	Intron	ENSMUSG00000025630	Hprt
95202	X	53014011	53014012	2	+	3	Intron	ENSMUSG00000025630	Hprt
95203	X	53014041	53014046	6	+	4	Intron	ENSMUSG00000025630	Hprt
95204	X	53014074	53014089	16	+	10	Intron	ENSMUSG00000025630	Hprt
95205	X	53014372	53014373	2	+	3	Intron	ENSMUSG00000025630	Hprt
95206	X	53014494	53014494	1	+	4	Intron	ENSMUSG00000025630	Hprt
95207	X	53015078	53015080	3	+	3	Intron	ENSMUSG00000025630	Hprt
95208	X	53017595	53017595	1	+	3	Intron	ENSMUSG00000025630	Hprt
95209	X	53017653	53017657	5	+	3	Intron	ENSMUSG00000025630	Hprt
95210	X	53019867	53019867	1	+	3	Intron	ENSMUSG00000025630	Hprt
95211	X	53020004	53020005	2	+	4	Intron	ENSMUSG00000025630	Hprt
95212	X	53020410	53020411	2	+	3	Intron	ENSMUSG00000025630	Hprt
95213	X	53021005	53021005	1	+	6	Intron	ENSMUSG00000025630	Hprt
95214	X	53105699	53105699	1	-	2	Intron	ENSMUSG00000061082	Plac1
95215	X	53148110	53148111	2	-	4	Intron	ENSMUSG00000061082	Plac1
95216	X	53253403	53253404	2	-	8	Intron	ENSMUSG00000036022	Fam122b
95217	X	53257848	53257849	2	-	4	Intron	ENSMUSG00000036022	Fam122b
95218	X	53292854	53292855	2	+	2	Intron	ENSMUSG00000036013	Fam122c
95219	X	53346866	53346867	2	-	4	Intron	ENSMUSG00000023074	Mospd1
95220	X	53360406	53360407	2	-	5	Intron	ENSMUSG00000023074	Mospd1
95221	X	56458682	56458682	1	+	3	Intron	ENSMUSG00000035967	Ints6l
95222	X	56461308	56461308	1	+	3	Intron	ENSMUSG00000035967	Ints6l
95223	X	56468260	56468262	3	+	4	Intron	ENSMUSG00000035967	Ints6l
95224	X	56478890	56478891	2	+	3	Intron	ENSMUSG00000035967	Ints6l
95225	X	56484945	56484946	2	+	3	Intron	ENSMUSG00000035967	Ints6l
95226	X	56493842	56493842	1	+	4	Intron	ENSMUSG00000035967	Ints6l
95227	X	56505742	56505752	11	+	7	Intron	ENSMUSG00000035967	Ints6l
95228	X	56548628	56548631	4	-	6	Intron	ENSMUSG00000064016	Gm648
95229	X	56593084	56593086	3	-	3	Intron	ENSMUSG00000061273	Mmgt1
95230	X	56595133	56595134	2	-	3	Intron	ENSMUSG00000061273	Mmgt1
95231	X	56649636	56649636	1	+	5	Intron	ENSMUSG00000060681	Slc9a6
95232	X	56812382	56812382	1	-	2	Intron	ENSMUSG00000067878	Map7d3
95233	X	56922328	56922330	3	+	2	Intron	ENSMUSG00000053852	Adgrg4
95234	X	57062182	57062182	1	+	4	Intron	ENSMUSG00000067873	Htatsf1
95235	X	57240965	57240965	1	-	3	Intron	ENSMUSG00000031133	Arhgef6
95236	X	57257126	57257129	4	-	3	Intron	ENSMUSG00000031133	Arhgef6
95237	X	57260720	57260731	12	-	7	Intron	ENSMUSG00000031133	Arhgef6
95238	X	57264317	57264317	1	-	4	Intron	ENSMUSG00000031133	Arhgef6
95239	X	57266643	57266643	1	-	3	Intron	ENSMUSG00000031133	Arhgef6
95240	X	57266741	57266742	2	-	6	Intron	ENSMUSG00000031133	Arhgef6
95241	X	57267391	57267399	9	-	6	Intron	ENSMUSG00000031133	Arhgef6
95242	X	57269556	57269556	1	-	5	Intron	ENSMUSG00000031133	Arhgef6
95243	X	57279503	57279506	4	-	3	Intron	ENSMUSG00000031133	Arhgef6
95244	X	57282229	57282231	3	-	3	Intron	ENSMUSG00000031133	Arhgef6
95245	X	57284267	57284267	1	-	4	Intron	ENSMUSG00000031133	Arhgef6
95246	X	57284333	57284333	1	-	3	Intron	ENSMUSG00000031133	Arhgef6
95247	X	57287326	57287327	2	-	3	Intron	ENSMUSG00000031133	Arhgef6
95248	X	57291575	57291575	1	-	3	Intron	ENSMUSG00000031133	Arhgef6
95249	X	57291618	57291623	6	-	6	Intron	ENSMUSG00000031133	Arhgef6
95250	X	57291646	57291646	1	-	3	Intron	ENSMUSG00000031133	Arhgef6
95251	X	57291744	57291744	1	-	4	Intron	ENSMUSG00000031133	Arhgef6
95252	X	57292048	57292049	2	-	4	Intron	ENSMUSG00000031133	Arhgef6
95253	X	57292072	57292074	3	-	4	Intron	ENSMUSG00000031133	Arhgef6
95254	X	57292377	57292377	1	-	3	Intron	ENSMUSG00000031133	Arhgef6
95255	X	57292558	57292559	2	-	3	Intron	ENSMUSG00000031133	Arhgef6
95256	X	57294951	57294952	2	-	4	Intron	ENSMUSG00000031133	Arhgef6
95257	X	57295392	57295396	5	-	4	Intron	ENSMUSG00000031133	Arhgef6
95258	X	57295508	57295508	1	-	3	Intron	ENSMUSG00000031133	Arhgef6
95259	X	57295539	57295539	1	-	6	Intron	ENSMUSG00000031133	Arhgef6
95260	X	57324828	57324844	17	-	11	Intron	ENSMUSG00000031133	Arhgef6
95261	X	57327933	57327934	2	-	3	Intron	ENSMUSG00000031133	Arhgef6
95262	X	57328941	57328941	1	-	3	Intron	ENSMUSG00000031133	Arhgef6
95263	X	57329979	57329980	2	-	3	Intron	ENSMUSG00000031133	Arhgef6
95264	X	57330011	57330014	4	-	4	Intron	ENSMUSG00000031133	Arhgef6
95265	X	57330321	57330324	4	-	4	Intron	ENSMUSG00000031133	Arhgef6
95266	X	57333926	57333927	2	-	5	Intron	ENSMUSG00000031133	Arhgef6
95267	X	57391500	57391503	4	-	4	Intron	ENSMUSG00000031134	Rbmx
95268	X	57392342	57392342	1	-	3	Intron	ENSMUSG00000031134	Rbmx
95269	X	59081926	59081926	1	-	2	Intron	ENSMUSG00000031137	Fgf13
95270	X	59098907	59098907	1	-	2	Intron	ENSMUSG00000031137	Fgf13
95271	X	59299734	59299734	1	-	2	Intron	ENSMUSG00000031137	Fgf13
95272	X	59383158	59383158	1	-	2	Intron	ENSMUSG00000031137	Fgf13
95273	X	59408989	59408989	1	-	2	Intron	ENSMUSG00000031137	Fgf13
95274	X	59447827	59447827	1	-	2	Intron	ENSMUSG00000031137	Fgf13
95275	X	59450510	59450510	1	-	2	Intron	ENSMUSG00000031137	Fgf13
95276	X	59458343	59458343	1	-	2	Intron	ENSMUSG00000031137	Fgf13
95277	X	59482253	59482253	1	-	3	Intron	ENSMUSG00000031137	Fgf13
95278	X	59485590	59485590	1	-	2	Intron	ENSMUSG00000031137	Fgf13
95279	X	59492067	59492067	1	-	3	Intron	ENSMUSG00000031137	Fgf13
95280	X	59498189	59498189	1	-	2	Intron	ENSMUSG00000031137	Fgf13
95281	X	59513480	59513480	1	-	2	Intron	ENSMUSG00000031137	Fgf13
95282	X	59517394	59517394	1	-	2	Intron	ENSMUSG00000031137	Fgf13
95283	X	59538414	59538418	5	-	3	Intron	ENSMUSG00000031137	Fgf13
95284	X	59552414	59552417	4	-	4	Intron	ENSMUSG00000031137	Fgf13
95285	X	60230106	60230109	4	-	3	Intron	ENSMUSG00000062949	Atp11c
95286	X	60234924	60234926	3	-	3	Intron	ENSMUSG00000062949	Atp11c
95287	X	60240719	60240720	2	-	3	Intron	ENSMUSG00000062949	Atp11c
95288	X	60249192	60249192	1	-	4	Intron	ENSMUSG00000062949	Atp11c
95289	X	60253649	60253651	3	-	3	Intron	ENSMUSG00000062949	Atp11c
95290	X	60253697	60253697	1	-	3	Intron	ENSMUSG00000062949	Atp11c
95291	X	60256715	60256716	2	-	3	Intron	ENSMUSG00000062949	Atp11c
95292	X	60301363	60301363	1	-	3	Intron	ENSMUSG00000062949	Atp11c
95293	X	60320186	60320186	1	-	3	Intron	ENSMUSG00000062949	Atp11c
95294	X	60326695	60326695	1	-	3	Intron	ENSMUSG00000062949	Atp11c
95295	X	60341996	60341996	1	-	4	Intron	ENSMUSG00000062949	Atp11c
95296	X	60342142	60342143	2	-	3	Intron	ENSMUSG00000062949	Atp11c
95297	X	60352904	60352905	2	-	3	Intron	ENSMUSG00000062949	Atp11c
95298	X	60356167	60356168	2	-	3	Intron	ENSMUSG00000062949	Atp11c
95299	X	60363470	60363471	2	-	3	Intron	ENSMUSG00000062949	Atp11c
95300	X	60380681	60380681	1	-	3	Intron	ENSMUSG00000062949	Atp11c
95301	X	60380923	60380923	1	-	3	Intron	ENSMUSG00000062949	Atp11c
95302	X	60382398	60382399	2	-	3	Intron	ENSMUSG00000062949	Atp11c
95303	X	60384345	60384351	7	-	7	Intron	ENSMUSG00000062949	Atp11c
95304	X	60385861	60385864	4	-	3	Intron	ENSMUSG00000062949	Atp11c
95305	X	60397472	60397472	1	-	3	Intron	ENSMUSG00000062949	Atp11c
95306	X	60403415	60403415	1	-	3	Intron	ENSMUSG00000062949	Atp11c
95307	X	68685135	68685137	3	+	3	Intron	ENSMUSG00000000838	Fmr1
95308	X	68686905	68686906	2	+	4	Intron	ENSMUSG00000000838	Fmr1
95309	X	68706035	68706036	2	+	3	Intron	ENSMUSG00000000838	Fmr1
95310	X	68706275	68706276	2	+	5	Intron	ENSMUSG00000000838	Fmr1
95311	X	68706426	68706426	1	+	3	Intron	ENSMUSG00000000838	Fmr1
95312	X	68707162	68707163	2	+	3	Intron	ENSMUSG00000000838	Fmr1
95313	X	68708653	68708656	4	+	6	Intron	ENSMUSG00000000838	Fmr1
95314	X	68711335	68711335	1	+	4	Intron	ENSMUSG00000000838	Fmr1
95315	X	68712121	68712124	4	+	5	Intron	ENSMUSG00000000838	Fmr1
95316	X	69520147	69520147	1	+	2	Intron	ENSMUSG00000031189	Aff2
95317	X	71235758	71235758	1	+	2	Intron	ENSMUSG00000031337	Mtm1
95318	X	71237266	71237266	1	+	2	Intron	ENSMUSG00000031337	Mtm1
95319	X	71241580	71241581	2	+	2	Intron	ENSMUSG00000031337	Mtm1
95320	X	71268340	71268342	3	+	2	Intron	ENSMUSG00000031337	Mtm1
95321	X	71268392	71268393	2	+	2	Intron	ENSMUSG00000031337	Mtm1
95322	X	71268952	71268952	1	+	2	Intron	ENSMUSG00000031337	Mtm1
95323	X	71269930	71269930	1	+	2	Intron	ENSMUSG00000031337	Mtm1
95324	X	71270057	71270057	1	+	2	Intron	ENSMUSG00000031337	Mtm1
95325	X	71271456	71271457	2	+	2	Intron	ENSMUSG00000031337	Mtm1
95326	X	71271772	71271772	1	+	2	Intron	ENSMUSG00000031337	Mtm1
95327	X	71271988	71271988	1	+	2	Intron	ENSMUSG00000031337	Mtm1
95328	X	71274050	71274050	1	+	3	Intron	ENSMUSG00000031337	Mtm1
95329	X	71275005	71275005	1	+	2	Intron	ENSMUSG00000031337	Mtm1
95330	X	71275382	71275382	1	+	2	Intron	ENSMUSG00000031337	Mtm1
95331	X	71277211	71277212	2	+	2	Intron	ENSMUSG00000031337	Mtm1
95332	X	71277505	71277505	1	+	2	Intron	ENSMUSG00000031337	Mtm1
95333	X	71308654	71308656	3	+	3	Intron	ENSMUSG00000031337	Mtm1
95334	X	71309959	71309959	1	+	2	Intron	ENSMUSG00000031337	Mtm1
95335	X	71310603	71310603	1	+	2	Intron	ENSMUSG00000031337	Mtm1
95336	X	71311290	71311291	2	+	4	Intron	ENSMUSG00000031337	Mtm1
95337	X	71372533	71372533	1	+	3	Intron	ENSMUSG00000015214	Mtmr1
95338	X	71372990	71372992	3	+	4	Intron	ENSMUSG00000015214	Mtmr1
95339	X	71373021	71373023	3	+	3	Intron	ENSMUSG00000015214	Mtmr1
95340	X	71375190	71375190	1	+	5	Intron	ENSMUSG00000015214	Mtmr1
95341	X	71375465	71375465	1	+	3	Intron	ENSMUSG00000015214	Mtmr1
95342	X	71376198	71376198	1	+	4	Intron	ENSMUSG00000015214	Mtmr1
95343	X	71378939	71378940	2	+	4	Intron	ENSMUSG00000015214	Mtmr1
95344	X	71428083	71428083	1	-	2	Intron	ENSMUSG00000035776	Cd99l2
95345	X	71432734	71432734	1	-	2	Intron	ENSMUSG00000035776	Cd99l2
95346	X	71432996	71432996	1	-	2	Intron	ENSMUSG00000035776	Cd99l2
95347	X	71443810	71443810	1	-	2	Intron	ENSMUSG00000035776	Cd99l2
95348	X	71450344	71450344	1	-	2	Intron	ENSMUSG00000035776	Cd99l2
95349	X	71462441	71462441	1	-	2	Intron	ENSMUSG00000035776	Cd99l2
95350	X	71466406	71466406	1	-	2	Intron	ENSMUSG00000035776	Cd99l2
95351	X	72561170	72561174	5	-	5	Intron	ENSMUSG00000031343	Gabra3
95352	X	72921689	72921689	1	+	3	Intron	ENSMUSG00000031349	Nsdhl
95353	X	72930957	72930970	14	+	6	Intron	ENSMUSG00000031349	Nsdhl
95354	X	72940464	72940466	3	+	3	Intron	ENSMUSG00000031349	Nsdhl
95355	X	72951451	72951451	1	+	5	Intron	ENSMUSG00000031349	Nsdhl
95356	X	72952327	72952327	1	+	3	Intron	ENSMUSG00000031349	Nsdhl
95357	X	73026649	73026657	9	+	10	Intron	ENSMUSG00000031351	Zfp185
95358	X	73168341	73168342	2	-	7	Intron	ENSMUSG00000058328	Xlr5a
95359	X	73343364	73343365	2	+	3	Intron	ENSMUSG00000031365	Zfp275
95360	X	73447625	73447625	1	-	3	Intron	ENSMUSG00000031371	Haus7
95361	X	73693910	73693910	1	-	3	Intron	ENSMUSG00000002015	Bcap31
95362	X	73721802	73721806	5	+	4	Intron	ENSMUSG00000031378	Abcd1
95363	X	73722974	73722975	2	+	3	Intron	ENSMUSG00000031378	Abcd1
95364	X	73732271	73732273	3	+	4	Intron	ENSMUSG00000031378	Abcd1
95365	X	73733638	73733641	4	+	5	Intron	ENSMUSG00000031378	Abcd1
95366	X	73776507	73776507	1	+	4	Intron	ENSMUSG00000002007	Srpk3
95367	X	73779947	73779951	5	-	6	Intron	ENSMUSG00000002010	Idh3g
95368	X	73782472	73782473	2	-	3	Intron	ENSMUSG00000002010	Idh3g
95369	X	73782495	73782495	1	-	3	Intron	ENSMUSG00000002010	Idh3g
95370	X	73785458	73785461	4	-	3	Intron	ENSMUSG00000002010	Idh3g
95371	X	73790188	73790188	1	+	6	Intron	ENSMUSG00000002014	Ssr4
95372	X	73790472	73790474	3	+	6	Intron	ENSMUSG00000002014	Ssr4
95373	X	73790601	73790606	6	+	5	Intron	ENSMUSG00000002014	Ssr4
95374	X	73900519	73900520	2	-	3	Intron	ENSMUSG00000031389	Arhgap4
95375	X	73901469	73901475	7	-	6	Intron	ENSMUSG00000031389	Arhgap4
95376	X	73901556	73901558	3	-	6	Intron	ENSMUSG00000031389	Arhgap4
95377	X	73901740	73901744	5	-	5	Intron	ENSMUSG00000031389	Arhgap4
95378	X	73901983	73901986	4	-	6	Intron	ENSMUSG00000031389	Arhgap4
95379	X	73903448	73903451	4	-	4	Intron	ENSMUSG00000031389	Arhgap4
95380	X	73903592	73903603	12	-	6	Intron	ENSMUSG00000031389	Arhgap4
95381	X	73904196	73904196	1	-	3	Intron	ENSMUSG00000031389	Arhgap4
95382	X	73906935	73906938	4	-	4	Intron	ENSMUSG00000031389	Arhgap4
95383	X	73909822	73909822	1	-	3	Intron	ENSMUSG00000031389	Arhgap4
95384	X	73910542	73910542	1	-	3	Intron	ENSMUSG00000031389	Arhgap4
95385	X	73910831	73910831	1	-	3	Intron	ENSMUSG00000031389	Arhgap4
95386	X	73910864	73910864	1	-	5	Intron	ENSMUSG00000031389	Arhgap4
95387	X	73927043	73927043	1	-	2	Intron	ENSMUSG00000031387	Renbp
95388	X	73944621	73944621	1	-	3	Intron	ENSMUSG00000031386	Hcfc1
95389	X	73946115	73946115	1	-	3	Intron	ENSMUSG00000031386	Hcfc1
95390	X	73956696	73956696	1	-	3	Intron	ENSMUSG00000031386	Hcfc1
95391	X	73959482	73959482	1	-	3	Intron	ENSMUSG00000031386	Hcfc1
95392	X	73960533	73960533	1	-	3	Intron	ENSMUSG00000031386	Hcfc1
95393	X	73960857	73960858	2	-	8	Intron	ENSMUSG00000031386	Hcfc1
95394	X	73960997	73960999	3	-	4	Intron	ENSMUSG00000031386	Hcfc1
95395	X	73961630	73961630	1	-	3	Intron	ENSMUSG00000031386	Hcfc1
95396	X	73962747	73962748	2	-	3	Intron	ENSMUSG00000031386	Hcfc1
95397	X	73963246	73963247	2	-	4	Intron	ENSMUSG00000031386	Hcfc1
95398	X	73964597	73964598	2	-	3	Intron	ENSMUSG00000031386	Hcfc1
95399	X	73964911	73964914	4	-	3	Intron	ENSMUSG00000031386	Hcfc1
95400	X	73965695	73965696	2	-	7	Intron	ENSMUSG00000031386	Hcfc1
95401	X	73965735	73965750	16	-	11	Intron	ENSMUSG00000031386	Hcfc1
95402	X	74021590	74021592	3	-	3	Intron	ENSMUSG00000031392	Irak1
95403	X	74022424	74022425	2	-	3	Intron	ENSMUSG00000031392	Irak1
95404	X	74044076	74044076	1	-	5	Intron	ENSMUSG00000031393	Mecp2
95405	X	74046169	74046169	1	-	3	Intron	ENSMUSG00000031393	Mecp2
95406	X	74046584	74046584	1	-	3	Intron	ENSMUSG00000031393	Mecp2
95407	X	74046618	74046619	2	-	5	Intron	ENSMUSG00000031393	Mecp2
95408	X	74047036	74047037	2	-	3	Intron	ENSMUSG00000031393	Mecp2
95409	X	74067784	74067792	9	-	7	Intron	ENSMUSG00000031393	Mecp2
95410	X	74068686	74068688	3	-	3	Intron	ENSMUSG00000031393	Mecp2
95411	X	74076210	74076213	4	-	11	Intron	ENSMUSG00000031393	Mecp2
95412	X	74076504	74076529	26	-	9	Intron	ENSMUSG00000031393	Mecp2
95413	X	74080161	74080161	1	-	3	Intron	ENSMUSG00000031393	Mecp2
95414	X	74081949	74081949	1	-	3	Intron	ENSMUSG00000031393	Mecp2
95415	X	74082019	74082019	1	-	4	Intron	ENSMUSG00000031393	Mecp2
95416	X	74082690	74082690	1	-	3	Intron	ENSMUSG00000031393	Mecp2
95417	X	74148719	74148720	2	+	2	Intron	ENSMUSG00000031394	Opn1mw
95418	X	74231505	74231506	2	-	3	Intron	ENSMUSG00000031328	Flna
95419	X	74231539	74231539	1	-	3	Intron	ENSMUSG00000031328	Flna
95420	X	74232338	74232338	1	-	4	Intron	ENSMUSG00000031328	Flna
95421	X	74240883	74240886	4	-	5	Intron	ENSMUSG00000031328	Flna
95422	X	74240917	74240917	1	-	3	Intron	ENSMUSG00000031328	Flna
95423	X	74244898	74244899	2	-	4	Intron	ENSMUSG00000031328	Flna
95424	X	74245554	74245554	1	-	4	Intron	ENSMUSG00000031328	Flna
95425	X	74272513	74272515	3	+	25	Intron	ENSMUSG00000064981	Snora70
95426	X	74286809	74286812	4	+	5	Intron	ENSMUSG00000009995	Taz
95427	X	74307905	74307907	3	+	3	Intron	ENSMUSG00000015291	Gdi1
95428	X	74307970	74307972	3	+	4	Intron	ENSMUSG00000015291	Gdi1
95429	X	74307999	74308004	6	+	3	Intron	ENSMUSG00000015291	Gdi1
95430	X	74308031	74308032	2	+	4	Intron	ENSMUSG00000015291	Gdi1
95431	X	74315658	74315660	3	+	4	Intron	ENSMUSG00000001962	Fam50a
95432	X	74332675	74332675	1	+	2	Intron	ENSMUSG00000031398	Plxna3
95433	X	74388371	74388373	3	-	5	Intron	ENSMUSG00000031399	Fam3a
95434	X	74393426	74393426	1	+	3	Intron	ENSMUSG00000004221	Ikbkg
95435	X	74420364	74420364	1	-	3	Intron	ENSMUSG00000031400	G6pdx
95436	X	74433466	74433466	1	+	3	Intron	ENSMUSG00000004221	Ikbkg
95437	X	74437095	74437095	1	+	3	Intron	ENSMUSG00000004221	Ikbkg
95438	X	75099006	75099008	3	+	5	Intron	ENSMUSG00000031403	Dkc1
95439	X	75099909	75099912	4	+	3	Intron	ENSMUSG00000031403	Dkc1
95440	X	75100251	75100254	4	+	3	Intron	ENSMUSG00000031403	Dkc1
95441	X	75113450	75113451	2	-	3	Intron	ENSMUSG00000031402	Mpp1
95442	X	75115771	75115772	2	-	3	Intron	ENSMUSG00000031402	Mpp1
95443	X	75181935	75181940	6	-	5	Intron	ENSMUSG00000031196	F8
95444	X	75282479	75282479	1	-	2	Intron	ENSMUSG00000031196	F8
95445	X	75343780	75343780	1	-	2	Intron	ENSMUSG00000031196	F8
95446	X	75357090	75357090	1	-	3	Intron	ENSMUSG00000031196	F8
95447	X	75383449	75383452	4	+	3	Intron	ENSMUSG00000031198	Fundc2
95448	X	75412504	75412504	1	-	3	Intron	ENSMUSG00000090110	Cmc4
95449	X	75412912	75412917	6	-	6	Intron	ENSMUSG00000031200	Mtcp1
95450	X	75412941	75412946	6	-	4	Intron	ENSMUSG00000031200	Mtcp1
95451	X	75415986	75415986	1	-	3	Intron	ENSMUSG00000090110	Cmc4
95452	X	75418098	75418101	4	+	3	Intron	ENSMUSG00000031201	Brcc3
95453	X	75418292	75418292	1	+	3	Intron	ENSMUSG00000031201	Brcc3
95454	X	75418870	75418874	5	+	5	Intron	ENSMUSG00000031201	Brcc3
95455	X	75423181	75423183	3	+	9	Intron	ENSMUSG00000031201	Brcc3
95456	X	75423247	75423248	2	+	3	Intron	ENSMUSG00000031201	Brcc3
95457	X	75423270	75423273	4	+	6	Intron	ENSMUSG00000031201	Brcc3
95458	X	75424070	75424070	1	+	4	Intron	ENSMUSG00000031201	Brcc3
95459	X	75424521	75424527	7	+	3	Intron	ENSMUSG00000031201	Brcc3
95460	X	75424556	75424558	3	+	3	Intron	ENSMUSG00000031201	Brcc3
95461	X	75425590	75425594	5	+	5	Intron	ENSMUSG00000031201	Brcc3
95462	X	75428722	75428723	2	+	4	Intron	ENSMUSG00000031201	Brcc3
95463	X	75428753	75428754	2	+	6	Intron	ENSMUSG00000031201	Brcc3
95464	X	75429346	75429346	1	+	3	Intron	ENSMUSG00000031201	Brcc3
95465	X	75433212	75433213	2	+	3	Intron	ENSMUSG00000031201	Brcc3
95466	X	75442528	75442529	2	+	3	Intron	ENSMUSG00000031201	Brcc3
95467	X	75444852	75444853	2	+	3	Intron	ENSMUSG00000031201	Brcc3
95468	X	75445918	75445918	1	+	3	Intron	ENSMUSG00000031201	Brcc3
95469	X	75518043	75518043	1	+	3	Intron	ENSMUSG00000031197	Vbp1
95470	X	75522070	75522071	2	+	3	Intron	ENSMUSG00000031197	Vbp1
95471	X	75522202	75522205	4	+	3	Intron	ENSMUSG00000031197	Vbp1
95472	X	75522413	75522414	2	+	3	Intron	ENSMUSG00000031197	Vbp1
95473	X	75522907	75522907	1	+	3	Intron	ENSMUSG00000031197	Vbp1
95474	X	75525558	75525558	1	+	3	Intron	ENSMUSG00000031197	Vbp1
95475	X	75529067	75529070	4	+	5	Intron	ENSMUSG00000031197	Vbp1
95476	X	75529378	75529384	7	+	6	Intron	ENSMUSG00000031197	Vbp1
95477	X	75530816	75530819	4	+	6	Intron	ENSMUSG00000031197	Vbp1
95478	X	75840152	75840152	1	-	2	Intron	ENSMUSG00000016382	Pls3
95479	X	75870783	75870783	1	-	2	Intron	ENSMUSG00000016382	Pls3
95480	X	75871616	75871616	1	-	3	Intron	ENSMUSG00000016382	Pls3
95481	X	76584964	76584964	1	-	2	Intron	ENSMUSG00000079525	Cldn34d
95482	X	77512175	77512181	7	+	7	Intron	ENSMUSG00000025246	Tbl1x
95483	X	77514743	77514744	2	+	3	Intron	ENSMUSG00000025246	Tbl1x
95484	X	77516229	77516232	4	+	3	Intron	ENSMUSG00000025246	Tbl1x
95485	X	77517095	77517099	5	+	6	Intron	ENSMUSG00000025246	Tbl1x
95486	X	77517139	77517141	3	+	6	Intron	ENSMUSG00000025246	Tbl1x
95487	X	77517164	77517166	3	+	3	Intron	ENSMUSG00000025246	Tbl1x
95488	X	77518826	77518829	4	+	4	Intron	ENSMUSG00000025246	Tbl1x
95489	X	77521409	77521455	47	+	15	Intron	ENSMUSG00000025246	Tbl1x
95490	X	77521482	77521486	5	+	8	Intron	ENSMUSG00000025246	Tbl1x
95491	X	77521695	77521699	5	+	3	Intron	ENSMUSG00000025246	Tbl1x
95492	X	77523638	77523644	7	+	5	Intron	ENSMUSG00000025246	Tbl1x
95493	X	77524166	77524166	1	+	3	Intron	ENSMUSG00000025246	Tbl1x
95494	X	77526193	77526194	2	+	3	Intron	ENSMUSG00000025246	Tbl1x
95495	X	77526333	77526333	1	+	3	Intron	ENSMUSG00000025246	Tbl1x
95496	X	77528107	77528108	2	+	4	Intron	ENSMUSG00000025246	Tbl1x
95497	X	77531474	77531475	2	+	3	Intron	ENSMUSG00000025246	Tbl1x
95498	X	77531634	77531634	1	+	3	Intron	ENSMUSG00000025246	Tbl1x
95499	X	77531848	77531850	3	+	3	Intron	ENSMUSG00000025246	Tbl1x
95500	X	77532658	77532661	4	+	3	Intron	ENSMUSG00000025246	Tbl1x
95501	X	77532740	77532743	4	+	5	Intron	ENSMUSG00000025246	Tbl1x
95502	X	77533034	77533034	1	+	3	Intron	ENSMUSG00000025246	Tbl1x
95503	X	77533123	77533124	2	+	3	Intron	ENSMUSG00000025246	Tbl1x
95504	X	77533174	77533174	1	+	3	Intron	ENSMUSG00000025246	Tbl1x
95505	X	77533955	77533956	2	+	3	Intron	ENSMUSG00000025246	Tbl1x
95506	X	77534649	77534649	1	+	4	Intron	ENSMUSG00000025246	Tbl1x
95507	X	77536616	77536617	2	+	3	Intron	ENSMUSG00000025246	Tbl1x
95508	X	77536727	77536727	1	+	3	Intron	ENSMUSG00000025246	Tbl1x
95509	X	77539144	77539146	3	+	3	Intron	ENSMUSG00000025246	Tbl1x
95510	X	77540187	77540187	1	+	3	Intron	ENSMUSG00000025246	Tbl1x
95511	X	77540228	77540229	2	+	6	Intron	ENSMUSG00000025246	Tbl1x
95512	X	77540284	77540286	3	+	5	Intron	ENSMUSG00000025246	Tbl1x
95513	X	77540388	77540390	3	+	4	Intron	ENSMUSG00000025246	Tbl1x
95514	X	77541940	77541940	1	+	6	Intron	ENSMUSG00000025246	Tbl1x
95515	X	77543728	77543729	2	+	4	Intron	ENSMUSG00000025246	Tbl1x
95516	X	77543811	77543813	3	+	5	Intron	ENSMUSG00000025246	Tbl1x
95517	X	77543992	77543993	2	+	4	Intron	ENSMUSG00000025246	Tbl1x
95518	X	77544040	77544042	3	+	6	Intron	ENSMUSG00000025246	Tbl1x
95519	X	77549976	77549978	3	+	4	Intron	ENSMUSG00000025246	Tbl1x
95520	X	77550008	77550008	1	+	3	Intron	ENSMUSG00000025246	Tbl1x
95521	X	77550099	77550100	2	+	3	Intron	ENSMUSG00000025246	Tbl1x
95522	X	77550725	77550725	1	+	3	Intron	ENSMUSG00000025246	Tbl1x
95523	X	77557435	77557453	19	+	12	Intron	ENSMUSG00000025246	Tbl1x
95524	X	77557507	77557507	1	+	3	Intron	ENSMUSG00000025246	Tbl1x
95525	X	77559836	77559836	1	+	3	Intron	ENSMUSG00000025246	Tbl1x
95526	X	77560678	77560678	1	+	3	Intron	ENSMUSG00000025246	Tbl1x
95527	X	77566513	77566516	4	+	3	Intron	ENSMUSG00000025246	Tbl1x
95528	X	77573310	77573312	3	+	4	Intron	ENSMUSG00000025246	Tbl1x
95529	X	77573338	77573338	1	+	3	Intron	ENSMUSG00000025246	Tbl1x
95530	X	77577695	77577695	1	+	3	Intron	ENSMUSG00000025246	Tbl1x
95531	X	77583935	77583935	1	+	3	Intron	ENSMUSG00000025246	Tbl1x
95532	X	77586280	77586283	4	+	5	Intron	ENSMUSG00000025246	Tbl1x
95533	X	77590659	77590660	2	+	4	Intron	ENSMUSG00000025246	Tbl1x
95534	X	77592041	77592042	2	+	3	Intron	ENSMUSG00000025246	Tbl1x
95535	X	77599686	77599696	11	+	6	Intron	ENSMUSG00000025246	Tbl1x
95536	X	77602323	77602323	1	+	3	Intron	ENSMUSG00000025246	Tbl1x
95537	X	77607909	77607909	1	+	3	Intron	ENSMUSG00000025246	Tbl1x
95538	X	77649222	77649222	1	+	3	Intron	ENSMUSG00000025246	Tbl1x
95539	X	77651486	77651488	3	+	3	Intron	ENSMUSG00000025246	Tbl1x
95540	X	79471497	79471497	1	-	3	Intron	ENSMUSG00000073077	Gm7173
95541	X	83087297	83087297	1	+	6	Intron	ENSMUSG00000045103	Dmd
95542	X	84176089	84176089	1	+	2	Intron	ENSMUSG00000045103	Dmd
95543	X	84188748	84188749	2	+	2	Intron	ENSMUSG00000045103	Dmd
95544	X	84512513	84512513	1	+	2	Intron	ENSMUSG00000045103	Dmd
95545	X	84722442	84722442	1	+	2	Intron	ENSMUSG00000045103	Dmd
95546	X	84762494	84762494	1	+	2	Intron	ENSMUSG00000045103	Dmd
95547	X	85075219	85075221	3	+	2	Intron	ENSMUSG00000045103	Dmd
95548	X	85098945	85098945	1	+	2	Intron	ENSMUSG00000045103	Dmd
95549	X	85580648	85580648	1	+	3	Intron	ENSMUSG00000035476	Tab3
95550	X	85582176	85582178	3	+	3	Intron	ENSMUSG00000035476	Tab3
95551	X	85586359	85586361	3	+	3	Intron	ENSMUSG00000035476	Tab3
95552	X	85604908	85604908	1	+	3	Intron	ENSMUSG00000035476	Tab3
95553	X	85606800	85606801	2	+	5	Intron	ENSMUSG00000035476	Tab3
95554	X	85620466	85620466	1	+	3	Intron	ENSMUSG00000035476	Tab3
95555	X	85729651	85729651	1	-	4	Intron	ENSMUSG00000025059	Gk
95556	X	85734281	85734281	1	-	4	Intron	ENSMUSG00000025059	Gk
95557	X	85750961	85750963	3	-	3	Intron	ENSMUSG00000025059	Gk
95558	X	85877505	85877505	1	+	3	Intron	ENSMUSG00000025058	5430427O19Rik
95559	X	85877543	85877548	6	+	7	Intron	ENSMUSG00000025058	5430427O19Rik
95560	X	85881945	85881947	3	+	4	Intron	ENSMUSG00000025058	5430427O19Rik
95561	X	85882123	85882123	1	+	6	Intron	ENSMUSG00000025058	5430427O19Rik
95562	X	85882155	85882155	1	+	4	Intron	ENSMUSG00000025058	5430427O19Rik
95563	X	85887084	85887086	3	+	3	Intron	ENSMUSG00000025058	5430427O19Rik
95564	X	86780476	86780476	1	-	2	Intron	ENSMUSG00000052372	Il1rapl1
95565	X	87058680	87058695	16	-	7	Intron	ENSMUSG00000052372	Il1rapl1
95566	X	87142006	87142006	1	-	2	Intron	ENSMUSG00000052372	Il1rapl1
95567	X	87173208	87173209	2	-	2	Intron	ENSMUSG00000052372	Il1rapl1
95568	X	87313059	87313059	1	-	3	Intron	ENSMUSG00000052372	Il1rapl1
95569	X	87359905	87359905	1	-	2	Intron	ENSMUSG00000052372	Il1rapl1
95570	X	88035995	88035999	5	-	3	Intron	ENSMUSG00000052372	Il1rapl1
95571	X	92128571	92128571	1	-	2	Intron	ENSMUSG00000067649	Mageb18
95572	X	92173551	92173551	1	-	2	Intron	ENSMUSG00000067649	Mageb18
95573	X	93317194	93317195	2	-	3	Intron	ENSMUSG00000006678	Pola1
95574	X	93340544	93340547	4	-	3	Intron	ENSMUSG00000006678	Pola1
95575	X	93347227	93347230	4	-	3	Intron	ENSMUSG00000006678	Pola1
95576	X	93347908	93347908	1	-	3	Intron	ENSMUSG00000006678	Pola1
95577	X	93348062	93348065	4	-	3	Intron	ENSMUSG00000006678	Pola1
95578	X	93348199	93348199	1	-	3	Intron	ENSMUSG00000006678	Pola1
95579	X	93348493	93348501	9	-	6	Intron	ENSMUSG00000006678	Pola1
95580	X	93354034	93354045	12	-	8	Intron	ENSMUSG00000006678	Pola1
95581	X	93354164	93354165	2	-	4	Intron	ENSMUSG00000006678	Pola1
95582	X	93373625	93373625	1	-	3	Intron	ENSMUSG00000006678	Pola1
95583	X	93375060	93375060	1	-	4	Intron	ENSMUSG00000006678	Pola1
95584	X	93379868	93379868	1	-	3	Intron	ENSMUSG00000006678	Pola1
95585	X	93386103	93386104	2	-	3	Intron	ENSMUSG00000006678	Pola1
95586	X	93390941	93390960	20	-	9	Intron	ENSMUSG00000006678	Pola1
95587	X	93391070	93391074	5	-	4	Intron	ENSMUSG00000006678	Pola1
95588	X	93403571	93403571	1	-	3	Intron	ENSMUSG00000006678	Pola1
95589	X	93408175	93408175	1	-	3	Intron	ENSMUSG00000006678	Pola1
95590	X	93412370	93412372	3	-	5	Intron	ENSMUSG00000006678	Pola1
95591	X	93413551	93413575	25	-	9	Intron	ENSMUSG00000006678	Pola1
95592	X	93442920	93442920	1	-	3	Intron	ENSMUSG00000006678	Pola1
95593	X	93446747	93446748	2	-	5	Intron	ENSMUSG00000006678	Pola1
95594	X	93450527	93450527	1	-	3	Intron	ENSMUSG00000006678	Pola1
95595	X	93462082	93462082	1	-	3	Intron	ENSMUSG00000006678	Pola1
95596	X	93470905	93470905	1	-	5	Intron	ENSMUSG00000006678	Pola1
95597	X	93472041	93472043	3	-	4	Intron	ENSMUSG00000006678	Pola1
95598	X	93481112	93481113	2	-	3	Intron	ENSMUSG00000006678	Pola1
95599	X	93487679	93487679	1	-	5	Intron	ENSMUSG00000006678	Pola1
95600	X	93490690	93490694	5	-	3	Intron	ENSMUSG00000006678	Pola1
95601	X	93504225	93504227	3	-	3	Intron	ENSMUSG00000006678	Pola1
95602	X	93504575	93504575	1	-	4	Intron	ENSMUSG00000006678	Pola1
95603	X	93504629	93504629	1	-	3	Intron	ENSMUSG00000006678	Pola1
95604	X	93504807	93504807	1	-	4	Intron	ENSMUSG00000006678	Pola1
95605	X	93504896	93504896	1	-	3	Intron	ENSMUSG00000006678	Pola1
95606	X	93505199	93505203	5	-	4	Intron	ENSMUSG00000006678	Pola1
95607	X	93511778	93511778	1	-	3	Intron	ENSMUSG00000006678	Pola1
95608	X	93516491	93516491	1	-	6	Intron	ENSMUSG00000006678	Pola1
95609	X	93517273	93517279	7	-	4	Intron	ENSMUSG00000006678	Pola1
95610	X	93519341	93519341	1	-	4	Intron	ENSMUSG00000006678	Pola1
95611	X	93522585	93522585	1	-	3	Intron	ENSMUSG00000006678	Pola1
95612	X	93531027	93531030	4	-	3	Intron	ENSMUSG00000006678	Pola1
95613	X	93531073	93531079	7	-	11	Intron	ENSMUSG00000006678	Pola1
95614	X	93532454	93532454	1	-	3	Intron	ENSMUSG00000006678	Pola1
95615	X	93532956	93532959	4	-	4	Intron	ENSMUSG00000006678	Pola1
95616	X	93533008	93533025	18	-	11	Intron	ENSMUSG00000006678	Pola1
95617	X	93535375	93535376	2	-	3	Intron	ENSMUSG00000006678	Pola1
95618	X	93538623	93538625	3	-	3	Intron	ENSMUSG00000006678	Pola1
95619	X	93539835	93539835	1	-	4	Intron	ENSMUSG00000006678	Pola1
95620	X	93541478	93541494	17	-	7	Intron	ENSMUSG00000006678	Pola1
95621	X	93542097	93542107	11	-	6	Intron	ENSMUSG00000006678	Pola1
95622	X	93542340	93542340	1	-	8	Intron	ENSMUSG00000006678	Pola1
95623	X	93542837	93542838	2	-	3	Intron	ENSMUSG00000006678	Pola1
95624	X	93543399	93543420	22	-	6	Intron	ENSMUSG00000006678	Pola1
95625	X	93543834	93543839	6	-	5	Intron	ENSMUSG00000006678	Pola1
95626	X	93543895	93543898	4	-	3	Intron	ENSMUSG00000006678	Pola1
95627	X	93544173	93544176	4	-	4	Intron	ENSMUSG00000006678	Pola1
95628	X	93545045	93545045	1	-	3	Intron	ENSMUSG00000006678	Pola1
95629	X	93545089	93545089	1	-	3	Intron	ENSMUSG00000006678	Pola1
95630	X	93550437	93550438	2	-	6	Intron	ENSMUSG00000006678	Pola1
95631	X	93554188	93554205	18	-	6	Intron	ENSMUSG00000006678	Pola1
95632	X	93555527	93555527	1	-	3	Intron	ENSMUSG00000006678	Pola1
95633	X	93555602	93555602	1	-	6	Intron	ENSMUSG00000006678	Pola1
95634	X	93556218	93556219	2	-	3	Intron	ENSMUSG00000006678	Pola1
95635	X	93556865	93556866	2	-	4	Intron	ENSMUSG00000006678	Pola1
95636	X	93558657	93558657	1	-	3	Intron	ENSMUSG00000006678	Pola1
95637	X	93559661	93559661	1	-	3	Intron	ENSMUSG00000006678	Pola1
95638	X	93561155	93561172	18	-	18	Intron	ENSMUSG00000006678	Pola1
95639	X	93561211	93561214	4	-	3	Intron	ENSMUSG00000006678	Pola1
95640	X	93564210	93564213	4	-	3	Intron	ENSMUSG00000006678	Pola1
95641	X	93564408	93564412	5	-	4	Intron	ENSMUSG00000006678	Pola1
95642	X	93565847	93565847	1	-	3	Intron	ENSMUSG00000006678	Pola1
95643	X	93566021	93566021	1	-	3	Intron	ENSMUSG00000006678	Pola1
95644	X	93572625	93572626	2	-	4	Intron	ENSMUSG00000006678	Pola1
95645	X	93574721	93574721	1	-	4	Intron	ENSMUSG00000006678	Pola1
95646	X	93580402	93580402	1	-	3	Intron	ENSMUSG00000006678	Pola1
95647	X	93582918	93582918	1	-	3	Intron	ENSMUSG00000006678	Pola1
95648	X	93593645	93593646	2	-	5	Intron	ENSMUSG00000006678	Pola1
95649	X	93599160	93599164	5	-	4	Intron	ENSMUSG00000006678	Pola1
95650	X	93602590	93602590	1	-	3	Intron	ENSMUSG00000006678	Pola1
95651	X	93619382	93619385	4	-	6	Intron	ENSMUSG00000006678	Pola1
95652	X	93631182	93631186	5	-	4	Intron	ENSMUSG00000006678	Pola1
95653	X	93717470	93717470	1	+	2	Intron	ENSMUSG00000035246	Pcyt1b
95654	X	93776802	93776802	1	-	4	Intron	ENSMUSG00000035232	Pdk3
95655	X	93790763	93790764	2	-	4	Intron	ENSMUSG00000035232	Pdk3
95656	X	93822145	93822145	1	-	3	Intron	ENSMUSG00000035232	Pdk3
95657	X	93829233	93829233	1	-	3	Intron	ENSMUSG00000035232	Pdk3
95658	X	94083147	94083147	1	-	4	Intron	ENSMUSG00000079509	Zfx
95659	X	94088524	94088524	1	-	3	Intron	ENSMUSG00000079509	Zfx
95660	X	94089931	94089941	11	-	5	Intron	ENSMUSG00000079509	Zfx
95661	X	94090071	94090112	42	-	18	Intron	ENSMUSG00000079509	Zfx
95662	X	94090298	94090299	2	-	3	Intron	ENSMUSG00000079509	Zfx
95663	X	94091147	94091150	4	-	3	Intron	ENSMUSG00000079509	Zfx
95664	X	94091560	94091561	2	-	3	Intron	ENSMUSG00000079509	Zfx
95665	X	94091765	94091765	1	-	4	Intron	ENSMUSG00000079509	Zfx
95666	X	94092261	94092264	4	-	4	Intron	ENSMUSG00000079509	Zfx
95667	X	94096464	94096464	1	-	4	Intron	ENSMUSG00000079509	Zfx
95668	X	94107059	94107059	1	-	3	Intron	ENSMUSG00000079509	Zfx
95669	X	94113839	94113844	6	-	6	Intron	ENSMUSG00000079509	Zfx
95670	X	94113903	94113904	2	-	3	Intron	ENSMUSG00000079509	Zfx
95671	X	94115453	94115454	2	-	4	Intron	ENSMUSG00000079509	Zfx
95672	X	94116916	94116917	2	-	4	Intron	ENSMUSG00000079509	Zfx
95673	X	94119277	94119279	3	-	3	Intron	ENSMUSG00000079509	Zfx
95674	X	94119468	94119470	3	-	4	Intron	ENSMUSG00000079509	Zfx
95675	X	94119679	94119679	1	-	4	Intron	ENSMUSG00000079509	Zfx
95676	X	94119732	94119733	2	-	3	Intron	ENSMUSG00000079509	Zfx
95677	X	94201441	94201443	3	-	4	Intron	ENSMUSG00000035150	Eif2s3x
95678	X	94201679	94201680	2	-	3	Intron	ENSMUSG00000035150	Eif2s3x
95679	X	94205221	94205231	11	-	6	Intron	ENSMUSG00000035150	Eif2s3x
95680	X	94207484	94207484	1	-	4	Intron	ENSMUSG00000035150	Eif2s3x
95681	X	94235593	94235595	3	+	3	Intron	ENSMUSG00000043929	Klhl15
95682	X	94243982	94243982	1	+	3	Intron	ENSMUSG00000043929	Klhl15
95683	X	94247734	94247737	4	+	3	Intron	ENSMUSG00000043929	Klhl15
95684	X	94371266	94371267	2	+	3	Intron	ENSMUSG00000079508	Apoo
95685	X	94415464	94415464	1	+	3	Intron	ENSMUSG00000079508	Apoo
95686	X	95055645	95055645	1	-	2	Intron	ENSMUSG00000025656	Arhgef9
95687	X	95158029	95158029	1	-	2	Intron	ENSMUSG00000025656	Arhgef9
95688	X	95648107	95648108	2	-	3	Intron	ENSMUSG00000035062	Zc4h2
95689	X	95742060	95742060	1	+	3	Intron	ENSMUSG00000035045	Zc3h12b
95690	X	95796486	95796486	1	+	3	Intron	ENSMUSG00000035045	Zc3h12b
95691	X	95853163	95853164	2	+	4	Intron	ENSMUSG00000035045	Zc3h12b
95692	X	95887991	95887991	1	+	7	Intron	ENSMUSG00000035045	Zc3h12b
95693	X	95950739	95950740	2	-	5	Intron	ENSMUSG00000057421	Las1l
95694	X	96096296	96096304	9	+	12	Intron	ENSMUSG00000031207	Msn
95695	X	96096568	96096570	3	+	6	Intron	ENSMUSG00000031207	Msn
95696	X	96096755	96096756	2	+	3	Intron	ENSMUSG00000031207	Msn
95697	X	96096800	96096800	1	+	3	Intron	ENSMUSG00000031207	Msn
95698	X	96096828	96096829	2	+	4	Intron	ENSMUSG00000031207	Msn
95699	X	96097379	96097379	1	+	3	Intron	ENSMUSG00000031207	Msn
95700	X	96097512	96097512	1	+	3	Intron	ENSMUSG00000031207	Msn
95701	X	96097634	96097635	2	+	6	Intron	ENSMUSG00000031207	Msn
95702	X	96099396	96099396	1	+	3	Intron	ENSMUSG00000031207	Msn
95703	X	96099910	96099912	3	+	3	Intron	ENSMUSG00000031207	Msn
95704	X	96100468	96100468	1	+	3	Intron	ENSMUSG00000031207	Msn
95705	X	96100764	96100808	45	+	23	Intron	ENSMUSG00000031207	Msn
95706	X	96100932	96100937	6	+	5	Intron	ENSMUSG00000031207	Msn
95707	X	96103467	96103467	1	+	3	Intron	ENSMUSG00000031207	Msn
95708	X	96104720	96104722	3	+	4	Intron	ENSMUSG00000031207	Msn
95709	X	96107028	96107034	7	+	5	Intron	ENSMUSG00000031207	Msn
95710	X	96107311	96107311	1	+	3	Intron	ENSMUSG00000031207	Msn
95711	X	96107490	96107490	1	+	4	Intron	ENSMUSG00000031207	Msn
95712	X	96109359	96109362	4	+	3	Intron	ENSMUSG00000031207	Msn
95713	X	96109386	96109387	2	+	5	Intron	ENSMUSG00000031207	Msn
95714	X	96114486	96114486	1	+	3	Intron	ENSMUSG00000031207	Msn
95715	X	96114520	96114523	4	+	3	Intron	ENSMUSG00000031207	Msn
95716	X	96114668	96114686	19	+	8	Intron	ENSMUSG00000031207	Msn
95717	X	96114979	96114990	12	+	10	Intron	ENSMUSG00000031207	Msn
95718	X	96115051	96115067	17	+	9	Intron	ENSMUSG00000031207	Msn
95719	X	96115884	96115884	1	+	3	Intron	ENSMUSG00000031207	Msn
95720	X	96115937	96115990	54	+	17	Intron	ENSMUSG00000031207	Msn
95721	X	96116085	96116098	14	+	10	Intron	ENSMUSG00000031207	Msn
95722	X	96116156	96116159	4	+	3	Intron	ENSMUSG00000031207	Msn
95723	X	96116661	96116662	2	+	3	Intron	ENSMUSG00000031207	Msn
95724	X	96116938	96116939	2	+	3	Intron	ENSMUSG00000031207	Msn
95725	X	96118796	96118797	2	+	5	Intron	ENSMUSG00000031207	Msn
95726	X	96118996	96118997	2	+	4	Intron	ENSMUSG00000031207	Msn
95727	X	96119748	96119749	2	+	3	Intron	ENSMUSG00000031207	Msn
95728	X	96120153	96120153	1	+	3	Intron	ENSMUSG00000031207	Msn
95729	X	96120851	96120853	3	+	3	Intron	ENSMUSG00000031207	Msn
95730	X	96122513	96122514	2	+	3	Intron	ENSMUSG00000031207	Msn
95731	X	96123342	96123344	3	+	3	Intron	ENSMUSG00000031207	Msn
95732	X	96125340	96125340	1	+	4	Intron	ENSMUSG00000031207	Msn
95733	X	96125687	96125690	4	+	5	Intron	ENSMUSG00000031207	Msn
95734	X	96125847	96125849	3	+	3	Intron	ENSMUSG00000031207	Msn
95735	X	96127274	96127279	6	+	7	Intron	ENSMUSG00000031207	Msn
95736	X	96129952	96129954	3	+	5	Intron	ENSMUSG00000031207	Msn
95737	X	96131646	96131647	2	+	3	Intron	ENSMUSG00000031207	Msn
95738	X	96131941	96131943	3	+	4	Intron	ENSMUSG00000031207	Msn
95739	X	96132577	96132580	4	+	3	Intron	ENSMUSG00000031207	Msn
95740	X	96136429	96136432	4	+	3	Intron	ENSMUSG00000031207	Msn
95741	X	96143371	96143372	2	+	4	Intron	ENSMUSG00000031207	Msn
95742	X	96143423	96143424	2	+	3	Intron	ENSMUSG00000031207	Msn
95743	X	96143780	96143784	5	+	4	Intron	ENSMUSG00000031207	Msn
95744	X	96145433	96145435	3	+	6	Intron	ENSMUSG00000031207	Msn
95745	X	96145710	96145710	1	+	3	Intron	ENSMUSG00000031207	Msn
95746	X	96146624	96146630	7	+	5	Intron	ENSMUSG00000031207	Msn
95747	X	96146695	96146696	2	+	3	Intron	ENSMUSG00000031207	Msn
95748	X	96146948	96146949	2	+	3	Intron	ENSMUSG00000031207	Msn
95749	X	96147591	96147592	2	+	3	Intron	ENSMUSG00000031207	Msn
95750	X	96148204	96148205	2	+	3	Intron	ENSMUSG00000031207	Msn
95751	X	96149627	96149631	5	+	3	Intron	ENSMUSG00000031207	Msn
95752	X	96151039	96151039	1	+	3	Intron	ENSMUSG00000031207	Msn
95753	X	96155649	96155650	2	+	3	Intron	ENSMUSG00000031207	Msn
95754	X	96159261	96159263	3	+	3	Intron	ENSMUSG00000031207	Msn
95755	X	96164174	96164174	1	+	4	Intron	ENSMUSG00000031207	Msn
95756	X	96164460	96164463	4	+	4	Intron	ENSMUSG00000031207	Msn
95757	X	96164625	96164625	1	+	3	Intron	ENSMUSG00000031207	Msn
95758	X	96165126	96165126	1	+	4	Intron	ENSMUSG00000031207	Msn
95759	X	96473796	96473798	3	+	2	Intron	ENSMUSG00000031209	Heph
95760	X	96485468	96485471	4	+	2	Intron	ENSMUSG00000031209	Heph
95761	X	96550536	96550536	1	+	2	Intron	ENSMUSG00000031209	Heph
95762	X	98274677	98274677	1	+	2	Intron	ENSMUSG00000046532	Ar
95763	X	98671447	98671447	1	-	2	Intron	ENSMUSG00000031214	Ophn1
95764	X	98756797	98756799	3	-	4	Intron	ENSMUSG00000031214	Ophn1
95765	X	98872077	98872079	3	-	2	Intron	ENSMUSG00000031214	Ophn1
95766	X	99049958	99049959	2	+	12	Intron	ENSMUSG00000031216	Stard8
95767	X	99068347	99068347	1	+	2	Intron	ENSMUSG00000031216	Stard8
95768	X	99137990	99137990	1	+	2	Intron	ENSMUSG00000031217	Efnb1
95769	X	99139387	99139387	1	+	2	Intron	ENSMUSG00000031217	Efnb1
95770	X	99144782	99144783	2	+	2	Intron	ENSMUSG00000031217	Efnb1
95771	X	99468674	99468674	1	-	3	Intron	ENSMUSG00000034403	Pja1
95772	X	99977158	99977158	1	+	2	Intron	ENSMUSG00000059327	Eda
95773	X	99994758	99994758	1	+	2	Intron	ENSMUSG00000059327	Eda
95774	X	100040391	100040391	1	+	2	Intron	ENSMUSG00000059327	Eda
95775	X	100062606	100062606	1	+	2	Intron	ENSMUSG00000059327	Eda
95776	X	100064045	100064045	1	+	2	Intron	ENSMUSG00000059327	Eda
95777	X	100069120	100069120	1	+	2	Intron	ENSMUSG00000059327	Eda
95778	X	100138901	100138901	1	+	2	Intron	ENSMUSG00000059327	Eda
95779	X	100139823	100139825	3	+	2	Intron	ENSMUSG00000059327	Eda
95780	X	100396858	100396858	1	+	3	Intron	ENSMUSG00000059327	Eda
95781	X	100405814	100405818	5	-	3	Intron	ENSMUSG00000031220	Awat2
95782	X	100495569	100495569	1	+	3	Intron	ENSMUSG00000031221	Igbp1
95783	X	100498151	100498170	20	+	11	Intron	ENSMUSG00000031221	Igbp1
95784	X	100498262	100498262	1	+	3	Intron	ENSMUSG00000031221	Igbp1
95785	X	100498869	100498875	7	+	5	Intron	ENSMUSG00000031221	Igbp1
95786	X	100502042	100502043	2	+	5	Intron	ENSMUSG00000031221	Igbp1
95787	X	100502090	100502095	6	+	4	Intron	ENSMUSG00000031221	Igbp1
95788	X	100502154	100502155	2	+	3	Intron	ENSMUSG00000031221	Igbp1
95789	X	100502292	100502292	1	+	3	Intron	ENSMUSG00000031221	Igbp1
95790	X	100512687	100512688	2	+	3	Intron	ENSMUSG00000031221	Igbp1
95791	X	100514347	100514349	3	+	3	Intron	ENSMUSG00000031221	Igbp1
95792	X	100625494	100625494	1	-	3	Intron	ENSMUSG00000015668	Pdzd11
95793	X	100628753	100628753	1	+	3	Intron	ENSMUSG00000034311	Kif4
95794	X	100629859	100629863	5	+	3	Intron	ENSMUSG00000034311	Kif4
95795	X	100638088	100638088	1	+	3	Intron	ENSMUSG00000034311	Kif4
95796	X	100640311	100640316	6	+	5	Intron	ENSMUSG00000034311	Kif4
95797	X	100640696	100640696	1	+	5	Intron	ENSMUSG00000034311	Kif4
95798	X	100647269	100647270	2	+	3	Intron	ENSMUSG00000034311	Kif4
95799	X	100652615	100652615	1	+	3	Intron	ENSMUSG00000034311	Kif4
95800	X	100652637	100652638	2	+	3	Intron	ENSMUSG00000034311	Kif4
95801	X	100654836	100654836	1	+	3	Intron	ENSMUSG00000034311	Kif4
95802	X	100655565	100655567	3	+	3	Intron	ENSMUSG00000034311	Kif4
95803	X	100655812	100655815	4	+	5	Intron	ENSMUSG00000034311	Kif4
95804	X	100657231	100657231	1	+	3	Intron	ENSMUSG00000034311	Kif4
95805	X	100657725	100657726	2	+	4	Intron	ENSMUSG00000034311	Kif4
95806	X	100659370	100659370	1	+	3	Intron	ENSMUSG00000034311	Kif4
95807	X	100663423	100663445	23	+	16	Intron	ENSMUSG00000034311	Kif4
95808	X	100667813	100667814	2	+	3	Intron	ENSMUSG00000034311	Kif4
95809	X	100678858	100678859	2	+	6	Intron	ENSMUSG00000034311	Kif4
95810	X	100680398	100680411	14	+	8	Intron	ENSMUSG00000034311	Kif4
95811	X	100681981	100681982	2	+	3	Intron	ENSMUSG00000034311	Kif4
95812	X	100684014	100684014	1	+	3	Intron	ENSMUSG00000034311	Kif4
95813	X	100691578	100691578	1	+	3	Intron	ENSMUSG00000034311	Kif4
95814	X	100700383	100700383	1	+	3	Intron	ENSMUSG00000034311	Kif4
95815	X	100777810	100777810	1	+	2	Intron	ENSMUSG00000000881	Dlg3
95816	X	100783696	100783699	4	+	4	Intron	ENSMUSG00000000881	Dlg3
95817	X	100787732	100787732	1	+	2	Intron	ENSMUSG00000000881	Dlg3
95818	X	100796490	100796492	3	+	3	Intron	ENSMUSG00000000881	Dlg3
95819	X	100958922	100958923	2	-	2	Intron	ENSMUSG00000009670	Tex11
95820	X	100999856	100999856	1	-	2	Intron	ENSMUSG00000009670	Tex11
95821	X	101081247	101081251	5	-	6	Intron	ENSMUSG00000031297	Slc7a3
95822	X	101144793	101144793	1	-	3	Intron	ENSMUSG00000046032	Snx12
95823	X	101154005	101154005	1	-	4	Intron	ENSMUSG00000046032	Snx12
95824	X	101173474	101173474	1	-	4	Intron	ENSMUSG00000046032	Snx12
95825	X	101191206	101191207	2	-	3	Intron	ENSMUSG00000046032	Snx12
95826	X	101194983	101194983	1	-	3	Intron	ENSMUSG00000046032	Snx12
95827	X	101202898	101202898	1	-	3	Intron	ENSMUSG00000046032	Snx12
95828	X	101203241	101203243	3	-	5	Intron	ENSMUSG00000046032	Snx12
95829	X	101206546	101206550	5	-	5	Intron	ENSMUSG00000046032	Snx12
95830	X	101218532	101218535	4	-	3	Intron	ENSMUSG00000046032	Snx12
95831	X	101219890	101219890	1	-	3	Intron	ENSMUSG00000046032	Snx12
95832	X	101263993	101263993	1	-	3	Intron	ENSMUSG00000092463	Gm20489
95833	X	101266101	101266101	1	-	3	Intron	ENSMUSG00000092463	Gm20489
95834	X	101266812	101266817	6	-	5	Intron	ENSMUSG00000092463	Gm20489
95835	X	101266843	101266857	15	-	13	Intron	ENSMUSG00000092463	Gm20489
95836	X	101283919	101283943	25	+	11	Intron	ENSMUSG00000079487	Med12
95837	X	101283970	101283971	2	+	5	Intron	ENSMUSG00000079487	Med12
95838	X	101284020	101284022	3	+	3	Intron	ENSMUSG00000079487	Med12
95839	X	101284056	101284062	7	+	9	Intron	ENSMUSG00000079487	Med12
95840	X	101429972	101429972	1	+	3	Intron	ENSMUSG00000031311	Nono
95841	X	101438522	101438522	1	+	3	Intron	ENSMUSG00000031311	Nono
95842	X	101442490	101442494	5	+	10	Intron	ENSMUSG00000031311	Nono
95843	X	101452677	101452677	1	+	3	Intron	ENSMUSG00000031312	Itgb1bp2
95844	X	101452988	101452993	6	+	7	Intron	ENSMUSG00000031312	Itgb1bp2
95845	X	101453020	101453023	4	+	3	Intron	ENSMUSG00000031312	Itgb1bp2
95846	X	101453053	101453053	1	+	3	Intron	ENSMUSG00000031312	Itgb1bp2
95847	X	101539826	101539826	1	+	3	Intron	ENSMUSG00000031314	Taf1
95848	X	101546376	101546377	2	+	3	Intron	ENSMUSG00000031314	Taf1
95849	X	101551383	101551383	1	+	3	Intron	ENSMUSG00000031314	Taf1
95850	X	101557078	101557083	6	+	5	Intron	ENSMUSG00000031314	Taf1
95851	X	101558346	101558346	1	+	3	Intron	ENSMUSG00000031314	Taf1
95852	X	101558426	101558426	1	+	5	Intron	ENSMUSG00000031314	Taf1
95853	X	101564304	101564306	3	+	3	Intron	ENSMUSG00000031314	Taf1
95854	X	101573129	101573131	3	+	3	Intron	ENSMUSG00000031314	Taf1
95855	X	101577199	101577200	2	+	6	Intron	ENSMUSG00000031314	Taf1
95856	X	101583731	101583742	12	+	6	Intron	ENSMUSG00000031314	Taf1
95857	X	101590717	101590719	3	+	3	Intron	ENSMUSG00000031314	Taf1
95858	X	101640394	101640394	1	+	4	Intron	ENSMUSG00000034160	Ogt
95859	X	101640426	101640428	3	+	7	Intron	ENSMUSG00000034160	Ogt
95860	X	101640491	101640494	4	+	3	Intron	ENSMUSG00000034160	Ogt
95861	X	101640584	101640584	1	+	3	Intron	ENSMUSG00000034160	Ogt
95862	X	101640744	101640759	16	+	25	Intron	ENSMUSG00000034160	Ogt
95863	X	101640926	101640927	2	+	6	Intron	ENSMUSG00000034160	Ogt
95864	X	101641106	101641109	4	+	10	Intron	ENSMUSG00000034160	Ogt
95865	X	101641248	101641271	24	+	12	Intron	ENSMUSG00000034160	Ogt
95866	X	101645667	101645668	2	+	4	Intron	ENSMUSG00000034160	Ogt
95867	X	101646347	101646349	3	+	4	Intron	ENSMUSG00000034160	Ogt
95868	X	101646581	101646583	3	+	7	Intron	ENSMUSG00000034160	Ogt
95869	X	101647496	101647497	2	+	4	Intron	ENSMUSG00000034160	Ogt
95870	X	101652258	101652282	25	+	31	Intron	ENSMUSG00000034160	Ogt
95871	X	101652365	101652367	3	+	6	Intron	ENSMUSG00000034160	Ogt
95872	X	101652658	101652704	47	+	52	Intron	ENSMUSG00000034160	Ogt
95873	X	101652741	101652853	113	+	141	Intron	ENSMUSG00000034160	Ogt
95874	X	101652876	101652881	6	+	18	Intron	ENSMUSG00000034160	Ogt
95875	X	101653607	101653609	3	+	3	Intron	ENSMUSG00000034160	Ogt
95876	X	101653889	101653909	21	+	14	Intron	ENSMUSG00000034160	Ogt
95877	X	101654189	101654189	1	+	4	Intron	ENSMUSG00000034160	Ogt
95878	X	101654335	101654339	5	+	3	Intron	ENSMUSG00000034160	Ogt
95879	X	101654394	101654394	1	+	3	Intron	ENSMUSG00000034160	Ogt
95880	X	101654530	101654535	6	+	8	Intron	ENSMUSG00000034160	Ogt
95881	X	101655160	101655162	3	+	3	Intron	ENSMUSG00000034160	Ogt
95882	X	101655539	101655542	4	+	10	Intron	ENSMUSG00000034160	Ogt
95883	X	101655564	101655604	41	+	28	Intron	ENSMUSG00000034160	Ogt
95884	X	101661480	101661480	1	+	5	Intron	ENSMUSG00000034160	Ogt
95885	X	101661951	101661951	1	+	5	Intron	ENSMUSG00000034160	Ogt
95886	X	101665170	101665171	2	+	5	Intron	ENSMUSG00000034160	Ogt
95887	X	101668890	101668890	1	+	3	Intron	ENSMUSG00000034160	Ogt
95888	X	101669696	101669697	2	+	3	Intron	ENSMUSG00000034160	Ogt
95889	X	101670426	101670426	1	+	3	Intron	ENSMUSG00000034160	Ogt
95890	X	101671031	101671031	1	+	4	Intron	ENSMUSG00000034160	Ogt
95891	X	101676545	101676553	9	+	7	Intron	ENSMUSG00000034160	Ogt
95892	X	101678440	101678440	1	+	3	Intron	ENSMUSG00000034160	Ogt
95893	X	101679853	101679853	1	+	3	Intron	ENSMUSG00000034160	Ogt
95894	X	101680218	101680221	4	+	3	Intron	ENSMUSG00000034160	Ogt
95895	X	101680334	101680342	9	+	7	Intron	ENSMUSG00000034160	Ogt
95896	X	102004614	102004617	4	+	5	Intron	ENSMUSG00000079481	Nhsl2
95897	X	102028198	102028198	1	+	2	Intron	ENSMUSG00000079481	Nhsl2
95898	X	102188192	102188192	1	-	4	Intron	ENSMUSG00000031320	Rps4x
95899	X	102250286	102250286	1	-	4	Intron	ENSMUSG00000051159	Cited1
95900	X	102303992	102303993	2	-	3	Intron	ENSMUSG00000067567	Hdac8
95901	X	102311455	102311455	1	-	3	Intron	ENSMUSG00000067567	Hdac8
95902	X	102313316	102313316	1	-	3	Intron	ENSMUSG00000067567	Hdac8
95903	X	102334726	102334727	2	-	3	Intron	ENSMUSG00000067567	Hdac8
95904	X	102350676	102350677	2	-	4	Intron	ENSMUSG00000067567	Hdac8
95905	X	102355303	102355304	2	-	3	Intron	ENSMUSG00000067567	Hdac8
95906	X	102361450	102361466	17	-	10	Intron	ENSMUSG00000067567	Hdac8
95907	X	102366458	102366459	2	-	3	Intron	ENSMUSG00000067567	Hdac8
95908	X	102368523	102368523	1	-	3	Intron	ENSMUSG00000067567	Hdac8
95909	X	102370038	102370038	1	-	3	Intron	ENSMUSG00000067567	Hdac8
95910	X	102385198	102385201	4	-	3	Intron	ENSMUSG00000067567	Hdac8
95911	X	102397145	102397145	1	-	3	Intron	ENSMUSG00000067567	Hdac8
95912	X	102399747	102399749	3	-	4	Intron	ENSMUSG00000067567	Hdac8
95913	X	102400311	102400313	3	-	3	Intron	ENSMUSG00000067567	Hdac8
95914	X	102430502	102430503	2	-	3	Intron	ENSMUSG00000067567	Hdac8
95915	X	102467921	102467922	2	-	5	Intron	ENSMUSG00000067567	Hdac8
95916	X	102470538	102470538	1	-	3	Intron	ENSMUSG00000067567	Hdac8
95917	X	102470777	102470777	1	-	4	Intron	ENSMUSG00000067567	Hdac8
95918	X	102484668	102484668	1	-	3	Intron	ENSMUSG00000067567	Hdac8
95919	X	102486870	102486870	1	-	3	Intron	ENSMUSG00000067567	Hdac8
95920	X	102490815	102490815	1	-	3	Intron	ENSMUSG00000067567	Hdac8
95921	X	102526882	102526882	1	-	3	Intron	ENSMUSG00000034055	Phka1
95922	X	102548421	102548424	4	-	4	Intron	ENSMUSG00000034055	Phka1
95923	X	102619838	102619838	1	-	3	Intron	ENSMUSG00000034055	Phka1
95924	X	103360805	103360805	1	+	3	Intron	ENSMUSG00000031327	Chic1
95925	X	103749876	103749891	16	-	12	Intron	ENSMUSG00000033965	Slc16a2
95926	X	103972703	103972714	12	-	14	Intron	ENSMUSG00000056537	Rlim
95927	X	103979101	103979102	2	-	4	Intron	ENSMUSG00000056537	Rlim
95928	X	104096591	104096591	1	-	2	Intron	ENSMUSG00000046449	Nexmif
95929	X	104300276	104300276	1	-	3	Intron	ENSMUSG00000031333	Abcb7
95930	X	104303290	104303291	2	-	3	Intron	ENSMUSG00000031333	Abcb7
95931	X	104309354	104309354	1	-	4	Intron	ENSMUSG00000031333	Abcb7
95932	X	104309535	104309535	1	-	3	Intron	ENSMUSG00000031333	Abcb7
95933	X	104316435	104316437	3	-	3	Intron	ENSMUSG00000031333	Abcb7
95934	X	104319689	104319690	2	-	3	Intron	ENSMUSG00000031333	Abcb7
95935	X	104320256	104320256	1	-	3	Intron	ENSMUSG00000031333	Abcb7
95936	X	104320302	104320302	1	-	3	Intron	ENSMUSG00000031333	Abcb7
95937	X	104324722	104324723	2	-	4	Intron	ENSMUSG00000031333	Abcb7
95938	X	104339133	104339134	2	-	3	Intron	ENSMUSG00000031333	Abcb7
95939	X	104340948	104340948	1	-	3	Intron	ENSMUSG00000031333	Abcb7
95940	X	104361227	104361227	1	-	3	Intron	ENSMUSG00000031333	Abcb7
95941	X	104367155	104367155	1	-	3	Intron	ENSMUSG00000031333	Abcb7
95942	X	104370168	104370169	2	-	4	Intron	ENSMUSG00000031333	Abcb7
95943	X	104373390	104373391	2	-	3	Intron	ENSMUSG00000031333	Abcb7
95944	X	104373518	104373518	1	-	3	Intron	ENSMUSG00000031333	Abcb7
95945	X	104374194	104374196	3	-	3	Intron	ENSMUSG00000031333	Abcb7
95946	X	104379792	104379793	2	-	3	Intron	ENSMUSG00000031333	Abcb7
95947	X	104385054	104385062	9	-	5	Intron	ENSMUSG00000031333	Abcb7
95948	X	104395516	104395517	2	-	3	Intron	ENSMUSG00000031333	Abcb7
95949	X	104397351	104397359	9	-	9	Intron	ENSMUSG00000031333	Abcb7
95950	X	104400701	104400703	3	-	3	Intron	ENSMUSG00000031333	Abcb7
95951	X	104400944	104400948	5	-	3	Intron	ENSMUSG00000031333	Abcb7
95952	X	104407660	104407660	1	-	4	Intron	ENSMUSG00000031333	Abcb7
95953	X	104407733	104407736	4	-	3	Intron	ENSMUSG00000031333	Abcb7
95954	X	104408653	104408653	1	-	3	Intron	ENSMUSG00000031333	Abcb7
95955	X	104409414	104409414	1	-	3	Intron	ENSMUSG00000031333	Abcb7
95956	X	104484047	104484047	1	+	3	Intron	ENSMUSG00000073016	Uprt
95957	X	104655739	104655739	1	-	2	Intron	ENSMUSG00000033906	Zdhhc15
95958	X	105091484	105091485	2	+	3	Intron	ENSMUSG00000031226	Pbdc1
95959	X	105105814	105105815	2	+	3	Intron	ENSMUSG00000031226	Pbdc1
95960	X	105113024	105113025	2	+	3	Intron	ENSMUSG00000031226	Pbdc1
95961	X	105115483	105115484	2	+	3	Intron	ENSMUSG00000031226	Pbdc1
95962	X	105801918	105801919	2	-	3	Intron	ENSMUSG00000031229	Atrx
95963	X	105816565	105816587	23	-	10	Intron	ENSMUSG00000031229	Atrx
95964	X	105818363	105818364	2	-	4	Intron	ENSMUSG00000031229	Atrx
95965	X	105819747	105819747	1	-	5	Intron	ENSMUSG00000031229	Atrx
95966	X	105824076	105824076	1	-	3	Intron	ENSMUSG00000031229	Atrx
95967	X	105826436	105826438	3	-	3	Intron	ENSMUSG00000031229	Atrx
95968	X	105826548	105826561	14	-	8	Intron	ENSMUSG00000031229	Atrx
95969	X	105830330	105830330	1	-	4	Intron	ENSMUSG00000031229	Atrx
95970	X	105832258	105832258	1	-	3	Intron	ENSMUSG00000031229	Atrx
95971	X	105832332	105832333	2	-	4	Intron	ENSMUSG00000031229	Atrx
95972	X	105833163	105833163	1	-	3	Intron	ENSMUSG00000031229	Atrx
95973	X	105833986	105833987	2	-	3	Intron	ENSMUSG00000031229	Atrx
95974	X	105836893	105836893	1	-	3	Intron	ENSMUSG00000031229	Atrx
95975	X	105837676	105837676	1	-	3	Intron	ENSMUSG00000031229	Atrx
95976	X	105843099	105843102	4	-	4	Intron	ENSMUSG00000031229	Atrx
95977	X	105847059	105847114	56	-	32	Intron	ENSMUSG00000031229	Atrx
95978	X	105848627	105848627	1	-	3	Intron	ENSMUSG00000031229	Atrx
95979	X	105848994	105848995	2	-	3	Intron	ENSMUSG00000031229	Atrx
95980	X	105850455	105850455	1	-	3	Intron	ENSMUSG00000031229	Atrx
95981	X	105850670	105850671	2	-	7	Intron	ENSMUSG00000031229	Atrx
95982	X	105854339	105854339	1	-	4	Intron	ENSMUSG00000031229	Atrx
95983	X	105858135	105858150	16	-	7	Intron	ENSMUSG00000031229	Atrx
95984	X	105860623	105860623	1	-	4	Intron	ENSMUSG00000031229	Atrx
95985	X	105878512	105878515	4	-	4	Intron	ENSMUSG00000031229	Atrx
95986	X	105881329	105881331	3	-	6	Intron	ENSMUSG00000031229	Atrx
95987	X	105881520	105881522	3	-	3	Intron	ENSMUSG00000031229	Atrx
95988	X	105885688	105885688	1	-	3	Intron	ENSMUSG00000031229	Atrx
95989	X	105888287	105888288	2	-	3	Intron	ENSMUSG00000031229	Atrx
95990	X	105891709	105891709	1	-	3	Intron	ENSMUSG00000031229	Atrx
95991	X	105896584	105896585	2	-	3	Intron	ENSMUSG00000031229	Atrx
95992	X	105902367	105902367	1	-	3	Intron	ENSMUSG00000031229	Atrx
95993	X	105903610	105903611	2	-	5	Intron	ENSMUSG00000031229	Atrx
95994	X	105903759	105903762	4	-	4	Intron	ENSMUSG00000031229	Atrx
95995	X	105907395	105907395	1	-	3	Intron	ENSMUSG00000031229	Atrx
95996	X	105909308	105909308	1	-	3	Intron	ENSMUSG00000031229	Atrx
95997	X	105909334	105909334	1	-	3	Intron	ENSMUSG00000031229	Atrx
95998	X	105909590	105909590	1	-	3	Intron	ENSMUSG00000031229	Atrx
95999	X	105912690	105912690	1	-	5	Intron	ENSMUSG00000031229	Atrx
96000	X	105913786	105913786	1	-	3	Intron	ENSMUSG00000031229	Atrx
96001	X	105913925	105913929	5	-	6	Intron	ENSMUSG00000031229	Atrx
96002	X	105914619	105914621	3	-	3	Intron	ENSMUSG00000031229	Atrx
96003	X	105915313	105915315	3	-	3	Intron	ENSMUSG00000031229	Atrx
96004	X	105915756	105915782	27	-	12	Intron	ENSMUSG00000031229	Atrx
96005	X	105915829	105915829	1	-	3	Intron	ENSMUSG00000031229	Atrx
96006	X	105917989	105917990	2	-	3	Intron	ENSMUSG00000031229	Atrx
96007	X	105918054	105918063	10	-	8	Intron	ENSMUSG00000031229	Atrx
96008	X	105918643	105918645	3	-	3	Intron	ENSMUSG00000031229	Atrx
96009	X	105919368	105919368	1	-	3	Intron	ENSMUSG00000031229	Atrx
96010	X	105921874	105921886	13	-	13	Intron	ENSMUSG00000031229	Atrx
96011	X	105925999	105926007	9	-	9	Intron	ENSMUSG00000031229	Atrx
96012	X	105926428	105926437	10	-	7	Intron	ENSMUSG00000031229	Atrx
96013	X	105926463	105926463	1	-	3	Intron	ENSMUSG00000031229	Atrx
96014	X	105973948	105973948	1	-	3	Intron	ENSMUSG00000031232	Magt1
96015	X	105977598	105977600	3	-	3	Intron	ENSMUSG00000031232	Magt1
96016	X	105977644	105977663	20	-	8	Intron	ENSMUSG00000031232	Magt1
96017	X	105981196	105981196	1	-	3	Intron	ENSMUSG00000031232	Magt1
96018	X	105988105	105988107	3	-	4	Intron	ENSMUSG00000031232	Magt1
96019	X	106004900	106004903	4	-	3	Intron	ENSMUSG00000031232	Magt1
96020	X	106009006	106009007	2	-	3	Intron	ENSMUSG00000031232	Magt1
96021	X	106018046	106018048	3	+	5	Intron	ENSMUSG00000031231	Cox7b
96022	X	106019294	106019296	3	+	3	Intron	ENSMUSG00000031231	Cox7b
96023	X	106090598	106090598	1	+	3	Intron	ENSMUSG00000033792	Atp7a
96024	X	106120116	106120116	1	+	3	Intron	ENSMUSG00000033792	Atp7a
96025	X	106189311	106189311	1	+	3	Intron	ENSMUSG00000062070	Pgk1
96026	X	106189612	106189612	1	+	3	Intron	ENSMUSG00000062070	Pgk1
96027	X	106211112	106211112	1	-	2	Intron	ENSMUSG00000047242	Taf9b
96028	X	107090577	107090577	1	+	3	Intron	ENSMUSG00000050921	P2ry10
96029	X	107093649	107093652	4	+	3	Intron	ENSMUSG00000050921	P2ry10
96030	X	107093715	107093716	2	+	3	Intron	ENSMUSG00000050921	P2ry10
96031	X	107095482	107095486	5	+	5	Intron	ENSMUSG00000050921	P2ry10
96032	X	107097982	107097989	8	+	8	Intron	ENSMUSG00000050921	P2ry10
96033	X	107098058	107098074	17	+	14	Intron	ENSMUSG00000050921	P2ry10
96034	X	107101114	107101114	1	+	4	Intron	ENSMUSG00000050921	P2ry10
96035	X	107157087	107157091	5	+	5	Intron	ENSMUSG00000054293	P2ry10b
96036	X	107165872	107165872	1	+	3	Intron	ENSMUSG00000054293	P2ry10b
96037	X	107256130	107256145	16	+	10	Intron	ENSMUSG00000073008	Gpr174
96038	X	107256164	107256170	7	+	4	Intron	ENSMUSG00000073008	Gpr174
96039	X	107256328	107256329	2	+	3	Intron	ENSMUSG00000073008	Gpr174
96040	X	107256349	107256353	5	+	5	Intron	ENSMUSG00000073008	Gpr174
96041	X	107256542	107256543	2	+	4	Intron	ENSMUSG00000073008	Gpr174
96042	X	107267444	107267448	5	+	3	Intron	ENSMUSG00000073008	Gpr174
96043	X	107271246	107271247	2	+	5	Intron	ENSMUSG00000073008	Gpr174
96044	X	107272080	107272081	2	+	4	Intron	ENSMUSG00000073008	Gpr174
96045	X	107275080	107275083	4	+	9	Intron	ENSMUSG00000073008	Gpr174
96046	X	107275130	107275130	1	+	4	Intron	ENSMUSG00000073008	Gpr174
96047	X	107275157	107275157	1	+	3	Intron	ENSMUSG00000073008	Gpr174
96048	X	107275206	107275206	1	+	3	Intron	ENSMUSG00000073008	Gpr174
96049	X	107278226	107278249	24	+	8	Intron	ENSMUSG00000073008	Gpr174
96050	X	107278413	107278417	5	+	5	Intron	ENSMUSG00000073008	Gpr174
96051	X	107278659	107278662	4	+	5	Intron	ENSMUSG00000073008	Gpr174
96052	X	107279032	107279032	1	+	3	Intron	ENSMUSG00000073008	Gpr174
96053	X	107279362	107279364	3	+	5	Intron	ENSMUSG00000073008	Gpr174
96054	X	107280895	107280895	1	+	3	Intron	ENSMUSG00000073008	Gpr174
96055	X	107281011	107281011	1	+	3	Intron	ENSMUSG00000073008	Gpr174
96056	X	107282220	107282241	22	+	7	Intron	ENSMUSG00000073008	Gpr174
96057	X	107288428	107288430	3	+	4	Intron	ENSMUSG00000073008	Gpr174
96058	X	107291958	107291958	1	+	3	Intron	ENSMUSG00000073008	Gpr174
96059	X	107681463	107681463	1	+	7	Intron	ENSMUSG00000031241	Tbx22
96060	X	108745376	108745378	3	-	3	Intron	ENSMUSG00000063663	Brwd3
96061	X	108748319	108748319	1	-	3	Intron	ENSMUSG00000063663	Brwd3
96062	X	108793071	108793074	4	-	3	Intron	ENSMUSG00000063663	Brwd3
96063	X	108793718	108793718	1	-	3	Intron	ENSMUSG00000063663	Brwd3
96064	X	108796235	108796236	2	-	3	Intron	ENSMUSG00000063663	Brwd3
96065	X	108796675	108796676	2	-	3	Intron	ENSMUSG00000063663	Brwd3
96066	X	108801888	108801889	2	-	6	Intron	ENSMUSG00000063663	Brwd3
96067	X	108822174	108822191	18	-	13	Intron	ENSMUSG00000063663	Brwd3
96068	X	108831458	108831459	2	-	3	Intron	ENSMUSG00000063663	Brwd3
96069	X	108832701	108832701	1	-	3	Intron	ENSMUSG00000063663	Brwd3
96070	X	109096219	109096219	1	+	3	Intron	ENSMUSG00000031246	Sh3bgrl
96071	X	109097106	109097111	6	+	6	Intron	ENSMUSG00000031246	Sh3bgrl
96072	X	109098834	109098835	2	+	5	Intron	ENSMUSG00000031246	Sh3bgrl
96073	X	109099225	109099225	1	+	4	Intron	ENSMUSG00000031246	Sh3bgrl
96074	X	109101178	109101178	1	+	3	Intron	ENSMUSG00000031246	Sh3bgrl
96075	X	109108256	109108256	1	+	3	Intron	ENSMUSG00000031246	Sh3bgrl
96076	X	109109368	109109369	2	+	3	Intron	ENSMUSG00000031246	Sh3bgrl
96077	X	109109442	109109446	5	+	4	Intron	ENSMUSG00000031246	Sh3bgrl
96078	X	109109969	109109969	1	+	4	Intron	ENSMUSG00000031246	Sh3bgrl
96079	X	109110844	109110849	6	+	6	Intron	ENSMUSG00000031246	Sh3bgrl
96080	X	109110893	109110895	3	+	4	Intron	ENSMUSG00000031246	Sh3bgrl
96081	X	109113363	109113363	1	+	3	Intron	ENSMUSG00000031246	Sh3bgrl
96082	X	109115086	109115086	1	+	3	Intron	ENSMUSG00000031246	Sh3bgrl
96083	X	109115563	109115564	2	+	3	Intron	ENSMUSG00000031246	Sh3bgrl
96084	X	109117575	109117575	1	+	3	Intron	ENSMUSG00000031246	Sh3bgrl
96085	X	109131379	109131379	1	+	3	Intron	ENSMUSG00000031246	Sh3bgrl
96086	X	109133700	109133703	4	+	4	Intron	ENSMUSG00000031246	Sh3bgrl
96087	X	109150456	109150456	1	+	4	Intron	ENSMUSG00000031246	Sh3bgrl
96088	X	109150895	109150895	1	+	3	Intron	ENSMUSG00000031246	Sh3bgrl
96089	X	109153610	109153612	3	+	4	Intron	ENSMUSG00000031246	Sh3bgrl
96090	X	109158186	109158186	1	+	3	Intron	ENSMUSG00000031246	Sh3bgrl
96091	X	111124644	111124646	3	+	3	Intron	ENSMUSG00000073001	Cylc1
96092	X	111530874	111530874	1	-	2	Intron	ENSMUSG00000025665	Rps6ka6
96093	X	112002755	112002755	1	+	2	Intron	ENSMUSG00000109156	Gm45194
96094	X	112315593	112315593	1	+	3	Intron	ENSMUSG00000025525	Apool
96095	X	113060909	113060909	1	-	3	Intron	ENSMUSG00000025531	Chm
96096	X	113061032	113061032	1	-	3	Intron	ENSMUSG00000025531	Chm
96097	X	113061384	113061389	6	-	3	Intron	ENSMUSG00000025531	Chm
96098	X	113066032	113066034	3	-	3	Intron	ENSMUSG00000025531	Chm
96099	X	113093313	113093315	3	-	3	Intron	ENSMUSG00000025531	Chm
96100	X	113093461	113093463	3	-	4	Intron	ENSMUSG00000025531	Chm
96101	X	113098781	113098781	1	-	3	Intron	ENSMUSG00000025531	Chm
96102	X	113173114	113173114	1	-	4	Intron	ENSMUSG00000025531	Chm
96103	X	113175676	113175679	4	-	3	Intron	ENSMUSG00000025531	Chm
96104	X	113177920	113177921	2	-	5	Intron	ENSMUSG00000025531	Chm
96105	X	113341689	113341689	1	+	4	Intron	ENSMUSG00000025592	Dach2
96106	X	113347731	113347731	1	+	2	Intron	ENSMUSG00000025592	Dach2
96107	X	113347815	113347815	1	+	2	Intron	ENSMUSG00000025592	Dach2
96108	X	113349385	113349385	1	+	2	Intron	ENSMUSG00000025592	Dach2
96109	X	113483189	113483189	1	+	2	Intron	ENSMUSG00000025592	Dach2
96110	X	113490635	113490635	1	+	2	Intron	ENSMUSG00000025592	Dach2
96111	X	113683215	113683228	14	+	9	Intron	ENSMUSG00000025592	Dach2
96112	X	113725832	113725832	1	+	2	Intron	ENSMUSG00000025592	Dach2
96113	X	120303970	120303970	1	+	2	Intron	ENSMUSG00000034755	Pcdh11x
96114	X	120304006	120304016	11	+	5	Intron	ENSMUSG00000034755	Pcdh11x
96115	X	120699626	120699628	3	+	12	Intron	ENSMUSG00000034755	Pcdh11x
96116	X	120794563	120794563	1	+	2	Intron	ENSMUSG00000034755	Pcdh11x
96117	X	120830305	120830305	1	+	4	Intron	ENSMUSG00000034755	Pcdh11x
96118	X	123107518	123107524	7	+	5	Intron	ENSMUSG00000079450	Cldn34c1
96119	X	123113719	123113719	1	+	2	Intron	ENSMUSG00000079450	Cldn34c1
96120	X	129752659	129752659	1	+	4	Intron	ENSMUSG00000034480	Diaph2
96121	X	129760983	129760983	1	+	3	Intron	ENSMUSG00000034480	Diaph2
96122	X	129766998	129766999	2	+	3	Intron	ENSMUSG00000034480	Diaph2
96123	X	129786519	129786519	1	+	3	Intron	ENSMUSG00000034480	Diaph2
96124	X	129818584	129818584	1	+	3	Intron	ENSMUSG00000034480	Diaph2
96125	X	129825842	129825842	1	+	3	Intron	ENSMUSG00000034480	Diaph2
96126	X	129827072	129827073	2	+	3	Intron	ENSMUSG00000034480	Diaph2
96127	X	129827103	129827103	1	+	3	Intron	ENSMUSG00000034480	Diaph2
96128	X	129827190	129827191	2	+	3	Intron	ENSMUSG00000034480	Diaph2
96129	X	129827512	129827512	1	+	3	Intron	ENSMUSG00000034480	Diaph2
96130	X	129914567	129914572	6	+	6	Intron	ENSMUSG00000034480	Diaph2
96131	X	129917375	129917376	2	+	3	Intron	ENSMUSG00000034480	Diaph2
96132	X	129919508	129919508	1	+	3	Intron	ENSMUSG00000034480	Diaph2
96133	X	129935742	129935742	1	+	3	Intron	ENSMUSG00000034480	Diaph2
96134	X	129947119	129947119	1	+	3	Intron	ENSMUSG00000034480	Diaph2
96135	X	129956118	129956119	2	+	4	Intron	ENSMUSG00000034480	Diaph2
96136	X	129990566	129990568	3	+	3	Intron	ENSMUSG00000034480	Diaph2
96137	X	129996377	129996377	1	+	3	Intron	ENSMUSG00000034480	Diaph2
96138	X	129998309	129998309	1	+	3	Intron	ENSMUSG00000034480	Diaph2
96139	X	130000165	130000165	1	+	3	Intron	ENSMUSG00000034480	Diaph2
96140	X	130001424	130001424	1	+	3	Intron	ENSMUSG00000034480	Diaph2
96141	X	130001711	130001713	3	+	3	Intron	ENSMUSG00000034480	Diaph2
96142	X	130034610	130034610	1	+	3	Intron	ENSMUSG00000034480	Diaph2
96143	X	130070884	130070884	1	+	3	Intron	ENSMUSG00000034480	Diaph2
96144	X	130075086	130075086	1	+	3	Intron	ENSMUSG00000034480	Diaph2
96145	X	130108780	130108781	2	+	4	Intron	ENSMUSG00000034480	Diaph2
96146	X	130121728	130121728	1	+	3	Intron	ENSMUSG00000034480	Diaph2
96147	X	130184222	130184223	2	+	4	Intron	ENSMUSG00000034480	Diaph2
96148	X	130186894	130186898	5	+	3	Intron	ENSMUSG00000034480	Diaph2
96149	X	130187734	130187734	1	+	3	Intron	ENSMUSG00000034480	Diaph2
96150	X	130236928	130236928	1	+	3	Intron	ENSMUSG00000034480	Diaph2
96151	X	130246615	130246616	2	+	3	Intron	ENSMUSG00000034480	Diaph2
96152	X	130247228	130247228	1	+	3	Intron	ENSMUSG00000034480	Diaph2
96153	X	130251176	130251176	1	+	4	Intron	ENSMUSG00000034480	Diaph2
96154	X	130286833	130286833	1	+	3	Intron	ENSMUSG00000034480	Diaph2
96155	X	130333873	130333873	1	+	3	Intron	ENSMUSG00000034480	Diaph2
96156	X	130337778	130337784	7	+	3	Intron	ENSMUSG00000034480	Diaph2
96157	X	130395550	130395550	1	+	3	Intron	ENSMUSG00000034480	Diaph2
96158	X	130397323	130397325	3	+	3	Intron	ENSMUSG00000034480	Diaph2
96159	X	130397478	130397478	1	+	4	Intron	ENSMUSG00000034480	Diaph2
96160	X	133897005	133897007	3	-	2	Intron	ENSMUSG00000067377	Tspan6
96161	X	134077959	134077962	4	+	8	Intron	ENSMUSG00000031256	Cstf2
96162	X	134078231	134078231	1	+	3	Intron	ENSMUSG00000031256	Cstf2
96163	X	134078392	134078394	3	+	4	Intron	ENSMUSG00000031256	Cstf2
96164	X	134078773	134078774	2	+	3	Intron	ENSMUSG00000031256	Cstf2
96165	X	134081001	134081021	21	+	7	Intron	ENSMUSG00000031256	Cstf2
96166	X	134233595	134233595	1	-	3	Intron	ENSMUSG00000067369	Trmt2b
96167	X	134241385	134241385	1	-	3	Intron	ENSMUSG00000067369	Trmt2b
96168	X	134243682	134243683	2	-	5	Intron	ENSMUSG00000067369	Trmt2b
96169	X	134247970	134247971	2	-	4	Intron	ENSMUSG00000067369	Trmt2b
96170	X	134248325	134248326	2	-	3	Intron	ENSMUSG00000067369	Trmt2b
96171	X	134262933	134262934	2	-	3	Intron	ENSMUSG00000067369	Trmt2b
96172	X	134268517	134268517	1	-	4	Intron	ENSMUSG00000067369	Trmt2b
96173	X	134272338	134272338	1	-	3	Intron	ENSMUSG00000067369	Trmt2b
96174	X	134275596	134275597	2	-	4	Intron	ENSMUSG00000067369	Trmt2b
96175	X	134312242	134312245	4	+	3	Intron	ENSMUSG00000031262	Cenpi
96176	X	134314057	134314057	1	+	3	Intron	ENSMUSG00000031262	Cenpi
96177	X	134321282	134321292	11	+	7	Intron	ENSMUSG00000031262	Cenpi
96178	X	134323843	134323844	2	+	8	Intron	ENSMUSG00000031262	Cenpi
96179	X	134547315	134547315	1	-	3	Intron	ENSMUSG00000031264	Btk
96180	X	134547364	134547383	20	-	16	Intron	ENSMUSG00000031264	Btk
96181	X	134548633	134548643	11	-	8	Intron	ENSMUSG00000031264	Btk
96182	X	134555821	134555821	1	-	3	Intron	ENSMUSG00000031264	Btk
96183	X	134560652	134560653	2	-	3	Intron	ENSMUSG00000031264	Btk
96184	X	134562354	134562358	5	-	5	Intron	ENSMUSG00000031264	Btk
96185	X	134562393	134562393	1	-	3	Intron	ENSMUSG00000031264	Btk
96186	X	134562418	134562419	2	-	3	Intron	ENSMUSG00000031264	Btk
96187	X	134563073	134563076	4	-	3	Intron	ENSMUSG00000031264	Btk
96188	X	134568247	134568270	24	-	6	Intron	ENSMUSG00000031264	Btk
96189	X	134579787	134579787	1	-	3	Intron	ENSMUSG00000031264	Btk
96190	X	134582024	134582025	2	-	3	Intron	ENSMUSG00000031264	Btk
96191	X	134582053	134582058	6	-	5	Intron	ENSMUSG00000031264	Btk
96192	X	134582189	134582189	1	-	4	Intron	ENSMUSG00000031264	Btk
96193	X	134586909	134586909	1	+	3	Intron	ENSMUSG00000079435	Rpl36a
96194	X	134593437	134593437	1	-	4	Intron	ENSMUSG00000031266	Gla
96195	X	135006949	135006951	3	-	3	Intron	ENSMUSG00000052676	Zmat1
96196	X	135007169	135007169	1	-	3	Intron	ENSMUSG00000052676	Zmat1
96197	X	135761293	135761293	1	+	4	Intron	ENSMUSG00000043384	Gprasp1
96198	X	135762419	135762420	2	+	3	Intron	ENSMUSG00000043384	Gprasp1
96199	X	135764794	135764794	1	+	3	Intron	ENSMUSG00000043384	Gprasp1
96200	X	135769394	135769394	1	+	3	Intron	ENSMUSG00000043384	Gprasp1
96201	X	135775556	135775557	2	+	4	Intron	ENSMUSG00000043384	Gprasp1
96202	X	135775613	135775615	3	+	3	Intron	ENSMUSG00000043384	Gprasp1
96203	X	135775677	135775677	1	+	3	Intron	ENSMUSG00000043384	Gprasp1
96204	X	135777643	135777646	4	+	4	Intron	ENSMUSG00000043384	Gprasp1
96205	X	135790123	135790123	1	+	3	Intron	ENSMUSG00000043384	Gprasp1
96206	X	136652281	136652284	4	+	3	Intron	ENSMUSG00000044550	Tceal3
96207	X	136735006	136735007	2	-	3	Intron	ENSMUSG00000031422	Morf4l2
96208	X	136735080	136735081	2	-	3	Intron	ENSMUSG00000031422	Morf4l2
96209	X	136735357	136735357	1	-	4	Intron	ENSMUSG00000031422	Morf4l2
96210	X	136735444	136735445	2	-	3	Intron	ENSMUSG00000031422	Morf4l2
96211	X	136735508	136735510	3	-	4	Intron	ENSMUSG00000031422	Morf4l2
96212	X	136735667	136735676	10	-	7	Intron	ENSMUSG00000031422	Morf4l2
96213	X	136739273	136739273	1	-	3	Intron	ENSMUSG00000031422	Morf4l2
96214	X	136739536	136739543	8	-	5	Intron	ENSMUSG00000031422	Morf4l2
96215	X	136986162	136986163	2	-	3	Intron	ENSMUSG00000044348	Slc25a53
96216	X	137013137	137013137	1	-	3	Intron	ENSMUSG00000044348	Slc25a53
96217	X	137034140	137034140	1	-	3	Intron	ENSMUSG00000044348	Slc25a53
96218	X	137646098	137646102	5	+	4	Intron	ENSMUSG00000059203	Il1rapl2
96219	X	137695580	137695606	27	+	29	Intron	ENSMUSG00000059203	Il1rapl2
96220	X	138587025	138587025	1	+	2	Intron	ENSMUSG00000059203	Il1rapl2
96221	X	138647192	138647192	1	+	2	Intron	ENSMUSG00000059203	Il1rapl2
96222	X	139616319	139616319	1	+	2	Intron	ENSMUSG00000031438	Rnf128
96223	X	139700660	139700660	1	+	3	Intron	ENSMUSG00000042473	Tbc1d8b
96224	X	139951448	139951448	1	-	3	Intron	ENSMUSG00000031433	Rbm41
96225	X	139954179	139954179	1	-	5	Intron	ENSMUSG00000031433	Rbm41
96226	X	139956581	139956581	1	-	5	Intron	ENSMUSG00000031433	Rbm41
96227	X	139956652	139956657	6	-	6	Intron	ENSMUSG00000031433	Rbm41
96228	X	139956871	139956874	4	-	3	Intron	ENSMUSG00000031433	Rbm41
96229	X	139958296	139958307	12	-	8	Intron	ENSMUSG00000031433	Rbm41
96230	X	139958333	139958333	1	-	3	Intron	ENSMUSG00000031433	Rbm41
96231	X	139960447	139960449	3	-	3	Intron	ENSMUSG00000031433	Rbm41
96232	X	139962587	139962588	2	-	3	Intron	ENSMUSG00000031433	Rbm41
96233	X	139977009	139977009	1	-	3	Intron	ENSMUSG00000031433	Rbm41
96234	X	139979174	139979174	1	-	3	Intron	ENSMUSG00000031433	Rbm41
96235	X	139979592	139979595	4	-	3	Intron	ENSMUSG00000031433	Rbm41
96236	X	139979953	139979953	1	-	3	Intron	ENSMUSG00000031433	Rbm41
96237	X	139983748	139983748	1	-	3	Intron	ENSMUSG00000031433	Rbm41
96238	X	139987817	139987819	3	-	3	Intron	ENSMUSG00000031433	Rbm41
96239	X	139987920	139987920	1	-	3	Intron	ENSMUSG00000031433	Rbm41
96240	X	139989438	139989443	6	-	8	Intron	ENSMUSG00000031433	Rbm41
96241	X	139989576	139989577	2	-	3	Intron	ENSMUSG00000031433	Rbm41
96242	X	139990905	139990905	1	-	3	Intron	ENSMUSG00000031433	Rbm41
96243	X	139996908	139996909	2	-	3	Intron	ENSMUSG00000031433	Rbm41
96244	X	140010625	140010625	1	-	2	Intron	ENSMUSG00000072944	Nup62cl
96245	X	140470214	140470214	1	+	3	Intron	ENSMUSG00000031432	Prps1
96246	X	140585821	140585821	1	-	3	Intron	ENSMUSG00000031431	Tsc22d3
96247	X	140958283	140958286	4	+	3	Intron	ENSMUSG00000079418	Atg4a
96248	X	140962797	140962797	1	+	2	Intron	ENSMUSG00000079418	Atg4a
96249	X	140966872	140966872	1	+	3	Intron	ENSMUSG00000079418	Atg4a
96250	X	140972183	140972183	1	+	2	Intron	ENSMUSG00000079418	Atg4a
96251	X	140973126	140973126	1	+	3	Intron	ENSMUSG00000079418	Atg4a
96252	X	140977501	140977501	1	+	2	Intron	ENSMUSG00000079418	Atg4a
96253	X	140986638	140986638	1	+	2	Intron	ENSMUSG00000079418	Atg4a
96254	X	140991347	140991347	1	+	2	Intron	ENSMUSG00000079418	Atg4a
96255	X	140992715	140992715	1	+	2	Intron	ENSMUSG00000079418	Atg4a
96256	X	140992962	140992962	1	+	2	Intron	ENSMUSG00000079418	Atg4a
96257	X	140994326	140994326	1	+	4	Intron	ENSMUSG00000079418	Atg4a
96258	X	141161359	141161378	20	+	4	Intron	ENSMUSG00000079418	Atg4a
96259	X	141464985	141464985	1	-	2	Intron	ENSMUSG00000031273	Col4a6
96260	X	142320851	142320852	2	-	3	Intron	ENSMUSG00000031278	Acsl4
96261	X	142320910	142320910	1	-	4	Intron	ENSMUSG00000031278	Acsl4
96262	X	142329870	142329870	1	-	3	Intron	ENSMUSG00000031278	Acsl4
96263	X	142337955	142337956	2	-	3	Intron	ENSMUSG00000031278	Acsl4
96264	X	142344031	142344032	2	-	3	Intron	ENSMUSG00000031278	Acsl4
96265	X	142347695	142347695	1	-	3	Intron	ENSMUSG00000031278	Acsl4
96266	X	142353404	142353404	1	-	4	Intron	ENSMUSG00000031278	Acsl4
96267	X	142353441	142353443	3	-	6	Intron	ENSMUSG00000031278	Acsl4
96268	X	142353770	142353771	2	-	5	Intron	ENSMUSG00000031278	Acsl4
96269	X	142356731	142356731	1	-	4	Intron	ENSMUSG00000031278	Acsl4
96270	X	142358289	142358293	5	-	3	Intron	ENSMUSG00000031278	Acsl4
96271	X	142361521	142361525	5	-	5	Intron	ENSMUSG00000031278	Acsl4
96272	X	142364020	142364021	2	-	6	Intron	ENSMUSG00000031278	Acsl4
96273	X	142384091	142384092	2	-	4	Intron	ENSMUSG00000031278	Acsl4
96274	X	142683552	142683554	3	+	3	Intron	ENSMUSG00000047045	Tmem164
96275	X	142685946	142685947	2	+	3	Intron	ENSMUSG00000047045	Tmem164
96276	X	142686617	142686619	3	+	4	Intron	ENSMUSG00000047045	Tmem164
96277	X	142687169	142687171	3	+	3	Intron	ENSMUSG00000047045	Tmem164
96278	X	142687250	142687250	1	+	5	Intron	ENSMUSG00000047045	Tmem164
96279	X	142687298	142687300	3	+	6	Intron	ENSMUSG00000047045	Tmem164
96280	X	142687325	142687327	3	+	5	Intron	ENSMUSG00000047045	Tmem164
96281	X	142689065	142689069	5	+	3	Intron	ENSMUSG00000047045	Tmem164
96282	X	142689105	142689120	16	+	7	Intron	ENSMUSG00000047045	Tmem164
96283	X	142689496	142689499	4	+	4	Intron	ENSMUSG00000047045	Tmem164
96284	X	142689750	142689750	1	+	8	Intron	ENSMUSG00000047045	Tmem164
96285	X	142692145	142692147	3	+	3	Intron	ENSMUSG00000047045	Tmem164
96286	X	142692175	142692179	5	+	3	Intron	ENSMUSG00000047045	Tmem164
96287	X	142698597	142698597	1	+	3	Intron	ENSMUSG00000047045	Tmem164
96288	X	142699272	142699273	2	+	3	Intron	ENSMUSG00000047045	Tmem164
96289	X	142699513	142699517	5	+	4	Intron	ENSMUSG00000047045	Tmem164
96290	X	142701322	142701330	9	+	9	Intron	ENSMUSG00000047045	Tmem164
96291	X	142701464	142701464	1	+	6	Intron	ENSMUSG00000047045	Tmem164
96292	X	142704561	142704563	3	+	3	Intron	ENSMUSG00000047045	Tmem164
96293	X	142704621	142704635	15	+	12	Intron	ENSMUSG00000047045	Tmem164
96294	X	142704688	142704692	5	+	3	Intron	ENSMUSG00000047045	Tmem164
96295	X	142708272	142708272	1	+	3	Intron	ENSMUSG00000047045	Tmem164
96296	X	142719218	142719220	3	+	4	Intron	ENSMUSG00000047045	Tmem164
96297	X	142720583	142720583	1	+	3	Intron	ENSMUSG00000047045	Tmem164
96298	X	142720996	142721025	30	+	8	Intron	ENSMUSG00000047045	Tmem164
96299	X	142724214	142724214	1	+	3	Intron	ENSMUSG00000047045	Tmem164
96300	X	142732809	142732810	2	+	3	Intron	ENSMUSG00000047045	Tmem164
96301	X	142734005	142734005	1	+	3	Intron	ENSMUSG00000047045	Tmem164
96302	X	142734380	142734380	1	+	4	Intron	ENSMUSG00000047045	Tmem164
96303	X	142735746	142735746	1	+	3	Intron	ENSMUSG00000047045	Tmem164
96304	X	142742803	142742804	2	+	3	Intron	ENSMUSG00000047045	Tmem164
96305	X	142742879	142742880	2	+	3	Intron	ENSMUSG00000047045	Tmem164
96306	X	142744405	142744407	3	+	3	Intron	ENSMUSG00000047045	Tmem164
96307	X	142751909	142751916	8	+	7	Intron	ENSMUSG00000047045	Tmem164
96308	X	142758602	142758602	1	+	3	Intron	ENSMUSG00000047045	Tmem164
96309	X	142764116	142764116	1	+	3	Intron	ENSMUSG00000047045	Tmem164
96310	X	142774462	142774462	1	+	3	Intron	ENSMUSG00000047045	Tmem164
96311	X	142776687	142776687	1	+	3	Intron	ENSMUSG00000047045	Tmem164
96312	X	142780488	142780488	1	+	3	Intron	ENSMUSG00000047045	Tmem164
96313	X	142791545	142791545	1	+	3	Intron	ENSMUSG00000047045	Tmem164
96314	X	142806732	142806732	1	+	3	Intron	ENSMUSG00000047045	Tmem164
96315	X	142857402	142857406	5	-	4	Intron	ENSMUSG00000042225	Ammecr1
96316	X	142894646	142894647	2	-	4	Intron	ENSMUSG00000042225	Ammecr1
96317	X	142931295	142931295	1	-	3	Intron	ENSMUSG00000042225	Ammecr1
96318	X	142931446	142931446	1	-	3	Intron	ENSMUSG00000042225	Ammecr1
96319	X	142943357	142943357	1	-	3	Intron	ENSMUSG00000042225	Ammecr1
96320	X	142948868	142948869	2	-	3	Intron	ENSMUSG00000042225	Ammecr1
96321	X	142956178	142956178	1	-	3	Intron	ENSMUSG00000042225	Ammecr1
96322	X	142956745	142956746	2	-	5	Intron	ENSMUSG00000042225	Ammecr1
96323	X	144322229	144322232	4	+	4	Intron	ENSMUSG00000041718	Alg13
96324	X	144331192	144331193	2	+	3	Intron	ENSMUSG00000041718	Alg13
96325	X	144331269	144331270	2	+	3	Intron	ENSMUSG00000041718	Alg13
96326	X	144334312	144334314	3	+	3	Intron	ENSMUSG00000041718	Alg13
96327	X	144335738	144335738	1	+	3	Intron	ENSMUSG00000041718	Alg13
96328	X	144335992	144335992	1	+	4	Intron	ENSMUSG00000041718	Alg13
96329	X	144661501	144661505	5	-	3	Intron	ENSMUSG00000041710	Trpc5
96330	X	144738767	144738767	1	+	2	Intron	ENSMUSG00000071679	Rtl4
96331	X	144813708	144813708	1	+	2	Intron	ENSMUSG00000071679	Rtl4
96332	X	145031411	145031412	2	+	3	Intron	ENSMUSG00000071679	Rtl4
96333	X	145102980	145102980	1	+	2	Intron	ENSMUSG00000071679	Rtl4
96334	X	147138631	147138631	1	+	3	Intron	ENSMUSG00000041380	Htr2c
96335	X	147160788	147160788	1	+	4	Intron	ENSMUSG00000041380	Htr2c
96336	X	150414594	150414594	1	-	5	Intron	ENSMUSG00000041353	Tmem29
96337	X	150414870	150414871	2	-	3	Intron	ENSMUSG00000041353	Tmem29
96338	X	150414910	150414912	3	-	3	Intron	ENSMUSG00000041353	Tmem29
96339	X	150415762	150415762	1	-	4	Intron	ENSMUSG00000041353	Tmem29
96340	X	150453117	150453119	3	-	3	Intron	ENSMUSG00000041353	Tmem29
96341	X	150522995	150522996	2	-	3	Intron	ENSMUSG00000025269	Apex2
96342	X	150526855	150526858	4	-	3	Intron	ENSMUSG00000025269	Apex2
96343	X	150528274	150528275	2	-	5	Intron	ENSMUSG00000025269	Apex2
96344	X	150547283	150547285	3	-	3	Intron	ENSMUSG00000025269	Apex2
96345	X	150557644	150557646	3	-	4	Intron	ENSMUSG00000025269	Apex2
96346	X	150560515	150560516	2	-	3	Intron	ENSMUSG00000025269	Apex2
96347	X	150563141	150563143	3	-	6	Intron	ENSMUSG00000025269	Apex2
96348	X	150567096	150567097	2	-	4	Intron	ENSMUSG00000025269	Apex2
96349	X	150573971	150573972	2	-	4	Intron	ENSMUSG00000025269	Apex2
96350	X	150573996	150573997	2	-	3	Intron	ENSMUSG00000025269	Apex2
96351	X	150574112	150574112	1	-	3	Intron	ENSMUSG00000025269	Apex2
96352	X	150574301	150574301	1	-	3	Intron	ENSMUSG00000025269	Apex2
96353	X	150576107	150576111	5	-	3	Intron	ENSMUSG00000025269	Apex2
96354	X	150576684	150576685	2	-	3	Intron	ENSMUSG00000025269	Apex2
96355	X	150576827	150576827	1	-	3	Intron	ENSMUSG00000025269	Apex2
96356	X	150577758	150577759	2	-	3	Intron	ENSMUSG00000025269	Apex2
96357	X	150579395	150579397	3	-	4	Intron	ENSMUSG00000025269	Apex2
96358	X	150581959	150581959	1	-	4	Intron	ENSMUSG00000025269	Apex2
96359	X	150581993	150581996	4	-	3	Intron	ENSMUSG00000025269	Apex2
96360	X	150584071	150584072	2	-	3	Intron	ENSMUSG00000025269	Apex2
96361	X	150587371	150587371	1	-	3	Intron	ENSMUSG00000025269	Apex2
96362	X	150601435	150601435	1	+	3	Intron	ENSMUSG00000025271	Pfkfb1
96363	X	150622838	150622839	2	+	5	Intron	ENSMUSG00000025271	Pfkfb1
96364	X	150638279	150638280	2	+	3	Intron	ENSMUSG00000025271	Pfkfb1
96365	X	150638316	150638316	1	+	3	Intron	ENSMUSG00000025271	Pfkfb1
96366	X	151001511	151001511	1	-	3	Intron	ENSMUSG00000025266	Gnl3l
96367	X	151004866	151004866	1	-	3	Intron	ENSMUSG00000025266	Gnl3l
96368	X	151007984	151007987	4	-	3	Intron	ENSMUSG00000025266	Gnl3l
96369	X	151011108	151011108	1	-	5	Intron	ENSMUSG00000025266	Gnl3l
96370	X	151011133	151011135	3	-	3	Intron	ENSMUSG00000025266	Gnl3l
96371	X	151084054	151084054	1	+	2	Intron	ENSMUSG00000025265	Fgd1
96372	X	151353238	151353238	1	+	3	Intron	ENSMUSG00000025262	Fam120c
96373	X	151360155	151360155	1	+	3	Intron	ENSMUSG00000025262	Fam120c
96374	X	151416724	151416724	1	+	3	Intron	ENSMUSG00000025262	Fam120c
96375	X	151432480	151432480	1	+	3	Intron	ENSMUSG00000025262	Fam120c
96376	X	151436463	151436463	1	+	3	Intron	ENSMUSG00000025262	Fam120c
96377	X	151439483	151439484	2	+	4	Intron	ENSMUSG00000025262	Fam120c
96378	X	151459103	151459104	2	+	3	Intron	ENSMUSG00000025262	Fam120c
96379	X	151530786	151530786	1	+	4	Intron	ENSMUSG00000041229	Phf8
96380	X	151533343	151533343	1	+	3	Intron	ENSMUSG00000041229	Phf8
96381	X	151535764	151535769	6	+	4	Intron	ENSMUSG00000041229	Phf8
96382	X	151536791	151536791	1	+	3	Intron	ENSMUSG00000041229	Phf8
96383	X	151557271	151557271	1	+	5	Intron	ENSMUSG00000041229	Phf8
96384	X	151557894	151557909	16	+	11	Intron	ENSMUSG00000041229	Phf8
96385	X	151562334	151562342	9	+	6	Intron	ENSMUSG00000041229	Phf8
96386	X	151563034	151563037	4	+	3	Intron	ENSMUSG00000041229	Phf8
96387	X	151570144	151570144	1	+	3	Intron	ENSMUSG00000041229	Phf8
96388	X	151596579	151596581	3	+	4	Intron	ENSMUSG00000041229	Phf8
96389	X	151596715	151596715	1	+	3	Intron	ENSMUSG00000041229	Phf8
96390	X	151599201	151599204	4	+	3	Intron	ENSMUSG00000041229	Phf8
96391	X	151602621	151602621	1	+	4	Intron	ENSMUSG00000041229	Phf8
96392	X	151609733	151609733	1	+	3	Intron	ENSMUSG00000041229	Phf8
96393	X	151610564	151610568	5	+	6	Intron	ENSMUSG00000041229	Phf8
96394	X	151619730	151619731	2	+	3	Intron	ENSMUSG00000041229	Phf8
96395	X	151621127	151621127	1	+	3	Intron	ENSMUSG00000041229	Phf8
96396	X	151622995	151622997	3	+	4	Intron	ENSMUSG00000041229	Phf8
96397	X	151627304	151627306	3	+	3	Intron	ENSMUSG00000041229	Phf8
96398	X	151803192	151803192	1	+	3	Intron	ENSMUSG00000025261	Huwe1
96399	X	151804124	151804126	3	+	5	Intron	ENSMUSG00000025261	Huwe1
96400	X	151805681	151805683	3	+	4	Intron	ENSMUSG00000025261	Huwe1
96401	X	151810920	151810923	4	+	3	Intron	ENSMUSG00000025261	Huwe1
96402	X	151812078	151812098	21	+	8	Intron	ENSMUSG00000025261	Huwe1
96403	X	151812128	151812128	1	+	4	Intron	ENSMUSG00000025261	Huwe1
96404	X	151813849	151813850	2	+	3	Intron	ENSMUSG00000025261	Huwe1
96405	X	151814056	151814061	6	+	3	Intron	ENSMUSG00000025261	Huwe1
96406	X	151814449	151814450	2	+	3	Intron	ENSMUSG00000025261	Huwe1
96407	X	151820938	151820939	2	+	3	Intron	ENSMUSG00000025261	Huwe1
96408	X	151823044	151823045	2	+	4	Intron	ENSMUSG00000025261	Huwe1
96409	X	151824207	151824210	4	+	4	Intron	ENSMUSG00000025261	Huwe1
96410	X	151825138	151825138	1	+	5	Intron	ENSMUSG00000025261	Huwe1
96411	X	151827938	151827938	1	+	3	Intron	ENSMUSG00000025261	Huwe1
96412	X	151829154	151829154	1	+	3	Intron	ENSMUSG00000025261	Huwe1
96413	X	151834743	151834746	4	+	3	Intron	ENSMUSG00000025261	Huwe1
96414	X	151838042	151838042	1	+	4	Intron	ENSMUSG00000025261	Huwe1
96415	X	151838818	151838821	4	+	7	Intron	ENSMUSG00000025261	Huwe1
96416	X	151839636	151839654	19	+	7	Intron	ENSMUSG00000025261	Huwe1
96417	X	151839681	151839686	6	+	4	Intron	ENSMUSG00000025261	Huwe1
96418	X	151839724	151839724	1	+	3	Intron	ENSMUSG00000025261	Huwe1
96419	X	151843947	151843947	1	+	3	Intron	ENSMUSG00000025261	Huwe1
96420	X	151847084	151847085	2	+	3	Intron	ENSMUSG00000025261	Huwe1
96421	X	151848118	151848118	1	+	6	Intron	ENSMUSG00000025261	Huwe1
96422	X	151848695	151848697	3	+	4	Intron	ENSMUSG00000025261	Huwe1
96423	X	151852631	151852631	1	+	3	Intron	ENSMUSG00000025261	Huwe1
96424	X	151857693	151857694	2	+	4	Intron	ENSMUSG00000025261	Huwe1
96425	X	151858622	151858624	3	+	7	Intron	ENSMUSG00000025261	Huwe1
96426	X	151859081	151859081	1	+	3	Intron	ENSMUSG00000025261	Huwe1
96427	X	151859358	151859359	2	+	3	Intron	ENSMUSG00000025261	Huwe1
96428	X	151859923	151859942	20	+	39	Intron	ENSMUSG00000025261	Huwe1
96429	X	151860042	151860060	19	+	17	Intron	ENSMUSG00000025261	Huwe1
96430	X	151860664	151860665	2	+	3	Intron	ENSMUSG00000025261	Huwe1
96431	X	151863131	151863153	23	+	7	Intron	ENSMUSG00000025261	Huwe1
96432	X	151864819	151864819	1	+	3	Intron	ENSMUSG00000025261	Huwe1
96433	X	151865061	151865064	4	+	4	Intron	ENSMUSG00000025261	Huwe1
96434	X	151865871	151865898	28	+	10	Intron	ENSMUSG00000025261	Huwe1
96435	X	151866223	151866240	18	+	6	Intron	ENSMUSG00000025261	Huwe1
96436	X	151866571	151866572	2	+	3	Intron	ENSMUSG00000025261	Huwe1
96437	X	151869210	151869213	4	+	3	Intron	ENSMUSG00000025261	Huwe1
96438	X	151869248	151869249	2	+	3	Intron	ENSMUSG00000025261	Huwe1
96439	X	151869282	151869314	33	+	17	Intron	ENSMUSG00000025261	Huwe1
96440	X	151869408	151869408	1	+	3	Intron	ENSMUSG00000025261	Huwe1
96441	X	151869482	151869485	4	+	3	Intron	ENSMUSG00000025261	Huwe1
96442	X	151870301	151870304	4	+	4	Intron	ENSMUSG00000025261	Huwe1
96443	X	151873479	151873481	3	+	3	Intron	ENSMUSG00000025261	Huwe1
96444	X	151874142	151874146	5	+	4	Intron	ENSMUSG00000025261	Huwe1
96445	X	151874209	151874209	1	+	3	Intron	ENSMUSG00000025261	Huwe1
96446	X	151886459	151886459	1	+	3	Intron	ENSMUSG00000025261	Huwe1
96447	X	151892405	151892405	1	+	5	Intron	ENSMUSG00000025261	Huwe1
96448	X	151894727	151894728	2	+	3	Intron	ENSMUSG00000025261	Huwe1
96449	X	151903678	151903678	1	+	3	Intron	ENSMUSG00000025261	Huwe1
96450	X	151911914	151911920	7	+	5	Intron	ENSMUSG00000025261	Huwe1
96451	X	151912759	151912759	1	+	3	Intron	ENSMUSG00000025261	Huwe1
96452	X	151918272	151918276	5	+	4	Intron	ENSMUSG00000025261	Huwe1
96453	X	151919110	151919111	2	+	3	Intron	ENSMUSG00000025261	Huwe1
96454	X	151930400	151930400	1	+	3	Intron	ENSMUSG00000025261	Huwe1
96455	X	151931322	151931329	8	+	4	Intron	ENSMUSG00000025261	Huwe1
96456	X	151932813	151932816	4	+	4	Intron	ENSMUSG00000025261	Huwe1
96457	X	152022415	152022418	4	+	5	Intron	ENSMUSG00000041133	Smc1a
96458	X	152023745	152023745	1	+	3	Intron	ENSMUSG00000041133	Smc1a
96459	X	152025521	152025523	3	+	4	Intron	ENSMUSG00000041133	Smc1a
96460	X	152038176	152038177	2	+	3	Intron	ENSMUSG00000041133	Smc1a
96461	X	152044348	152044348	1	+	3	Intron	ENSMUSG00000041133	Smc1a
96462	X	152044413	152044413	1	+	3	Intron	ENSMUSG00000041133	Smc1a
96463	X	152048201	152048202	2	+	3	Intron	ENSMUSG00000041133	Smc1a
96464	X	152048262	152048270	9	+	8	Intron	ENSMUSG00000041133	Smc1a
96465	X	152048355	152048356	2	+	3	Intron	ENSMUSG00000041133	Smc1a
96466	X	152049199	152049218	20	+	8	Intron	ENSMUSG00000041133	Smc1a
96467	X	152049294	152049304	11	+	8	Intron	ENSMUSG00000041133	Smc1a
96468	X	152051670	152051687	18	+	16	Intron	ENSMUSG00000041133	Smc1a
96469	X	152051751	152051752	2	+	3	Intron	ENSMUSG00000041133	Smc1a
96470	X	152052381	152052392	12	+	15	Intron	ENSMUSG00000041133	Smc1a
96471	X	152052498	152052522	25	+	14	Intron	ENSMUSG00000041133	Smc1a
96472	X	152052552	152052575	24	+	7	Intron	ENSMUSG00000041133	Smc1a
96473	X	152052621	152052622	2	+	5	Intron	ENSMUSG00000041133	Smc1a
96474	X	152052729	152052731	3	+	5	Intron	ENSMUSG00000041133	Smc1a
96475	X	152053932	152053935	4	+	3	Intron	ENSMUSG00000041133	Smc1a
96476	X	152054044	152054044	1	+	3	Intron	ENSMUSG00000041133	Smc1a
96477	X	152054686	152054686	1	+	4	Intron	ENSMUSG00000041133	Smc1a
96478	X	152056528	152056528	1	+	3	Intron	ENSMUSG00000041133	Smc1a
96479	X	152056631	152056632	2	+	4	Intron	ENSMUSG00000041133	Smc1a
96480	X	152056702	152056702	1	+	3	Intron	ENSMUSG00000041133	Smc1a
96481	X	152056891	152056891	1	+	3	Intron	ENSMUSG00000041133	Smc1a
96482	X	152057790	152057791	2	+	3	Intron	ENSMUSG00000041133	Smc1a
96483	X	152057835	152057873	39	+	22	Intron	ENSMUSG00000041133	Smc1a
96484	X	152058181	152058184	4	+	3	Intron	ENSMUSG00000041133	Smc1a
96485	X	152060016	152060018	3	+	5	Intron	ENSMUSG00000041133	Smc1a
96486	X	152148933	152148934	2	+	3	Intron	ENSMUSG00000041115	Iqsec2
96487	X	152198506	152198506	1	+	3	Intron	ENSMUSG00000041115	Iqsec2
96488	X	152235146	152235147	2	+	3	Intron	ENSMUSG00000025332	Kdm5c
96489	X	152242379	152242379	1	+	3	Intron	ENSMUSG00000025332	Kdm5c
96490	X	152242428	152242432	5	+	4	Intron	ENSMUSG00000025332	Kdm5c
96491	X	152243378	152243383	6	+	5	Intron	ENSMUSG00000025332	Kdm5c
96492	X	152245655	152245658	4	+	3	Intron	ENSMUSG00000025332	Kdm5c
96493	X	152250219	152250221	3	+	3	Intron	ENSMUSG00000025332	Kdm5c
96494	X	152250760	152250764	5	+	8	Intron	ENSMUSG00000025332	Kdm5c
96495	X	152251713	152251716	4	+	3	Intron	ENSMUSG00000025332	Kdm5c
96496	X	152266325	152266327	3	+	3	Intron	ENSMUSG00000025332	Kdm5c
96497	X	152267686	152267687	2	+	3	Intron	ENSMUSG00000025332	Kdm5c
96498	X	152302191	152302192	2	-	3	Intron	ENSMUSG00000087403	Kantr
96499	X	152304575	152304577	3	-	3	Intron	ENSMUSG00000087403	Kantr
96500	X	152316241	152316241	1	-	3	Intron	ENSMUSG00000087403	Kantr
96501	X	152322919	152322920	2	-	3	Intron	ENSMUSG00000087403	Kantr
96502	X	152324509	152324509	1	-	4	Intron	ENSMUSG00000087403	Kantr
96503	X	152326078	152326078	1	-	5	Intron	ENSMUSG00000087403	Kantr
96504	X	152326717	152326723	7	-	5	Intron	ENSMUSG00000087403	Kantr
96505	X	152326765	152326767	3	-	3	Intron	ENSMUSG00000087403	Kantr
96506	X	152805491	152805497	7	+	8	Intron	ENSMUSG00000025333	Gpr143
96507	X	153146199	153146199	1	+	4	Intron	ENSMUSG00000041658	Rragb
96508	X	153148621	153148621	1	+	5	Intron	ENSMUSG00000041658	Rragb
96509	X	153240986	153240986	1	+	3	Intron	ENSMUSG00000041649	Klf8
96510	X	153320952	153320952	1	+	4	Intron	ENSMUSG00000041649	Klf8
96511	X	155214205	155214205	1	-	4	Intron	ENSMUSG00000025283	Sat1
96512	X	155272748	155272749	2	+	3	Intron	ENSMUSG00000025287	Acot9
96513	X	155276974	155276978	5	+	7	Intron	ENSMUSG00000025287	Acot9
96514	X	155277547	155277550	4	+	3	Intron	ENSMUSG00000025287	Acot9
96515	X	155277589	155277589	1	+	4	Intron	ENSMUSG00000025287	Acot9
96516	X	155277752	155277752	1	+	3	Intron	ENSMUSG00000025287	Acot9
96517	X	155278383	155278384	2	+	3	Intron	ENSMUSG00000025287	Acot9
96518	X	155278443	155278443	1	+	4	Intron	ENSMUSG00000025287	Acot9
96519	X	155280169	155280189	21	+	8	Intron	ENSMUSG00000025287	Acot9
96520	X	155335128	155335128	1	-	3	Intron	ENSMUSG00000025289	Prdx4
96521	X	157294775	157294775	1	-	4	Intron	ENSMUSG00000057457	Phex
96522	X	157310195	157310195	1	-	2	Intron	ENSMUSG00000057457	Phex
96523	X	157376968	157376968	1	-	2	Intron	ENSMUSG00000057457	Phex
96524	X	157397429	157397429	1	-	2	Intron	ENSMUSG00000057457	Phex
96525	X	157412883	157412883	1	-	2	Intron	ENSMUSG00000057457	Phex
96526	X	157446391	157446391	1	-	5	Intron	ENSMUSG00000071708	Sms
96527	X	157460470	157460470	1	-	3	Intron	ENSMUSG00000071708	Sms
96528	X	157467329	157467329	1	-	3	Intron	ENSMUSG00000071708	Sms
96529	X	157468337	157468340	4	-	4	Intron	ENSMUSG00000071708	Sms
96530	X	157469600	157469603	4	-	5	Intron	ENSMUSG00000071708	Sms
96531	X	157471568	157471568	1	-	3	Intron	ENSMUSG00000071708	Sms
96532	X	157486806	157486808	3	-	3	Intron	ENSMUSG00000071708	Sms
96533	X	157486839	157486839	1	-	3	Intron	ENSMUSG00000071708	Sms
96534	X	157737318	157737321	4	+	3	Intron	ENSMUSG00000041476	Smpx
96535	X	159263244	159263244	1	+	3	Intron	ENSMUSG00000031309	Rps6ka3
96536	X	159268322	159268346	25	+	23	Intron	ENSMUSG00000031309	Rps6ka3
96537	X	159278439	159278439	1	+	3	Intron	ENSMUSG00000031309	Rps6ka3
96538	X	159284088	159284088	1	+	3	Intron	ENSMUSG00000031309	Rps6ka3
96539	X	159288150	159288150	1	+	3	Intron	ENSMUSG00000031309	Rps6ka3
96540	X	159311180	159311182	3	+	3	Intron	ENSMUSG00000031309	Rps6ka3
96541	X	159318940	159318950	11	+	7	Intron	ENSMUSG00000031309	Rps6ka3
96542	X	159361105	159361105	1	+	3	Intron	ENSMUSG00000031309	Rps6ka3
96543	X	159372520	159372523	4	+	4	Intron	ENSMUSG00000067194	Eif1ax
96544	X	159381173	159381173	1	+	3	Intron	ENSMUSG00000067194	Eif1ax
96545	X	159384839	159384840	2	+	4	Intron	ENSMUSG00000067194	Eif1ax
96546	X	159449276	159449308	33	+	50	Intron	ENSMUSG00000041020	Map7d2
96547	X	159485838	159485839	2	+	2	Intron	ENSMUSG00000041020	Map7d2
96548	X	159537999	159537999	1	+	3	Intron	ENSMUSG00000044150	Bclaf3
96549	X	159544991	159544991	1	+	3	Intron	ENSMUSG00000044150	Bclaf3
96550	X	159556634	159556634	1	+	3	Intron	ENSMUSG00000044150	Bclaf3
96551	X	159562909	159562909	1	+	3	Intron	ENSMUSG00000044150	Bclaf3
96552	X	159563451	159563451	1	+	4	Intron	ENSMUSG00000044150	Bclaf3
96553	X	159578077	159578081	5	+	4	Intron	ENSMUSG00000044150	Bclaf3
96554	X	159635720	159635720	1	+	4	Intron	ENSMUSG00000040990	Sh3kbp1
96555	X	159641460	159641467	8	+	4	Intron	ENSMUSG00000040990	Sh3kbp1
96556	X	159643489	159643490	2	+	7	Intron	ENSMUSG00000040990	Sh3kbp1
96557	X	159649828	159649830	3	+	3	Intron	ENSMUSG00000040990	Sh3kbp1
96558	X	159657847	159657847	1	+	3	Intron	ENSMUSG00000040990	Sh3kbp1
96559	X	159670097	159670097	1	+	4	Intron	ENSMUSG00000040990	Sh3kbp1
96560	X	159686314	159686319	6	+	7	Intron	ENSMUSG00000040990	Sh3kbp1
96561	X	159686347	159686349	3	+	9	Intron	ENSMUSG00000040990	Sh3kbp1
96562	X	159692888	159692888	1	+	4	Intron	ENSMUSG00000040990	Sh3kbp1
96563	X	159694311	159694311	1	+	10	Intron	ENSMUSG00000040990	Sh3kbp1
96564	X	159694347	159694347	1	+	3	Intron	ENSMUSG00000040990	Sh3kbp1
96565	X	159694478	159694480	3	+	6	Intron	ENSMUSG00000040990	Sh3kbp1
96566	X	159695218	159695218	1	+	5	Intron	ENSMUSG00000040990	Sh3kbp1
96567	X	159695855	159695855	1	+	4	Intron	ENSMUSG00000040990	Sh3kbp1
96568	X	159697998	159698001	4	+	4	Intron	ENSMUSG00000040990	Sh3kbp1
96569	X	159701335	159701339	5	+	5	Intron	ENSMUSG00000040990	Sh3kbp1
96570	X	159706843	159706845	3	+	3	Intron	ENSMUSG00000040990	Sh3kbp1
96571	X	159708787	159708788	2	+	4	Intron	ENSMUSG00000040990	Sh3kbp1
96572	X	159708935	159708937	3	+	4	Intron	ENSMUSG00000040990	Sh3kbp1
96573	X	159709048	159709050	3	+	3	Intron	ENSMUSG00000040990	Sh3kbp1
96574	X	159709441	159709441	1	+	3	Intron	ENSMUSG00000040990	Sh3kbp1
96575	X	159711966	159711986	21	+	9	Intron	ENSMUSG00000040990	Sh3kbp1
96576	X	159712199	159712202	4	+	4	Intron	ENSMUSG00000040990	Sh3kbp1
96577	X	159716819	159716819	1	+	3	Intron	ENSMUSG00000040990	Sh3kbp1
96578	X	159716885	159716886	2	+	5	Intron	ENSMUSG00000040990	Sh3kbp1
96579	X	159716966	159716969	4	+	3	Intron	ENSMUSG00000040990	Sh3kbp1
96580	X	159718954	159718955	2	+	3	Intron	ENSMUSG00000040990	Sh3kbp1
96581	X	159719599	159719599	1	+	3	Intron	ENSMUSG00000040990	Sh3kbp1
96582	X	159722196	159722197	2	+	4	Intron	ENSMUSG00000040990	Sh3kbp1
96583	X	159723202	159723202	1	+	3	Intron	ENSMUSG00000040990	Sh3kbp1
96584	X	159724782	159724784	3	+	3	Intron	ENSMUSG00000040990	Sh3kbp1
96585	X	159725438	159725439	2	+	4	Intron	ENSMUSG00000040990	Sh3kbp1
96586	X	159729307	159729308	2	+	3	Intron	ENSMUSG00000040990	Sh3kbp1
96587	X	159730666	159730678	13	+	8	Intron	ENSMUSG00000040990	Sh3kbp1
96588	X	159733044	159733044	1	+	6	Intron	ENSMUSG00000040990	Sh3kbp1
96589	X	159743144	159743147	4	+	3	Intron	ENSMUSG00000040990	Sh3kbp1
96590	X	159745587	159745588	2	+	3	Intron	ENSMUSG00000040990	Sh3kbp1
96591	X	159761815	159761820	6	+	3	Intron	ENSMUSG00000040990	Sh3kbp1
96592	X	159765120	159765120	1	+	4	Intron	ENSMUSG00000040990	Sh3kbp1
96593	X	159765175	159765175	1	+	3	Intron	ENSMUSG00000040990	Sh3kbp1
96594	X	159778466	159778468	3	+	3	Intron	ENSMUSG00000040990	Sh3kbp1
96595	X	159779340	159779340	1	+	4	Intron	ENSMUSG00000040990	Sh3kbp1
96596	X	159779944	159779966	23	+	7	Intron	ENSMUSG00000040990	Sh3kbp1
96597	X	159785977	159785978	2	+	4	Intron	ENSMUSG00000040990	Sh3kbp1
96598	X	159786775	159786779	5	+	3	Intron	ENSMUSG00000040990	Sh3kbp1
96599	X	159790625	159790626	2	+	4	Intron	ENSMUSG00000040990	Sh3kbp1
96600	X	159793035	159793037	3	+	4	Intron	ENSMUSG00000040990	Sh3kbp1
96601	X	159793698	159793701	4	+	3	Intron	ENSMUSG00000040990	Sh3kbp1
96602	X	159794628	159794649	22	+	10	Intron	ENSMUSG00000040990	Sh3kbp1
96603	X	159796971	159796973	3	+	5	Intron	ENSMUSG00000040990	Sh3kbp1
96604	X	159798840	159798840	1	+	3	Intron	ENSMUSG00000040990	Sh3kbp1
96605	X	159811350	159811350	1	+	3	Intron	ENSMUSG00000040990	Sh3kbp1
96606	X	159814888	159814888	1	+	5	Intron	ENSMUSG00000040990	Sh3kbp1
96607	X	159820636	159820638	3	+	3	Intron	ENSMUSG00000040990	Sh3kbp1
96608	X	159833267	159833267	1	+	3	Intron	ENSMUSG00000040990	Sh3kbp1
96609	X	159834039	159834040	2	+	3	Intron	ENSMUSG00000040990	Sh3kbp1
96610	X	159873440	159873440	1	+	3	Intron	ENSMUSG00000040990	Sh3kbp1
96611	X	159874430	159874430	1	+	3	Intron	ENSMUSG00000040990	Sh3kbp1
96612	X	159877567	159877567	1	+	3	Intron	ENSMUSG00000040990	Sh3kbp1
96613	X	159880619	159880620	2	+	3	Intron	ENSMUSG00000040990	Sh3kbp1
96614	X	159880792	159880799	8	+	4	Intron	ENSMUSG00000040990	Sh3kbp1
96615	X	159884497	159884498	2	+	3	Intron	ENSMUSG00000040990	Sh3kbp1
96616	X	159898857	159898858	2	+	3	Intron	ENSMUSG00000040990	Sh3kbp1
96617	X	159908164	159908164	1	+	3	Intron	ENSMUSG00000040990	Sh3kbp1
96618	X	159911027	159911027	1	+	3	Intron	ENSMUSG00000040990	Sh3kbp1
96619	X	159919241	159919244	4	+	3	Intron	ENSMUSG00000040990	Sh3kbp1
96620	X	159920416	159920416	1	+	3	Intron	ENSMUSG00000040990	Sh3kbp1
96621	X	159920732	159920751	20	+	7	Intron	ENSMUSG00000040990	Sh3kbp1
96622	X	159922098	159922098	1	+	3	Intron	ENSMUSG00000040990	Sh3kbp1
96623	X	159923016	159923019	4	+	3	Intron	ENSMUSG00000040990	Sh3kbp1
96624	X	159923774	159923775	2	+	3	Intron	ENSMUSG00000040990	Sh3kbp1
96625	X	159931796	159931797	2	+	4	Intron	ENSMUSG00000040990	Sh3kbp1
96626	X	159939033	159939034	2	+	4	Intron	ENSMUSG00000040990	Sh3kbp1
96627	X	159940417	159940418	2	+	3	Intron	ENSMUSG00000040990	Sh3kbp1
96628	X	159952137	159952137	1	+	4	Intron	ENSMUSG00000040990	Sh3kbp1
96629	X	159955874	159955874	1	+	3	Intron	ENSMUSG00000040990	Sh3kbp1
96630	X	159956212	159956215	4	+	4	Intron	ENSMUSG00000040990	Sh3kbp1
96631	X	159957839	159957840	2	+	4	Intron	ENSMUSG00000040990	Sh3kbp1
96632	X	159959786	159959789	4	+	4	Intron	ENSMUSG00000040990	Sh3kbp1
96633	X	159964559	159964560	2	+	4	Intron	ENSMUSG00000040990	Sh3kbp1
96634	X	159965114	159965114	1	+	3	Intron	ENSMUSG00000040990	Sh3kbp1
96635	X	159972560	159972560	1	+	3	Intron	ENSMUSG00000040990	Sh3kbp1
96636	X	160057580	160057580	1	+	3	Intron	ENSMUSG00000031303	Map3k15
96637	X	160436826	160436826	1	+	2	Intron	ENSMUSG00000031298	Adgrg2
96638	X	160566734	160566734	1	+	3	Intron	ENSMUSG00000031295	Phka2
96639	X	160814182	160814182	1	-	2	Intron	ENSMUSG00000031292	Cdkl5
96640	X	160877508	160877508	1	-	2	Intron	ENSMUSG00000031292	Cdkl5
96641	X	160891748	160891748	1	-	2	Intron	ENSMUSG00000031292	Cdkl5
96642	X	160894777	160894777	1	-	2	Intron	ENSMUSG00000031292	Cdkl5
96643	X	160895882	160895882	1	-	2	Intron	ENSMUSG00000031292	Cdkl5
96644	X	160904981	160904981	1	-	2	Intron	ENSMUSG00000031292	Cdkl5
96645	X	160906171	160906171	1	-	2	Intron	ENSMUSG00000031292	Cdkl5
96646	X	160930392	160930392	1	-	2	Intron	ENSMUSG00000031292	Cdkl5
96647	X	160945783	160945783	1	-	2	Intron	ENSMUSG00000031292	Cdkl5
96648	X	160958401	160958404	4	-	2	Intron	ENSMUSG00000031292	Cdkl5
96649	X	160961329	160961329	1	-	2	Intron	ENSMUSG00000031292	Cdkl5
96650	X	160967096	160967096	1	-	3	Intron	ENSMUSG00000031292	Cdkl5
96651	X	160970641	160970642	2	-	2	Intron	ENSMUSG00000031292	Cdkl5
96652	X	160971095	160971095	1	-	2	Intron	ENSMUSG00000031292	Cdkl5
96653	X	160971595	160971595	1	-	2	Intron	ENSMUSG00000031292	Cdkl5
96654	X	160972195	160972195	1	-	2	Intron	ENSMUSG00000031292	Cdkl5
96655	X	160973643	160973649	7	-	4	Intron	ENSMUSG00000031292	Cdkl5
96656	X	160973993	160973993	1	-	2	Intron	ENSMUSG00000031292	Cdkl5
96657	X	160976668	160976668	1	-	2	Intron	ENSMUSG00000031292	Cdkl5
96658	X	160976867	160976867	1	-	3	Intron	ENSMUSG00000031292	Cdkl5
96659	X	160977263	160977263	1	-	2	Intron	ENSMUSG00000031292	Cdkl5
96660	X	160980605	160980605	1	-	2	Intron	ENSMUSG00000031292	Cdkl5
96661	X	160981117	160981118	2	-	3	Intron	ENSMUSG00000031292	Cdkl5
96662	X	160991221	160991221	1	-	2	Intron	ENSMUSG00000031292	Cdkl5
96663	X	161925358	161925358	1	-	2	Intron	ENSMUSG00000059493	Nhs
96664	X	162011255	162011264	10	-	16	Intron	ENSMUSG00000059493	Nhs
96665	X	162079673	162079674	2	-	2	Intron	ENSMUSG00000059493	Nhs
96666	X	162148943	162148945	3	-	2	Intron	ENSMUSG00000059493	Nhs
96667	X	162766583	162766583	1	+	3	Intron	ENSMUSG00000031353	Rbbp7
96668	X	162771766	162771768	3	+	3	Intron	ENSMUSG00000031353	Rbbp7
96669	X	162784696	162784697	2	-	3	Intron	ENSMUSG00000038344	Txlng
96670	X	162794637	162794637	1	-	5	Intron	ENSMUSG00000038344	Txlng
96671	X	162818169	162818190	22	-	8	Intron	ENSMUSG00000038344	Txlng
96672	X	162818834	162818838	5	-	5	Intron	ENSMUSG00000038344	Txlng
96673	X	162819149	162819156	8	-	5	Intron	ENSMUSG00000038344	Txlng
96674	X	162822664	162822665	2	-	4	Intron	ENSMUSG00000038344	Txlng
96675	X	162822687	162822716	30	-	14	Intron	ENSMUSG00000038344	Txlng
96676	X	162822784	162822791	8	-	5	Intron	ENSMUSG00000038344	Txlng
96677	X	162823704	162823705	2	-	3	Intron	ENSMUSG00000038344	Txlng
96678	X	162824732	162824733	2	-	7	Intron	ENSMUSG00000038344	Txlng
96679	X	162827334	162827359	26	-	20	Intron	ENSMUSG00000038344	Txlng
96680	X	162828407	162828413	7	-	3	Intron	ENSMUSG00000038344	Txlng
96681	X	162864977	162864977	1	-	4	Intron	ENSMUSG00000031357	Syap1
96682	X	162914646	162914646	1	+	3	Intron	ENSMUSG00000031360	Ctps2
96683	X	162920276	162920276	1	+	3	Intron	ENSMUSG00000031360	Ctps2
96684	X	162921085	162921086	2	+	4	Intron	ENSMUSG00000031360	Ctps2
96685	X	162922515	162922519	5	+	3	Intron	ENSMUSG00000031360	Ctps2
96686	X	162923310	162923312	3	+	3	Intron	ENSMUSG00000031360	Ctps2
96687	X	162926944	162926944	1	+	4	Intron	ENSMUSG00000031360	Ctps2
96688	X	162940653	162940654	2	+	5	Intron	ENSMUSG00000031360	Ctps2
96689	X	162940685	162940687	3	+	4	Intron	ENSMUSG00000031360	Ctps2
96690	X	162941020	162941025	6	+	4	Intron	ENSMUSG00000031360	Ctps2
96691	X	162941082	162941082	1	+	3	Intron	ENSMUSG00000031360	Ctps2
96692	X	162943014	162943014	1	+	3	Intron	ENSMUSG00000031360	Ctps2
96693	X	162953724	162953724	1	+	3	Intron	ENSMUSG00000031360	Ctps2
96694	X	162960192	162960196	5	+	3	Intron	ENSMUSG00000031360	Ctps2
96695	X	162961392	162961392	1	+	3	Intron	ENSMUSG00000031360	Ctps2
96696	X	163005498	163005498	1	+	4	Intron	ENSMUSG00000031360	Ctps2
96697	X	163027299	163027299	1	+	3	Intron	ENSMUSG00000031360	Ctps2
96698	X	163945014	163945046	33	-	11	Intron	ENSMUSG00000031370	Zrsr2
96699	X	163945552	163945552	1	-	3	Intron	ENSMUSG00000031370	Zrsr2
96700	X	163946093	163946093	1	-	3	Intron	ENSMUSG00000031370	Zrsr2
96701	X	163946282	163946299	18	-	11	Intron	ENSMUSG00000031370	Zrsr2
96702	X	163956793	163956795	3	-	3	Intron	ENSMUSG00000031370	Zrsr2
96703	X	164537133	164537135	3	+	2	Intron	ENSMUSG00000031384	Asb9
96704	X	164944087	164944089	3	-	4	Intron	ENSMUSG00000061778	Mospd2
96705	X	164950400	164950402	3	-	4	Intron	ENSMUSG00000061778	Mospd2
96706	X	164969064	164969064	1	-	3	Intron	ENSMUSG00000061778	Mospd2
96707	X	164973429	164973429	1	-	3	Intron	ENSMUSG00000061778	Mospd2
96708	X	164978462	164978464	3	-	4	Intron	ENSMUSG00000061778	Mospd2
96709	X	165300769	165300770	2	-	2	Intron	ENSMUSG00000018589	Glra2
96710	X	166319134	166319134	1	+	3	Intron	ENSMUSG00000031342	Gpm6b
96711	X	166408298	166408300	3	-	5	Intron	ENSMUSG00000040586	Ofd1
96712	X	166415397	166415397	1	-	3	Intron	ENSMUSG00000040586	Ofd1
96713	X	166425762	166425763	2	-	11	Intron	ENSMUSG00000040586	Ofd1
96714	X	166467269	166467270	2	-	3	Intron	ENSMUSG00000079316	Rab9
96715	X	167208090	167208094	5	-	6	Intron	ENSMUSG00000049775	Tmsb4x
96716	X	167208146	167208150	5	-	9	Intron	ENSMUSG00000049775	Tmsb4x
96717	X	167310367	167310368	2	-	4	Intron	ENSMUSG00000044583	Tlr7
96718	X	167312320	167312321	2	-	3	Intron	ENSMUSG00000044583	Tlr7
96719	X	167312371	167312372	2	-	3	Intron	ENSMUSG00000044583	Tlr7
96720	X	167312674	167312674	1	-	3	Intron	ENSMUSG00000044583	Tlr7
96721	X	167319116	167319117	2	-	4	Intron	ENSMUSG00000044583	Tlr7
96722	X	167319182	167319182	1	-	4	Intron	ENSMUSG00000044583	Tlr7
96723	X	167324094	167324098	5	-	10	Intron	ENSMUSG00000044583	Tlr7
96724	X	167324120	167324123	4	-	3	Intron	ENSMUSG00000044583	Tlr7
96725	X	167324148	167324152	5	-	5	Intron	ENSMUSG00000044583	Tlr7
96726	X	167325483	167325484	2	-	7	Intron	ENSMUSG00000044583	Tlr7
96727	X	167325681	167325682	2	-	5	Intron	ENSMUSG00000044583	Tlr7
96728	X	167325724	167325724	1	-	3	Intron	ENSMUSG00000044583	Tlr7
96729	X	167326561	167326561	1	-	3	Intron	ENSMUSG00000044583	Tlr7
96730	X	167361739	167361739	1	-	4	Intron	ENSMUSG00000025742	Prps2
96731	X	167763295	167763300	6	-	6	Intron	ENSMUSG00000049176	Frmpd4
96732	X	167764779	167764779	1	-	2	Intron	ENSMUSG00000049176	Frmpd4
96733	X	168139233	168139233	1	-	2	Intron	ENSMUSG00000049176	Frmpd4
96734	X	168185740	168185740	1	-	2	Intron	ENSMUSG00000049176	Frmpd4
96735	X	168186730	168186730	1	-	2	Intron	ENSMUSG00000049176	Frmpd4
96736	X	168191690	168191690	1	-	2	Intron	ENSMUSG00000049176	Frmpd4
96737	X	168269588	168269588	1	-	2	Intron	ENSMUSG00000049176	Frmpd4
96738	X	168269622	168269622	1	-	2	Intron	ENSMUSG00000049176	Frmpd4
96739	X	168276797	168276797	1	-	4	Intron	ENSMUSG00000049176	Frmpd4
96740	X	168319500	168319500	1	-	2	Intron	ENSMUSG00000049176	Frmpd4
96741	X	168325640	168325640	1	-	2	Intron	ENSMUSG00000049176	Frmpd4
96742	X	168336890	168336890	1	-	2	Intron	ENSMUSG00000049176	Frmpd4
96743	X	168448171	168448184	14	-	6	Intron	ENSMUSG00000049176	Frmpd4
96744	X	168479128	168479128	1	-	6	Intron	ENSMUSG00000049176	Frmpd4
96745	X	168660243	168660247	5	-	3	Intron	ENSMUSG00000031358	Msl3
96746	X	168667597	168667597	1	-	3	Intron	ENSMUSG00000031358	Msl3
96747	X	168668442	168668443	2	-	3	Intron	ENSMUSG00000031358	Msl3
96748	X	168920181	168920181	1	+	2	Intron	ENSMUSG00000031355	Arhgap6
96749	X	169012919	169012921	3	+	2	Intron	ENSMUSG00000031355	Arhgap6
96750	X	169056718	169056718	1	+	2	Intron	ENSMUSG00000031355	Arhgap6
96751	X	169056886	169056886	1	+	2	Intron	ENSMUSG00000031355	Arhgap6
96752	X	169057839	169057839	1	+	2	Intron	ENSMUSG00000031355	Arhgap6
96753	X	169075616	169075616	1	+	2	Intron	ENSMUSG00000031355	Arhgap6
96754	X	169077618	169077618	1	+	3	Intron	ENSMUSG00000031355	Arhgap6
96755	X	169081837	169081837	1	+	2	Intron	ENSMUSG00000031355	Arhgap6
96756	X	169083060	169083060	1	+	2	Intron	ENSMUSG00000031355	Arhgap6
96757	X	169083701	169083701	1	+	2	Intron	ENSMUSG00000031355	Arhgap6
96758	X	169084856	169084857	2	+	2	Intron	ENSMUSG00000031355	Arhgap6
96759	X	169084993	169084994	2	+	2	Intron	ENSMUSG00000031355	Arhgap6
96760	X	169090535	169090535	1	+	2	Intron	ENSMUSG00000031355	Arhgap6
96761	X	169092516	169092516	1	+	2	Intron	ENSMUSG00000031355	Arhgap6
96762	X	169107989	169107989	1	+	2	Intron	ENSMUSG00000031355	Arhgap6
96763	X	169108058	169108058	1	+	3	Intron	ENSMUSG00000031355	Arhgap6
96764	X	169129398	169129398	1	+	2	Intron	ENSMUSG00000031355	Arhgap6
96765	X	169137490	169137490	1	+	2	Intron	ENSMUSG00000031355	Arhgap6
96766	X	169149235	169149235	1	+	2	Intron	ENSMUSG00000031355	Arhgap6
96767	X	169150611	169150611	1	+	2	Intron	ENSMUSG00000031355	Arhgap6
96768	X	169174587	169174587	1	+	3	Intron	ENSMUSG00000031355	Arhgap6
96769	X	169192399	169192399	1	+	2	Intron	ENSMUSG00000031355	Arhgap6
96770	X	169196057	169196057	1	+	2	Intron	ENSMUSG00000031355	Arhgap6
96771	X	169200115	169200115	1	+	2	Intron	ENSMUSG00000031355	Arhgap6
96772	X	169222211	169222211	1	+	2	Intron	ENSMUSG00000031355	Arhgap6
96773	X	169229206	169229207	2	+	2	Intron	ENSMUSG00000031355	Arhgap6
96774	X	169266672	169266672	1	+	2	Intron	ENSMUSG00000031355	Arhgap6
96775	X	169306353	169306353	1	-	2	Intron	ENSMUSG00000031352	Hccs
96776	X	169313231	169313231	1	-	2	Intron	ENSMUSG00000031352	Hccs
96777	X	169313271	169313271	1	-	2	Intron	ENSMUSG00000031352	Hccs
96778	X	169313312	169313312	1	-	3	Intron	ENSMUSG00000031352	Hccs
96779	X	169313345	169313346	2	-	3	Intron	ENSMUSG00000031352	Hccs
96780	X	169313373	169313373	1	-	2	Intron	ENSMUSG00000031352	Hccs
96781	X	169894720	169894720	1	+	2	Intron	ENSMUSG00000035299	Mid1
96782	X	169896770	169896770	1	+	2	Intron	ENSMUSG00000035299	Mid1
96783	X	169905637	169905637	1	+	3	Intron	ENSMUSG00000035299	Mid1
96784	X	169908121	169908122	2	+	2	Intron	ENSMUSG00000035299	Mid1
96785	X	169933274	169933274	1	+	2	Intron	ENSMUSG00000035299	Mid1
96786	X	169973030	169973030	1	+	3	Intron	ENSMUSG00000035299	Mid1
96787	X	169973179	169973179	1	+	2	Intron	ENSMUSG00000035299	Mid1
96788	X	169974167	169974171	5	+	4	Intron	ENSMUSG00000035299	Mid1
96789	X	169976748	169976750	3	+	6	Intron	ENSMUSG00000035299	Mid1
96790	X	169977788	169977788	1	+	3	Intron	ENSMUSG00000035299	Mid1
96791	X	169977821	169977835	15	+	5	Intron	ENSMUSG00000035299	Mid1
96792	X	169979374	169979394	21	+	5	Intron	ENSMUSG00000035299	Mid1
96793	X	169979437	169979438	2	+	3	Intron	ENSMUSG00000035299	Mid1
96794	X	169980417	169980437	21	+	5	Intron	ENSMUSG00000035299	Mid1
96795	X	169980487	169980519	33	+	31	Intron	ENSMUSG00000035299	Mid1
96796	X	169980551	169980628	78	+	55	Intron	ENSMUSG00000035299	Mid1
96797	X	169980651	169980688	38	+	79	Intron	ENSMUSG00000035299	Mid1
96798	X	169980732	169980732	1	+	2	Intron	ENSMUSG00000035299	Mid1
96799	X	169981102	169981105	4	+	6	Intron	ENSMUSG00000035299	Mid1
96800	X	169981716	169981717	2	+	4	Intron	ENSMUSG00000035299	Mid1
96801	X	169982389	169982389	1	+	2	Intron	ENSMUSG00000035299	Mid1
96802	X	169982416	169982418	3	+	3	Intron	ENSMUSG00000035299	Mid1
96803	X	169982850	169982850	1	+	2	Intron	ENSMUSG00000035299	Mid1
96804	X	169983848	169983880	33	+	16	Intron	ENSMUSG00000035299	Mid1
96805	X	169984092	169984114	23	+	11	Intron	ENSMUSG00000035299	Mid1
96806	X	169984148	169984162	15	+	6	Intron	ENSMUSG00000035299	Mid1
96807	X	169984216	169984218	3	+	2	Intron	ENSMUSG00000035299	Mid1
96808	X	169984710	169984728	19	+	8	Intron	ENSMUSG00000035299	Mid1
96809	X	169987936	169987936	1	+	2	Intron	ENSMUSG00000035299	Mid1
96810	X	169988061	169988061	1	+	4	Intron	ENSMUSG00000035299	Mid1
96811	X	170018098	170018101	4	+	8	Intron	ENSMUSG00000095562	Gm21887
96812	Y	3328298	3328301	4	-	3	Intron	ENSMUSG00000094511	Gm21693
96813	Y	3781512	3781517	6	+	8	Intron	ENSMUSG00000096520	Gm3376
96814	Y	90795546	90795546	1	+	4	Intron	ENSMUSG00000096768	Gm47283
96815	Y	90797429	90797429	1	+	5	Intron	ENSMUSG00000096768	Gm47283
96816	Y	90797596	90797596	1	+	4	Intron	ENSMUSG00000096768	Gm47283
96817	Y	90797722	90797726	5	+	9	Intron	ENSMUSG00000096768	Gm47283
96818	Y	90797792	90797794	3	+	4	Intron	ENSMUSG00000096768	Gm47283
96819	Y	90797847	90797848	2	+	5	Intron	ENSMUSG00000096768	Gm47283
96820	Y	90797917	90797918	2	+	5	Intron	ENSMUSG00000096768	Gm47283
96821	Y	90798742	90798744	3	+	6	Intron	ENSMUSG00000096768	Gm47283
96822	Y	90798929	90798937	9	+	22	Intron	ENSMUSG00000096768	Gm47283
96823	Y	90799321	90799322	2	+	4	Intron	ENSMUSG00000096768	Gm47283
96824	Y	90799411	90799417	7	+	4	Intron	ENSMUSG00000096768	Gm47283
96825	Y	90799443	90799450	8	+	12	Intron	ENSMUSG00000096768	Gm47283
96826	Y	90799480	90799486	7	+	9	Intron	ENSMUSG00000096768	Gm47283
96827	Y	90799676	90799676	1	+	5	Intron	ENSMUSG00000096768	Gm47283
96828	Y	90799885	90799887	3	+	4	Intron	ENSMUSG00000096768	Gm47283
96829	Y	90800164	90800186	23	+	17	Intron	ENSMUSG00000096768	Gm47283
96830	Y	90800707	90800708	2	+	9	Intron	ENSMUSG00000096768	Gm47283
96831	Y	90800809	90800837	29	+	15	Intron	ENSMUSG00000096768	Gm47283
96832	Y	90800865	90800866	2	+	4	Intron	ENSMUSG00000096768	Gm47283
96833	Y	90801152	90801153	2	+	13	Intron	ENSMUSG00000096768	Gm47283
96834	Y	90801814	90801819	6	+	5	Intron	ENSMUSG00000096768	Gm47283
96835	Y	90801881	90801881	1	+	4	Intron	ENSMUSG00000096768	Gm47283
96836	Y	90802110	90802113	4	+	4	Intron	ENSMUSG00000096768	Gm47283
96837	Y	90802289	90802292	4	+	6	Intron	ENSMUSG00000096768	Gm47283
96838	Y	90802322	90802357	36	+	37	Intron	ENSMUSG00000096768	Gm47283
96839	Y	90802426	90802426	1	+	6	Intron	ENSMUSG00000096768	Gm47283
96840	Y	90802706	90802707	2	+	4	Intron	ENSMUSG00000096768	Gm47283
96841	Y	90803087	90803089	3	+	6	Intron	ENSMUSG00000096768	Gm47283
96842	Y	90803120	90803127	8	+	6	Intron	ENSMUSG00000096768	Gm47283
96843	Y	90803176	90803183	8	+	29	Intron	ENSMUSG00000096768	Gm47283
96844	Y	90803393	90803397	5	+	13	Intron	ENSMUSG00000096768	Gm47283
96845	Y	90803437	90803458	22	+	33	Intron	ENSMUSG00000096768	Gm47283
96846	Y	90803683	90803724	42	+	24	Intron	ENSMUSG00000096768	Gm47283
96847	Y	90804486	90804486	1	+	7	Intron	ENSMUSG00000096768	Gm47283
96848	Y	90804808	90804809	2	+	6	Intron	ENSMUSG00000096768	Gm47283
96849	Y	90804874	90804877	4	+	7	Intron	ENSMUSG00000096768	Gm47283
96850	Y	90805129	90805131	3	+	8	Intron	ENSMUSG00000096768	Gm47283
96851	Y	90805275	90805297	23	+	20	Intron	ENSMUSG00000096768	Gm47283
96852	Y	90805541	90805542	2	+	4	Intron	ENSMUSG00000096768	Gm47283
96853	Y	90805645	90805650	6	+	22	Intron	ENSMUSG00000096768	Gm47283
96854	Y	90805859	90805861	3	+	8	Intron	ENSMUSG00000096768	Gm47283
96855	Y	90806139	90806139	1	+	4	Intron	ENSMUSG00000096768	Gm47283
96856	Y	90806273	90806275	3	+	5	Intron	ENSMUSG00000096768	Gm47283
96857	Y	90806729	90806730	2	+	7	Intron	ENSMUSG00000096768	Gm47283
96858	Y	90806763	90806771	9	+	10	Intron	ENSMUSG00000096768	Gm47283
96859	Y	90807880	90807924	45	+	34	Intron	ENSMUSG00000096768	Gm47283
96860	Y	90808345	90808347	3	+	4	Intron	ENSMUSG00000096768	Gm47283
96861	Y	90810311	90810325	15	+	12	Intron	ENSMUSG00000096768	Gm47283
96862	Y	90810430	90810435	6	+	7	Intron	ENSMUSG00000096768	Gm47283
96863	Y	90810459	90810468	10	+	24	Intron	ENSMUSG00000096768	Gm47283
96864	Y	90810526	90810529	4	+	4	Intron	ENSMUSG00000096768	Gm47283
96865	Y	90810806	90810810	5	+	5	Intron	ENSMUSG00000096768	Gm47283
96866	GL456216.1	50962	50964	3	-	9	ncRNA	ENSMUSG00000084520	RF00004
96867	1	4529039	4529044	6	+	11	ncRNA	ENSMUSG00000096126	Gm22307
96868	1	7358391	7358391	1	-	5	ncRNA	ENSMUSG00000097797	Gm26901
96869	1	7364636	7364636	1	-	4	ncRNA	ENSMUSG00000097797	Gm26901
96870	1	7376491	7376491	1	-	3	ncRNA	ENSMUSG00000097797	Gm26901
96871	1	7376800	7376800	1	-	3	ncRNA	ENSMUSG00000097797	Gm26901
96872	1	7379345	7379345	1	-	4	ncRNA	ENSMUSG00000097797	Gm26901
96873	1	7386393	7386393	1	-	5	ncRNA	ENSMUSG00000097797	Gm26901
96874	1	7389835	7389836	2	-	3	ncRNA	ENSMUSG00000097797	Gm26901
96875	1	9942499	9942534	36	-	62	ncRNA	ENSMUSG00000098234	Snhg6
96876	1	9944025	9944026	2	-	4	ncRNA	ENSMUSG00000098234	Snhg6
96877	1	26959191	26959214	24	-	13	ncRNA	ENSMUSG00000095256	n-R5s209
96878	1	36010604	36010606	3	-	2	ncRNA	ENSMUSG00000103708	Gm33222
96879	1	37005472	37005487	16	+	71	ncRNA	ENSMUSG00000095944	n-R5s210
96880	1	39519565	39519574	10	+	94	ncRNA	ENSMUSG00000104827	Gm24826
96881	1	41179797	41179797	1	-	2	ncRNA	ENSMUSG00000104072	4930448I06Rik
96882	1	46374240	46374262	23	+	135	ncRNA	ENSMUSG00000096047	n-R5s211
96883	1	48462257	48462265	9	-	26	ncRNA	ENSMUSG00000064943	Gm23240
96884	1	51196777	51196779	3	+	2	ncRNA	ENSMUSG00000099625	Gm29325
96885	1	57373189	57373189	1	-	2	ncRNA	ENSMUSG00000097519	4930558J18Rik
96886	1	61618497	61618514	18	-	14	ncRNA	ENSMUSG00000086009	4930587A21Rik
96887	1	63115572	63115573	2	+	6	ncRNA	ENSMUSG00000084799	Ino80dos
96888	1	63115926	63115929	4	+	3	ncRNA	ENSMUSG00000084799	Ino80dos
96889	1	63136137	63136138	2	+	4	ncRNA	ENSMUSG00000084799	Ino80dos
96890	1	64236186	64236186	1	-	8	ncRNA	ENSMUSG00000101895	Gm28981
96891	1	64261792	64261793	2	-	3	ncRNA	ENSMUSG00000101895	Gm28981
96892	1	64282421	64282421	1	-	2	ncRNA	ENSMUSG00000101895	Gm28981
96893	1	71897035	71897036	2	-	3	ncRNA	ENSMUSG00000101211	Gm28818
96894	1	72226310	72226332	23	+	174	ncRNA	ENSMUSG00000094655	Gm25360
96895	1	72237021	72237023	3	+	3	ncRNA	ENSMUSG00000097131	D230017M19Rik
96896	1	72237109	72237115	7	+	3	ncRNA	ENSMUSG00000097131	D230017M19Rik
96897	1	72237311	72237312	2	+	3	ncRNA	ENSMUSG00000097131	D230017M19Rik
96898	1	72244357	72244385	29	+	16	ncRNA	ENSMUSG00000097131	D230017M19Rik
96899	1	72244645	72244645	1	+	3	ncRNA	ENSMUSG00000097131	D230017M19Rik
96900	1	72255035	72255084	50	+	747	ncRNA	ENSMUSG00000097131	D230017M19Rik
96901	1	72266977	72266981	5	+	6	ncRNA	ENSMUSG00000097131	D230017M19Rik
96902	1	73833226	73833226	1	-	2	ncRNA	ENSMUSG00000101344	Gm29183
96903	1	76980132	76980134	3	-	10	ncRNA	ENSMUSG00000100534	Gm816
96904	1	85514333	85514333	1	-	2	ncRNA	ENSMUSG00000089714	Gm16092
96905	1	85514614	85514614	1	-	2	ncRNA	ENSMUSG00000089714	Gm16092
96906	1	85522684	85522684	1	-	2	ncRNA	ENSMUSG00000089714	Gm16092
96907	1	94615701	94615705	5	-	6	ncRNA	ENSMUSG00000077413	Gm23389
96908	1	98136137	98136137	1	+	3	ncRNA	ENSMUSG00000100182	1810006J02Rik
96909	1	105979983	105979983	1	-	3	ncRNA	ENSMUSG00000099843	Gm7160
96910	1	105987055	105987059	5	-	3	ncRNA	ENSMUSG00000099843	Gm7160
96911	1	105987086	105987087	2	-	4	ncRNA	ENSMUSG00000099843	Gm7160
96912	1	111442987	111442987	1	-	2	ncRNA	ENSMUSG00000101253	Gm29088
96913	1	113903979	113903981	3	-	3	ncRNA	ENSMUSG00000097648	9330185C12Rik
96914	1	113904026	113904026	1	-	3	ncRNA	ENSMUSG00000097648	9330185C12Rik
96915	1	113904053	113904054	2	-	3	ncRNA	ENSMUSG00000097648	9330185C12Rik
96916	1	113904076	113904087	12	-	4	ncRNA	ENSMUSG00000097648	9330185C12Rik
96917	1	113904123	113904166	44	-	29	ncRNA	ENSMUSG00000097648	9330185C12Rik
96918	1	113904222	113904255	34	-	12	ncRNA	ENSMUSG00000097648	9330185C12Rik
96919	1	118459222	118459226	5	-	17	ncRNA	ENSMUSG00000080542	Gm22710
96920	1	118459249	118459267	19	-	33	ncRNA	ENSMUSG00000107722	2900060B14Rik
96921	1	119346181	119346181	1	+	2	ncRNA	ENSMUSG00000101179	Gm29455
96922	1	121176461	121176461	1	+	2	ncRNA	ENSMUSG00000097881	Celrr
96923	1	132044208	132044208	1	+	4	ncRNA	ENSMUSG00000097454	Gm26892
96924	1	132044270	132044270	1	+	3	ncRNA	ENSMUSG00000097454	Gm26892
96925	1	132047551	132047554	4	+	4	ncRNA	ENSMUSG00000097454	Gm26892
96926	1	132049190	132049190	1	+	3	ncRNA	ENSMUSG00000097454	Gm26892
96927	1	132342471	132342473	3	+	3	ncRNA	ENSMUSG00000100658	F730311O21Rik
96928	1	132347049	132347051	3	+	8	ncRNA	ENSMUSG00000100658	F730311O21Rik
96929	1	132349039	132349053	15	+	8	ncRNA	ENSMUSG00000100658	F730311O21Rik
96930	1	134435947	134435947	1	+	2	ncRNA	ENSMUSG00000101061	Platr1
96931	1	135649335	135649336	2	-	2	ncRNA	ENSMUSG00000090399	Gm38399
96932	1	136547402	136547406	5	+	3	ncRNA	ENSMUSG00000104414	Gm37799
96933	1	155954607	155954611	5	+	7	ncRNA	ENSMUSG00000077419	Gm23744
96934	1	157017410	157017412	3	-	3	ncRNA	ENSMUSG00000101768	Gm28694
96935	1	157019812	157019813	2	-	4	ncRNA	ENSMUSG00000101768	Gm28694
96936	1	161035398	161035440	43	+	61	ncRNA	ENSMUSG00000053332	Gas5
96937	1	161035847	161035879	33	+	124	ncRNA	ENSMUSG00000053332	Gas5
96938	1	161036074	161036097	24	+	16	ncRNA	ENSMUSG00000053332	Gas5
96939	1	161036698	161036725	28	+	35	ncRNA	ENSMUSG00000053332	Gas5
96940	1	161036984	161036997	14	+	12	ncRNA	ENSMUSG00000077220	Snord78
96941	1	161037359	161037405	47	+	45	ncRNA	ENSMUSG00000053332	Gas5
96942	1	161037603	161037660	58	+	61	ncRNA	ENSMUSG00000053332	Gas5
96943	1	161038094	161038101	8	+	11	ncRNA	ENSMUSG00000053332	Gas5
96944	1	161038129	161038130	2	+	6	ncRNA	ENSMUSG00000053332	Gas5
96945	1	161038310	161038358	49	+	66	ncRNA	ENSMUSG00000053332	Gas5
96946	1	164695134	164695137	4	-	35	ncRNA	ENSMUSG00000102897	Gm37853
96947	1	164708957	164708957	1	-	2	ncRNA	ENSMUSG00000102163	Gm36945
96948	1	166030792	166030792	1	+	3	ncRNA	ENSMUSG00000097196	Gm26665
96949	1	167340393	167340395	3	-	18	ncRNA	ENSMUSG00000088246	Gm25911
96950	1	170983419	170983421	3	+	2	ncRNA	ENSMUSG00000104340	Gm10522
96951	1	171503075	171503142	68	-	272	ncRNA	ENSMUSG00000091993	B930036N10Rik
96952	1	176464285	176464285	1	-	2	ncRNA	ENSMUSG00000104021	Gm36536
96953	1	176700656	176700657	2	+	9	ncRNA	ENSMUSG00000087875	Gm26104
96954	1	177593870	177593870	1	-	2	ncRNA	ENSMUSG00000102885	Gm37280
96955	1	191439148	191439148	1	-	4	ncRNA	ENSMUSG00000103114	Gm32200
96956	1	192745603	192745617	15	+	567	ncRNA	ENSMUSG00000094131	Gm22265
96957	10	4394192	4394196	5	+	7	ncRNA	ENSMUSG00000095123	Gm21781
96958	10	10100974	10100983	10	+	24	ncRNA	ENSMUSG00000101621	Gm28905
96959	10	10101025	10101025	1	+	4	ncRNA	ENSMUSG00000101621	Gm28905
96960	10	10274937	10274938	2	-	2	ncRNA	ENSMUSG00000112573	Gm48324
96961	10	12922586	12922620	35	-	95	ncRNA	ENSMUSG00000097378	B230208H11Rik
96962	10	15330245	15330245	1	+	2	ncRNA	ENSMUSG00000112928	Gm47710
96963	10	16602013	16602015	3	+	4	ncRNA	ENSMUSG00000112929	Gm47729
96964	10	17517553	17517553	1	-	2	ncRNA	ENSMUSG00000112587	Gm47769
96965	10	18237495	18237495	1	+	2	ncRNA	ENSMUSG00000096977	Gm10827
96966	10	19173041	19173041	1	+	2	ncRNA	ENSMUSG00000111052	Gm20139
96967	10	19188897	19188897	1	+	2	ncRNA	ENSMUSG00000111052	Gm20139
96968	10	19200761	19200761	1	+	2	ncRNA	ENSMUSG00000111052	Gm20139
96969	10	19782925	19782925	1	+	5	ncRNA	ENSMUSG00000094977	Gm25256
96970	10	20766521	20766523	3	+	2	ncRNA	ENSMUSG00000111091	Gm48651
96971	10	26711492	26711493	2	+	2	ncRNA	ENSMUSG00000111950	Gm48893
96972	10	29999261	29999261	1	-	3	ncRNA	ENSMUSG00000111195	Gm48215
96973	10	37371305	37371305	1	+	2	ncRNA	ENSMUSG00000097742	Gm26535
96974	10	40258494	40258505	12	+	148	ncRNA	ENSMUSG00000106147	Rnu3a
96975	10	40258597	40258610	14	+	738	ncRNA	ENSMUSG00000106147	Rnu3a
96976	10	40258638	40258647	10	+	106	ncRNA	ENSMUSG00000106147	Rnu3a
96977	10	43709371	43709373	3	+	4	ncRNA	ENSMUSG00000075184	F930017D23Rik
96978	10	43747172	43747173	2	+	3	ncRNA	ENSMUSG00000111422	1700027J07Rik
96979	10	43747369	43747370	2	+	4	ncRNA	ENSMUSG00000111422	1700027J07Rik
96980	10	43747763	43747765	3	+	3	ncRNA	ENSMUSG00000111422	1700027J07Rik
96981	10	43747887	43747897	11	+	8	ncRNA	ENSMUSG00000111422	1700027J07Rik
96982	10	43748097	43748098	2	+	3	ncRNA	ENSMUSG00000111422	1700027J07Rik
96983	10	43748214	43748218	5	+	10	ncRNA	ENSMUSG00000111422	1700027J07Rik
96984	10	43748249	43748276	28	+	36	ncRNA	ENSMUSG00000111422	1700027J07Rik
96985	10	43748418	43748444	27	+	15	ncRNA	ENSMUSG00000111422	1700027J07Rik
96986	10	43748538	43748538	1	+	3	ncRNA	ENSMUSG00000111422	1700027J07Rik
96987	10	43752134	43752135	2	+	3	ncRNA	ENSMUSG00000111422	1700027J07Rik
96988	10	43752745	43752749	5	+	5	ncRNA	ENSMUSG00000111422	1700027J07Rik
96989	10	43754516	43754516	1	+	3	ncRNA	ENSMUSG00000111422	1700027J07Rik
96990	10	43754831	43754832	2	+	3	ncRNA	ENSMUSG00000111422	1700027J07Rik
96991	10	43755049	43755050	2	+	3	ncRNA	ENSMUSG00000111422	1700027J07Rik
96992	10	43755086	43755098	13	+	6	ncRNA	ENSMUSG00000111422	1700027J07Rik
96993	10	43755175	43755182	8	+	6	ncRNA	ENSMUSG00000111422	1700027J07Rik
96994	10	43756005	43756006	2	+	3	ncRNA	ENSMUSG00000111422	1700027J07Rik
96995	10	43756530	43756530	1	+	3	ncRNA	ENSMUSG00000111422	1700027J07Rik
96996	10	43757686	43757686	1	+	7	ncRNA	ENSMUSG00000111422	1700027J07Rik
96997	10	43759820	43759820	1	+	4	ncRNA	ENSMUSG00000111422	1700027J07Rik
96998	10	43761337	43761337	1	+	3	ncRNA	ENSMUSG00000111422	1700027J07Rik
96999	10	43764617	43764617	1	+	3	ncRNA	ENSMUSG00000111422	1700027J07Rik
97000	10	43764999	43765002	4	+	4	ncRNA	ENSMUSG00000111422	1700027J07Rik
97001	10	46838477	46838480	4	-	3	ncRNA	ENSMUSG00000065718	Gm25650
97002	10	47082966	47082967	2	-	3	ncRNA	ENSMUSG00000110843	Gm35552
97003	10	53203949	53203950	2	+	2	ncRNA	ENSMUSG00000112376	Gm40649
97004	10	67355039	67355042	4	+	4	ncRNA	ENSMUSG00000112314	AC155712.1
97005	10	71179614	71179615	2	-	2	ncRNA	ENSMUSG00000112366	C730027H18Rik
97006	10	71186804	71186806	3	+	3	ncRNA	ENSMUSG00000112028	AC079680.1
97007	10	76990858	76990860	3	-	2	ncRNA	ENSMUSG00000112143	Gm35721
97008	10	78314230	78314236	7	+	9	ncRNA	ENSMUSG00000065691	n-R5s77
97009	10	82183244	82183244	1	+	2	ncRNA	ENSMUSG00000112110	AC158605.1
97010	10	93589438	93589440	3	+	352	ncRNA	ENSMUSG00000097407	4933408J17Rik
97011	10	94673666	94673667	2	-	4	ncRNA	ENSMUSG00000097164	Cep83os
97012	10	94685845	94685861	17	-	9	ncRNA	ENSMUSG00000097164	Cep83os
97013	10	96563432	96563432	1	-	3	ncRNA	ENSMUSG00000112354	Gm33843
97014	10	96914262	96914262	1	-	2	ncRNA	ENSMUSG00000112488	Gm33981
97015	10	97833027	97833030	4	-	2	ncRNA	ENSMUSG00000074776	Gm10754
97016	10	99417554	99417555	2	+	2	ncRNA	ENSMUSG00000044633	B530045E10Rik
97017	10	103507558	103507558	1	+	2	ncRNA	ENSMUSG00000112636	Gm47223
97018	10	103513883	103513884	2	+	3	ncRNA	ENSMUSG00000112636	Gm47223
97019	10	112736750	112736750	1	+	2	ncRNA	ENSMUSG00000100314	1700010J16Rik
97020	10	116678936	116678936	1	+	3	ncRNA	ENSMUSG00000097104	Gm26579
97021	10	118552497	118552498	2	-	2	ncRNA	ENSMUSG00000112230	Ifngas1
97022	10	121519641	121519641	1	+	2	ncRNA	ENSMUSG00000112527	Gm35696
97023	10	127200150	127200150	1	+	2	ncRNA	ENSMUSG00000097331	F420014N23Rik
97024	10	128664504	128664504	1	-	3	ncRNA	ENSMUSG00000112365	AC117232.1
97025	10	130557071	130557071	1	+	3	ncRNA	ENSMUSG00000112742	Gm31793
97026	10	130570768	130570768	1	+	3	ncRNA	ENSMUSG00000112742	Gm31793
97027	11	6528085	6528088	4	-	3	ncRNA	ENSMUSG00000085156	Snhg15
97028	11	16732686	16732689	4	-	5	ncRNA	ENSMUSG00000064831	Gm25698
97029	11	24199628	24199628	1	-	3	ncRNA	ENSMUSG00000086117	Gm12065
97030	11	24200136	24200138	3	-	3	ncRNA	ENSMUSG00000086117	Gm12065
97031	11	24205629	24205630	2	+	3	ncRNA	ENSMUSG00000085579	Gm12066
97032	11	24205768	24205768	1	+	3	ncRNA	ENSMUSG00000085579	Gm12066
97033	11	24210106	24210107	2	+	3	ncRNA	ENSMUSG00000085579	Gm12066
97034	11	24210462	24210464	3	+	4	ncRNA	ENSMUSG00000085579	Gm12066
97035	11	27085156	27085161	6	+	54	ncRNA	ENSMUSG00000084588	n-R5s68
97036	11	28754427	28754429	3	+	14	ncRNA	ENSMUSG00000085510	Gm12082
97037	11	38516776	38516779	4	-	2	ncRNA	ENSMUSG00000087296	Gm12130
97038	11	40070110	40070128	19	+	15	ncRNA	ENSMUSG00000085301	Gm12132
97039	11	40148577	40148577	1	+	2	ncRNA	ENSMUSG00000085301	Gm12132
97040	11	45175839	45175845	7	+	4	ncRNA	ENSMUSG00000087089	Gm12160
97041	11	45187623	45187625	3	+	5	ncRNA	ENSMUSG00000087089	Gm12160
97042	11	45192099	45192100	2	+	2	ncRNA	ENSMUSG00000087089	Gm12160
97043	11	46555734	46555735	2	+	2	ncRNA	ENSMUSG00000086981	Gm12171
97044	11	51982262	51982262	1	-	2	ncRNA	ENSMUSG00000097219	Gm26551
97045	11	52072703	52072704	2	-	2	ncRNA	ENSMUSG00000097219	Gm26551
97046	11	60804666	60804668	3	+	9	ncRNA	ENSMUSG00000088956	Gm24945
97047	11	60884695	60884696	2	+	3	ncRNA	ENSMUSG00000097747	Gm26534
97048	11	61866780	61866782	3	-	3	ncRNA	ENSMUSG00000072847	A530017D24Rik
97049	11	62603073	62603112	40	+	23	ncRNA	ENSMUSG00000086841	2410006H16Rik
97050	11	62603448	62603493	46	+	32	ncRNA	ENSMUSG00000086841	2410006H16Rik
97051	11	62604546	62604552	7	+	11	ncRNA	ENSMUSG00000086841	2410006H16Rik
97052	11	69073437	69073467	31	+	226	ncRNA	ENSMUSG00000064899	Snord118
97053	11	69073508	69073521	14	+	104	ncRNA	ENSMUSG00000064899	Snord118
97054	11	70654954	70654956	3	-	3	ncRNA	ENSMUSG00000087523	Gm12319
97055	11	71537287	71537288	2	+	2	ncRNA	ENSMUSG00000072753	9230020A06Rik
97056	11	74319797	74319824	28	+	45	ncRNA	ENSMUSG00000070178	n-R5s71
97057	11	79704680	79704706	27	+	368	ncRNA	ENSMUSG00000084969	Gm11205
97058	11	80025719	80025719	1	-	2	ncRNA	ENSMUSG00000097335	Gm26563
97059	11	83271660	83271666	7	+	8	ncRNA	ENSMUSG00000064856	Gm23444
97060	11	83848596	83848596	1	-	3	ncRNA	ENSMUSG00000085235	Gm12576
97061	11	87755629	87755657	29	+	48	ncRNA	ENSMUSG00000084796	Mir142hg
97062	11	87755819	87755821	3	+	9	ncRNA	ENSMUSG00000084796	Mir142hg
97063	11	87755845	87755866	22	+	20	ncRNA	ENSMUSG00000084796	Mir142hg
97064	11	87756052	87756054	3	+	6	ncRNA	ENSMUSG00000084796	Mir142hg
97065	11	87756901	87756905	5	+	6	ncRNA	ENSMUSG00000084796	Mir142hg
97066	11	87757030	87757031	2	+	8	ncRNA	ENSMUSG00000084796	Mir142hg
97067	11	96032710	96032718	9	+	80	ncRNA	ENSMUSG00000098425	Gm24949
97068	11	96032856	96032867	12	+	29	ncRNA	ENSMUSG00000098425	Gm24949
97069	11	96083791	96083796	6	-	4	ncRNA	ENSMUSG00000064795	Gm22423
97070	11	97744898	97744899	2	+	6	ncRNA	ENSMUSG00000098919	Mir8102
97071	11	103069550	103069550	1	+	2	ncRNA	ENSMUSG00000097410	Gm26668
97072	11	106501024	106501034	11	+	45	ncRNA	ENSMUSG00000065126	Snord104
97073	11	106501252	106501277	26	+	36	ncRNA	ENSMUSG00000105884	Gm22711
97074	11	113067298	113067298	1	-	3	ncRNA	ENSMUSG00000087259	2610035D17Rik
97075	11	113082783	113082786	4	-	6	ncRNA	ENSMUSG00000087259	2610035D17Rik
97076	11	113083570	113083570	1	-	3	ncRNA	ENSMUSG00000087259	2610035D17Rik
97077	11	113090117	113090119	3	-	4	ncRNA	ENSMUSG00000087259	2610035D17Rik
97078	11	113090452	113090455	4	-	5	ncRNA	ENSMUSG00000087259	2610035D17Rik
97079	11	113090727	113090730	4	-	3	ncRNA	ENSMUSG00000087259	2610035D17Rik
97080	11	113091250	113091250	1	-	3	ncRNA	ENSMUSG00000087259	2610035D17Rik
97081	11	113102459	113102460	2	-	3	ncRNA	ENSMUSG00000087259	2610035D17Rik
97082	11	113123399	113123402	4	-	3	ncRNA	ENSMUSG00000087259	2610035D17Rik
97083	11	113123634	113123637	4	-	3	ncRNA	ENSMUSG00000087259	2610035D17Rik
97084	11	113128713	113128716	4	-	3	ncRNA	ENSMUSG00000087259	2610035D17Rik
97085	11	113128773	113128773	1	-	3	ncRNA	ENSMUSG00000087259	2610035D17Rik
97086	11	113134070	113134070	1	-	3	ncRNA	ENSMUSG00000087259	2610035D17Rik
97087	11	113135443	113135443	1	-	3	ncRNA	ENSMUSG00000087259	2610035D17Rik
97088	11	113142966	113142966	1	-	3	ncRNA	ENSMUSG00000087259	2610035D17Rik
97089	11	113144992	113144992	1	-	3	ncRNA	ENSMUSG00000087259	2610035D17Rik
97090	11	113145500	113145503	4	-	7	ncRNA	ENSMUSG00000087259	2610035D17Rik
97091	11	113150309	113150309	1	-	4	ncRNA	ENSMUSG00000087259	2610035D17Rik
97092	11	113150511	113150512	2	-	3	ncRNA	ENSMUSG00000087259	2610035D17Rik
97093	11	113153350	113153351	2	-	4	ncRNA	ENSMUSG00000087259	2610035D17Rik
97094	11	113154232	113154235	4	-	4	ncRNA	ENSMUSG00000087259	2610035D17Rik
97095	11	113154294	113154294	1	-	3	ncRNA	ENSMUSG00000087259	2610035D17Rik
97096	11	113158631	113158633	3	-	4	ncRNA	ENSMUSG00000087259	2610035D17Rik
97097	11	113159449	113159450	2	-	3	ncRNA	ENSMUSG00000087259	2610035D17Rik
97098	11	113159954	113159955	2	-	4	ncRNA	ENSMUSG00000087259	2610035D17Rik
97099	11	113183615	113183615	1	-	3	ncRNA	ENSMUSG00000087259	2610035D17Rik
97100	11	113196593	113196593	1	-	3	ncRNA	ENSMUSG00000087259	2610035D17Rik
97101	11	119137680	119137680	1	-	5	ncRNA	ENSMUSG00000086547	Gm11755
97102	12	3348591	3348591	1	-	2	ncRNA	ENSMUSG00000097429	Gm26520
97103	12	3352072	3352074	3	-	2	ncRNA	ENSMUSG00000097429	Gm26520
97104	12	3352214	3352214	1	-	2	ncRNA	ENSMUSG00000097429	Gm26520
97105	12	3354810	3354810	1	-	2	ncRNA	ENSMUSG00000097429	Gm26520
97106	12	3354871	3354872	2	-	2	ncRNA	ENSMUSG00000097429	Gm26520
97107	12	4576583	4576583	1	-	2	ncRNA	ENSMUSG00000112505	Gm48610
97108	12	6770946	6770946	1	+	2	ncRNA	ENSMUSG00000112454	Gm48619
97109	12	7568633	7568633	1	-	2	ncRNA	ENSMUSG00000112323	Gm32828
97110	12	7626656	7626657	2	-	2	ncRNA	ENSMUSG00000112323	Gm32828
97111	12	7713130	7713130	1	-	6	ncRNA	ENSMUSG00000112323	Gm32828
97112	12	9453706	9453708	3	+	2	ncRNA	ENSMUSG00000113913	Gm46323
97113	12	13163675	13163678	4	-	3	ncRNA	ENSMUSG00000064717	Gm24208
97114	12	15845883	15845883	1	+	3	ncRNA	ENSMUSG00000097580	Gm5432
97115	12	25312381	25312381	1	+	2	ncRNA	ENSMUSG00000113669	AC163354.1
97116	12	25323141	25323141	1	+	2	ncRNA	ENSMUSG00000113669	AC163354.1
97117	12	25325258	25325258	1	+	2	ncRNA	ENSMUSG00000113669	AC163354.1
97118	12	25339523	25339523	1	+	2	ncRNA	ENSMUSG00000113669	AC163354.1
97119	12	25366093	25366093	1	+	2	ncRNA	ENSMUSG00000113669	AC163354.1
97120	12	25385234	25385235	2	+	3	ncRNA	ENSMUSG00000113669	AC163354.1
97121	12	25386902	25386902	1	+	2	ncRNA	ENSMUSG00000113669	AC163354.1
97122	12	25404808	25404808	1	+	2	ncRNA	ENSMUSG00000113669	AC163354.1
97123	12	25441967	25441967	1	+	2	ncRNA	ENSMUSG00000113669	AC163354.1
97124	12	25449960	25449960	1	+	2	ncRNA	ENSMUSG00000113669	AC163354.1
97125	12	25450872	25450873	2	+	4	ncRNA	ENSMUSG00000113669	AC163354.1
97126	12	25455440	25455440	1	+	2	ncRNA	ENSMUSG00000113669	AC163354.1
97127	12	25466107	25466107	1	+	2	ncRNA	ENSMUSG00000113669	AC163354.1
97128	12	27953851	27953853	3	+	2	ncRNA	ENSMUSG00000113616	Gm45941
97129	12	30451534	30451534	1	-	2	ncRNA	ENSMUSG00000102098	2310016D03Rik
97130	12	33144984	33144984	1	-	3	ncRNA	ENSMUSG00000052125	F730043M19Rik
97131	12	36272538	36272538	1	+	2	ncRNA	ENSMUSG00000113832	Gm40392
97132	12	36816246	36816251	6	+	103	ncRNA	ENSMUSG00000092998	Mir5099
97133	12	38976914	38976915	2	-	7	ncRNA	ENSMUSG00000113092	Gm34662
97134	12	42091684	42091684	1	+	2	ncRNA	ENSMUSG00000113989	Gm47013
97135	12	46674084	46674084	1	+	2	ncRNA	ENSMUSG00000112410	B230217J21Rik
97136	12	50123042	50123042	1	+	2	ncRNA	ENSMUSG00000112353	Gm40418
97137	12	50785552	50785553	2	+	2	ncRNA	ENSMUSG00000112372	Gm48779
97138	12	52439089	52439091	3	-	6	ncRNA	ENSMUSG00000112139	Gm47431
97139	12	52578638	52578641	4	-	2	ncRNA	ENSMUSG00000112437	Gm35188
97140	12	53046771	53046771	1	-	20	ncRNA	ENSMUSG00000070192	n-R5s58
97141	12	54239302	54239310	9	+	18	ncRNA	ENSMUSG00000064605	Gm22220
97142	12	54696803	54696817	15	+	57	ncRNA	ENSMUSG00000096349	Gm22513
97143	12	54734710	54734719	10	-	38	ncRNA	ENSMUSG00000095590	Gm24305
97144	12	56056707	56056716	10	-	76	ncRNA	ENSMUSG00000093300	Gm23799
97145	12	59040359	59040383	25	+	209	ncRNA	ENSMUSG00000065232	Gm22973
97146	12	59040407	59040426	20	+	106	ncRNA	ENSMUSG00000065232	Gm22973
97147	12	67489200	67489201	2	-	3	ncRNA	ENSMUSG00000065233	n-R5s60
97148	12	68961919	68961926	8	-	4	ncRNA	ENSMUSG00000113320	Gm47515
97149	12	68970029	68970030	2	-	2	ncRNA	ENSMUSG00000113320	Gm47515
97150	12	69852193	69852194	2	+	5	ncRNA	ENSMUSG00000097329	4931403G20Rik
97151	12	71545895	71545895	1	+	2	ncRNA	ENSMUSG00000113630	4930404H11Rik
97152	12	72819334	72819334	1	+	2	ncRNA	ENSMUSG00000113779	Gm33785
97153	12	72952179	72952179	1	+	3	ncRNA	ENSMUSG00000097010	Gm26709
97154	12	73356816	73356816	1	+	2	ncRNA	ENSMUSG00000113425	Gm48653
97155	12	73377750	73377750	1	-	3	ncRNA	ENSMUSG00000056359	D830013O20Rik
97156	12	73389140	73389142	3	-	2	ncRNA	ENSMUSG00000056359	D830013O20Rik
97157	12	73551092	73551094	3	+	2	ncRNA	ENSMUSG00000113800	2210039B01Rik
97158	12	76420466	76420468	3	-	5	ncRNA	ENSMUSG00000077791	Gm25563
97159	12	76989448	76989450	3	+	2	ncRNA	ENSMUSG00000112857	Gm35041
97160	12	78224549	78224549	1	-	2	ncRNA	ENSMUSG00000112302	Gm48226
97161	12	79931638	79931638	1	-	3	ncRNA	ENSMUSG00000112765	9430078K24Rik
97162	12	80049806	80049807	2	-	2	ncRNA	ENSMUSG00000111933	Gm36660
97163	12	80076290	80076292	3	-	3	ncRNA	ENSMUSG00000111933	Gm36660
97164	12	82150494	82150499	6	+	6	ncRNA	ENSMUSG00000064714	n-R5s62
97165	12	85718557	85718566	10	-	94	ncRNA	ENSMUSG00000075973	n-R5s64
97166	12	90796798	90796798	1	-	2	ncRNA	ENSMUSG00000097071	4930544I03Rik
97167	12	90796997	90797006	10	-	12	ncRNA	ENSMUSG00000097071	4930544I03Rik
97168	12	90801647	90801661	15	+	21	ncRNA	ENSMUSG00000097157	Gm26512
97169	12	93429808	93429808	1	-	2	ncRNA	ENSMUSG00000113164	4930559C10Rik
97170	12	99645057	99645061	5	+	387	ncRNA	ENSMUSG00000113136	Gm19951
97171	12	99645134	99645145	12	+	16	ncRNA	ENSMUSG00000113136	Gm19951
97172	12	99645483	99645496	14	+	24	ncRNA	ENSMUSG00000113136	Gm19951
97173	12	99645543	99645549	7	+	49	ncRNA	ENSMUSG00000113136	Gm19951
97174	12	99645643	99645661	19	+	158	ncRNA	ENSMUSG00000113136	Gm19951
97175	12	101969316	101969316	1	-	3	ncRNA	ENSMUSG00000113902	AC121965.1
97176	12	102253647	102253654	8	-	20	ncRNA	ENSMUSG00000105037	Gm25203
97177	12	104519218	104519218	1	+	2	ncRNA	ENSMUSG00000112954	AC122556.1
97178	12	105400464	105400466	3	-	10	ncRNA	ENSMUSG00000113314	Gm2721
97179	12	105513652	105513652	1	+	2	ncRNA	ENSMUSG00000113535	AU015791
97180	12	109548531	109548532	2	+	2	ncRNA	ENSMUSG00000021268	Meg3
97181	12	109742728	109742728	1	+	127	ncRNA	ENSMUSG00000097391	Mirg
97182	12	111573782	111573782	1	-	2	ncRNA	ENSMUSG00000096995	2810029C07Rik
97183	12	119919388	119919401	14	-	49	ncRNA	ENSMUSG00000092720	Gm25675
97184	13	4812363	4812366	4	+	2	ncRNA	ENSMUSG00000053499	Gm5444
97185	13	7033701	7033701	1	-	3	ncRNA	ENSMUSG00000114017	Gm40662
97186	13	7157156	7157157	2	-	2	ncRNA	ENSMUSG00000113241	CT010465.1
97187	13	9012068	9012071	4	-	2	ncRNA	ENSMUSG00000113543	Gm36264
97188	13	9834484	9834495	12	-	52	ncRNA	ENSMUSG00000088609	Gm24187
97189	13	21924950	21924950	1	-	8	ncRNA	ENSMUSG00000105839	Gm44456
97190	13	21940858	21940859	2	-	3	ncRNA	ENSMUSG00000085393	Gm11280
97191	13	21940929	21940929	1	-	3	ncRNA	ENSMUSG00000085393	Gm11280
97192	13	23309067	23309109	43	-	35	ncRNA	ENSMUSG00000085488	4930557F10Rik
97193	13	23428774	23428774	1	-	3	ncRNA	ENSMUSG00000085024	C230035I16Rik
97194	13	23428824	23428825	2	-	3	ncRNA	ENSMUSG00000085024	C230035I16Rik
97195	13	23518194	23518212	19	+	23	ncRNA	ENSMUSG00000104750	n-TStga1
97196	13	23530384	23530385	2	-	14	ncRNA	ENSMUSG00000085016	Gm11335
97197	13	28950705	28950705	1	+	2	ncRNA	ENSMUSG00000097461	Gm26735
97198	13	34612015	34612016	2	-	4	ncRNA	ENSMUSG00000113185	Gm47127
97199	13	37767307	37767308	2	+	2	ncRNA	ENSMUSG00000114800	Gm31600
97200	13	38883438	38883438	1	+	3	ncRNA	ENSMUSG00000114767	Gm46392
97201	13	39689097	39689099	3	+	5	ncRNA	ENSMUSG00000114841	Gm47352
97202	13	43949308	43949312	5	+	3	ncRNA	ENSMUSG00000113671	Gm2233
97203	13	44476666	44476667	2	-	8	ncRNA	ENSMUSG00000113010	Gm34084
97204	13	44538242	44538242	1	-	2	ncRNA	ENSMUSG00000113977	Gm34276
97205	13	45258543	45258544	2	-	2	ncRNA	ENSMUSG00000113919	Gm34466
97206	13	48109823	48109827	5	-	3	ncRNA	ENSMUSG00000114457	Gm36346
97207	13	48161454	48161457	4	-	2	ncRNA	ENSMUSG00000114457	Gm36346
97208	13	53433167	53433167	1	+	2	ncRNA	ENSMUSG00000107008	Gm2762
97209	13	54312556	54312556	1	+	2	ncRNA	ENSMUSG00000112941	Gm48623
97210	13	59319815	59319817	3	-	2	ncRNA	ENSMUSG00000114240	Gm47360
97211	13	59745631	59745631	1	+	2	ncRNA	ENSMUSG00000114903	Gm46419
97212	13	61714022	61714023	2	+	3	ncRNA	ENSMUSG00000113295	Gm49357
97213	13	61718542	61718542	1	+	2	ncRNA	ENSMUSG00000113295	Gm49357
97214	13	63794144	63794148	5	+	6	ncRNA	ENSMUSG00000114092	Gm47418
97215	13	63794423	63794430	8	+	9	ncRNA	ENSMUSG00000114092	Gm47418
97216	13	66428563	66428563	1	+	3	ncRNA	ENSMUSG00000114616	Gm26754
97217	13	70100222	70100222	1	+	2	ncRNA	ENSMUSG00000113074	Gm3772
97218	13	71577762	71577762	1	+	2	ncRNA	ENSMUSG00000113358	1700112M02Rik
97219	13	72782029	72782029	1	+	3	ncRNA	ENSMUSG00000113837	Gm47902
97220	13	74454751	74454757	7	-	4	ncRNA	ENSMUSG00000112964	E430024I08Rik
97221	13	74454894	74454897	4	-	3	ncRNA	ENSMUSG00000112964	E430024I08Rik
97222	13	74602596	74602596	1	-	2	ncRNA	ENSMUSG00000113204	Gm46430
97223	13	74610596	74610597	2	-	2	ncRNA	ENSMUSG00000113204	Gm46430
97224	13	74612348	74612348	1	-	3	ncRNA	ENSMUSG00000113204	Gm46430
97225	13	74613751	74613751	1	-	2	ncRNA	ENSMUSG00000113204	Gm46430
97226	13	78181922	78181922	1	+	2	ncRNA	ENSMUSG00000114649	3110006O06Rik
97227	13	79455037	79455043	7	+	6	ncRNA	ENSMUSG00000096005	Gm24863
97228	13	79979433	79979436	4	-	4	ncRNA	ENSMUSG00000100168	Gm28526
97229	13	80068859	80068859	1	-	2	ncRNA	ENSMUSG00000100168	Gm28526
97230	13	82101988	82101989	2	+	2	ncRNA	ENSMUSG00000114461	Gm48155
97231	13	82209388	82209388	1	+	3	ncRNA	ENSMUSG00000114461	Gm48155
97232	13	82232780	82232782	3	+	4	ncRNA	ENSMUSG00000114461	Gm48155
97233	13	83729523	83729523	1	-	40	ncRNA	ENSMUSG00000097265	Gm26803
97234	13	97447893	97447896	4	+	3	ncRNA	ENSMUSG00000078952	Lncenc1
97235	13	97760622	97760622	1	+	2	ncRNA	ENSMUSG00000097346	Gm26619
97236	13	98317161	98317161	1	+	3	ncRNA	ENSMUSG00000048603	Gm9828
97237	13	103396211	103396214	4	+	16	ncRNA	ENSMUSG00000064455	n-R5s56
97238	13	103396245	103396251	7	+	17	ncRNA	ENSMUSG00000064455	n-R5s56
97239	13	107479439	107479440	2	+	2	ncRNA	ENSMUSG00000114780	AI197445
97240	13	108001912	108001912	1	+	2	ncRNA	ENSMUSG00000114627	B230220B15Rik
97241	13	111874618	111874619	2	+	4	ncRNA	ENSMUSG00000086111	Gm15326
97242	13	114617627	114617627	1	+	2	ncRNA	ENSMUSG00000051758	4930544M13Rik
97243	13	118620714	118620714	1	-	2	ncRNA	ENSMUSG00000114613	Gm10732
97244	14	9400753	9400754	2	+	3	ncRNA	ENSMUSG00000114615	Gm48370
97245	14	9438798	9438798	1	+	2	ncRNA	ENSMUSG00000114615	Gm48370
97246	14	9451670	9451670	1	+	3	ncRNA	ENSMUSG00000114615	Gm48370
97247	14	19277821	19277821	1	+	4	ncRNA	ENSMUSG00000114304	Gm48099
97248	14	19277977	19277980	4	+	20	ncRNA	ENSMUSG00000114304	Gm48099
97249	14	19278144	19278185	42	+	299	ncRNA	ENSMUSG00000114304	Gm48099
97250	14	19279302	19279304	3	+	4	ncRNA	ENSMUSG00000114304	Gm48099
97251	14	21812777	21812785	9	+	10	ncRNA	ENSMUSG00000065836	Gm23502
97252	14	24748009	24748010	2	+	2	ncRNA	ENSMUSG00000089887	4930428N03Rik
97253	14	25323905	25323905	1	-	2	ncRNA	ENSMUSG00000097601	Gm26660
97254	14	25346682	25346686	5	-	4	ncRNA	ENSMUSG00000087535	Zmiz1os1
97255	14	25364766	25364767	2	-	5	ncRNA	ENSMUSG00000087535	Zmiz1os1
97256	14	31914796	31914796	1	+	2	ncRNA	ENSMUSG00000046005	D830044D21Rik
97257	14	36856009	36856014	6	-	33	ncRNA	ENSMUSG00000065894	n-R5s46
97258	14	39656184	39656185	2	+	2	ncRNA	ENSMUSG00000101261	1700109I08Rik
97259	14	45824968	45824968	1	+	7	ncRNA	ENSMUSG00000085866	Gm15218
97260	14	45932859	45932859	1	+	5	ncRNA	ENSMUSG00000085866	Gm15218
97261	14	48696047	48696049	3	-	7	ncRNA	ENSMUSG00000095299	Gm25380
97262	14	49001829	49001832	4	-	4	ncRNA	ENSMUSG00000087754	Gm23470
97263	14	55683900	55683902	3	-	6	ncRNA	ENSMUSG00000088402	Gm25887
97264	14	58316757	58316758	2	+	2	ncRNA	ENSMUSG00000114690	Gm33321
97265	14	60497476	60497477	2	+	2	ncRNA	ENSMUSG00000101797	Gm29266
97266	14	61651748	61651748	1	+	3	ncRNA	ENSMUSG00000097997	Gm27017
97267	14	61652714	61652714	1	+	3	ncRNA	ENSMUSG00000097997	Gm27017
97268	14	62761984	62761984	1	+	2	ncRNA	ENSMUSG00000097775	4931440J10Rik
97269	14	69748842	69748842	1	+	3	ncRNA	ENSMUSG00000097284	4930480K23Rik
97270	14	76515582	76515582	1	-	4	ncRNA	ENSMUSG00000097172	4930444M15Rik
97271	14	78311299	78311311	13	-	149	ncRNA	ENSMUSG00000092774	Gm26197
97272	14	79885946	79885946	1	+	2	ncRNA	ENSMUSG00000097927	Gm6999
97273	14	79905030	79905031	2	+	4	ncRNA	ENSMUSG00000097927	Gm6999
97274	14	79914382	79914382	1	+	3	ncRNA	ENSMUSG00000097927	Gm6999
97275	14	79935143	79935143	1	+	3	ncRNA	ENSMUSG00000097927	Gm6999
97276	14	96444993	96444997	5	+	22	ncRNA	ENSMUSG00000065042	Gm24043
97277	14	99352154	99352155	2	-	5	ncRNA	ENSMUSG00000084700	Gm22984
97278	14	102806119	102806123	5	+	11	ncRNA	ENSMUSG00000088971	Gm23764
97279	14	115042989	115043022	34	+	24	ncRNA	ENSMUSG00000089726	Mir17hg
97280	15	25010374	25010374	1	-	2	ncRNA	ENSMUSG00000097452	Gm2824
97281	15	38571844	38571844	1	-	13	ncRNA	ENSMUSG00000102106	2310043O21Rik
97282	15	39005641	39005641	1	-	2	ncRNA	ENSMUSG00000097875	Gm26704
97283	15	62038652	62038654	3	+	3	ncRNA	ENSMUSG00000097039	Pvt1
97284	15	62038711	62038713	3	+	4	ncRNA	ENSMUSG00000097039	Pvt1
97285	15	62039934	62039936	3	+	4	ncRNA	ENSMUSG00000097039	Pvt1
97286	15	62040193	62040196	4	+	3	ncRNA	ENSMUSG00000097039	Pvt1
97287	15	62041489	62041492	4	+	3	ncRNA	ENSMUSG00000097039	Pvt1
97288	15	62044334	62044354	21	+	7	ncRNA	ENSMUSG00000097039	Pvt1
97289	15	62044461	62044471	11	+	6	ncRNA	ENSMUSG00000097039	Pvt1
97290	15	62045280	62045280	1	+	5	ncRNA	ENSMUSG00000097039	Pvt1
97291	15	62047480	62047483	4	+	3	ncRNA	ENSMUSG00000097039	Pvt1
97292	15	62047918	62047918	1	+	4	ncRNA	ENSMUSG00000097039	Pvt1
97293	15	62049239	62049246	8	+	5	ncRNA	ENSMUSG00000097039	Pvt1
97294	15	62049877	62049906	30	+	15	ncRNA	ENSMUSG00000097039	Pvt1
97295	15	62050300	62050302	3	+	5	ncRNA	ENSMUSG00000097039	Pvt1
97296	15	62050481	62050484	4	+	5	ncRNA	ENSMUSG00000097039	Pvt1
97297	15	62051987	62051997	11	+	10	ncRNA	ENSMUSG00000097039	Pvt1
97298	15	62052661	62052663	3	+	3	ncRNA	ENSMUSG00000097039	Pvt1
97299	15	62054779	62054779	1	+	3	ncRNA	ENSMUSG00000097039	Pvt1
97300	15	62054851	62054851	1	+	3	ncRNA	ENSMUSG00000097039	Pvt1
97301	15	62054943	62054943	1	+	3	ncRNA	ENSMUSG00000097039	Pvt1
97302	15	62056036	62056037	2	+	6	ncRNA	ENSMUSG00000097039	Pvt1
97303	15	62056449	62056450	2	+	3	ncRNA	ENSMUSG00000097039	Pvt1
97304	15	62056614	62056633	20	+	18	ncRNA	ENSMUSG00000097039	Pvt1
97305	15	62057662	62057663	2	+	4	ncRNA	ENSMUSG00000097039	Pvt1
97306	15	62057974	62057995	22	+	17	ncRNA	ENSMUSG00000097039	Pvt1
97307	15	62060122	62060124	3	+	3	ncRNA	ENSMUSG00000097039	Pvt1
97308	15	62063852	62063855	4	+	4	ncRNA	ENSMUSG00000097039	Pvt1
97309	15	62064736	62064739	4	+	3	ncRNA	ENSMUSG00000097039	Pvt1
97310	15	62067201	62067203	3	+	3	ncRNA	ENSMUSG00000097039	Pvt1
97311	15	62067316	62067316	1	+	3	ncRNA	ENSMUSG00000097039	Pvt1
97312	15	62067472	62067472	1	+	3	ncRNA	ENSMUSG00000097039	Pvt1
97313	15	62067507	62067529	23	+	8	ncRNA	ENSMUSG00000097039	Pvt1
97314	15	62067644	62067644	1	+	3	ncRNA	ENSMUSG00000097039	Pvt1
97315	15	62067963	62067964	2	+	5	ncRNA	ENSMUSG00000097039	Pvt1
97316	15	62069744	62069757	14	+	20	ncRNA	ENSMUSG00000097039	Pvt1
97317	15	62070178	62070179	2	+	3	ncRNA	ENSMUSG00000097039	Pvt1
97318	15	62070240	62070243	4	+	3	ncRNA	ENSMUSG00000097039	Pvt1
97319	15	62070580	62070580	1	+	3	ncRNA	ENSMUSG00000097039	Pvt1
97320	15	62071434	62071435	2	+	5	ncRNA	ENSMUSG00000097039	Pvt1
97321	15	62071692	62071695	4	+	3	ncRNA	ENSMUSG00000097039	Pvt1
97322	15	62072004	62072005	2	+	3	ncRNA	ENSMUSG00000097039	Pvt1
97323	15	62072066	62072083	18	+	10	ncRNA	ENSMUSG00000097039	Pvt1
97324	15	62072107	62072120	14	+	17	ncRNA	ENSMUSG00000097039	Pvt1
97325	15	62072276	62072332	57	+	23	ncRNA	ENSMUSG00000097039	Pvt1
97326	15	62073007	62073043	37	+	18	ncRNA	ENSMUSG00000097039	Pvt1
97327	15	62073123	62073144	22	+	6	ncRNA	ENSMUSG00000097039	Pvt1
97328	15	62078535	62078562	28	+	16	ncRNA	ENSMUSG00000097039	Pvt1
97329	15	62079716	62079717	2	+	3	ncRNA	ENSMUSG00000097039	Pvt1
97330	15	62083459	62083461	3	+	6	ncRNA	ENSMUSG00000097039	Pvt1
97331	15	62084097	62084097	1	+	3	ncRNA	ENSMUSG00000097039	Pvt1
97332	15	62084353	62084357	5	+	3	ncRNA	ENSMUSG00000097039	Pvt1
97333	15	62086592	62086610	19	+	10	ncRNA	ENSMUSG00000097039	Pvt1
97334	15	62086633	62086634	2	+	3	ncRNA	ENSMUSG00000097039	Pvt1
97335	15	62087419	62087419	1	+	3	ncRNA	ENSMUSG00000097039	Pvt1
97336	15	62088259	62088259	1	+	4	ncRNA	ENSMUSG00000097039	Pvt1
97337	15	62088310	62088311	2	+	4	ncRNA	ENSMUSG00000097039	Pvt1
97338	15	62088339	62088339	1	+	4	ncRNA	ENSMUSG00000097039	Pvt1
97339	15	62089695	62089704	10	+	7	ncRNA	ENSMUSG00000097039	Pvt1
97340	15	62092013	62092014	2	+	8	ncRNA	ENSMUSG00000097039	Pvt1
97341	15	62092257	62092257	1	+	6	ncRNA	ENSMUSG00000097039	Pvt1
97342	15	62093354	62093355	2	+	3	ncRNA	ENSMUSG00000097039	Pvt1
97343	15	62093596	62093616	21	+	8	ncRNA	ENSMUSG00000097039	Pvt1
97344	15	62095199	62095226	28	+	13	ncRNA	ENSMUSG00000097039	Pvt1
97345	15	62095348	62095348	1	+	5	ncRNA	ENSMUSG00000097039	Pvt1
97346	15	62095947	62095949	3	+	5	ncRNA	ENSMUSG00000097039	Pvt1
97347	15	62099292	62099293	2	+	3	ncRNA	ENSMUSG00000097039	Pvt1
97348	15	62102369	62102370	2	+	3	ncRNA	ENSMUSG00000097039	Pvt1
97349	15	62105597	62105597	1	+	4	ncRNA	ENSMUSG00000097039	Pvt1
97350	15	62107521	62107522	2	+	4	ncRNA	ENSMUSG00000097039	Pvt1
97351	15	62107686	62107691	6	+	4	ncRNA	ENSMUSG00000097039	Pvt1
97352	15	62107726	62107729	4	+	4	ncRNA	ENSMUSG00000097039	Pvt1
97353	15	62108340	62108340	1	+	3	ncRNA	ENSMUSG00000097039	Pvt1
97354	15	62109179	62109181	3	+	5	ncRNA	ENSMUSG00000097039	Pvt1
97355	15	62109640	62109641	2	+	3	ncRNA	ENSMUSG00000097039	Pvt1
97356	15	62118118	62118118	1	+	4	ncRNA	ENSMUSG00000097039	Pvt1
97357	15	62123671	62123698	28	+	17	ncRNA	ENSMUSG00000097039	Pvt1
97358	15	62124350	62124350	1	+	6	ncRNA	ENSMUSG00000097039	Pvt1
97359	15	62126777	62126778	2	+	5	ncRNA	ENSMUSG00000097039	Pvt1
97360	15	62127200	62127201	2	+	4	ncRNA	ENSMUSG00000097039	Pvt1
97361	15	62127231	62127239	9	+	9	ncRNA	ENSMUSG00000097039	Pvt1
97362	15	62128407	62128407	1	+	3	ncRNA	ENSMUSG00000097039	Pvt1
97363	15	62131054	62131081	28	+	20	ncRNA	ENSMUSG00000097039	Pvt1
97364	15	62131112	62131112	1	+	3	ncRNA	ENSMUSG00000097039	Pvt1
97365	15	62134764	62134767	4	+	4	ncRNA	ENSMUSG00000097039	Pvt1
97366	15	62135323	62135324	2	+	4	ncRNA	ENSMUSG00000097039	Pvt1
97367	15	62136119	62136120	2	+	3	ncRNA	ENSMUSG00000097039	Pvt1
97368	15	62136632	62136632	1	+	4	ncRNA	ENSMUSG00000097039	Pvt1
97369	15	62139048	62139048	1	+	3	ncRNA	ENSMUSG00000097039	Pvt1
97370	15	62139869	62139869	1	+	3	ncRNA	ENSMUSG00000097039	Pvt1
97371	15	62141919	62141920	2	+	3	ncRNA	ENSMUSG00000097039	Pvt1
97372	15	62150555	62150556	2	+	9	ncRNA	ENSMUSG00000097039	Pvt1
97373	15	62150589	62150590	2	+	3	ncRNA	ENSMUSG00000097039	Pvt1
97374	15	62150613	62150614	2	+	4	ncRNA	ENSMUSG00000097039	Pvt1
97375	15	62151793	62151793	1	+	3	ncRNA	ENSMUSG00000097039	Pvt1
97376	15	62157304	62157304	1	+	4	ncRNA	ENSMUSG00000097039	Pvt1
97377	15	62161378	62161378	1	+	3	ncRNA	ENSMUSG00000097039	Pvt1
97378	15	62162205	62162205	1	+	3	ncRNA	ENSMUSG00000097039	Pvt1
97379	15	62163579	62163579	1	+	3	ncRNA	ENSMUSG00000097039	Pvt1
97380	15	62163611	62163614	4	+	3	ncRNA	ENSMUSG00000097039	Pvt1
97381	15	62163813	62163813	1	+	3	ncRNA	ENSMUSG00000097039	Pvt1
97382	15	62164381	62164381	1	+	3	ncRNA	ENSMUSG00000097039	Pvt1
97383	15	62164446	62164447	2	+	3	ncRNA	ENSMUSG00000097039	Pvt1
97384	15	62165432	62165436	5	+	3	ncRNA	ENSMUSG00000097039	Pvt1
97385	15	62165578	62165580	3	+	4	ncRNA	ENSMUSG00000097039	Pvt1
97386	15	62166330	62166330	1	+	3	ncRNA	ENSMUSG00000097039	Pvt1
97387	15	62171044	62171045	2	+	3	ncRNA	ENSMUSG00000097039	Pvt1
97388	15	62174263	62174263	1	+	5	ncRNA	ENSMUSG00000097039	Pvt1
97389	15	62174945	62174948	4	+	3	ncRNA	ENSMUSG00000097039	Pvt1
97390	15	62175362	62175362	1	+	3	ncRNA	ENSMUSG00000097039	Pvt1
97391	15	62175707	62175710	4	+	6	ncRNA	ENSMUSG00000097039	Pvt1
97392	15	62176074	62176091	18	+	7	ncRNA	ENSMUSG00000097039	Pvt1
97393	15	62177225	62177228	4	+	4	ncRNA	ENSMUSG00000097039	Pvt1
97394	15	62177534	62177534	1	+	3	ncRNA	ENSMUSG00000097039	Pvt1
97395	15	62178386	62178388	3	+	3	ncRNA	ENSMUSG00000097039	Pvt1
97396	15	62178518	62178518	1	+	3	ncRNA	ENSMUSG00000097039	Pvt1
97397	15	62178749	62178750	2	+	3	ncRNA	ENSMUSG00000097039	Pvt1
97398	15	62178953	62178954	2	+	10	ncRNA	ENSMUSG00000097039	Pvt1
97399	15	62178993	62178996	4	+	4	ncRNA	ENSMUSG00000097039	Pvt1
97400	15	62179049	62179049	1	+	3	ncRNA	ENSMUSG00000097039	Pvt1
97401	15	62179097	62179099	3	+	9	ncRNA	ENSMUSG00000097039	Pvt1
97402	15	62179756	62179769	14	+	6	ncRNA	ENSMUSG00000097039	Pvt1
97403	15	62180137	62180137	1	+	3	ncRNA	ENSMUSG00000097039	Pvt1
97404	15	62180921	62180923	3	+	3	ncRNA	ENSMUSG00000097039	Pvt1
97405	15	62180960	62180961	2	+	3	ncRNA	ENSMUSG00000097039	Pvt1
97406	15	62181021	62181028	8	+	9	ncRNA	ENSMUSG00000097039	Pvt1
97407	15	62181142	62181142	1	+	3	ncRNA	ENSMUSG00000097039	Pvt1
97408	15	62181805	62181809	5	+	5	ncRNA	ENSMUSG00000097039	Pvt1
97409	15	62184049	62184049	1	+	3	ncRNA	ENSMUSG00000097039	Pvt1
97410	15	62186575	62186575	1	+	5	ncRNA	ENSMUSG00000097039	Pvt1
97411	15	62186690	62186690	1	+	3	ncRNA	ENSMUSG00000097039	Pvt1
97412	15	62187363	62187363	1	+	3	ncRNA	ENSMUSG00000097039	Pvt1
97413	15	62187610	62187614	5	+	5	ncRNA	ENSMUSG00000097039	Pvt1
97414	15	62187709	62187709	1	+	4	ncRNA	ENSMUSG00000097039	Pvt1
97415	15	62188046	62188046	1	+	3	ncRNA	ENSMUSG00000097039	Pvt1
97416	15	62192503	62192504	2	+	3	ncRNA	ENSMUSG00000097039	Pvt1
97417	15	62192532	62192534	3	+	5	ncRNA	ENSMUSG00000097039	Pvt1
97418	15	62192812	62192812	1	+	4	ncRNA	ENSMUSG00000097039	Pvt1
97419	15	62193464	62193464	1	+	3	ncRNA	ENSMUSG00000097039	Pvt1
97420	15	62193542	62193543	2	+	3	ncRNA	ENSMUSG00000097039	Pvt1
97421	15	62194173	62194176	4	+	5	ncRNA	ENSMUSG00000097039	Pvt1
97422	15	62194546	62194547	2	+	3	ncRNA	ENSMUSG00000097039	Pvt1
97423	15	62199785	62199785	1	+	4	ncRNA	ENSMUSG00000097039	Pvt1
97424	15	62202058	62202060	3	+	4	ncRNA	ENSMUSG00000097039	Pvt1
97425	15	62203980	62203993	14	+	6	ncRNA	ENSMUSG00000097039	Pvt1
97426	15	62206424	62206424	1	+	3	ncRNA	ENSMUSG00000097039	Pvt1
97427	15	62207211	62207213	3	+	3	ncRNA	ENSMUSG00000097039	Pvt1
97428	15	62207774	62207777	4	+	3	ncRNA	ENSMUSG00000097039	Pvt1
97429	15	62210090	62210091	2	+	4	ncRNA	ENSMUSG00000097039	Pvt1
97430	15	62213172	62213173	2	+	4	ncRNA	ENSMUSG00000097039	Pvt1
97431	15	62214123	62214123	1	+	3	ncRNA	ENSMUSG00000097039	Pvt1
97432	15	62214182	62214183	2	+	4	ncRNA	ENSMUSG00000097039	Pvt1
97433	15	62215889	62215891	3	+	3	ncRNA	ENSMUSG00000097039	Pvt1
97434	15	62215956	62215956	1	+	3	ncRNA	ENSMUSG00000097039	Pvt1
97435	15	62216572	62216572	1	+	4	ncRNA	ENSMUSG00000097039	Pvt1
97436	15	62217589	62217590	2	+	3	ncRNA	ENSMUSG00000097039	Pvt1
97437	15	62218835	62218860	26	+	17	ncRNA	ENSMUSG00000097039	Pvt1
97438	15	62218971	62218973	3	+	4	ncRNA	ENSMUSG00000097039	Pvt1
97439	15	62220343	62220343	1	+	3	ncRNA	ENSMUSG00000097039	Pvt1
97440	15	62220376	62220376	1	+	3	ncRNA	ENSMUSG00000097039	Pvt1
97441	15	62220597	62220606	10	+	6	ncRNA	ENSMUSG00000097039	Pvt1
97442	15	62221747	62221751	5	+	7	ncRNA	ENSMUSG00000097039	Pvt1
97443	15	62222442	62222445	4	+	3	ncRNA	ENSMUSG00000097039	Pvt1
97444	15	62223387	62223387	1	+	4	ncRNA	ENSMUSG00000097039	Pvt1
97445	15	62225396	62225397	2	+	3	ncRNA	ENSMUSG00000097039	Pvt1
97446	15	62225561	62225562	2	+	6	ncRNA	ENSMUSG00000097039	Pvt1
97447	15	62226158	62226159	2	+	3	ncRNA	ENSMUSG00000097039	Pvt1
97448	15	62226259	62226262	4	+	3	ncRNA	ENSMUSG00000097039	Pvt1
97449	15	62230305	62230305	1	+	4	ncRNA	ENSMUSG00000097039	Pvt1
97450	15	62230337	62230338	2	+	4	ncRNA	ENSMUSG00000097039	Pvt1
97451	15	62230369	62230369	1	+	3	ncRNA	ENSMUSG00000097039	Pvt1
97452	15	62232372	62232373	2	+	3	ncRNA	ENSMUSG00000097039	Pvt1
97453	15	62236773	62236774	2	+	5	ncRNA	ENSMUSG00000097039	Pvt1
97454	15	62236917	62236920	4	+	5	ncRNA	ENSMUSG00000097039	Pvt1
97455	15	62240353	62240353	1	+	3	ncRNA	ENSMUSG00000097039	Pvt1
97456	15	62240866	62240870	5	+	3	ncRNA	ENSMUSG00000097039	Pvt1
97457	15	62245066	62245078	13	+	7	ncRNA	ENSMUSG00000097039	Pvt1
97458	15	62246350	62246350	1	+	3	ncRNA	ENSMUSG00000097039	Pvt1
97459	15	62247129	62247130	2	+	13	ncRNA	ENSMUSG00000097039	Pvt1
97460	15	62249023	62249023	1	+	3	ncRNA	ENSMUSG00000097039	Pvt1
97461	15	62250008	62250018	11	+	7	ncRNA	ENSMUSG00000097039	Pvt1
97462	15	62250324	62250324	1	+	4	ncRNA	ENSMUSG00000097039	Pvt1
97463	15	62250352	62250353	2	+	3	ncRNA	ENSMUSG00000097039	Pvt1
97464	15	62250400	62250400	1	+	3	ncRNA	ENSMUSG00000097039	Pvt1
97465	15	62250709	62250711	3	+	3	ncRNA	ENSMUSG00000097039	Pvt1
97466	15	62262418	62262418	1	+	3	ncRNA	ENSMUSG00000097039	Pvt1
97467	15	62263368	62263368	1	+	3	ncRNA	ENSMUSG00000097039	Pvt1
97468	15	62266009	62266012	4	+	3	ncRNA	ENSMUSG00000097039	Pvt1
97469	15	62266701	62266701	1	+	4	ncRNA	ENSMUSG00000097039	Pvt1
97470	15	62273979	62273979	1	+	3	ncRNA	ENSMUSG00000097039	Pvt1
97471	15	62326336	62326336	1	+	3	ncRNA	ENSMUSG00000097039	Pvt1
97472	15	64025987	64025988	2	+	3	ncRNA	ENSMUSG00000065936	Gm25628
97473	15	68671477	68671483	7	+	10	ncRNA	ENSMUSG00000096689	Gm25987
97474	15	79743304	79743306	3	+	3	ncRNA	ENSMUSG00000087543	Gm16576
97475	15	79749078	79749078	1	+	3	ncRNA	ENSMUSG00000087543	Gm16576
97476	15	81039678	81039681	4	+	7	ncRNA	ENSMUSG00000064587	Gm25131
97477	15	83149756	83149767	12	+	1058	ncRNA	ENSMUSG00000065176	Rnu12
97478	15	88835338	88835339	2	+	6	ncRNA	ENSMUSG00000093831	Gm23144
97479	15	90054493	90054496	4	-	4	ncRNA	ENSMUSG00000095422	Gm24415
97480	15	92355586	92355589	4	+	3	ncRNA	ENSMUSG00000097068	Gm26760
97481	15	96160413	96160414	2	-	2	ncRNA	ENSMUSG00000097536	2610037D02Rik
97482	15	96189226	96189226	1	-	4	ncRNA	ENSMUSG00000097536	2610037D02Rik
97483	15	96231958	96231958	1	-	2	ncRNA	ENSMUSG00000097536	2610037D02Rik
97484	15	96237957	96237957	1	-	2	ncRNA	ENSMUSG00000097536	2610037D02Rik
97485	15	96245697	96245697	1	-	3	ncRNA	ENSMUSG00000097619	4833422M21Rik
97486	15	96249831	96249831	1	-	2	ncRNA	ENSMUSG00000097536	2610037D02Rik
97487	15	96252908	96252908	1	-	2	ncRNA	ENSMUSG00000097536	2610037D02Rik
97488	15	96253851	96253852	2	-	2	ncRNA	ENSMUSG00000097536	2610037D02Rik
97489	15	96256842	96256842	1	-	2	ncRNA	ENSMUSG00000097536	2610037D02Rik
97490	15	96265241	96265241	1	-	3	ncRNA	ENSMUSG00000097536	2610037D02Rik
97491	15	96265973	96265973	1	-	2	ncRNA	ENSMUSG00000097536	2610037D02Rik
97492	15	96266251	96266251	1	-	2	ncRNA	ENSMUSG00000097536	2610037D02Rik
97493	15	96266513	96266513	1	-	2	ncRNA	ENSMUSG00000097536	2610037D02Rik
97494	15	96266782	96266782	1	-	2	ncRNA	ENSMUSG00000097536	2610037D02Rik
97495	15	96267052	96267052	1	-	2	ncRNA	ENSMUSG00000097536	2610037D02Rik
97496	15	96267436	96267436	1	-	2	ncRNA	ENSMUSG00000097536	2610037D02Rik
97497	15	96267906	96267906	1	-	2	ncRNA	ENSMUSG00000097536	2610037D02Rik
97498	15	96268018	96268020	3	-	3	ncRNA	ENSMUSG00000097536	2610037D02Rik
97499	15	96268102	96268102	1	-	2	ncRNA	ENSMUSG00000097536	2610037D02Rik
97500	15	96268165	96268165	1	-	3	ncRNA	ENSMUSG00000097536	2610037D02Rik
97501	15	96270424	96270424	1	-	2	ncRNA	ENSMUSG00000097536	2610037D02Rik
97502	15	96271243	96271244	2	-	3	ncRNA	ENSMUSG00000097536	2610037D02Rik
97503	15	96273092	96273092	1	-	2	ncRNA	ENSMUSG00000097536	2610037D02Rik
97504	15	96274587	96274587	1	-	2	ncRNA	ENSMUSG00000097536	2610037D02Rik
97505	15	96274676	96274678	3	-	2	ncRNA	ENSMUSG00000097536	2610037D02Rik
97506	15	96274739	96274739	1	-	2	ncRNA	ENSMUSG00000097536	2610037D02Rik
97507	15	96275069	96275069	1	-	2	ncRNA	ENSMUSG00000097536	2610037D02Rik
97508	15	96275539	96275539	1	-	3	ncRNA	ENSMUSG00000097536	2610037D02Rik
97509	15	96275715	96275715	1	-	2	ncRNA	ENSMUSG00000097536	2610037D02Rik
97510	15	96276845	96276845	1	-	2	ncRNA	ENSMUSG00000097536	2610037D02Rik
97511	15	96279051	96279051	1	-	2	ncRNA	ENSMUSG00000097536	2610037D02Rik
97512	15	96279509	96279509	1	-	2	ncRNA	ENSMUSG00000097536	2610037D02Rik
97513	15	96280834	96280834	1	-	2	ncRNA	ENSMUSG00000097536	2610037D02Rik
97514	15	96281916	96281926	11	-	5	ncRNA	ENSMUSG00000097536	2610037D02Rik
97515	15	96282771	96282771	1	-	2	ncRNA	ENSMUSG00000097536	2610037D02Rik
97516	15	96283224	96283224	1	-	2	ncRNA	ENSMUSG00000097536	2610037D02Rik
97517	15	96283508	96283508	1	-	2	ncRNA	ENSMUSG00000097536	2610037D02Rik
97518	15	96283812	96283812	1	-	2	ncRNA	ENSMUSG00000097536	2610037D02Rik
97519	15	100466909	100466909	1	-	2	ncRNA	ENSMUSG00000097827	5330439K02Rik
97520	16	11144123	11144164	42	+	111	ncRNA	ENSMUSG00000076258	Gm23935
97521	16	19231760	19231761	2	-	5	ncRNA	ENSMUSG00000104927	Gm43388
97522	16	19231828	19231840	13	-	9	ncRNA	ENSMUSG00000104927	Gm43388
97523	16	19231872	19231877	6	-	10	ncRNA	ENSMUSG00000104927	Gm43388
97524	16	19231909	19231909	1	-	5	ncRNA	ENSMUSG00000104927	Gm43388
97525	16	19231980	19231983	4	-	12	ncRNA	ENSMUSG00000104927	Gm43388
97526	16	19232103	19232109	7	-	22	ncRNA	ENSMUSG00000104927	Gm43388
97527	16	19232313	19232315	3	-	4	ncRNA	ENSMUSG00000104927	Gm43388
97528	16	19232680	19232680	1	-	4	ncRNA	ENSMUSG00000104927	Gm43388
97529	16	19232856	19232859	4	-	4	ncRNA	ENSMUSG00000104927	Gm43388
97530	16	19232960	19232992	33	-	22	ncRNA	ENSMUSG00000104927	Gm43388
97531	16	19233019	19233022	4	-	4	ncRNA	ENSMUSG00000104927	Gm43388
97532	16	19233065	19233071	7	-	14	ncRNA	ENSMUSG00000104927	Gm43388
97533	16	19233139	19233140	2	-	4	ncRNA	ENSMUSG00000104927	Gm43388
97534	16	19233204	19233232	29	-	26	ncRNA	ENSMUSG00000104927	Gm43388
97535	16	19233325	19233326	2	-	6	ncRNA	ENSMUSG00000104927	Gm43388
97536	16	19233386	19233390	5	-	7	ncRNA	ENSMUSG00000104927	Gm43388
97537	16	19233433	19233447	15	-	11	ncRNA	ENSMUSG00000104927	Gm43388
97538	16	19233473	19233477	5	-	7	ncRNA	ENSMUSG00000104927	Gm43388
97539	16	19233555	19233590	36	-	16	ncRNA	ENSMUSG00000104927	Gm43388
97540	16	19233634	19233636	3	-	5	ncRNA	ENSMUSG00000104927	Gm43388
97541	16	19233675	19233675	1	-	4	ncRNA	ENSMUSG00000104927	Gm43388
97542	16	19233830	19233831	2	-	4	ncRNA	ENSMUSG00000104927	Gm43388
97543	16	19233892	19233892	1	-	5	ncRNA	ENSMUSG00000104927	Gm43388
97544	16	19234156	19234160	5	-	4	ncRNA	ENSMUSG00000104927	Gm43388
97545	16	19234368	19234370	3	-	4	ncRNA	ENSMUSG00000104927	Gm43388
97546	16	19234424	19234427	4	-	6	ncRNA	ENSMUSG00000104927	Gm43388
97547	16	19234514	19234515	2	-	7	ncRNA	ENSMUSG00000104927	Gm43388
97548	16	19234780	19234795	16	-	10	ncRNA	ENSMUSG00000104927	Gm43388
97549	16	19234855	19234878	24	-	31	ncRNA	ENSMUSG00000104927	Gm43388
97550	16	19234918	19234961	44	-	205	ncRNA	ENSMUSG00000104927	Gm43388
97551	16	19235082	19235144	63	-	28	ncRNA	ENSMUSG00000104927	Gm43388
97552	16	19235243	19235246	4	-	5	ncRNA	ENSMUSG00000104927	Gm43388
97553	16	19235483	19235485	3	-	9	ncRNA	ENSMUSG00000104927	Gm43388
97554	16	19235685	19235686	2	-	6	ncRNA	ENSMUSG00000104927	Gm43388
97555	16	19235708	19235718	11	-	11	ncRNA	ENSMUSG00000104927	Gm43388
97556	16	19235743	19235764	22	-	10	ncRNA	ENSMUSG00000104927	Gm43388
97557	16	19235800	19235869	70	-	77	ncRNA	ENSMUSG00000104927	Gm43388
97558	16	21261022	21261022	1	-	9	ncRNA	ENSMUSG00000096918	Gm16863
97559	16	30010318	30010320	3	+	3	ncRNA	ENSMUSG00000097184	4632428C04Rik
97560	16	30011308	30011308	1	+	3	ncRNA	ENSMUSG00000097184	4632428C04Rik
97561	16	42737228	42737229	2	-	2	ncRNA	ENSMUSG00000075070	4932412D23Rik
97562	16	42808740	42808742	3	-	2	ncRNA	ENSMUSG00000075070	4932412D23Rik
97563	16	50920626	50920627	2	-	5	ncRNA	ENSMUSG00000094301	Gm24925
97564	16	76457319	76457339	21	-	5	ncRNA	ENSMUSG00000109338	Gm45030
97565	16	76687537	76687538	2	+	2	ncRNA	ENSMUSG00000108903	Gm45029
97566	16	76963491	76963493	3	-	2	ncRNA	ENSMUSG00000100857	1700041M19Rik
97567	16	81261945	81261949	5	-	19	ncRNA	ENSMUSG00000084671	Gm26023
97568	16	84704346	84704347	2	+	5	ncRNA	ENSMUSG00000097418	Mir155hg
97569	16	84704549	84704550	2	+	4	ncRNA	ENSMUSG00000097418	Mir155hg
97570	16	84705193	84705195	3	+	7	ncRNA	ENSMUSG00000097418	Mir155hg
97571	16	84708227	84708230	4	+	4	ncRNA	ENSMUSG00000097418	Mir155hg
97572	16	84709023	84709024	2	+	4	ncRNA	ENSMUSG00000097418	Mir155hg
97573	16	84709085	84709086	2	+	11	ncRNA	ENSMUSG00000097418	Mir155hg
97574	16	84710549	84710552	4	+	6	ncRNA	ENSMUSG00000097418	Mir155hg
97575	16	84711058	84711062	5	+	7	ncRNA	ENSMUSG00000097418	Mir155hg
97576	16	84711397	84711402	6	+	5	ncRNA	ENSMUSG00000097418	Mir155hg
97577	16	84712988	84712988	1	+	4	ncRNA	ENSMUSG00000097418	Mir155hg
97578	16	84713126	84713128	3	+	4	ncRNA	ENSMUSG00000097418	Mir155hg
97579	16	84713358	84713363	6	+	7	ncRNA	ENSMUSG00000097418	Mir155hg
97580	16	84713944	84713954	11	+	59	ncRNA	ENSMUSG00000097418	Mir155hg
97581	16	84714003	84714006	4	+	5	ncRNA	ENSMUSG00000097418	Mir155hg
97582	16	84714166	84714167	2	+	4	ncRNA	ENSMUSG00000065397	Mir155
97583	16	87831845	87831848	4	+	3	ncRNA	ENSMUSG00000055972	2810407A14Rik
97584	16	91349747	91349749	3	-	6	ncRNA	ENSMUSG00000065811	Gm24695
97585	17	6346667	6346668	2	+	2	ncRNA	ENSMUSG00000097723	Gm26848
97586	17	6810357	6810357	1	-	2	ncRNA	ENSMUSG00000097103	Gm2885
97587	17	16953442	16953442	1	+	2	ncRNA	ENSMUSG00000023852	Chd1
97588	17	16953851	16953851	1	+	3	ncRNA	ENSMUSG00000023852	Chd1
97589	17	16953887	16953887	1	+	2	ncRNA	ENSMUSG00000023852	Chd1
97590	17	16954124	16954124	1	+	2	ncRNA	ENSMUSG00000023852	Chd1
97591	17	16954207	16954207	1	+	2	ncRNA	ENSMUSG00000023852	Chd1
97592	17	16954296	16954299	4	+	6	ncRNA	ENSMUSG00000023852	Chd1
97593	17	16955200	16955200	1	+	2	ncRNA	ENSMUSG00000023852	Chd1
97594	17	16955293	16955304	12	+	4	ncRNA	ENSMUSG00000023852	Chd1
97595	17	16955656	16955656	1	+	2	ncRNA	ENSMUSG00000023852	Chd1
97596	17	16956624	16956624	1	+	2	ncRNA	ENSMUSG00000023852	Chd1
97597	17	16956759	16956760	2	+	3	ncRNA	ENSMUSG00000023852	Chd1
97598	17	16957578	16957585	8	+	6	ncRNA	ENSMUSG00000023852	Chd1
97599	17	16958383	16958384	2	+	5	ncRNA	ENSMUSG00000023852	Chd1
97600	17	16958853	16958853	1	+	3	ncRNA	ENSMUSG00000023852	Chd1
97601	17	16959292	16959304	13	+	7	ncRNA	ENSMUSG00000023852	Chd1
97602	17	16959619	16959619	1	+	2	ncRNA	ENSMUSG00000023852	Chd1
97603	17	16959676	16959676	1	+	3	ncRNA	ENSMUSG00000023852	Chd1
97604	17	16960050	16960066	17	+	9	ncRNA	ENSMUSG00000023852	Chd1
97605	17	16960877	16960878	2	+	8	ncRNA	ENSMUSG00000023852	Chd1
97606	17	16963419	16963419	1	+	2	ncRNA	ENSMUSG00000023852	Chd1
97607	17	16963484	16963484	1	+	2	ncRNA	ENSMUSG00000023852	Chd1
97608	17	16965714	16965715	2	+	4	ncRNA	ENSMUSG00000023852	Chd1
97609	17	16966772	16966772	1	+	3	ncRNA	ENSMUSG00000023852	Chd1
97610	17	16966842	16966842	1	+	2	ncRNA	ENSMUSG00000023852	Chd1
97611	17	16967389	16967391	3	+	2	ncRNA	ENSMUSG00000023852	Chd1
97612	17	16967581	16967581	1	+	2	ncRNA	ENSMUSG00000023852	Chd1
97613	17	16968570	16968570	1	+	2	ncRNA	ENSMUSG00000023852	Chd1
97614	17	16972383	16972383	1	+	2	ncRNA	ENSMUSG00000023852	Chd1
97615	17	17235731	17235731	1	+	2	ncRNA	ENSMUSG00000023852	Chd1
97616	17	17236338	17236338	1	+	2	ncRNA	ENSMUSG00000023852	Chd1
97617	17	17237411	17237438	28	+	14	ncRNA	ENSMUSG00000023852	Chd1
97618	17	17238475	17238475	1	+	2	ncRNA	ENSMUSG00000023852	Chd1
97619	17	17239570	17239574	5	+	9	ncRNA	ENSMUSG00000023852	Chd1
97620	17	17240370	17240370	1	+	3	ncRNA	ENSMUSG00000023852	Chd1
97621	17	17240961	17240963	3	+	3	ncRNA	ENSMUSG00000023852	Chd1
97622	17	17240991	17240992	2	+	4	ncRNA	ENSMUSG00000023852	Chd1
97623	17	17241291	17241291	1	+	2	ncRNA	ENSMUSG00000023852	Chd1
97624	17	17241376	17241380	5	+	3	ncRNA	ENSMUSG00000023852	Chd1
97625	17	17242691	17242691	1	+	2	ncRNA	ENSMUSG00000023852	Chd1
97626	17	17247859	17247860	2	+	5	ncRNA	ENSMUSG00000023852	Chd1
97627	17	17248836	17248840	5	+	6	ncRNA	ENSMUSG00000023852	Chd1
97628	17	17250948	17250950	3	+	2	ncRNA	ENSMUSG00000023852	Chd1
97629	17	17256431	17256435	5	+	3	ncRNA	ENSMUSG00000023852	Chd1
97630	17	17257375	17257375	1	+	2	ncRNA	ENSMUSG00000023852	Chd1
97631	17	17297132	17297133	2	+	2	ncRNA	ENSMUSG00000023852	Chd1
97632	17	17297613	17297614	2	+	2	ncRNA	ENSMUSG00000023852	Chd1
97633	17	17297896	17297896	1	+	3	ncRNA	ENSMUSG00000023852	Chd1
97634	17	17298100	17298102	3	+	2	ncRNA	ENSMUSG00000023852	Chd1
97635	17	17298248	17298248	1	+	2	ncRNA	ENSMUSG00000023852	Chd1
97636	17	17299491	17299508	18	+	6	ncRNA	ENSMUSG00000023852	Chd1
97637	17	17299591	17299591	1	+	3	ncRNA	ENSMUSG00000023852	Chd1
97638	17	17300594	17300594	1	+	2	ncRNA	ENSMUSG00000023852	Chd1
97639	17	17300769	17300770	2	+	2	ncRNA	ENSMUSG00000023852	Chd1
97640	17	17301130	17301130	1	+	2	ncRNA	ENSMUSG00000023852	Chd1
97641	17	17301348	17301351	4	+	5	ncRNA	ENSMUSG00000072761	Gm6712
97642	17	17303335	17303360	26	+	6	ncRNA	ENSMUSG00000023852	Chd1
97643	17	17303454	17303484	31	+	8	ncRNA	ENSMUSG00000023852	Chd1
97644	17	17303507	17303526	20	+	8	ncRNA	ENSMUSG00000023852	Chd1
97645	17	17304806	17304819	14	+	12	ncRNA	ENSMUSG00000023852	Chd1
97646	17	17304934	17304935	2	+	2	ncRNA	ENSMUSG00000023852	Chd1
97647	17	17306499	17306499	1	+	2	ncRNA	ENSMUSG00000023852	Chd1
97648	17	17307524	17307524	1	+	2	ncRNA	ENSMUSG00000023852	Chd1
97649	17	17311112	17311112	1	+	2	ncRNA	ENSMUSG00000023852	Chd1
97650	17	17312310	17312310	1	+	3	ncRNA	ENSMUSG00000023852	Chd1
97651	17	17312337	17312354	18	+	4	ncRNA	ENSMUSG00000023852	Chd1
97652	17	17313641	17313641	1	+	2	ncRNA	ENSMUSG00000023852	Chd1
97653	17	17314444	17314444	1	+	2	ncRNA	ENSMUSG00000023852	Chd1
97654	17	17314584	17314589	6	+	4	ncRNA	ENSMUSG00000023852	Chd1
97655	17	17314768	17314768	1	+	2	ncRNA	ENSMUSG00000023852	Chd1
97656	17	17315404	17315404	1	+	2	ncRNA	ENSMUSG00000023852	Chd1
97657	17	22795992	22795992	1	-	3	ncRNA	ENSMUSG00000096975	Gm16386
97658	17	22806612	22806612	1	-	3	ncRNA	ENSMUSG00000096975	Gm16386
97659	17	22812445	22812445	1	-	3	ncRNA	ENSMUSG00000096975	Gm16386
97660	17	24362517	24362520	4	-	5	ncRNA	ENSMUSG00000095396	Gm25618
97661	17	24528474	24528516	43	+	38	ncRNA	ENSMUSG00000093565	Rab26os
97662	17	24719773	24719778	6	-	6	ncRNA	ENSMUSG00000090101	Snhg9
97663	17	25875120	25875121	2	+	2	ncRNA	ENSMUSG00000097518	Gm26694
97664	17	25875143	25875165	23	+	7	ncRNA	ENSMUSG00000097518	Gm26694
97665	17	25890618	25890618	1	+	7	ncRNA	ENSMUSG00000097518	Gm26694
97666	17	26881092	26881093	2	-	3	ncRNA	ENSMUSG00000078838	Gm17382
97667	17	29073557	29073557	1	-	3	ncRNA	ENSMUSG00000085912	Trp53cor1
97668	17	29118307	29118307	1	+	2	ncRNA	ENSMUSG00000084956	Gm16194
97669	17	29118583	29118585	3	+	2	ncRNA	ENSMUSG00000084956	Gm16194
97670	17	34304212	34304218	7	-	7	ncRNA	ENSMUSG00000092415	Gm20513
97671	17	34950978	34951020	43	-	72	ncRNA	ENSMUSG00000092203	1110038B12Rik
97672	17	34952054	34952064	11	-	12	ncRNA	ENSMUSG00000092203	1110038B12Rik
97673	17	39843014	39843026	13	+	61	ncRNA	ENSMUSG00000097971	Gm26917
97674	17	39843085	39843105	21	+	139	ncRNA	ENSMUSG00000097971	Gm26917
97675	17	39843122	39843149	28	+	506	ncRNA	ENSMUSG00000097971	Gm26917
97676	17	39843196	39843302	107	+	589	ncRNA	ENSMUSG00000097971	Gm26917
97677	17	39843327	39843369	43	+	451	ncRNA	ENSMUSG00000097971	Gm26917
97678	17	39843388	39843443	56	+	556	ncRNA	ENSMUSG00000097971	Gm26917
97679	17	39843478	39843498	21	+	122	ncRNA	ENSMUSG00000097971	Gm26917
97680	17	39843586	39843619	34	+	266	ncRNA	ENSMUSG00000097971	Gm26917
97681	17	39843639	39843729	91	+	414	ncRNA	ENSMUSG00000097971	Gm26917
97682	17	39843818	39843872	55	+	245	ncRNA	ENSMUSG00000097971	Gm26917
97683	17	39843891	39843964	74	+	1464	ncRNA	ENSMUSG00000097971	Gm26917
97684	17	39843991	39844027	37	+	204	ncRNA	ENSMUSG00000097971	Gm26917
97685	17	39844046	39844092	47	+	320	ncRNA	ENSMUSG00000097971	Gm26917
97686	17	39844125	39844131	7	+	35	ncRNA	ENSMUSG00000097971	Gm26917
97687	17	39844313	39844319	7	+	35	ncRNA	ENSMUSG00000097971	Gm26917
97688	17	39844380	39844387	8	+	39	ncRNA	ENSMUSG00000097971	Gm26917
97689	17	39844513	39844525	13	+	113	ncRNA	ENSMUSG00000097971	Gm26917
97690	17	39844741	39844752	12	+	140	ncRNA	ENSMUSG00000097971	Gm26917
97691	17	39844901	39844908	8	+	46	ncRNA	ENSMUSG00000097971	Gm26917
97692	17	39845059	39845070	12	+	55	ncRNA	ENSMUSG00000097971	Gm26917
97693	17	39845170	39845177	8	+	107	ncRNA	ENSMUSG00000097971	Gm26917
97694	17	39845260	39845270	11	+	56	ncRNA	ENSMUSG00000097971	Gm26917
97695	17	39845305	39845317	13	+	134	ncRNA	ENSMUSG00000097971	Gm26917
97696	17	39845354	39845367	14	+	135	ncRNA	ENSMUSG00000097971	Gm26917
97697	17	39845445	39845452	8	+	43	ncRNA	ENSMUSG00000097971	Gm26917
97698	17	39845589	39845595	7	+	33	ncRNA	ENSMUSG00000097971	Gm26917
97699	17	39845937	39845983	47	+	318	ncRNA	ENSMUSG00000097971	Gm26917
97700	17	39846042	39846074	33	+	143	ncRNA	ENSMUSG00000097971	Gm26917
97701	17	39846134	39846145	12	+	115	ncRNA	ENSMUSG00000097971	Gm26917
97702	17	39846205	39846218	14	+	75	ncRNA	ENSMUSG00000097971	Gm26917
97703	17	39846249	39846256	8	+	36	ncRNA	ENSMUSG00000097971	Gm26917
97704	17	39846282	39846330	49	+	483	ncRNA	ENSMUSG00000097971	Gm26917
97705	17	39847020	39847047	28	+	1157	ncRNA	ENSMUSG00000098178	Gm42418
97706	17	39847175	39847201	27	+	1320	ncRNA	ENSMUSG00000098178	Gm42418
97707	17	39847222	39847237	16	+	2282	ncRNA	ENSMUSG00000098178	Gm42418
97708	17	39847296	39847302	7	+	243	ncRNA	ENSMUSG00000098178	Gm42418
97709	17	39847432	39847451	20	+	1997	ncRNA	ENSMUSG00000098178	Gm42418
97710	17	39847481	39847524	44	+	9865	ncRNA	ENSMUSG00000098178	Gm42418
97711	17	39847545	39847558	14	+	554	ncRNA	ENSMUSG00000098178	Gm42418
97712	17	39847601	39847616	16	+	2107	ncRNA	ENSMUSG00000098178	Gm42418
97713	17	39847655	39847707	53	+	2199	ncRNA	ENSMUSG00000098178	Gm42418
97714	17	39847730	39847942	213	+	9399	ncRNA	ENSMUSG00000098178	Gm42418
97715	17	39847977	39847983	7	+	212	ncRNA	ENSMUSG00000098178	Gm42418
97716	17	39848030	39848124	95	+	7704	ncRNA	ENSMUSG00000098178	Gm42418
97717	17	39848510	39848518	9	+	222	ncRNA	ENSMUSG00000098178	Gm42418
97718	17	39848550	39848564	15	+	1539	ncRNA	ENSMUSG00000098178	Gm42418
97719	17	39848611	39848622	12	+	302	ncRNA	ENSMUSG00000098178	Gm42418
97720	17	45434375	45434378	4	+	3	ncRNA	ENSMUSG00000097119	B230354K17Rik
97721	17	45434735	45434735	1	+	2	ncRNA	ENSMUSG00000097119	B230354K17Rik
97722	17	46600321	46600322	2	+	2	ncRNA	ENSMUSG00000097560	Gm26904
97723	17	46824421	46824423	3	+	4	ncRNA	ENSMUSG00000097560	Gm26904
97724	17	47848837	47848847	11	+	124	ncRNA	ENSMUSG00000064748	n-R5s28
97725	17	70876128	70876129	2	-	4	ncRNA	ENSMUSG00000097154	Gm26510
97726	17	70905540	70905546	7	-	4	ncRNA	ENSMUSG00000097154	Gm26510
97727	17	70908877	70908878	2	-	6	ncRNA	ENSMUSG00000097154	Gm26510
97728	17	70916136	70916136	1	-	4	ncRNA	ENSMUSG00000097154	Gm26510
97729	17	70916839	70916840	2	-	3	ncRNA	ENSMUSG00000097154	Gm26510
97730	17	70917197	70917200	4	-	3	ncRNA	ENSMUSG00000097154	Gm26510
97731	17	70924085	70924086	2	-	6	ncRNA	ENSMUSG00000097154	Gm26510
97732	17	70933797	70933797	1	+	2	ncRNA	ENSMUSG00000097625	Gm26561
97733	17	70944347	70944347	1	+	2	ncRNA	ENSMUSG00000097625	Gm26561
97734	17	70963659	70963659	1	+	2	ncRNA	ENSMUSG00000097625	Gm26561
97735	17	70963681	70963813	133	+	123	ncRNA	ENSMUSG00000097625	Gm26561
97736	17	70963838	70963838	1	+	2	ncRNA	ENSMUSG00000097625	Gm26561
97737	17	78858964	78858965	2	+	13	ncRNA	ENSMUSG00000064770	n-R5s29
97738	17	78885149	78885151	3	+	3	ncRNA	ENSMUSG00000097567	Gm26637
97739	17	78886340	78886340	1	+	3	ncRNA	ENSMUSG00000097567	Gm26637
97740	17	88392910	88392911	2	-	4	ncRNA	ENSMUSG00000095624	Gm23947
97741	17	94773628	94773631	4	-	4	ncRNA	ENSMUSG00000066057	Gm1976
97742	17	94821064	94821064	1	-	3	ncRNA	ENSMUSG00000066057	Gm1976
97743	17	94822348	94822348	1	-	3	ncRNA	ENSMUSG00000066057	Gm1976
97744	17	94825505	94825506	2	-	4	ncRNA	ENSMUSG00000066057	Gm1976
97745	17	94825886	94825886	1	-	6	ncRNA	ENSMUSG00000066057	Gm1976
97746	17	94829349	94829349	1	-	5	ncRNA	ENSMUSG00000066057	Gm1976
97747	17	94829408	94829412	5	-	7	ncRNA	ENSMUSG00000066057	Gm1976
97748	17	94830081	94830082	2	-	3	ncRNA	ENSMUSG00000066057	Gm1976
97749	17	94869945	94869952	8	-	46	ncRNA	ENSMUSG00000065658	Gm23102
97750	18	3341280	3341280	1	+	3	ncRNA	ENSMUSG00000097746	Gm6225
97751	18	3352616	3352620	5	+	3	ncRNA	ENSMUSG00000097746	Gm6225
97752	18	32762366	32762366	1	-	3	ncRNA	ENSMUSG00000097553	4930455D15Rik
97753	18	32797127	32797128	2	-	2	ncRNA	ENSMUSG00000097553	4930455D15Rik
97754	18	33795242	33795258	17	+	25	ncRNA	ENSMUSG00000087590	Epb41l4aos
97755	18	34755089	34755090	2	+	3	ncRNA	ENSMUSG00000097755	2010110K18Rik
97756	18	34755510	34755514	5	+	4	ncRNA	ENSMUSG00000097755	2010110K18Rik
97757	18	36801873	36801879	7	+	80	ncRNA	ENSMUSG00000065145	Vaultrc5
97758	18	36801898	36801909	12	+	54	ncRNA	ENSMUSG00000065145	Vaultrc5
97759	18	36801955	36801964	10	+	28	ncRNA	ENSMUSG00000065145	Vaultrc5
97760	18	51254231	51254237	7	-	10	ncRNA	ENSMUSG00000095482	Gm25739
97761	18	54994959	54994960	2	+	3	ncRNA	ENSMUSG00000096948	Gm4221
97762	18	54997352	54997352	1	+	3	ncRNA	ENSMUSG00000096948	Gm4221
97763	18	55071422	55071423	2	+	3	ncRNA	ENSMUSG00000096948	Gm4221
97764	18	73533481	73533500	20	-	124	ncRNA	ENSMUSG00000065922	n-R5-8s1
97765	18	78648133	78648133	1	+	3	ncRNA	ENSMUSG00000088733	Gm23895
97766	19	4078323	4078336	14	-	78	ncRNA	ENSMUSG00000104921	Gm23927
97767	19	4078471	4078480	10	-	39	ncRNA	ENSMUSG00000104921	Gm23927
97768	19	5796033	5796045	13	-	296	ncRNA	ENSMUSG00000092341	Malat1
97769	19	5796981	5796993	13	-	30	ncRNA	ENSMUSG00000092341	Malat1
97770	19	5797225	5797309	85	-	432	ncRNA	ENSMUSG00000092341	Malat1
97771	19	5797397	5797399	3	-	18	ncRNA	ENSMUSG00000092341	Malat1
97772	19	5797424	5797441	18	-	57	ncRNA	ENSMUSG00000092341	Malat1
97773	19	5797483	5797492	10	-	16	ncRNA	ENSMUSG00000092341	Malat1
97774	19	5797525	5797531	7	-	11	ncRNA	ENSMUSG00000092341	Malat1
97775	19	5797669	5797676	8	-	15	ncRNA	ENSMUSG00000092341	Malat1
97776	19	5797723	5797756	34	-	76	ncRNA	ENSMUSG00000092341	Malat1
97777	19	5797817	5797858	42	-	195	ncRNA	ENSMUSG00000092341	Malat1
97778	19	5797882	5797906	25	-	49	ncRNA	ENSMUSG00000092341	Malat1
97779	19	5797952	5797987	36	-	67	ncRNA	ENSMUSG00000092341	Malat1
97780	19	5798022	5798031	10	-	53	ncRNA	ENSMUSG00000092341	Malat1
97781	19	5798057	5798059	3	-	28	ncRNA	ENSMUSG00000092341	Malat1
97782	19	5798079	5798089	11	-	33	ncRNA	ENSMUSG00000092341	Malat1
97783	19	5798270	5798371	102	-	432	ncRNA	ENSMUSG00000092341	Malat1
97784	19	5798535	5798554	20	-	67	ncRNA	ENSMUSG00000092341	Malat1
97785	19	5798731	5798737	7	-	20	ncRNA	ENSMUSG00000092341	Malat1
97786	19	5798756	5798778	23	-	75	ncRNA	ENSMUSG00000092341	Malat1
97787	19	5799361	5799414	54	-	240	ncRNA	ENSMUSG00000092341	Malat1
97788	19	5799443	5799492	50	-	113	ncRNA	ENSMUSG00000092341	Malat1
97789	19	5799546	5799570	25	-	80	ncRNA	ENSMUSG00000092341	Malat1
97790	19	5799594	5799599	6	-	22	ncRNA	ENSMUSG00000092341	Malat1
97791	19	5799631	5799638	8	-	45	ncRNA	ENSMUSG00000092341	Malat1
97792	19	5799689	5799703	15	-	45	ncRNA	ENSMUSG00000092341	Malat1
97793	19	5799744	5799747	4	-	11	ncRNA	ENSMUSG00000092341	Malat1
97794	19	5799787	5799798	12	-	21	ncRNA	ENSMUSG00000092341	Malat1
97795	19	5799852	5799876	25	-	102	ncRNA	ENSMUSG00000092341	Malat1
97796	19	5800191	5800196	6	-	15	ncRNA	ENSMUSG00000092341	Malat1
97797	19	5800359	5800363	5	-	19	ncRNA	ENSMUSG00000092341	Malat1
97798	19	5800399	5800402	4	-	37	ncRNA	ENSMUSG00000092341	Malat1
97799	19	5800584	5800593	10	-	22	ncRNA	ENSMUSG00000092341	Malat1
97800	19	5800622	5800627	6	-	24	ncRNA	ENSMUSG00000092341	Malat1
97801	19	5800804	5800808	5	-	14	ncRNA	ENSMUSG00000092341	Malat1
97802	19	5800842	5800870	29	-	110	ncRNA	ENSMUSG00000092341	Malat1
97803	19	5800906	5800913	8	-	25	ncRNA	ENSMUSG00000092341	Malat1
97804	19	5800932	5800944	13	-	44	ncRNA	ENSMUSG00000092341	Malat1
97805	19	5800964	5800974	11	-	20	ncRNA	ENSMUSG00000092341	Malat1
97806	19	5801950	5801961	12	-	19	ncRNA	ENSMUSG00000092341	Malat1
97807	19	5826303	5826308	6	-	4	ncRNA	ENSMUSG00000092274	Neat1
97808	19	5827853	5827854	2	-	5	ncRNA	ENSMUSG00000092274	Neat1
97809	19	5837225	5837227	3	-	4	ncRNA	ENSMUSG00000092274	Neat1
97810	19	5838024	5838026	3	-	4	ncRNA	ENSMUSG00000092274	Neat1
97811	19	5838283	5838284	2	-	4	ncRNA	ENSMUSG00000092274	Neat1
97812	19	5838561	5838561	1	-	4	ncRNA	ENSMUSG00000092274	Neat1
97813	19	5838974	5838979	6	-	10	ncRNA	ENSMUSG00000092274	Neat1
97814	19	5839660	5839661	2	-	4	ncRNA	ENSMUSG00000092274	Neat1
97815	19	5840028	5840031	4	-	6	ncRNA	ENSMUSG00000092274	Neat1
97816	19	5840058	5840063	6	-	30	ncRNA	ENSMUSG00000092274	Neat1
97817	19	5842762	5842764	3	-	5	ncRNA	ENSMUSG00000092274	Neat1
97818	19	5842849	5842851	3	-	4	ncRNA	ENSMUSG00000092274	Neat1
97819	19	5843253	5843255	3	-	4	ncRNA	ENSMUSG00000092274	Neat1
97820	19	5843961	5843962	2	-	4	ncRNA	ENSMUSG00000092274	Neat1
97821	19	5844156	5844157	2	-	4	ncRNA	ENSMUSG00000092274	Neat1
97822	19	5844656	5844660	5	-	6	ncRNA	ENSMUSG00000092274	Neat1
97823	19	5844696	5844737	42	-	23	ncRNA	ENSMUSG00000092274	Neat1
97824	19	8723994	8724034	41	+	60	ncRNA	ENSMUSG00000108414	Snhg1
97825	19	8724263	8724291	29	+	114	ncRNA	ENSMUSG00000108414	Snhg1
97826	19	8724531	8724579	49	+	61	ncRNA	ENSMUSG00000108414	Snhg1
97827	19	8724893	8724901	9	+	10	ncRNA	ENSMUSG00000108414	Snhg1
97828	19	8725091	8725128	38	+	41	ncRNA	ENSMUSG00000108414	Snhg1
97829	19	8725339	8725380	42	+	111	ncRNA	ENSMUSG00000108414	Snhg1
97830	19	8725593	8725624	32	+	34	ncRNA	ENSMUSG00000108414	Snhg1
97831	19	8725887	8725907	21	+	55	ncRNA	ENSMUSG00000108414	Snhg1
97832	19	8888575	8888592	18	-	14	ncRNA	ENSMUSG00000070167	Snora57
97833	19	15985448	15985449	2	+	4	ncRNA	ENSMUSG00000097557	C130060C02Rik
97834	19	23054187	23054188	2	-	2	ncRNA	ENSMUSG00000097930	C330002G04Rik
97835	19	29496473	29496473	1	-	2	ncRNA	ENSMUSG00000097855	A930007I19Rik
97836	19	29505002	29505002	1	-	2	ncRNA	ENSMUSG00000097855	A930007I19Rik
97837	19	29511932	29511932	1	-	2	ncRNA	ENSMUSG00000097855	A930007I19Rik
97838	19	29514075	29514093	19	-	5	ncRNA	ENSMUSG00000097855	A930007I19Rik
97839	19	29516105	29516105	1	-	2	ncRNA	ENSMUSG00000097855	A930007I19Rik
97840	19	29516286	29516286	1	-	4	ncRNA	ENSMUSG00000097855	A930007I19Rik
97841	19	29520008	29520010	3	-	2	ncRNA	ENSMUSG00000097855	A930007I19Rik
97842	19	29520080	29520081	2	-	2	ncRNA	ENSMUSG00000097855	A930007I19Rik
97843	19	29520605	29520605	1	-	2	ncRNA	ENSMUSG00000097855	A930007I19Rik
97844	19	29520679	29520681	3	-	3	ncRNA	ENSMUSG00000097855	A930007I19Rik
97845	19	29521027	29521028	2	-	5	ncRNA	ENSMUSG00000097855	A930007I19Rik
97846	19	29522585	29522586	2	-	10	ncRNA	ENSMUSG00000097855	A930007I19Rik
97847	19	33954254	33954263	10	+	23	ncRNA	ENSMUSG00000065380	Gm23095
97848	19	40593107	40593107	1	+	3	ncRNA	ENSMUSG00000097792	Gm27042
97849	19	42275006	42275009	4	+	4	ncRNA	ENSMUSG00000076323	Gm26339
97850	19	45304374	45304376	3	-	2	ncRNA	ENSMUSG00000100618	Gm29595
97851	19	53449665	53449668	4	-	3	ncRNA	ENSMUSG00000097636	Mirt1
97852	19	57334039	57334039	1	-	2	ncRNA	ENSMUSG00000097785	B230217O12Rik
97853	19	57342012	57342012	1	-	2	ncRNA	ENSMUSG00000097785	B230217O12Rik
97854	19	57353211	57353211	1	-	3	ncRNA	ENSMUSG00000097785	B230217O12Rik
97855	19	57355796	57355796	1	-	2	ncRNA	ENSMUSG00000097785	B230217O12Rik
97856	19	57360307	57360307	1	-	2	ncRNA	ENSMUSG00000097785	B230217O12Rik
97857	19	59553079	59553079	1	+	2	ncRNA	ENSMUSG00000100119	2700089I24Rik
97858	19	61164445	61164451	7	-	9	ncRNA	ENSMUSG00000070263	Gm22365
97859	2	7768828	7768828	1	-	3	ncRNA	ENSMUSG00000085070	Gm13211
97860	2	9424924	9424929	6	+	11	ncRNA	ENSMUSG00000079604	Gm13219
97861	2	26138291	26138293	3	-	3	ncRNA	ENSMUSG00000087679	Tmem250-ps
97862	2	26637919	26637919	1	-	3	ncRNA	ENSMUSG00000097052	RF00416
97863	2	27539827	27539859	33	-	63	ncRNA	ENSMUSG00000080538	Gm25541
97864	2	45280828	45280828	1	+	3	ncRNA	ENSMUSG00000098320	Vis1
97865	2	45365182	45365184	3	+	2	ncRNA	ENSMUSG00000085591	Gm13479
97866	2	48291633	48291633	1	-	2	ncRNA	ENSMUSG00000086353	Gm13481
97867	2	48296685	48296685	1	-	2	ncRNA	ENSMUSG00000086353	Gm13481
97868	2	48428328	48428328	1	-	2	ncRNA	ENSMUSG00000086353	Gm13481
97869	2	50323142	50323142	1	+	4	ncRNA	ENSMUSG00000085862	Gm13483
97870	2	51696167	51696169	3	-	2	ncRNA	ENSMUSG00000085014	Gm13490
97871	2	60125795	60125795	1	+	2	ncRNA	ENSMUSG00000086603	Gm13620
97872	2	78119782	78119782	1	+	2	ncRNA	ENSMUSG00000085431	4930440I19Rik
97873	2	92535729	92535732	4	-	3	ncRNA	ENSMUSG00000085293	Gm13817
97874	2	94177510	94177511	2	-	2	ncRNA	ENSMUSG00000075020	Mir670hg
97875	2	102897996	102897999	4	+	10	ncRNA	ENSMUSG00000065683	Gm23731
97876	2	108192500	108192500	1	-	2	ncRNA	ENSMUSG00000086758	Gm13912
97877	2	117248336	117248340	5	+	4	ncRNA	ENSMUSG00000065845	Gm25189
97878	2	117884894	117884895	2	+	4	ncRNA	ENSMUSG00000086221	4930412B13Rik
97879	2	119602649	119602650	2	+	4	ncRNA	ENSMUSG00000085438	1700020I14Rik
97880	2	119602747	119602748	2	+	5	ncRNA	ENSMUSG00000085438	1700020I14Rik
97881	2	120640790	120640799	10	-	96	ncRNA	ENSMUSG00000065083	n-R5s205
97882	2	128281351	128281351	1	-	2	ncRNA	ENSMUSG00000074813	Gm14005
97883	2	128306394	128306396	3	-	3	ncRNA	ENSMUSG00000074813	Gm14005
97884	2	128306601	128306601	1	-	3	ncRNA	ENSMUSG00000074813	Gm14005
97885	2	128313917	128313917	1	-	2	ncRNA	ENSMUSG00000074813	Gm14005
97886	2	128313999	128313999	1	-	3	ncRNA	ENSMUSG00000074813	Gm14005
97887	2	128328204	128328206	3	-	2	ncRNA	ENSMUSG00000074813	Gm14005
97888	2	128334602	128334602	1	-	4	ncRNA	ENSMUSG00000074813	Gm14005
97889	2	128347769	128347769	1	-	2	ncRNA	ENSMUSG00000074813	Gm14005
97890	2	128351459	128351459	1	-	2	ncRNA	ENSMUSG00000074813	Gm14005
97891	2	128351551	128351551	1	-	2	ncRNA	ENSMUSG00000074813	Gm14005
97892	2	128355787	128355788	2	-	2	ncRNA	ENSMUSG00000074813	Gm14005
97893	2	128376464	128376464	1	-	4	ncRNA	ENSMUSG00000074813	Gm14005
97894	2	128387854	128387854	1	-	2	ncRNA	ENSMUSG00000074813	Gm14005
97895	2	128388778	128388778	1	-	3	ncRNA	ENSMUSG00000074813	Gm14005
97896	2	128395437	128395437	1	-	2	ncRNA	ENSMUSG00000074813	Gm14005
97897	2	128408133	128408133	1	-	2	ncRNA	ENSMUSG00000074813	Gm14005
97898	2	128410224	128410224	1	-	2	ncRNA	ENSMUSG00000074813	Gm14005
97899	2	128419098	128419098	1	-	2	ncRNA	ENSMUSG00000074813	Gm14005
97900	2	128419529	128419529	1	-	2	ncRNA	ENSMUSG00000074813	Gm14005
97901	2	128419555	128419555	1	-	2	ncRNA	ENSMUSG00000074813	Gm14005
97902	2	128421866	128421866	1	-	2	ncRNA	ENSMUSG00000074813	Gm14005
97903	2	128421917	128421918	2	-	3	ncRNA	ENSMUSG00000074813	Gm14005
97904	2	128421941	128421941	1	-	3	ncRNA	ENSMUSG00000074813	Gm14005
97905	2	128421968	128421968	1	-	2	ncRNA	ENSMUSG00000074813	Gm14005
97906	2	128423464	128423465	2	-	3	ncRNA	ENSMUSG00000074813	Gm14005
97907	2	128428714	128428714	1	-	2	ncRNA	ENSMUSG00000074813	Gm14005
97908	2	128450037	128450040	4	-	5	ncRNA	ENSMUSG00000074813	Gm14005
97909	2	132625589	132625589	1	+	2	ncRNA	ENSMUSG00000074783	AU019990
97910	2	144175628	144175628	1	-	2	ncRNA	ENSMUSG00000074758	Gm5535
97911	2	144188772	144188772	1	-	2	ncRNA	ENSMUSG00000074758	Gm5535
97912	2	158356456	158356461	6	-	5	ncRNA	ENSMUSG00000085385	Snhg17
97913	2	158356488	158356493	6	-	6	ncRNA	ENSMUSG00000085385	Snhg17
97914	2	158359854	158359855	2	-	3	ncRNA	ENSMUSG00000085385	Snhg17
97915	2	166395123	166395123	1	-	3	ncRNA	ENSMUSG00000087617	Gm14268
97916	2	167063477	167063533	57	+	31	ncRNA	ENSMUSG00000074578	Zfas1
97917	2	167065019	167065033	15	+	15	ncRNA	ENSMUSG00000074578	Zfas1
97918	2	167065058	167065059	2	+	7	ncRNA	ENSMUSG00000074578	Zfas1
97919	2	167065279	167065315	37	+	67	ncRNA	ENSMUSG00000074578	Zfas1
97920	2	167778077	167778079	3	+	109	ncRNA	ENSMUSG00000084797	Gm14321
97921	2	180843185	180843187	3	-	2	ncRNA	ENSMUSG00000086166	Gm14342
97922	3	4339076	4339082	7	+	15	ncRNA	ENSMUSG00000094830	n-R5s194
97923	3	9068595	9068595	1	+	2	ncRNA	ENSMUSG00000103116	4930539M17Rik
97924	3	19895176	19895180	5	+	30	ncRNA	ENSMUSG00000048106	4632415L05Rik
97925	3	19897936	19897938	3	+	5	ncRNA	ENSMUSG00000048106	4632415L05Rik
97926	3	22075616	22075616	1	-	2	ncRNA	ENSMUSG00000106019	Gm43672
97927	3	34773547	34773553	7	+	6	ncRNA	ENSMUSG00000106519	Gm38509
97928	3	39636017	39636023	7	-	5	ncRNA	ENSMUSG00000093952	n-R5s195
97929	3	48954749	48954752	4	+	10	ncRNA	ENSMUSG00000065018	Gm23511
97930	3	49076025	49076025	1	+	2	ncRNA	ENSMUSG00000102263	Gm31415
97931	3	49084114	49084116	3	+	4	ncRNA	ENSMUSG00000102263	Gm31415
97932	3	51380956	51380956	1	+	2	ncRNA	ENSMUSG00000102544	Gm5103
97933	3	52178368	52178369	2	-	7	ncRNA	ENSMUSG00000103655	Gm37202
97934	3	57954420	57954420	1	-	2	ncRNA	ENSMUSG00000105003	Gm40055
97935	3	58153517	58153517	1	+	2	ncRNA	ENSMUSG00000104586	4921539H07Rik
97936	3	58697930	58697935	6	+	4	ncRNA	ENSMUSG00000105226	A930028O11Rik
97937	3	58702754	58702754	1	+	3	ncRNA	ENSMUSG00000097725	4930593A02Rik
97938	3	58703248	58703250	3	+	3	ncRNA	ENSMUSG00000097725	4930593A02Rik
97939	3	58704037	58704037	1	+	3	ncRNA	ENSMUSG00000097725	4930593A02Rik
97940	3	58712348	58712348	1	+	4	ncRNA	ENSMUSG00000097725	4930593A02Rik
97941	3	58722548	58722569	22	+	7	ncRNA	ENSMUSG00000097725	4930593A02Rik
97942	3	58728157	58728157	1	+	3	ncRNA	ENSMUSG00000097725	4930593A02Rik
97943	3	58728536	58728538	3	+	4	ncRNA	ENSMUSG00000097725	4930593A02Rik
97944	3	58735918	58735919	2	+	3	ncRNA	ENSMUSG00000097725	4930593A02Rik
97945	3	58736703	58736703	1	+	3	ncRNA	ENSMUSG00000097725	4930593A02Rik
97946	3	58736726	58736728	3	+	3	ncRNA	ENSMUSG00000097725	4930593A02Rik
97947	3	58978978	58978981	4	-	3	ncRNA	ENSMUSG00000088152	Gm25572
97948	3	74011587	74011588	2	-	2	ncRNA	ENSMUSG00000104096	Gm20356
97949	3	83572294	83572297	4	-	3	ncRNA	ENSMUSG00000101334	1700028M03Rik
97950	3	88221801	88221801	1	+	3	ncRNA	ENSMUSG00000097156	Gm3764
97951	3	89968093	89968094	2	-	4	ncRNA	ENSMUSG00000065045	Gm24046
97952	3	96269729	96269736	8	+	13	ncRNA	ENSMUSG00000050936	Gm42743
97953	3	96346707	96346710	4	+	25	ncRNA	ENSMUSG00000097851	Platr30
97954	3	96360045	96360047	3	-	4	ncRNA	ENSMUSG00000095580	Rnu1b1
97955	3	96374154	96374157	4	+	4	ncRNA	ENSMUSG00000093834	Rnu1b2
97956	3	96387437	96387459	23	-	101	ncRNA	ENSMUSG00000097420	Gm17575
97957	3	96422800	96422807	8	+	49	ncRNA	ENSMUSG00000095513	Gm24136
97958	3	96486585	96486585	1	-	3	ncRNA	ENSMUSG00000095260	Gm25890
97959	3	97958117	97958117	1	+	2	ncRNA	ENSMUSG00000074388	Gm5544
97960	3	100492651	100492653	3	+	3	ncRNA	ENSMUSG00000053957	Gm12474
97961	3	100498715	100498715	1	+	2	ncRNA	ENSMUSG00000104943	Gm42868
97962	3	107049759	107049759	1	+	4	ncRNA	ENSMUSG00000056145	AI504432
97963	3	108554450	108554451	2	-	8	ncRNA	ENSMUSG00000088185	Scarna2
97964	3	108554613	108554615	3	-	10	ncRNA	ENSMUSG00000088185	Scarna2
97965	3	120705828	120705830	3	-	2	ncRNA	ENSMUSG00000098097	6530403H02Rik
97966	3	123507971	123507978	8	-	34	ncRNA	ENSMUSG00000104960	Snhg8
97967	3	123508049	123508068	20	-	80	ncRNA	ENSMUSG00000104960	Snhg8
97968	3	124869244	124869244	1	+	2	ncRNA	ENSMUSG00000106423	Gm42825
97969	3	128741866	128741866	1	+	2	ncRNA	ENSMUSG00000106245	Gm43824
97970	3	128811569	128811569	1	+	2	ncRNA	ENSMUSG00000106245	Gm43824
97971	3	131821489	131821491	3	+	3	ncRNA	ENSMUSG00000105331	Gm29865
97972	3	134171372	134171372	1	+	2	ncRNA	ENSMUSG00000104556	Gm43192
97973	3	137292540	137292543	4	+	3	ncRNA	ENSMUSG00000104610	Gm567
97974	3	143125052	143125053	2	+	4	ncRNA	ENSMUSG00000106052	Gm43614
97975	3	143914870	143914872	3	-	3	ncRNA	ENSMUSG00000105811	Gm42707
97976	3	149595074	149595078	5	-	4	ncRNA	ENSMUSG00000104785	Gm31121
97977	3	155092090	155092092	3	+	5	ncRNA	ENSMUSG00000064765	Gm26456
97978	4	10666402	10666402	1	-	2	ncRNA	ENSMUSG00000086080	1700123O12Rik
97979	4	10874113	10874118	6	+	15	ncRNA	ENSMUSG00000106355	n-TSaga9
97980	4	11986267	11986267	1	+	2	ncRNA	ENSMUSG00000085614	1700123M08Rik
97981	4	37261493	37261494	2	+	3	ncRNA	ENSMUSG00000086026	Gm12374
97982	4	38747584	38747587	4	-	2	ncRNA	ENSMUSG00000085632	Gm12381
97983	4	40520992	40520992	1	-	6	ncRNA	ENSMUSG00000086355	4933428C19Rik
97984	4	43492807	43492818	12	-	36	ncRNA	ENSMUSG00000088088	Rmrp
97985	4	43492858	43492864	7	-	18	ncRNA	ENSMUSG00000088088	Rmrp
97986	4	43492919	43492930	12	-	92	ncRNA	ENSMUSG00000088088	Rmrp
97987	4	43492997	43493008	12	-	70	ncRNA	ENSMUSG00000088088	Rmrp
97988	4	48762948	48762956	9	-	131	ncRNA	ENSMUSG00000093240	Gm24573
97989	4	51812575	51812575	1	-	6	ncRNA	ENSMUSG00000064923	Gm22042
97990	4	51812642	51812642	1	-	7	ncRNA	ENSMUSG00000064923	Gm22042
97991	4	55299805	55299812	8	-	357	ncRNA	ENSMUSG00000077403	Gm25419
97992	4	89257500	89257504	5	-	3	ncRNA	ENSMUSG00000087659	Gm12606
97993	4	95062688	95062688	1	+	2	ncRNA	ENSMUSG00000087366	Junos
97994	4	101313132	101313132	1	-	2	ncRNA	ENSMUSG00000085721	Gm12796
97995	4	101318195	101318196	2	-	2	ncRNA	ENSMUSG00000085721	Gm12796
97996	4	103440698	103440698	1	+	2	ncRNA	ENSMUSG00000086136	Gm12718
97997	4	106094390	106094390	1	-	2	ncRNA	ENSMUSG00000085790	Gm12729
97998	4	115819912	115819912	1	+	2	ncRNA	ENSMUSG00000085249	Gm12847
97999	4	117189981	117189989	9	+	165	ncRNA	ENSMUSG00000095676	Gm25099
98000	4	117190009	117190019	11	+	36	ncRNA	ENSMUSG00000095676	Gm25099
98001	4	117202566	117202573	8	+	144	ncRNA	ENSMUSG00000094405	Gm23143
98002	4	117210878	117210890	13	+	252	ncRNA	ENSMUSG00000096280	Gm23287
98003	4	132270113	132270118	6	-	12	ncRNA	ENSMUSG00000077323	Rnu11
98004	4	132270192	132270197	6	-	13	ncRNA	ENSMUSG00000077323	Rnu11
98005	4	132309519	132309520	2	+	5	ncRNA	ENSMUSG00000086290	Snhg12
98006	4	132309541	132309547	7	+	6	ncRNA	ENSMUSG00000086290	Snhg12
98007	4	132310014	132310015	2	+	20	ncRNA	ENSMUSG00000064604	Snora44
98008	4	132310249	132310262	14	+	28	ncRNA	ENSMUSG00000086290	Snhg12
98009	4	132310711	132310729	19	+	61	ncRNA	ENSMUSG00000086290	Snhg12
98010	4	137325558	137325564	7	+	18	ncRNA	ENSMUSG00000089199	Gm25772
98011	4	146217755	146217758	4	-	4	ncRNA	ENSMUSG00000096958	Gm26573
98012	4	147224642	147224642	1	+	2	ncRNA	ENSMUSG00000097122	Gm26624
98013	4	147240987	147240988	2	+	2	ncRNA	ENSMUSG00000087207	Gm13147
98014	4	147435721	147435722	2	-	2	ncRNA	ENSMUSG00000097168	C230088H06Rik
98015	4	147448550	147448550	1	+	2	ncRNA	ENSMUSG00000097122	Gm26624
98016	4	147455433	147455433	1	+	2	ncRNA	ENSMUSG00000097122	Gm26624
98017	4	149817741	149817770	30	+	119	ncRNA	ENSMUSG00000064798	n-R5s193
98018	5	10289001	10289001	1	+	2	ncRNA	ENSMUSG00000105157	Gm31831
98019	5	22430407	22430411	5	-	6	ncRNA	ENSMUSG00000065660	n-R5s170
98020	5	22551859	22551859	1	+	2	ncRNA	ENSMUSG00000097207	6030443J06Rik
98021	5	22555964	22555964	1	+	2	ncRNA	ENSMUSG00000097207	6030443J06Rik
98022	5	22556052	22556052	1	+	3	ncRNA	ENSMUSG00000097207	6030443J06Rik
98023	5	22556294	22556294	1	+	2	ncRNA	ENSMUSG00000097207	6030443J06Rik
98024	5	22556395	22556395	1	+	2	ncRNA	ENSMUSG00000097207	6030443J06Rik
98025	5	22557050	22557050	1	+	2	ncRNA	ENSMUSG00000097207	6030443J06Rik
98026	5	22559360	22559360	1	+	3	ncRNA	ENSMUSG00000097207	6030443J06Rik
98027	5	22560438	22560438	1	+	2	ncRNA	ENSMUSG00000097207	6030443J06Rik
98028	5	22599353	22599353	1	+	3	ncRNA	ENSMUSG00000097207	6030443J06Rik
98029	5	22637504	22637505	2	+	2	ncRNA	ENSMUSG00000097207	6030443J06Rik
98030	5	22731279	22731281	3	+	3	ncRNA	ENSMUSG00000097207	6030443J06Rik
98031	5	23387956	23387956	1	+	2	ncRNA	ENSMUSG00000106269	4930580E04Rik
98032	5	23401972	23401973	2	-	3	ncRNA	ENSMUSG00000073147	5031425E22Rik
98033	5	23406866	23406868	3	-	3	ncRNA	ENSMUSG00000073147	5031425E22Rik
98034	5	23413179	23413179	1	-	5	ncRNA	ENSMUSG00000073147	5031425E22Rik
98035	5	23425502	23425504	3	-	3	ncRNA	ENSMUSG00000073147	5031425E22Rik
98036	5	23425654	23425659	6	-	5	ncRNA	ENSMUSG00000073147	5031425E22Rik
98037	5	23425687	23425693	7	-	4	ncRNA	ENSMUSG00000073147	5031425E22Rik
98038	5	23426175	23426176	2	-	3	ncRNA	ENSMUSG00000073147	5031425E22Rik
98039	5	23426957	23426961	5	-	4	ncRNA	ENSMUSG00000073147	5031425E22Rik
98040	5	23427626	23427626	1	-	6	ncRNA	ENSMUSG00000073147	5031425E22Rik
98041	5	23427998	23427999	2	-	3	ncRNA	ENSMUSG00000073147	5031425E22Rik
98042	5	23428048	23428087	40	-	19	ncRNA	ENSMUSG00000073147	5031425E22Rik
98043	5	23428207	23428210	4	-	7	ncRNA	ENSMUSG00000073147	5031425E22Rik
98044	5	23428246	23428246	1	-	3	ncRNA	ENSMUSG00000073147	5031425E22Rik
98045	5	23428345	23428349	5	-	6	ncRNA	ENSMUSG00000073147	5031425E22Rik
98046	5	23428386	23428386	1	-	4	ncRNA	ENSMUSG00000073147	5031425E22Rik
98047	5	23428421	23428429	9	-	8	ncRNA	ENSMUSG00000073147	5031425E22Rik
98048	5	23428731	23428738	8	-	9	ncRNA	ENSMUSG00000073147	5031425E22Rik
98049	5	23429560	23429562	3	-	6	ncRNA	ENSMUSG00000073147	5031425E22Rik
98050	5	23429667	23429668	2	-	3	ncRNA	ENSMUSG00000073147	5031425E22Rik
98051	5	23432338	23432339	2	-	3	ncRNA	ENSMUSG00000073147	5031425E22Rik
98052	5	23852227	23852244	18	+	6	ncRNA	ENSMUSG00000097180	2700038G22Rik
98053	5	23852769	23852769	1	+	3	ncRNA	ENSMUSG00000097180	2700038G22Rik
98054	5	28059573	28059573	1	-	2	ncRNA	ENSMUSG00000097673	Gm26608
98055	5	38546458	38546469	12	+	11	ncRNA	ENSMUSG00000064419	Gm22249
98056	5	40405915	40405916	2	-	4	ncRNA	ENSMUSG00000089393	Gm23022
98057	5	45213783	45213783	1	-	2	ncRNA	ENSMUSG00000104781	Gm43303
98058	5	45311504	45311506	3	-	2	ncRNA	ENSMUSG00000029092	D5Ertd615e
98059	5	50673505	50673508	4	+	9	ncRNA	ENSMUSG00000105320	Gm43016
98060	5	64451464	64451464	1	+	2	ncRNA	ENSMUSG00000105105	Gm31363
98061	5	70550922	70550929	8	-	8	ncRNA	ENSMUSG00000094803	Gm26072
98062	5	75735279	75735282	4	+	2	ncRNA	ENSMUSG00000106754	Gm43101
98063	5	97576012	97576012	1	+	2	ncRNA	ENSMUSG00000097516	4930467D21Rik
98064	5	99147179	99147179	1	-	2	ncRNA	ENSMUSG00000105579	Gm43251
98065	5	100422219	100422219	1	-	3	ncRNA	ENSMUSG00000097772	5430416N02Rik
98066	5	100424625	100424626	2	-	4	ncRNA	ENSMUSG00000097772	5430416N02Rik
98067	5	100424772	100424773	2	-	4	ncRNA	ENSMUSG00000097772	5430416N02Rik
98068	5	104527940	104527940	1	+	3	ncRNA	ENSMUSG00000097392	D930016D06Rik
98069	5	104530366	104530366	1	+	3	ncRNA	ENSMUSG00000097392	D930016D06Rik
98070	5	104532053	104532054	2	+	3	ncRNA	ENSMUSG00000097392	D930016D06Rik
98071	5	104535567	104535567	1	+	3	ncRNA	ENSMUSG00000097392	D930016D06Rik
98072	5	106567513	106567513	1	-	2	ncRNA	ENSMUSG00000099061	Gm28050
98073	5	107678720	107678720	1	-	3	ncRNA	ENSMUSG00000097035	Gm26692
98074	5	107680245	107680245	1	-	4	ncRNA	ENSMUSG00000097035	Gm26692
98075	5	113044166	113044169	4	+	14	ncRNA	ENSMUSG00000065373	Gm22740
98076	5	113928805	113928807	3	-	2	ncRNA	ENSMUSG00000105664	Gm42797
98077	5	114851970	114851977	8	+	165	ncRNA	ENSMUSG00000098343	Mir6240
98078	5	115388100	115388101	2	+	2	ncRNA	ENSMUSG00000087292	Gm13832
98079	5	115489521	115489537	17	+	56	ncRNA	ENSMUSG00000096243	Gm24265
98080	5	115490322	115490337	16	+	68	ncRNA	ENSMUSG00000094377	Gm24407
98081	5	119297253	119297256	4	+	6	ncRNA	ENSMUSG00000084548	n-R5s175
98082	5	123133830	123133830	1	-	2	ncRNA	ENSMUSG00000097213	Gm26745
98083	5	123133996	123133996	1	-	3	ncRNA	ENSMUSG00000097213	Gm26745
98084	5	123134020	123134020	1	-	2	ncRNA	ENSMUSG00000097213	Gm26745
98085	5	123134099	123134099	1	-	3	ncRNA	ENSMUSG00000097213	Gm26745
98086	5	123134201	123134201	1	-	3	ncRNA	ENSMUSG00000097213	Gm26745
98087	5	123134308	123134309	2	-	3	ncRNA	ENSMUSG00000097213	Gm26745
98088	5	123134488	123134490	3	-	3	ncRNA	ENSMUSG00000097213	Gm26745
98089	5	123134514	123134516	3	-	3	ncRNA	ENSMUSG00000097213	Gm26745
98090	5	123134767	123134767	1	-	2	ncRNA	ENSMUSG00000097213	Gm26745
98091	5	123135142	123135143	2	-	2	ncRNA	ENSMUSG00000097213	Gm26745
98092	5	123135380	123135380	1	-	2	ncRNA	ENSMUSG00000097213	Gm26745
98093	5	123135780	123135819	40	-	20	ncRNA	ENSMUSG00000097213	Gm26745
98094	5	123135948	123135948	1	-	2	ncRNA	ENSMUSG00000097213	Gm26745
98095	5	123136492	123136494	3	-	2	ncRNA	ENSMUSG00000097213	Gm26745
98096	5	123137023	123137023	1	-	2	ncRNA	ENSMUSG00000097213	Gm26745
98097	5	123137218	123137218	1	-	2	ncRNA	ENSMUSG00000097213	Gm26745
98098	5	123138178	123138178	1	-	2	ncRNA	ENSMUSG00000097213	Gm26745
98099	5	123139362	123139362	1	-	2	ncRNA	ENSMUSG00000097213	Gm26745
98100	5	123139437	123139437	1	-	2	ncRNA	ENSMUSG00000097213	Gm26745
98101	5	123139534	123139534	1	-	2	ncRNA	ENSMUSG00000097213	Gm26745
98102	5	123139665	123139665	1	-	2	ncRNA	ENSMUSG00000097213	Gm26745
98103	5	123139783	123139783	1	-	2	ncRNA	ENSMUSG00000097213	Gm26745
98104	5	123140347	123140348	2	-	4	ncRNA	ENSMUSG00000097213	Gm26745
98105	5	123140416	123140418	3	-	2	ncRNA	ENSMUSG00000097213	Gm26745
98106	5	123140637	123140637	1	-	2	ncRNA	ENSMUSG00000097213	Gm26745
98107	5	123140680	123140680	1	-	2	ncRNA	ENSMUSG00000097213	Gm26745
98108	5	123140724	123140724	1	-	3	ncRNA	ENSMUSG00000097213	Gm26745
98109	5	123140978	123140978	1	-	2	ncRNA	ENSMUSG00000097213	Gm26745
98110	5	123628216	123628217	2	+	6	ncRNA	ENSMUSG00000084552	Gm24840
98111	5	125245018	125245021	4	-	8	ncRNA	ENSMUSG00000105039	Gm32585
98112	5	125965641	125965641	1	-	2	ncRNA	ENSMUSG00000106378	Gm42945
98113	5	127050868	127050871	4	+	2	ncRNA	ENSMUSG00000105490	4933438B17Rik
98114	5	128600477	128600480	4	-	47	ncRNA	ENSMUSG00000072591	5930412G12Rik
98115	5	129789537	129789539	3	+	3	ncRNA	ENSMUSG00000029447	Cct6a
98116	5	129789611	129789614	4	+	4	ncRNA	ENSMUSG00000029447	Cct6a
98117	5	129794641	129794642	2	+	3	ncRNA	ENSMUSG00000029447	Cct6a
98118	5	136932527	136932527	1	+	2	ncRNA	ENSMUSG00000097908	4933404O12Rik
98119	5	136932951	136932967	17	+	24	ncRNA	ENSMUSG00000097908	4933404O12Rik
98120	5	137514758	137514758	1	+	3	ncRNA	ENSMUSG00000106237	Gm8066
98121	5	139845001	139845005	5	+	29	ncRNA	ENSMUSG00000064694	Gm24146
98122	5	143764353	143764353	1	+	3	ncRNA	ENSMUSG00000105354	NA
98123	5	146193686	146193686	1	-	3	ncRNA	ENSMUSG00000106547	B230303O12Rik
98124	5	149149918	149149922	5	+	85	ncRNA	ENSMUSG00000107388	Gm42788
98125	5	149184141	149184145	5	+	27	ncRNA	ENSMUSG00000107313	Gm43332
98126	5	150605234	150605234	1	-	3	ncRNA	ENSMUSG00000107096	Gm43597
98127	6	12611507	12611512	6	+	3	ncRNA	ENSMUSG00000107422	Gm44129
98128	6	13872618	13872620	3	+	2	ncRNA	ENSMUSG00000097616	1110019D14Rik
98129	6	13881616	13881616	1	+	2	ncRNA	ENSMUSG00000097616	1110019D14Rik
98130	6	13881691	13881691	1	+	2	ncRNA	ENSMUSG00000097616	1110019D14Rik
98131	6	13882715	13882715	1	+	2	ncRNA	ENSMUSG00000097616	1110019D14Rik
98132	6	13893288	13893288	1	+	2	ncRNA	ENSMUSG00000097616	1110019D14Rik
98133	6	13896927	13896927	1	+	2	ncRNA	ENSMUSG00000097616	1110019D14Rik
98134	6	13901499	13901507	9	+	4	ncRNA	ENSMUSG00000097616	1110019D14Rik
98135	6	13924694	13924694	1	+	2	ncRNA	ENSMUSG00000097616	1110019D14Rik
98136	6	13928669	13928669	1	+	2	ncRNA	ENSMUSG00000097616	1110019D14Rik
98137	6	13931959	13931960	2	+	2	ncRNA	ENSMUSG00000097616	1110019D14Rik
98138	6	21988058	21988060	3	-	2	ncRNA	ENSMUSG00000097364	Gm26719
98139	6	25967777	25967780	4	+	2	ncRNA	ENSMUSG00000106799	Gm20756
98140	6	29000069	29000069	1	+	2	ncRNA	ENSMUSG00000092090	Gm3294
98141	6	30928468	30928468	1	+	2	ncRNA	ENSMUSG00000085321	4930412F09Rik
98142	6	31098600	31098600	1	-	5	ncRNA	ENSMUSG00000044471	Lncpint
98143	6	31099483	31099483	1	-	4	ncRNA	ENSMUSG00000044471	Lncpint
98144	6	31100884	31100884	1	-	3	ncRNA	ENSMUSG00000044471	Lncpint
98145	6	31106033	31106041	9	-	9	ncRNA	ENSMUSG00000044471	Lncpint
98146	6	31106116	31106117	2	-	4	ncRNA	ENSMUSG00000044471	Lncpint
98147	6	31107066	31107068	3	-	3	ncRNA	ENSMUSG00000044471	Lncpint
98148	6	31117735	31117735	1	-	3	ncRNA	ENSMUSG00000044471	Lncpint
98149	6	31119168	31119168	1	-	3	ncRNA	ENSMUSG00000044471	Lncpint
98150	6	31119282	31119282	1	-	4	ncRNA	ENSMUSG00000044471	Lncpint
98151	6	31119462	31119464	3	-	5	ncRNA	ENSMUSG00000044471	Lncpint
98152	6	31120169	31120169	1	-	5	ncRNA	ENSMUSG00000044471	Lncpint
98153	6	31120354	31120359	6	-	3	ncRNA	ENSMUSG00000044471	Lncpint
98154	6	31120439	31120440	2	-	3	ncRNA	ENSMUSG00000044471	Lncpint
98155	6	31120553	31120559	7	-	6	ncRNA	ENSMUSG00000044471	Lncpint
98156	6	31121785	31121785	1	-	3	ncRNA	ENSMUSG00000044471	Lncpint
98157	6	31121901	31121902	2	-	5	ncRNA	ENSMUSG00000044471	Lncpint
98158	6	31121924	31121928	5	-	4	ncRNA	ENSMUSG00000044471	Lncpint
98159	6	31122966	31122968	3	-	3	ncRNA	ENSMUSG00000044471	Lncpint
98160	6	31123480	31123484	5	-	3	ncRNA	ENSMUSG00000044471	Lncpint
98161	6	31125613	31125613	1	-	4	ncRNA	ENSMUSG00000044471	Lncpint
98162	6	31126538	31126538	1	-	3	ncRNA	ENSMUSG00000044471	Lncpint
98163	6	31127644	31127644	1	-	3	ncRNA	ENSMUSG00000044471	Lncpint
98164	6	31130503	31130504	2	-	3	ncRNA	ENSMUSG00000044471	Lncpint
98165	6	31131554	31131559	6	-	6	ncRNA	ENSMUSG00000044471	Lncpint
98166	6	31145607	31145607	1	-	4	ncRNA	ENSMUSG00000044471	Lncpint
98167	6	31146551	31146551	1	-	3	ncRNA	ENSMUSG00000103220	Gm37728
98168	6	31156034	31156036	3	-	4	ncRNA	ENSMUSG00000044471	Lncpint
98169	6	31158095	31158096	2	-	3	ncRNA	ENSMUSG00000044471	Lncpint
98170	6	31159147	31159150	4	-	7	ncRNA	ENSMUSG00000044471	Lncpint
98171	6	31175120	31175120	1	-	3	ncRNA	ENSMUSG00000044471	Lncpint
98172	6	31184072	31184072	1	-	3	ncRNA	ENSMUSG00000044471	Lncpint
98173	6	31186909	31186910	2	-	4	ncRNA	ENSMUSG00000044471	Lncpint
98174	6	31196588	31196588	1	-	4	ncRNA	ENSMUSG00000044471	Lncpint
98175	6	31200502	31200502	1	-	4	ncRNA	ENSMUSG00000044471	Lncpint
98176	6	31200578	31200578	1	-	3	ncRNA	ENSMUSG00000044471	Lncpint
98177	6	31208481	31208482	2	-	3	ncRNA	ENSMUSG00000044471	Lncpint
98178	6	31208522	31208524	3	-	4	ncRNA	ENSMUSG00000044471	Lncpint
98179	6	31397314	31397314	1	-	2	ncRNA	ENSMUSG00000086212	Mkln1os
98180	6	31877141	31877141	1	+	2	ncRNA	ENSMUSG00000087379	Gm13849
98181	6	31916380	31916380	1	+	2	ncRNA	ENSMUSG00000087379	Gm13849
98182	6	36254956	36254956	1	-	2	ncRNA	ENSMUSG00000073154	9330158H04Rik
98183	6	42775607	42775608	2	-	8	ncRNA	ENSMUSG00000065034	Gm22363
98184	6	47781668	47781701	34	+	614	ncRNA	ENSMUSG00000064945	Rny3
98185	6	47788093	47788114	22	-	495	ncRNA	ENSMUSG00000065701	Rny1
98186	6	48289233	48289240	8	+	15	ncRNA	ENSMUSG00000092888	Gm22122
98187	6	48289262	48289265	4	+	11	ncRNA	ENSMUSG00000092888	Gm22122
98188	6	56623572	56623572	1	-	2	ncRNA	ENSMUSG00000107494	Gm8239
98189	6	56646180	56646185	6	-	16	ncRNA	ENSMUSG00000107494	Gm8239
98190	6	60081707	60081707	1	+	4	ncRNA	ENSMUSG00000073045	Gm5570
98191	6	60124719	60124719	1	+	2	ncRNA	ENSMUSG00000073045	Gm5570
98192	6	60250822	60250824	3	+	17	ncRNA	ENSMUSG00000064515	n-R5s162
98193	6	67552868	67552868	1	+	3	ncRNA	ENSMUSG00000105650	Gm42889
98194	6	70719198	70719200	3	+	10	ncRNA	ENSMUSG00000105646	Gm30211
98195	6	70719614	70719662	49	+	34	ncRNA	ENSMUSG00000105646	Gm30211
98196	6	70720171	70720172	2	+	4	ncRNA	ENSMUSG00000105646	Gm30211
98197	6	70720653	70720662	10	+	10	ncRNA	ENSMUSG00000105646	Gm30211
98198	6	70720709	70720755	47	+	24	ncRNA	ENSMUSG00000105646	Gm30211
98199	6	70720962	70720962	1	+	5	ncRNA	ENSMUSG00000105646	Gm30211
98200	6	70721092	70721144	53	+	114	ncRNA	ENSMUSG00000105646	Gm30211
98201	6	70721243	70721247	5	+	5	ncRNA	ENSMUSG00000105646	Gm30211
98202	6	70721285	70721288	4	+	12	ncRNA	ENSMUSG00000105646	Gm30211
98203	6	70721329	70721345	17	+	16	ncRNA	ENSMUSG00000105646	Gm30211
98204	6	70722622	70722628	7	+	10	ncRNA	ENSMUSG00000105646	Gm30211
98205	6	70722676	70722677	2	+	5	ncRNA	ENSMUSG00000105646	Gm30211
98206	6	70722966	70722979	14	+	12	ncRNA	ENSMUSG00000105646	Gm30211
98207	6	70723008	70723026	19	+	15	ncRNA	ENSMUSG00000105646	Gm30211
98208	6	70723132	70723134	3	+	6	ncRNA	ENSMUSG00000105646	Gm30211
98209	6	70723597	70723598	2	+	5	ncRNA	ENSMUSG00000105646	Gm30211
98210	6	70723801	70723803	3	+	6	ncRNA	ENSMUSG00000105646	Gm30211
98211	6	70723935	70723949	15	+	13	ncRNA	ENSMUSG00000105646	Gm30211
98212	6	70724487	70724489	3	+	6	ncRNA	ENSMUSG00000105646	Gm30211
98213	6	70724895	70724899	5	+	10	ncRNA	ENSMUSG00000105646	Gm30211
98214	6	70725005	70725008	4	+	4	ncRNA	ENSMUSG00000105646	Gm30211
98215	6	70725214	70725215	2	+	4	ncRNA	ENSMUSG00000105646	Gm30211
98216	6	70725274	70725276	3	+	6	ncRNA	ENSMUSG00000105646	Gm30211
98217	6	70725713	70725716	4	+	4	ncRNA	ENSMUSG00000105646	Gm30211
98218	6	70726334	70726337	4	+	6	ncRNA	ENSMUSG00000105646	Gm30211
98219	6	70728325	70728328	4	+	7	ncRNA	ENSMUSG00000105646	Gm30211
98220	6	70728596	70728623	28	+	15	ncRNA	ENSMUSG00000105646	Gm30211
98221	6	70739445	70739447	3	+	4	ncRNA	ENSMUSG00000105646	Gm30211
98222	6	72020718	72020720	3	-	3	ncRNA	ENSMUSG00000108356	9130221F21Rik
98223	6	74451824	74451824	1	-	7	ncRNA	ENSMUSG00000064408	Gm23924
98224	6	79705796	79705796	1	+	2	ncRNA	ENSMUSG00000108027	Gm44271
98225	6	81638310	81638316	7	+	11	ncRNA	ENSMUSG00000065212	Gm26264
98226	6	84258441	84258445	5	+	3	ncRNA	ENSMUSG00000107538	Gm44127
98227	6	88190663	88190664	2	-	2	ncRNA	ENSMUSG00000108010	Gm38708
98228	6	94826871	94826888	18	-	110	ncRNA	ENSMUSG00000088595	Gm24601
98229	6	95100281	95100286	6	-	14	ncRNA	ENSMUSG00000093999	Gm26501
98230	6	96469489	96469492	4	-	5	ncRNA	ENSMUSG00000065239	Gm22971
98231	6	101800860	101800860	1	+	2	ncRNA	ENSMUSG00000052236	Gm9871
98232	6	112593051	112593054	4	-	6	ncRNA	ENSMUSG00000094026	Gm23002
98233	6	115529691	115529692	2	-	4	ncRNA	ENSMUSG00000107704	Gm36355
98234	6	121266564	121266564	1	-	3	ncRNA	ENSMUSG00000107736	Gm44148
98235	6	129214339	129214339	1	-	3	ncRNA	ENSMUSG00000097354	2310001H17Rik
98236	6	129215478	129215478	1	-	3	ncRNA	ENSMUSG00000097354	2310001H17Rik
98237	6	129229464	129229467	4	-	5	ncRNA	ENSMUSG00000097354	2310001H17Rik
98238	6	129236042	129236042	1	-	4	ncRNA	ENSMUSG00000097354	2310001H17Rik
98239	6	129236066	129236067	2	-	6	ncRNA	ENSMUSG00000097354	2310001H17Rik
98240	6	129247779	129247781	3	+	2	ncRNA	ENSMUSG00000112144	Gm47861
98241	6	132591067	132591070	4	+	9	ncRNA	ENSMUSG00000095102	n-R5s167
98242	6	134929477	134929478	2	+	6	ncRNA	ENSMUSG00000098318	Lockd
98243	6	134929750	134929766	17	+	15	ncRNA	ENSMUSG00000098318	Lockd
98244	6	134930521	134930522	2	+	5	ncRNA	ENSMUSG00000098318	Lockd
98245	6	134933679	134933695	17	+	7	ncRNA	ENSMUSG00000098318	Lockd
98246	6	134936835	134936835	1	+	3	ncRNA	ENSMUSG00000098318	Lockd
98247	6	134940212	134940215	4	+	5	ncRNA	ENSMUSG00000098318	Lockd
98248	6	134940260	134940260	1	+	4	ncRNA	ENSMUSG00000098318	Lockd
98249	6	134940298	134940303	6	+	6	ncRNA	ENSMUSG00000098318	Lockd
98250	6	134940928	134940931	4	+	3	ncRNA	ENSMUSG00000098318	Lockd
98251	6	134941025	134941032	8	+	5	ncRNA	ENSMUSG00000098318	Lockd
98252	6	134941101	134941113	13	+	8	ncRNA	ENSMUSG00000098318	Lockd
98253	6	134941175	134941176	2	+	5	ncRNA	ENSMUSG00000098318	Lockd
98254	6	134941233	134941244	12	+	17	ncRNA	ENSMUSG00000098318	Lockd
98255	6	134942932	134942932	1	+	3	ncRNA	ENSMUSG00000098318	Lockd
98256	6	134945499	134945502	4	+	3	ncRNA	ENSMUSG00000098318	Lockd
98257	6	134947353	134947374	22	+	14	ncRNA	ENSMUSG00000098318	Lockd
98258	6	134949231	134949258	28	+	15	ncRNA	ENSMUSG00000098318	Lockd
98259	6	134949928	134949928	1	+	3	ncRNA	ENSMUSG00000098318	Lockd
98260	6	134949994	134950006	13	+	7	ncRNA	ENSMUSG00000098318	Lockd
98261	6	134950106	134950106	1	+	3	ncRNA	ENSMUSG00000098318	Lockd
98262	6	134950439	134950440	2	+	3	ncRNA	ENSMUSG00000098318	Lockd
98263	6	134950899	134950899	1	+	4	ncRNA	ENSMUSG00000098318	Lockd
98264	6	134953841	134953842	2	+	3	ncRNA	ENSMUSG00000098318	Lockd
98265	6	143269272	143269272	1	+	3	ncRNA	ENSMUSG00000072679	D6Ertd474e
98266	6	147189673	147189677	5	+	5	ncRNA	ENSMUSG00000085600	E330012B07Rik
98267	6	148710421	148710423	3	+	2	ncRNA	ENSMUSG00000107405	Gm44115
98268	6	148918876	148918876	1	-	2	ncRNA	ENSMUSG00000108258	Gm43913
98269	6	149568338	149568339	2	+	3	ncRNA	ENSMUSG00000096299	Gm21814
98270	6	149571657	149571658	2	+	2	ncRNA	ENSMUSG00000107976	Gm44043
98271	7	6512265	6512271	7	+	24	ncRNA	ENSMUSG00000084654	n-R5s150
98272	7	15695229	15695234	6	+	6	ncRNA	ENSMUSG00000095116	Gm23714
98273	7	16471839	16471848	10	+	219	ncRNA	ENSMUSG00000065893	n-R5s151
98274	7	16624654	16624658	5	-	10	ncRNA	ENSMUSG00000064745	Gm24708
98275	7	20010164	20010172	9	-	19	ncRNA	ENSMUSG00000070150	n-R5s152
98276	7	25155120	25155120	1	+	2	ncRNA	ENSMUSG00000074274	D930028M14Rik
98277	7	30938523	30938525	3	+	2	ncRNA	ENSMUSG00000108546	Gm44662
98278	7	34453736	34453736	1	+	2	ncRNA	ENSMUSG00000085124	Gm12766
98279	7	39284047	39284049	3	+	4	ncRNA	ENSMUSG00000096181	Gm23307
98280	7	39545879	39545883	5	+	4	ncRNA	ENSMUSG00000108621	Gm37494
98281	7	39551034	39551034	1	+	3	ncRNA	ENSMUSG00000108621	Gm37494
98282	7	39553485	39553487	3	+	3	ncRNA	ENSMUSG00000108621	Gm37494
98283	7	39554989	39554989	1	+	4	ncRNA	ENSMUSG00000108621	Gm37494
98284	7	39555209	39555210	2	+	5	ncRNA	ENSMUSG00000108621	Gm37494
98285	7	39562288	39562291	4	+	3	ncRNA	ENSMUSG00000108621	Gm37494
98286	7	39563244	39563255	12	+	8	ncRNA	ENSMUSG00000108621	Gm37494
98287	7	39570444	39570444	1	+	3	ncRNA	ENSMUSG00000108621	Gm37494
98288	7	39571166	39571167	2	+	3	ncRNA	ENSMUSG00000108621	Gm37494
98289	7	39571632	39571632	1	+	3	ncRNA	ENSMUSG00000108621	Gm37494
98290	7	39579801	39579801	1	+	4	ncRNA	ENSMUSG00000108621	Gm37494
98291	7	41165799	41165807	9	-	16	ncRNA	ENSMUSG00000108754	Gm44748
98292	7	61279289	61279289	1	-	2	ncRNA	ENSMUSG00000068151	A230006K03Rik
98293	7	61599269	61599269	1	-	2	ncRNA	ENSMUSG00000109006	B230209E15Rik
98294	7	61608043	61608043	1	-	3	ncRNA	ENSMUSG00000109006	B230209E15Rik
98295	7	62165532	62165533	2	-	4	ncRNA	ENSMUSG00000045813	Gm9801
98296	7	63428353	63428353	1	-	2	ncRNA	ENSMUSG00000097682	4930554H23Rik
98297	7	64012718	64012719	2	+	3	ncRNA	ENSMUSG00000108393	Gm32633
98298	7	65592103	65592105	3	+	2	ncRNA	ENSMUSG00000086662	BC046251
98299	7	67837921	67837921	1	-	3	ncRNA	ENSMUSG00000109193	Gm39027
98300	7	70549065	70549067	3	+	10	ncRNA	ENSMUSG00000109028	Gm35842
98301	7	71021948	71021949	2	+	4	ncRNA	ENSMUSG00000109532	Gm42397
98302	7	75770270	75770274	5	-	7	ncRNA	ENSMUSG00000097415	AU020206
98303	7	75770338	75770339	2	-	4	ncRNA	ENSMUSG00000097415	AU020206
98304	7	75770365	75770367	3	-	4	ncRNA	ENSMUSG00000097415	AU020206
98305	7	75771310	75771311	2	-	6	ncRNA	ENSMUSG00000097415	AU020206
98306	7	75771337	75771340	4	-	4	ncRNA	ENSMUSG00000097415	AU020206
98307	7	75771481	75771499	19	-	13	ncRNA	ENSMUSG00000097415	AU020206
98308	7	75772797	75772817	21	-	15	ncRNA	ENSMUSG00000097415	AU020206
98309	7	75773938	75773940	3	-	5	ncRNA	ENSMUSG00000097415	AU020206
98310	7	75774614	75774616	3	-	13	ncRNA	ENSMUSG00000097415	AU020206
98311	7	75774737	75774737	1	-	4	ncRNA	ENSMUSG00000097415	AU020206
98312	7	75775939	75775947	9	-	9	ncRNA	ENSMUSG00000097415	AU020206
98313	7	75776087	75776088	2	-	4	ncRNA	ENSMUSG00000097415	AU020206
98314	7	75776119	75776121	3	-	5	ncRNA	ENSMUSG00000097415	AU020206
98315	7	75776202	75776218	17	-	37	ncRNA	ENSMUSG00000097415	AU020206
98316	7	75776277	75776297	21	-	12	ncRNA	ENSMUSG00000097415	AU020206
98317	7	75776327	75776329	3	-	4	ncRNA	ENSMUSG00000097415	AU020206
98318	7	75776831	75776831	1	-	4	ncRNA	ENSMUSG00000097415	AU020206
98319	7	75776972	75776974	3	-	5	ncRNA	ENSMUSG00000097415	AU020206
98320	7	75777265	75777284	20	-	16	ncRNA	ENSMUSG00000097415	AU020206
98321	7	75777699	75777699	1	-	4	ncRNA	ENSMUSG00000097415	AU020206
98322	7	75778176	75778177	2	-	5	ncRNA	ENSMUSG00000097415	AU020206
98323	7	75778240	75778242	3	-	7	ncRNA	ENSMUSG00000097415	AU020206
98324	7	75778276	75778280	5	-	4	ncRNA	ENSMUSG00000097415	AU020206
98325	7	75778311	75778337	27	-	51	ncRNA	ENSMUSG00000097415	AU020206
98326	7	75778361	75778366	6	-	4	ncRNA	ENSMUSG00000097415	AU020206
98327	7	75778798	75778801	4	-	6	ncRNA	ENSMUSG00000097415	AU020206
98328	7	75778863	75778864	2	-	5	ncRNA	ENSMUSG00000097415	AU020206
98329	7	75779469	75779472	4	-	26	ncRNA	ENSMUSG00000097415	AU020206
98330	7	75779732	75779734	3	-	4	ncRNA	ENSMUSG00000097415	AU020206
98331	7	75779769	75779773	5	-	33	ncRNA	ENSMUSG00000097415	AU020206
98332	7	75779800	75779835	36	-	21	ncRNA	ENSMUSG00000097415	AU020206
98333	7	75779875	75779877	3	-	5	ncRNA	ENSMUSG00000097415	AU020206
98334	7	75779912	75779914	3	-	5	ncRNA	ENSMUSG00000097415	AU020206
98335	7	75779938	75779940	3	-	4	ncRNA	ENSMUSG00000097415	AU020206
98336	7	75780000	75780011	12	-	12	ncRNA	ENSMUSG00000097415	AU020206
98337	7	75780465	75780466	2	-	4	ncRNA	ENSMUSG00000097415	AU020206
98338	7	75780555	75780555	1	-	4	ncRNA	ENSMUSG00000097415	AU020206
98339	7	75780584	75780611	28	-	17	ncRNA	ENSMUSG00000097415	AU020206
98340	7	82852672	82852672	1	+	3	ncRNA	ENSMUSG00000030636	1700010L04Rik
98341	7	88312708	88312711	4	+	4	ncRNA	ENSMUSG00000109244	Gm44751
98342	7	90293779	90293786	8	+	7	ncRNA	ENSMUSG00000084480	n-R5s155
98343	7	92739024	92739027	4	-	4	ncRNA	ENSMUSG00000074024	4632427E13Rik
98344	7	92739286	92739287	2	-	3	ncRNA	ENSMUSG00000074024	4632427E13Rik
98345	7	92739605	92739605	1	-	4	ncRNA	ENSMUSG00000074024	4632427E13Rik
98346	7	92740583	92740583	1	-	3	ncRNA	ENSMUSG00000074024	4632427E13Rik
98347	7	94389011	94389015	5	+	4	ncRNA	ENSMUSG00000108532	Gm32647
98348	7	94458408	94458408	1	+	2	ncRNA	ENSMUSG00000108532	Gm32647
98349	7	94696242	94696245	4	+	4	ncRNA	ENSMUSG00000108532	Gm32647
98350	7	99497739	99497746	8	+	279	ncRNA	ENSMUSG00000065311	n-R5s156
98351	7	100675897	100675900	4	+	4	ncRNA	ENSMUSG00000108866	Gm35082
98352	7	103271727	103271731	5	+	19	ncRNA	ENSMUSG00000065254	Gm23973
98353	7	111947311	111947315	5	-	5	ncRNA	ENSMUSG00000065751	Gm23345
98354	7	112674280	112674283	4	-	2	ncRNA	ENSMUSG00000085945	2310014F06Rik
98355	7	113704578	113704578	1	-	2	ncRNA	ENSMUSG00000073862	Gm5600
98356	7	114319951	114319951	1	-	3	ncRNA	ENSMUSG00000087475	4933406I18Rik
98357	7	114333176	114333176	1	-	2	ncRNA	ENSMUSG00000087475	4933406I18Rik
98358	7	114351024	114351024	1	-	2	ncRNA	ENSMUSG00000087475	4933406I18Rik
98359	7	114357210	114357210	1	-	2	ncRNA	ENSMUSG00000087475	4933406I18Rik
98360	7	114360983	114360985	3	-	3	ncRNA	ENSMUSG00000087475	4933406I18Rik
98361	7	114367374	114367375	2	-	2	ncRNA	ENSMUSG00000087475	4933406I18Rik
98362	7	114367597	114367597	1	-	2	ncRNA	ENSMUSG00000087475	4933406I18Rik
98363	7	114367957	114367957	1	-	2	ncRNA	ENSMUSG00000087475	4933406I18Rik
98364	7	114369082	114369082	1	-	2	ncRNA	ENSMUSG00000087475	4933406I18Rik
98365	7	114370708	114370708	1	-	2	ncRNA	ENSMUSG00000087475	4933406I18Rik
98366	7	114373298	114373298	1	-	2	ncRNA	ENSMUSG00000087475	4933406I18Rik
98367	7	114394359	114394359	1	-	2	ncRNA	ENSMUSG00000087475	4933406I18Rik
98368	7	114401425	114401426	2	-	3	ncRNA	ENSMUSG00000087475	4933406I18Rik
98369	7	114401477	114401479	3	-	2	ncRNA	ENSMUSG00000087475	4933406I18Rik
98370	7	114401505	114401506	2	-	5	ncRNA	ENSMUSG00000087475	4933406I18Rik
98371	7	114401547	114401547	1	-	3	ncRNA	ENSMUSG00000087475	4933406I18Rik
98372	7	114402579	114402579	1	-	2	ncRNA	ENSMUSG00000087475	4933406I18Rik
98373	7	114403763	114403797	35	-	17	ncRNA	ENSMUSG00000087475	4933406I18Rik
98374	7	114403838	114403838	1	-	3	ncRNA	ENSMUSG00000087475	4933406I18Rik
98375	7	114404158	114404158	1	-	2	ncRNA	ENSMUSG00000087475	4933406I18Rik
98376	7	114407311	114407311	1	-	2	ncRNA	ENSMUSG00000087475	4933406I18Rik
98377	7	114412270	114412270	1	-	2	ncRNA	ENSMUSG00000087475	4933406I18Rik
98378	7	114412769	114412769	1	-	2	ncRNA	ENSMUSG00000087475	4933406I18Rik
98379	7	114412878	114412878	1	-	2	ncRNA	ENSMUSG00000087475	4933406I18Rik
98380	7	114412929	114412929	1	-	2	ncRNA	ENSMUSG00000087475	4933406I18Rik
98381	7	124640720	124640721	2	-	2	ncRNA	ENSMUSG00000086254	3100003L05Rik
98382	7	135748001	135748005	5	+	6	ncRNA	ENSMUSG00000109831	Gm36431
98383	7	135806594	135806596	3	+	2	ncRNA	ENSMUSG00000109831	Gm36431
98384	7	142833293	142833293	1	+	2	ncRNA	ENSMUSG00000073781	Gm6471
98385	7	142856713	142856713	1	-	3	ncRNA	ENSMUSG00000108952	Gm39117
98386	8	7383296	7383298	3	+	2	ncRNA	ENSMUSG00000092092	Gm17215
98387	8	10860461	10860461	1	-	2	ncRNA	ENSMUSG00000108961	Gm32540
98388	8	13541177	13541177	1	-	2	ncRNA	ENSMUSG00000110278	Gm5608
98389	8	15592079	15592079	1	+	2	ncRNA	ENSMUSG00000110217	Gm45408
98390	8	25468249	25468249	1	-	2	ncRNA	ENSMUSG00000110063	Gm31045
98391	8	25757289	25757289	1	+	2	ncRNA	ENSMUSG00000091514	Gm17484
98392	8	30568448	30568449	2	+	4	ncRNA	ENSMUSG00000097044	4933433F19Rik
98393	8	31149891	31149900	10	-	18	ncRNA	ENSMUSG00000088252	Snord13
98394	8	32975746	32975747	2	-	2	ncRNA	ENSMUSG00000110214	Gm45587
98395	8	35235411	35235414	4	-	2	ncRNA	ENSMUSG00000109688	Gm34597
98396	8	37137173	37137173	1	+	3	ncRNA	ENSMUSG00000110285	Gm45524
98397	8	37317552	37317557	6	-	15	ncRNA	ENSMUSG00000065277	Gm25126
98398	8	41961712	41961712	1	+	2	ncRNA	ENSMUSG00000102046	2810404M03Rik
98399	8	42033502	42033502	1	+	2	ncRNA	ENSMUSG00000102046	2810404M03Rik
98400	8	46684518	46684519	2	-	3	ncRNA	ENSMUSG00000097534	Gm16675
98401	8	46724145	46724145	1	-	3	ncRNA	ENSMUSG00000097534	Gm16675
98402	8	46730975	46730979	5	-	6	ncRNA	ENSMUSG00000097534	Gm16675
98403	8	46735799	46735799	1	-	3	ncRNA	ENSMUSG00000097534	Gm16675
98404	8	46737205	46737206	2	-	7	ncRNA	ENSMUSG00000097534	Gm16675
98405	8	46737630	46737631	2	-	3	ncRNA	ENSMUSG00000097534	Gm16675
98406	8	46738033	46738034	2	-	3	ncRNA	ENSMUSG00000097534	Gm16675
98407	8	46738090	46738092	3	-	5	ncRNA	ENSMUSG00000097534	Gm16675
98408	8	46738401	46738404	4	-	3	ncRNA	ENSMUSG00000097534	Gm16675
98409	8	52337029	52337032	4	-	10	ncRNA	ENSMUSG00000064682	Gm25813
98410	8	57661926	57661926	1	+	3	ncRNA	ENSMUSG00000110419	AW046200
98411	8	59444954	59444954	1	+	3	ncRNA	ENSMUSG00000110381	Gm34370
98412	8	60238374	60238374	1	+	2	ncRNA	ENSMUSG00000109966	Gm34623
98413	8	60258109	60258111	3	+	3	ncRNA	ENSMUSG00000109966	Gm34623
98414	8	60265200	60265200	1	+	2	ncRNA	ENSMUSG00000109966	Gm34623
98415	8	62853324	62853326	3	-	3	ncRNA	ENSMUSG00000109994	Gm45459
98416	8	66927573	66927579	7	+	7	ncRNA	ENSMUSG00000110468	Gm39185
98417	8	70990473	70990475	3	-	2	ncRNA	ENSMUSG00000101854	1700026F02Rik
98418	8	71116411	71116413	3	+	2	ncRNA	ENSMUSG00000110554	Gm35256
98419	8	72037657	72037658	2	+	11	ncRNA	ENSMUSG00000084610	Gm25052
98420	8	79303481	79303482	2	+	7	ncRNA	ENSMUSG00000097174	Gm4890
98421	8	86906355	86906356	2	+	2	ncRNA	ENSMUSG00000098534	Gm27167
98422	8	87199122	87199123	2	-	2	ncRNA	ENSMUSG00000099207	Gm10637
98423	8	90721746	90721748	3	-	4	ncRNA	ENSMUSG00000109870	Gm35850
98424	8	94433264	94433264	1	-	2	ncRNA	ENSMUSG00000097194	9330175E14Rik
98425	8	99421037	99421040	4	+	2	ncRNA	ENSMUSG00000052479	A330008L17Rik
98426	8	99445958	99445958	1	+	2	ncRNA	ENSMUSG00000052479	A330008L17Rik
98427	8	99656574	99656574	1	+	2	ncRNA	ENSMUSG00000052479	A330008L17Rik
98428	8	103623757	103623760	4	+	3	ncRNA	ENSMUSG00000110336	4933400L20Rik
98429	8	106593923	106593926	4	+	3	ncRNA	ENSMUSG00000099139	1110028F18Rik
98430	8	113528667	113528670	4	-	3	ncRNA	ENSMUSG00000088258	Gm24291
98431	8	121327249	121327253	5	-	3	ncRNA	ENSMUSG00000097384	Gm26815
98432	8	123554163	123554171	9	-	52	ncRNA	ENSMUSG00000094265	n-R5s109
98433	8	123569416	123569416	1	-	4	ncRNA	ENSMUSG00000094178	n-R5s118
98434	8	123584619	123584646	28	-	23	ncRNA	ENSMUSG00000093960	n-R5s127
98435	8	123599948	123599974	27	-	252	ncRNA	ENSMUSG00000096037	n-R5s136
98436	8	126820601	126820601	1	-	3	ncRNA	ENSMUSG00000110697	Gm31718
98437	8	126822773	126822774	2	-	4	ncRNA	ENSMUSG00000110697	Gm31718
98438	8	126825378	126825379	2	-	3	ncRNA	ENSMUSG00000110697	Gm31718
98439	8	126830619	126830620	2	-	3	ncRNA	ENSMUSG00000110697	Gm31718
98440	8	126835724	126835726	3	-	3	ncRNA	ENSMUSG00000110697	Gm31718
98441	8	126836966	126836974	9	-	7	ncRNA	ENSMUSG00000110697	Gm31718
98442	8	126841242	126841242	1	-	3	ncRNA	ENSMUSG00000110697	Gm31718
98443	8	126845423	126845426	4	-	5	ncRNA	ENSMUSG00000110697	Gm31718
98444	8	126846367	126846367	1	+	2	ncRNA	ENSMUSG00000110498	A630001O12Rik
98445	8	126874463	126874463	1	-	3	ncRNA	ENSMUSG00000110697	Gm31718
98446	9	13950723	13950723	1	+	3	ncRNA	ENSMUSG00000111871	Gm47557
98447	9	20450077	20450077	1	+	2	ncRNA	ENSMUSG00000097469	Gm26733
98448	9	30629965	30629976	12	-	7	ncRNA	ENSMUSG00000111413	Gm47716
98449	9	33072696	33072699	4	+	2	ncRNA	ENSMUSG00000098519	Gm27166
98450	9	35305370	35305372	3	-	2	ncRNA	ENSMUSG00000111059	Gm33838
98451	9	35993067	35993067	1	-	2	ncRNA	ENSMUSG00000099201	Gm27187
98452	9	43955586	43955586	1	-	2	ncRNA	ENSMUSG00000111758	Gm30373
98453	9	47149990	47149999	10	-	12	ncRNA	ENSMUSG00000111669	Gm31698
98454	9	52327502	52327508	7	-	46	ncRNA	ENSMUSG00000111561	Gm47957
98455	9	52341769	52341769	1	-	3	ncRNA	ENSMUSG00000111561	Gm47957
98456	9	52451891	52451892	2	+	3	ncRNA	ENSMUSG00000111520	AC166902.1
98457	9	57536807	57536807	1	-	2	ncRNA	ENSMUSG00000097445	Gm26631
98458	9	59203030	59203031	2	-	4	ncRNA	ENSMUSG00000110789	Gm33053
98459	9	65196603	65196616	14	-	25	ncRNA	ENSMUSG00000095738	Gm25313
98460	9	65201760	65201763	4	-	16	ncRNA	ENSMUSG00000095892	Rnu5g
98461	9	65334502	65334502	1	+	2	ncRNA	ENSMUSG00000111712	Gm39363
98462	9	72269243	72269243	1	-	2	ncRNA	ENSMUSG00000098340	Gm27253
98463	9	74059370	74059374	5	+	6	ncRNA	ENSMUSG00000095631	n-R5s86
98464	9	74859587	74859587	1	+	2	ncRNA	ENSMUSG00000093662	Gm20649
98465	9	78175336	78175364	29	-	116	ncRNA	ENSMUSG00000065037	Rn7sk
98466	9	78175381	78175417	37	-	369	ncRNA	ENSMUSG00000065037	Rn7sk
98467	9	80998978	80998981	4	+	2	ncRNA	ENSMUSG00000097655	Gm26713
98468	9	90351994	90352002	9	+	32	ncRNA	ENSMUSG00000065881	Gm22866
98469	9	91555657	91555659	3	+	2	ncRNA	ENSMUSG00000100341	Gm29478
98470	9	92729518	92729518	1	+	2	ncRNA	ENSMUSG00000101734	4933400C23Rik
98471	9	94284497	94284501	5	+	5	ncRNA	ENSMUSG00000064889	Gm24200
98472	9	102127916	102127918	3	+	184	ncRNA	ENSMUSG00000065107	n-R5s88
98473	9	102773822	102773846	25	+	10	ncRNA	ENSMUSG00000110884	Gm47416
98474	9	103011489	103011490	2	-	34	ncRNA	ENSMUSG00000065466	n-R5s89
98475	9	103925900	103925903	4	-	3	ncRNA	ENSMUSG00000099722	Gm29154
98476	9	105673512	105673517	6	-	10	ncRNA	ENSMUSG00000084659	Gm22720
98477	9	110281284	110281325	42	+	338	ncRNA	ENSMUSG00000098973	Mir6236
98478	9	112287724	112287724	1	+	2	ncRNA	ENSMUSG00000087038	2900079G21Rik
98479	9	112415605	112415605	1	-	2	ncRNA	ENSMUSG00000110876	4933411E02Rik
98480	9	113078174	113078177	4	-	2	ncRNA	ENSMUSG00000110996	Gm36251
98481	9	114169312	114169312	1	+	2	ncRNA	ENSMUSG00000111734	Gm29825
98482	9	116241178	116241180	3	+	5	ncRNA	ENSMUSG00000111324	Gm31410
98483	9	120863185	120863186	2	-	3	ncRNA	ENSMUSG00000110730	Gm19385
98484	9	121279585	121279603	19	+	10	ncRNA	ENSMUSG00000110863	Gm34655
98485	9	121871660	121871660	1	+	2	ncRNA	ENSMUSG00000111465	Gm47113
98486	9	121941213	121941214	2	+	3	ncRNA	ENSMUSG00000111053	Gm49343
98487	9	121944159	121944161	3	+	5	ncRNA	ENSMUSG00000111053	Gm49343
98488	9	121946246	121946248	3	+	3	ncRNA	ENSMUSG00000111053	Gm49343
98489	9	124280748	124280748	1	-	3	ncRNA	ENSMUSG00000110834	Gm39469
98490	MT	31	38	8	+	46	ncRNA	ENSMUSG00000064336	mt-Tf
98491	MT	152	156	5	+	13	ncRNA	ENSMUSG00000064337	mt-Rnr1
98492	MT	337	351	15	+	50	ncRNA	ENSMUSG00000064337	mt-Rnr1
98493	MT	415	441	27	+	30	ncRNA	ENSMUSG00000064337	mt-Rnr1
98494	MT	461	468	8	+	24	ncRNA	ENSMUSG00000064337	mt-Rnr1
98495	MT	532	543	12	+	40	ncRNA	ENSMUSG00000064337	mt-Rnr1
98496	MT	764	767	4	+	12	ncRNA	ENSMUSG00000064337	mt-Rnr1
98497	MT	807	810	4	+	13	ncRNA	ENSMUSG00000064337	mt-Rnr1
98498	MT	939	961	23	+	52	ncRNA	ENSMUSG00000064337	mt-Rnr1
98499	MT	986	994	9	+	27	ncRNA	ENSMUSG00000064337	mt-Rnr1
98500	MT	1033	1043	11	+	71	ncRNA	ENSMUSG00000064338	mt-Tv
98501	MT	1315	1326	12	+	54	ncRNA	ENSMUSG00000064339	mt-Rnr2
98502	MT	1448	1472	25	+	74	ncRNA	ENSMUSG00000064339	mt-Rnr2
98503	MT	1666	1672	7	+	30	ncRNA	ENSMUSG00000064339	mt-Rnr2
98504	MT	1775	1791	17	+	67	ncRNA	ENSMUSG00000064339	mt-Rnr2
98505	MT	1831	1871	41	+	1171	ncRNA	ENSMUSG00000064339	mt-Rnr2
98506	MT	1889	1897	9	+	25	ncRNA	ENSMUSG00000064339	mt-Rnr2
98507	MT	1960	1962	3	+	47	ncRNA	ENSMUSG00000064339	mt-Rnr2
98508	MT	2144	2150	7	+	24	ncRNA	ENSMUSG00000064339	mt-Rnr2
98509	MT	2259	2263	5	+	23	ncRNA	ENSMUSG00000064339	mt-Rnr2
98510	MT	2500	2506	7	+	26	ncRNA	ENSMUSG00000064339	mt-Rnr2
98511	MT	2546	2554	9	+	45	ncRNA	ENSMUSG00000064339	mt-Rnr2
98512	MT	2642	2652	11	+	41	ncRNA	ENSMUSG00000064339	mt-Rnr2
98513	MT	2699	2711	13	+	206	ncRNA	ENSMUSG00000064340	mt-Tl1
98514	MT	3719	3720	2	+	14	ncRNA	ENSMUSG00000064342	mt-Ti
98515	MT	3805	3813	9	-	21	ncRNA	ENSMUSG00000064343	mt-Tq
98516	MT	3857	3882	26	+	109	ncRNA	ENSMUSG00000064344	mt-Tm
98517	MT	5070	5072	3	-	17	ncRNA	ENSMUSG00000064347	mt-Ta
98518	MT	5127	5127	1	-	3	ncRNA	ENSMUSG00000064348	mt-Tn
98519	MT	5222	5231	10	-	210	ncRNA	ENSMUSG00000064349	mt-Tc
98520	MT	7727	7731	5	+	6	ncRNA	ENSMUSG00000064355	mt-Tk
98521	MT	9421	9425	5	+	14	ncRNA	ENSMUSG00000064359	mt-Tg
98522	MT	11609	11638	30	+	73	ncRNA	ENSMUSG00000064365	mt-Ts2
98523	MT	11704	11708	5	+	15	ncRNA	ENSMUSG00000064366	mt-Tl2
98524	MT	15317	15325	9	+	32	ncRNA	ENSMUSG00000064371	mt-Tt
98525	MT	15387	15395	9	-	43	ncRNA	ENSMUSG00000064372	mt-Tp
98526	X	6106899	6106905	7	+	16	ncRNA	ENSMUSG00000075918	n-R5s2
98527	X	6106969	6106984	16	+	87	ncRNA	ENSMUSG00000075918	n-R5s2
98528	X	14315470	14315477	8	-	8	ncRNA	ENSMUSG00000064772	Gm25202
98529	X	14315572	14315576	5	-	8	ncRNA	ENSMUSG00000064772	Gm25202
98530	X	18323476	18323483	8	-	10	ncRNA	ENSMUSG00000065068	n-R5s5
98531	X	43254116	43254122	7	+	6	ncRNA	ENSMUSG00000065622	Gm24763
98532	X	46575770	46575773	4	-	2	ncRNA	ENSMUSG00000101233	Gm29242
98533	X	61938913	61938918	6	+	12	ncRNA	ENSMUSG00000096222	Gm25412
98534	X	94735002	94735004	3	+	3	ncRNA	ENSMUSG00000109459	Gm39526
98535	X	94735042	94735043	2	+	3	ncRNA	ENSMUSG00000109459	Gm39526
98536	X	94735066	94735069	4	+	3	ncRNA	ENSMUSG00000109459	Gm39526
98537	X	94736584	94736586	3	+	3	ncRNA	ENSMUSG00000109459	Gm39526
98538	X	94742178	94742178	1	+	4	ncRNA	ENSMUSG00000109459	Gm39526
98539	X	103461844	103461849	6	-	7	ncRNA	ENSMUSG00000086503	Xist
98540	X	103465536	103465538	3	-	13	ncRNA	ENSMUSG00000086503	Xist
98541	X	103465621	103465622	2	-	6	ncRNA	ENSMUSG00000086503	Xist
98542	X	103466683	103466727	45	-	46	ncRNA	ENSMUSG00000086503	Xist
98543	X	103466764	103467587	824	-	2558	ncRNA	ENSMUSG00000086503	Xist
98544	X	103467620	103467674	55	-	255	ncRNA	ENSMUSG00000086503	Xist
98545	X	103467720	103467811	92	-	294	ncRNA	ENSMUSG00000086503	Xist
98546	X	103467855	103467950	96	-	223	ncRNA	ENSMUSG00000086503	Xist
98547	X	103467983	103468029	47	-	79	ncRNA	ENSMUSG00000086503	Xist
98548	X	103474089	103474093	5	-	18	ncRNA	ENSMUSG00000086503	Xist
98549	X	103474830	103474848	19	-	51	ncRNA	ENSMUSG00000086503	Xist
98550	X	103474974	103474978	5	-	9	ncRNA	ENSMUSG00000086503	Xist
98551	X	103475050	103475059	10	-	30	ncRNA	ENSMUSG00000086503	Xist
98552	X	103475209	103475211	3	-	9	ncRNA	ENSMUSG00000086503	Xist
98553	X	103475306	103475307	2	-	8	ncRNA	ENSMUSG00000086503	Xist
98554	X	103475426	103475427	2	-	8	ncRNA	ENSMUSG00000086503	Xist
98555	X	103477928	103477932	5	-	7	ncRNA	ENSMUSG00000086503	Xist
98556	X	103477956	103477958	3	-	8	ncRNA	ENSMUSG00000086503	Xist
98557	X	103478020	103478024	5	-	7	ncRNA	ENSMUSG00000086503	Xist
98558	X	103480474	103480478	5	-	6	ncRNA	ENSMUSG00000086503	Xist
98559	X	103480724	103480729	6	-	18	ncRNA	ENSMUSG00000086503	Xist
98560	X	103480799	103480800	2	-	6	ncRNA	ENSMUSG00000086503	Xist
98561	X	103481713	103481716	4	-	7	ncRNA	ENSMUSG00000086503	Xist
98562	X	103482209	103482213	5	-	39	ncRNA	ENSMUSG00000086503	Xist
98563	X	103496683	103496694	12	+	7	ncRNA	ENSMUSG00000097571	Jpx
98564	X	103496861	103496862	2	+	3	ncRNA	ENSMUSG00000097571	Jpx
98565	X	103499913	103499913	1	+	3	ncRNA	ENSMUSG00000097571	Jpx
98566	X	103501675	103501678	4	+	3	ncRNA	ENSMUSG00000097571	Jpx
98567	X	103503400	103503405	6	+	5	ncRNA	ENSMUSG00000097571	Jpx
98568	X	103503566	103503566	1	+	3	ncRNA	ENSMUSG00000097571	Jpx
98569	X	103504557	103504559	3	+	4	ncRNA	ENSMUSG00000097571	Jpx
98570	X	103562797	103562798	2	-	4	ncRNA	ENSMUSG00000086370	Ftx
98571	X	103573389	103573398	10	-	7	ncRNA	ENSMUSG00000086370	Ftx
98572	X	103574044	103574048	5	-	6	ncRNA	ENSMUSG00000086370	Ftx
98573	X	103575725	103575725	1	-	3	ncRNA	ENSMUSG00000086370	Ftx
98574	X	103580660	103580661	2	-	3	ncRNA	ENSMUSG00000086370	Ftx
98575	X	103581276	103581278	3	-	4	ncRNA	ENSMUSG00000086370	Ftx
98576	X	103582718	103582719	2	-	5	ncRNA	ENSMUSG00000086370	Ftx
98577	X	103583070	103583070	1	-	4	ncRNA	ENSMUSG00000086370	Ftx
98578	X	103583128	103583128	1	-	3	ncRNA	ENSMUSG00000086370	Ftx
98579	X	103587981	103587981	1	-	3	ncRNA	ENSMUSG00000086370	Ftx
98580	X	103588080	103588084	5	-	3	ncRNA	ENSMUSG00000086370	Ftx
98581	X	103588376	103588377	2	-	3	ncRNA	ENSMUSG00000086370	Ftx
98582	X	103588452	103588473	22	-	10	ncRNA	ENSMUSG00000086370	Ftx
98583	X	103588546	103588551	6	-	3	ncRNA	ENSMUSG00000086370	Ftx
98584	X	103589156	103589160	5	-	6	ncRNA	ENSMUSG00000086370	Ftx
98585	X	103589212	103589212	1	-	5	ncRNA	ENSMUSG00000086370	Ftx
98586	X	103589251	103589252	2	-	4	ncRNA	ENSMUSG00000086370	Ftx
98587	X	103589971	103589971	1	-	4	ncRNA	ENSMUSG00000086370	Ftx
98588	X	103591126	103591126	1	-	5	ncRNA	ENSMUSG00000086370	Ftx
98589	X	103591434	103591435	2	-	3	ncRNA	ENSMUSG00000086370	Ftx
98590	X	103591500	103591520	21	-	6	ncRNA	ENSMUSG00000086370	Ftx
98591	X	103591566	103591570	5	-	4	ncRNA	ENSMUSG00000086370	Ftx
98592	X	103591673	103591673	1	-	3	ncRNA	ENSMUSG00000086370	Ftx
98593	X	103591723	103591723	1	-	3	ncRNA	ENSMUSG00000086370	Ftx
98594	X	103594783	103594785	3	-	5	ncRNA	ENSMUSG00000086370	Ftx
98595	X	103597489	103597489	1	-	3	ncRNA	ENSMUSG00000086370	Ftx
98596	X	140642256	140642260	5	-	3	ncRNA	ENSMUSG00000084683	Gm22025
98597	X	151777701	151777706	6	+	10	ncRNA	ENSMUSG00000070219	n-R5s13
98598	X	152923703	152923704	2	-	14	ncRNA	ENSMUSG00000064999	Gm26035
98599	X	154979362	154979367	6	+	8	ncRNA	ENSMUSG00000094976	Gm25257
98600	X	167065525	167065525	1	-	3	ncRNA	ENSMUSG00000086008	Gm8817
98601	Y	991688	991693	6	-	11	ncRNA	ENSMUSG00000075874	n-R5s1
98602	1	6210733	6210733	1	-	3	Intergenic	ENSMUSG00000090031	4732440D04Rik
98603	1	6211803	6211803	1	-	4	Intergenic	ENSMUSG00000090031	4732440D04Rik
98604	1	6212277	6212278	2	-	3	Intergenic	ENSMUSG00000090031	4732440D04Rik
98605	1	6213299	6213299	1	-	3	Intergenic	ENSMUSG00000090031	4732440D04Rik
98606	1	9752150	9752151	2	+	3	Intergenic	ENSMUSG00000097893	1700034P13Rik
98607	1	17010897	17010897	1	+	3	Intergenic	ENSMUSG00000101640	Gm28376
98608	1	17015445	17015447	3	+	2	Intergenic	ENSMUSG00000101640	Gm28376
98609	1	17017073	17017073	1	+	2	Intergenic	ENSMUSG00000101640	Gm28376
98610	1	17771838	17771842	5	-	3	Intergenic	ENSMUSG00000099895	Gm28153
98611	1	20946168	20946168	1	+	2	Intergenic	ENSMUSG00000100929	Gm28064
98612	1	36558181	36558183	3	+	3	Intergenic	ENSMUSG00000087589	D430040D24Rik
98613	1	44104658	44104658	1	-	3	Intergenic	ENSMUSG00000101104	Gm29247
98614	1	45178673	45178673	1	+	3	Intergenic	ENSMUSG00000101937	Gm5268
98615	1	55127978	55127980	3	+	4	Intergenic	ENSMUSG00000089670	Gm16581
98616	1	62716478	62716478	1	-	2	Intergenic	ENSMUSG00000100811	Gm29083
98617	1	65552923	65552924	2	+	3	Intergenic	ENSMUSG00000082774	Gm8805
98618	1	73001532	73001532	1	+	2	Intergenic	ENSMUSG00000101968	1700027A15Rik
98619	1	85163448	85163448	1	+	2	Intergenic	ENSMUSG00000089716	Gm6264
98620	1	85171504	85171505	2	+	2	Intergenic	ENSMUSG00000089716	Gm6264
98621	1	85172535	85172535	1	+	2	Intergenic	ENSMUSG00000089716	Gm6264
98622	1	85183338	85183345	8	+	10	Intergenic	ENSMUSG00000089716	Gm6264
98623	1	85205618	85205646	29	+	11	Intergenic	ENSMUSG00000079457	Gm7609
98624	1	85501202	85501202	1	+	2	Intergenic	ENSMUSG00000101751	Gm2427
98625	1	85542496	85542504	9	+	14	Intergenic	ENSMUSG00000090186	Gm7592
98626	1	86279143	86279144	2	-	4	Intergenic	ENSMUSG00000087538	Gm16341
98627	1	86280545	86280552	8	-	8	Intergenic	ENSMUSG00000087538	Gm16341
98628	1	86280786	86280789	4	-	4	Intergenic	ENSMUSG00000087538	Gm16341
98629	1	86284364	86284364	1	-	3	Intergenic	ENSMUSG00000087538	Gm16341
98630	1	86373500	86373500	1	+	3	Intergenic	ENSMUSG00000073627	C130036L24Rik
98631	1	88082121	88082122	2	-	3	Intergenic	ENSMUSG00000092220	Gm20528
98632	1	89931313	89931315	3	+	2	Intergenic	ENSMUSG00000092627	D130058E05Rik
98633	1	93309848	93309848	1	+	2	Intergenic	ENSMUSG00000101172	Gm28535
98634	1	105508713	105508713	1	-	3	Intergenic	ENSMUSG00000101214	Gm28403
98635	1	106569016	106569016	1	+	2	Intergenic	ENSMUSG00000054006	D630008O14Rik
98636	1	130475992	130475992	1	+	2	Intergenic	ENSMUSG00000085526	Gm16083
98637	1	130486872	130486872	1	+	2	Intergenic	ENSMUSG00000085526	Gm16083
98638	1	130490919	130490919	1	+	3	Intergenic	ENSMUSG00000085526	Gm16083
98639	1	130810875	130810875	1	-	3	Intergenic	ENSMUSG00000086706	Gm15848
98640	1	132474064	132474066	3	-	3	Intergenic	ENSMUSG00000097760	6030442K20Rik
98641	1	134837677	134837678	2	+	2	Intergenic	ENSMUSG00000101168	Gm28892
98642	1	137900813	137900814	2	+	3	Intergenic	ENSMUSG00000098243	Gm4258
98643	1	137904995	137904996	2	+	4	Intergenic	ENSMUSG00000098243	Gm4258
98644	1	137910119	137910119	1	+	3	Intergenic	ENSMUSG00000098243	Gm4258
98645	1	137925266	137925268	3	+	3	Intergenic	ENSMUSG00000098243	Gm4258
98646	1	137931221	137931224	4	+	4	Intergenic	ENSMUSG00000098243	Gm4258
98647	1	137931253	137931290	38	+	14	Intergenic	ENSMUSG00000098243	Gm4258
98648	1	137931429	137931429	1	+	3	Intergenic	ENSMUSG00000098243	Gm4258
98649	1	137931677	137931677	1	+	6	Intergenic	ENSMUSG00000098243	Gm4258
98650	1	137931881	137931882	2	+	3	Intergenic	ENSMUSG00000098243	Gm4258
98651	1	137941758	137941768	11	+	9	Intergenic	ENSMUSG00000098243	Gm4258
98652	1	137950115	137950115	1	+	3	Intergenic	ENSMUSG00000098243	Gm4258
98653	1	137950475	137950475	1	+	3	Intergenic	ENSMUSG00000098243	Gm4258
98654	1	137951177	137951180	4	+	3	Intergenic	ENSMUSG00000098243	Gm4258
98655	1	137955353	137955356	4	+	4	Intergenic	ENSMUSG00000098243	Gm4258
98656	1	137955462	137955466	5	+	3	Intergenic	ENSMUSG00000098243	Gm4258
98657	1	137955556	137955558	3	+	4	Intergenic	ENSMUSG00000098243	Gm4258
98658	1	137955633	137955633	1	+	7	Intergenic	ENSMUSG00000098243	Gm4258
98659	1	137955909	137955910	2	+	5	Intergenic	ENSMUSG00000098243	Gm4258
98660	1	137961372	137961373	2	+	5	Intergenic	ENSMUSG00000098243	Gm4258
98661	1	137963189	137963191	3	+	4	Intergenic	ENSMUSG00000098243	Gm4258
98662	1	139640895	139640897	3	-	2	Intergenic	ENSMUSG00000090623	Cfhr3
98663	1	139932538	139932539	2	-	4	Intergenic	ENSMUSG00000089991	Gm16332
98664	1	146429700	146429702	3	-	2	Intergenic	ENSMUSG00000099964	Gm29514
98665	1	153409343	153409343	1	-	3	Intergenic	ENSMUSG00000073538	E330020D12Rik
98666	1	153410338	153410340	3	-	4	Intergenic	ENSMUSG00000073538	E330020D12Rik
98667	1	153414021	153414032	12	-	12	Intergenic	ENSMUSG00000073538	E330020D12Rik
98668	1	153414055	153414061	7	-	45	Intergenic	ENSMUSG00000073538	E330020D12Rik
98669	1	153414091	153414092	2	-	8	Intergenic	ENSMUSG00000073538	E330020D12Rik
98670	1	154884088	154884147	60	-	37	Intergenic	ENSMUSG00000004110	Cacna1e
98671	1	155853064	155853065	2	+	9	Intergenic	ENSMUSG00000102558	Gm37571
98672	1	158123446	158123446	1	+	3	Intergenic	ENSMUSG00000102789	Gm38256
98673	1	159210607	159210614	8	-	9	Intergenic	ENSMUSG00000104169	Gm7430
98674	1	160076093	160076093	1	+	3	Intergenic	ENSMUSG00000090394	4930523C07Rik
98675	1	161037232	161037234	3	+	7	Intergenic	ENSMUSG00000053332	Gas5
98676	1	161193931	161193932	2	+	2	Intergenic	ENSMUSG00000102817	Gm6185
98677	1	161813697	161813698	2	-	2	Intergenic	ENSMUSG00000103625	Gm37357
98678	1	163014060	163014060	1	+	2	Intergenic	ENSMUSG00000103288	Gm37273
98679	1	164816150	164816151	2	-	2	Intergenic	ENSMUSG00000103659	Gm32569
98680	1	164836792	164836797	6	-	4	Intergenic	ENSMUSG00000103659	Gm32569
98681	1	164855650	164855650	1	-	2	Intergenic	ENSMUSG00000103659	Gm32569
98682	1	164870230	164870230	1	-	2	Intergenic	ENSMUSG00000103659	Gm32569
98683	1	164876596	164876596	1	-	2	Intergenic	ENSMUSG00000103659	Gm32569
98684	1	165783545	165783545	1	+	2	Intergenic	ENSMUSG00000089829	Gm16565
98685	1	168100124	168100124	1	+	2	Intergenic	ENSMUSG00000093538	Gm20711
98686	1	170215086	170215088	3	+	10	Intergenic	ENSMUSG00000044306	4930500M09Rik
98687	1	171502952	171502952	1	-	6	Intergenic	ENSMUSG00000091993	B930036N10Rik
98688	1	171680305	171680305	1	-	2	Intergenic	ENSMUSG00000103083	A630035G10Rik
98689	1	172389982	172389982	1	-	2	Intergenic	ENSMUSG00000102278	Gm37145
98690	1	172540825	172540825	1	-	3	Intergenic	ENSMUSG00000085184	4933439K11Rik
98691	1	177434029	177434029	1	-	2	Intergenic	ENSMUSG00000097892	Gm26801
98692	1	178314258	178314259	2	-	3	Intergenic	ENSMUSG00000086350	B230369F24Rik
98693	1	178321950	178321953	4	-	4	Intergenic	ENSMUSG00000039630	Hnrnpu
98694	1	178322942	178322943	2	-	5	Intergenic	ENSMUSG00000039630	Hnrnpu
98695	1	180146266	180146266	1	-	2	Intergenic	ENSMUSG00000103636	Gm38331
98696	1	183358188	183358189	2	-	3	Intergenic	ENSMUSG00000056050	Mia3
98697	1	185246948	185246954	7	-	7	Intergenic	ENSMUSG00000103613	Gm34882
98698	1	191001769	191001770	2	-	3	Intergenic	ENSMUSG00000103964	Gm8407
98699	1	194978699	194978699	1	+	3	Intergenic	ENSMUSG00000096929	A330023F24Rik
98700	1	194982817	194982819	3	+	4	Intergenic	ENSMUSG00000096929	A330023F24Rik
98701	1	194984499	194984500	2	+	4	Intergenic	ENSMUSG00000096929	A330023F24Rik
98702	1	194993323	194993325	3	+	3	Intergenic	ENSMUSG00000096929	A330023F24Rik
98703	1	195010360	195010360	1	+	4	Intergenic	ENSMUSG00000096929	A330023F24Rik
98704	1	195020941	195020941	1	+	3	Intergenic	ENSMUSG00000096929	A330023F24Rik
98705	1	195024486	195024486	1	+	4	Intergenic	ENSMUSG00000096929	A330023F24Rik
98706	10	9483131	9483131	1	-	2	Intergenic	ENSMUSG00000112307	Gm48751
98707	10	21336447	21336447	1	-	2	Intergenic	ENSMUSG00000112654	4930455C13Rik
98708	10	22198035	22198038	4	-	5	Intergenic	ENSMUSG00000097705	Gm26740
98709	10	22198078	22198082	5	-	6	Intergenic	ENSMUSG00000097705	Gm26740
98710	10	22218219	22218240	22	-	9	Intergenic	ENSMUSG00000097705	Gm26740
98711	10	22230812	22230814	3	-	4	Intergenic	ENSMUSG00000097705	Gm26740
98712	10	22255907	22255910	4	-	4	Intergenic	ENSMUSG00000097705	Gm26740
98713	10	22259461	22259461	1	-	3	Intergenic	ENSMUSG00000097705	Gm26740
98714	10	22261476	22261478	3	-	4	Intergenic	ENSMUSG00000097705	Gm26740
98715	10	22264659	22264659	1	-	3	Intergenic	ENSMUSG00000097705	Gm26740
98716	10	22265276	22265278	3	-	3	Intergenic	ENSMUSG00000097705	Gm26740
98717	10	22267848	22267851	4	-	5	Intergenic	ENSMUSG00000097705	Gm26740
98718	10	22268216	22268217	2	-	3	Intergenic	ENSMUSG00000097705	Gm26740
98719	10	22273348	22273348	1	-	3	Intergenic	ENSMUSG00000097705	Gm26740
98720	10	22274449	22274449	1	-	5	Intergenic	ENSMUSG00000097705	Gm26740
98721	10	22275224	22275225	2	-	3	Intergenic	ENSMUSG00000097705	Gm26740
98722	10	22275257	22275261	5	-	6	Intergenic	ENSMUSG00000097705	Gm26740
98723	10	22276085	22276086	2	-	5	Intergenic	ENSMUSG00000097705	Gm26740
98724	10	22276618	22276618	1	-	4	Intergenic	ENSMUSG00000097705	Gm26740
98725	10	22277132	22277132	1	-	3	Intergenic	ENSMUSG00000097705	Gm26740
98726	10	22278468	22278480	13	-	6	Intergenic	ENSMUSG00000097705	Gm26740
98727	10	22279433	22279433	1	-	3	Intergenic	ENSMUSG00000097705	Gm26740
98728	10	22282973	22282974	2	-	4	Intergenic	ENSMUSG00000097705	Gm26740
98729	10	22283030	22283033	4	-	3	Intergenic	ENSMUSG00000097705	Gm26740
98730	10	22284740	22284740	1	-	3	Intergenic	ENSMUSG00000097705	Gm26740
98731	10	22284770	22284770	1	-	3	Intergenic	ENSMUSG00000097705	Gm26740
98732	10	22284794	22284794	1	-	5	Intergenic	ENSMUSG00000097705	Gm26740
98733	10	22285897	22285899	3	-	8	Intergenic	ENSMUSG00000097705	Gm26740
98734	10	22286072	22286073	2	-	11	Intergenic	ENSMUSG00000097705	Gm26740
98735	10	22286449	22286450	2	-	6	Intergenic	ENSMUSG00000097705	Gm26740
98736	10	22287724	22287724	1	-	3	Intergenic	ENSMUSG00000097705	Gm26740
98737	10	22288586	22288587	2	-	3	Intergenic	ENSMUSG00000097705	Gm26740
98738	10	22289968	22289968	1	-	3	Intergenic	ENSMUSG00000097705	Gm26740
98739	10	22291083	22291087	5	-	3	Intergenic	ENSMUSG00000097705	Gm26740
98740	10	22291650	22291651	2	-	6	Intergenic	ENSMUSG00000097705	Gm26740
98741	10	22292130	22292130	1	-	5	Intergenic	ENSMUSG00000097705	Gm26740
98742	10	22292908	22292909	2	-	7	Intergenic	ENSMUSG00000097705	Gm26740
98743	10	22293152	22293153	2	-	3	Intergenic	ENSMUSG00000097705	Gm26740
98744	10	22293375	22293379	5	-	4	Intergenic	ENSMUSG00000097705	Gm26740
98745	10	22293738	22293741	4	-	5	Intergenic	ENSMUSG00000097705	Gm26740
98746	10	22293961	22293962	2	-	3	Intergenic	ENSMUSG00000097705	Gm26740
98747	10	22295152	22295153	2	-	3	Intergenic	ENSMUSG00000097705	Gm26740
98748	10	22295199	22295201	3	-	3	Intergenic	ENSMUSG00000097705	Gm26740
98749	10	22295259	22295267	9	-	14	Intergenic	ENSMUSG00000097705	Gm26740
98750	10	22297711	22297711	1	-	6	Intergenic	ENSMUSG00000097705	Gm26740
98751	10	22298366	22298366	1	-	3	Intergenic	ENSMUSG00000097705	Gm26740
98752	10	22299069	22299070	2	-	3	Intergenic	ENSMUSG00000097705	Gm26740
98753	10	22299938	22299961	24	-	8	Intergenic	ENSMUSG00000097705	Gm26740
98754	10	22301424	22301440	17	-	9	Intergenic	ENSMUSG00000097705	Gm26740
98755	10	22301670	22301733	64	-	29	Intergenic	ENSMUSG00000097705	Gm26740
98756	10	25667657	25667659	3	+	5	Intergenic	ENSMUSG00000101537	Gm29571
98757	10	26978692	26978693	2	+	3	Intergenic	ENSMUSG00000112751	Gm48084
98758	10	29309253	29309254	2	-	3	Intergenic	ENSMUSG00000110830	Gm46218
98759	10	29310033	29310033	1	-	3	Intergenic	ENSMUSG00000110830	Gm46218
98760	10	29364346	29364346	1	+	2	Intergenic	ENSMUSG00000111090	Gm30698
98761	10	33989310	33989311	2	-	15	Intergenic	ENSMUSG00000112280	A830082N09Rik
98762	10	39629555	39629555	1	-	3	Intergenic	ENSMUSG00000087177	E130307A14Rik
98763	10	39663055	39663056	2	-	3	Intergenic	ENSMUSG00000087177	E130307A14Rik
98764	10	39665777	39665778	2	-	4	Intergenic	ENSMUSG00000087177	E130307A14Rik
98765	10	39670383	39670386	4	-	4	Intergenic	ENSMUSG00000087177	E130307A14Rik
98766	10	39688564	39688565	2	-	3	Intergenic	ENSMUSG00000087177	E130307A14Rik
98767	10	39696899	39696902	4	-	3	Intergenic	ENSMUSG00000087177	E130307A14Rik
98768	10	39708691	39708692	2	-	5	Intergenic	ENSMUSG00000087177	E130307A14Rik
98769	10	39720749	39720750	2	-	3	Intergenic	ENSMUSG00000087177	E130307A14Rik
98770	10	51521739	51521742	4	-	3	Intergenic	ENSMUSG00000112766	Gm40645
98771	10	67014905	67014905	1	+	3	Intergenic	ENSMUSG00000112925	Gm31763
98772	10	71703869	71703869	1	+	3	Intergenic	ENSMUSG00000112152	Gm47045
98773	10	82157722	82157725	4	+	3	Intergenic	ENSMUSG00000112922	Gm47572
98774	10	82157752	82157753	2	+	5	Intergenic	ENSMUSG00000112922	Gm47572
98775	10	86690752	86690755	4	-	5	Intergenic	ENSMUSG00000020048	Hsp90b1
98776	10	88653987	88653988	2	-	4	Intergenic	ENSMUSG00000112428	Gm48106
98777	10	106594443	106594445	3	-	3	Intergenic	ENSMUSG00000112201	4930532I03Rik
98778	10	124509020	124509031	12	+	65	Intergenic	ENSMUSG00000112364	4930503E24Rik
98779	10	127289870	127289870	1	-	2	Intergenic	ENSMUSG00000092384	Gm4189
98780	10	128527697	128527699	3	+	2	Intergenic	ENSMUSG00000100548	Gm29585
98781	11	3311673	3311673	1	+	3	Intergenic	ENSMUSG00000084941	Gm11944
98782	11	3313434	3313434	1	+	3	Intergenic	ENSMUSG00000084941	Gm11944
98783	11	3316895	3316895	1	-	2	Intergenic	ENSMUSG00000053263	Gm12592
98784	11	3454155	3454155	1	+	2	Intergenic	ENSMUSG00000034587	8430429K09Rik
98785	11	3456268	3456275	8	+	4	Intergenic	ENSMUSG00000034587	8430429K09Rik
98786	11	3477651	3477653	3	+	2	Intergenic	ENSMUSG00000034587	8430429K09Rik
98787	11	3478886	3478886	1	+	3	Intergenic	ENSMUSG00000034587	8430429K09Rik
98788	11	3643237	3643252	16	-	8	Intergenic	ENSMUSG00000056579	Tug1
98789	11	3645701	3645702	2	-	3	Intergenic	ENSMUSG00000056579	Tug1
98790	11	3645883	3645883	1	-	3	Intergenic	ENSMUSG00000056579	Tug1
98791	11	3646516	3646516	1	-	3	Intergenic	ENSMUSG00000056579	Tug1
98792	11	3647521	3647538	18	-	16	Intergenic	ENSMUSG00000056579	Tug1
98793	11	5765811	5765811	1	+	3	Intergenic	ENSMUSG00000083844	Ube2d-ps
98794	11	5780137	5780137	1	+	3	Intergenic	ENSMUSG00000083844	Ube2d-ps
98795	11	6526707	6526707	1	-	4	Intergenic	ENSMUSG00000085156	Snhg15
98796	11	6528237	6528237	1	-	3	Intergenic	ENSMUSG00000085156	Snhg15
98797	11	11565781	11565782	2	+	3	Intergenic	ENSMUSG00000087452	Gm11998
98798	11	11573468	11573468	1	+	3	Intergenic	ENSMUSG00000087452	Gm11998
98799	11	11576188	11576189	2	+	4	Intergenic	ENSMUSG00000087452	Gm11998
98800	11	11674739	11674741	3	-	3	Intergenic	ENSMUSG00000085652	Gm11999
98801	11	16944726	16944726	1	-	3	Intergenic	ENSMUSG00000087060	Eldr
98802	11	16948069	16948072	4	-	3	Intergenic	ENSMUSG00000087060	Eldr
98803	11	16949102	16949102	1	-	3	Intergenic	ENSMUSG00000087060	Eldr
98804	11	48863945	48863945	1	-	3	Intergenic	ENSMUSG00000046879	Irgm1
98805	11	50250185	50250187	3	+	2	Intergenic	ENSMUSG00000097887	Gm26542
98806	11	50251263	50251263	1	+	2	Intergenic	ENSMUSG00000097887	Gm26542
98807	11	50253690	50253690	1	+	3	Intergenic	ENSMUSG00000097887	Gm26542
98808	11	51105379	51105381	3	-	3	Intergenic	ENSMUSG00000080918	Gm12202
98809	11	53902628	53902630	3	+	2	Intergenic	ENSMUSG00000082271	Gm12217
98810	11	55867684	55867687	4	+	5	Intergenic	ENSMUSG00000086020	Gm12239
98811	11	57644079	57644079	1	-	2	Intergenic	ENSMUSG00000085719	4933424L21Rik
98812	11	58967680	58967680	1	-	4	Intergenic	ENSMUSG00000085379	2310058D17Rik
98813	11	59505752	59505752	1	+	2	Intergenic	ENSMUSG00000072893	4933439C10Rik
98814	11	59509482	59509482	1	+	3	Intergenic	ENSMUSG00000072893	4933439C10Rik
98815	11	59509952	59509952	1	+	2	Intergenic	ENSMUSG00000072893	4933439C10Rik
98816	11	62764584	62764585	2	+	6	Intergenic	ENSMUSG00000086674	Zfp286os
98817	11	69059199	69059200	2	-	3	Intergenic	ENSMUSG00000072809	9330160F10Rik
98818	11	71259389	71259389	1	-	2	Intergenic	ENSMUSG00000092528	Nlrp1c-ps
98819	11	71275192	71275194	3	-	2	Intergenic	ENSMUSG00000092528	Nlrp1c-ps
98820	11	83039446	83039446	1	-	3	Intergenic	ENSMUSG00000072621	Slfn10-ps
98821	11	83065777	83065778	2	-	4	Intergenic	ENSMUSG00000111713	Gm20234
98822	11	83065854	83065856	3	-	3	Intergenic	ENSMUSG00000111713	Gm20234
98823	11	83224877	83224943	67	+	30	Intergenic	ENSMUSG00000083161	Gm11427
98824	11	83224988	83224999	12	+	11	Intergenic	ENSMUSG00000083161	Gm11427
98825	11	83225125	83225128	4	+	6	Intergenic	ENSMUSG00000083161	Gm11427
98826	11	83225395	83225418	24	+	7	Intergenic	ENSMUSG00000083161	Gm11427
98827	11	83239659	83239660	2	+	4	Intergenic	ENSMUSG00000083161	Gm11427
98828	11	83240220	83240220	1	+	3	Intergenic	ENSMUSG00000083161	Gm11427
98829	11	83240501	83240610	110	+	49	Intergenic	ENSMUSG00000083161	Gm11427
98830	11	83240929	83240952	24	+	22	Intergenic	ENSMUSG00000083161	Gm11427
98831	11	83241137	83241140	4	+	7	Intergenic	ENSMUSG00000083161	Gm11427
98832	11	83241217	83241220	4	+	3	Intergenic	ENSMUSG00000083161	Gm11427
98833	11	83243470	83243485	16	+	11	Intergenic	ENSMUSG00000083161	Gm11427
98834	11	83259853	83259853	1	+	3	Intergenic	ENSMUSG00000083161	Gm11427
98835	11	83292386	83292386	1	+	3	Intergenic	ENSMUSG00000093483	AA465934
98836	11	83293436	83293439	4	+	3	Intergenic	ENSMUSG00000093483	AA465934
98837	11	83596814	83596814	1	+	5	Intergenic	ENSMUSG00000051832	E230016K23Rik
98838	11	85237588	85237588	1	+	3	Intergenic	ENSMUSG00000085628	Appbp2os
98839	11	85830277	85830277	1	-	2	Intergenic	ENSMUSG00000087013	2610027K06Rik
98840	11	86202334	86202334	1	+	2	Intergenic	ENSMUSG00000085208	Brip1os
98841	11	86202370	86202375	6	+	6	Intergenic	ENSMUSG00000085208	Brip1os
98842	11	86208771	86208771	1	+	2	Intergenic	ENSMUSG00000085208	Brip1os
98843	11	86209840	86209841	2	+	6	Intergenic	ENSMUSG00000085208	Brip1os
98844	11	86212210	86212210	1	+	2	Intergenic	ENSMUSG00000085208	Brip1os
98845	11	86212240	86212259	20	+	5	Intergenic	ENSMUSG00000085208	Brip1os
98846	11	86214390	86214390	1	+	2	Intergenic	ENSMUSG00000085208	Brip1os
98847	11	86215304	86215304	1	+	2	Intergenic	ENSMUSG00000085208	Brip1os
98848	11	86227802	86227802	1	+	2	Intergenic	ENSMUSG00000085208	Brip1os
98849	11	86265417	86265417	1	+	2	Intergenic	ENSMUSG00000085208	Brip1os
98850	11	88363092	88363093	2	+	4	Intergenic	ENSMUSG00000085246	Gm15893
98851	11	95870680	95870680	1	+	3	Intergenic	ENSMUSG00000086255	Gm11534
98852	11	96871856	96871856	1	-	3	Intergenic	ENSMUSG00000087117	Gm11523
98853	11	96947116	96947116	1	+	4	Intergenic	ENSMUSG00000078700	D030028A08Rik
98854	11	96947225	96947226	2	+	3	Intergenic	ENSMUSG00000078700	D030028A08Rik
98855	11	96949969	96949972	4	+	5	Intergenic	ENSMUSG00000078700	D030028A08Rik
98856	11	97654787	97654788	2	-	4	Intergenic	ENSMUSG00000085586	Gm11613
98857	11	97657970	97657970	1	-	4	Intergenic	ENSMUSG00000085586	Gm11613
98858	11	103347078	103347079	2	+	4	Intergenic	ENSMUSG00000085887	Arhgap27os3
98859	11	103347250	103347259	10	+	7	Intergenic	ENSMUSG00000085887	Arhgap27os3
98860	11	107994043	107994043	1	+	6	Intergenic	ENSMUSG00000086078	Gm11657
98861	11	112669051	112669051	1	-	2	Intergenic	ENSMUSG00000041674	BC006965
98862	11	112760888	112760889	2	-	2	Intergenic	ENSMUSG00000041674	BC006965
98863	11	119568933	119568934	2	+	2	Intergenic	ENSMUSG00000087675	Gm11762
98864	11	119937319	119937319	1	-	3	Intergenic	ENSMUSG00000085207	Gm11767
98865	12	3197607	3197609	3	+	11	Intergenic	ENSMUSG00000110250	Gm9077
98866	12	3240616	3240616	1	+	3	Intergenic	ENSMUSG00000079179	Rab10os
98867	12	3247057	3247057	1	+	3	Intergenic	ENSMUSG00000079179	Rab10os
98868	12	3402091	3402091	1	-	2	Intergenic	ENSMUSG00000112308	Gm48512
98869	12	3411686	3411686	1	-	3	Intergenic	ENSMUSG00000071456	1110002L01Rik
98870	12	8202990	8202990	1	-	2	Intergenic	ENSMUSG00000112694	Gm33037
98871	12	16683483	16683485	3	+	2	Intergenic	ENSMUSG00000114049	Gm48140
98872	12	17908822	17908823	2	+	3	Intergenic	ENSMUSG00000113642	Gm49329
98873	12	20641069	20641069	1	+	2	Intergenic	ENSMUSG00000113157	Gm48693
98874	12	20641404	20641404	1	+	2	Intergenic	ENSMUSG00000113157	Gm48693
98875	12	20641552	20641552	1	+	3	Intergenic	ENSMUSG00000113157	Gm48693
98876	12	20891821	20891821	1	-	3	Intergenic	ENSMUSG00000069755	Zfp125
98877	12	20892203	20892203	1	-	2	Intergenic	ENSMUSG00000085642	3110053B16Rik
98878	12	20898048	20898048	1	-	2	Intergenic	ENSMUSG00000085642	3110053B16Rik
98879	12	20903281	20903281	1	-	2	Intergenic	ENSMUSG00000085642	3110053B16Rik
98880	12	20905061	20905061	1	-	2	Intergenic	ENSMUSG00000085642	3110053B16Rik
98881	12	20905238	20905238	1	-	2	Intergenic	ENSMUSG00000085642	3110053B16Rik
98882	12	20905916	20905917	2	-	2	Intergenic	ENSMUSG00000085642	3110053B16Rik
98883	12	20910960	20910960	1	-	3	Intergenic	ENSMUSG00000069755	Zfp125
98884	12	20913869	20913869	1	-	3	Intergenic	ENSMUSG00000069755	Zfp125
98885	12	20916656	20916656	1	-	3	Intergenic	ENSMUSG00000069755	Zfp125
98886	12	20920240	20920240	1	-	2	Intergenic	ENSMUSG00000085642	3110053B16Rik
98887	12	21253830	21253830	1	-	3	Intergenic	ENSMUSG00000062352	Itgb1bp1
98888	12	31193151	31193151	1	+	3	Intergenic	ENSMUSG00000112310	Gm48112
98889	12	33223789	33223795	7	-	7	Intergenic	ENSMUSG00000079143	Atxn7l1os1
98890	12	33367022	33367022	1	-	7	Intergenic	ENSMUSG00000085664	Atxn7l1os2
98891	12	33373114	33373122	9	+	7	Intergenic	ENSMUSG00000020564	Atxn7l1
98892	12	40893714	40893717	4	+	3	Intergenic	ENSMUSG00000113337	Gm19220
98893	12	69466256	69466256	1	-	4	Intergenic	ENSMUSG00000113035	5830428M24Rik
98894	12	71005840	71005840	1	-	3	Intergenic	ENSMUSG00000085622	3110056K07Rik
98895	12	71006959	71006962	4	-	4	Intergenic	ENSMUSG00000085622	3110056K07Rik
98896	12	71009503	71009504	2	-	5	Intergenic	ENSMUSG00000085622	3110056K07Rik
98897	12	71011525	71011525	1	-	5	Intergenic	ENSMUSG00000085622	3110056K07Rik
98898	12	76344568	76344568	1	-	3	Intergenic	ENSMUSG00000112096	A430103D13Rik
98899	12	80130154	80130154	1	-	3	Intergenic	ENSMUSG00000097729	2310015A10Rik
98900	12	84198134	84198134	1	+	2	Intergenic	ENSMUSG00000113052	Gm31513
98901	12	85342135	85342139	5	-	4	Intergenic	ENSMUSG00000021248	Tmed10
98902	12	99353353	99353356	4	+	2	Intergenic	ENSMUSG00000033731	3300002A11Rik
98903	12	101087575	101087575	1	+	3	Intergenic	ENSMUSG00000097121	D130020L05Rik
98904	12	108791513	108791518	6	-	5	Intergenic	ENSMUSG00000114045	Gm34220
98905	12	108791864	108791866	3	-	4	Intergenic	ENSMUSG00000114045	Gm34220
98906	12	108792136	108792137	2	-	4	Intergenic	ENSMUSG00000114045	Gm34220
98907	12	109627385	109627385	1	+	2	Intergenic	ENSMUSG00000097451	Rian
98908	12	112347879	112347881	3	-	3	Intergenic	ENSMUSG00000103080	Gm38123
98909	12	113000513	113000513	1	+	2	Intergenic	ENSMUSG00000097100	9230104M06Rik
98910	12	116462727	116462728	2	+	4	Intergenic	ENSMUSG00000042029	Ncapg2
98911	13	8019152	8019152	1	-	6	Intergenic	ENSMUSG00000113508	Gm9742
98912	13	12634329	12634329	1	-	3	Intergenic	ENSMUSG00000097715	Gpr137b-ps
98913	13	13346023	13346047	25	+	10	Intergenic	ENSMUSG00000110123	Gm18562
98914	13	15453629	15453637	9	-	77	Intergenic	ENSMUSG00000097806	Gm6556
98915	13	15952437	15952437	1	-	2	Intergenic	ENSMUSG00000113701	B230303A05Rik
98916	13	15960494	15960494	1	-	2	Intergenic	ENSMUSG00000113701	B230303A05Rik
98917	13	22029281	22029285	5	+	11	Intergenic	ENSMUSG00000043145	Gm11292
98918	13	23317501	23317512	12	+	5	Intergenic	ENSMUSG00000087097	4930586N03Rik
98919	13	24407169	24407169	1	-	3	Intergenic	ENSMUSG00000084788	Gm11342
98920	13	24413523	24413526	4	-	6	Intergenic	ENSMUSG00000084788	Gm11342
98921	13	24414073	24414076	4	-	3	Intergenic	ENSMUSG00000084788	Gm11342
98922	13	24414126	24414187	62	-	79	Intergenic	ENSMUSG00000084788	Gm11342
98923	13	24414224	24414251	28	-	14	Intergenic	ENSMUSG00000084788	Gm11342
98924	13	24414293	24414309	17	-	15	Intergenic	ENSMUSG00000084788	Gm11342
98925	13	24414356	24414371	16	-	26	Intergenic	ENSMUSG00000084788	Gm11342
98926	13	24414403	24414434	32	-	41	Intergenic	ENSMUSG00000084788	Gm11342
98927	13	24414471	24414473	3	-	8	Intergenic	ENSMUSG00000084788	Gm11342
98928	13	24414533	24414533	1	-	3	Intergenic	ENSMUSG00000084788	Gm11342
98929	13	24414561	24414565	5	-	5	Intergenic	ENSMUSG00000084788	Gm11342
98930	13	24414608	24414627	20	-	25	Intergenic	ENSMUSG00000084788	Gm11342
98931	13	24414667	24414670	4	-	8	Intergenic	ENSMUSG00000084788	Gm11342
98932	13	24414711	24414711	1	-	4	Intergenic	ENSMUSG00000084788	Gm11342
98933	13	28525536	28525536	1	-	2	Intergenic	ENSMUSG00000085936	2610307P16Rik
98934	13	28527083	28527083	1	-	2	Intergenic	ENSMUSG00000085936	2610307P16Rik
98935	13	28537421	28537421	1	-	2	Intergenic	ENSMUSG00000085936	2610307P16Rik
98936	13	28589103	28589103	1	-	2	Intergenic	ENSMUSG00000085936	2610307P16Rik
98937	13	28599134	28599136	3	-	3	Intergenic	ENSMUSG00000085936	2610307P16Rik
98938	13	28610617	28610617	1	-	3	Intergenic	ENSMUSG00000085936	2610307P16Rik
98939	13	28631991	28631995	5	-	3	Intergenic	ENSMUSG00000085936	2610307P16Rik
98940	13	28666880	28666881	2	-	3	Intergenic	ENSMUSG00000085936	2610307P16Rik
98941	13	28733790	28733791	2	-	2	Intergenic	ENSMUSG00000085936	2610307P16Rik
98942	13	28779381	28779384	4	-	2	Intergenic	ENSMUSG00000085936	2610307P16Rik
98943	13	28831603	28831605	3	-	2	Intergenic	ENSMUSG00000085936	2610307P16Rik
98944	13	36185018	36185018	1	-	3	Intergenic	ENSMUSG00000114407	Gm48765
98945	13	36575101	36575102	2	-	2	Intergenic	ENSMUSG00000114387	Gm48767
98946	13	40723339	40723341	3	+	47	Intergenic	ENSMUSG00000114936	Gm47061
98947	13	40981905	40981905	1	-	3	Intergenic	ENSMUSG00000086693	A730081D07Rik
98948	13	41518954	41518954	1	+	3	Intergenic	ENSMUSG00000114585	Gm32401
98949	13	41522280	41522280	1	+	3	Intergenic	ENSMUSG00000114585	Gm32401
98950	13	48544869	48544869	1	-	3	Intergenic	ENSMUSG00000103373	Gm37238
98951	13	48872667	48872667	1	+	4	Intergenic	ENSMUSG00000086889	Phf2os1
98952	13	56028639	56028640	2	-	3	Intergenic	ENSMUSG00000114229	Gm47072
98953	13	61818416	61818416	1	+	3	Intergenic	ENSMUSG00000113626	Gm7240
98954	13	61822454	61822454	1	+	4	Intergenic	ENSMUSG00000113626	Gm7240
98955	13	62450630	62450633	4	-	4	Intergenic	ENSMUSG00000113841	Gm48701
98956	13	64266581	64266581	1	+	2	Intergenic	ENSMUSG00000097101	1810034E14Rik
98957	13	80979144	80979153	10	+	6	Intergenic	ENSMUSG00000097098	9330111N05Rik
98958	13	81093410	81093413	4	+	2	Intergenic	ENSMUSG00000097098	9330111N05Rik
98959	13	81782687	81782687	1	-	2	Intergenic	ENSMUSG00000097793	Gm17259
98960	13	84219592	84219592	1	-	2	Intergenic	ENSMUSG00000097292	A230107N01Rik
98961	13	91706745	91706747	3	-	2	Intergenic	ENSMUSG00000074782	4833422C13Rik
98962	13	92415261	92415262	2	-	5	Intergenic	ENSMUSG00000090907	C030017D09Rik
98963	13	102760397	102760397	1	+	6	Intergenic	ENSMUSG00000091906	1700099I09Rik
98964	13	102760473	102760474	2	+	4	Intergenic	ENSMUSG00000091906	1700099I09Rik
98965	13	107751044	107751044	1	-	3	Intergenic	ENSMUSG00000032846	Zswim6
98966	13	107752739	107752739	1	-	3	Intergenic	ENSMUSG00000032846	Zswim6
98967	13	107779447	107779447	1	-	3	Intergenic	ENSMUSG00000032846	Zswim6
98968	13	107794600	107794600	1	-	3	Intergenic	ENSMUSG00000032846	Zswim6
98969	13	107845866	107845866	1	-	3	Intergenic	ENSMUSG00000032846	Zswim6
98970	13	107849567	107849567	1	-	3	Intergenic	ENSMUSG00000032846	Zswim6
98971	13	107853887	107853894	8	-	5	Intergenic	ENSMUSG00000032846	Zswim6
98972	13	107856583	107856584	2	-	3	Intergenic	ENSMUSG00000032846	Zswim6
98973	13	107867074	107867074	1	-	4	Intergenic	ENSMUSG00000032846	Zswim6
98974	13	107875131	107875131	1	-	3	Intergenic	ENSMUSG00000032846	Zswim6
98975	13	107876207	107876209	3	-	10	Intergenic	ENSMUSG00000032846	Zswim6
98976	13	107880062	107880066	5	-	4	Intergenic	ENSMUSG00000032846	Zswim6
98977	13	111633693	111633694	2	+	2	Intergenic	ENSMUSG00000086649	Gm15286
98978	13	112672936	112672936	1	-	2	Intergenic	ENSMUSG00000114438	Gm47827
98979	13	114459716	114459717	2	+	3	Intergenic	ENSMUSG00000114935	Gm47040
98980	13	118704512	118704512	1	-	2	Intergenic	ENSMUSG00000086709	Gm16263
98981	14	13924583	13924592	10	+	6	Intergenic	ENSMUSG00000079357	Gm11100
98982	14	20366607	20366610	4	-	4	Intergenic	ENSMUSG00000114937	Gm30054
98983	14	20370437	20370438	2	-	3	Intergenic	ENSMUSG00000114937	Gm30054
98984	14	20370482	20370486	5	-	5	Intergenic	ENSMUSG00000114937	Gm30054
98985	14	20374903	20374905	3	-	3	Intergenic	ENSMUSG00000114937	Gm30054
98986	14	20374972	20374973	2	-	4	Intergenic	ENSMUSG00000114937	Gm30054
98987	14	20375043	20375047	5	-	3	Intergenic	ENSMUSG00000114937	Gm30054
98988	14	20376828	20376828	1	-	6	Intergenic	ENSMUSG00000114937	Gm30054
98989	14	21952260	21952260	1	+	2	Intergenic	ENSMUSG00000104232	Gm37590
98990	14	39223332	39223335	4	+	2	Intergenic	ENSMUSG00000093383	Gm20642
98991	14	50062219	50062225	7	+	5	Intergenic	ENSMUSG00000102189	Gm37194
98992	14	50062399	50062411	13	+	14	Intergenic	ENSMUSG00000102189	Gm37194
98993	14	50807748	50807752	5	-	12	Intergenic	ENSMUSG00000092837	Rpph1
98994	14	61624289	61624289	1	-	3	Intergenic	ENSMUSG00000097589	Dleu2
98995	14	61625202	61625203	2	-	4	Intergenic	ENSMUSG00000097589	Dleu2
98996	14	61625234	61625237	4	-	3	Intergenic	ENSMUSG00000097589	Dleu2
98997	14	61625354	61625360	7	-	3	Intergenic	ENSMUSG00000097589	Dleu2
98998	14	61628657	61628660	4	-	3	Intergenic	ENSMUSG00000097589	Dleu2
98999	14	61628840	61628863	24	-	9	Intergenic	ENSMUSG00000097589	Dleu2
99000	14	61630117	61630119	3	-	3	Intergenic	ENSMUSG00000097589	Dleu2
99001	14	61630639	61630642	4	-	4	Intergenic	ENSMUSG00000097589	Dleu2
99002	14	61630872	61630873	2	-	3	Intergenic	ENSMUSG00000097589	Dleu2
99003	14	61631026	61631026	1	-	3	Intergenic	ENSMUSG00000097589	Dleu2
99004	14	61631116	61631119	4	-	3	Intergenic	ENSMUSG00000097589	Dleu2
99005	14	61631481	61631481	1	-	3	Intergenic	ENSMUSG00000097589	Dleu2
99006	14	61632278	61632279	2	-	5	Intergenic	ENSMUSG00000097589	Dleu2
99007	14	61632504	61632506	3	-	3	Intergenic	ENSMUSG00000097589	Dleu2
99008	14	61633487	61633488	2	-	5	Intergenic	ENSMUSG00000097589	Dleu2
99009	14	61636091	61636092	2	-	4	Intergenic	ENSMUSG00000097589	Dleu2
99010	14	61637400	61637401	2	-	6	Intergenic	ENSMUSG00000097589	Dleu2
99011	14	61637475	61637510	36	-	16	Intergenic	ENSMUSG00000097589	Dleu2
99012	14	61637534	61637534	1	-	3	Intergenic	ENSMUSG00000097589	Dleu2
99013	14	61643307	61643312	6	-	7	Intergenic	ENSMUSG00000097589	Dleu2
99014	14	61644164	61644167	4	-	3	Intergenic	ENSMUSG00000097589	Dleu2
99015	14	61644263	61644264	2	-	4	Intergenic	ENSMUSG00000097589	Dleu2
99016	14	61644330	61644330	1	-	3	Intergenic	ENSMUSG00000097589	Dleu2
99017	14	61644439	61644439	1	-	5	Intergenic	ENSMUSG00000097589	Dleu2
99018	14	61644555	61644560	6	-	6	Intergenic	ENSMUSG00000097589	Dleu2
99019	14	61645421	61645421	1	-	5	Intergenic	ENSMUSG00000097589	Dleu2
99020	14	61645965	61645965	1	-	3	Intergenic	ENSMUSG00000097589	Dleu2
99021	14	61646289	61646294	6	-	4	Intergenic	ENSMUSG00000097589	Dleu2
99022	14	61646971	61646971	1	-	3	Intergenic	ENSMUSG00000097589	Dleu2
99023	14	61647776	61647779	4	-	3	Intergenic	ENSMUSG00000097589	Dleu2
99024	14	61647811	61647813	3	-	5	Intergenic	ENSMUSG00000097589	Dleu2
99025	14	61647982	61647983	2	-	3	Intergenic	ENSMUSG00000097589	Dleu2
99026	14	61653843	61653844	2	-	3	Intergenic	ENSMUSG00000097589	Dleu2
99027	14	61653954	61653959	6	-	3	Intergenic	ENSMUSG00000097589	Dleu2
99028	14	61654519	61654519	1	-	3	Intergenic	ENSMUSG00000097589	Dleu2
99029	14	61654702	61654702	1	-	6	Intergenic	ENSMUSG00000097589	Dleu2
99030	14	61664945	61664954	10	-	9	Intergenic	ENSMUSG00000097589	Dleu2
99031	14	61667241	61667257	17	-	9	Intergenic	ENSMUSG00000103869	Gm37420
99032	14	61667280	61667289	10	-	11	Intergenic	ENSMUSG00000103869	Gm37420
99033	14	61670617	61670642	26	-	7	Intergenic	ENSMUSG00000097589	Dleu2
99034	14	61670684	61670707	24	-	19	Intergenic	ENSMUSG00000097589	Dleu2
99035	14	61671935	61671937	3	-	5	Intergenic	ENSMUSG00000097589	Dleu2
99036	14	61673812	61673837	26	-	10	Intergenic	ENSMUSG00000097589	Dleu2
99037	14	61673880	61673881	2	-	4	Intergenic	ENSMUSG00000097589	Dleu2
99038	14	65356553	65356553	1	-	2	Intergenic	ENSMUSG00000114357	Gm48449
99039	14	67326139	67326139	1	-	2	Intergenic	ENSMUSG00000093386	1700120O09Rik
99040	14	67369144	67369144	1	-	5	Intergenic	ENSMUSG00000093472	4930438E09Rik
99041	14	67674855	67674860	6	-	6	Intergenic	ENSMUSG00000093726	Gm20667
99042	14	67674887	67674891	5	-	4	Intergenic	ENSMUSG00000093726	Gm20667
99043	14	67674940	67674947	8	-	10	Intergenic	ENSMUSG00000093726	Gm20667
99044	14	69029360	69029362	3	-	3	Intergenic	ENSMUSG00000114833	Gm41192
99045	14	70041914	70041914	1	-	4	Intergenic	ENSMUSG00000114446	Gm33524
99046	14	70051355	70051356	2	-	3	Intergenic	ENSMUSG00000114446	Gm33524
99047	14	70053335	70053347	13	-	7	Intergenic	ENSMUSG00000114446	Gm33524
99048	14	100217895	100217895	1	+	3	Intergenic	ENSMUSG00000054391	4930517O19Rik
99049	14	122931168	122931168	1	+	2	Intergenic	ENSMUSG00000075463	4930594M22Rik
99050	15	5183413	5183419	7	-	4	Intergenic	ENSMUSG00000087532	Gm15938
99051	15	38898603	38898604	2	-	2	Intergenic	ENSMUSG00000097875	Gm26704
99052	15	41781027	41781027	1	-	2	Intergenic	ENSMUSG00000097232	Gm26854
99053	15	55104745	55104746	2	-	3	Intergenic	ENSMUSG00000053749	Gm9920
99054	15	55106242	55106242	1	-	3	Intergenic	ENSMUSG00000053749	Gm9920
99055	15	68323056	68323056	1	-	2	Intergenic	ENSMUSG00000104324	Gm37320
99056	15	68335116	68335116	1	-	2	Intergenic	ENSMUSG00000096967	Gm26621
99057	15	68340594	68340594	1	-	3	Intergenic	ENSMUSG00000104116	Gm37296
99058	15	75642699	75642699	1	+	2	Intergenic	ENSMUSG00000099034	2810039B14Rik
99059	15	75652862	75652862	1	+	2	Intergenic	ENSMUSG00000099034	2810039B14Rik
99060	15	81418655	81418655	1	-	2	Intergenic	ENSMUSG00000091492	Gm17025
99061	15	95790175	95790175	1	-	2	Intergenic	ENSMUSG00000097643	A130051J06Rik
99062	15	98812271	98812271	1	+	3	Intergenic	ENSMUSG00000097414	B130046B21Rik
99063	16	4034859	4034860	2	-	3	Intergenic	ENSMUSG00000084790	Gm15879
99064	16	5261113	5261113	1	+	6	Intergenic	ENSMUSG00000087168	Gm15983
99065	16	11207895	11207898	4	+	4	Intergenic	ENSMUSG00000097537	2610020C07Rik
99066	16	11208801	11208804	4	+	3	Intergenic	ENSMUSG00000097537	2610020C07Rik
99067	16	11209889	11209890	2	+	3	Intergenic	ENSMUSG00000097537	2610020C07Rik
99068	16	11210296	11210296	1	+	3	Intergenic	ENSMUSG00000097537	2610020C07Rik
99069	16	11214030	11214030	1	+	3	Intergenic	ENSMUSG00000097537	2610020C07Rik
99070	16	11219246	11219246	1	+	3	Intergenic	ENSMUSG00000097537	2610020C07Rik
99071	16	19057701	19057701	1	+	4	Intergenic	ENSMUSG00000106567	2010309G21Rik
99072	16	19080951	19080954	4	+	3	Intergenic	ENSMUSG00000106567	2010309G21Rik
99073	16	19087429	19087432	4	+	3	Intergenic	ENSMUSG00000106567	2010309G21Rik
99074	16	19090628	19090629	2	+	3	Intergenic	ENSMUSG00000106567	2010309G21Rik
99075	16	19102651	19102651	1	+	3	Intergenic	ENSMUSG00000106567	2010309G21Rik
99076	16	19233942	19233944	3	+	2	Intergenic	ENSMUSG00000105128	Gm42870
99077	16	26720153	26720153	1	-	12	Intergenic	ENSMUSG00000092545	Gm20319
99078	16	32991047	32991047	1	-	2	Intergenic	ENSMUSG00000078489	Gm17106
99079	16	33083206	33083206	1	-	2	Intergenic	ENSMUSG00000078489	Gm17106
99080	16	33103075	33103076	2	-	2	Intergenic	ENSMUSG00000078489	Gm17106
99081	16	33780395	33780400	6	-	5	Intergenic	ENSMUSG00000085550	NA
99082	16	35981685	35981687	3	-	4	Intergenic	ENSMUSG00000086324	Gm15564
99083	16	35981712	35981719	8	-	25	Intergenic	ENSMUSG00000086324	Gm15564
99084	16	35981741	35981772	32	-	114	Intergenic	ENSMUSG00000086324	Gm15564
99085	16	55973568	55973568	1	-	3	Intergenic	ENSMUSG00000102101	Zbtb11os1
99086	16	77372659	77372660	2	+	4	Intergenic	ENSMUSG00000090386	Mir99ahg
99087	16	78253282	78253284	3	-	4	Intergenic	ENSMUSG00000109841	E330011O21Rik
99088	16	91467422	91467422	1	+	5	Intergenic	ENSMUSG00000084866	A930006K02Rik
99089	16	91468245	91468246	2	+	3	Intergenic	ENSMUSG00000084866	A930006K02Rik
99090	16	95850086	95850086	1	-	2	Intergenic	ENSMUSG00000086899	NA
99091	16	95857885	95857885	1	-	2	Intergenic	ENSMUSG00000086899	NA
99092	16	97542132	97542133	2	+	3	Intergenic	ENSMUSG00000023341	Mx2
99093	16	97544057	97544057	1	+	4	Intergenic	ENSMUSG00000023341	Mx2
99094	16	97550145	97550145	1	+	3	Intergenic	ENSMUSG00000023341	Mx2
99095	17	15803068	15803071	4	+	2	Intergenic	ENSMUSG00000023852	Chd1
99096	17	16130021	16130023	3	+	2	Intergenic	ENSMUSG00000023852	Chd1
99097	17	16275989	16275989	1	+	3	Intergenic	ENSMUSG00000023852	Chd1
99098	17	16408380	16408383	4	+	2	Intergenic	ENSMUSG00000023852	Chd1
99099	17	16985767	16985767	1	+	2	Intergenic	ENSMUSG00000023852	Chd1
99100	17	16985891	16985891	1	+	2	Intergenic	ENSMUSG00000023852	Chd1
99101	17	16986560	16986560	1	+	2	Intergenic	ENSMUSG00000023852	Chd1
99102	17	16989849	16989849	1	+	2	Intergenic	ENSMUSG00000023852	Chd1
99103	17	16990098	16990098	1	+	2	Intergenic	ENSMUSG00000023852	Chd1
99104	17	16993312	16993314	3	+	2	Intergenic	ENSMUSG00000023852	Chd1
99105	17	16996707	16996707	1	+	2	Intergenic	ENSMUSG00000023852	Chd1
99106	17	17007732	17007734	3	+	2	Intergenic	ENSMUSG00000023852	Chd1
99107	17	17009649	17009649	1	+	2	Intergenic	ENSMUSG00000023852	Chd1
99108	17	17009855	17009857	3	+	3	Intergenic	ENSMUSG00000023852	Chd1
99109	17	17017636	17017636	1	+	2	Intergenic	ENSMUSG00000023852	Chd1
99110	17	17018084	17018086	3	+	2	Intergenic	ENSMUSG00000023852	Chd1
99111	17	17018122	17018122	1	+	4	Intergenic	ENSMUSG00000023852	Chd1
99112	17	17031831	17031832	2	+	2	Intergenic	ENSMUSG00000023852	Chd1
99113	17	17033820	17033820	1	+	3	Intergenic	ENSMUSG00000023852	Chd1
99114	17	17034334	17034334	1	+	2	Intergenic	ENSMUSG00000023852	Chd1
99115	17	17182764	17182764	1	+	3	Intergenic	ENSMUSG00000023852	Chd1
99116	17	17183104	17183106	3	+	3	Intergenic	ENSMUSG00000023852	Chd1
99117	17	17183168	17183168	1	+	2	Intergenic	ENSMUSG00000023852	Chd1
99118	17	17183303	17183303	1	+	2	Intergenic	ENSMUSG00000023852	Chd1
99119	17	17184644	17184644	1	+	2	Intergenic	ENSMUSG00000023852	Chd1
99120	17	17185711	17185711	1	+	3	Intergenic	ENSMUSG00000023852	Chd1
99121	17	17186657	17186658	2	+	4	Intergenic	ENSMUSG00000023852	Chd1
99122	17	17187656	17187656	1	+	2	Intergenic	ENSMUSG00000023852	Chd1
99123	17	17187705	17187706	2	+	2	Intergenic	ENSMUSG00000023852	Chd1
99124	17	17189256	17189256	1	+	2	Intergenic	ENSMUSG00000023852	Chd1
99125	17	17191239	17191239	1	+	3	Intergenic	ENSMUSG00000023852	Chd1
99126	17	17191282	17191282	1	+	3	Intergenic	ENSMUSG00000023852	Chd1
99127	17	17195501	17195501	1	+	2	Intergenic	ENSMUSG00000023852	Chd1
99128	17	17195526	17195539	14	+	7	Intergenic	ENSMUSG00000023852	Chd1
99129	17	17196826	17196827	2	+	2	Intergenic	ENSMUSG00000023852	Chd1
99130	17	17198090	17198090	1	+	3	Intergenic	ENSMUSG00000023852	Chd1
99131	17	17199404	17199413	10	+	5	Intergenic	ENSMUSG00000023852	Chd1
99132	17	17199446	17199446	1	+	3	Intergenic	ENSMUSG00000023852	Chd1
99133	17	17199906	17199906	1	+	2	Intergenic	ENSMUSG00000023852	Chd1
99134	17	17200083	17200084	2	+	3	Intergenic	ENSMUSG00000023852	Chd1
99135	17	17268527	17268527	1	+	3	Intergenic	ENSMUSG00000023852	Chd1
99136	17	17270699	17270699	1	+	2	Intergenic	ENSMUSG00000023852	Chd1
99137	17	17271498	17271498	1	+	3	Intergenic	ENSMUSG00000023852	Chd1
99138	17	17319537	17319537	1	+	2	Intergenic	ENSMUSG00000023852	Chd1
99139	17	17322532	17322532	1	+	2	Intergenic	ENSMUSG00000023852	Chd1
99140	17	17325296	17325296	1	+	2	Intergenic	ENSMUSG00000023852	Chd1
99141	17	17331193	17331193	1	+	2	Intergenic	ENSMUSG00000023852	Chd1
99142	17	17335320	17335320	1	+	2	Intergenic	ENSMUSG00000023852	Chd1
99143	17	17335632	17335632	1	+	2	Intergenic	ENSMUSG00000023852	Chd1
99144	17	17346434	17346434	1	+	2	Intergenic	ENSMUSG00000023852	Chd1
99145	17	17346964	17346964	1	+	2	Intergenic	ENSMUSG00000023852	Chd1
99146	17	24210487	24210488	2	+	43	Intergenic	ENSMUSG00000085185	BC028777
99147	17	27522578	27522580	3	+	4	Intergenic	ENSMUSG00000082177	Gm16005
99148	17	32958037	32958037	1	-	2	Intergenic	ENSMUSG00000024295	Cyp4f41-ps
99149	17	33633677	33633677	1	+	2	Intergenic	ENSMUSG00000092412	Gm20507
99150	17	33760901	33760901	1	+	2	Intergenic	ENSMUSG00000090952	Gm17251
99151	17	34951651	34951668	18	-	10	Intergenic	ENSMUSG00000092203	1110038B12Rik
99152	17	34951838	34951841	4	-	14	Intergenic	ENSMUSG00000092203	1110038B12Rik
99153	17	34952267	34952295	29	-	30	Intergenic	ENSMUSG00000092203	1110038B12Rik
99154	17	35395544	35395566	23	+	10	Intergenic	ENSMUSG00000055413	H2-Q5
99155	17	35395632	35395650	19	+	17	Intergenic	ENSMUSG00000055413	H2-Q5
99156	17	35997376	35997390	15	+	11	Intergenic	ENSMUSG00000092368	A930015D03Rik
99157	17	35997497	35997501	5	+	5	Intergenic	ENSMUSG00000092368	A930015D03Rik
99158	17	35998150	35998152	3	+	4	Intergenic	ENSMUSG00000092368	A930015D03Rik
99159	17	35998379	35998379	1	+	3	Intergenic	ENSMUSG00000092368	A930015D03Rik
99160	17	35998442	35998444	3	+	7	Intergenic	ENSMUSG00000092368	A930015D03Rik
99161	17	35998476	35998478	3	+	8	Intergenic	ENSMUSG00000092368	A930015D03Rik
99162	17	35998526	35998552	27	+	10	Intergenic	ENSMUSG00000092368	A930015D03Rik
99163	17	35998587	35998590	4	+	9	Intergenic	ENSMUSG00000092368	A930015D03Rik
99164	17	35999337	35999340	4	+	4	Intergenic	ENSMUSG00000092368	A930015D03Rik
99165	17	35999373	35999375	3	+	3	Intergenic	ENSMUSG00000092368	A930015D03Rik
99166	17	36001297	36001297	1	+	3	Intergenic	ENSMUSG00000092368	A930015D03Rik
99167	17	36001418	36001432	15	+	6	Intergenic	ENSMUSG00000092368	A930015D03Rik
99168	17	36001473	36001473	1	+	3	Intergenic	ENSMUSG00000092368	A930015D03Rik
99169	17	36004951	36004952	2	+	4	Intergenic	ENSMUSG00000092368	A930015D03Rik
99170	17	36005063	36005072	10	+	14	Intergenic	ENSMUSG00000092368	A930015D03Rik
99171	17	36005139	36005142	4	+	4	Intergenic	ENSMUSG00000092368	A930015D03Rik
99172	17	36005674	36005675	2	+	3	Intergenic	ENSMUSG00000092368	A930015D03Rik
99173	17	36005949	36005953	5	+	5	Intergenic	ENSMUSG00000092368	A930015D03Rik
99174	17	36081597	36081597	1	-	3	Intergenic	ENSMUSG00000073406	H2-Bl
99175	17	40854463	40854463	1	+	3	Intergenic	ENSMUSG00000098082	Gm20574
99176	17	59009422	59009422	1	+	2	Intergenic	ENSMUSG00000086594	Nudt12os
99177	17	68371743	68371746	4	-	4	Intergenic	ENSMUSG00000090224	Gm15974
99178	17	70834813	70834813	1	+	2	Intergenic	ENSMUSG00000093622	Gm20703
99179	17	70854542	70854542	1	+	3	Intergenic	ENSMUSG00000093514	Gm28727
99180	17	70854968	70854972	5	+	4	Intergenic	ENSMUSG00000093514	Gm28727
99181	17	71595897	71595897	1	-	3	Intergenic	ENSMUSG00000085492	Trmt61b
99182	17	71596000	71596003	4	-	3	Intergenic	ENSMUSG00000085492	Trmt61b
99183	17	79816572	79816574	3	-	3	Intergenic	ENSMUSG00000103091	Gm37555
99184	17	94756613	94756613	1	+	3	Intergenic	ENSMUSG00000098090	2700099C18Rik
99185	17	94756669	94756670	2	+	4	Intergenic	ENSMUSG00000098090	2700099C18Rik
99186	17	94759754	94759754	1	+	3	Intergenic	ENSMUSG00000098090	2700099C18Rik
99187	18	5492297	5492297	1	-	2	Intergenic	ENSMUSG00000063087	Gm10125
99188	18	5590179	5590179	1	-	3	Intergenic	ENSMUSG00000103138	Gm2238
99189	18	6491592	6491592	1	+	2	Intergenic	ENSMUSG00000101320	Gm28529
99190	18	11836924	11836925	2	-	2	Intergenic	ENSMUSG00000097440	Gm6277
99191	18	20633934	20633935	2	-	2	Intergenic	ENSMUSG00000085595	Gm16090
99192	18	21652674	21652674	1	+	3	Intergenic	ENSMUSG00000043168	4930426D05Rik
99193	18	34214636	34214636	1	-	3	Intergenic	ENSMUSG00000073607	Gm10548
99194	18	34214856	34214856	1	-	2	Intergenic	ENSMUSG00000073607	Gm10548
99195	18	34214936	34214936	1	-	2	Intergenic	ENSMUSG00000073607	Gm10548
99196	18	38209984	38209984	1	+	6	Intergenic	ENSMUSG00000089983	2010320O07Rik
99197	18	39270474	39270474	1	-	2	Intergenic	ENSMUSG00000086312	Gm15336
99198	18	45765134	45765138	5	-	3	Intergenic	ENSMUSG00000098284	A330093E20Rik
99199	18	45845338	45845339	2	-	2	Intergenic	ENSMUSG00000098284	A330093E20Rik
99200	18	56793513	56793526	14	+	50	Intergenic	ENSMUSG00000087597	Gm15345
99201	18	61259049	61259061	13	-	13	Intergenic	ENSMUSG00000091957	Rps2-ps10
99202	18	64887791	64887791	1	-	3	Intergenic	ENSMUSG00000114210	A330084C13Rik
99203	18	74526264	74526264	1	-	4	Intergenic	ENSMUSG00000086333	1700120E14Rik
99204	19	4127213	4127216	4	+	4	Intergenic	ENSMUSG00000024845	Tmem134
99205	19	4127509	4127511	3	+	4	Intergenic	ENSMUSG00000024845	Tmem134
99206	19	4129990	4129993	4	+	3	Intergenic	ENSMUSG00000024845	Tmem134
99207	19	4130282	4130283	2	+	3	Intergenic	ENSMUSG00000024845	Tmem134
99208	19	5913513	5913513	1	+	3	Intergenic	ENSMUSG00000110156	Gm42067
99209	19	8723545	8723550	6	+	10	Intergenic	ENSMUSG00000108414	Snhg1
99210	19	8723639	8723640	2	+	18	Intergenic	ENSMUSG00000108414	Snhg1
99211	19	8723734	8723740	7	+	8	Intergenic	ENSMUSG00000108414	Snhg1
99212	19	8723771	8723772	2	+	8	Intergenic	ENSMUSG00000108414	Snhg1
99213	19	8724844	8724846	3	+	6	Intergenic	ENSMUSG00000108414	Snhg1
99214	19	8726342	8726346	5	+	6	Intergenic	ENSMUSG00000108414	Snhg1
99215	19	9182620	9182620	1	+	3	Intergenic	ENSMUSG00000024658	Gm9750
99216	19	11471241	11471242	2	-	5	Intergenic	ENSMUSG00000099757	BE692007
99217	19	11472825	11472826	2	-	4	Intergenic	ENSMUSG00000099757	BE692007
99218	19	11476516	11476517	2	-	3	Intergenic	ENSMUSG00000099757	BE692007
99219	19	11476910	11476911	2	-	7	Intergenic	ENSMUSG00000099757	BE692007
99220	19	11477250	11477250	1	-	3	Intergenic	ENSMUSG00000099757	BE692007
99221	19	11477437	11477444	8	-	5	Intergenic	ENSMUSG00000099757	BE692007
99222	19	11477473	11477484	12	-	8	Intergenic	ENSMUSG00000099757	BE692007
99223	19	11477870	11477871	2	-	4	Intergenic	ENSMUSG00000099757	BE692007
99224	19	11478137	11478150	14	-	19	Intergenic	ENSMUSG00000099757	BE692007
99225	19	11478632	11478649	18	-	7	Intergenic	ENSMUSG00000099757	BE692007
99226	19	11478707	11478711	5	-	8	Intergenic	ENSMUSG00000099757	BE692007
99227	19	11478736	11478737	2	-	3	Intergenic	ENSMUSG00000099757	BE692007
99228	19	11478884	11478884	1	-	6	Intergenic	ENSMUSG00000099757	BE692007
99229	19	11478962	11478967	6	-	8	Intergenic	ENSMUSG00000099757	BE692007
99230	19	11479623	11479631	9	-	7	Intergenic	ENSMUSG00000099757	BE692007
99231	19	11480537	11480540	4	-	4	Intergenic	ENSMUSG00000099757	BE692007
99232	19	11482284	11482284	1	-	3	Intergenic	ENSMUSG00000099757	BE692007
99233	19	11482988	11482989	2	-	4	Intergenic	ENSMUSG00000099757	BE692007
99234	19	11483021	11483021	1	-	3	Intergenic	ENSMUSG00000099757	BE692007
99235	19	11483044	11483044	1	-	3	Intergenic	ENSMUSG00000099757	BE692007
99236	19	11484200	11484200	1	-	3	Intergenic	ENSMUSG00000099757	BE692007
99237	19	12518327	12518327	1	-	3	Intergenic	ENSMUSG00000086213	A330040F15Rik
99238	19	12518870	12518870	1	-	4	Intergenic	ENSMUSG00000086213	A330040F15Rik
99239	19	12520679	12520683	5	-	4	Intergenic	ENSMUSG00000086213	A330040F15Rik
99240	19	12521361	12521364	4	-	3	Intergenic	ENSMUSG00000086213	A330040F15Rik
99241	19	12521826	12521827	2	-	4	Intergenic	ENSMUSG00000086213	A330040F15Rik
99242	19	12522072	12522072	1	-	3	Intergenic	ENSMUSG00000086213	A330040F15Rik
99243	19	12523784	12523786	3	-	3	Intergenic	ENSMUSG00000086213	A330040F15Rik
99244	19	12523850	12523850	1	-	3	Intergenic	ENSMUSG00000086213	A330040F15Rik
99245	19	12524575	12524575	1	-	3	Intergenic	ENSMUSG00000086213	A330040F15Rik
99246	19	12524684	12524685	2	-	3	Intergenic	ENSMUSG00000086213	A330040F15Rik
99247	19	12525030	12525033	4	-	3	Intergenic	ENSMUSG00000086213	A330040F15Rik
99248	19	12525227	12525259	33	-	95	Intergenic	ENSMUSG00000086213	A330040F15Rik
99249	19	12525323	12525435	113	-	110	Intergenic	ENSMUSG00000086213	A330040F15Rik
99250	19	12525461	12525494	34	-	32	Intergenic	ENSMUSG00000086213	A330040F15Rik
99251	19	12525635	12525635	1	-	3	Intergenic	ENSMUSG00000086213	A330040F15Rik
99252	19	12525727	12525727	1	-	3	Intergenic	ENSMUSG00000086213	A330040F15Rik
99253	19	12525755	12525757	3	-	6	Intergenic	ENSMUSG00000086213	A330040F15Rik
99254	19	12525888	12525922	35	-	30	Intergenic	ENSMUSG00000086213	A330040F15Rik
99255	19	12526715	12526723	9	-	9	Intergenic	ENSMUSG00000086213	A330040F15Rik
99256	19	12526818	12526819	2	-	4	Intergenic	ENSMUSG00000086213	A330040F15Rik
99257	19	12526961	12526967	7	-	11	Intergenic	ENSMUSG00000086213	A330040F15Rik
99258	19	12527004	12527005	2	-	6	Intergenic	ENSMUSG00000086213	A330040F15Rik
99259	19	12527076	12527079	4	-	4	Intergenic	ENSMUSG00000086213	A330040F15Rik
99260	19	12527123	12527123	1	-	4	Intergenic	ENSMUSG00000086213	A330040F15Rik
99261	19	12527152	12527232	81	-	76	Intergenic	ENSMUSG00000086213	A330040F15Rik
99262	19	12527302	12527329	28	-	22	Intergenic	ENSMUSG00000086213	A330040F15Rik
99263	19	12527383	12527389	7	-	5	Intergenic	ENSMUSG00000086213	A330040F15Rik
99264	19	12527586	12527588	3	-	5	Intergenic	ENSMUSG00000086213	A330040F15Rik
99265	19	12527941	12527953	13	-	9	Intergenic	ENSMUSG00000086213	A330040F15Rik
99266	19	12527981	12528021	41	-	15	Intergenic	ENSMUSG00000086213	A330040F15Rik
99267	19	12528044	12528046	3	-	6	Intergenic	ENSMUSG00000086213	A330040F15Rik
99268	19	12528070	12528073	4	-	12	Intergenic	ENSMUSG00000086213	A330040F15Rik
99269	19	12528141	12528143	3	-	18	Intergenic	ENSMUSG00000086213	A330040F15Rik
99270	19	12528240	12528252	13	-	15	Intergenic	ENSMUSG00000086213	A330040F15Rik
99271	19	12528386	12528386	1	-	6	Intergenic	ENSMUSG00000086213	A330040F15Rik
99272	19	12528574	12528589	16	-	21	Intergenic	ENSMUSG00000086213	A330040F15Rik
99273	19	12528614	12528650	37	-	36	Intergenic	ENSMUSG00000086213	A330040F15Rik
99274	19	12528670	12528671	2	-	5	Intergenic	ENSMUSG00000086213	A330040F15Rik
99275	19	12528883	12528884	2	-	3	Intergenic	ENSMUSG00000111118	Gm6545
99276	19	12528980	12528981	2	-	3	Intergenic	ENSMUSG00000111118	Gm6545
99277	19	12532160	12532160	1	-	3	Intergenic	ENSMUSG00000086213	A330040F15Rik
99278	19	12532622	12532623	2	-	5	Intergenic	ENSMUSG00000086213	A330040F15Rik
99279	19	12532695	12532696	2	-	3	Intergenic	ENSMUSG00000086213	A330040F15Rik
99280	19	12533105	12533105	1	-	4	Intergenic	ENSMUSG00000086213	A330040F15Rik
99281	19	12533264	12533283	20	-	15	Intergenic	ENSMUSG00000086213	A330040F15Rik
99282	19	12533414	12533416	3	-	4	Intergenic	ENSMUSG00000086213	A330040F15Rik
99283	19	12534943	12534943	1	-	4	Intergenic	ENSMUSG00000086213	A330040F15Rik
99284	19	12536084	12536098	15	-	8	Intergenic	ENSMUSG00000086213	A330040F15Rik
99285	19	12536200	12536202	3	-	3	Intergenic	ENSMUSG00000086213	A330040F15Rik
99286	19	12536614	12536643	30	-	24	Intergenic	ENSMUSG00000086213	A330040F15Rik
99287	19	12536673	12536761	89	-	76	Intergenic	ENSMUSG00000086213	A330040F15Rik
99288	19	12536803	12536813	11	-	10	Intergenic	ENSMUSG00000086213	A330040F15Rik
99289	19	12536839	12536842	4	-	10	Intergenic	ENSMUSG00000086213	A330040F15Rik
99290	19	12536872	12536937	66	-	46	Intergenic	ENSMUSG00000086213	A330040F15Rik
99291	19	12536969	12536970	2	-	3	Intergenic	ENSMUSG00000086213	A330040F15Rik
99292	19	12538109	12538109	1	-	3	Intergenic	ENSMUSG00000086213	A330040F15Rik
99293	19	12539086	12539086	1	-	3	Intergenic	ENSMUSG00000086213	A330040F15Rik
99294	19	36627867	36627870	4	-	2	Intergenic	ENSMUSG00000087579	Hectd2os
99295	19	38301976	38301976	1	-	2	Intergenic	ENSMUSG00000105709	Gm42723
99296	19	39000241	39000241	1	+	2	Intergenic	ENSMUSG00000114610	Cyp2c52-ps
99297	19	39247463	39247463	1	+	2	Intergenic	ENSMUSG00000093610	Cyp2c53-ps
99298	2	13291495	13291495	1	+	2	Intergenic	ENSMUSG00000086358	Gm13270
99299	2	14150233	14150237	5	+	3	Intergenic	ENSMUSG00000103901	Gm37499
99300	2	25622962	25622965	4	+	2	Intergenic	ENSMUSG00000052403	Fcnaos
99301	2	32846402	32846405	4	+	10	Intergenic	ENSMUSG00000085397	Gm13524
99302	2	33807416	33807416	1	+	3	Intergenic	ENSMUSG00000086484	Nron
99303	2	52425888	52425888	1	+	2	Intergenic	ENSMUSG00000085315	A430018G15Rik
99304	2	57182109	57182135	27	+	35	Intergenic	ENSMUSG00000086396	4930555B11Rik
99305	2	60356448	60356448	1	+	2	Intergenic	ENSMUSG00000086196	Gm13571
99306	2	67339292	67339292	1	-	2	Intergenic	ENSMUSG00000087043	Gm13599
99307	2	67373976	67373976	1	-	2	Intergenic	ENSMUSG00000087043	Gm13599
99308	2	71857344	71857347	4	+	2	Intergenic	ENSMUSG00000027111	Itga6
99309	2	75706636	75706636	1	+	2	Intergenic	ENSMUSG00000087222	E030042O20Rik
99310	2	76725999	76725999	1	+	2	Intergenic	ENSMUSG00000086354	Gm13938
99311	2	77479668	77479668	1	+	3	Intergenic	ENSMUSG00000085845	Gm13944
99312	2	78975371	78975389	19	+	5	Intergenic	ENSMUSG00000102286	Gm37004
99313	2	78998449	78998449	1	+	2	Intergenic	ENSMUSG00000102286	Gm37004
99314	2	79077850	79077850	1	+	3	Intergenic	ENSMUSG00000102286	Gm37004
99315	2	79080482	79080482	1	+	2	Intergenic	ENSMUSG00000102286	Gm37004
99316	2	106065631	106065632	2	+	2	Intergenic	ENSMUSG00000074981	Dcdc5
99317	2	106193983	106193983	1	+	2	Intergenic	ENSMUSG00000074981	Dcdc5
99318	2	110198502	110198503	2	+	2	Intergenic	ENSMUSG00000085444	Gm13936
99319	2	125085186	125085188	3	-	7	Intergenic	ENSMUSG00000027201	Myef2
99320	2	126678824	126678824	1	+	3	Intergenic	ENSMUSG00000098024	Gm27003
99321	2	126681724	126681726	3	+	4	Intergenic	ENSMUSG00000098024	Gm27003
99322	2	126682204	126682209	6	+	4	Intergenic	ENSMUSG00000098024	Gm27003
99323	2	129020191	129020191	1	+	2	Intergenic	ENSMUSG00000090248	Gm14027
99324	2	131299303	131299305	3	+	2	Intergenic	ENSMUSG00000086329	Gm14233
99325	2	131352886	131352889	4	-	50	Intergenic	ENSMUSG00000048911	Rnf24
99326	2	139329902	139329903	2	-	2	Intergenic	ENSMUSG00000085071	Gm14066
99327	2	143546377	143546385	9	-	5	Intergenic	ENSMUSG00000086171	Pcsk2os1
99328	2	156913223	156913224	2	-	2	Intergenic	ENSMUSG00000080880	Gm14278
99329	2	158360019	158360019	1	-	3	Intergenic	ENSMUSG00000085385	Snhg17
99330	2	158360259	158360259	1	-	4	Intergenic	ENSMUSG00000085385	Snhg17
99331	2	158360411	158360412	2	-	5	Intergenic	ENSMUSG00000085385	Snhg17
99332	2	158611151	158611152	2	-	13	Intergenic	ENSMUSG00000087563	Gm14205
99333	2	167063803	167063803	1	+	4	Intergenic	ENSMUSG00000074578	Zfas1
99334	2	167188747	167188748	2	+	2	Intergenic	ENSMUSG00000085151	1110018N20Rik
99335	2	168011153	168011159	7	+	14	Intergenic	ENSMUSG00000086411	Gm14236
99336	2	172432813	172432813	1	-	2	Intergenic	ENSMUSG00000087633	Gm14455
99337	2	173599518	173599518	1	-	3	Intergenic	ENSMUSG00000055897	Ppp4r1l-ps
99338	2	173600206	173600206	1	-	3	Intergenic	ENSMUSG00000055897	Ppp4r1l-ps
99339	2	173600244	173600244	1	-	3	Intergenic	ENSMUSG00000055897	Ppp4r1l-ps
99340	2	173602249	173602268	20	-	11	Intergenic	ENSMUSG00000055897	Ppp4r1l-ps
99341	2	173638650	173638650	1	-	6	Intergenic	ENSMUSG00000055897	Ppp4r1l-ps
99342	2	173638704	173638704	1	-	4	Intergenic	ENSMUSG00000055897	Ppp4r1l-ps
99343	2	174281304	174281305	2	-	3	Intergenic	ENSMUSG00000086537	Nespas
99344	2	174285525	174285528	4	-	3	Intergenic	ENSMUSG00000086537	Nespas
99345	2	174286463	174286463	1	-	3	Intergenic	ENSMUSG00000086537	Nespas
99346	2	174288962	174288963	2	-	3	Intergenic	ENSMUSG00000086537	Nespas
99347	2	180766502	180766502	1	-	2	Intergenic	ENSMUSG00000087550	Gm14343
99348	2	181581223	181581223	1	+	2	Intergenic	ENSMUSG00000010492	Uckl1os
99349	3	14430231	14430231	1	-	2	Intergenic	ENSMUSG00000098036	Gm8955
99350	3	31668180	31668194	15	-	6	Intergenic	ENSMUSG00000103499	Gm6558
99351	3	31668307	31668313	7	-	3	Intergenic	ENSMUSG00000103499	Gm6558
99352	3	34075574	34075574	1	+	3	Intergenic	ENSMUSG00000105176	Gm43668
99353	3	34271805	34271808	4	+	3	Intergenic	ENSMUSG00000105265	Sox2ot
99354	3	34588247	34588248	2	+	2	Intergenic	ENSMUSG00000105265	Sox2ot
99355	3	34635681	34635683	3	+	2	Intergenic	ENSMUSG00000105265	Sox2ot
99356	3	35933870	35933870	1	+	3	Intergenic	ENSMUSG00000085655	Gm15952
99357	3	35933908	35933912	5	+	4	Intergenic	ENSMUSG00000085655	Gm15952
99358	3	35947416	35947416	1	+	3	Intergenic	ENSMUSG00000085655	Gm15952
99359	3	35955843	35955848	6	-	5	Intergenic	ENSMUSG00000105095	8430422M14Rik
99360	3	45373164	45373165	2	-	2	Intergenic	ENSMUSG00000097040	2610316D01Rik
99361	3	50002849	50002849	1	+	2	Intergenic	ENSMUSG00000102892	Gm37854
99362	3	51563801	51563801	1	+	2	Intergenic	ENSMUSG00000097885	5031434O11Rik
99363	3	53041147	53041147	1	-	3	Intergenic	ENSMUSG00000104850	Gm42901
99364	3	59432092	59432093	2	+	14	Intergenic	ENSMUSG00000102550	Gm8276
99365	3	59824972	59824974	3	+	2	Intergenic	ENSMUSG00000074589	4930449A18Rik
99366	3	65344046	65344049	4	-	4	Intergenic	ENSMUSG00000090120	A730090N16Rik
99367	3	65510650	65510650	1	-	2	Intergenic	ENSMUSG00000074580	4931440P22Rik
99368	3	65525489	65525490	2	-	3	Intergenic	ENSMUSG00000074580	4931440P22Rik
99369	3	88778901	88778901	1	+	4	Intergenic	ENSMUSG00000078684	5830417I10Rik
99370	3	88785743	88785745	3	+	3	Intergenic	ENSMUSG00000078684	5830417I10Rik
99371	3	88785781	88785782	2	+	4	Intergenic	ENSMUSG00000078684	5830417I10Rik
99372	3	88785892	88785896	5	+	6	Intergenic	ENSMUSG00000078684	5830417I10Rik
99373	3	88789446	88789457	12	+	11	Intergenic	ENSMUSG00000078684	5830417I10Rik
99374	3	88792587	88792590	4	+	4	Intergenic	ENSMUSG00000078684	5830417I10Rik
99375	3	88793683	88793684	2	+	5	Intergenic	ENSMUSG00000078684	5830417I10Rik
99376	3	88794053	88794053	1	+	3	Intergenic	ENSMUSG00000078684	5830417I10Rik
99377	3	88797782	88797785	4	+	4	Intergenic	ENSMUSG00000078684	5830417I10Rik
99378	3	88809314	88809315	2	+	3	Intergenic	ENSMUSG00000078684	5830417I10Rik
99379	3	88809998	88809999	2	-	2	Intergenic	ENSMUSG00000098912	1500004A13Rik
99380	3	88811419	88811420	2	+	3	Intergenic	ENSMUSG00000078684	5830417I10Rik
99381	3	88818607	88818607	1	+	3	Intergenic	ENSMUSG00000078684	5830417I10Rik
99382	3	88823299	88823317	19	+	10	Intergenic	ENSMUSG00000078684	5830417I10Rik
99383	3	88829607	88829608	2	-	2	Intergenic	ENSMUSG00000098912	1500004A13Rik
99384	3	89317248	89317252	5	+	7	Intergenic	ENSMUSG00000086389	Gm15998
99385	3	94997043	94997043	1	-	3	Intergenic	ENSMUSG00000084846	A730011C13Rik
99386	3	102783887	102783887	1	-	2	Intergenic	ENSMUSG00000105855	Gm42681
99387	3	107029441	107029441	1	-	3	Intergenic	ENSMUSG00000098108	Gm27008
99388	3	107031402	107031402	1	-	2	Intergenic	ENSMUSG00000098108	Gm27008
99389	3	107031992	107031992	1	-	2	Intergenic	ENSMUSG00000098108	Gm27008
99390	3	107032029	107032029	1	-	2	Intergenic	ENSMUSG00000098108	Gm27008
99391	3	121426637	121426637	1	-	2	Intergenic	ENSMUSG00000105813	Gm42928
99392	3	121758638	121758638	1	-	2	Intergenic	ENSMUSG00000104676	Gm42777
99393	3	122210257	122210260	4	-	3	Intergenic	ENSMUSG00000104887	Gm43158
99394	3	122219037	122219037	1	-	2	Intergenic	ENSMUSG00000104887	Gm43158
99395	3	122292978	122292986	9	-	59	Intergenic	ENSMUSG00000057359	Gm17494
99396	3	128207608	128207609	2	-	3	Intergenic	ENSMUSG00000105816	D030025E07Rik
99397	3	132844311	132844311	1	+	2	Intergenic	ENSMUSG00000106499	Gm9403
99398	3	133950726	133950726	1	-	2	Intergenic	ENSMUSG00000097911	Gm26691
99399	3	133951573	133951573	1	-	2	Intergenic	ENSMUSG00000097911	Gm26691
99400	3	134156758	134156761	4	-	3	Intergenic	ENSMUSG00000097911	Gm26691
99401	3	135940767	135940767	1	+	2	Intergenic	ENSMUSG00000104710	Gm31243
99402	3	144884306	144884306	1	-	2	Intergenic	ENSMUSG00000074196	Clca4c-ps
99403	3	146644399	146644399	1	+	4	Intergenic	ENSMUSG00000085810	Gm16325
99404	3	147404678	147404681	4	-	2	Intergenic	ENSMUSG00000103302	Gm37803
99405	3	152392337	152392337	1	-	2	Intergenic	ENSMUSG00000104548	Gm43857
99406	3	158074907	158074907	1	-	2	Intergenic	ENSMUSG00000104597	B230334C09Rik
99407	4	4138838	4138838	1	+	5	Intergenic	ENSMUSG00000085996	A830012C17Rik
99408	4	4186472	4186473	2	+	2	Intergenic	ENSMUSG00000085996	A830012C17Rik
99409	4	6693820	6693840	21	+	13	Intergenic	ENSMUSG00000086052	Gm11802
99410	4	9778042	9778043	2	+	2	Intergenic	ENSMUSG00000085558	4930412C18Rik
99411	4	11970141	11970141	1	+	2	Intergenic	ENSMUSG00000085614	1700123M08Rik
99412	4	16176981	16176983	3	+	3	Intergenic	ENSMUSG00000085112	A530072M11Rik
99413	4	16193626	16193626	1	+	3	Intergenic	ENSMUSG00000085112	A530072M11Rik
99414	4	18763486	18763486	1	+	2	Intergenic	ENSMUSG00000087402	Gm11867
99415	4	18774138	18774138	1	+	2	Intergenic	ENSMUSG00000087402	Gm11867
99416	4	25253806	25253806	1	+	2	Intergenic	ENSMUSG00000085885	Gm11906
99417	4	32561216	32561216	1	-	2	Intergenic	ENSMUSG00000086150	Bach2os
99418	4	44968118	44968118	1	+	2	Intergenic	ENSMUSG00000086000	Gm12493
99419	4	49398510	49398524	15	+	6	Intergenic	ENSMUSG00000082725	Gm12451
99420	4	52430643	52430643	1	-	2	Intergenic	ENSMUSG00000085763	Smc2os
99421	4	61793668	61793668	1	+	3	Intergenic	ENSMUSG00000081207	Gm13775
99422	4	74251285	74251285	1	-	3	Intergenic	ENSMUSG00000085482	A230083N12Rik
99423	4	83383997	83383998	2	-	2	Intergenic	ENSMUSG00000086321	Gm11413
99424	4	89395895	89395895	1	+	2	Intergenic	ENSMUSG00000085147	Gm12609
99425	4	89426773	89426773	1	+	2	Intergenic	ENSMUSG00000086035	Gm12610
99426	4	94470002	94470002	1	-	3	Intergenic	ENSMUSG00000087128	Gm12655
99427	4	94568964	94568964	1	-	3	Intergenic	ENSMUSG00000028577	Plaa
99428	4	94994500	94994500	1	+	4	Intergenic	ENSMUSG00000086251	Gm12694
99429	4	95056034	95056034	1	+	3	Intergenic	ENSMUSG00000087366	Junos
99430	4	95058843	95058845	3	+	5	Intergenic	ENSMUSG00000087366	Junos
99431	4	95070382	95070382	1	+	2	Intergenic	ENSMUSG00000087366	Junos
99432	4	95100029	95100029	1	+	2	Intergenic	ENSMUSG00000087366	Junos
99433	4	95117343	95117343	1	+	2	Intergenic	ENSMUSG00000087366	Junos
99434	4	95160407	95160409	3	+	2	Intergenic	ENSMUSG00000087366	Junos
99435	4	102046972	102046972	1	-	2	Intergenic	ENSMUSG00000082264	Gm12799
99436	4	106289309	106289324	16	+	8	Intergenic	ENSMUSG00000086249	Gm12724
99437	4	108964132	108964132	1	-	2	Intergenic	ENSMUSG00000086483	8030443G20Rik
99438	4	109625776	109625776	1	+	2	Intergenic	ENSMUSG00000087641	Gm12811
99439	4	114913120	114913121	2	+	3	Intergenic	ENSMUSG00000085399	Foxd2os
99440	4	114918224	114918225	2	+	4	Intergenic	ENSMUSG00000085399	Foxd2os
99441	4	114918408	114918408	1	+	3	Intergenic	ENSMUSG00000085399	Foxd2os
99442	4	114918880	114918881	2	+	4	Intergenic	ENSMUSG00000085399	Foxd2os
99443	4	116095958	116095961	4	-	3	Intergenic	ENSMUSG00000028702	Rad54l
99444	4	123669014	123669014	1	+	2	Intergenic	ENSMUSG00000087307	Gm12925
99445	4	123908346	123908348	3	-	4	Intergenic	ENSMUSG00000085875	Gm12905
99446	4	124572670	124572670	1	-	7	Intergenic	ENSMUSG00000098760	Gm2164
99447	4	124591449	124591456	8	-	7	Intergenic	ENSMUSG00000098760	Gm2164
99448	4	125084377	125084378	2	-	5	Intergenic	ENSMUSG00000086342	Gm12932
99449	4	126146842	126146842	1	+	3	Intergenic	ENSMUSG00000086961	Gm12946
99450	4	142598714	142598716	3	-	2	Intergenic	ENSMUSG00000110067	6330411D24Rik
99451	4	143013137	143013137	1	-	2	Intergenic	ENSMUSG00000110067	6330411D24Rik
99452	4	155421549	155421549	1	-	3	Intergenic	ENSMUSG00000084803	5830444B04Rik
99453	4	155765864	155765864	1	+	2	Intergenic	ENSMUSG00000054514	Atad3aos
99454	5	8796120	8796120	1	-	3	Intergenic	ENSMUSG00000097279	Gm5106
99455	5	9159361	9159367	7	+	6	Intergenic	ENSMUSG00000079659	Tmem243
99456	5	24903316	24903318	3	+	4	Intergenic	ENSMUSG00000086446	Prkag2os1
99457	5	28632034	28632034	1	+	2	Intergenic	ENSMUSG00000097726	9530036O11Rik
99458	5	28632104	28632104	1	+	2	Intergenic	ENSMUSG00000097726	9530036O11Rik
99459	5	28828663	28828663	1	+	2	Intergenic	ENSMUSG00000097726	9530036O11Rik
99460	5	31491458	31491460	3	-	4	Intergenic	ENSMUSG00000107142	4930566F21Rik
99461	5	32610890	32610890	1	-	3	Intergenic	ENSMUSG00000085234	Gm15614
99462	5	34134706	34134706	1	+	2	Intergenic	ENSMUSG00000106902	4930557J02Rik
99463	5	43158223	43158223	1	-	2	Intergenic	ENSMUSG00000085720	Gm7854
99464	5	43162666	43162667	2	-	4	Intergenic	ENSMUSG00000085720	Gm7854
99465	5	43229018	43229018	1	-	2	Intergenic	ENSMUSG00000085720	Gm7854
99466	5	43593242	43593244	3	-	2	Intergenic	ENSMUSG00000087290	Gm15866
99467	5	44229620	44229621	2	+	5	Intergenic	ENSMUSG00000104784	Gm42984
99468	5	44229986	44229987	2	+	3	Intergenic	ENSMUSG00000104784	Gm42984
99469	5	50482639	50482639	1	-	47	Intergenic	ENSMUSG00000105423	Gm36814
99470	5	52200087	52200087	1	+	2	Intergenic	ENSMUSG00000097145	9230114K14Rik
99471	5	52201387	52201387	1	+	2	Intergenic	ENSMUSG00000097145	9230114K14Rik
99472	5	52201457	52201457	1	+	2	Intergenic	ENSMUSG00000097145	9230114K14Rik
99473	5	52203546	52203546	1	+	2	Intergenic	ENSMUSG00000097145	9230114K14Rik
99474	5	52205547	52205547	1	+	3	Intergenic	ENSMUSG00000097145	9230114K14Rik
99475	5	52213095	52213095	1	+	2	Intergenic	ENSMUSG00000097145	9230114K14Rik
99476	5	52219427	52219427	1	+	2	Intergenic	ENSMUSG00000097145	9230114K14Rik
99477	5	52224231	52224231	1	+	2	Intergenic	ENSMUSG00000097145	9230114K14Rik
99478	5	52233443	52233443	1	+	2	Intergenic	ENSMUSG00000097145	9230114K14Rik
99479	5	52249385	52249389	5	+	3	Intergenic	ENSMUSG00000097145	9230114K14Rik
99480	5	52273615	52273615	1	+	2	Intergenic	ENSMUSG00000097145	9230114K14Rik
99481	5	56468415	56468415	1	+	2	Intergenic	ENSMUSG00000106326	Gm42977
99482	5	66174391	66174391	1	+	2	Intergenic	ENSMUSG00000097092	Gm26725
99483	5	72203644	72203644	1	+	3	Intergenic	ENSMUSG00000046808	Atp10d
99484	5	72207008	72207008	1	+	3	Intergenic	ENSMUSG00000046808	Atp10d
99485	5	72207077	72207078	2	+	5	Intergenic	ENSMUSG00000046808	Atp10d
99486	5	72207112	72207138	27	+	10	Intergenic	ENSMUSG00000046808	Atp10d
99487	5	72215433	72215460	28	+	16	Intergenic	ENSMUSG00000046808	Atp10d
99488	5	72215981	72215981	1	+	4	Intergenic	ENSMUSG00000046808	Atp10d
99489	5	72216976	72216979	4	+	3	Intergenic	ENSMUSG00000046808	Atp10d
99490	5	72217015	72217028	14	+	13	Intergenic	ENSMUSG00000046808	Atp10d
99491	5	72217363	72217366	4	+	3	Intergenic	ENSMUSG00000046808	Atp10d
99492	5	72217529	72217529	1	+	3	Intergenic	ENSMUSG00000046808	Atp10d
99493	5	72218015	72218016	2	+	3	Intergenic	ENSMUSG00000046808	Atp10d
99494	5	72244275	72244278	4	+	7	Intergenic	ENSMUSG00000046808	Atp10d
99495	5	72244385	72244406	22	+	10	Intergenic	ENSMUSG00000046808	Atp10d
99496	5	72251566	72251567	2	+	5	Intergenic	ENSMUSG00000046808	Atp10d
99497	5	72255504	72255505	2	+	4	Intergenic	ENSMUSG00000046808	Atp10d
99498	5	72256293	72256296	4	+	4	Intergenic	ENSMUSG00000046808	Atp10d
99499	5	72256438	72256441	4	+	3	Intergenic	ENSMUSG00000046808	Atp10d
99500	5	72256515	72256517	3	+	3	Intergenic	ENSMUSG00000046808	Atp10d
99501	5	72258076	72258076	1	+	3	Intergenic	ENSMUSG00000046808	Atp10d
99502	5	72262737	72262737	1	+	3	Intergenic	ENSMUSG00000046808	Atp10d
99503	5	72263499	72263499	1	+	9	Intergenic	ENSMUSG00000046808	Atp10d
99504	5	72272629	72272630	2	+	3	Intergenic	ENSMUSG00000046808	Atp10d
99505	5	72277430	72277430	1	+	5	Intergenic	ENSMUSG00000046808	Atp10d
99506	5	72277466	72277468	3	+	3	Intergenic	ENSMUSG00000046808	Atp10d
99507	5	72279655	72279656	2	+	3	Intergenic	ENSMUSG00000046808	Atp10d
99508	5	72282856	72282856	1	+	3	Intergenic	ENSMUSG00000046808	Atp10d
99509	5	72287538	72287553	16	+	9	Intergenic	ENSMUSG00000046808	Atp10d
99510	5	72287607	72287610	4	+	3	Intergenic	ENSMUSG00000046808	Atp10d
99511	5	72290503	72290503	1	+	3	Intergenic	ENSMUSG00000046808	Atp10d
99512	5	72294372	72294372	1	+	3	Intergenic	ENSMUSG00000046808	Atp10d
99513	5	72297779	72297779	1	+	3	Intergenic	ENSMUSG00000046808	Atp10d
99514	5	74024556	74024556	1	+	2	Intergenic	ENSMUSG00000087250	Usp46os1
99515	5	74093190	74093191	2	+	6	Intergenic	ENSMUSG00000106943	Dancr
99516	5	77097192	77097192	1	+	2	Intergenic	ENSMUSG00000087541	Hopxos
99517	5	100257966	100257966	1	-	2	Intergenic	ENSMUSG00000085915	Gm8091
99518	5	100288443	100288443	1	-	4	Intergenic	ENSMUSG00000085915	Gm8091
99519	5	100313666	100313666	1	-	2	Intergenic	ENSMUSG00000085915	Gm8091
99520	5	106603467	106603468	2	-	4	Intergenic	ENSMUSG00000098302	Gm28039
99521	5	106613982	106613983	2	-	4	Intergenic	ENSMUSG00000098302	Gm28039
99522	5	109552916	109552916	1	-	3	Intergenic	ENSMUSG00000106028	Gm8493
99523	5	110163566	110163566	1	-	3	Intergenic	ENSMUSG00000086247	Gm15787
99524	5	115103205	115103207	3	-	3	Intergenic	ENSMUSG00000072692	Rpl37rt
99525	5	120813721	120813741	21	+	9	Intergenic	ENSMUSG00000029605	Oas1b
99526	5	120813962	120813963	2	+	4	Intergenic	ENSMUSG00000029605	Oas1b
99527	5	120815277	120815277	1	+	3	Intergenic	ENSMUSG00000029605	Oas1b
99528	5	120816493	120816493	1	+	3	Intergenic	ENSMUSG00000029605	Oas1b
99529	5	120817115	120817115	1	+	3	Intergenic	ENSMUSG00000029605	Oas1b
99530	5	120820444	120820446	3	+	3	Intergenic	ENSMUSG00000029605	Oas1b
99531	5	122055147	122055147	1	+	2	Intergenic	ENSMUSG00000087386	Gm15637
99532	5	129788158	129788158	1	+	3	Intergenic	ENSMUSG00000029447	Cct6a
99533	5	129790503	129790505	3	+	5	Intergenic	ENSMUSG00000029447	Cct6a
99534	5	129792279	129792281	3	+	4	Intergenic	ENSMUSG00000029447	Cct6a
99535	5	129792954	129792955	2	+	4	Intergenic	ENSMUSG00000029447	Cct6a
99536	5	129845969	129845970	2	+	7	Intergenic	ENSMUSG00000029447	Cct6a
99537	5	129846185	129846185	1	+	3	Intergenic	ENSMUSG00000029447	Cct6a
99538	5	135000011	135000012	2	-	3	Intergenic	ENSMUSG00000054909	Wbscr25
99539	5	138264237	138264238	2	+	5	Intergenic	ENSMUSG00000085227	6330418K02Rik
99540	5	144251056	144251056	1	-	3	Intergenic	ENSMUSG00000087484	2900089D17Rik
99541	5	145293212	145293213	2	+	3	Intergenic	ENSMUSG00000104682	Gm42636
99542	5	147427868	147427868	1	+	5	Intergenic	ENSMUSG00000107336	Gm43461
99543	5	150080845	150080845	1	-	2	Intergenic	ENSMUSG00000107384	Gm42557
99544	5	151378445	151378445	1	+	3	Intergenic	ENSMUSG00000097321	1700028E10Rik
99545	6	3326072	3326072	1	-	3	Intergenic	ENSMUSG00000107017	Gm43196
99546	6	3327472	3327472	1	-	3	Intergenic	ENSMUSG00000107017	Gm43196
99547	6	3327629	3327633	5	-	3	Intergenic	ENSMUSG00000107017	Gm43196
99548	6	3327665	3327665	1	-	3	Intergenic	ENSMUSG00000107017	Gm43196
99549	6	3333271	3333272	2	-	5	Intergenic	ENSMUSG00000106734	Gm20559
99550	6	3334552	3334552	1	-	4	Intergenic	ENSMUSG00000106734	Gm20559
99551	6	3341967	3341973	7	-	12	Intergenic	ENSMUSG00000106734	Gm20559
99552	6	3342003	3342027	25	-	27	Intergenic	ENSMUSG00000106734	Gm20559
99553	6	3342049	3342102	54	-	52	Intergenic	ENSMUSG00000106734	Gm20559
99554	6	3343252	3343265	14	-	7	Intergenic	ENSMUSG00000106734	Gm20559
99555	6	3345891	3345891	1	-	3	Intergenic	ENSMUSG00000106734	Gm20559
99556	6	8492689	8492689	1	-	3	Intergenic	ENSMUSG00000087305	A430035B10Rik
99557	6	8507215	8507217	3	-	3	Intergenic	ENSMUSG00000087305	A430035B10Rik
99558	6	15812028	15812031	4	+	2	Intergenic	ENSMUSG00000108046	Gm43924
99559	6	17252530	17252532	3	-	2	Intergenic	ENSMUSG00000085264	Gm15581
99560	6	28212545	28212545	1	-	4	Intergenic	ENSMUSG00000106990	Gm42547
99561	6	28213913	28213914	2	-	5	Intergenic	ENSMUSG00000106990	Gm42547
99562	6	28213935	28213944	10	-	7	Intergenic	ENSMUSG00000106990	Gm42547
99563	6	28213971	28213973	3	-	4	Intergenic	ENSMUSG00000106990	Gm42547
99564	6	28214654	28214654	1	-	4	Intergenic	ENSMUSG00000106990	Gm42547
99565	6	28224033	28224034	2	-	6	Intergenic	ENSMUSG00000107320	Gm42549
99566	6	28233270	28233271	2	-	5	Intergenic	ENSMUSG00000106959	Gm42548
99567	6	28233855	28233868	14	-	6	Intergenic	ENSMUSG00000106959	Gm42548
99568	6	28234382	28234385	4	-	3	Intergenic	ENSMUSG00000106959	Gm42548
99569	6	28236680	28236681	2	-	4	Intergenic	ENSMUSG00000106959	Gm42548
99570	6	31259409	31259409	1	+	3	Intergenic	ENSMUSG00000087380	2210408F21Rik
99571	6	34820880	34820880	1	-	2	Intergenic	ENSMUSG00000082446	Gm13863
99572	6	47949295	47949295	1	+	3	Intergenic	ENSMUSG00000072653	Zfp783
99573	6	47949407	47949409	3	+	4	Intergenic	ENSMUSG00000072653	Zfp783
99574	6	48522184	48522186	3	+	3	Intergenic	ENSMUSG00000107476	Zfp862-ps
99575	6	48741263	48741263	1	-	3	Intergenic	ENSMUSG00000044867	Gimap1os
99576	6	48741328	48741328	1	-	4	Intergenic	ENSMUSG00000044867	Gimap1os
99577	6	52176591	52176591	1	+	2	Intergenic	ENSMUSG00000085696	Hoxaas3
99578	6	52177251	52177251	1	+	2	Intergenic	ENSMUSG00000085696	Hoxaas3
99579	6	52190575	52190575	1	+	2	Intergenic	ENSMUSG00000085696	Hoxaas3
99580	6	52211744	52211744	1	+	3	Intergenic	ENSMUSG00000085696	Hoxaas3
99581	6	52713841	52713841	1	-	3	Intergenic	ENSMUSG00000108170	Gm43966
99582	6	67165241	67165242	2	+	2	Intergenic	ENSMUSG00000097603	A430010J10Rik
99583	6	79944133	79944133	1	-	3	Intergenic	ENSMUSG00000086739	Gm4409
99584	6	83107682	83107682	1	-	2	Intergenic	ENSMUSG00000087578	Ccdc142os
99585	6	83576382	83576382	1	+	3	Intergenic	ENSMUSG00000108660	Gm21284
99586	6	83577402	83577402	1	+	2	Intergenic	ENSMUSG00000108660	Gm21284
99587	6	83701075	83701075	1	-	3	Intergenic	ENSMUSG00000085794	Vax2os
99588	6	85974586	85974586	1	+	2	Intergenic	ENSMUSG00000107230	Gm19265
99589	6	85978467	85978467	1	+	3	Intergenic	ENSMUSG00000107230	Gm19265
99590	6	86527748	86527748	1	+	3	Intergenic	ENSMUSG00000097048	1600020E01Rik
99591	6	86533734	86533736	3	+	3	Intergenic	ENSMUSG00000097048	1600020E01Rik
99592	6	86539977	86539981	5	+	3	Intergenic	ENSMUSG00000097048	1600020E01Rik
99593	6	86543755	86543755	1	+	4	Intergenic	ENSMUSG00000097048	1600020E01Rik
99594	6	86545965	86545965	1	+	4	Intergenic	ENSMUSG00000097048	1600020E01Rik
99595	6	86546708	86546709	2	+	4	Intergenic	ENSMUSG00000097048	1600020E01Rik
99596	6	86546895	86546901	7	+	8	Intergenic	ENSMUSG00000097048	1600020E01Rik
99597	6	86547043	86547043	1	+	3	Intergenic	ENSMUSG00000097048	1600020E01Rik
99598	6	86548625	86548625	1	+	3	Intergenic	ENSMUSG00000097048	1600020E01Rik
99599	6	86548676	86548678	3	+	3	Intergenic	ENSMUSG00000097048	1600020E01Rik
99600	6	86549052	86549052	1	+	3	Intergenic	ENSMUSG00000097048	1600020E01Rik
99601	6	86564585	86564585	1	+	3	Intergenic	ENSMUSG00000097048	1600020E01Rik
99602	6	87534663	87534665	3	+	3	Intergenic	ENSMUSG00000108184	Gm44198
99603	6	87913916	87913921	6	-	172	Intergenic	ENSMUSG00000097763	Gm26636
99604	6	91529470	91529470	1	+	4	Intergenic	ENSMUSG00000108584	Gm45216
99605	6	93181146	93181164	19	+	7	Intergenic	ENSMUSG00000097462	9530026P05Rik
99606	6	113070553	113070553	1	-	3	Intergenic	ENSMUSG00000086429	Gt(ROSA)26Sor
99607	6	113072242	113072244	3	-	3	Intergenic	ENSMUSG00000086429	Gt(ROSA)26Sor
99608	6	113072764	113072769	6	-	4	Intergenic	ENSMUSG00000086429	Gt(ROSA)26Sor
99609	6	113073425	113073425	1	-	3	Intergenic	ENSMUSG00000086429	Gt(ROSA)26Sor
99610	6	113073878	113073879	2	-	3	Intergenic	ENSMUSG00000086429	Gt(ROSA)26Sor
99611	6	113074569	113074571	3	-	3	Intergenic	ENSMUSG00000086429	Gt(ROSA)26Sor
99612	6	120993626	120993627	2	+	2	Intergenic	ENSMUSG00000108171	Gm43915
99613	6	123969679	123969679	1	-	3	Intergenic	ENSMUSG00000093385	A330044P14Rik
99614	6	124146578	124146578	1	-	2	Intergenic	ENSMUSG00000107718	Vmn2r-ps34
99615	6	125083780	125083785	6	+	4	Intergenic	ENSMUSG00000107761	2010008C14Rik
99616	6	125244043	125244043	1	+	3	Intergenic	ENSMUSG00000030337	Vamp1
99617	6	128951702	128951710	9	-	14	Intergenic	ENSMUSG00000085786	Gm15987
99618	6	128952404	128952422	19	-	11	Intergenic	ENSMUSG00000085786	Gm15987
99619	6	128952608	128952609	2	-	8	Intergenic	ENSMUSG00000085786	Gm15987
99620	6	128953175	128953178	4	-	6	Intergenic	ENSMUSG00000085786	Gm15987
99621	6	128953406	128953424	19	-	17	Intergenic	ENSMUSG00000085786	Gm15987
99622	6	128953473	128953600	128	-	211	Intergenic	ENSMUSG00000085786	Gm15987
99623	6	128953622	128953725	104	-	98	Intergenic	ENSMUSG00000085786	Gm15987
99624	6	128954105	128954106	2	-	6	Intergenic	ENSMUSG00000085786	Gm15987
99625	6	128961016	128961020	5	-	12	Intergenic	ENSMUSG00000085786	Gm15987
99626	6	128963459	128963536	78	-	161	Intergenic	ENSMUSG00000085786	Gm15987
99627	6	128963577	128963608	32	-	64	Intergenic	ENSMUSG00000085786	Gm15987
99628	6	128964485	128964488	4	-	5	Intergenic	ENSMUSG00000085786	Gm15987
99629	6	128964658	128964659	2	-	5	Intergenic	ENSMUSG00000085786	Gm15987
99630	6	128964722	128964723	2	-	9	Intergenic	ENSMUSG00000085786	Gm15987
99631	6	128964760	128964827	68	-	52	Intergenic	ENSMUSG00000085786	Gm15987
99632	6	128965099	128965099	1	-	5	Intergenic	ENSMUSG00000085786	Gm15987
99633	6	128965143	128965174	32	-	29	Intergenic	ENSMUSG00000085786	Gm15987
99634	6	128965386	128965388	3	-	6	Intergenic	ENSMUSG00000085786	Gm15987
99635	6	128965475	128965492	18	-	54	Intergenic	ENSMUSG00000085786	Gm15987
99636	6	128965655	128965745	91	-	460	Intergenic	ENSMUSG00000085786	Gm15987
99637	6	128965915	128965920	6	-	8	Intergenic	ENSMUSG00000085786	Gm15987
99638	6	128966626	128966653	28	-	29	Intergenic	ENSMUSG00000085786	Gm15987
99639	6	128966705	128966760	56	-	166	Intergenic	ENSMUSG00000085786	Gm15987
99640	6	128966886	128966908	23	-	14	Intergenic	ENSMUSG00000085786	Gm15987
99641	6	128967056	128967060	5	-	6	Intergenic	ENSMUSG00000085786	Gm15987
99642	6	128967104	128967148	45	-	91	Intergenic	ENSMUSG00000085786	Gm15987
99643	6	128967189	128967190	2	-	9	Intergenic	ENSMUSG00000085786	Gm15987
99644	6	128967533	128967535	3	-	6	Intergenic	ENSMUSG00000085786	Gm15987
99645	6	128967557	128967558	2	-	19	Intergenic	ENSMUSG00000085786	Gm15987
99646	6	128967637	128967642	6	-	6	Intergenic	ENSMUSG00000085786	Gm15987
99647	6	128967709	128967744	36	-	65	Intergenic	ENSMUSG00000085786	Gm15987
99648	6	128968079	128968082	4	-	8	Intergenic	ENSMUSG00000085786	Gm15987
99649	6	128968199	128968233	35	-	60	Intergenic	ENSMUSG00000085786	Gm15987
99650	6	128968257	128968282	26	-	32	Intergenic	ENSMUSG00000085786	Gm15987
99651	6	128968348	128968370	23	-	17	Intergenic	ENSMUSG00000085786	Gm15987
99652	6	128968469	128968496	28	-	29	Intergenic	ENSMUSG00000085786	Gm15987
99653	6	128968681	128968684	4	-	6	Intergenic	ENSMUSG00000085786	Gm15987
99654	6	128968774	128968780	7	-	25	Intergenic	ENSMUSG00000085786	Gm15987
99655	6	128968846	128968848	3	-	7	Intergenic	ENSMUSG00000085786	Gm15987
99656	6	128968895	128968901	7	-	7	Intergenic	ENSMUSG00000085786	Gm15987
99657	6	128968931	128968945	15	-	14	Intergenic	ENSMUSG00000085786	Gm15987
99658	6	128969014	128969015	2	-	6	Intergenic	ENSMUSG00000085786	Gm15987
99659	6	128969059	128969062	4	-	17	Intergenic	ENSMUSG00000085786	Gm15987
99660	6	128969127	128969343	217	-	245	Intergenic	ENSMUSG00000085786	Gm15987
99661	6	128969392	128969416	25	-	14	Intergenic	ENSMUSG00000085786	Gm15987
99662	6	128969549	128969550	2	-	6	Intergenic	ENSMUSG00000085786	Gm15987
99663	6	128969596	128969621	26	-	23	Intergenic	ENSMUSG00000085786	Gm15987
99664	6	128969650	128969655	6	-	6	Intergenic	ENSMUSG00000085786	Gm15987
99665	6	128969823	128969846	24	-	11	Intergenic	ENSMUSG00000085786	Gm15987
99666	6	128969876	128969877	2	-	6	Intergenic	ENSMUSG00000085786	Gm15987
99667	6	128969937	128969937	1	-	6	Intergenic	ENSMUSG00000085786	Gm15987
99668	6	128969971	128969989	19	-	21	Intergenic	ENSMUSG00000085786	Gm15987
99669	6	128970008	128970018	11	-	11	Intergenic	ENSMUSG00000085786	Gm15987
99670	6	128970053	128970194	142	-	170	Intergenic	ENSMUSG00000085786	Gm15987
99671	6	128970235	128970290	56	-	201	Intergenic	ENSMUSG00000085786	Gm15987
99672	6	128970480	128970494	15	-	12	Intergenic	ENSMUSG00000085786	Gm15987
99673	6	128972584	128972585	2	-	6	Intergenic	ENSMUSG00000085786	Gm15987
99674	6	128972732	128972738	7	-	18	Intergenic	ENSMUSG00000085786	Gm15987
99675	6	128973314	128973314	1	-	5	Intergenic	ENSMUSG00000085786	Gm15987
99676	6	128973486	128973487	2	-	7	Intergenic	ENSMUSG00000085786	Gm15987
99677	6	128973572	128973574	3	-	6	Intergenic	ENSMUSG00000085786	Gm15987
99678	6	128974206	128974208	3	-	7	Intergenic	ENSMUSG00000085786	Gm15987
99679	6	129017354	129017354	1	+	2	Intergenic	ENSMUSG00000089728	Clec2f
99680	6	130156229	130156229	1	-	2	Intergenic	ENSMUSG00000072721	Klra14-ps
99681	6	130688545	130688545	1	-	2	Intergenic	ENSMUSG00000107898	Gm27013
99682	6	131096814	131096815	2	-	3	Intergenic	ENSMUSG00000107464	Gm44150
99683	6	132526066	132526066	1	+	2	Intergenic	ENSMUSG00000107632	Gm44070
99684	6	133112177	133112177	1	+	2	Intergenic	ENSMUSG00000107838	Gm45769
99685	6	134396634	134396634	1	-	2	Intergenic	ENSMUSG00000107666	4933406J09Rik
99686	6	134898058	134898058	1	+	3	Intergenic	ENSMUSG00000100876	2810454H06Rik
99687	6	138581697	138581697	1	+	2	Intergenic	ENSMUSG00000100166	B230110G15Rik
99688	6	148063002	148063005	4	-	2	Intergenic	ENSMUSG00000089948	Far2os1
99689	6	149285923	149285923	1	-	2	Intergenic	ENSMUSG00000107894	Gm10388
99690	7	3635218	3635218	1	-	3	Intergenic	ENSMUSG00000085039	Gm15927
99691	7	4451918	4451918	1	-	2	Intergenic	ENSMUSG00000091177	Gm15494
99692	7	4453277	4453277	1	-	2	Intergenic	ENSMUSG00000091177	Gm15494
99693	7	4453387	4453387	1	-	2	Intergenic	ENSMUSG00000091177	Gm15494
99694	7	4453482	4453489	8	-	4	Intergenic	ENSMUSG00000091177	Gm15494
99695	7	4454930	4454930	1	-	2	Intergenic	ENSMUSG00000091177	Gm15494
99696	7	5059610	5059610	1	-	3	Intergenic	ENSMUSG00000109274	Gm45133
99697	7	7589659	7589659	1	-	2	Intergenic	ENSMUSG00000092387	Gm7648
99698	7	8606890	8606893	4	-	3	Intergenic	ENSMUSG00000092204	Vmn2r-ps49
99699	7	14190998	14191000	3	-	2	Intergenic	ENSMUSG00000080705	Sult2a-ps4
99700	7	18094782	18094783	2	-	8	Intergenic	ENSMUSG00000108545	Gm44613
99701	7	18325987	18325987	1	-	2	Intergenic	ENSMUSG00000108374	Gm33626
99702	7	18994503	18994503	1	-	3	Intergenic	ENSMUSG00000086533	Mypopos
99703	7	18994743	18994745	3	-	5	Intergenic	ENSMUSG00000086533	Mypopos
99704	7	18994843	18994848	6	-	6	Intergenic	ENSMUSG00000086533	Mypopos
99705	7	18994943	18994943	1	-	3	Intergenic	ENSMUSG00000086533	Mypopos
99706	7	18996015	18996018	4	-	4	Intergenic	ENSMUSG00000086533	Mypopos
99707	7	18998063	18998063	1	-	3	Intergenic	ENSMUSG00000086533	Mypopos
99708	7	25388922	25388922	1	+	2	Intergenic	ENSMUSG00000053714	4732471J01Rik
99709	7	25396164	25396167	4	+	4	Intergenic	ENSMUSG00000053714	4732471J01Rik
99710	7	25436059	25436059	1	+	2	Intergenic	ENSMUSG00000053714	4732471J01Rik
99711	7	25436732	25436732	1	+	2	Intergenic	ENSMUSG00000053714	4732471J01Rik
99712	7	25438715	25438715	1	+	3	Intergenic	ENSMUSG00000053714	4732471J01Rik
99713	7	25481208	25481208	1	+	2	Intergenic	ENSMUSG00000053714	4732471J01Rik
99714	7	29573538	29573540	3	+	2	Intergenic	ENSMUSG00000046958	4930432E11Rik
99715	7	30650337	30650337	1	-	3	Intergenic	ENSMUSG00000094365	Gm21982
99716	7	30735548	30735549	2	+	4	Intergenic	ENSMUSG00000097320	Tmem147os
99717	7	30738542	30738543	2	+	3	Intergenic	ENSMUSG00000097320	Tmem147os
99718	7	30956798	30956798	1	+	7	Intergenic	ENSMUSG00000090357	Gm17077
99719	7	38275372	38275372	1	+	2	Intergenic	ENSMUSG00000108749	Gm44767
99720	7	41675937	41675937	1	+	2	Intergenic	ENSMUSG00000074164	Vmn2r-ps54
99721	7	41698089	41698089	1	+	2	Intergenic	ENSMUSG00000074164	Vmn2r-ps54
99722	7	43729404	43729407	4	-	2	Intergenic	ENSMUSG00000097178	2310002F09Rik
99723	7	45121932	45121933	2	+	3	Intergenic	ENSMUSG00000110279	Gm45552
99724	7	59224464	59224466	3	-	4	Intergenic	ENSMUSG00000109536	9330162G02Rik
99725	7	59227710	59227710	1	-	2	Intergenic	ENSMUSG00000109536	9330162G02Rik
99726	7	61961201	61961201	1	-	2	Intergenic	ENSMUSG00000109321	A330076H08Rik
99727	7	71332760	71332762	3	-	8	Intergenic	ENSMUSG00000066697	Gm10172
99728	7	73375468	73375468	1	-	5	Intergenic	ENSMUSG00000097756	A730056A06Rik
99729	7	73541885	73541888	4	-	4	Intergenic	ENSMUSG00000101970	1810026B05Rik
99730	7	73545052	73545056	5	-	5	Intergenic	ENSMUSG00000101970	1810026B05Rik
99731	7	73545922	73545922	1	-	5	Intergenic	ENSMUSG00000101970	1810026B05Rik
99732	7	73546111	73546114	4	-	6	Intergenic	ENSMUSG00000101970	1810026B05Rik
99733	7	73546410	73546419	10	-	23	Intergenic	ENSMUSG00000101970	1810026B05Rik
99734	7	73549808	73549813	6	-	4	Intergenic	ENSMUSG00000101970	1810026B05Rik
99735	7	73550933	73550935	3	-	5	Intergenic	ENSMUSG00000101970	1810026B05Rik
99736	7	73552078	73552080	3	-	5	Intergenic	ENSMUSG00000101970	1810026B05Rik
99737	7	73553447	73553447	1	-	5	Intergenic	ENSMUSG00000101970	1810026B05Rik
99738	7	73554256	73554257	2	-	4	Intergenic	ENSMUSG00000101970	1810026B05Rik
99739	7	73557586	73557612	27	-	9	Intergenic	ENSMUSG00000101970	1810026B05Rik
99740	7	73557709	73557711	3	-	4	Intergenic	ENSMUSG00000101970	1810026B05Rik
99741	7	79466450	79466458	9	+	144	Intergenic	ENSMUSG00000108599	Gm10616
99742	7	80754699	80754699	1	+	3	Intergenic	ENSMUSG00000108321	Gm44649
99743	7	81790155	81790155	1	-	3	Intergenic	ENSMUSG00000109427	Gm45845
99744	7	83625711	83625711	1	-	2	Intergenic	ENSMUSG00000087088	Gm16638
99745	7	83626979	83626979	1	-	2	Intergenic	ENSMUSG00000087088	Gm16638
99746	7	90033761	90033761	1	+	3	Intergenic	ENSMUSG00000097585	E230029C05Rik
99747	7	92640763	92640763	1	+	5	Intergenic	ENSMUSG00000098066	Gm26944
99748	7	92642495	92642499	5	+	3	Intergenic	ENSMUSG00000102555	6430511E19Rik
99749	7	97660828	97660828	1	-	2	Intergenic	ENSMUSG00000086993	Rsf1os2
99750	7	97695546	97695546	1	-	2	Intergenic	ENSMUSG00000086993	Rsf1os2
99751	7	104317204	104317207	4	+	5	Intergenic	ENSMUSG00000087175	Gm15133
99752	7	104320980	104320980	1	+	3	Intergenic	ENSMUSG00000087175	Gm15133
99753	7	106418821	106418821	1	-	2	Intergenic	ENSMUSG00000053541	Gm4759
99754	7	110059677	110059677	1	-	3	Intergenic	ENSMUSG00000101585	1600010M07Rik
99755	7	110059738	110059740	3	-	2	Intergenic	ENSMUSG00000101585	1600010M07Rik
99756	7	110059769	110059777	9	-	7	Intergenic	ENSMUSG00000101585	1600010M07Rik
99757	7	110059821	110059821	1	-	2	Intergenic	ENSMUSG00000101585	1600010M07Rik
99758	7	110059848	110059873	26	-	26	Intergenic	ENSMUSG00000101585	1600010M07Rik
99759	7	110060937	110060937	1	-	2	Intergenic	ENSMUSG00000101585	1600010M07Rik
99760	7	110106744	110106744	1	-	2	Intergenic	ENSMUSG00000101585	1600010M07Rik
99761	7	111116785	111116785	1	-	3	Intergenic	ENSMUSG00000110424	1700012D14Rik
99762	7	114705228	114705232	5	-	4	Intergenic	ENSMUSG00000086583	Gm15500
99763	7	116334989	116334991	3	+	5	Intergenic	ENSMUSG00000108738	Gm44777
99764	7	116335860	116335862	3	+	3	Intergenic	ENSMUSG00000108738	Gm44777
99765	7	116824709	116824710	2	-	3	Intergenic	ENSMUSG00000107383	Gm4366
99766	7	120675192	120675192	1	-	3	Intergenic	ENSMUSG00000097343	9030407P20Rik
99767	7	121372789	121372789	1	-	3	Intergenic	ENSMUSG00000108351	Gm36736
99768	7	121489116	121489118	3	-	2	Intergenic	ENSMUSG00000108811	4933432K03Rik
99769	7	121553947	121553947	1	-	2	Intergenic	ENSMUSG00000108811	4933432K03Rik
99770	7	121707338	121707338	1	+	2	Intergenic	ENSMUSG00000053081	1700069B07Rik
99771	7	123978440	123978444	5	-	4	Intergenic	ENSMUSG00000098129	Gm27040
99772	7	127032737	127032737	1	+	2	Intergenic	ENSMUSG00000108617	Gm31749
99773	7	127451766	127451783	18	+	16	Intergenic	ENSMUSG00000086502	B130055M24Rik
99774	7	127451959	127451959	1	+	3	Intergenic	ENSMUSG00000086502	B130055M24Rik
99775	7	127453163	127453166	4	+	3	Intergenic	ENSMUSG00000086502	B130055M24Rik
99776	7	127453227	127453228	2	+	6	Intergenic	ENSMUSG00000086502	B130055M24Rik
99777	7	127453621	127453621	1	+	3	Intergenic	ENSMUSG00000086502	B130055M24Rik
99778	7	127458912	127458912	1	+	5	Intergenic	ENSMUSG00000086502	B130055M24Rik
99779	7	131396792	131396792	1	+	2	Intergenic	ENSMUSG00000109570	Gm44624
99780	7	135652141	135652142	2	-	3	Intergenic	ENSMUSG00000097471	5830432E09Rik
99781	7	139032441	139032441	1	+	3	Intergenic	ENSMUSG00000056856	Jakmip3
99782	7	139952093	139952093	1	+	2	Intergenic	ENSMUSG00000086742	Gm16201
99783	7	139964646	139964646	1	+	2	Intergenic	ENSMUSG00000086742	Gm16201
99784	7	142668371	142668371	1	+	2	Intergenic	ENSMUSG00000086266	Igf2os
99785	7	142999874	142999874	1	-	2	Intergenic	ENSMUSG00000052281	Tspan32os
99786	7	143244101	143244101	1	-	3	Intergenic	ENSMUSG00000101609	Kcnq1ot1
99787	7	143259451	143259452	2	-	6	Intergenic	ENSMUSG00000101609	Kcnq1ot1
99788	7	143259657	143259658	2	-	3	Intergenic	ENSMUSG00000101609	Kcnq1ot1
99789	7	143260019	143260022	4	-	4	Intergenic	ENSMUSG00000101609	Kcnq1ot1
99790	7	143260047	143260047	1	-	10	Intergenic	ENSMUSG00000101609	Kcnq1ot1
99791	7	143260355	143260360	6	-	7	Intergenic	ENSMUSG00000101609	Kcnq1ot1
99792	7	143260438	143260438	1	-	3	Intergenic	ENSMUSG00000101609	Kcnq1ot1
99793	7	143260542	143260544	3	-	5	Intergenic	ENSMUSG00000101609	Kcnq1ot1
99794	7	143263418	143263430	13	-	11	Intergenic	ENSMUSG00000101609	Kcnq1ot1
99795	7	143263456	143263456	1	-	3	Intergenic	ENSMUSG00000101609	Kcnq1ot1
99796	7	143265352	143265356	5	-	11	Intergenic	ENSMUSG00000101609	Kcnq1ot1
99797	7	143266377	143266379	3	-	3	Intergenic	ENSMUSG00000101609	Kcnq1ot1
99798	7	143268170	143268170	1	-	8	Intergenic	ENSMUSG00000101609	Kcnq1ot1
99799	7	143271967	143271968	2	-	3	Intergenic	ENSMUSG00000101609	Kcnq1ot1
99800	7	143272151	143272155	5	-	11	Intergenic	ENSMUSG00000101609	Kcnq1ot1
99801	7	143272239	143272239	1	-	3	Intergenic	ENSMUSG00000101609	Kcnq1ot1
99802	7	143272720	143272724	5	-	3	Intergenic	ENSMUSG00000101609	Kcnq1ot1
99803	7	143273464	143273464	1	-	4	Intergenic	ENSMUSG00000101609	Kcnq1ot1
99804	7	143276119	143276122	4	-	3	Intergenic	ENSMUSG00000101609	Kcnq1ot1
99805	7	143279608	143279619	12	-	7	Intergenic	ENSMUSG00000101609	Kcnq1ot1
99806	7	143279664	143279686	23	-	13	Intergenic	ENSMUSG00000101609	Kcnq1ot1
99807	7	143279789	143279792	4	-	3	Intergenic	ENSMUSG00000101609	Kcnq1ot1
99808	7	143280336	143280336	1	-	6	Intergenic	ENSMUSG00000101609	Kcnq1ot1
99809	7	143282874	143282875	2	-	4	Intergenic	ENSMUSG00000101609	Kcnq1ot1
99810	7	143283907	143283909	3	-	3	Intergenic	ENSMUSG00000101609	Kcnq1ot1
99811	7	143284515	143284516	2	-	4	Intergenic	ENSMUSG00000101609	Kcnq1ot1
99812	7	143284787	143284787	1	-	3	Intergenic	ENSMUSG00000101609	Kcnq1ot1
99813	7	143285223	143285241	19	-	7	Intergenic	ENSMUSG00000101609	Kcnq1ot1
99814	7	143286138	143286138	1	-	6	Intergenic	ENSMUSG00000101609	Kcnq1ot1
99815	7	143286932	143286933	2	-	3	Intergenic	ENSMUSG00000101609	Kcnq1ot1
99816	7	143290814	143290817	4	-	3	Intergenic	ENSMUSG00000101609	Kcnq1ot1
99817	7	143290881	143290892	12	-	8	Intergenic	ENSMUSG00000101609	Kcnq1ot1
99818	7	143291174	143291179	6	-	10	Intergenic	ENSMUSG00000101609	Kcnq1ot1
99819	7	143291259	143291259	1	-	3	Intergenic	ENSMUSG00000101609	Kcnq1ot1
99820	7	143291296	143291300	5	-	3	Intergenic	ENSMUSG00000101609	Kcnq1ot1
99821	7	143293092	143293094	3	-	4	Intergenic	ENSMUSG00000101609	Kcnq1ot1
99822	7	143293139	143293140	2	-	9	Intergenic	ENSMUSG00000101609	Kcnq1ot1
99823	7	143294232	143294233	2	-	4	Intergenic	ENSMUSG00000101609	Kcnq1ot1
99824	7	143294414	143294415	2	-	3	Intergenic	ENSMUSG00000101609	Kcnq1ot1
99825	7	143294741	143294744	4	-	3	Intergenic	ENSMUSG00000101609	Kcnq1ot1
99826	7	143295003	143295003	1	-	3	Intergenic	ENSMUSG00000101609	Kcnq1ot1
99827	7	143295700	143295700	1	-	3	Intergenic	ENSMUSG00000101609	Kcnq1ot1
99828	7	143295863	143295866	4	-	5	Intergenic	ENSMUSG00000101609	Kcnq1ot1
99829	7	143295894	143295894	1	-	3	Intergenic	ENSMUSG00000101609	Kcnq1ot1
99830	7	143295921	143295929	9	-	6	Intergenic	ENSMUSG00000101609	Kcnq1ot1
99831	7	143629478	143629490	13	+	5	Intergenic	ENSMUSG00000109251	E230032D23Rik
99832	7	143645393	143645393	1	+	2	Intergenic	ENSMUSG00000109251	E230032D23Rik
99833	8	4166827	4166832	6	-	12	Intergenic	ENSMUSG00000086805	4932443L11Rik
99834	8	4677954	4677954	1	-	2	Intergenic	ENSMUSG00000048484	Gm7461
99835	8	12429954	12429955	2	+	4	Intergenic	ENSMUSG00000047935	Sox1ot
99836	8	12882859	12882859	1	-	2	Intergenic	ENSMUSG00000079146	Gm15353
99837	8	18657652	18657653	2	-	3	Intergenic	ENSMUSG00000087300	Gm16725
99838	8	20005059	20005060	2	+	3	Intergenic	ENSMUSG00000110649	Gm40466
99839	8	20263775	20263775	1	-	4	Intergenic	ENSMUSG00000071796	6820431F20Rik
99840	8	20288351	20288352	2	-	3	Intergenic	ENSMUSG00000071796	6820431F20Rik
99841	8	24447891	24447892	2	+	2	Intergenic	ENSMUSG00000108820	Gm44620
99842	8	25402652	25402653	2	+	2	Intergenic	ENSMUSG00000110172	Gm39147
99843	8	25597986	25597986	1	+	2	Intergenic	ENSMUSG00000043794	D830025C05Rik
99844	8	26977553	26977553	1	-	2	Intergenic	ENSMUSG00000109954	Gm45371
99845	8	57294896	57294896	1	-	2	Intergenic	ENSMUSG00000100510	AV026068
99846	8	57494682	57494686	5	+	3	Intergenic	ENSMUSG00000096917	2500002B13Rik
99847	8	57503661	57503661	1	+	3	Intergenic	ENSMUSG00000096917	2500002B13Rik
99848	8	64947309	64947309	1	-	2	Intergenic	ENSMUSG00000110378	Gm45242
99849	8	69380433	69380450	18	-	6	Intergenic	ENSMUSG00000110444	Gm10033
99850	8	69384772	69384772	1	-	3	Intergenic	ENSMUSG00000110444	Gm10033
99851	8	69384829	69384834	6	-	3	Intergenic	ENSMUSG00000110444	Gm10033
99852	8	69385162	69385162	1	-	3	Intergenic	ENSMUSG00000110444	Gm10033
99853	8	69385210	69385210	1	-	3	Intergenic	ENSMUSG00000110444	Gm10033
99854	8	69385931	69385932	2	-	3	Intergenic	ENSMUSG00000110444	Gm10033
99855	8	69386308	69386308	1	-	4	Intergenic	ENSMUSG00000110444	Gm10033
99856	8	69390652	69390653	2	-	5	Intergenic	ENSMUSG00000110444	Gm10033
99857	8	69391780	69391780	1	-	3	Intergenic	ENSMUSG00000110444	Gm10033
99858	8	69391862	69391862	1	-	3	Intergenic	ENSMUSG00000110444	Gm10033
99859	8	69393150	69393150	1	-	3	Intergenic	ENSMUSG00000110444	Gm10033
99860	8	69394031	69394033	3	-	3	Intergenic	ENSMUSG00000110444	Gm10033
99861	8	69394141	69394141	1	-	3	Intergenic	ENSMUSG00000110444	Gm10033
99862	8	69561333	69561333	1	-	4	Intergenic	ENSMUSG00000111594	Gm3365
99863	8	69582836	69582840	5	-	9	Intergenic	ENSMUSG00000111594	Gm3365
99864	8	70766433	70766434	2	-	3	Intergenic	ENSMUSG00000031838	Ifi30
99865	8	70766646	70766647	2	-	3	Intergenic	ENSMUSG00000031838	Ifi30
99866	8	72154059	72154060	2	-	3	Intergenic	ENSMUSG00000087502	Gm16091
99867	8	72156189	72156193	5	-	3	Intergenic	ENSMUSG00000087502	Gm16091
99868	8	72157248	72157249	2	-	3	Intergenic	ENSMUSG00000087502	Gm16091
99869	8	72157323	72157323	1	-	3	Intergenic	ENSMUSG00000087502	Gm16091
99870	8	72493410	72493410	1	+	3	Intergenic	ENSMUSG00000097000	Gm17435
99871	8	75026004	75026004	1	-	3	Intergenic	ENSMUSG00000110593	Gm45822
99872	8	77520410	77520410	1	+	2	Intergenic	ENSMUSG00000097882	0610038B21Rik
99873	8	84202339	84202339	1	+	2	Intergenic	ENSMUSG00000103593	Gm37352
99874	8	84976358	84976358	1	-	6	Intergenic	ENSMUSG00000052837	Junb
99875	8	91471661	91471663	3	-	13	Intergenic	ENSMUSG00000110138	4831440D22Rik
99876	8	92355563	92355565	3	-	3	Intergenic	ENSMUSG00000031736	Crnde
99877	8	93808349	93808349	1	-	2	Intergenic	ENSMUSG00000097520	4930488L21Rik
99878	8	95817668	95817669	2	+	2	Intergenic	ENSMUSG00000074136	4930513N10Rik
99879	8	95819485	95819485	1	+	2	Intergenic	ENSMUSG00000074136	4930513N10Rik
99880	8	100031565	100031565	1	+	2	Intergenic	ENSMUSG00000071041	Impdh2-ps
99881	8	104643304	104643304	1	+	2	Intergenic	ENSMUSG00000023737	1700082M22Rik
99882	8	105938980	105938980	1	+	3	Intergenic	ENSMUSG00000087436	Gm16156
99883	9	17030260	17030261	2	+	3	Intergenic	ENSMUSG00000090602	Gm5611
99884	9	18427646	18427646	1	+	3	Intergenic	ENSMUSG00000074501	Gm5612
99885	9	19859181	19859181	1	+	2	Intergenic	ENSMUSG00000110511	Gm45699
99886	9	21101115	21101115	1	+	4	Intergenic	ENSMUSG00000086016	1700084C06Rik
99887	9	21226066	21226066	1	+	3	Intergenic	ENSMUSG00000097439	Gm16754
99888	9	21226170	21226183	14	+	8	Intergenic	ENSMUSG00000097439	Gm16754
99889	9	21227994	21227994	1	+	3	Intergenic	ENSMUSG00000097439	Gm16754
99890	9	24376412	24376413	2	+	3	Intergenic	ENSMUSG00000074465	Gm10701
99891	9	28833466	28833466	1	-	2	Intergenic	ENSMUSG00000110741	Gm48091
99892	9	28948856	28948857	2	-	2	Intergenic	ENSMUSG00000110741	Gm48091
99893	9	31005787	31005787	1	-	3	Intergenic	ENSMUSG00000111673	Gm29724
99894	9	34926081	34926081	1	-	3	Intergenic	ENSMUSG00000053889	Kirrel3os
99895	9	35118188	35118188	1	+	2	Intergenic	ENSMUSG00000070315	4930581F22Rik
99896	9	44881115	44881115	1	+	2	Intergenic	ENSMUSG00000110773	AC061963.1
99897	9	45859219	45859219	1	-	3	Intergenic	ENSMUSG00000111128	Gm49338
99898	9	51280860	51280860	1	+	7	Intergenic	ENSMUSG00000044694	2010007H06Rik
99899	9	51281354	51281356	3	+	5	Intergenic	ENSMUSG00000044694	2010007H06Rik
99900	9	51281462	51281484	23	+	16	Intergenic	ENSMUSG00000044694	2010007H06Rik
99901	9	51281508	51281513	6	+	6	Intergenic	ENSMUSG00000044694	2010007H06Rik
99902	9	51282002	51282024	23	+	10	Intergenic	ENSMUSG00000044694	2010007H06Rik
99903	9	51283204	51283204	1	+	4	Intergenic	ENSMUSG00000044694	2010007H06Rik
99904	9	51858520	51858520	1	-	2	Intergenic	ENSMUSG00000074354	Arhgap20os
99905	9	53675532	53675532	1	+	3	Intergenic	ENSMUSG00000086914	Gm16124
99906	9	54275984	54275987	4	-	2	Intergenic	ENSMUSG00000074343	Gldnos
99907	9	55939560	55939560	1	+	3	Intergenic	ENSMUSG00000111662	Gm7435
99908	9	59920334	59920337	4	-	2	Intergenic	ENSMUSG00000110803	Gm20275
99909	9	63399120	63399121	2	+	4	Intergenic	ENSMUSG00000086539	Gm16759
99910	9	63401722	63401722	1	+	2	Intergenic	ENSMUSG00000086539	Gm16759
99911	9	63403682	63403682	1	+	2	Intergenic	ENSMUSG00000086539	Gm16759
99912	9	63404190	63404190	1	+	2	Intergenic	ENSMUSG00000086539	Gm16759
99913	9	63405729	63405729	1	+	2	Intergenic	ENSMUSG00000086539	Gm16759
99914	9	63408764	63408764	1	+	3	Intergenic	ENSMUSG00000086539	Gm16759
99915	9	63414668	63414668	1	+	2	Intergenic	ENSMUSG00000086539	Gm16759
99916	9	63430961	63430961	1	+	2	Intergenic	ENSMUSG00000086539	Gm16759
99917	9	63554253	63554253	1	+	2	Intergenic	ENSMUSG00000086539	Gm16759
99918	9	65554049	65554051	3	-	7	Intergenic	ENSMUSG00000050721	Plekho2
99919	9	72376716	72376719	4	-	2	Intergenic	ENSMUSG00000097211	BC065403
99920	9	75313314	75313320	7	-	5	Intergenic	ENSMUSG00000111348	Gm19531
99921	9	75972692	75972692	1	-	2	Intergenic	ENSMUSG00000097836	Gm26903
99922	9	81812368	81812368	1	-	2	Intergenic	ENSMUSG00000097241	Gm26907
99923	9	85843256	85843256	1	-	2	Intergenic	ENSMUSG00000056031	9330154J02Rik
99924	9	88770473	88770473	1	+	2	Intergenic	ENSMUSG00000074149	Gm10634
99925	9	90158017	90158018	2	-	4	Intergenic	ENSMUSG00000104263	9430062P05Rik
99926	9	95953746	95953746	1	-	3	Intergenic	ENSMUSG00000097777	Gm16794
99927	9	95955470	95955470	1	-	12	Intergenic	ENSMUSG00000097777	Gm16794
99928	9	96777207	96777209	3	+	9	Intergenic	ENSMUSG00000101581	C430002N11Rik
99929	9	98562789	98562789	1	-	2	Intergenic	ENSMUSG00000051074	4930579K19Rik
99930	9	99309865	99309865	1	+	3	Intergenic	ENSMUSG00000103857	Gm37249
99931	9	101114820	101114824	5	+	4	Intergenic	ENSMUSG00000104392	Gm37962
99932	9	103426557	103426560	4	+	4	Intergenic	ENSMUSG00000086236	5830418P13Rik
99933	9	103427664	103427666	3	+	7	Intergenic	ENSMUSG00000086236	5830418P13Rik
99934	9	103427826	103427826	1	+	3	Intergenic	ENSMUSG00000086236	5830418P13Rik
99935	9	103428191	103428193	3	+	3	Intergenic	ENSMUSG00000086236	5830418P13Rik
99936	9	103428384	103428384	1	+	3	Intergenic	ENSMUSG00000086236	5830418P13Rik
99937	9	103436796	103436798	3	+	3	Intergenic	ENSMUSG00000086236	5830418P13Rik
99938	9	103438793	103438796	4	+	5	Intergenic	ENSMUSG00000086236	5830418P13Rik
99939	9	103438880	103438881	2	+	3	Intergenic	ENSMUSG00000086236	5830418P13Rik
99940	9	103440222	103440226	5	+	5	Intergenic	ENSMUSG00000086236	5830418P13Rik
99941	9	103448470	103448471	2	+	3	Intergenic	ENSMUSG00000086236	5830418P13Rik
99942	9	103481954	103481954	1	+	2	Intergenic	ENSMUSG00000085168	Gm16252
99943	9	118914076	118914081	6	-	15	Intergenic	ENSMUSG00000086119	Gm2415
99944	9	118924034	118924036	3	-	2	Intergenic	ENSMUSG00000086119	Gm2415
99945	9	121826097	121826099	3	+	2	Intergenic	ENSMUSG00000092042	Gm17163
99946	9	122889176	122889176	1	-	2	Intergenic	ENSMUSG00000097322	A530083I20Rik
99947	9	124459697	124459697	1	-	2	Intergenic	ENSMUSG00000093803	Ppp2r3d
99948	X	7584292	7584292	1	-	4	Intergenic	ENSMUSG00000103436	Gm36995
99949	X	12780302	12780302	1	+	4	Intergenic	ENSMUSG00000085891	Gm14634
99950	X	13042321	13042321	1	+	2	Intergenic	ENSMUSG00000087424	5730405O15Rik
99951	X	13203520	13203520	1	+	2	Intergenic	ENSMUSG00000084349	Rpl3-ps1
99952	X	13326645	13326646	2	-	2	Intergenic	ENSMUSG00000080914	Gm7129
99953	X	20984854	20984856	3	+	3	Intergenic	ENSMUSG00000086877	A230072C01Rik
99954	X	35811464	35811468	5	+	7	Intergenic	ENSMUSG00000082799	Gm14554
99955	X	39944661	39944663	3	+	2	Intergenic	ENSMUSG00000086157	Gm14643
99956	X	40137620	40137624	5	+	8	Intergenic	ENSMUSG00000086157	Gm14643
99957	X	40150478	40150480	3	+	2	Intergenic	ENSMUSG00000086157	Gm14643
99958	X	40445494	40445494	1	+	2	Intergenic	ENSMUSG00000086157	Gm14643
99959	X	46315076	46315077	2	-	3	Intergenic	ENSMUSG00000085157	4930515L19Rik
99960	X	50602359	50602359	1	-	4	Intergenic	ENSMUSG00000085396	Firre
99961	X	54180204	54180204	1	+	2	Intergenic	ENSMUSG00000081477	Gm7916
99962	X	75722809	75722811	3	-	3	Intergenic	ENSMUSG00000087396	4933407K13Rik
99963	X	75728446	75728447	2	-	3	Intergenic	ENSMUSG00000087396	4933407K13Rik
99964	X	75762967	75762967	1	-	4	Intergenic	ENSMUSG00000087396	4933407K13Rik
99965	X	76155114	76155116	3	-	3	Intergenic	ENSMUSG00000084831	Gm14710
99966	X	102324215	102324215	1	+	2	Intergenic	ENSMUSG00000085568	Gm14858
99967	X	102328849	102328851	3	+	2	Intergenic	ENSMUSG00000085568	Gm14858
99968	X	105040003	105040008	6	-	6	Intergenic	ENSMUSG00000087174	5530601H04Rik
99969	X	105047393	105047393	1	-	3	Intergenic	ENSMUSG00000087174	5530601H04Rik
99970	X	105047449	105047449	1	-	3	Intergenic	ENSMUSG00000087174	5530601H04Rik
99971	X	105047617	105047619	3	-	4	Intergenic	ENSMUSG00000087174	5530601H04Rik
99972	X	105052907	105052915	9	-	7	Intergenic	ENSMUSG00000087174	5530601H04Rik
99973	X	105053804	105053804	1	-	3	Intergenic	ENSMUSG00000087174	5530601H04Rik
99974	X	105057174	105057175	2	-	3	Intergenic	ENSMUSG00000087174	5530601H04Rik
99975	X	105057365	105057381	17	-	9	Intergenic	ENSMUSG00000087174	5530601H04Rik
99976	X	105057547	105057547	1	-	3	Intergenic	ENSMUSG00000087174	5530601H04Rik
99977	X	105058638	105058661	24	-	9	Intergenic	ENSMUSG00000087174	5530601H04Rik
99978	X	105058788	105058789	2	-	3	Intergenic	ENSMUSG00000087174	5530601H04Rik
99979	X	105058833	105058834	2	-	7	Intergenic	ENSMUSG00000087174	5530601H04Rik
99980	X	105058930	105058934	5	-	4	Intergenic	ENSMUSG00000087174	5530601H04Rik
99981	X	105064247	105064249	3	-	5	Intergenic	ENSMUSG00000087174	5530601H04Rik
99982	X	105065251	105065254	4	-	3	Intergenic	ENSMUSG00000087174	5530601H04Rik
99983	X	105066330	105066333	4	-	3	Intergenic	ENSMUSG00000087174	5530601H04Rik
99984	X	105070126	105070126	1	-	3	Intergenic	ENSMUSG00000087174	5530601H04Rik
99985	X	108834988	108834988	1	+	3	Intergenic	ENSMUSG00000086629	2810403D21Rik
99986	X	108838378	108838378	1	+	3	Intergenic	ENSMUSG00000086629	2810403D21Rik
99987	X	108846956	108846959	4	+	3	Intergenic	ENSMUSG00000086629	2810403D21Rik
99988	X	108854269	108854271	3	+	3	Intergenic	ENSMUSG00000086629	2810403D21Rik
99989	X	108856405	108856406	2	+	4	Intergenic	ENSMUSG00000086629	2810403D21Rik
99990	X	136751047	136751048	2	+	4	Intergenic	ENSMUSG00000087368	BC065397
99991	X	136764746	136764747	2	+	5	Intergenic	ENSMUSG00000087368	BC065397
99992	X	136779987	136779990	4	+	74	Intergenic	ENSMUSG00000087368	BC065397
99993	X	142622620	142622623	4	-	3	Intergenic	ENSMUSG00000081568	Gm15032
99994	X	146096115	146096119	5	+	5	Intergenic	ENSMUSG00000083960	Gm4918
99995	X	159103200	159103200	1	-	2	Intergenic	ENSMUSG00000083625	Gm15188
99996	X	169104862	169104862	1	-	2	Intergenic	ENSMUSG00000087201	Gm15261
99997	X	169328354	169328354	1	+	3	Intergenic	ENSMUSG00000087159	Gm15246
99998	Y	23690397	23690397	1	-	4	Intergenic	ENSMUSG00000102529	Gm29740
99999	Y	56509274	56509274	1	+	2	Intergenic	ENSMUSG00000096875	Gm21815
