## Supplementary material for "Polypyrimidine Tract Binding Proteins are essential for B cell development": Table S3 (part 4 of 13)

### Sheet: Fig3a P1sKOvsCtrl_allresults (continued)
EnsemblGeneID	baseMean	log2FoldChange	lfcSE	pvalue	padj	GeneName
ENSMUSG00000114067	0	NA	NA	NA	NA	Gm47065
ENSMUSG00000114068	0	NA	NA	NA	NA	Gm48783
ENSMUSG00000114069	0	NA	NA	NA	NA	E130119H09Rik
ENSMUSG00000114070	0	NA	NA	NA	NA	Gm47727
ENSMUSG00000114071	0	NA	NA	NA	NA	Gm47390
ENSMUSG00000114072	0	NA	NA	NA	NA	Gm49230
ENSMUSG00000114073	0.191003	-0.000269132	0.121084	0.988108	NA	Gm30302
ENSMUSG00000114074	0	NA	NA	NA	NA	Gm48150
ENSMUSG00000114075	0	NA	NA	NA	NA	Gm16368
ENSMUSG00000114076	0.726782	-0.00247004	0.12111	0.575151	NA	Gm48896
ENSMUSG00000114077	0	NA	NA	NA	NA	Gm48776
ENSMUSG00000114078	0	NA	NA	NA	NA	Tspyl-ps
ENSMUSG00000114079	0	NA	NA	NA	NA	Gm47855
ENSMUSG00000114080	0	NA	NA	NA	NA	Gm47661
ENSMUSG00000114081	1.8641	0.00104795	0.120975	0.825662	NA	Gm48904
ENSMUSG00000114082	0	NA	NA	NA	NA	Gm40383
ENSMUSG00000114083	0	NA	NA	NA	NA	Gm47860
ENSMUSG00000114084	0	NA	NA	NA	NA	Gm48897
ENSMUSG00000114085	0	NA	NA	NA	NA	Gm6841
ENSMUSG00000114086	0	NA	NA	NA	NA	Gm18968
ENSMUSG00000114087	0	NA	NA	NA	NA	Gm7046
ENSMUSG00000114088	0	NA	NA	NA	NA	Gm47898
ENSMUSG00000114089	0	NA	NA	NA	NA	Gm47116
ENSMUSG00000114090	0	NA	NA	NA	NA	Gm9472
ENSMUSG00000114091	0	NA	NA	NA	NA	Gm40655
ENSMUSG00000114092	0	NA	NA	NA	NA	Gm47418
ENSMUSG00000114093	0	NA	NA	NA	NA	Gm47979
ENSMUSG00000114094	11.0127	-0.00063787	0.120258	0.952271	NA	Gm48375
ENSMUSG00000114095	0.968729	0.0023678	0.121087	0.609487	NA	Gm47424
ENSMUSG00000114096	0	NA	NA	NA	NA	Gm48641
ENSMUSG00000114097	0	NA	NA	NA	NA	Gm35615
ENSMUSG00000114098	0	NA	NA	NA	NA	AC151530.1
ENSMUSG00000114099	0.127335	-0.000265374	0.121084	0.988108	NA	Gm48695
ENSMUSG00000114100	0	NA	NA	NA	NA	Gm48647
ENSMUSG00000114101	0	NA	NA	NA	NA	Gm48152
ENSMUSG00000114102	0.195774	-0.00172533	0.121094	0.776345	NA	Gm48048
ENSMUSG00000114103	0.77093	0.00212488	0.120952	0.741072	NA	Gm8557
ENSMUSG00000114104	5.28819	0.00754491	0.121055	0.365871	NA	Gm47585
ENSMUSG00000114105	0	NA	NA	NA	NA	Gm47713
ENSMUSG00000114106	0.856504	0.00172796	0.121044	0.9215	NA	Gm47042
ENSMUSG00000114107	0	NA	NA	NA	NA	Gm48031
ENSMUSG00000114108	0	NA	NA	NA	NA	Gm48459
ENSMUSG00000114109	0	NA	NA	NA	NA	Gm18629
ENSMUSG00000114110	12.7614	-0.000840362	0.117599	0.974269	NA	Gm46379
ENSMUSG00000114111	0	NA	NA	NA	NA	Gm9321
ENSMUSG00000114112	0	NA	NA	NA	NA	Gm48301
ENSMUSG00000114113	0.995143	-0.00229624	0.120978	0.745373	NA	Gm47639
ENSMUSG00000114114	0	NA	NA	NA	NA	Gm48499
ENSMUSG00000114115	3.26697	-0.00351363	0.120701	0.737655	NA	Gm30239
ENSMUSG00000114117	0	NA	NA	NA	NA	Gm48795
ENSMUSG00000114118	0	NA	NA	NA	NA	Gm48829
ENSMUSG00000114119	0	NA	NA	NA	NA	Gm48039
ENSMUSG00000114120	0	NA	NA	NA	NA	Gm4120
ENSMUSG00000114121	0	NA	NA	NA	NA	Gm47728
ENSMUSG00000114122	0	NA	NA	NA	NA	Gm48712
ENSMUSG00000114123	0	NA	NA	NA	NA	Gm48416
ENSMUSG00000114124	0	NA	NA	NA	NA	Gm19084
ENSMUSG00000114125	0	NA	NA	NA	NA	1700037F03Rik
ENSMUSG00000114126	0	NA	NA	NA	NA	Gm48257
ENSMUSG00000114127	0.393044	0.00163252	0.121039	0.84246	NA	Gm8231
ENSMUSG00000114128	0	NA	NA	NA	NA	Gm47452
ENSMUSG00000114129	0	NA	NA	NA	NA	Gm16476
ENSMUSG00000114130	0	NA	NA	NA	NA	Gm18954
ENSMUSG00000114131	0.0663451	0.00116066	0.121083	0.866346	NA	Gm47460
ENSMUSG00000114132	0	NA	NA	NA	NA	Gm4808
ENSMUSG00000114134	0	NA	NA	NA	NA	Gm47408
ENSMUSG00000114135	0.121859	-0.00173044	0.121093	0.776563	NA	Gm7252
ENSMUSG00000114136	0.283694	-0.000216882	0.121084	0.988108	NA	4921511I17Rik
ENSMUSG00000114137	0	NA	NA	NA	NA	Gm48685
ENSMUSG00000114138	1.6895	0.003844	0.120903	0.6425	NA	Gm36423
ENSMUSG00000114139	0	NA	NA	NA	NA	AC134917.1
ENSMUSG00000114140	0	NA	NA	NA	NA	AC127242.1
ENSMUSG00000114141	0.659907	-0.00184534	0.12104	0.585344	NA	Gm34215
ENSMUSG00000114142	0	NA	NA	NA	NA	Gm47264
ENSMUSG00000114143	0	NA	NA	NA	NA	Gm48548
ENSMUSG00000114144	0	NA	NA	NA	NA	Gm9309
ENSMUSG00000114145	0	NA	NA	NA	NA	Gm48561
ENSMUSG00000114147	0	NA	NA	NA	NA	AC134468.1
ENSMUSG00000114148	0	NA	NA	NA	NA	Gm47701
ENSMUSG00000114149	0	NA	NA	NA	NA	Gm47646
ENSMUSG00000114150	2.35864	-0.00107496	0.120857	0.889585	NA	Gm46367
ENSMUSG00000114151	0	NA	NA	NA	NA	Gm47442
ENSMUSG00000114152	0.333441	0.000620789	0.121047	0.896942	NA	Gm5374
ENSMUSG00000114153	0	NA	NA	NA	NA	Gm48692
ENSMUSG00000114154	0	NA	NA	NA	NA	Gm48597
ENSMUSG00000114155	0	NA	NA	NA	NA	Gm7986
ENSMUSG00000114156	0	NA	NA	NA	NA	Gm48523
ENSMUSG00000114157	1.57845	0.00132502	0.121005	0.713025	NA	Gm47870
ENSMUSG00000114158	0	NA	NA	NA	NA	Gm49372
ENSMUSG00000114159	0	NA	NA	NA	NA	Gm48866
ENSMUSG00000114160	0.254452	-0.00245082	0.121104	0.77038	NA	Gm48352
ENSMUSG00000114161	0	NA	NA	NA	NA	Gm48662
ENSMUSG00000114162	0	NA	NA	NA	NA	Gm3785
ENSMUSG00000114163	0	NA	NA	NA	NA	Gm32296
ENSMUSG00000114164	0	NA	NA	NA	NA	Gm48636
ENSMUSG00000114165	5.44444	-0.00277815	0.120124	0.854943	NA	Gm47513
ENSMUSG00000114166	0	NA	NA	NA	NA	Gm18246
ENSMUSG00000114167	0.116818	-0.000217966	0.121084	0.988107	NA	Gm7002
ENSMUSG00000114168	0	NA	NA	NA	NA	Gm47194
ENSMUSG00000114169	0.184406	-0.00204228	0.121089	0.889856	NA	Gm47075
ENSMUSG00000114170	1.07885	-0.000380634	0.120974	0.951915	NA	Gm47120
ENSMUSG00000114171	0	NA	NA	NA	NA	Gm18313
ENSMUSG00000114173	0	NA	NA	NA	NA	Gm48638
ENSMUSG00000114174	0	NA	NA	NA	NA	Cycs-ps3
ENSMUSG00000114175	0	NA	NA	NA	NA	Gm48051
ENSMUSG00000114176	0	NA	NA	NA	NA	Gm48329
ENSMUSG00000114177	0.19495	0.000134666	0.121036	0.988105	NA	Gm18362
ENSMUSG00000114178	0	NA	NA	NA	NA	Gm48656
ENSMUSG00000114179	2.71986	-0.00988251	0.120994	0.442642	NA	Eif1-ps2
ENSMUSG00000114180	0	NA	NA	NA	NA	Gm47989
ENSMUSG00000114181	0	NA	NA	NA	NA	Gm46376
ENSMUSG00000114182	0	NA	NA	NA	NA	Gm47019
ENSMUSG00000114183	0	NA	NA	NA	NA	Gm47195
ENSMUSG00000114184	4.91756	0.0156245	0.121003	0.417996	NA	Gm7143
ENSMUSG00000114185	0	NA	NA	NA	NA	Gm47662
ENSMUSG00000114186	0	NA	NA	NA	NA	Gm48681
ENSMUSG00000114187	0	NA	NA	NA	NA	Gm18626
ENSMUSG00000114188	0	NA	NA	NA	NA	Gm40849
ENSMUSG00000114189	0	NA	NA	NA	NA	9330199G10Rik
ENSMUSG00000114190	3.07949	-0.00319582	0.121107	0.191251	NA	4930556H04Rik
ENSMUSG00000114191	0	NA	NA	NA	NA	Gm18631
ENSMUSG00000114192	0	NA	NA	NA	NA	Gm33115
ENSMUSG00000114193	7.74994	0.031075	0.126943	0.000410345	NA	Gm48139
ENSMUSG00000114194	0.0617385	-0.000236795	0.121084	0.988107	NA	Gm3800
ENSMUSG00000114195	0	NA	NA	NA	NA	2900042G08Rik
ENSMUSG00000114196	0.341204	0.0028935	0.121122	0.557526	NA	Gm47547
ENSMUSG00000114197	11.492	0.0131963	0.120869	0.450864	NA	Gm47743
ENSMUSG00000114198	0	NA	NA	NA	NA	Gm47039
ENSMUSG00000114199	0	NA	NA	NA	NA	Gm49341
ENSMUSG00000114200	0	NA	NA	NA	NA	Gm34721
ENSMUSG00000114201	0	NA	NA	NA	NA	Gm18079
ENSMUSG00000114202	0.138082	-2.84478e-05	0.121049	0.988103	NA	Gm18078
ENSMUSG00000114203	0	NA	NA	NA	NA	Gm35279
ENSMUSG00000114204	0	NA	NA	NA	NA	Gm47520
ENSMUSG00000114205	0	NA	NA	NA	NA	Gm7480
ENSMUSG00000114206	0.123477	-0.000257631	0.121084	0.988108	NA	Gm30551
ENSMUSG00000114207	0	NA	NA	NA	NA	Gm41109
ENSMUSG00000114208	0	NA	NA	NA	NA	Gm34307
ENSMUSG00000114209	0.478358	-0.000221864	0.121084	0.988109	NA	Gm48433
ENSMUSG00000114210	0.843518	-0.000835911	0.121002	0.875446	NA	A330084C13Rik
ENSMUSG00000114211	0	NA	NA	NA	NA	Gm47635
ENSMUSG00000114212	0.371729	0.00224149	0.121109	0.560847	NA	Gm47985
ENSMUSG00000114213	3.05212	0.00693172	0.121193	0.26245	NA	A430090L17Rik
ENSMUSG00000114214	0	NA	NA	NA	NA	Gm41102
ENSMUSG00000114215	0	NA	NA	NA	NA	Gm47038
ENSMUSG00000114216	0	NA	NA	NA	NA	Gm48592
ENSMUSG00000114217	0.666994	-0.00190946	0.120984	0.736296	NA	Gm7054
ENSMUSG00000114218	0	NA	NA	NA	NA	Gm47423
ENSMUSG00000114219	0	NA	NA	NA	NA	Gm31456
ENSMUSG00000114220	4.23332	0.0198326	0.122508	0.19291	NA	Gm10353
ENSMUSG00000114221	0	NA	NA	NA	NA	Gm47351
ENSMUSG00000114222	0	NA	NA	NA	NA	Gm19320
ENSMUSG00000114223	0	NA	NA	NA	NA	Gm19108
ENSMUSG00000114224	0	NA	NA	NA	NA	Gm34440
ENSMUSG00000114225	0	NA	NA	NA	NA	Gm47883
ENSMUSG00000114226	0	NA	NA	NA	NA	Gm48412
ENSMUSG00000114227	0	NA	NA	NA	NA	Gm5204
ENSMUSG00000114228	0	NA	NA	NA	NA	Gm47605
ENSMUSG00000114229	0	NA	NA	NA	NA	Gm47072
ENSMUSG00000114230	0	NA	NA	NA	NA	Gm48239
ENSMUSG00000114231	0	NA	NA	NA	NA	Gm40968
ENSMUSG00000114232	0.847997	-0.000390479	0.121005	0.960227	NA	Gm17747
ENSMUSG00000114233	0	NA	NA	NA	NA	Gm48629
ENSMUSG00000114234	0.566936	-0.00247728	0.121058	0.635101	NA	Gm3131
ENSMUSG00000114235	12.2442	0.00858422	0.119442	0.69495	NA	F530104D19Rik
ENSMUSG00000114236	0	NA	NA	NA	NA	Gm47876
ENSMUSG00000114237	0	NA	NA	NA	NA	Gm48694
ENSMUSG00000114238	0	NA	NA	NA	NA	Rps17-ps1
ENSMUSG00000114239	0	NA	NA	NA	NA	Gm48245
ENSMUSG00000114240	0	NA	NA	NA	NA	Gm47360
ENSMUSG00000114242	0	NA	NA	NA	NA	Gm31219
ENSMUSG00000114243	5.15932	-0.00912231	0.120817	0.493682	NA	Gm48163
ENSMUSG00000114244	0	NA	NA	NA	NA	Gm47119
ENSMUSG00000114245	0	NA	NA	NA	NA	Gm38655
ENSMUSG00000114246	0	NA	NA	NA	NA	Gm48603
ENSMUSG00000114247	0	NA	NA	NA	NA	Gm32063
ENSMUSG00000114248	0	NA	NA	NA	NA	Gm8352
ENSMUSG00000114249	0	NA	NA	NA	NA	Gm47709
ENSMUSG00000114250	0	NA	NA	NA	NA	Gm49142
ENSMUSG00000114252	3.54164	0.00915512	0.120767	0.517404	NA	Gm5630
ENSMUSG00000114253	3.1624	0.00847215	0.121465	0.0453859	NA	Gm47798
ENSMUSG00000114254	0.582212	0.00317786	0.121048	0.653971	NA	Gm48067
ENSMUSG00000114255	7.36409	0.00540056	0.120105	0.733134	NA	Gm10734
ENSMUSG00000114256	0.515113	0.00227883	0.121111	0.479506	NA	Gm29844
ENSMUSG00000114257	0	NA	NA	NA	NA	Gm47654
ENSMUSG00000114258	0	NA	NA	NA	NA	Gm47074
ENSMUSG00000114259	0	NA	NA	NA	NA	Gm49351
ENSMUSG00000114260	0	NA	NA	NA	NA	Gm19198
ENSMUSG00000114261	0	NA	NA	NA	NA	Gm48243
ENSMUSG00000114262	0	NA	NA	NA	NA	AC124569.1
ENSMUSG00000114263	0	NA	NA	NA	NA	Gm7201
ENSMUSG00000114264	0	NA	NA	NA	NA	Gm48095
ENSMUSG00000114265	0	NA	NA	NA	NA	Gm47521
ENSMUSG00000114266	0	NA	NA	NA	NA	Gm10403
ENSMUSG00000114267	0	NA	NA	NA	NA	Gm48600
ENSMUSG00000114268	0	NA	NA	NA	NA	Gm48841
ENSMUSG00000114269	0	NA	NA	NA	NA	AC139580.1
ENSMUSG00000114270	0.550912	0.00222262	0.121085	0.631333	NA	Gm48746
ENSMUSG00000114271	0.732995	0.00196477	0.121099	0.472351	NA	Gm32224
ENSMUSG00000114272	0	NA	NA	NA	NA	Gm36704
ENSMUSG00000114273	0	NA	NA	NA	NA	Gm34585
ENSMUSG00000114274	0	NA	NA	NA	NA	Gm35333
ENSMUSG00000114275	0	NA	NA	NA	NA	Gm48534
ENSMUSG00000114276	0.212603	-0.00020952	0.121084	0.988107	NA	Gm47849
ENSMUSG00000114278	0.813684	0.00222396	0.121091	0.594593	NA	Gm49027
ENSMUSG00000114280	0	NA	NA	NA	NA	Gm2791
ENSMUSG00000114281	0	NA	NA	NA	NA	Gm48320
ENSMUSG00000114282	0	NA	NA	NA	NA	5330431K02Rik
ENSMUSG00000114283	0	NA	NA	NA	NA	Gm47057
ENSMUSG00000114284	0	NA	NA	NA	NA	9630015K15Rik
ENSMUSG00000114285	3.86113	-0.000410686	0.120496	0.971731	NA	Gm47773
ENSMUSG00000114286	0	NA	NA	NA	NA	Gm47850
ENSMUSG00000114287	0	NA	NA	NA	NA	Gm5197
ENSMUSG00000114289	0	NA	NA	NA	NA	Gm48453
ENSMUSG00000114290	0	NA	NA	NA	NA	4930435F18Rik
ENSMUSG00000114291	0	NA	NA	NA	NA	Gm47471
ENSMUSG00000114292	0	NA	NA	NA	NA	Gm6076
ENSMUSG00000114293	0.0609293	-0.00145027	0.121084	0.889858	NA	Gm48078
ENSMUSG00000114294	0	NA	NA	NA	NA	Gm47577
ENSMUSG00000114295	0.647638	0.00293975	0.12103	0.549542	NA	Gm2534
ENSMUSG00000114296	0	NA	NA	NA	NA	Gm18927
ENSMUSG00000114297	0	NA	NA	NA	NA	Gm30600
ENSMUSG00000114298	0	NA	NA	NA	NA	Gm48371
ENSMUSG00000114299	0	NA	NA	NA	NA	Gm47791
ENSMUSG00000114300	0	NA	NA	NA	NA	Gm32243
ENSMUSG00000114301	0	NA	NA	NA	NA	Gm48300
ENSMUSG00000114302	2.42746	0.00486285	0.120916	0.584668	NA	Gm48683
ENSMUSG00000114303	0	NA	NA	NA	NA	Gm4022
ENSMUSG00000114304	0	NA	NA	NA	NA	Gm48099
ENSMUSG00000114305	0	NA	NA	NA	NA	Gm48437
ENSMUSG00000114306	0.749721	-0.00154668	0.121097	0.493442	NA	Gm3227
ENSMUSG00000114307	0	NA	NA	NA	NA	4930526H09Rik
ENSMUSG00000114308	0	NA	NA	NA	NA	Gm48390
ENSMUSG00000114309	0.395658	0.000508757	0.121064	0.988106	NA	Gm48295
ENSMUSG00000114310	0	NA	NA	NA	NA	Gm48602
ENSMUSG00000114311	0.318228	-0.00210186	0.121091	0.889855	NA	Gm31452
ENSMUSG00000114312	0	NA	NA	NA	NA	Gm18077
ENSMUSG00000114313	0	NA	NA	NA	NA	Gm4066
ENSMUSG00000114314	0	NA	NA	NA	NA	Gm48413
ENSMUSG00000114315	0	NA	NA	NA	NA	Gm48696
ENSMUSG00000114316	0.511318	-8.82255e-05	0.121037	0.986909	NA	Gm17740
ENSMUSG00000114317	0	NA	NA	NA	NA	AC133517.1
ENSMUSG00000114318	0	NA	NA	NA	NA	Gm48781
ENSMUSG00000114319	0	NA	NA	NA	NA	Gm47509
ENSMUSG00000114320	0	NA	NA	NA	NA	Gm30839
ENSMUSG00000114322	0	NA	NA	NA	NA	Gm47041
ENSMUSG00000114323	0.530761	0.00155415	0.121095	0.555742	NA	Gm47758
ENSMUSG00000114324	0	NA	NA	NA	NA	Gm18135
ENSMUSG00000114325	0	NA	NA	NA	NA	Rpl13-ps2
ENSMUSG00000114326	0.203346	0.00073372	0.121068	0.866344	NA	Gm4938
ENSMUSG00000114327	0	NA	NA	NA	NA	Gm40988
ENSMUSG00000114328	0	NA	NA	NA	NA	Gm48246
ENSMUSG00000114329	0.294772	-0.00194233	0.121103	0.615245	NA	Gm30489
ENSMUSG00000114330	0	NA	NA	NA	NA	Gm47349
ENSMUSG00000114331	0	NA	NA	NA	NA	Gm48056
ENSMUSG00000114332	0	NA	NA	NA	NA	Gm8847
ENSMUSG00000114333	0	NA	NA	NA	NA	1700084D21Rik
ENSMUSG00000114334	0	NA	NA	NA	NA	Gm31393
ENSMUSG00000114335	0	NA	NA	NA	NA	Gm8456
ENSMUSG00000114336	0	NA	NA	NA	NA	Gm18643
ENSMUSG00000114337	0	NA	NA	NA	NA	Gm48704
ENSMUSG00000114338	0	NA	NA	NA	NA	Gm4059
ENSMUSG00000114339	0	NA	NA	NA	NA	Gm47974
ENSMUSG00000114340	0.343286	-0.000172185	0.121084	0.988108	NA	Gm18132
ENSMUSG00000114341	0	NA	NA	NA	NA	Gm47104
ENSMUSG00000114342	0	NA	NA	NA	NA	4921520N01Rik
ENSMUSG00000114343	0	NA	NA	NA	NA	Gm48322
ENSMUSG00000114344	0	NA	NA	NA	NA	Gm17941
ENSMUSG00000114345	0	NA	NA	NA	NA	Gm10873
ENSMUSG00000114346	0	NA	NA	NA	NA	Gm5195
ENSMUSG00000114347	0	NA	NA	NA	NA	Gm47913
ENSMUSG00000114348	0	NA	NA	NA	NA	Gm41031
ENSMUSG00000114350	0.141847	-0.000204323	0.121084	0.988107	NA	D14Ertd670e
ENSMUSG00000114351	0	NA	NA	NA	NA	AC118704.1
ENSMUSG00000114352	0	NA	NA	NA	NA	4931407E12Rik
ENSMUSG00000114353	0	NA	NA	NA	NA	Gm7896
ENSMUSG00000114354	1.66631	0.00234102	0.120902	0.724297	NA	Gm34961
ENSMUSG00000114355	0.273129	0.00194909	0.12107	0.779661	NA	CT009713.1
ENSMUSG00000114356	0	NA	NA	NA	NA	Gm47265
ENSMUSG00000114357	0.199479	0.00141175	0.12109	0.700718	NA	Gm48449
ENSMUSG00000114358	0	NA	NA	NA	NA	Gm5200
ENSMUSG00000114359	0.0531508	-0.000187629	0.121085	0.988106	NA	Gm47816
ENSMUSG00000114360	0	NA	NA	NA	NA	Gm48596
ENSMUSG00000114361	0	NA	NA	NA	NA	Gm31104
ENSMUSG00000114362	6.2649	-0.0071522	0.120969	0.410126	NA	4933433G19Rik
ENSMUSG00000114363	0	NA	NA	NA	NA	Gm48174
ENSMUSG00000114364	0	NA	NA	NA	NA	Gm47426
ENSMUSG00000114365	0	NA	NA	NA	NA	Gm9098
ENSMUSG00000114366	0.649034	0.00102216	0.121046	0.945031	NA	Gm4165
ENSMUSG00000114367	0	NA	NA	NA	NA	Gm48216
ENSMUSG00000114368	0	NA	NA	NA	NA	Gm47953
ENSMUSG00000114370	3.27711	0.00586128	0.121284	NA	NA	Gm46411
ENSMUSG00000114371	0.0617385	-0.000236795	0.121084	0.988107	NA	Gm48769
ENSMUSG00000114372	0.271899	0.00240918	0.121102	0.747685	NA	2310067P03Rik
ENSMUSG00000114373	0	NA	NA	NA	NA	Gm48708
ENSMUSG00000114374	0	NA	NA	NA	NA	Gm7911
ENSMUSG00000114375	0.192843	-8.03743e-05	0.121059	0.987601	NA	Gm31544
ENSMUSG00000114376	0	NA	NA	NA	NA	Gm18807
ENSMUSG00000114377	0	NA	NA	NA	NA	Gm48247
ENSMUSG00000114378	0.575701	-0.0030686	0.121136	0.425256	NA	Gm49355
ENSMUSG00000114379	0	NA	NA	NA	NA	Gm4241
ENSMUSG00000114380	0.184255	-6.18256e-05	0.121043	0.988105	NA	Gm47942
ENSMUSG00000114381	0	NA	NA	NA	NA	Gm47361
ENSMUSG00000114382	1.52898	-0.00129386	0.120948	0.791938	NA	Gm4814
ENSMUSG00000114383	0	NA	NA	NA	NA	Gm3963
ENSMUSG00000114384	0	NA	NA	NA	NA	4930455J16Rik
ENSMUSG00000114385	0	NA	NA	NA	NA	Gm48344
ENSMUSG00000114386	0	NA	NA	NA	NA	Gm47576
ENSMUSG00000114387	0	NA	NA	NA	NA	Gm48767
ENSMUSG00000114388	0.0617385	-0.000236795	0.121084	0.988107	NA	Gm48510
ENSMUSG00000114389	2.65974	0.000185344	0.120814	0.957115	NA	Gm47734
ENSMUSG00000114390	0	NA	NA	NA	NA	1700062C10Rik
ENSMUSG00000114391	0.209124	-0.00260684	0.121109	0.770381	NA	Gm48439
ENSMUSG00000114392	0	NA	NA	NA	NA	Gm8961
ENSMUSG00000114393	0	NA	NA	NA	NA	Gm47359
ENSMUSG00000114394	0	NA	NA	NA	NA	Gm19153
ENSMUSG00000114395	0	NA	NA	NA	NA	Gm47464
ENSMUSG00000114396	0	NA	NA	NA	NA	Gm31227
ENSMUSG00000114397	0	NA	NA	NA	NA	Gm7621
ENSMUSG00000114398	0.191003	-0.000269132	0.121084	0.988108	NA	Gm20763
ENSMUSG00000114399	0.404943	0.000697457	0.121047	0.882901	NA	Gm47994
ENSMUSG00000114400	0	NA	NA	NA	NA	Gm47533
ENSMUSG00000114401	0.344928	-0.000227271	0.121084	0.988109	NA	Gm38604
ENSMUSG00000114402	0	NA	NA	NA	NA	Gm49360
ENSMUSG00000114403	0	NA	NA	NA	NA	Gm21021
ENSMUSG00000114404	0.132986	0.00133494	0.121088	0.760768	NA	Gm40915
ENSMUSG00000114405	0	NA	NA	NA	NA	Gm47825
ENSMUSG00000114406	0	NA	NA	NA	NA	Gm48323
ENSMUSG00000114407	0.261764	0.00302528	0.121126	0.573683	NA	Gm48765
ENSMUSG00000114408	0	NA	NA	NA	NA	Gm47810
ENSMUSG00000114409	2.19457	0.0123809	0.121365	0.331188	NA	Gm9042
ENSMUSG00000114410	0	NA	NA	NA	NA	Gm2048
ENSMUSG00000114411	0	NA	NA	NA	NA	Gm48176
ENSMUSG00000114412	0	NA	NA	NA	NA	4930405A10Rik
ENSMUSG00000114413	0	NA	NA	NA	NA	Gm48364
ENSMUSG00000114414	0	NA	NA	NA	NA	A930014D07Rik
ENSMUSG00000114415	0	NA	NA	NA	NA	Gm41030
ENSMUSG00000114416	0	NA	NA	NA	NA	Gm47907
ENSMUSG00000114417	0	NA	NA	NA	NA	Gm34586
ENSMUSG00000114418	0	NA	NA	NA	NA	Gm18883
ENSMUSG00000114420	0.0609293	-0.00145027	0.121084	0.889858	NA	Gm48906
ENSMUSG00000114421	0	NA	NA	NA	NA	Gm48526
ENSMUSG00000114422	2.43258	-0.00243436	0.120759	0.789356	NA	Gm30411
ENSMUSG00000114423	0	NA	NA	NA	NA	Gm48404
ENSMUSG00000114424	0.731329	-0.00313432	0.12114	0.351059	NA	Gm47414
ENSMUSG00000114425	0	NA	NA	NA	NA	Gm33447
ENSMUSG00000114426	0	NA	NA	NA	NA	Gm10769
ENSMUSG00000114427	0	NA	NA	NA	NA	F830002E08Rik
ENSMUSG00000114428	0	NA	NA	NA	NA	Gm47707
ENSMUSG00000114429	0	NA	NA	NA	NA	AC113060.1
ENSMUSG00000114430	0.680145	-0.00387284	0.121034	0.566561	NA	Gm40264
ENSMUSG00000114431	0	NA	NA	NA	NA	Gm48601
ENSMUSG00000114432	0	NA	NA	NA	NA	Gm49391
ENSMUSG00000114433	0	NA	NA	NA	NA	Gm48488
ENSMUSG00000114434	0	NA	NA	NA	NA	Gm48360
ENSMUSG00000114435	0	NA	NA	NA	NA	Gm3778
ENSMUSG00000114436	0	NA	NA	NA	NA	Gm48283
ENSMUSG00000114437	0	NA	NA	NA	NA	4930415C11Rik
ENSMUSG00000114438	14.01	0.00538644	0.12004	0.747141	NA	Gm47827
ENSMUSG00000114439	0	NA	NA	NA	NA	Gm48395
ENSMUSG00000114440	0	NA	NA	NA	NA	Gm47505
ENSMUSG00000114441	0	NA	NA	NA	NA	Gm33472
ENSMUSG00000114442	0.617915	-0.000227573	0.121084	0.988109	NA	F630042J09Rik
ENSMUSG00000114443	0	NA	NA	NA	NA	Gm19241
ENSMUSG00000114444	0	NA	NA	NA	NA	Gm47008
ENSMUSG00000114445	0	NA	NA	NA	NA	Gm7089
ENSMUSG00000114446	0	NA	NA	NA	NA	Gm33524
ENSMUSG00000114447	0	NA	NA	NA	NA	Gm47636
ENSMUSG00000114448	0	NA	NA	NA	NA	C630044B11Rik
ENSMUSG00000114449	0	NA	NA	NA	NA	Gm48325
ENSMUSG00000114450	0	NA	NA	NA	NA	Gm18523
ENSMUSG00000114451	0	NA	NA	NA	NA	Gm47912
ENSMUSG00000114452	0	NA	NA	NA	NA	A530001N23Rik
ENSMUSG00000114453	0	NA	NA	NA	NA	Gm17805
ENSMUSG00000114454	0	NA	NA	NA	NA	Gm48567
ENSMUSG00000114455	0	NA	NA	NA	NA	Gm48797
ENSMUSG00000114457	0	NA	NA	NA	NA	Gm36346
ENSMUSG00000114458	1.24161	-0.000119323	0.1208	0.983499	NA	Gm47551
ENSMUSG00000114459	0	NA	NA	NA	NA	Gm2736
ENSMUSG00000114460	0	NA	NA	NA	NA	Gm10779
ENSMUSG00000114461	0	NA	NA	NA	NA	Gm48155
ENSMUSG00000114462	0	NA	NA	NA	NA	Gm8371
ENSMUSG00000114463	0	NA	NA	NA	NA	Gm48162
ENSMUSG00000114464	0	NA	NA	NA	NA	Gm18071
ENSMUSG00000114465	0	NA	NA	NA	NA	Gm19139
ENSMUSG00000114466	0	NA	NA	NA	NA	Gm19216
ENSMUSG00000114467	0.072282	0.00160496	0.121086	0.866345	NA	Gm48430
ENSMUSG00000114468	2.09938	0.0165449	0.122672	0.0138369	NA	Gm48879
ENSMUSG00000114469	0	NA	NA	NA	NA	C730002L08Rik
ENSMUSG00000114470	0.377688	0.00236436	0.121099	0.73734	NA	Gm49395
ENSMUSG00000114471	0	NA	NA	NA	NA	Gm47891
ENSMUSG00000114472	0	NA	NA	NA	NA	Gm38397
ENSMUSG00000114473	0	NA	NA	NA	NA	Gm49398
ENSMUSG00000114474	0	NA	NA	NA	NA	Gm34388
ENSMUSG00000114475	0	NA	NA	NA	NA	Gm2726
ENSMUSG00000114476	0	NA	NA	NA	NA	Gm21063
ENSMUSG00000114477	0.511354	0.00127001	0.121009	0.808729	NA	Gm8795
ENSMUSG00000114478	0	NA	NA	NA	NA	Gm34558
ENSMUSG00000114479	0	NA	NA	NA	NA	Gm49375
ENSMUSG00000114480	0	NA	NA	NA	NA	Gm3637
ENSMUSG00000114481	3.30028	-0.00205205	0.1204	0.872565	NA	Gm46415
ENSMUSG00000114482	0.267209	-0.00162084	0.121083	0.889855	NA	Gm7604
ENSMUSG00000114483	0	NA	NA	NA	NA	Gm49144
ENSMUSG00000114484	5.46749	-0.00231347	0.120566	0.834156	NA	Gm8517
ENSMUSG00000114485	0	NA	NA	NA	NA	Gm47330
ENSMUSG00000114486	0	NA	NA	NA	NA	Gm48447
ENSMUSG00000114487	0	NA	NA	NA	NA	Gm49393
ENSMUSG00000114488	0	NA	NA	NA	NA	Gm5802
ENSMUSG00000114489	0	NA	NA	NA	NA	Vmn2r-ps109
ENSMUSG00000114490	0	NA	NA	NA	NA	Gm19866
ENSMUSG00000114491	0	NA	NA	NA	NA	AC133598.1
ENSMUSG00000114492	0	NA	NA	NA	NA	Gm9984
ENSMUSG00000114494	0	NA	NA	NA	NA	Gm48663
ENSMUSG00000114495	0	NA	NA	NA	NA	Gm5664
ENSMUSG00000114496	0	NA	NA	NA	NA	Gm47601
ENSMUSG00000114497	0	NA	NA	NA	NA	Gm48852
ENSMUSG00000114498	0	NA	NA	NA	NA	Gm48339
ENSMUSG00000114499	0	NA	NA	NA	NA	Gm48489
ENSMUSG00000114500	2.30615	0.0113534	0.121287	0.340764	NA	Gm8983
ENSMUSG00000114501	4.26019	0.00922038	0.121359	0.214542	NA	Gm48582
ENSMUSG00000114502	0	NA	NA	NA	NA	Gm40975
ENSMUSG00000114503	0	NA	NA	NA	NA	Gm20242
ENSMUSG00000114504	4.73598	-0.00430637	0.12061	0.7122	NA	Gm48321
ENSMUSG00000114505	0	NA	NA	NA	NA	Gm48471
ENSMUSG00000114506	0	NA	NA	NA	NA	Gm5666
ENSMUSG00000114507	0	NA	NA	NA	NA	Gm30747
ENSMUSG00000114508	0	NA	NA	NA	NA	Gm47711
ENSMUSG00000114509	0	NA	NA	NA	NA	4930471G24Rik
ENSMUSG00000114510	0	NA	NA	NA	NA	Gm48859
ENSMUSG00000114511	0	NA	NA	NA	NA	0710001A04Rik
ENSMUSG00000114512	0	NA	NA	NA	NA	Gm47348
ENSMUSG00000114513	0	NA	NA	NA	NA	Gm47780
ENSMUSG00000114514	0	NA	NA	NA	NA	Gm47010
ENSMUSG00000114516	3.77154	0.000578671	0.120826	0.942665	NA	Gm46440
ENSMUSG00000114517	0	NA	NA	NA	NA	Gm19290
ENSMUSG00000114518	0	NA	NA	NA	NA	Gm48208
ENSMUSG00000114519	0.515113	0.00227883	0.121111	0.479506	NA	Gm32376
ENSMUSG00000114520	0	NA	NA	NA	NA	Gm41073
ENSMUSG00000114521	0	NA	NA	NA	NA	Gm48050
ENSMUSG00000114522	0	NA	NA	NA	NA	Gm32067
ENSMUSG00000114523	0	NA	NA	NA	NA	Gm48394
ENSMUSG00000114524	1.42193	0.00715903	0.121139	0.377699	NA	Gm48357
ENSMUSG00000114525	0	NA	NA	NA	NA	Gm47990
ENSMUSG00000114526	0.345318	-0.0016925	0.121069	0.750788	NA	A930015P04Rik
ENSMUSG00000114527	0	NA	NA	NA	NA	Vmn1r-ps117
ENSMUSG00000114528	0	NA	NA	NA	NA	Gm46388
ENSMUSG00000114529	12.2211	-0.0401072	0.12753	0.145626	NA	Gm4939
ENSMUSG00000114530	0	NA	NA	NA	NA	Gm48725
ENSMUSG00000114531	0	NA	NA	NA	NA	A530065N20Rik
ENSMUSG00000114532	0	NA	NA	NA	NA	2610318M16Rik
ENSMUSG00000114534	0	NA	NA	NA	NA	Gm32004
ENSMUSG00000114535	3.42314	-2.44202e-05	0.120857	0.999467	NA	Gm47246
ENSMUSG00000114536	0	NA	NA	NA	NA	Gm48837
ENSMUSG00000114537	0.69151	0.0026872	0.121112	0.631372	NA	Gm48569
ENSMUSG00000114538	1.67542	0.00458958	0.121108	0.31829	NA	AC117608.1
ENSMUSG00000114539	0.0643892	0.00156672	0.121084	0.866345	NA	Gm47921
ENSMUSG00000114541	0	NA	NA	NA	NA	Gm29680
ENSMUSG00000114542	0	NA	NA	NA	NA	Gm18142
ENSMUSG00000114543	0	NA	NA	NA	NA	Gm48028
ENSMUSG00000114544	0	NA	NA	NA	NA	Gm49146
ENSMUSG00000114545	0.757047	0.0014031	0.121022	0.693444	NA	Gm32184
ENSMUSG00000114546	0	NA	NA	NA	NA	Gm49350
ENSMUSG00000114548	0.258379	-0.000851008	0.121052	0.994061	NA	Gm6785
ENSMUSG00000114549	0	NA	NA	NA	NA	Vmn2r-ps106
ENSMUSG00000114550	0	NA	NA	NA	NA	AC167192.1
ENSMUSG00000114551	0.592687	-0.00159338	0.120982	0.736884	NA	Gm6035
ENSMUSG00000114552	2.73792	0.00963319	0.12099	0.446947	NA	Gm48570
ENSMUSG00000114553	5.20218	0.00283557	0.12081	0.754045	NA	AC154646.1
ENSMUSG00000114554	1.4094	-0.000263087	0.121083	0.986745	NA	5430425K12Rik
ENSMUSG00000114555	1.7015	0.003583	0.121161	0.192412	NA	Gm48706
ENSMUSG00000114556	0	NA	NA	NA	NA	Gm3895
ENSMUSG00000114557	1.5565	0.00392698	0.120658	0.727611	NA	Gm8345
ENSMUSG00000114558	4.07801	0.00335387	0.11978	0.843614	NA	Gm9570
ENSMUSG00000114559	0	NA	NA	NA	NA	Gm47429
ENSMUSG00000114560	0	NA	NA	NA	NA	Gm35160
ENSMUSG00000114561	0	NA	NA	NA	NA	Gm48515
ENSMUSG00000114562	0	NA	NA	NA	NA	Gm18080
ENSMUSG00000114563	0	NA	NA	NA	NA	1700016K05Rik
ENSMUSG00000114564	0	NA	NA	NA	NA	Gm10739
ENSMUSG00000114565	0	NA	NA	NA	NA	Gm47651
ENSMUSG00000114566	0	NA	NA	NA	NA	Gm48500
ENSMUSG00000114567	0	NA	NA	NA	NA	Gm47774
ENSMUSG00000114568	0.0664929	0.0011554	0.121083	0.866346	NA	Gm48732
ENSMUSG00000114569	0	NA	NA	NA	NA	Gm35215
ENSMUSG00000114570	0	NA	NA	NA	NA	Gm48058
ENSMUSG00000114571	0	NA	NA	NA	NA	Gm35595
ENSMUSG00000114572	0	NA	NA	NA	NA	Gm48457
ENSMUSG00000114574	0	NA	NA	NA	NA	Gm47685
ENSMUSG00000114575	2.8394	0.0104297	0.121428	0.200749	NA	Gm47814
ENSMUSG00000114576	0	NA	NA	NA	NA	Naip3-ps1
ENSMUSG00000114577	0	NA	NA	NA	NA	Gm35217
ENSMUSG00000114578	0	NA	NA	NA	NA	Gm47158
ENSMUSG00000114580	0	NA	NA	NA	NA	Gm48782
ENSMUSG00000114581	1.0629	0.00201853	0.120842	0.798942	NA	Gm8277
ENSMUSG00000114582	0	NA	NA	NA	NA	3110040M04Rik
ENSMUSG00000114583	0	NA	NA	NA	NA	Gm48881
ENSMUSG00000114584	10.4742	0.0173316	0.122443	0.110491	NA	Gm47694
ENSMUSG00000114586	5.40545	-0.000448361	0.120862	0.938825	NA	Gm31804
ENSMUSG00000114587	0	NA	NA	NA	NA	Gm48533
ENSMUSG00000114588	0	NA	NA	NA	NA	Gm6411
ENSMUSG00000114589	0	NA	NA	NA	NA	Gm18518
ENSMUSG00000114590	0	NA	NA	NA	NA	5930438M14Rik
ENSMUSG00000114591	0	NA	NA	NA	NA	Gm47996
ENSMUSG00000114592	0.159453	-0.00021099	0.121084	0.988107	NA	Gm5042
ENSMUSG00000114593	0	NA	NA	NA	NA	Gm19716
ENSMUSG00000114594	0	NA	NA	NA	NA	Gm48402
ENSMUSG00000114595	0	NA	NA	NA	NA	Gm48004
ENSMUSG00000114596	0.0736929	-0.00150854	0.121086	0.889858	NA	Gm47523
ENSMUSG00000114597	0	NA	NA	NA	NA	Gm47067
ENSMUSG00000114598	3.8276	0.00911166	0.121393	0.214529	NA	D130062J10Rik
ENSMUSG00000114599	0	NA	NA	NA	NA	Gm48070
ENSMUSG00000114600	0	NA	NA	NA	NA	Gm46387
ENSMUSG00000114601	0	NA	NA	NA	NA	Gm48188
ENSMUSG00000114602	3.05523	-0.00469497	0.12079	0.646642	NA	Gm49223
ENSMUSG00000114603	0.32631	8.00541e-05	0.121067	0.763025	NA	Gm17938
ENSMUSG00000114604	0	NA	NA	NA	NA	2010203P06Rik
ENSMUSG00000114605	6.03968	-0.00145112	0.121025	NA	NA	C130051F05Rik
ENSMUSG00000114606	0.613408	-0.00153474	0.121097	0.540286	NA	AC154576.1
ENSMUSG00000114607	10.7374	-0.00703361	0.118643	0.772204	NA	Gm8990
ENSMUSG00000114608	11.7552	-0.00981915	0.121242	0.352961	NA	Gm36161
ENSMUSG00000114609	1.04003	0.00413862	0.121181	0.227102	NA	Gm29767
ENSMUSG00000114610	0.581668	-0.000884607	0.121067	0.924751	NA	Cyp2c52-ps
ENSMUSG00000114611	0	NA	NA	NA	NA	Gm47749
ENSMUSG00000114612	0.493587	0.00117185	0.121059	0.776312	NA	Gm47550
ENSMUSG00000114613	0	NA	NA	NA	NA	Gm10732
ENSMUSG00000114614	0	NA	NA	NA	NA	Gm47745
ENSMUSG00000114615	0	NA	NA	NA	NA	Gm48370
ENSMUSG00000114616	0	NA	NA	NA	NA	Gm26754
ENSMUSG00000114617	5.40697	0.00197902	0.120711	0.844638	NA	Gm48766
ENSMUSG00000114618	0	NA	NA	NA	NA	Gm41183
ENSMUSG00000114619	0	NA	NA	NA	NA	Gm49141
ENSMUSG00000114620	0	NA	NA	NA	NA	Vmn1r-ps96
ENSMUSG00000114621	0.13269	0.00133395	0.121088	0.761062	NA	Gm31107
ENSMUSG00000114622	1.62747	0.00207885	0.121094	0.633065	NA	Gm18990
ENSMUSG00000114623	0	NA	NA	NA	NA	Gm34788
ENSMUSG00000114624	0	NA	NA	NA	NA	Gm48267
ENSMUSG00000114625	0	NA	NA	NA	NA	Gm48218
ENSMUSG00000114626	0	NA	NA	NA	NA	Gm48266
ENSMUSG00000114627	0	NA	NA	NA	NA	B230220B15Rik
ENSMUSG00000114628	0	NA	NA	NA	NA	Gm19018
ENSMUSG00000114629	0	NA	NA	NA	NA	Gm48244
ENSMUSG00000114630	0	NA	NA	NA	NA	Gm48105
ENSMUSG00000114631	0	NA	NA	NA	NA	Gm5199
ENSMUSG00000114632	0	NA	NA	NA	NA	Gm48399
ENSMUSG00000114633	0	NA	NA	NA	NA	Gm46416
ENSMUSG00000114634	0	NA	NA	NA	NA	F830210D05Rik
ENSMUSG00000114635	0	NA	NA	NA	NA	Gm49392
ENSMUSG00000114636	0	NA	NA	NA	NA	Gm18275
ENSMUSG00000114637	0	NA	NA	NA	NA	Gm47851
ENSMUSG00000114638	14.4328	0.00555387	0.120142	0.738436	NA	Gm31834
ENSMUSG00000114639	0	NA	NA	NA	NA	Gm31946
ENSMUSG00000114640	0	NA	NA	NA	NA	Gm48107
ENSMUSG00000114641	0	NA	NA	NA	NA	Gm46476
ENSMUSG00000114642	0.461629	0.000179463	0.121068	0.695788	NA	Gm5461
ENSMUSG00000114643	0	NA	NA	NA	NA	Gm18064
ENSMUSG00000114644	0	NA	NA	NA	NA	Gm47243
ENSMUSG00000114645	0	NA	NA	NA	NA	AC164297.1
ENSMUSG00000114646	0	NA	NA	NA	NA	Gm47888
ENSMUSG00000114647	0	NA	NA	NA	NA	Gm30127
ENSMUSG00000114648	0	NA	NA	NA	NA	Gm19034
ENSMUSG00000114649	0	NA	NA	NA	NA	3110006O06Rik
ENSMUSG00000114650	0	NA	NA	NA	NA	Gm47570
ENSMUSG00000114651	0	NA	NA	NA	NA	Gm6200
ENSMUSG00000114652	0.371729	0.00224149	0.121109	0.560847	NA	Gm41043
ENSMUSG00000114653	0	NA	NA	NA	NA	Gm18398
ENSMUSG00000114654	0.540763	-0.0014955	0.121096	0.607599	NA	Gm47918
ENSMUSG00000114655	0	NA	NA	NA	NA	4631422I05Rik
ENSMUSG00000114656	7.69832	0.0232525	0.124044	0.0290189	NA	2810403G07Rik
ENSMUSG00000114657	0	NA	NA	NA	NA	Gm47764
ENSMUSG00000114658	0.132986	0.00133494	0.121088	0.760768	NA	Gm30008
ENSMUSG00000114659	0	NA	NA	NA	NA	Gm31191
ENSMUSG00000114660	0	NA	NA	NA	NA	Gm47881
ENSMUSG00000114661	0	NA	NA	NA	NA	Gm48707
ENSMUSG00000114662	0	NA	NA	NA	NA	Gm31683
ENSMUSG00000114663	0	NA	NA	NA	NA	Gm40976
ENSMUSG00000114664	0.544337	0.00272002	0.121117	0.487712	NA	Gm48639
ENSMUSG00000114665	0.588605	0.00288462	0.121122	0.526669	NA	Gm30918
ENSMUSG00000114666	0	NA	NA	NA	NA	Vmn1r-ps101
ENSMUSG00000114667	0	NA	NA	NA	NA	Ctsm-ps2
ENSMUSG00000114668	0	NA	NA	NA	NA	Gm47563
ENSMUSG00000114669	0	NA	NA	NA	NA	Gm48384
ENSMUSG00000114670	0	NA	NA	NA	NA	Gm18072
ENSMUSG00000114671	0	NA	NA	NA	NA	Gm48211
ENSMUSG00000114672	0	NA	NA	NA	NA	Gm48192
ENSMUSG00000114673	0	NA	NA	NA	NA	1700016H03Rik
ENSMUSG00000114674	0	NA	NA	NA	NA	Gm19239
ENSMUSG00000114675	0	NA	NA	NA	NA	Gm18834
ENSMUSG00000114676	0.0663451	0.00116066	0.121083	0.866346	NA	Gm47678
ENSMUSG00000114677	0.0635583	-0.00144462	0.121084	0.889858	NA	Gm48733
ENSMUSG00000114678	0	NA	NA	NA	NA	Gm48481
ENSMUSG00000114679	0	NA	NA	NA	NA	Gm47256
ENSMUSG00000114680	0	NA	NA	NA	NA	Gm47202
ENSMUSG00000114681	7.46798	-0.0147535	0.121484	0.328275	NA	1700026N04Rik
ENSMUSG00000114682	0	NA	NA	NA	NA	Gm48775
ENSMUSG00000114683	0	NA	NA	NA	NA	Gm47763
ENSMUSG00000114684	0	NA	NA	NA	NA	Vmn2r-ps105
ENSMUSG00000114685	0	NA	NA	NA	NA	Gm48351
ENSMUSG00000114686	2.71767	0.00866194	0.121305	0.269719	NA	Gm4573
ENSMUSG00000114687	0.924941	0.00423227	0.120901	0.616364	NA	Gm5452
ENSMUSG00000114688	0.251441	-0.00224787	0.121097	0.77116	NA	Gm47381
ENSMUSG00000114689	1.36312	-0.000376832	0.120929	0.956131	NA	Gm9465
ENSMUSG00000114690	0	NA	NA	NA	NA	Gm33321
ENSMUSG00000114691	0	NA	NA	NA	NA	Gm48438
ENSMUSG00000114692	0	NA	NA	NA	NA	Gm48157
ENSMUSG00000114693	0	NA	NA	NA	NA	Gm41177
ENSMUSG00000114694	0	NA	NA	NA	NA	Gm47995
ENSMUSG00000114695	0	NA	NA	NA	NA	Gm48648
ENSMUSG00000114696	0	NA	NA	NA	NA	Gm47479
ENSMUSG00000114697	0	NA	NA	NA	NA	AC166061.1
ENSMUSG00000114698	4.43796	-0.0128112	0.121237	0.360511	NA	Rpl31-ps3
ENSMUSG00000114699	0	NA	NA	NA	NA	Vmn1r-ps131
ENSMUSG00000114700	0	NA	NA	NA	NA	Gm19010
ENSMUSG00000114701	3.52015	0.00209965	0.120513	0.861053	NA	Gm47731
ENSMUSG00000114702	0	NA	NA	NA	NA	Gm40828
ENSMUSG00000114703	0	NA	NA	NA	NA	Gm47776
ENSMUSG00000114704	0	NA	NA	NA	NA	Gm48003
ENSMUSG00000114705	0	NA	NA	NA	NA	Gm18760
ENSMUSG00000114706	0	NA	NA	NA	NA	Gm47952
ENSMUSG00000114707	4.77631	0.00204523	0.120753	0.819403	NA	Gm47558
ENSMUSG00000114708	0	NA	NA	NA	NA	Gm30177
ENSMUSG00000114710	0	NA	NA	NA	NA	Gm40923
ENSMUSG00000114711	0	NA	NA	NA	NA	Gm47759
ENSMUSG00000114712	0	NA	NA	NA	NA	Gm47569
ENSMUSG00000114713	0	NA	NA	NA	NA	Gm9633
ENSMUSG00000114714	0	NA	NA	NA	NA	Gm48763
ENSMUSG00000114715	0	NA	NA	NA	NA	Gm34471
ENSMUSG00000114716	0	NA	NA	NA	NA	Vmn2r-ps108
ENSMUSG00000114717	0	NA	NA	NA	NA	Gm17832
ENSMUSG00000114718	1.64631	0.000288479	0.121014	0.721628	NA	Gm47753
ENSMUSG00000114719	0.692428	-0.00189038	0.121026	0.754865	NA	Gm18134
ENSMUSG00000114720	0	NA	NA	NA	NA	Gm41162
ENSMUSG00000114721	0	NA	NA	NA	NA	Gm47938
ENSMUSG00000114722	0	NA	NA	NA	NA	CT025624.1
ENSMUSG00000114723	0.271899	0.00240918	0.121102	0.747685	NA	5530402G07Rik
ENSMUSG00000114724	0	NA	NA	NA	NA	Gm47751
ENSMUSG00000114725	0	NA	NA	NA	NA	Gm2854
ENSMUSG00000114726	0	NA	NA	NA	NA	Gm48900
ENSMUSG00000114727	0	NA	NA	NA	NA	Gm47269
ENSMUSG00000114728	0.0531508	-0.000187629	0.121085	0.988106	NA	Gm6128
ENSMUSG00000114729	0	NA	NA	NA	NA	C330022B21Rik
ENSMUSG00000114730	0.072282	0.00160496	0.121086	0.866345	NA	Gm47014
ENSMUSG00000114731	0	NA	NA	NA	NA	Gm47914
ENSMUSG00000114732	0	NA	NA	NA	NA	Gm40918
ENSMUSG00000114734	0	NA	NA	NA	NA	Gm48397
ENSMUSG00000114735	0	NA	NA	NA	NA	Gm48156
ENSMUSG00000114736	0	NA	NA	NA	NA	Gm47336
ENSMUSG00000114737	0.135431	-0.0020529	0.121089	0.889857	NA	Gm8483
ENSMUSG00000114738	0.517495	0.00250737	0.121053	0.710439	NA	Gm41041
ENSMUSG00000114739	0.0635583	-0.00144462	0.121084	0.889858	NA	Gm47885
ENSMUSG00000114740	0	NA	NA	NA	NA	Gm47653
ENSMUSG00000114741	0	NA	NA	NA	NA	Gm47971
ENSMUSG00000114742	0	NA	NA	NA	NA	Gm47936
ENSMUSG00000114743	0	NA	NA	NA	NA	Gm34672
ENSMUSG00000114744	0	NA	NA	NA	NA	Gm38409
ENSMUSG00000114745	0	NA	NA	NA	NA	Gm48802
ENSMUSG00000114746	0	NA	NA	NA	NA	4933436N17Rik
ENSMUSG00000114747	0	NA	NA	NA	NA	Gm48547
ENSMUSG00000114748	0	NA	NA	NA	NA	Gm6734
ENSMUSG00000114749	0.0643892	0.00156672	0.121084	0.866345	NA	Gm48442
ENSMUSG00000114750	0	NA	NA	NA	NA	Gm18265
ENSMUSG00000114751	0	NA	NA	NA	NA	5430425E15Rik
ENSMUSG00000114752	0	NA	NA	NA	NA	Gm35110
ENSMUSG00000114753	0	NA	NA	NA	NA	Gm34059
ENSMUSG00000114754	0	NA	NA	NA	NA	Gm8996
ENSMUSG00000114755	0.61468	0.0044844	0.121121	0.535909	NA	Galr3
ENSMUSG00000114756	0	NA	NA	NA	NA	Gm47273
ENSMUSG00000114757	0	NA	NA	NA	NA	Gm48126
ENSMUSG00000114758	0	NA	NA	NA	NA	Gm48005
ENSMUSG00000114760	0	NA	NA	NA	NA	Gm48006
ENSMUSG00000114761	0.331419	0.000737502	0.121049	0.990651	NA	Gm47242
ENSMUSG00000114762	0	NA	NA	NA	NA	Gm47007
ENSMUSG00000114763	0	NA	NA	NA	NA	Gm49354
ENSMUSG00000114764	0	NA	NA	NA	NA	Gm20241
ENSMUSG00000114765	6.66973	-0.00893506	0.120021	0.639302	NA	Gm8514
ENSMUSG00000114766	0.305979	-0.000660914	0.121056	0.988107	NA	Gm5203
ENSMUSG00000114767	0.0663451	0.00116066	0.121083	0.866346	NA	Gm46392
ENSMUSG00000114768	2.02256	0.000222444	0.121042	0.902121	NA	Gm48857
ENSMUSG00000114769	0	NA	NA	NA	NA	Gm48312
ENSMUSG00000114770	0	NA	NA	NA	NA	4921522A10Rik
ENSMUSG00000114771	5.3433	0.00536515	0.120912	0.568587	NA	Gm49064
ENSMUSG00000114772	0.712705	0.00321029	0.121141	0.360951	NA	2210404E10Rik
ENSMUSG00000114773	0	NA	NA	NA	NA	Gm48568
ENSMUSG00000114774	0.539818	-0.00038583	0.121055	0.924175	NA	Gm35281
ENSMUSG00000114775	0	NA	NA	NA	NA	Gm33172
ENSMUSG00000114776	0	NA	NA	NA	NA	Gm18260
ENSMUSG00000114777	0	NA	NA	NA	NA	AC164297.2
ENSMUSG00000114778	0	NA	NA	NA	NA	Gm9634
ENSMUSG00000114779	0	NA	NA	NA	NA	Gm17940
ENSMUSG00000114780	0	NA	NA	NA	NA	AI197445
ENSMUSG00000114781	0.0636675	-0.000225887	0.121084	0.988107	NA	Gm47463
ENSMUSG00000114782	0	NA	NA	NA	NA	Gm7920
ENSMUSG00000114783	0	NA	NA	NA	NA	Gm48217
ENSMUSG00000114785	1.91387	0.0027434	0.121046	0.614281	NA	Gm41115
ENSMUSG00000114786	0	NA	NA	NA	NA	Gm48594
ENSMUSG00000114787	0.141847	-0.000204323	0.121084	0.988107	NA	4930455M05Rik
ENSMUSG00000114788	0	NA	NA	NA	NA	Gm48899
ENSMUSG00000114789	0	NA	NA	NA	NA	Gm31577
ENSMUSG00000114790	0.0643892	0.00156672	0.121084	0.866345	NA	4921509O07Rik
ENSMUSG00000114792	2.94556	0.00823687	0.121491	0.0257139	NA	Gm6416
ENSMUSG00000114793	0	NA	NA	NA	NA	Gm48414
ENSMUSG00000114794	0	NA	NA	NA	NA	Gm47782
ENSMUSG00000114795	0	NA	NA	NA	NA	Gm48396
ENSMUSG00000114796	0.844952	0.00236067	0.121114	0.369738	NA	A930028N01Rik
ENSMUSG00000114798	0.0646116	-0.00120318	0.121084	0.889858	NA	Gm20769
ENSMUSG00000114799	0	NA	NA	NA	NA	Gm47978
ENSMUSG00000114800	0.199479	0.00141175	0.12109	0.700718	NA	Gm31600
ENSMUSG00000114801	0	NA	NA	NA	NA	Gm48549
ENSMUSG00000114802	0	NA	NA	NA	NA	Cts7-ps
ENSMUSG00000114803	0	NA	NA	NA	NA	Gm46443
ENSMUSG00000114804	0	NA	NA	NA	NA	Gm18073
ENSMUSG00000114805	0.265754	-0.000212282	0.121084	0.988108	NA	Gm9626
ENSMUSG00000114806	0	NA	NA	NA	NA	Gm8963
ENSMUSG00000114807	0	NA	NA	NA	NA	Gm32090
ENSMUSG00000114808	0	NA	NA	NA	NA	Gm47947
ENSMUSG00000114809	1.44569	-0.00191052	0.120722	0.835959	NA	Atp5c1-ps
ENSMUSG00000114810	0	NA	NA	NA	NA	Gm36101
ENSMUSG00000114811	0	NA	NA	NA	NA	Vmn1r-ps133
ENSMUSG00000114812	1.11171	0.00551743	0.121209	0.262232	NA	Gm48254
ENSMUSG00000114813	0	NA	NA	NA	NA	Gm47510
ENSMUSG00000114814	0	NA	NA	NA	NA	Gm48361
ENSMUSG00000114815	0	NA	NA	NA	NA	Gm41118
ENSMUSG00000114816	0	NA	NA	NA	NA	Gm10323
ENSMUSG00000114817	0.267974	0.00158223	0.121078	0.866348	NA	Gm48356
ENSMUSG00000114818	0	NA	NA	NA	NA	Gm35164
ENSMUSG00000114819	0	NA	NA	NA	NA	Gm48785
ENSMUSG00000114820	0	NA	NA	NA	NA	Gm48200
ENSMUSG00000114821	0	NA	NA	NA	NA	Gm3509
ENSMUSG00000114822	0	NA	NA	NA	NA	Gm4813
ENSMUSG00000114823	0.0646116	-0.00120318	0.121084	0.889858	NA	Gm31630
ENSMUSG00000114824	0	NA	NA	NA	NA	3110015C05Rik
ENSMUSG00000114825	0	NA	NA	NA	NA	Gm19119
ENSMUSG00000114826	0	NA	NA	NA	NA	Gm10000
ENSMUSG00000114828	11.2462	-0.0152877	0.119971	0.518819	NA	AI463229
ENSMUSG00000114829	0.0709234	-0.000194591	0.121085	0.988106	NA	Gm9130
ENSMUSG00000114830	1.40847	0.00546533	0.121239	0.269736	NA	Gm47400
ENSMUSG00000114831	0	NA	NA	NA	NA	Gm18361
ENSMUSG00000114832	0	NA	NA	NA	NA	Gm21388
ENSMUSG00000114833	0	NA	NA	NA	NA	Gm41192
ENSMUSG00000114834	0.20465	-0.00137209	0.121059	0.892503	NA	Gm48705
ENSMUSG00000114836	0	NA	NA	NA	NA	Gm18517
ENSMUSG00000114837	0	NA	NA	NA	NA	Gm48090
ENSMUSG00000114838	0	NA	NA	NA	NA	Gm48703
ENSMUSG00000114839	0	NA	NA	NA	NA	Gm40989
ENSMUSG00000114840	0	NA	NA	NA	NA	Gm48212
ENSMUSG00000114841	0	NA	NA	NA	NA	Gm47352
ENSMUSG00000114843	0	NA	NA	NA	NA	Gm35733
ENSMUSG00000114844	0.416961	0.00163794	0.121052	0.649388	NA	Gm19222
ENSMUSG00000114845	0	NA	NA	NA	NA	Gm47511
ENSMUSG00000114846	1.75154	0.000452146	0.121034	0.835822	NA	Gm29927
ENSMUSG00000114847	0	NA	NA	NA	NA	Gm47892
ENSMUSG00000114848	0	NA	NA	NA	NA	Gm35389
ENSMUSG00000114849	0	NA	NA	NA	NA	Gm48595
ENSMUSG00000114850	0	NA	NA	NA	NA	Gm8438
ENSMUSG00000114851	0.728784	-0.000513449	0.121039	0.951456	NA	AC156802.1
ENSMUSG00000114852	0	NA	NA	NA	NA	Gm47189
ENSMUSG00000114853	0	NA	NA	NA	NA	D030051J21Rik
ENSMUSG00000114854	0	NA	NA	NA	NA	Gm34354
ENSMUSG00000114855	0	NA	NA	NA	NA	Gm47909
ENSMUSG00000114856	0	NA	NA	NA	NA	Gm47642
ENSMUSG00000114857	0.0609293	-0.00145027	0.121084	0.889858	NA	Gm48770
ENSMUSG00000114858	0	NA	NA	NA	NA	Gm5790
ENSMUSG00000114859	12.7842	0.0466078	0.131316	0.0855372	NA	Gm47735
ENSMUSG00000114860	0	NA	NA	NA	NA	Gm49291
ENSMUSG00000114861	0	NA	NA	NA	NA	Gm47991
ENSMUSG00000114862	0.0643892	0.00156672	0.121084	0.866345	NA	Gm4817
ENSMUSG00000114863	0.717624	-0.00210753	0.121091	0.889853	NA	Gm48824
ENSMUSG00000114864	0.613408	-0.00153474	0.121097	0.540286	NA	Gm41071
ENSMUSG00000114865	0.341122	0.00149372	0.12108	0.866348	NA	Gm29776
ENSMUSG00000114866	0	NA	NA	NA	NA	Gm40922
ENSMUSG00000114867	0	NA	NA	NA	NA	Cts8-ps
ENSMUSG00000114868	0	NA	NA	NA	NA	Gm47335
ENSMUSG00000114870	0	NA	NA	NA	NA	AC163667.1
ENSMUSG00000114871	0	NA	NA	NA	NA	Gm21370
ENSMUSG00000114872	0	NA	NA	NA	NA	Gm18759
ENSMUSG00000114873	0	NA	NA	NA	NA	Gm47052
ENSMUSG00000114874	0	NA	NA	NA	NA	Gm48470
ENSMUSG00000114875	3.26392	-0.00168727	0.120712	0.859084	NA	Gm30363
ENSMUSG00000114876	0	NA	NA	NA	NA	Gm48026
ENSMUSG00000114877	0	NA	NA	NA	NA	Gm33022
ENSMUSG00000114878	0	NA	NA	NA	NA	Gm9086
ENSMUSG00000114879	0	NA	NA	NA	NA	4930467J12Rik
ENSMUSG00000114880	0	NA	NA	NA	NA	Gm49098
ENSMUSG00000114881	0.0531508	-0.000187629	0.121085	0.988106	NA	Gm8588
ENSMUSG00000114882	0	NA	NA	NA	NA	Gm48581
ENSMUSG00000114883	0	NA	NA	NA	NA	Gm48860
ENSMUSG00000114884	0.193828	0.000868706	0.121081	0.866348	NA	Gm47675
ENSMUSG00000114885	0	NA	NA	NA	NA	Gm7371
ENSMUSG00000114886	0.265435	0.00076181	0.121041	0.866345	NA	Gm48432
ENSMUSG00000114887	1.57241	-0.00190039	0.121058	0.481984	NA	Gm48894
ENSMUSG00000114889	0	NA	NA	NA	NA	Gm29764
ENSMUSG00000114890	0	NA	NA	NA	NA	Tpi-rs9
ENSMUSG00000114891	5.37776	-0.00164546	0.120676	NA	NA	Gm47272
ENSMUSG00000114892	0	NA	NA	NA	NA	Gm5463
ENSMUSG00000114893	0.634427	-0.00141281	0.121059	0.683559	NA	Gm48684
ENSMUSG00000114894	0	NA	NA	NA	NA	Gm7084
ENSMUSG00000114895	0	NA	NA	NA	NA	4930579J19Rik
ENSMUSG00000114896	0	NA	NA	NA	NA	Gm34245
ENSMUSG00000114897	0	NA	NA	NA	NA	Gm5923
ENSMUSG00000114898	0	NA	NA	NA	NA	Gm49390
ENSMUSG00000114899	0	NA	NA	NA	NA	Gm48214
ENSMUSG00000114900	0	NA	NA	NA	NA	Gm46396
ENSMUSG00000114901	0	NA	NA	NA	NA	Gm47462
ENSMUSG00000114902	0.458244	-0.00241037	0.121083	0.691064	NA	Gm4118
ENSMUSG00000114903	0	NA	NA	NA	NA	Gm46419
ENSMUSG00000114904	0	NA	NA	NA	NA	Gm49352
ENSMUSG00000114905	0.393451	-0.00193098	0.121102	0.653494	NA	Gm48113
ENSMUSG00000114906	0	NA	NA	NA	NA	Gm48098
ENSMUSG00000114908	0	NA	NA	NA	NA	Gm9547
ENSMUSG00000114909	0	NA	NA	NA	NA	Csnk2a1-ps1
ENSMUSG00000114910	0	NA	NA	NA	NA	Gm48756
ENSMUSG00000114911	0	NA	NA	NA	NA	Gm17878
ENSMUSG00000114912	0	NA	NA	NA	NA	Gm48049
ENSMUSG00000114913	0	NA	NA	NA	NA	Gm18276
ENSMUSG00000114914	1.44146	-0.00950517	0.121259	0.325756	NA	Gm48571
ENSMUSG00000114915	0	NA	NA	NA	NA	Gm5667
ENSMUSG00000114916	8.69399	-0.010434	0.121144	0.373457	NA	4930572O13Rik
ENSMUSG00000114917	0.205268	0.00279517	0.121114	0.656348	NA	Gm48250
ENSMUSG00000114918	0	NA	NA	NA	NA	Gm9012
ENSMUSG00000114919	0	NA	NA	NA	NA	Gm6122
ENSMUSG00000114920	0	NA	NA	NA	NA	Gm19097
ENSMUSG00000114921	0	NA	NA	NA	NA	Gm18578
ENSMUSG00000114922	0	NA	NA	NA	NA	Ppifos
ENSMUSG00000114923	0	NA	NA	NA	NA	Gm49345
ENSMUSG00000114924	0.853119	0.000143641	0.121051	0.960707	NA	Gm38408
ENSMUSG00000114925	0	NA	NA	NA	NA	Gm47212
ENSMUSG00000114926	0	NA	NA	NA	NA	Gm2379
ENSMUSG00000114927	0	NA	NA	NA	NA	Gm47114
ENSMUSG00000114928	0	NA	NA	NA	NA	Gm47848
ENSMUSG00000114929	0	NA	NA	NA	NA	Gm48441
ENSMUSG00000114930	0	NA	NA	NA	NA	Gm8447
ENSMUSG00000114931	0.132986	0.00133494	0.121088	0.760768	NA	Gm32256
ENSMUSG00000114932	0.121808	-1.67986e-07	0.121084	0.988107	NA	Gm4936
ENSMUSG00000114933	0	NA	NA	NA	NA	Gm48040
ENSMUSG00000114934	0.448731	-0.001522	0.121075	0.99919	NA	Gm48342
ENSMUSG00000114935	0	NA	NA	NA	NA	Gm47040
ENSMUSG00000114936	0.899794	0.00157987	0.12109	0.749701	NA	Gm47061
ENSMUSG00000114937	0.643979	-8.88872e-05	0.121044	0.981375	NA	Gm30054
ENSMUSG00000114938	0	NA	NA	NA	NA	Gm48134
ENSMUSG00000114939	0	NA	NA	NA	NA	Gm48566
ENSMUSG00000114941	0	NA	NA	NA	NA	Gm47779
ENSMUSG00000114942	0	NA	NA	NA	NA	Gm49361
ENSMUSG00000114943	0.072282	0.00160496	0.121086	0.866345	NA	Gm8947
ENSMUSG00000114944	0	NA	NA	NA	NA	Gm48299
ENSMUSG00000114945	0	NA	NA	NA	NA	Gm48265
ENSMUSG00000114946	0	NA	NA	NA	NA	Gm47756
ENSMUSG00000114947	0	NA	NA	NA	NA	Gm18577
ENSMUSG00000114948	0	NA	NA	NA	NA	Gm6066
ENSMUSG00000114949	0	NA	NA	NA	NA	Gm47530
ENSMUSG00000114950	0	NA	NA	NA	NA	Gm47747
ENSMUSG00000114951	6.38549	-0.00794243	0.120356	0.627192	NA	Gm20784
ENSMUSG00000114952	0	NA	NA	NA	NA	Gm29717
ENSMUSG00000114953	0	NA	NA	NA	NA	4930519K11Rik
ENSMUSG00000114954	0	NA	NA	NA	NA	Gm47746
ENSMUSG00000114955	0	NA	NA	NA	NA	Gm48109
ENSMUSG00000114956	0	NA	NA	NA	NA	Gm47893
ENSMUSG00000114957	0	NA	NA	NA	NA	Gm47316
ENSMUSG00000114958	0	NA	NA	NA	NA	Gm48612
ENSMUSG00000114959	0	NA	NA	NA	NA	G630093K05Rik
ENSMUSG00000114960	0	NA	NA	NA	NA	Gm47649
ENSMUSG00000114961	1.33724	0.00397061	0.121169	0.21558	NA	A930002C04Rik
ENSMUSG00000114962	0.0709234	-0.000194591	0.121085	0.988106	NA	Gm6343
ENSMUSG00000114963	0.640682	-0.00203841	0.121108	0.496324	NA	Gm29010
ENSMUSG00000114964	0	NA	NA	NA	NA	Gm18945
ENSMUSG00000114965	0	NA	NA	NA	NA	Gm47906
ENSMUSG00000114966	0	NA	NA	NA	NA	Gm18681
ENSMUSG00000114967	0	NA	NA	NA	NA	Gm7473
ENSMUSG00000114968	1.18169	0.00580198	0.121239	0.33823	NA	A630019I02Rik
ENSMUSG00000114969	0	NA	NA	NA	NA	Hba-ps3
ENSMUSG00000114970	0	NA	NA	NA	NA	Gm49069
ENSMUSG00000114971	0	NA	NA	NA	NA	Gm49162
ENSMUSG00000114972	0	NA	NA	NA	NA	Gm49119
ENSMUSG00000114973	0	NA	NA	NA	NA	Gm19156
ENSMUSG00000114974	0.3213	0.00201573	0.121088	0.866349	NA	Gm21010
ENSMUSG00000114975	0	NA	NA	NA	NA	Gm49090
ENSMUSG00000114976	0.0617385	-0.000236795	0.121084	0.988107	NA	Gm2333
ENSMUSG00000114977	1.6126	0.00105802	0.121015	0.770959	NA	Gm9502
ENSMUSG00000114978	0	NA	NA	NA	NA	Gm48925
ENSMUSG00000114979	0.705858	0.00299294	0.121123	0.550452	NA	Gm31072
ENSMUSG00000114980	0.386678	-0.000948206	0.12107	0.830748	NA	4933432I03Rik
ENSMUSG00000114981	0	NA	NA	NA	NA	Gm34093
ENSMUSG00000114982	0	NA	NA	NA	NA	Vmn1r14
ENSMUSG00000114983	0	NA	NA	NA	NA	Gm48997
ENSMUSG00000114984	0	NA	NA	NA	NA	Gm48947
ENSMUSG00000114985	0	NA	NA	NA	NA	1810028F09Rik
ENSMUSG00000114986	0	NA	NA	NA	NA	Gm21162
ENSMUSG00000114987	0	NA	NA	NA	NA	Gm49022
ENSMUSG00000114988	0	NA	NA	NA	NA	Gm49226
ENSMUSG00000114989	0	NA	NA	NA	NA	Gm49303
ENSMUSG00000114990	0	NA	NA	NA	NA	Gm49036
ENSMUSG00000114991	0	NA	NA	NA	NA	1700128I11Rik
ENSMUSG00000114992	0.219668	-0.000582302	0.121052	0.872948	NA	Gm2150
ENSMUSG00000114993	11	-0.0127032	0.11942	0.598323	NA	Gm6363
ENSMUSG00000114994	0	NA	NA	NA	NA	Gm49097
ENSMUSG00000114996	0	NA	NA	NA	NA	Gm48958
ENSMUSG00000114997	5.5511	-0.00617614	0.120998	0.459312	NA	Gm49038
ENSMUSG00000114998	0	NA	NA	NA	NA	Gm2157
ENSMUSG00000115000	0	NA	NA	NA	NA	Gm49192
ENSMUSG00000115001	0	NA	NA	NA	NA	4930474H20Rik
ENSMUSG00000115002	3.78715	0.0038424	0.120726	0.708279	NA	Gm10847
ENSMUSG00000115004	0	NA	NA	NA	NA	Gm48920
ENSMUSG00000115005	8.65008	0.0164831	0.121123	0.399646	NA	Gm49195
ENSMUSG00000115006	0	NA	NA	NA	NA	Gm49054
ENSMUSG00000115007	7.20239	0.0130898	0.121042	0.409139	NA	5830448L01Rik
ENSMUSG00000115008	0	NA	NA	NA	NA	4933429O19Rik
ENSMUSG00000115009	4.95178	-0.00593477	0.121182	NA	NA	G930009F23Rik
ENSMUSG00000115010	0	NA	NA	NA	NA	Gm20150
ENSMUSG00000115011	0.60692	1.66435e-05	0.12104	0.979239	NA	Gm49013
ENSMUSG00000115012	0	NA	NA	NA	NA	9630009A06Rik
ENSMUSG00000115013	0	NA	NA	NA	NA	Gm49231
ENSMUSG00000115014	0	NA	NA	NA	NA	Gm49061
ENSMUSG00000115015	0	NA	NA	NA	NA	D330046F09Rik
ENSMUSG00000115016	0	NA	NA	NA	NA	AC158982.1
ENSMUSG00000115018	0	NA	NA	NA	NA	AL732309.1
ENSMUSG00000115019	0	NA	NA	NA	NA	Gm4278
ENSMUSG00000115020	0	NA	NA	NA	NA	Vmn1r218
ENSMUSG00000115021	0	NA	NA	NA	NA	Vmn1r173
ENSMUSG00000115022	0	NA	NA	NA	NA	Gm49387
ENSMUSG00000115023	0	NA	NA	NA	NA	Gm48967
ENSMUSG00000115024	0	NA	NA	NA	NA	Gm49277
ENSMUSG00000115025	0.327062	-0.000240154	0.121084	0.988109	NA	Gm4240
ENSMUSG00000115026	1.55819	-0.00543132	0.121206	0.221284	NA	Gm49041
ENSMUSG00000115027	0	NA	NA	NA	NA	Vmn1r81
ENSMUSG00000115028	0.0646116	-0.00120318	0.121084	0.889858	NA	Gm9391
ENSMUSG00000115029	0	NA	NA	NA	NA	Gm18885
ENSMUSG00000115030	0	NA	NA	NA	NA	Gm49274
ENSMUSG00000115031	0	NA	NA	NA	NA	Gm49051
ENSMUSG00000115032	0	NA	NA	NA	NA	Gm49301
ENSMUSG00000115033	0	NA	NA	NA	NA	Gm49206
ENSMUSG00000115034	0	NA	NA	NA	NA	Gm19109
ENSMUSG00000115035	0	NA	NA	NA	NA	Gm9614
ENSMUSG00000115036	0	NA	NA	NA	NA	Gm49043
ENSMUSG00000115037	0.123477	-0.000257631	0.121084	0.988108	NA	Gm49262
ENSMUSG00000115038	0	NA	NA	NA	NA	Gm48989
ENSMUSG00000115039	0	NA	NA	NA	NA	Gm7043
ENSMUSG00000115040	0.65024	0.00169521	0.121089	0.671792	NA	Gm18994
ENSMUSG00000115041	0.0664929	0.0011554	0.121083	0.866346	NA	Gm48939
ENSMUSG00000115042	0	NA	NA	NA	NA	Gm29742
ENSMUSG00000115043	0	NA	NA	NA	NA	Gm32455
ENSMUSG00000115044	1.63676	0.00460412	0.121107	0.377392	NA	Gm48978
ENSMUSG00000115045	0.589595	-0.00211637	0.121102	0.551453	NA	Gm49028
ENSMUSG00000115046	0	NA	NA	NA	NA	Gm49302
ENSMUSG00000115047	0	NA	NA	NA	NA	4930540I17Rik
ENSMUSG00000115048	0	NA	NA	NA	NA	Gm48921
ENSMUSG00000115050	0	NA	NA	NA	NA	Gm21154
ENSMUSG00000115051	0	NA	NA	NA	NA	Gm49049
ENSMUSG00000115052	0	NA	NA	NA	NA	Gm9287
ENSMUSG00000115053	0	NA	NA	NA	NA	Gm49275
ENSMUSG00000115054	0	NA	NA	NA	NA	Gm49184
ENSMUSG00000115056	0	NA	NA	NA	NA	Gm49103
ENSMUSG00000115057	0	NA	NA	NA	NA	Gm8705
ENSMUSG00000115058	0	NA	NA	NA	NA	Gm19883
ENSMUSG00000115059	0	NA	NA	NA	NA	Gm48983
ENSMUSG00000115060	0	NA	NA	NA	NA	Gm49306
ENSMUSG00000115061	0	NA	NA	NA	NA	Gm49290
ENSMUSG00000115062	0	NA	NA	NA	NA	4930544F09Rik
ENSMUSG00000115063	0	NA	NA	NA	NA	4930465K09Rik
ENSMUSG00000115064	0.141847	-0.000204323	0.121084	0.988107	NA	Gm49213
ENSMUSG00000115065	0	NA	NA	NA	NA	Gm49109
ENSMUSG00000115066	0	NA	NA	NA	NA	Gm49242
ENSMUSG00000115067	0	NA	NA	NA	NA	Dpep2
ENSMUSG00000115068	0.072282	0.00160496	0.121086	0.866345	NA	Gm48926
ENSMUSG00000115069	1.72634	-0.00444374	0.120604	0.711008	NA	Gm7382
ENSMUSG00000115070	1.06382	-0.0040813	0.120955	0.586969	NA	Gm4740
ENSMUSG00000115071	0	NA	NA	NA	NA	Gm49026
ENSMUSG00000115072	0	NA	NA	NA	NA	Vmn1r2
ENSMUSG00000115073	0	NA	NA	NA	NA	Gm49283
ENSMUSG00000115074	0	NA	NA	NA	NA	AL732309.2
ENSMUSG00000115075	0	NA	NA	NA	NA	Gm49033
ENSMUSG00000115076	0	NA	NA	NA	NA	Gm49106
ENSMUSG00000115077	0	NA	NA	NA	NA	Gm46455
ENSMUSG00000115078	0	NA	NA	NA	NA	AC121960.1
ENSMUSG00000115079	0	NA	NA	NA	NA	Gm36147
ENSMUSG00000115080	0	NA	NA	NA	NA	Gm5212
ENSMUSG00000115081	0	NA	NA	NA	NA	Gm18714
ENSMUSG00000115082	5.78115	0.00233066	0.120527	0.830611	NA	Gm49189
ENSMUSG00000115083	0	NA	NA	NA	NA	Gm34756
ENSMUSG00000115084	0	NA	NA	NA	NA	Gm49246
ENSMUSG00000115085	0	NA	NA	NA	NA	Gm9198
ENSMUSG00000115086	0	NA	NA	NA	NA	Gm49177
ENSMUSG00000115087	0	NA	NA	NA	NA	Gm48998
ENSMUSG00000115088	0	NA	NA	NA	NA	Gm49165
ENSMUSG00000115089	0	NA	NA	NA	NA	Gm4350
ENSMUSG00000115090	0.639805	-0.00203756	0.121108	0.489078	NA	Gm49016
ENSMUSG00000115091	0	NA	NA	NA	NA	Vmn1r22
ENSMUSG00000115092	0	NA	NA	NA	NA	E130202H07Rik
ENSMUSG00000115093	0	NA	NA	NA	NA	Gm8047
ENSMUSG00000115094	0	NA	NA	NA	NA	Gm7106
ENSMUSG00000115095	0	NA	NA	NA	NA	Gm49311
ENSMUSG00000115096	0	NA	NA	NA	NA	Gm48940
ENSMUSG00000115097	0	NA	NA	NA	NA	Gm49150
ENSMUSG00000115098	0.383852	-0.00143529	0.121094	0.703881	NA	Gm49134
ENSMUSG00000115099	4.02608	0.00378965	0.121036	0.582955	NA	AC114585.1
ENSMUSG00000115100	0	NA	NA	NA	NA	Gm34934
ENSMUSG00000115101	0	NA	NA	NA	NA	Gm7778
ENSMUSG00000115102	0.190675	-0.00185025	0.121098	0.696776	NA	Gm49270
ENSMUSG00000115103	4.05374	0.0128434	0.1217	0.197787	NA	Gm49263
ENSMUSG00000115104	0	NA	NA	NA	NA	Gm49029
ENSMUSG00000115105	0	NA	NA	NA	NA	Gm49238
ENSMUSG00000115106	0	NA	NA	NA	NA	Gm8043
ENSMUSG00000115107	0	NA	NA	NA	NA	Gm18368
ENSMUSG00000115108	0	NA	NA	NA	NA	Gm49228
ENSMUSG00000115109	0	NA	NA	NA	NA	Gm49032
ENSMUSG00000115110	0	NA	NA	NA	NA	Gm49269
ENSMUSG00000115111	2.23554	-0.00292643	0.120661	0.779514	NA	Gm4632
ENSMUSG00000115112	0	NA	NA	NA	NA	Gm19207
ENSMUSG00000115113	0	NA	NA	NA	NA	CT030732.1
ENSMUSG00000115114	0	NA	NA	NA	NA	Gm48930
ENSMUSG00000115115	0	NA	NA	NA	NA	AL607142.1
ENSMUSG00000115116	2.74072	-0.0088002	0.120935	0.462734	NA	Gm46496
ENSMUSG00000115117	0	NA	NA	NA	NA	Gm18094
ENSMUSG00000115118	0.403532	0.00146332	0.121069	0.698096	NA	Gm36617
ENSMUSG00000115119	0	NA	NA	NA	NA	Gm17756
ENSMUSG00000115120	0	NA	NA	NA	NA	4930425P05Rik
ENSMUSG00000115121	0	NA	NA	NA	NA	Gm49236
ENSMUSG00000115122	0	NA	NA	NA	NA	AC124561.1
ENSMUSG00000115123	0	NA	NA	NA	NA	Gm33299
ENSMUSG00000115124	5.64943	-0.000124599	0.120673	0.98844	NA	Gm49201
ENSMUSG00000115125	0	NA	NA	NA	NA	Gm6852
ENSMUSG00000115126	0	NA	NA	NA	NA	Gm19223
ENSMUSG00000115127	0	NA	NA	NA	NA	Gm46515
ENSMUSG00000115128	0	NA	NA	NA	NA	Gm49062
ENSMUSG00000115129	0	NA	NA	NA	NA	Gm48916
ENSMUSG00000115130	0	NA	NA	NA	NA	Gm49152
ENSMUSG00000115131	0	NA	NA	NA	NA	Gm49268
ENSMUSG00000115132	0	NA	NA	NA	NA	Gm18888
ENSMUSG00000115133	0	NA	NA	NA	NA	Gm20167
ENSMUSG00000115134	0	NA	NA	NA	NA	Gm49108
ENSMUSG00000115135	0	NA	NA	NA	NA	Gm19157
ENSMUSG00000115136	0	NA	NA	NA	NA	Ear-ps1
ENSMUSG00000115137	3.22949	0.00581426	0.121147	0.292232	NA	Gm34794
ENSMUSG00000115138	0	NA	NA	NA	NA	Gm36899
ENSMUSG00000115139	0	NA	NA	NA	NA	Gm4251
ENSMUSG00000115140	0	NA	NA	NA	NA	Gm32764
ENSMUSG00000115141	1.90022	-0.00702374	0.121333	0.138495	NA	Gm49256
ENSMUSG00000115142	0	NA	NA	NA	NA	Gm33251
ENSMUSG00000115143	0.271733	-0.00185282	0.121099	0.69229	NA	Fkbp1a-ps1
ENSMUSG00000115144	2.00932	-0.00232658	0.121092	0.44415	NA	Gm7968
ENSMUSG00000115145	1.43467	0.00670457	0.121252	0.267376	NA	Gm35166
ENSMUSG00000115146	0	NA	NA	NA	NA	Gm4681
ENSMUSG00000115147	1.15188	0.00601725	0.121262	0.251946	NA	Gm5219
ENSMUSG00000115148	8.29107	-0.0157549	0.122056	0.177649	NA	Gm49125
ENSMUSG00000115149	0	NA	NA	NA	NA	9330188P03Rik
ENSMUSG00000115150	0	NA	NA	NA	NA	Gm10370
ENSMUSG00000115151	0	NA	NA	NA	NA	Gm19276
ENSMUSG00000115152	0	NA	NA	NA	NA	Gm49253
ENSMUSG00000115153	0.197302	0.000479445	0.121059	0.890672	NA	Gm49240
ENSMUSG00000115154	3.37807	-0.00160366	0.120679	0.851462	NA	Gm49067
ENSMUSG00000115155	0	NA	NA	NA	NA	Gm49182
ENSMUSG00000115156	0.0686572	-0.000188466	0.121085	0.988106	NA	Gm49279
ENSMUSG00000115157	0	NA	NA	NA	NA	Gm49397
ENSMUSG00000115158	0	NA	NA	NA	NA	Gm48912
ENSMUSG00000115159	0	NA	NA	NA	NA	Gm17892
ENSMUSG00000115160	0.538471	0.00134125	0.120985	0.824084	NA	Gm6532
ENSMUSG00000115161	0.159453	-0.00021099	0.121084	0.988107	NA	Gm20555
ENSMUSG00000115162	0	NA	NA	NA	NA	Gm9501
ENSMUSG00000115163	0	NA	NA	NA	NA	Gm18076
ENSMUSG00000115164	2.30514	9.07611e-05	0.120981	0.976172	NA	Gm30159
ENSMUSG00000115165	0	NA	NA	NA	NA	Gm48987
ENSMUSG00000115166	0	NA	NA	NA	NA	Vmn2r-ps110
ENSMUSG00000115167	0	NA	NA	NA	NA	Gm49015
ENSMUSG00000115168	0	NA	NA	NA	NA	Gm48910
ENSMUSG00000115169	0	NA	NA	NA	NA	Gm30563
ENSMUSG00000115170	0	NA	NA	NA	NA	Vmn1r38
ENSMUSG00000115171	0	NA	NA	NA	NA	Gm48943
ENSMUSG00000115172	0	NA	NA	NA	NA	Gm2582
ENSMUSG00000115173	0	NA	NA	NA	NA	Gm2638
ENSMUSG00000115174	0	NA	NA	NA	NA	Gm35996
ENSMUSG00000115175	0	NA	NA	NA	NA	Gm18525
ENSMUSG00000115176	0	NA	NA	NA	NA	Gm49063
ENSMUSG00000115177	0	NA	NA	NA	NA	4930523O13Rik
ENSMUSG00000115178	0	NA	NA	NA	NA	Gm49220
ENSMUSG00000115179	0	NA	NA	NA	NA	Gm48927
ENSMUSG00000115180	0	NA	NA	NA	NA	Gm30556
ENSMUSG00000115181	0	NA	NA	NA	NA	Vmn1r10
ENSMUSG00000115182	0	NA	NA	NA	NA	Gm49128
ENSMUSG00000115183	4.52343	0.00508128	0.120805	0.622188	NA	Gm49203
ENSMUSG00000115184	0.329639	0.00123119	0.121088	0.67196	NA	Gm49197
ENSMUSG00000115185	0	NA	NA	NA	NA	Gm18715
ENSMUSG00000115187	0	NA	NA	NA	NA	Gm49210
ENSMUSG00000115188	0.956014	0.00727798	0.121181	0.380643	NA	Gm46522
ENSMUSG00000115190	0	NA	NA	NA	NA	AC121960.2
ENSMUSG00000115191	0	NA	NA	NA	NA	Gm49071
ENSMUSG00000115192	0	NA	NA	NA	NA	Gm18532
ENSMUSG00000115193	0.255927	-0.00142327	0.121085	0.889856	NA	Gm6533
ENSMUSG00000115194	1.30889	-0.0010997	0.120849	0.889415	NA	Gm48909
ENSMUSG00000115195	0.0686572	-0.000188466	0.121085	0.988106	NA	Gm5671
ENSMUSG00000115196	3.64947	-0.00365231	0.120036	0.794837	NA	Gm6212
ENSMUSG00000115197	0	NA	NA	NA	NA	Gm49075
ENSMUSG00000115198	0	NA	NA	NA	NA	AC131068.1
ENSMUSG00000115199	0	NA	NA	NA	NA	Vmn1r15
ENSMUSG00000115200	0.254233	-0.00191698	0.121101	0.641376	NA	Gm46516
ENSMUSG00000115201	0	NA	NA	NA	NA	Gm49276
ENSMUSG00000115202	0	NA	NA	NA	NA	Gm9275
ENSMUSG00000115203	0	NA	NA	NA	NA	Gm49178
ENSMUSG00000115204	0.147386	-0.00177736	0.121095	0.761784	NA	Gm36642
ENSMUSG00000115205	8.39546	0.00959295	0.119491	0.669316	NA	Gm16374
ENSMUSG00000115206	0.270106	0.00183658	0.121092	0.691752	NA	Gm49286
ENSMUSG00000115207	0	NA	NA	NA	NA	Gm49132
ENSMUSG00000115208	0	NA	NA	NA	NA	Gm49118
ENSMUSG00000115209	0	NA	NA	NA	NA	Gm34250
ENSMUSG00000115210	4.68977	0.00596855	0.121141	0.334989	NA	Gm49308
ENSMUSG00000115211	0	NA	NA	NA	NA	Gm18152
ENSMUSG00000115212	0.726647	0.00113029	0.121057	0.77553	NA	Gm8417
ENSMUSG00000115213	0	NA	NA	NA	NA	Gm49315
ENSMUSG00000115214	0	NA	NA	NA	NA	Gm49202
ENSMUSG00000115215	0	NA	NA	NA	NA	Gm41148
ENSMUSG00000115216	0	NA	NA	NA	NA	Gm49183
ENSMUSG00000115217	0	NA	NA	NA	NA	Gm32729
ENSMUSG00000115218	0	NA	NA	NA	NA	Gm46477
ENSMUSG00000115220	2.08012	-0.0050958	0.1209	0.574577	NA	AC154760.1
ENSMUSG00000115221	0	NA	NA	NA	NA	Gm49121
ENSMUSG00000115223	0.536451	0.00245536	0.121083	0.533152	NA	Gm48985
ENSMUSG00000115224	5.70655	0.0120467	0.12132	0.319088	NA	Gm49215
ENSMUSG00000115225	0	NA	NA	NA	NA	Gm7272
ENSMUSG00000115226	0	NA	NA	NA	NA	Gm49229
ENSMUSG00000115227	0	NA	NA	NA	NA	Gm49057
ENSMUSG00000115228	0	NA	NA	NA	NA	Gm48948
ENSMUSG00000115229	0	NA	NA	NA	NA	Gm33525
ENSMUSG00000115230	0	NA	NA	NA	NA	AU022793
ENSMUSG00000115231	0	NA	NA	NA	NA	4930402D18Rik
ENSMUSG00000115232	0	NA	NA	NA	NA	Gm49378
ENSMUSG00000115233	0	NA	NA	NA	NA	Gm46498
ENSMUSG00000115234	0	NA	NA	NA	NA	Gm49130
ENSMUSG00000115235	0	NA	NA	NA	NA	Gm49102
ENSMUSG00000115236	0	NA	NA	NA	NA	Vmn1r11
ENSMUSG00000115237	0	NA	NA	NA	NA	Gm46474
ENSMUSG00000115238	0	NA	NA	NA	NA	Gm19236
ENSMUSG00000115239	0	NA	NA	NA	NA	Gm9264
ENSMUSG00000115240	0	NA	NA	NA	NA	Gm5144
ENSMUSG00000115241	0	NA	NA	NA	NA	Gm41322
ENSMUSG00000115242	0.13269	0.00133395	0.121088	0.761062	NA	Gm49018
ENSMUSG00000115243	0.730205	-0.00172996	0.120934	0.789285	NA	Gm5207
ENSMUSG00000115244	0	NA	NA	NA	NA	Gm49002
ENSMUSG00000115245	0	NA	NA	NA	NA	AC137950.1
ENSMUSG00000115246	0	NA	NA	NA	NA	Gm48984
ENSMUSG00000115247	2.09131	0.00178704	0.120469	0.886201	NA	AC113125.1
ENSMUSG00000115248	0.341178	0.00181146	0.121091	0.68296	NA	Gm49037
ENSMUSG00000115250	0	NA	NA	NA	NA	Gm49020
ENSMUSG00000115251	0	NA	NA	NA	NA	Gm4774
ENSMUSG00000115252	0.444908	-0.00201306	0.121106	0.527465	NA	Gm48996
ENSMUSG00000115253	0	NA	NA	NA	NA	Vmn1r20
ENSMUSG00000115254	0	NA	NA	NA	NA	Gm49140
ENSMUSG00000115256	0	NA	NA	NA	NA	Gm49259
ENSMUSG00000115257	0	NA	NA	NA	NA	Gm30467
ENSMUSG00000115258	0	NA	NA	NA	NA	Gm32093
ENSMUSG00000115259	0	NA	NA	NA	NA	Gm49073
ENSMUSG00000115260	0	NA	NA	NA	NA	Gm49005
ENSMUSG00000115261	0	NA	NA	NA	NA	Gm35769
ENSMUSG00000115262	0	NA	NA	NA	NA	Gm49135
ENSMUSG00000115263	0	NA	NA	NA	NA	AC154683.1
ENSMUSG00000115264	1.10907	0.00044623	0.121076	0.82013	NA	Gm49260
ENSMUSG00000115265	0	NA	NA	NA	NA	Gm18153
ENSMUSG00000115266	0	NA	NA	NA	NA	4930557F08Rik
ENSMUSG00000115267	0	NA	NA	NA	NA	Vmn1r76
ENSMUSG00000115268	0	NA	NA	NA	NA	Gm18524
ENSMUSG00000115269	0	NA	NA	NA	NA	Gm5209
ENSMUSG00000115270	0	NA	NA	NA	NA	5430430K15Rik
ENSMUSG00000115271	0	NA	NA	NA	NA	4930529K09Rik
ENSMUSG00000115272	0	NA	NA	NA	NA	AC154806.1
ENSMUSG00000115273	0.0709234	-0.000194591	0.121085	0.988106	NA	Gm9335
ENSMUSG00000115274	0	NA	NA	NA	NA	Gm49040
ENSMUSG00000115275	0	NA	NA	NA	NA	9630050E16Rik
ENSMUSG00000115277	0	NA	NA	NA	NA	Gm19016
ENSMUSG00000115278	0	NA	NA	NA	NA	Gm34150
ENSMUSG00000115279	0	NA	NA	NA	NA	Gm49273
ENSMUSG00000115280	13.5247	0.0168888	0.119647	0.528082	NA	Gm7107
ENSMUSG00000115281	0	NA	NA	NA	NA	AC154412.1
ENSMUSG00000115282	0	NA	NA	NA	NA	Gm49055
ENSMUSG00000115283	0.326328	-0.00289891	0.121125	0.536514	NA	Gm49252
ENSMUSG00000115284	3.31594	0.00330322	0.120985	0.533146	NA	Gm34678
ENSMUSG00000115285	0	NA	NA	NA	NA	Gm49068
ENSMUSG00000115286	0.123477	-0.000257631	0.121084	0.988108	NA	4930429C20Rik
ENSMUSG00000115287	0	NA	NA	NA	NA	Gm49111
ENSMUSG00000115288	0	NA	NA	NA	NA	Gm9212
ENSMUSG00000115289	0	NA	NA	NA	NA	Gm49164
ENSMUSG00000115290	0	NA	NA	NA	NA	Gm19098
ENSMUSG00000115291	0	NA	NA	NA	NA	Gm18605
ENSMUSG00000115292	0	NA	NA	NA	NA	Gm33246
ENSMUSG00000115293	0	NA	NA	NA	NA	Gm49333
ENSMUSG00000115294	0	NA	NA	NA	NA	1700047E10Rik
ENSMUSG00000115295	0	NA	NA	NA	NA	Gm19129
ENSMUSG00000115296	0	NA	NA	NA	NA	Gm48911
ENSMUSG00000115297	0	NA	NA	NA	NA	Gm49045
ENSMUSG00000115298	0	NA	NA	NA	NA	Gm18741
ENSMUSG00000115299	1.62004	0.00125958	0.120793	0.870804	NA	Gm49168
ENSMUSG00000115300	1.03435	0.00367198	0.121111	0.439637	NA	Gm49188
ENSMUSG00000115301	0.133269	-0.00166954	0.121084	0.889857	NA	Gm6330
ENSMUSG00000115302	0	NA	NA	NA	NA	Gm49394
ENSMUSG00000115303	0	NA	NA	NA	NA	Gm4291
ENSMUSG00000115304	0	NA	NA	NA	NA	4930434J06Rik
ENSMUSG00000115305	0	NA	NA	NA	NA	Gm30584
ENSMUSG00000115306	0	NA	NA	NA	NA	Gm49159
ENSMUSG00000115307	0.284776	0.00257845	0.121109	0.648792	NA	Gm49313
ENSMUSG00000115308	0	NA	NA	NA	NA	Gm48944
ENSMUSG00000115309	0	NA	NA	NA	NA	Gm49010
ENSMUSG00000115310	0	NA	NA	NA	NA	Gm35360
ENSMUSG00000115311	10.5162	-0.00661876	0.120747	0.584763	NA	Gm35823
ENSMUSG00000115312	7.8184	0.038366	0.12744	0.125149	NA	Gm8518
ENSMUSG00000115313	0.25905	-0.00248168	0.121104	0.764806	NA	Gm48941
ENSMUSG00000115314	0.928107	-0.004127	0.12115	0.367999	NA	Gm48966
ENSMUSG00000115315	0	NA	NA	NA	NA	Gnb1-ps2
ENSMUSG00000115316	0.265971	0.00145744	0.121092	0.65821	NA	Gm49096
ENSMUSG00000115317	0	NA	NA	NA	NA	Gm32618
ENSMUSG00000115318	0	NA	NA	NA	NA	Gm49089
ENSMUSG00000115319	0	NA	NA	NA	NA	Gm34417
ENSMUSG00000115320	0	NA	NA	NA	NA	4930524C18Rik
ENSMUSG00000115321	0	NA	NA	NA	NA	Gm34060
ENSMUSG00000115322	0	NA	NA	NA	NA	Gm49023
ENSMUSG00000115323	0	NA	NA	NA	NA	Gm18762
ENSMUSG00000115324	0	NA	NA	NA	NA	4930527F14Rik
ENSMUSG00000115325	0	NA	NA	NA	NA	Gm48979
ENSMUSG00000115326	0.121859	-0.00173044	0.121093	0.776563	NA	Gm35019
ENSMUSG00000115327	0	NA	NA	NA	NA	Gm7566
ENSMUSG00000115328	0	NA	NA	NA	NA	Gm30691
ENSMUSG00000115329	0	NA	NA	NA	NA	Gm49272
ENSMUSG00000115330	0	NA	NA	NA	NA	Gm49221
ENSMUSG00000115331	0	NA	NA	NA	NA	Gm9721
ENSMUSG00000115332	0	NA	NA	NA	NA	Gm48952
ENSMUSG00000115333	1.10275	0.000617816	0.121017	0.877897	NA	Gm34590
ENSMUSG00000115334	0	NA	NA	NA	NA	Gm17923
ENSMUSG00000115335	0	NA	NA	NA	NA	Gm41279
ENSMUSG00000115336	0	NA	NA	NA	NA	Gm48980
ENSMUSG00000115337	2.51986	-0.0146085	0.122273	0.0387882	NA	4930570B17Rik
ENSMUSG00000115339	0.365576	-0.00195311	0.121104	0.572666	NA	Gm48913
ENSMUSG00000115340	0.141847	-0.000204323	0.121084	0.988107	NA	Gm48965
ENSMUSG00000115341	0	NA	NA	NA	NA	Gm48919
ENSMUSG00000115342	0.0531508	-0.000187629	0.121085	0.988106	NA	Gm49095
ENSMUSG00000115343	0	NA	NA	NA	NA	Vmn1r21
ENSMUSG00000115344	0	NA	NA	NA	NA	Gm49364
ENSMUSG00000115345	0	NA	NA	NA	NA	Gm33497
ENSMUSG00000115346	0	NA	NA	NA	NA	Gm19120
ENSMUSG00000115347	0	NA	NA	NA	NA	Gm8238
ENSMUSG00000115348	0	NA	NA	NA	NA	Gm49155
ENSMUSG00000115349	0	NA	NA	NA	NA	Gm9348
ENSMUSG00000115350	0	NA	NA	NA	NA	Gm49079
ENSMUSG00000115351	0.4589	-0.000760624	0.121051	0.805918	NA	Gm19077
ENSMUSG00000115352	0	NA	NA	NA	NA	Gm49160
ENSMUSG00000115353	0.764526	-0.00491478	0.12114	0.483088	NA	Gm48968
ENSMUSG00000115354	0	NA	NA	NA	NA	Gm49083
ENSMUSG00000115355	0	NA	NA	NA	NA	4930445E18Rik
ENSMUSG00000115356	0.258446	-0.00146538	0.121094	0.681148	NA	Gm2581
ENSMUSG00000115357	0	NA	NA	NA	NA	Gm49214
ENSMUSG00000115358	0.793534	-0.000100329	0.120917	0.987736	NA	Gm49138
ENSMUSG00000115359	0	NA	NA	NA	NA	AC242269.1
ENSMUSG00000115360	0	NA	NA	NA	NA	Gm48932
ENSMUSG00000115361	0	NA	NA	NA	NA	Gm49211
ENSMUSG00000115362	0	NA	NA	NA	NA	Gm49088
ENSMUSG00000115363	0	NA	NA	NA	NA	Gm49003
ENSMUSG00000115365	0	NA	NA	NA	NA	Gm18582
ENSMUSG00000115366	0	NA	NA	NA	NA	Gm9298
ENSMUSG00000115367	0	NA	NA	NA	NA	Gm33301
ENSMUSG00000115368	0	NA	NA	NA	NA	Gm48942
ENSMUSG00000115369	0.318338	-0.000267355	0.121084	0.988109	NA	Gm49014
ENSMUSG00000115370	3.7403	0.00664174	0.121112	0.377974	NA	Gm15667
ENSMUSG00000115371	0	NA	NA	NA	NA	Gm18146
ENSMUSG00000115372	1.26768	-0.00336414	0.121122	0.451436	NA	1700100I10Rik
ENSMUSG00000115373	0	NA	NA	NA	NA	Gm49194
ENSMUSG00000115374	0	NA	NA	NA	NA	Vmn2r-ps111
ENSMUSG00000115375	0	NA	NA	NA	NA	Gm49039
ENSMUSG00000115376	0	NA	NA	NA	NA	Gm35766
ENSMUSG00000115377	0.727935	0.00184984	0.121094	0.574583	NA	Gm4942
ENSMUSG00000115378	0	NA	NA	NA	NA	Gm39653
ENSMUSG00000115380	0	NA	NA	NA	NA	Gm46453
ENSMUSG00000115381	0	NA	NA	NA	NA	Gm49266
ENSMUSG00000115382	0	NA	NA	NA	NA	Gm46475
ENSMUSG00000115383	0.397861	7.96664e-05	0.121038	0.988107	NA	Gm49216
ENSMUSG00000115384	0.461363	0.000824325	0.12106	0.941909	NA	Gm49205
ENSMUSG00000115385	0	NA	NA	NA	NA	Gm19311
ENSMUSG00000115386	0	NA	NA	NA	NA	Gm35909
ENSMUSG00000115387	2.36035	0.019433	0.12327	0.0106752	NA	Gm49244
ENSMUSG00000115388	0	NA	NA	NA	NA	Eppk1
ENSMUSG00000115389	0.0686572	-0.000188466	0.121085	0.988106	NA	Gm48936
ENSMUSG00000115390	0	NA	NA	NA	NA	Gm49035
ENSMUSG00000115391	0	NA	NA	NA	NA	Gm49123
ENSMUSG00000115392	0	NA	NA	NA	NA	Gm17882
ENSMUSG00000115393	0	NA	NA	NA	NA	Gm49052
ENSMUSG00000115394	0	NA	NA	NA	NA	Gm49078
ENSMUSG00000115395	0	NA	NA	NA	NA	Gm49224
ENSMUSG00000115396	0	NA	NA	NA	NA	Gm48994
ENSMUSG00000115397	0	NA	NA	NA	NA	Gm49232
ENSMUSG00000115398	0	NA	NA	NA	NA	Gm534
ENSMUSG00000115399	0	NA	NA	NA	NA	9430068D22Rik
ENSMUSG00000115400	0	NA	NA	NA	NA	Gm49137
ENSMUSG00000115401	0	NA	NA	NA	NA	Gm49157
ENSMUSG00000115402	0	NA	NA	NA	NA	Gm49243
ENSMUSG00000115403	0	NA	NA	NA	NA	Gm49304
ENSMUSG00000115404	0	NA	NA	NA	NA	Vmn1r31
ENSMUSG00000115405	0.517783	-0.00195715	0.121105	0.590976	NA	Gm41307
ENSMUSG00000115406	5.96843	0.00356892	0.120581	0.748844	NA	Gm49300
ENSMUSG00000115407	0	NA	NA	NA	NA	Gm2140
ENSMUSG00000115408	0	NA	NA	NA	NA	Gm4529
ENSMUSG00000115409	0	NA	NA	NA	NA	Gm8139
ENSMUSG00000115410	0	NA	NA	NA	NA	2810457G06Rik
ENSMUSG00000115411	0.13269	0.00133395	0.121088	0.761062	NA	Gm6986
ENSMUSG00000115412	0.270995	-0.000918496	0.121053	0.993916	NA	Gm49094
ENSMUSG00000115413	0	NA	NA	NA	NA	Gm49166
ENSMUSG00000115414	0	NA	NA	NA	NA	Gm49257
ENSMUSG00000115415	0	NA	NA	NA	NA	Gm49074
ENSMUSG00000115416	0	NA	NA	NA	NA	Gm7313
ENSMUSG00000115417	2.6864	0.00841585	0.121259	0.32891	NA	Gm48949
ENSMUSG00000115418	0.0617385	-0.000236795	0.121084	0.988107	NA	Gm49296
ENSMUSG00000115419	0	NA	NA	NA	NA	Gm49113
ENSMUSG00000115420	0	NA	NA	NA	NA	AL732506.1
ENSMUSG00000115421	0	NA	NA	NA	NA	Gm48917
ENSMUSG00000115422	0	NA	NA	NA	NA	4930452G13Rik
ENSMUSG00000115423	0	NA	NA	NA	NA	AL731706.1
ENSMUSG00000115424	0	NA	NA	NA	NA	D130079A08Rik
ENSMUSG00000115425	0	NA	NA	NA	NA	Gm49305
ENSMUSG00000115426	0	NA	NA	NA	NA	Gm19510
ENSMUSG00000115427	0	NA	NA	NA	NA	Gm49174
ENSMUSG00000115428	0.0617385	-0.000236795	0.121084	0.988107	NA	Gm41290
ENSMUSG00000115429	0	NA	NA	NA	NA	Gm49153
ENSMUSG00000115430	0	NA	NA	NA	NA	Gm41300
ENSMUSG00000115431	5.04634	-0.00819057	0.119876	0.675862	NA	Gm3219
ENSMUSG00000115432	0	NA	NA	NA	NA	D130009I18Rik
ENSMUSG00000115433	0	NA	NA	NA	NA	Gm49267
ENSMUSG00000115434	0	NA	NA	NA	NA	Gm6479
ENSMUSG00000115435	0.0635583	-0.00144462	0.121084	0.889858	NA	Gm18075
ENSMUSG00000115436	0	NA	NA	NA	NA	Gm8353
ENSMUSG00000115437	1.92961	-0.00448192	0.121007	0.465745	NA	Gm49314
ENSMUSG00000115438	0	NA	NA	NA	NA	Gm49193
ENSMUSG00000115439	0	NA	NA	NA	NA	Gm36107
ENSMUSG00000115440	3.52044	-0.0136847	0.12197	0.111636	NA	Gm49091
ENSMUSG00000115441	0	NA	NA	NA	NA	Gm34759
ENSMUSG00000115443	0	NA	NA	NA	NA	Gm9395
ENSMUSG00000115444	0	NA	NA	NA	NA	Gm48963
ENSMUSG00000115445	1.49653	0.00702231	0.121219	0.290078	NA	AC108416.1
ENSMUSG00000115446	0	NA	NA	NA	NA	Gm49186
ENSMUSG00000115447	0	NA	NA	NA	NA	Gm48964
ENSMUSG00000115448	5.09212	-0.0025614	0.119639	0.888584	NA	Gm21178
ENSMUSG00000115449	0	NA	NA	NA	NA	Gm49175
ENSMUSG00000115450	0.106302	-0.000201096	0.121084	0.988107	NA	Gm4821
ENSMUSG00000115451	0	NA	NA	NA	NA	Gm49025
ENSMUSG00000115452	0	NA	NA	NA	NA	Gm18812
ENSMUSG00000115453	0	NA	NA	NA	NA	BC048602
ENSMUSG00000115454	10.9056	0.0318415	0.126207	0.0637378	NA	Gm49086
ENSMUSG00000115455	0	NA	NA	NA	NA	Gm41219
ENSMUSG00000115456	2.31995	-0.00712047	0.12086	0.532936	NA	Gm35248
ENSMUSG00000115457	2.86159	-0.00104947	0.120084	0.943545	NA	Gm2387
ENSMUSG00000115458	2.98996	-0.00531721	0.120384	0.700191	NA	Gm48931
ENSMUSG00000115459	0	NA	NA	NA	NA	Gm49280
ENSMUSG00000115460	0	NA	NA	NA	NA	Gm49127
ENSMUSG00000115461	0	NA	NA	NA	NA	Gm48988
ENSMUSG00000115462	0	NA	NA	NA	NA	Gm49185
ENSMUSG00000115463	0	NA	NA	NA	NA	Gm49356
ENSMUSG00000115464	0	NA	NA	NA	NA	Gm49019
ENSMUSG00000115465	0	NA	NA	NA	NA	Cyp2c73-ps
ENSMUSG00000115466	0	NA	NA	NA	NA	Vmn1r3
ENSMUSG00000115467	0	NA	NA	NA	NA	Vmn1r37
ENSMUSG00000115468	4.02075	-0.00076388	0.120936	0.858366	NA	Gm49217
ENSMUSG00000115469	0	NA	NA	NA	NA	Gm49227
ENSMUSG00000115470	0	NA	NA	NA	NA	Gm18683
ENSMUSG00000115471	0	NA	NA	NA	NA	C230086J09Rik
ENSMUSG00000115472	0	NA	NA	NA	NA	Gm49070
ENSMUSG00000115473	0	NA	NA	NA	NA	Gm49278
ENSMUSG00000115474	0	NA	NA	NA	NA	4930430F21Rik
ENSMUSG00000115475	0	NA	NA	NA	NA	Gm49295
ENSMUSG00000115476	0	NA	NA	NA	NA	Gm49047
ENSMUSG00000115477	0	NA	NA	NA	NA	Gm20070
ENSMUSG00000115478	0	NA	NA	NA	NA	Gm49198
ENSMUSG00000115479	0	NA	NA	NA	NA	Gm33203
ENSMUSG00000115480	8.08885	-0.0125722	0.121128	0.394482	NA	Gm49249
ENSMUSG00000115481	0	NA	NA	NA	NA	Gm4940
ENSMUSG00000115482	0	NA	NA	NA	NA	Vmn1r36
ENSMUSG00000115483	0	NA	NA	NA	NA	AC166344.1
ENSMUSG00000115484	0.0617385	-0.000236795	0.121084	0.988107	NA	Gm33121
ENSMUSG00000115485	0	NA	NA	NA	NA	Gm49126
ENSMUSG00000115486	0	NA	NA	NA	NA	Gm49017
ENSMUSG00000115487	0	NA	NA	NA	NA	Gm49148
ENSMUSG00000115488	0	NA	NA	NA	NA	Gm49099
ENSMUSG00000115489	0	NA	NA	NA	NA	Gm49129
ENSMUSG00000115490	0	NA	NA	NA	NA	4930404O17Rik
ENSMUSG00000115491	0	NA	NA	NA	NA	Siah1-ps2
ENSMUSG00000115492	0	NA	NA	NA	NA	Gm41277
ENSMUSG00000115493	0	NA	NA	NA	NA	Gm5673
ENSMUSG00000115494	0	NA	NA	NA	NA	Gm49293
ENSMUSG00000115495	0	NA	NA	NA	NA	Gm38541
ENSMUSG00000115497	3.4787	-0.00924913	0.120823	0.495105	NA	Gm49207
ENSMUSG00000115498	0	NA	NA	NA	NA	Gm49104
ENSMUSG00000115499	0.0646116	-0.00120318	0.121084	0.889858	NA	Gm48991
ENSMUSG00000115500	0	NA	NA	NA	NA	Gm49147
ENSMUSG00000115501	0	NA	NA	NA	NA	Gm48971
ENSMUSG00000115502	0	NA	NA	NA	NA	Gm49222
ENSMUSG00000115503	0.328599	0.00119781	0.121046	0.795809	NA	Gm6392
ENSMUSG00000115504	0	NA	NA	NA	NA	Gm48946
ENSMUSG00000115505	9.67934	0.00970636	0.119023	0.691531	NA	Gm9247
ENSMUSG00000115506	0	NA	NA	NA	NA	Gm49237
ENSMUSG00000115507	0	NA	NA	NA	NA	Vmn1r24
ENSMUSG00000115508	0.0617385	-0.000236795	0.121084	0.988107	NA	AC164883.2
ENSMUSG00000115509	0	NA	NA	NA	NA	Gm49012
ENSMUSG00000115510	0	NA	NA	NA	NA	Gm9334
ENSMUSG00000115511	0	NA	NA	NA	NA	Gm49072
ENSMUSG00000115512	0	NA	NA	NA	NA	Rpl17-ps7
ENSMUSG00000115513	0	NA	NA	NA	NA	Gm2361
ENSMUSG00000115514	0	NA	NA	NA	NA	Gm49009
ENSMUSG00000115515	0	NA	NA	NA	NA	Gm5672
ENSMUSG00000115516	0.192782	-0.0017085	0.121093	0.782373	NA	Gm8341
ENSMUSG00000115517	0	NA	NA	NA	NA	Gm48954
ENSMUSG00000115518	1.4357	0.000963527	0.120974	0.904057	NA	Gm10791
ENSMUSG00000115519	0	NA	NA	NA	NA	Gm48955
ENSMUSG00000115521	0	NA	NA	NA	NA	Gm34198
ENSMUSG00000115522	0.595727	0.00101471	0.121055	0.654073	NA	Gm49173
ENSMUSG00000115523	0.727967	-0.000636439	0.12091	0.87633	NA	Gm6340
ENSMUSG00000115524	0	NA	NA	NA	NA	Gm49122
ENSMUSG00000115525	0	NA	NA	NA	NA	Gm5213
ENSMUSG00000115526	0	NA	NA	NA	NA	4930413F20Rik
ENSMUSG00000115527	0	NA	NA	NA	NA	Gm4355
ENSMUSG00000115528	0	NA	NA	NA	NA	Gm8408
ENSMUSG00000115529	0	NA	NA	NA	NA	9630013A20Rik
ENSMUSG00000115530	0	NA	NA	NA	NA	Gm4266
ENSMUSG00000115531	0	NA	NA	NA	NA	Gm35419
ENSMUSG00000115532	0	NA	NA	NA	NA	Gm41206
ENSMUSG00000115533	0	NA	NA	NA	NA	Gm48929
ENSMUSG00000115534	0	NA	NA	NA	NA	Gm7508
ENSMUSG00000115535	0	NA	NA	NA	NA	Gm49006
ENSMUSG00000115536	0	NA	NA	NA	NA	Gm32857
ENSMUSG00000115537	0	NA	NA	NA	NA	Gm6704
ENSMUSG00000115538	0	NA	NA	NA	NA	Hspd1-ps5
ENSMUSG00000115539	2.37154	-0.00019042	0.120266	0.990939	NA	Gm6997
ENSMUSG00000115540	0	NA	NA	NA	NA	AC125117.1
ENSMUSG00000115541	0	NA	NA	NA	NA	Gm49258
ENSMUSG00000115542	0	NA	NA	NA	NA	Gm49046
ENSMUSG00000115543	0	NA	NA	NA	NA	B230362B09Rik
ENSMUSG00000115544	0	NA	NA	NA	NA	Gm49281
ENSMUSG00000115545	0	NA	NA	NA	NA	Gm48908
ENSMUSG00000115546	6.52197	-0.00252914	0.11997	0.88024	NA	Gm49077
ENSMUSG00000115547	0	NA	NA	NA	NA	1100001I12Rik
ENSMUSG00000115548	1.35123	-0.00444078	0.121107	0.392628	NA	5430440P10Rik
ENSMUSG00000115549	0	NA	NA	NA	NA	Gm2203
ENSMUSG00000115550	0	NA	NA	NA	NA	Gm49225
ENSMUSG00000115551	0	NA	NA	NA	NA	Gm49115
ENSMUSG00000115552	0	NA	NA	NA	NA	Gm48959
ENSMUSG00000115553	0	NA	NA	NA	NA	Gm49124
ENSMUSG00000115554	0	NA	NA	NA	NA	Gm19111
ENSMUSG00000115555	0.331726	0.00148936	0.121093	0.625833	NA	Gm49307
ENSMUSG00000115556	0	NA	NA	NA	NA	Gm49133
ENSMUSG00000115557	0	NA	NA	NA	NA	Gm40318
ENSMUSG00000115558	0	NA	NA	NA	NA	Gm49000
ENSMUSG00000115559	0	NA	NA	NA	NA	Gm49170
ENSMUSG00000115560	0	NA	NA	NA	NA	Gm49191
ENSMUSG00000115561	0	NA	NA	NA	NA	Gm49285
ENSMUSG00000115562	0	NA	NA	NA	NA	Gm48977
ENSMUSG00000115563	0	NA	NA	NA	NA	Gm34562
ENSMUSG00000115564	0	NA	NA	NA	NA	Gm49199
ENSMUSG00000115565	0	NA	NA	NA	NA	Gm18082
ENSMUSG00000115566	0	NA	NA	NA	NA	Gm49136
ENSMUSG00000115567	0	NA	NA	NA	NA	Gm18148
ENSMUSG00000115568	0	NA	NA	NA	NA	Tiaf2
ENSMUSG00000115569	4.63524	0.00517148	0.120463	0.710665	NA	Gm49169
ENSMUSG00000115570	11.3351	-0.0274915	0.124906	0.0637356	NA	Gm48986
ENSMUSG00000115571	0	NA	NA	NA	NA	Gm6616
ENSMUSG00000115572	0	NA	NA	NA	NA	Gm18369
ENSMUSG00000115573	0.93328	0.0032352	0.121143	0.296056	NA	Gm49131
ENSMUSG00000115574	0	NA	NA	NA	NA	Gm49245
ENSMUSG00000115575	0	NA	NA	NA	NA	Gm49024
ENSMUSG00000115576	0	NA	NA	NA	NA	Gm2675
ENSMUSG00000115577	0	NA	NA	NA	NA	Gm49250
ENSMUSG00000115578	0	NA	NA	NA	NA	Gm46506
ENSMUSG00000115579	0	NA	NA	NA	NA	Gm49156
ENSMUSG00000115580	0	NA	NA	NA	NA	Gm41230
ENSMUSG00000115581	0	NA	NA	NA	NA	Gm20127
ENSMUSG00000115582	0	NA	NA	NA	NA	Gm48953
ENSMUSG00000115585	0	NA	NA	NA	NA	Gm41271
ENSMUSG00000115586	0	NA	NA	NA	NA	Gm48918
ENSMUSG00000115587	0.254233	-0.00191698	0.121101	0.641376	NA	Gm29697
ENSMUSG00000115588	0	NA	NA	NA	NA	Gm18533
ENSMUSG00000115589	0	NA	NA	NA	NA	Gm18003
ENSMUSG00000115590	0	NA	NA	NA	NA	Gm49219
ENSMUSG00000115591	2.11056	0.0012253	0.120877	0.869346	NA	Gm31282
ENSMUSG00000115592	0	NA	NA	NA	NA	Mcpt-ps1
ENSMUSG00000115593	13.8262	0.0100757	0.119023	0.681088	NA	Gm4824
ENSMUSG00000115594	0	NA	NA	NA	NA	Gm46497
ENSMUSG00000115595	0	NA	NA	NA	NA	Rps12-ps2
ENSMUSG00000115596	0	NA	NA	NA	NA	Gm48969
ENSMUSG00000115597	0	NA	NA	NA	NA	Gm49030
ENSMUSG00000115598	4.02435	0.00126049	0.120112	0.936515	NA	Gm9290
ENSMUSG00000115599	0	NA	NA	NA	NA	Gm49154
ENSMUSG00000115600	1.90648	-0.00584046	0.121257	0.18653	NA	Gm49299
ENSMUSG00000115601	0	NA	NA	NA	NA	Gm49007
ENSMUSG00000115602	3.32585	-0.0136544	0.121638	0.259135	NA	Gm7908
ENSMUSG00000115603	0	NA	NA	NA	NA	Gm19099
ENSMUSG00000115604	0.0664929	0.0011554	0.121083	0.866346	NA	Gm7691
ENSMUSG00000115605	0	NA	NA	NA	NA	Gm9643
ENSMUSG00000115606	0	NA	NA	NA	NA	Gm17932
ENSMUSG00000115607	0	NA	NA	NA	NA	Gm2803
ENSMUSG00000115608	0	NA	NA	NA	NA	Gm48922
ENSMUSG00000115609	0	NA	NA	NA	NA	4930447J18Rik
ENSMUSG00000115610	0	NA	NA	NA	NA	Gm31251
ENSMUSG00000115611	0	NA	NA	NA	NA	Gm4606
ENSMUSG00000115612	0	NA	NA	NA	NA	Gm29800
ENSMUSG00000115613	0	NA	NA	NA	NA	Gm48982
ENSMUSG00000115614	0	NA	NA	NA	NA	Gm41276
ENSMUSG00000115615	0.446074	0.00225927	0.12111	0.515801	NA	Gm49200
ENSMUSG00000115616	0	NA	NA	NA	NA	Gm48923
ENSMUSG00000115617	0	NA	NA	NA	NA	Gm48975
ENSMUSG00000115618	0	NA	NA	NA	NA	Gm49298
ENSMUSG00000115619	0	NA	NA	NA	NA	Gm49082
ENSMUSG00000115620	0	NA	NA	NA	NA	Gm45924
ENSMUSG00000115621	0	NA	NA	NA	NA	Gm8664
ENSMUSG00000115622	0	NA	NA	NA	NA	Gm49117
ENSMUSG00000115623	0	NA	NA	NA	NA	Gm41225
ENSMUSG00000115624	7.16684	0.000336048	0.120858	0.959649	NA	Gm49204
ENSMUSG00000115625	0	NA	NA	NA	NA	2900040C04Rik
ENSMUSG00000115626	0	NA	NA	NA	NA	Gm17772
ENSMUSG00000115627	1.3165	-0.00518201	0.12111	0.401301	NA	AC124555.1
ENSMUSG00000115628	0	NA	NA	NA	NA	Gm49084
ENSMUSG00000115629	0	NA	NA	NA	NA	Gm49235
ENSMUSG00000115630	0	NA	NA	NA	NA	Rpl19-ps5
ENSMUSG00000115631	0	NA	NA	NA	NA	Gm19371
ENSMUSG00000115632	0	NA	NA	NA	NA	Gm17922
ENSMUSG00000115633	0	NA	NA	NA	NA	Gm29753
ENSMUSG00000115635	0	NA	NA	NA	NA	Gm49271
ENSMUSG00000115636	0	NA	NA	NA	NA	Gm49120
ENSMUSG00000115637	5.6881	0.0106887	0.120833	0.45469	NA	Gm30970
ENSMUSG00000115638	0	NA	NA	NA	NA	Gm18074
ENSMUSG00000115639	0	NA	NA	NA	NA	4930404K13Rik
ENSMUSG00000115640	0	NA	NA	NA	NA	Gm49247
ENSMUSG00000115642	0	NA	NA	NA	NA	Gm18977
ENSMUSG00000115643	0.121859	-0.00173044	0.121093	0.776563	NA	Gm49011
ENSMUSG00000115644	0	NA	NA	NA	NA	Vmn1r17
ENSMUSG00000115645	1.70621	-0.00151641	0.120771	0.892066	NA	Gm49288
ENSMUSG00000115646	0	NA	NA	NA	NA	Gm10926
ENSMUSG00000115647	0	NA	NA	NA	NA	Gm49265
ENSMUSG00000115648	0	NA	NA	NA	NA	Gm49008
ENSMUSG00000115649	2.95105	-0.00461381	0.121173	0.346011	NA	Gm18813
ENSMUSG00000115650	0	NA	NA	NA	NA	Gm48992
ENSMUSG00000115651	0	NA	NA	NA	NA	Gm7595
ENSMUSG00000115652	0	NA	NA	NA	NA	Gm18143
ENSMUSG00000115653	0	NA	NA	NA	NA	Gm49059
ENSMUSG00000115654	0	NA	NA	NA	NA	Gm19303
ENSMUSG00000115656	0	NA	NA	NA	NA	4930556J02Rik
ENSMUSG00000115657	0	NA	NA	NA	NA	Gm41325
ENSMUSG00000115658	0	NA	NA	NA	NA	Gm19829
ENSMUSG00000115659	0	NA	NA	NA	NA	Gm41138
ENSMUSG00000115660	0	NA	NA	NA	NA	Gm48962
ENSMUSG00000115661	0.0663451	0.00116066	0.121083	0.866346	NA	Gm48976
ENSMUSG00000115662	1.94779	0.00327563	0.120588	0.789019	NA	Gm7232
ENSMUSG00000115663	0	NA	NA	NA	NA	Gm48999
ENSMUSG00000115664	0.0709234	-0.000194591	0.121085	0.988106	NA	Gm32913
ENSMUSG00000115665	0	NA	NA	NA	NA	4933425B07Rik
ENSMUSG00000115666	0	NA	NA	NA	NA	Gm49031
ENSMUSG00000115667	0.912528	0.000270891	0.121011	0.935306	NA	Gm10389
ENSMUSG00000115668	0	NA	NA	NA	NA	Vmn1r25
ENSMUSG00000115669	0	NA	NA	NA	NA	Gm49151
ENSMUSG00000115670	0	NA	NA	NA	NA	Gm2611
ENSMUSG00000115671	0	NA	NA	NA	NA	Gm49289
ENSMUSG00000115672	0	NA	NA	NA	NA	Gm7814
ENSMUSG00000115673	0	NA	NA	NA	NA	Gm18884
ENSMUSG00000115674	0	NA	NA	NA	NA	Gm49297
ENSMUSG00000115675	0	NA	NA	NA	NA	Gm49080
ENSMUSG00000115676	0.594766	0.00229909	0.121112	0.447279	NA	4930449C09Rik
ENSMUSG00000115677	0	NA	NA	NA	NA	Gm49241
ENSMUSG00000115678	0	NA	NA	NA	NA	Gm49212
ENSMUSG00000115679	0	NA	NA	NA	NA	Gm48995
ENSMUSG00000115680	0	NA	NA	NA	NA	Gm35167
ENSMUSG00000115681	0.0646116	-0.00120318	0.121084	0.889858	NA	Gm2682
ENSMUSG00000115682	0	NA	NA	NA	NA	Gm46499
ENSMUSG00000115683	0	NA	NA	NA	NA	Gm49021
ENSMUSG00000115685	6.5508	-0.0211524	0.122544	0.235701	NA	D730044K07Rik
ENSMUSG00000115686	0	NA	NA	NA	NA	Gm49310
ENSMUSG00000115687	0	NA	NA	NA	NA	Gm18962
ENSMUSG00000115688	0	NA	NA	NA	NA	Gm49209
ENSMUSG00000115689	0	NA	NA	NA	NA	4930435M08Rik
ENSMUSG00000115690	0	NA	NA	NA	NA	Gm48924
ENSMUSG00000115691	0.444908	-0.00201306	0.121106	0.527465	NA	Gm48914
ENSMUSG00000115692	2.29655	-0.0084571	0.121108	0.369422	NA	Gm49163
ENSMUSG00000115693	0.212603	-0.00020952	0.121084	0.988107	NA	1700085D07Rik
ENSMUSG00000115694	0	NA	NA	NA	NA	Gm19235
ENSMUSG00000115695	0	NA	NA	NA	NA	Gm48973
ENSMUSG00000115696	0	NA	NA	NA	NA	Gm49292
ENSMUSG00000115697	0	NA	NA	NA	NA	Vmn1r216
ENSMUSG00000115698	0	NA	NA	NA	NA	Gm49076
ENSMUSG00000115699	1.76285	-0.0066279	0.121151	0.344211	NA	Gm6961
ENSMUSG00000115701	0	NA	NA	NA	NA	Vmn1r6
ENSMUSG00000115702	0	NA	NA	NA	NA	Gm5206
ENSMUSG00000115703	0	NA	NA	NA	NA	Gm49112
ENSMUSG00000115704	0	NA	NA	NA	NA	Gm49171
ENSMUSG00000115705	0	NA	NA	NA	NA	Vmn1r28
ENSMUSG00000115706	0	NA	NA	NA	NA	Gm49143
ENSMUSG00000115707	0	NA	NA	NA	NA	Gm2267
ENSMUSG00000115708	0	NA	NA	NA	NA	Gm49187
ENSMUSG00000115709	0.13269	0.00133395	0.121088	0.761062	NA	4930431P22Rik
ENSMUSG00000115710	0	NA	NA	NA	NA	Gm49208
ENSMUSG00000115711	0	NA	NA	NA	NA	Gm41336
ENSMUSG00000115712	0	NA	NA	NA	NA	Gm49255
ENSMUSG00000115713	0	NA	NA	NA	NA	Gm18216
ENSMUSG00000115714	0	NA	NA	NA	NA	Gm18926
ENSMUSG00000115715	0	NA	NA	NA	NA	Gm33936
ENSMUSG00000115716	0	NA	NA	NA	NA	Gm49044
ENSMUSG00000115717	0	NA	NA	NA	NA	Gm49161
ENSMUSG00000115718	0	NA	NA	NA	NA	Gm49179
ENSMUSG00000115719	0	NA	NA	NA	NA	4930538L07Rik
ENSMUSG00000115720	0	NA	NA	NA	NA	4930433E05Rik
ENSMUSG00000115721	0	NA	NA	NA	NA	Gm49239
ENSMUSG00000115722	0	NA	NA	NA	NA	Gm8472
ENSMUSG00000115723	0.202471	0.000631573	0.12105	0.879453	NA	1700087M22Rik
ENSMUSG00000115724	0	NA	NA	NA	NA	Gm49087
ENSMUSG00000115725	0	NA	NA	NA	NA	4930572G02Rik
ENSMUSG00000115726	0	NA	NA	NA	NA	Gm30083
ENSMUSG00000115727	0	NA	NA	NA	NA	4930432J09Rik
ENSMUSG00000115728	0	NA	NA	NA	NA	Gm49190
ENSMUSG00000115729	0	NA	NA	NA	NA	Gm48957
ENSMUSG00000115730	1.06479	0.00579274	0.12104	0.46329	NA	Gm7459
ENSMUSG00000115731	0	NA	NA	NA	NA	Gm19050
ENSMUSG00000115732	0	NA	NA	NA	NA	Gm9302
ENSMUSG00000115733	0	NA	NA	NA	NA	Gm49001
ENSMUSG00000115734	0	NA	NA	NA	NA	Gm7708
ENSMUSG00000115735	0	NA	NA	NA	NA	Gm49180
ENSMUSG00000115736	0.13736	-0.00206705	0.12109	0.889857	NA	Gm8586
ENSMUSG00000115737	0	NA	NA	NA	NA	Rpl19-ps3
ENSMUSG00000115738	3.1626	0.00545887	0.120172	0.73371	NA	Gm7543
ENSMUSG00000115739	0	NA	NA	NA	NA	Gm49254
ENSMUSG00000115740	0	NA	NA	NA	NA	Gm49042
ENSMUSG00000115741	0	NA	NA	NA	NA	Gm19146
ENSMUSG00000115742	0	NA	NA	NA	NA	Gm48950
ENSMUSG00000115743	0.314227	-0.00271931	0.121115	0.66449	NA	Gm7004
ENSMUSG00000115744	0	NA	NA	NA	NA	Vmn1r80
ENSMUSG00000115745	0.496464	-0.000218382	0.121084	0.988109	NA	Gm46448
ENSMUSG00000115746	0	NA	NA	NA	NA	Gm49218
ENSMUSG00000115747	0	NA	NA	NA	NA	Gm49145
ENSMUSG00000115748	0.136313	-0.00136932	0.12109	0.778049	NA	Gm49093
ENSMUSG00000115749	0	NA	NA	NA	NA	Gm41289
ENSMUSG00000115750	0	NA	NA	NA	NA	Gm49282
ENSMUSG00000115751	0	NA	NA	NA	NA	4930503F20Rik
ENSMUSG00000115752	0.852463	0.00308332	0.121112	0.412631	NA	1700010G06Rik
ENSMUSG00000115754	0	NA	NA	NA	NA	Gm48972
ENSMUSG00000115755	0	NA	NA	NA	NA	Gm48993
ENSMUSG00000115756	0.0646116	-0.00120318	0.121084	0.889858	NA	AC164437.1
ENSMUSG00000115757	0	NA	NA	NA	NA	Gm48934
ENSMUSG00000115758	0	NA	NA	NA	NA	Gm49294
ENSMUSG00000115759	0	NA	NA	NA	NA	Gm18787
ENSMUSG00000115760	0	NA	NA	NA	NA	Gm18909
ENSMUSG00000115761	0	NA	NA	NA	NA	1700015H07Rik
ENSMUSG00000115762	0.502083	0.000470953	0.121027	0.926983	NA	Gm34907
ENSMUSG00000115763	0.0617385	-0.000236795	0.121084	0.988107	NA	Gm48974
ENSMUSG00000115764	0.0617385	-0.000236795	0.121084	0.988107	NA	Gm18811
ENSMUSG00000115765	0	NA	NA	NA	NA	Gm19227
ENSMUSG00000115766	0	NA	NA	NA	NA	Gm49139
ENSMUSG00000115768	0	NA	NA	NA	NA	Dpep2nb
ENSMUSG00000115769	0	NA	NA	NA	NA	Gm48938
ENSMUSG00000115770	0	NA	NA	NA	NA	Gm49056
ENSMUSG00000115772	0	NA	NA	NA	NA	Gm48935
ENSMUSG00000115773	0	NA	NA	NA	NA	Gm31458
ENSMUSG00000115774	0	NA	NA	NA	NA	4933431J24Rik
ENSMUSG00000115775	0	NA	NA	NA	NA	Gm41318
ENSMUSG00000115776	0	NA	NA	NA	NA	Gm49158
ENSMUSG00000115777	0	NA	NA	NA	NA	Gm32815
ENSMUSG00000115778	0.127117	-0.00173763	0.121093	0.770484	NA	Gm10876
ENSMUSG00000115779	0	NA	NA	NA	NA	4930592A05Rik
ENSMUSG00000115780	0	NA	NA	NA	NA	Gm49053
ENSMUSG00000115781	0	NA	NA	NA	NA	Gm49319
ENSMUSG00000115782	0	NA	NA	NA	NA	Gm49116
ENSMUSG00000115783	0.190675	-0.00185025	0.121098	0.696776	NA	Bc1
ENSMUSG00000115784	0	NA	NA	NA	NA	Gm30929
ENSMUSG00000115785	0.196436	-0.00133653	0.12109	0.791906	NA	AC126250.1
ENSMUSG00000115786	0	NA	NA	NA	NA	Gm4486
ENSMUSG00000115787	0	NA	NA	NA	NA	Gm36146
ENSMUSG00000115788	0	NA	NA	NA	NA	Gm48915
ENSMUSG00000115789	0	NA	NA	NA	NA	Gm18147
ENSMUSG00000115790	0	NA	NA	NA	NA	9530086P17Rik
ENSMUSG00000115791	0	NA	NA	NA	NA	Vmn1r217
ENSMUSG00000115792	0	NA	NA	NA	NA	Vmn1r16
ENSMUSG00000115793	2.71741	0.0101338	0.121634	0.0457646	NA	Gm48961
ENSMUSG00000115794	0	NA	NA	NA	NA	Gm49101
ENSMUSG00000115795	0	NA	NA	NA	NA	Gm8484
ENSMUSG00000115796	0	NA	NA	NA	NA	Gm48970
ENSMUSG00000115797	0	NA	NA	NA	NA	Gm48981
ENSMUSG00000115798	0	NA	NA	NA	NA	AC140267.1
ENSMUSG00000115799	0	NA	NA	NA	NA	Vmn1r19
ENSMUSG00000115800	0	NA	NA	NA	NA	Frg2f4
ENSMUSG00000115801	0.126128	0.0018744	0.121083	0.866347	NA	AC160336.1
ENSMUSG00000115802	0.257557	0.0021088	0.121104	0.62742	NA	Vmn1r-ps136
ENSMUSG00000115803	0	NA	NA	NA	NA	Gm35496
ENSMUSG00000115804	0	NA	NA	NA	NA	Gm49107
ENSMUSG00000115805	0	NA	NA	NA	NA	Gm49110
ENSMUSG00000115806	0	NA	NA	NA	NA	Gm49234
ENSMUSG00000115807	0	NA	NA	NA	NA	Gm49100
ENSMUSG00000115808	0	NA	NA	NA	NA	Gm18949
ENSMUSG00000115809	0	NA	NA	NA	NA	Gm48951
ENSMUSG00000115810	6.02344	-0.00272074	0.120199	0.852926	NA	Gm49066
ENSMUSG00000115811	0.0663451	0.00116066	0.121083	0.866346	NA	Gm41293
ENSMUSG00000115812	6.97434	0.00468288	0.120624	0.698247	NA	Gm49309
ENSMUSG00000115813	2.0735	0.00276457	0.121068	0.554552	NA	Gm46447
ENSMUSG00000115814	0	NA	NA	NA	NA	Gm49181
ENSMUSG00000115815	0	NA	NA	NA	NA	Gm8328
ENSMUSG00000115816	13.5779	0.00337742	0.119998	0.842239	NA	Gm34589
ENSMUSG00000115817	0	NA	NA	NA	NA	Gm30246
ENSMUSG00000115818	0	NA	NA	NA	NA	Gm18580
ENSMUSG00000115820	0	NA	NA	NA	NA	Gm41311
ENSMUSG00000115821	0	NA	NA	NA	NA	6330576A10Rik
ENSMUSG00000115822	0	NA	NA	NA	NA	Gm33450
ENSMUSG00000115823	2.9056	0.0142414	0.122105	0.0805019	NA	Gm49004
ENSMUSG00000115824	0	NA	NA	NA	NA	Gm49114
ENSMUSG00000115825	0	NA	NA	NA	NA	Gm49048
ENSMUSG00000115826	0	NA	NA	NA	NA	Gm49034
ENSMUSG00000115827	0	NA	NA	NA	NA	Gm49261
ENSMUSG00000115828	0	NA	NA	NA	NA	Gm18761
ENSMUSG00000115829	11.2716	-0.0468129	0.131586	0.0746752	NA	Gm48960
ENSMUSG00000115830	0	NA	NA	NA	NA	Gm49176
ENSMUSG00000115831	0.685534	-0.001085	0.121054	0.841397	NA	Gm48937
ENSMUSG00000115832	0	NA	NA	NA	NA	Gm19158
ENSMUSG00000115833	1.33226	-0.00219683	0.121104	0.505613	NA	Gm49196
ENSMUSG00000115834	0	NA	NA	NA	NA	Gm10385
ENSMUSG00000115835	0	NA	NA	NA	NA	Gm41253
ENSMUSG00000115836	0	NA	NA	NA	NA	Gm49060
ENSMUSG00000115838	0	NA	NA	NA	NA	Gm46507
ENSMUSG00000115839	0	NA	NA	NA	NA	Gm49233
ENSMUSG00000115840	0.317792	-0.00195991	0.121104	0.599274	NA	5830426I08Rik
ENSMUSG00000115841	0.188351	-0.000492271	0.121067	0.88986	NA	Gm49105
ENSMUSG00000115842	0.598938	0.00196872	0.121102	0.567654	NA	Gm49092
ENSMUSG00000115843	0.188991	7.93976e-05	0.12105	0.988104	NA	Gm17873
ENSMUSG00000115844	0	NA	NA	NA	NA	Gm49081
ENSMUSG00000115845	0	NA	NA	NA	NA	4933402J15Rik
ENSMUSG00000115846	0	NA	NA	NA	NA	Gm41144
ENSMUSG00000115847	0	NA	NA	NA	NA	Gm49050
ENSMUSG00000115848	0.275988	0.000565955	0.121039	0.866345	NA	Gm9509
ENSMUSG00000115849	0	NA	NA	NA	NA	Gm49149
ENSMUSG00000115850	0	NA	NA	NA	NA	Gm48956
ENSMUSG00000115852	14.2609	0.0140163	0.120595	0.483145	NA	AC169509.1
ENSMUSG00000115854	0	NA	NA	NA	NA	AL590144.1
ENSMUSG00000115855	0	NA	NA	NA	NA	AC102815.1
ENSMUSG00000115856	3.65108	-0.00404065	0.120862	0.645442	NA	AC138177.1
ENSMUSG00000115858	0	NA	NA	NA	NA	AC101921.1
ENSMUSG00000115860	0	NA	NA	NA	NA	AC120787.1
ENSMUSG00000115862	0	NA	NA	NA	NA	AC134453.1
ENSMUSG00000115863	0	NA	NA	NA	NA	AC117831.1
ENSMUSG00000115866	0	NA	NA	NA	NA	AC139637.1
ENSMUSG00000115867	0.318338	-0.000267355	0.121084	0.988109	NA	AL589670.1
ENSMUSG00000115869	5.40318	0.00639395	0.121085	0.377531	NA	AC169509.2
ENSMUSG00000115871	0	NA	NA	NA	NA	AC127687.1
ENSMUSG00000115875	0	NA	NA	NA	NA	AC109244.1
ENSMUSG00000115877	0	NA	NA	NA	NA	AC118646.1
ENSMUSG00000115880	0	NA	NA	NA	NA	AC147230.1
ENSMUSG00000115882	0	NA	NA	NA	NA	AC112943.1
ENSMUSG00000115885	0	NA	NA	NA	NA	AC132863.1
ENSMUSG00000115887	0	NA	NA	NA	NA	AL589670.2
ENSMUSG00000115888	0	NA	NA	NA	NA	AC123059.1
ENSMUSG00000115894	0	NA	NA	NA	NA	AC101713.1
ENSMUSG00000115896	0	NA	NA	NA	NA	AC161172.1
ENSMUSG00000115898	0	NA	NA	NA	NA	AC158556.1
ENSMUSG00000115903	0	NA	NA	NA	NA	AC120787.2
ENSMUSG00000115907	0	NA	NA	NA	NA	AC154607.1
ENSMUSG00000115908	0	NA	NA	NA	NA	AC118710.1
ENSMUSG00000115911	2.23214	-0.0132987	0.121945	0.0957144	NA	AC164093.1
ENSMUSG00000115912	0	NA	NA	NA	NA	AC113587.1
ENSMUSG00000115914	0	NA	NA	NA	NA	AC118710.2
ENSMUSG00000115916	0	NA	NA	NA	NA	AC119959.1
ENSMUSG00000115917	0	NA	NA	NA	NA	AC109153.1
ENSMUSG00000115918	5.22252	0.00519034	0.120947	0.459867	NA	AC146911.1
ENSMUSG00000115919	0	NA	NA	NA	NA	AC169509.3
ENSMUSG00000115920	0.144564	0.00179745	0.121093	0.744273	NA	AC157554.1
ENSMUSG00000115921	0	NA	NA	NA	NA	AC140403.1
ENSMUSG00000115923	0.461001	0.000435673	0.121043	0.93611	NA	AC112943.2
ENSMUSG00000115924	0	NA	NA	NA	NA	AL583891.1
ENSMUSG00000115925	0	NA	NA	NA	NA	AL626769.1
ENSMUSG00000115926	0.0609293	-0.00145027	0.121084	0.889858	NA	AL592187.1
ENSMUSG00000115928	0	NA	NA	NA	NA	AC141893.1
ENSMUSG00000115930	0	NA	NA	NA	NA	AC124455.1
ENSMUSG00000115931	0	NA	NA	NA	NA	AC132878.1
ENSMUSG00000115935	0	NA	NA	NA	NA	AC122275.1
ENSMUSG00000115936	0.121859	-0.00173044	0.121093	0.776563	NA	AC154509.1
ENSMUSG00000115938	6.44052	-0.0113217	0.120288	0.549545	NA	AC134548.1
ENSMUSG00000115943	0	NA	NA	NA	NA	AC154256.1
ENSMUSG00000115944	0	NA	NA	NA	NA	AC161812.1
ENSMUSG00000115946	0	NA	NA	NA	NA	AC110211.1
ENSMUSG00000115948	0	NA	NA	NA	NA	AC113593.1
ENSMUSG00000115952	0	NA	NA	NA	NA	AC113102.1
ENSMUSG00000115955	8.66772	-0.00859426	0.120827	0.505517	NA	AL731707.1
ENSMUSG00000115956	0	NA	NA	NA	NA	Hoxd4
ENSMUSG00000115957	0	NA	NA	NA	NA	AC139637.2
ENSMUSG00000115958	0	NA	NA	NA	NA	Kiss1
ENSMUSG00000115959	0	NA	NA	NA	NA	AL773530.1
ENSMUSG00000115961	0.397134	0.000448392	0.121047	0.901852	NA	AC139347.1
ENSMUSG00000115962	0	NA	NA	NA	NA	AC140267.2
ENSMUSG00000115964	0	NA	NA	NA	NA	AC138221.2
ENSMUSG00000115965	3.78802	0.0114936	0.121805	0.0613284	NA	AC102910.1
ENSMUSG00000115968	0	NA	NA	NA	NA	AC117197.1
ENSMUSG00000115969	0.199617	0.00199128	0.121087	0.866348	NA	AC119264.1
ENSMUSG00000115970	3.11098	0.00975208	0.121499	0.196059	NA	AC102334.1
ENSMUSG00000115971	0	NA	NA	NA	NA	AC113595.2
ENSMUSG00000115973	0	NA	NA	NA	NA	AL844841.1
ENSMUSG00000115975	0	NA	NA	NA	NA	AC158556.2
ENSMUSG00000115976	2.10443	0.0172198	0.122776	0.0185143	NA	AC141880.1
ENSMUSG00000115979	0	NA	NA	NA	NA	AL592187.2
ENSMUSG00000115980	8.94491	-0.0221566	0.121978	0.312085	NA	AC161165.1
ENSMUSG00000115983	0	NA	NA	NA	NA	AC120787.3
ENSMUSG00000115985	0	NA	NA	NA	NA	AC158972.1
ENSMUSG00000115986	1.48634	0.00462263	0.12107	0.510187	NA	AC136372.1
ENSMUSG00000115988	0	NA	NA	NA	NA	AC158972.2
ENSMUSG00000115989	0	NA	NA	NA	NA	AC155822.1
ENSMUSG00000115992	4.98843	-0.0104543	0.121336	0.303734	NA	AC164093.2
ENSMUSG00000115993	0	NA	NA	NA	NA	AC124592.1
ENSMUSG00000115996	0	NA	NA	NA	NA	AL844841.2
ENSMUSG00000115997	0	NA	NA	NA	NA	AC125371.1
ENSMUSG00000116000	0	NA	NA	NA	NA	AC140304.1
ENSMUSG00000116004	4.19759	0.0146597	0.121467	0.333193	NA	AC162302.1
ENSMUSG00000116007	0	NA	NA	NA	NA	AC140982.1
ENSMUSG00000116008	0	NA	NA	NA	NA	AC158972.3
ENSMUSG00000116009	10.6567	-0.0122748	0.120717	0.480545	NA	AC104325.1
ENSMUSG00000116010	0	NA	NA	NA	NA	AC139844.1
ENSMUSG00000116011	0	NA	NA	NA	NA	AC103674.1
ENSMUSG00000116013	0	NA	NA	NA	NA	AC156018.1
ENSMUSG00000116016	0	NA	NA	NA	NA	AC118475.1
ENSMUSG00000116017	0	NA	NA	NA	NA	AC121355.1
ENSMUSG00000116021	1.78841	0.0024531	0.121049	0.510746	NA	AC133868.1
ENSMUSG00000116024	0	NA	NA	NA	NA	AC157554.2
ENSMUSG00000116025	0	NA	NA	NA	NA	AC154265.1
ENSMUSG00000116028	0	NA	NA	NA	NA	Vmn2r7
ENSMUSG00000116029	0.191003	-0.000269132	0.121084	0.988108	NA	AC124490.1
ENSMUSG00000116030	0	NA	NA	NA	NA	AC157583.1
ENSMUSG00000116031	0	NA	NA	NA	NA	AC160335.1
ENSMUSG00000116033	0	NA	NA	NA	NA	AC161165.2
ENSMUSG00000116038	2.02084	0.0019766	0.121029	0.592809	NA	CT010583.1
ENSMUSG00000116039	0.446074	0.00225927	0.12111	0.515801	NA	AC118646.2
ENSMUSG00000116040	0	NA	NA	NA	NA	AC158974.1
ENSMUSG00000116041	0.481391	-0.000402653	0.121041	0.924276	NA	AL626769.2
ENSMUSG00000116044	0	NA	NA	NA	NA	AC102176.1
ENSMUSG00000116045	0	NA	NA	NA	NA	Hgs
ENSMUSG00000116048	0	NA	NA	NA	NA	Sept2
ENSMUSG00000116056	8.82105	-0.00722403	0.120967	0.449226	NA	AC123870.1
ENSMUSG00000116057	0	NA	NA	NA	NA	Vmn1r216
ENSMUSG00000116058	0	NA	NA	NA	NA	AC107757.1
ENSMUSG00000116061	0	NA	NA	NA	NA	AC124691.1
ENSMUSG00000116066	0	NA	NA	NA	NA	AC162693.1
ENSMUSG00000116068	0	NA	NA	NA	NA	AC100400.1
ENSMUSG00000116069	0.0617385	-0.000236795	0.121084	0.988107	NA	AL592169.1
ENSMUSG00000116071	0	NA	NA	NA	NA	AC087902.1
ENSMUSG00000116072	0	NA	NA	NA	NA	AL603867.1
ENSMUSG00000116074	0	NA	NA	NA	NA	AC225888.1
ENSMUSG00000116075	0	NA	NA	NA	NA	AC102103.1
ENSMUSG00000116079	0	NA	NA	NA	NA	AL592187.3
ENSMUSG00000116081	0	NA	NA	NA	NA	AC165278.1
ENSMUSG00000116083	1.78981	-0.0083119	0.121275	0.290414	NA	AC138715.1
ENSMUSG00000116088	0.199035	0.00141084	0.12109	0.701022	NA	AC118008.1
ENSMUSG00000116089	14.83	-5.17329	1.10745	1.44809e-07	NA	AC125541.1
ENSMUSG00000116090	1.36829	0.00628104	0.121273	0.283107	NA	AC123611.1
ENSMUSG00000116091	0.385836	0.00199209	0.12109	0.671645	NA	AC163291.1
ENSMUSG00000116092	0.673904	-0.00300921	0.121133	0.385368	NA	AC123936.1
ENSMUSG00000116093	0	NA	NA	NA	NA	AC162863.1
ENSMUSG00000116095	0	NA	NA	NA	NA	AC115005.1
ENSMUSG00000116096	0	NA	NA	NA	NA	4933404G15Rik
ENSMUSG00000116102	0	NA	NA	NA	NA	AC154586.1
ENSMUSG00000116104	0	NA	NA	NA	NA	AC132878.2
ENSMUSG00000116107	0	NA	NA	NA	NA	AC103674.2
ENSMUSG00000116109	0	NA	NA	NA	NA	AC125455.1
ENSMUSG00000116113	0	NA	NA	NA	NA	AC136003.1
ENSMUSG00000116114	0.673493	0.00152992	0.121057	0.675322	NA	AC163018.1
ENSMUSG00000116116	0	NA	NA	NA	NA	AC157583.2
ENSMUSG00000116117	0	NA	NA	NA	NA	AC087902.2
ENSMUSG00000116118	0	NA	NA	NA	NA	CT030649.1
ENSMUSG00000116120	0.578256	0.00231492	0.121112	0.453514	NA	AC116487.1
ENSMUSG00000116121	0	NA	NA	NA	NA	Pick1
ENSMUSG00000116122	0.0681565	-0.00121412	0.121085	0.889858	NA	AC102334.2
ENSMUSG00000116123	0	NA	NA	NA	NA	AC136987.1
ENSMUSG00000116124	0	NA	NA	NA	NA	AC151970.1
ENSMUSG00000116125	0	NA	NA	NA	NA	AC161199.1
ENSMUSG00000116127	0	NA	NA	NA	NA	AC140267.3
ENSMUSG00000116129	0	NA	NA	NA	NA	AC120787.4
ENSMUSG00000116130	0	NA	NA	NA	NA	AC118710.3
ENSMUSG00000116131	0.199479	0.00141175	0.12109	0.700718	NA	AC161206.1
ENSMUSG00000116132	0	NA	NA	NA	NA	AC120787.5
ENSMUSG00000116136	0	NA	NA	NA	NA	AC099572.1
ENSMUSG00000116140	0	NA	NA	NA	NA	CT010522.1
ENSMUSG00000116141	0	NA	NA	NA	NA	AC138177.2
ENSMUSG00000116145	4.54241	0.00490367	0.120585	0.698753	NA	AC157566.1
ENSMUSG00000116149	0	NA	NA	NA	NA	AC124133.1
ENSMUSG00000116150	0	NA	NA	NA	NA	AC131776.1
ENSMUSG00000116151	0	NA	NA	NA	NA	AC117224.1
ENSMUSG00000116155	0	NA	NA	NA	NA	AC121359.1
ENSMUSG00000116157	0	NA	NA	NA	NA	AC102103.2
ENSMUSG00000116158	0	NA	NA	NA	NA	Kiss1
ENSMUSG00000116160	0	NA	NA	NA	NA	AC158769.1
ENSMUSG00000116162	0	NA	NA	NA	NA	AL592187.4
ENSMUSG00000116164	5.09446	-0.00480028	0.120742	0.652181	NA	AC123724.1
ENSMUSG00000116166	0	NA	NA	NA	NA	Lbhd1
ENSMUSG00000116167	0	NA	NA	NA	NA	AC122275.2
ENSMUSG00000116168	0	NA	NA	NA	NA	AC124774.1
ENSMUSG00000116170	0	NA	NA	NA	NA	AC140465.1
ENSMUSG00000116171	0	NA	NA	NA	NA	AC158974.2
ENSMUSG00000116173	0	NA	NA	NA	NA	AC169509.4
ENSMUSG00000116174	2.33338	0.0034752	0.120553	0.767029	NA	AC132863.2
ENSMUSG00000116178	0	NA	NA	NA	NA	AC157550.1
ENSMUSG00000116179	0	NA	NA	NA	NA	Olfr290
ENSMUSG00000116180	0.852693	0.000404805	0.121051	0.952358	NA	AC123724.2
ENSMUSG00000116182	0	NA	NA	NA	NA	AC124479.1
ENSMUSG00000116183	0.39062	0.00201123	0.121088	0.866349	NA	AC163291.2
ENSMUSG00000116184	0	NA	NA	NA	NA	Zfp865
ENSMUSG00000116185	0	NA	NA	NA	NA	AL591892.1
ENSMUSG00000116187	0	NA	NA	NA	NA	AC154256.2
ENSMUSG00000116188	0	NA	NA	NA	NA	AC103674.3
ENSMUSG00000116190	0	NA	NA	NA	NA	AC109617.1
ENSMUSG00000116191	0	NA	NA	NA	NA	AC124594.1
ENSMUSG00000116192	0	NA	NA	NA	NA	CT573014.1
ENSMUSG00000116194	0	NA	NA	NA	NA	AC139844.2
ENSMUSG00000116197	0	NA	NA	NA	NA	AC117197.2
ENSMUSG00000116199	0	NA	NA	NA	NA	AC136372.2
ENSMUSG00000116202	0	NA	NA	NA	NA	AC113177.1
ENSMUSG00000116204	0	NA	NA	NA	NA	AC158922.1
ENSMUSG00000116207	0	NA	NA	NA	NA	Nnt
ENSMUSG00000116210	0	NA	NA	NA	NA	Spn-ps
ENSMUSG00000116212	0	NA	NA	NA	NA	AC162863.2
ENSMUSG00000116213	0	NA	NA	NA	NA	AC173707.1
ENSMUSG00000116215	3.62685	-0.00436236	0.120324	0.754737	NA	AC136372.3
ENSMUSG00000116217	0	NA	NA	NA	NA	AL583889.1
ENSMUSG00000116219	0	NA	NA	NA	NA	AC132878.3
ENSMUSG00000116222	0	NA	NA	NA	NA	AC121359.2
ENSMUSG00000116227	0.285052	0.00132244	0.121082	0.866347	NA	AL626769.3
ENSMUSG00000116229	0	NA	NA	NA	NA	AC153010.1
ENSMUSG00000116231	0	NA	NA	NA	NA	AC119932.1
ENSMUSG00000116234	0.205268	0.00279517	0.121114	0.656348	NA	AC157566.2
ENSMUSG00000116237	0	NA	NA	NA	NA	AC109617.2
ENSMUSG00000116238	6.22539	-0.00704898	0.120747	NA	NA	AC157566.3
ENSMUSG00000116239	1.27232	0.00406345	0.121	0.575629	NA	AC118227.1
ENSMUSG00000116241	0.774004	0.0007402	0.121079	0.795555	NA	AC161198.1
ENSMUSG00000116242	0.124488	-0.0017276	0.121093	0.773526	NA	AC140403.2
ENSMUSG00000116243	0	NA	NA	NA	NA	AC165278.2
ENSMUSG00000116244	0	NA	NA	NA	NA	AL844841.3
ENSMUSG00000116245	0	NA	NA	NA	NA	AC158129.1
ENSMUSG00000116246	0	NA	NA	NA	NA	AC131776.2
ENSMUSG00000116247	0	NA	NA	NA	NA	AC131776.3
ENSMUSG00000116250	0	NA	NA	NA	NA	AC134548.2
ENSMUSG00000116253	0	NA	NA	NA	NA	AC158769.2
ENSMUSG00000116255	0	NA	NA	NA	NA	AC138177.3
ENSMUSG00000116256	0	NA	NA	NA	NA	AC116769.1
ENSMUSG00000116260	0	NA	NA	NA	NA	AL591946.1
ENSMUSG00000116262	0.332029	-0.000888582	0.121068	0.809407	NA	AL589670.3
ENSMUSG00000116263	0	NA	NA	NA	NA	AC124532.1
ENSMUSG00000116265	0	NA	NA	NA	NA	AC113593.2
ENSMUSG00000116270	0	NA	NA	NA	NA	AC154311.1
ENSMUSG00000116272	0	NA	NA	NA	NA	AC157554.3
ENSMUSG00000116275	0	NA	NA	NA	NA	Zc3h11a
ENSMUSG00000116280	0.216846	0.00205185	0.121101	0.662053	NA	AC087902.3
ENSMUSG00000116283	0.676967	-0.00275378	0.121119	0.436836	NA	AC113595.3
ENSMUSG00000116284	0	NA	NA	NA	NA	AL772386.1
ENSMUSG00000116287	0.453542	0.00259759	0.121109	0.582616	NA	AL589670.4
ENSMUSG00000116288	0	NA	NA	NA	NA	AC116487.2
ENSMUSG00000116289	0.450482	-0.000567198	0.121076	0.741602	NA	AC087116.1
ENSMUSG00000116290	0	NA	NA	NA	NA	AC158397.1
ENSMUSG00000116291	0	NA	NA	NA	NA	AC102914.1
ENSMUSG00000116292	0	NA	NA	NA	NA	AL591864.1
ENSMUSG00000116294	0	NA	NA	NA	NA	AC141893.2
ENSMUSG00000116295	0	NA	NA	NA	NA	AC158554.1
ENSMUSG00000116296	0	NA	NA	NA	NA	AC142474.1
ENSMUSG00000116297	0	NA	NA	NA	NA	AC130815.1
ENSMUSG00000116298	0.0635583	-0.00144462	0.121084	0.889858	NA	AL603843.1
ENSMUSG00000116299	0	NA	NA	NA	NA	AC124097.1
ENSMUSG00000116300	0	NA	NA	NA	NA	AC140982.2
ENSMUSG00000116301	0	NA	NA	NA	NA	AC132380.1
ENSMUSG00000116303	0	NA	NA	NA	NA	AC158974.3
ENSMUSG00000116304	0	NA	NA	NA	NA	AC102176.2
ENSMUSG00000116305	3.24935	0.00801797	0.120849	0.483527	NA	AC162302.2
ENSMUSG00000116307	0	NA	NA	NA	NA	AL590144.3
ENSMUSG00000116308	0	NA	NA	NA	NA	AC164069.1
ENSMUSG00000116309	0	NA	NA	NA	NA	AC140403.3
ENSMUSG00000116311	0.351094	0.00267858	0.121115	0.582528	NA	AC133868.2
ENSMUSG00000116314	0	NA	NA	NA	NA	AC113063.1
ENSMUSG00000116317	0	NA	NA	NA	NA	AC118928.1
ENSMUSG00000116319	0	NA	NA	NA	NA	AC132878.4
ENSMUSG00000116321	0.41006	-0.00174791	0.121085	0.889855	NA	AC102198.1
ENSMUSG00000116323	0	NA	NA	NA	NA	AC158129.2
ENSMUSG00000116324	0	NA	NA	NA	NA	AC154606.1
ENSMUSG00000116325	0	NA	NA	NA	NA	AC113593.3
ENSMUSG00000116331	0	NA	NA	NA	NA	AC147230.2
ENSMUSG00000116335	0	NA	NA	NA	NA	AC127241.1
ENSMUSG00000116336	0	NA	NA	NA	NA	AC103674.4
ENSMUSG00000116338	0	NA	NA	NA	NA	AL591952.1
ENSMUSG00000116339	0	NA	NA	NA	NA	AC157554.4
ENSMUSG00000116341	0	NA	NA	NA	NA	AC118710.4
ENSMUSG00000116343	0	NA	NA	NA	NA	AL772308.1
ENSMUSG00000116345	0	NA	NA	NA	NA	AC132291.1
ENSMUSG00000116347	0	NA	NA	NA	NA	Ints5
ENSMUSG00000116348	1.58164	0.00524021	0.12096	0.503031	NA	AC165274.1
ENSMUSG00000116350	0	NA	NA	NA	NA	AC157944.1
ENSMUSG00000116352	0	NA	NA	NA	NA	AC165274.2
ENSMUSG00000116353	0	NA	NA	NA	NA	AC142474.2
ENSMUSG00000116354	0	NA	NA	NA	NA	AC118710.5
ENSMUSG00000116355	0.0635583	-0.00144462	0.121084	0.889858	NA	AC144732.1
ENSMUSG00000116356	0	NA	NA	NA	NA	AL592187.5
ENSMUSG00000116358	0	NA	NA	NA	NA	AC161165.4
ENSMUSG00000116360	0	NA	NA	NA	NA	AC121517.1
ENSMUSG00000116365	0	NA	NA	NA	NA	AC121359.3
ENSMUSG00000116366	1.28199	-0.00241486	0.121021	0.679632	NA	AC125526.1
ENSMUSG00000116367	0	NA	NA	NA	NA	AC125541.2
ENSMUSG00000116368	0	NA	NA	NA	NA	AC132878.5
ENSMUSG00000116371	0.200847	0.000452304	0.121058	0.890672	NA	AC157610.1
ENSMUSG00000116376	0	NA	NA	NA	NA	AC157566.4
ENSMUSG00000116378	0.0636675	-0.000225887	0.121084	0.988107	NA	Gcat
ENSMUSG00000116383	0	NA	NA	NA	NA	AL592187.6
ENSMUSG00000116384	0	NA	NA	NA	NA	AC131776.4
ENSMUSG00000116385	0	NA	NA	NA	NA	AC113329.1
ENSMUSG00000116386	0	NA	NA	NA	NA	CT010522.2
ENSMUSG00000116388	0	NA	NA	NA	NA	AC191865.1
ENSMUSG00000116389	0	NA	NA	NA	NA	AC191865.2
ENSMUSG00000116396	0.0635583	-0.00144462	0.121084	0.889858	NA	AL611987.1
ENSMUSG00000116397	0	NA	NA	NA	NA	AC158556.3
ENSMUSG00000116398	0.0635583	-0.00144462	0.121084	0.889858	NA	AC127697.1
ENSMUSG00000116400	0	NA	NA	NA	NA	AC169385.1
ENSMUSG00000116402	0.0609293	-0.00145027	0.121084	0.889858	NA	AC163291.3
ENSMUSG00000116403	0	NA	NA	NA	NA	AC156018.2
ENSMUSG00000116404	0	NA	NA	NA	NA	AC099572.2
ENSMUSG00000116406	0	NA	NA	NA	NA	AC102176.3
ENSMUSG00000116412	0	NA	NA	NA	NA	AC191865.3
ENSMUSG00000116413	0	NA	NA	NA	NA	AL772386.2
ENSMUSG00000116414	2.15737	0.00709764	0.121032	0.455539	NA	CT033751.1
ENSMUSG00000116416	0	NA	NA	NA	NA	AL591952.2
ENSMUSG00000116417	0	NA	NA	NA	NA	CT025619.1
ENSMUSG00000116419	0	NA	NA	NA	NA	AC113593.4
ENSMUSG00000116423	0.399578	-0.0012558	0.121049	0.886919	NA	AC166171.1
ENSMUSG00000116424	0	NA	NA	NA	NA	AC113102.2
ENSMUSG00000116426	0	NA	NA	NA	NA	AC165274.3
ENSMUSG00000116428	0	NA	NA	NA	NA	AC136003.2
ENSMUSG00000116429	0	NA	NA	NA	NA	AC144852.1
ENSMUSG00000116433	7.7375	-0.000306675	0.120858	0.949553	NA	AC147041.2
ENSMUSG00000116435	0.746832	0.00172605	0.121058	0.803197	NA	AC139513.1
ENSMUSG00000116437	0	NA	NA	NA	NA	AC169509.5
ENSMUSG00000116438	0	NA	NA	NA	NA	AL592187.7
ENSMUSG00000116439	0.0686572	-0.000188466	0.121085	0.988106	NA	AC154265.2
ENSMUSG00000116441	0	NA	NA	NA	NA	AC131776.5
ENSMUSG00000116442	0.593697	0.00172189	0.121089	0.668822	NA	AL603714.1
ENSMUSG00000116445	0	NA	NA	NA	NA	AL583893.1
ENSMUSG00000116449	0	NA	NA	NA	NA	AC121848.1
ENSMUSG00000116450	0	NA	NA	NA	NA	AC136518.1
ENSMUSG00000116455	0	NA	NA	NA	NA	AC127687.2
ENSMUSG00000116461	0	NA	NA	NA	NA	AC137513.1
ENSMUSG00000116464	0	NA	NA	NA	NA	AL772308.2
ENSMUSG00000116467	0	NA	NA	NA	NA	CT027681.1
ENSMUSG00000116469	0	NA	NA	NA	NA	AC136987.2
ENSMUSG00000116472	0	NA	NA	NA	NA	AC113593.5
ENSMUSG00000116478	0.817608	-0.00209207	0.12111	0.387293	NA	AC138177.4
ENSMUSG00000116480	0.422907	0.000331434	0.121051	0.835566	NA	AC126682.1
ENSMUSG00000116481	0	NA	NA	NA	NA	AC154571.1
ENSMUSG00000116482	0.0609293	-0.00145027	0.121084	0.889858	NA	AC156543.1
ENSMUSG00000116483	0	NA	NA	NA	NA	AC127697.2
ENSMUSG00000116490	0	NA	NA	NA	NA	AC132878.6
ENSMUSG00000116491	0	NA	NA	NA	NA	AL513352.1
ENSMUSG00000116493	0	NA	NA	NA	NA	AC121517.2
ENSMUSG00000116494	2.41035	0.0166447	0.122405	0.0927517	NA	AC161165.5
ENSMUSG00000116498	0	NA	NA	NA	NA	AC140304.2
ENSMUSG00000116499	0.134482	-0.00146746	0.121086	0.889858	NA	AL592169.2
ENSMUSG00000116500	0	NA	NA	NA	NA	AC124532.2
ENSMUSG00000116505	2.50486	-0.00298646	0.12076	0.75245	NA	AL589670.5
ENSMUSG00000116508	9.22381	-0.0124455	0.120151	0.549541	NA	AL591952.3
ENSMUSG00000116514	0	NA	NA	NA	NA	AC119935.1
ENSMUSG00000116516	0	NA	NA	NA	NA	AC102262.1
ENSMUSG00000116518	7.44983	0.00171717	0.120343	0.892777	NA	AC138177.5
ENSMUSG00000116519	0	NA	NA	NA	NA	AC109244.2
ENSMUSG00000116520	0	NA	NA	NA	NA	AC117197.3
ENSMUSG00000116521	0	NA	NA	NA	NA	AC191865.4
ENSMUSG00000116525	0	NA	NA	NA	NA	AC156026.1
ENSMUSG00000116528	0	NA	NA	NA	NA	AC140982.3
ENSMUSG00000116529	0.337367	-0.00170079	0.121083	0.889855	NA	AC129539.1
ENSMUSG00000116530	0	NA	NA	NA	NA	AC154512.1
ENSMUSG00000116531	0	NA	NA	NA	NA	CT025522.1
ENSMUSG00000116532	0	NA	NA	NA	NA	AC121795.1
ENSMUSG00000116533	0	NA	NA	NA	NA	AC125105.1
ENSMUSG00000116534	0.365576	-0.00195311	0.121104	0.572666	NA	AC124681.1
ENSMUSG00000116535	0	NA	NA	NA	NA	AC114990.1
ENSMUSG00000116536	0.404348	-0.000686286	0.121037	0.899444	NA	AC132099.1
ENSMUSG00000116537	0	NA	NA	NA	NA	AC163633.1
ENSMUSG00000116538	0	NA	NA	NA	NA	AC087898.1
ENSMUSG00000116539	0	NA	NA	NA	NA	AC098883.1
ENSMUSG00000116540	0.190893	-0.00205428	0.121089	0.889856	NA	AC125396.1
ENSMUSG00000116542	0	NA	NA	NA	NA	Gm17783
ENSMUSG00000116543	0	NA	NA	NA	NA	AC134560.1
ENSMUSG00000116544	0	NA	NA	NA	NA	AC150035.1
ENSMUSG00000116545	1.3363	-0.00248228	0.120869	0.755504	NA	AC102745.1
ENSMUSG00000116546	0	NA	NA	NA	NA	AC163720.1
ENSMUSG00000116547	0	NA	NA	NA	NA	AC125199.1
ENSMUSG00000116548	0	NA	NA	NA	NA	AC127341.1
ENSMUSG00000116549	0.297263	-0.0017753	0.121089	0.783527	NA	AC129574.1
ENSMUSG00000116550	0	NA	NA	NA	NA	CT033750.1
ENSMUSG00000116551	0	NA	NA	NA	NA	AC140300.1
ENSMUSG00000116552	0	NA	NA	NA	NA	AC117230.1
ENSMUSG00000116553	0	NA	NA	NA	NA	AC139573.1
ENSMUSG00000116554	0	NA	NA	NA	NA	AC159207.1
ENSMUSG00000116555	0	NA	NA	NA	NA	AC129178.1
ENSMUSG00000116556	0	NA	NA	NA	NA	AC163352.1
ENSMUSG00000116557	1.42597	0.00234959	0.120998	0.733449	NA	4933432I09Rik
ENSMUSG00000116558	0	NA	NA	NA	NA	AC165157.1
ENSMUSG00000116559	0	NA	NA	NA	NA	AC159898.1
ENSMUSG00000116560	1.55423	-0.00352859	0.121042	0.598346	NA	AC183095.1
ENSMUSG00000116561	0.195501	-0.00151148	0.121087	0.889857	NA	AC087802.1
ENSMUSG00000116563	0	NA	NA	NA	NA	AL731706.2
ENSMUSG00000116565	0	NA	NA	NA	NA	AC154408.1
ENSMUSG00000116566	0	NA	NA	NA	NA	AC131738.1
ENSMUSG00000116567	0	NA	NA	NA	NA	CT485615.1
ENSMUSG00000116568	0	NA	NA	NA	NA	AC127341.2
ENSMUSG00000116569	0	NA	NA	NA	NA	AC165961.1
ENSMUSG00000116570	0	NA	NA	NA	NA	CT009704.1
ENSMUSG00000116571	6.03177	0.00105802	0.119875	0.951789	NA	AC131800.1
ENSMUSG00000116572	0	NA	NA	NA	NA	AC125371.2
ENSMUSG00000116573	0	NA	NA	NA	NA	AC161816.1
ENSMUSG00000116574	0	NA	NA	NA	NA	AC163285.1
ENSMUSG00000116575	0	NA	NA	NA	NA	AC154428.1
ENSMUSG00000116576	0	NA	NA	NA	NA	AC160993.1
ENSMUSG00000116577	0	NA	NA	NA	NA	AC153140.1
ENSMUSG00000116578	0	NA	NA	NA	NA	AC119805.1
ENSMUSG00000116579	0.0646116	-0.00120318	0.121084	0.889858	NA	AC159200.1
ENSMUSG00000116580	0	NA	NA	NA	NA	CT009627.1
ENSMUSG00000116581	2.69183	0.000407904	0.1208	0.96022	NA	AC126280.1
ENSMUSG00000116582	0	NA	NA	NA	NA	AC160759.1
ENSMUSG00000116583	0	NA	NA	NA	NA	CT027693.1
ENSMUSG00000116585	0	NA	NA	NA	NA	AC119998.3
ENSMUSG00000116586	0	NA	NA	NA	NA	AC126936.1
ENSMUSG00000116587	0	NA	NA	NA	NA	CT573043.1
ENSMUSG00000116588	0	NA	NA	NA	NA	AC154719.1
ENSMUSG00000116590	14.8797	-0.019304	0.121064	0.398458	NA	AC154200.1
ENSMUSG00000116591	0	NA	NA	NA	NA	AC160759.2
ENSMUSG00000116592	0	NA	NA	NA	NA	AC116527.1
ENSMUSG00000116593	0.0736929	-0.00150854	0.121086	0.889858	NA	AC166572.1
ENSMUSG00000116594	0	NA	NA	NA	NA	AC133488.1
ENSMUSG00000116595	0	NA	NA	NA	NA	AC135673.1
ENSMUSG00000116596	0.675412	-0.00120071	0.12108	0.731525	NA	AC110534.1
ENSMUSG00000116597	7.94669	0.00896891	0.121237	0.330048	NA	AC126055.1
ENSMUSG00000116598	0	NA	NA	NA	NA	AC166832.1
ENSMUSG00000116599	0	NA	NA	NA	NA	AC109255.1
ENSMUSG00000116600	0	NA	NA	NA	NA	AC131339.1
ENSMUSG00000116601	0	NA	NA	NA	NA	AC154546.1
ENSMUSG00000116603	0	NA	NA	NA	NA	AC164296.1
ENSMUSG00000116604	0	NA	NA	NA	NA	AC087898.2
ENSMUSG00000116605	0	NA	NA	NA	NA	AC122217.1
ENSMUSG00000116606	0.390102	0.00100342	0.121076	0.659187	NA	AC163633.2
ENSMUSG00000116607	0.29195	7.20397e-05	0.121044	0.9977	NA	AC134560.2
ENSMUSG00000116608	0	NA	NA	NA	NA	AC144408.1
ENSMUSG00000116609	0	NA	NA	NA	NA	AC122141.1
ENSMUSG00000116610	0	NA	NA	NA	NA	AC129186.1
ENSMUSG00000116611	0	NA	NA	NA	NA	4930404A05Rik
ENSMUSG00000116612	0	NA	NA	NA	NA	AC154179.1
ENSMUSG00000116613	0	NA	NA	NA	NA	AC121822.1
ENSMUSG00000116614	3.14692	-0.00177379	0.120579	0.872965	NA	AC151299.1
ENSMUSG00000116615	0	NA	NA	NA	NA	AC098641.1
ENSMUSG00000116616	0	NA	NA	NA	NA	AC125199.2
ENSMUSG00000116617	0.0636675	-0.000225887	0.121084	0.988107	NA	AC130815.2
ENSMUSG00000116618	3.80156	-0.00726026	0.120743	0.549816	NA	AC122413.1
ENSMUSG00000116619	0	NA	NA	NA	NA	AC154292.1
ENSMUSG00000116621	0	NA	NA	NA	NA	AC115797.1
ENSMUSG00000116622	2.78538	0.010074	0.120893	0.469722	NA	CT010565.1
ENSMUSG00000116623	0	NA	NA	NA	NA	AC115797.2
ENSMUSG00000116624	2.82385	0.00531386	0.121071	0.394389	NA	AC154654.1
ENSMUSG00000116625	0	NA	NA	NA	NA	AC154540.1
ENSMUSG00000116626	1.35863	0.00522516	0.121244	0.135772	NA	AC129214.1
ENSMUSG00000116627	12.1832	0.0351184	0.126105	0.147786	NA	AC153140.2
ENSMUSG00000116628	4.56814	-0.0154702	0.122377	0.0373834	NA	AC098883.2
ENSMUSG00000116629	0	NA	NA	NA	NA	AC113110.1
ENSMUSG00000116630	0	NA	NA	NA	NA	AC156023.1
ENSMUSG00000116631	0.159453	-0.00021099	0.121084	0.988107	NA	CT010565.2
ENSMUSG00000116633	2.60379	-0.00020929	0.120974	0.958197	NA	CT009594.1
ENSMUSG00000116634	0	NA	NA	NA	NA	AC171405.1
ENSMUSG00000116635	3.36619	-0.0070712	0.121279	0.337768	NA	AC163634.1
ENSMUSG00000116636	0	NA	NA	NA	NA	AC125199.3
ENSMUSG00000116637	0.455262	-0.00091496	0.121064	0.882059	NA	AC154540.2
ENSMUSG00000116638	0	NA	NA	NA	NA	CT030255.1
ENSMUSG00000116639	2.31832	0.00610474	0.121244	0.241299	NA	AC129574.2
ENSMUSG00000116640	1.92974	0.0101031	0.121087	0.41348	NA	AC166114.1
ENSMUSG00000116641	0	NA	NA	NA	NA	AC165271.1
ENSMUSG00000116642	0	NA	NA	NA	NA	AC122799.1
ENSMUSG00000116643	0	NA	NA	NA	NA	AC166995.1
ENSMUSG00000116644	0	NA	NA	NA	NA	AC168090.1
ENSMUSG00000116645	10.2162	0.0145902	0.120692	0.468235	NA	AC154667.1
ENSMUSG00000116646	4.21948	0.0199025	0.122339	0.232014	NA	CT009718.1
ENSMUSG00000116647	0	NA	NA	NA	NA	AC154507.1
ENSMUSG00000116648	1.81744	0.00592041	0.121114	0.418372	NA	Rpl31-ps12
ENSMUSG00000116649	0	NA	NA	NA	NA	AC168269.1
ENSMUSG00000116650	0	NA	NA	NA	NA	CT025522.2
ENSMUSG00000116651	0	NA	NA	NA	NA	AC122381.1
ENSMUSG00000116652	0.123477	-0.000257631	0.121084	0.988108	NA	AC078895.1
ENSMUSG00000116653	13.0561	0.0350128	0.126137	0.147186	NA	AC171202.1
ENSMUSG00000116654	0	NA	NA	NA	NA	AC154786.1
ENSMUSG00000116655	0	NA	NA	NA	NA	AC154507.2
ENSMUSG00000116656	0.416384	0.00170385	0.121087	0.747686	NA	AC131339.2
ENSMUSG00000116658	0	NA	NA	NA	NA	AC087064.2
ENSMUSG00000116659	0	NA	NA	NA	NA	AC158985.1
ENSMUSG00000116660	3.49412	0.00105786	0.120595	0.923887	NA	9030404E10Rik
ENSMUSG00000116661	0	NA	NA	NA	NA	AC171405.2
ENSMUSG00000116662	0	NA	NA	NA	NA	AC154694.1
ENSMUSG00000116663	0	NA	NA	NA	NA	AC122456.1
ENSMUSG00000116664	0	NA	NA	NA	NA	AC136716.1
ENSMUSG00000116665	1.15937	-0.00129839	0.121041	0.372779	NA	AC110166.1
ENSMUSG00000116666	0	NA	NA	NA	NA	AC109192.1
ENSMUSG00000116667	0	NA	NA	NA	NA	AC171211.1
ENSMUSG00000116668	0	NA	NA	NA	NA	CT010505.1
ENSMUSG00000116669	0	NA	NA	NA	NA	AC141482.1
ENSMUSG00000116670	0	NA	NA	NA	NA	CT030713.1
ENSMUSG00000116671	0	NA	NA	NA	NA	CT010565.3
ENSMUSG00000116672	0	NA	NA	NA	NA	AC117241.1
ENSMUSG00000116674	0	NA	NA	NA	NA	CT027693.2
ENSMUSG00000116675	0	NA	NA	NA	NA	CT025521.1
ENSMUSG00000116676	1.99852	0.00343682	0.121108	0.677699	NA	AC165958.1
ENSMUSG00000116677	0.0609293	-0.00145027	0.121084	0.889858	NA	AC154762.1
ENSMUSG00000116678	0	NA	NA	NA	NA	AC122392.1
ENSMUSG00000116679	0.202577	0.00247323	0.121102	0.74698	NA	CT010524.1
ENSMUSG00000116680	0.0743457	0.0016147	0.121086	0.866345	NA	AC168066.1
ENSMUSG00000116681	0	NA	NA	NA	NA	AC168220.1
ENSMUSG00000116682	0	NA	NA	NA	NA	AC127341.4
ENSMUSG00000116684	0.148691	0.00192118	0.121096	0.744273	NA	AC154408.2
ENSMUSG00000116685	0	NA	NA	NA	NA	AC117662.1
ENSMUSG00000116686	0	NA	NA	NA	NA	AC164088.1
ENSMUSG00000116687	0.425207	-0.000259931	0.121084	0.988108	NA	AC118240.1
ENSMUSG00000116688	0	NA	NA	NA	NA	CT010437.1
ENSMUSG00000116689	0	NA	NA	NA	NA	AC122551.1
ENSMUSG00000116690	0	NA	NA	NA	NA	AC125371.3
ENSMUSG00000116691	0	NA	NA	NA	NA	AC163715.1
ENSMUSG00000116692	0	NA	NA	NA	NA	AC125141.1
ENSMUSG00000116693	0	NA	NA	NA	NA	AC162305.1
ENSMUSG00000116694	0.252855	0.00134717	0.121057	0.865921	NA	AC154667.2
ENSMUSG00000116695	0	NA	NA	NA	NA	AC121777.1
ENSMUSG00000116696	1.4935	-0.00416956	0.121015	0.504395	NA	AC087802.2
ENSMUSG00000116697	10.6653	-0.00430744	0.118941	0.855201	NA	AL589692.1
ENSMUSG00000116698	0	NA	NA	NA	NA	AC115120.1
ENSMUSG00000116699	0	NA	NA	NA	NA	AC118240.2
ENSMUSG00000116700	0	NA	NA	NA	NA	AC133889.1
ENSMUSG00000116701	0.0664929	0.0011554	0.121083	0.866346	NA	AC122509.1
ENSMUSG00000116702	1.05495	0.000679216	0.121076	0.483858	NA	AC241886.2
ENSMUSG00000116703	0	NA	NA	NA	NA	AC166832.2
ENSMUSG00000116704	0.190675	-0.00185025	0.121098	0.696776	NA	AC164431.1
ENSMUSG00000116705	0.46862	0.00171076	0.121068	0.867153	NA	AC124739.1
ENSMUSG00000116706	0	NA	NA	NA	NA	AC126455.1
ENSMUSG00000116707	0	NA	NA	NA	NA	AC130844.1
ENSMUSG00000116708	0	NA	NA	NA	NA	AC102902.1
ENSMUSG00000116709	0	NA	NA	NA	NA	AC117775.1
ENSMUSG00000116710	0	NA	NA	NA	NA	AC116527.2
ENSMUSG00000116711	0	NA	NA	NA	NA	AC109192.2
ENSMUSG00000116712	0	NA	NA	NA	NA	AC164558.1
ENSMUSG00000116713	0	NA	NA	NA	NA	AC034116.1
ENSMUSG00000116714	1.56616	-0.00769731	0.121393	0.115465	NA	AC087556.1
ENSMUSG00000116715	0	NA	NA	NA	NA	AC242683.1
ENSMUSG00000116716	0	NA	NA	NA	NA	AC154691.1
ENSMUSG00000116717	0	NA	NA	NA	NA	AC172892.1
ENSMUSG00000116718	5.19925	0.00598449	0.120655	0.638538	NA	AC154378.1
ENSMUSG00000116719	0	NA	NA	NA	NA	AC183097.1
ENSMUSG00000116720	0.858188	0.00198469	0.121068	0.621529	NA	AC154546.2
ENSMUSG00000116721	0	NA	NA	NA	NA	CT010490.1
ENSMUSG00000116722	0	NA	NA	NA	NA	AC156014.1
ENSMUSG00000116723	0	NA	NA	NA	NA	AC154762.2
ENSMUSG00000116725	0	NA	NA	NA	NA	AC154478.1
ENSMUSG00000116726	0	NA	NA	NA	NA	CT009574.1
ENSMUSG00000116727	0	NA	NA	NA	NA	AC154464.1
ENSMUSG00000116728	0	NA	NA	NA	NA	AC129574.3
ENSMUSG00000116729	0	NA	NA	NA	NA	AC165958.2
ENSMUSG00000116730	0	NA	NA	NA	NA	AC122375.1
ENSMUSG00000116731	0	NA	NA	NA	NA	AC116527.3
ENSMUSG00000116732	0	NA	NA	NA	NA	AC158985.2
ENSMUSG00000116734	0	NA	NA	NA	NA	AC168063.1
ENSMUSG00000116735	0	NA	NA	NA	NA	AC126030.1
ENSMUSG00000116736	0	NA	NA	NA	NA	AC165157.2
ENSMUSG00000116737	0	NA	NA	NA	NA	AC163720.2
ENSMUSG00000116738	0	NA	NA	NA	NA	CT009627.2
ENSMUSG00000116739	1.51679	0.0100433	0.121348	0.311547	NA	AC124681.2
ENSMUSG00000116740	0	NA	NA	NA	NA	AC129203.1
ENSMUSG00000116741	0	NA	NA	NA	NA	AC139155.1
ENSMUSG00000116742	0	NA	NA	NA	NA	AC159309.1
ENSMUSG00000116743	0	NA	NA	NA	NA	AC110573.1
ENSMUSG00000116744	0	NA	NA	NA	NA	AC124772.1
ENSMUSG00000116745	0	NA	NA	NA	NA	AC108826.1
ENSMUSG00000116746	0	NA	NA	NA	NA	AC137742.1
ENSMUSG00000116747	0	NA	NA	NA	NA	AC144408.2
ENSMUSG00000116748	0	NA	NA	NA	NA	AC168066.2
ENSMUSG00000116749	0	NA	NA	NA	NA	AC034116.2
ENSMUSG00000116750	0	NA	NA	NA	NA	4931420L22Rik
ENSMUSG00000116751	0	NA	NA	NA	NA	AC125141.2
ENSMUSG00000116752	0	NA	NA	NA	NA	AC154568.1
ENSMUSG00000116753	0	NA	NA	NA	NA	AC133505.1
ENSMUSG00000116754	0	NA	NA	NA	NA	AC093479.1
ENSMUSG00000116755	0	NA	NA	NA	NA	CT025584.1
ENSMUSG00000116756	0	NA	NA	NA	NA	CT010584.1
ENSMUSG00000116758	0	NA	NA	NA	NA	CT030688.1
ENSMUSG00000116759	0	NA	NA	NA	NA	AC154555.1
ENSMUSG00000116760	1.92119	0.0011585	0.12084	0.877186	NA	AC164314.1
ENSMUSG00000116761	0.388736	0.00148906	0.121066	0.765932	NA	CT009567.1
ENSMUSG00000116763	0	NA	NA	NA	NA	AC034116.3
ENSMUSG00000116764	0	NA	NA	NA	NA	AC087898.3
ENSMUSG00000116765	2.84543	0.0120137	0.121495	0.272341	NA	CT009718.2
ENSMUSG00000116766	0	NA	NA	NA	NA	AC171205.1
ENSMUSG00000116767	0	NA	NA	NA	NA	AC173485.1
ENSMUSG00000116768	0	NA	NA	NA	NA	CT009594.2
ENSMUSG00000116769	0	NA	NA	NA	NA	AC154782.1
ENSMUSG00000116770	0	NA	NA	NA	NA	AC156023.2
ENSMUSG00000116771	1.26951	-0.000895333	0.120791	0.911616	NA	CT010433.1
ENSMUSG00000116772	0	NA	NA	NA	NA	AC118542.1
ENSMUSG00000116773	0	NA	NA	NA	NA	AC154763.1
ENSMUSG00000116774	0	NA	NA	NA	NA	AC165157.3
ENSMUSG00000116775	1.15498	0.00439633	0.121192	0.251398	NA	AC124739.2
ENSMUSG00000116776	0	NA	NA	NA	NA	CT010490.2
ENSMUSG00000116777	1.42507	0.00210928	0.121099	0.525174	NA	AC078895.2
ENSMUSG00000116778	0.74285	-0.00213643	0.121102	0.530027	NA	AC129214.2
ENSMUSG00000116779	0	NA	NA	NA	NA	AC110534.2
ENSMUSG00000116780	1.5768	-0.00269303	0.120836	0.723146	NA	Gm3417
ENSMUSG00000116781	0.136084	0.00195984	0.121085	0.866347	NA	AC126055.2
ENSMUSG00000116782	5.36814	0.0202837	0.122511	0.216939	NA	AC150035.2
ENSMUSG00000116783	0	NA	NA	NA	NA	AC087802.3
ENSMUSG00000116784	0.148691	0.00192118	0.121096	0.744273	NA	AC164165.1
ENSMUSG00000116785	0	NA	NA	NA	NA	AC116484.1
ENSMUSG00000116786	0	NA	NA	NA	NA	AC122375.2
ENSMUSG00000116788	0	NA	NA	NA	NA	CT025753.1
ENSMUSG00000116789	11.072	0.0123042	0.120758	0.474147	NA	CT025521.2
ENSMUSG00000116790	0	NA	NA	NA	NA	AC115731.1
ENSMUSG00000116791	0	NA	NA	NA	NA	AC154555.2
ENSMUSG00000116792	0	NA	NA	NA	NA	D16Ertd519e
ENSMUSG00000116793	0	NA	NA	NA	NA	AC161376.2
ENSMUSG00000116794	0	NA	NA	NA	NA	CT025522.3
ENSMUSG00000116795	0.133046	0.00138647	0.121082	0.866346	NA	AC154763.2
ENSMUSG00000116796	0	NA	NA	NA	NA	AC121795.2
ENSMUSG00000116797	0.205908	-0.00174643	0.121095	0.767106	NA	AC154232.1
ENSMUSG00000116798	0	NA	NA	NA	NA	AC163662.1
ENSMUSG00000116799	0	NA	NA	NA	NA	AC164425.1
ENSMUSG00000116800	0	NA	NA	NA	NA	AC154345.1
ENSMUSG00000116801	0	NA	NA	NA	NA	CT010437.2
ENSMUSG00000116803	0	NA	NA	NA	NA	AC135736.1
ENSMUSG00000116804	0	NA	NA	NA	NA	AC115797.3
ENSMUSG00000116805	0	NA	NA	NA	NA	CT025774.1
ENSMUSG00000116806	0	NA	NA	NA	NA	AC141879.1
ENSMUSG00000116807	0	NA	NA	NA	NA	AC116324.1
ENSMUSG00000116808	0	NA	NA	NA	NA	AC087898.4
ENSMUSG00000116809	0	NA	NA	NA	NA	AC122538.1
ENSMUSG00000116810	0	NA	NA	NA	NA	AC135964.1
ENSMUSG00000116811	0.200043	-0.00250434	0.121105	0.772891	NA	AC163694.1
ENSMUSG00000116812	0.64372	-0.000533954	0.121078	0.75201	NA	AC183097.2
ENSMUSG00000116813	0.0663451	0.00116066	0.121083	0.866346	NA	AC140300.3
ENSMUSG00000116814	0	NA	NA	NA	NA	AC154438.1
ENSMUSG00000116816	0	NA	NA	NA	NA	CT033776.1
ENSMUSG00000116817	1.54755	-0.00200933	0.121109	NA	NA	AC110534.3
ENSMUSG00000116818	0	NA	NA	NA	NA	AC147983.1
ENSMUSG00000116819	2.94469	-0.00158611	0.120742	0.848991	NA	AC140457.1
ENSMUSG00000116820	0	NA	NA	NA	NA	AC122217.2
ENSMUSG00000116821	0.0681565	-0.00121412	0.121085	0.889858	NA	AC117662.2
ENSMUSG00000116822	0	NA	NA	NA	NA	AC165271.2
ENSMUSG00000116823	2.29402	0.00821489	0.121331	0.126885	NA	AC166832.3
ENSMUSG00000116824	0	NA	NA	NA	NA	AC129203.2
ENSMUSG00000116825	0.511643	0.00267357	0.121064	0.731208	NA	AC083895.1
ENSMUSG00000116826	0	NA	NA	NA	NA	AC154275.1
ENSMUSG00000116827	0	NA	NA	NA	NA	AC122217.3
ENSMUSG00000116828	0	NA	NA	NA	NA	AC164970.1
ENSMUSG00000116829	3.18409	0.00300329	0.120984	0.571221	NA	AC139573.2
ENSMUSG00000116830	0	NA	NA	NA	NA	AC133505.2
ENSMUSG00000116831	0.312374	-0.00188948	0.121101	0.654104	NA	CT027991.1
ENSMUSG00000116832	0	NA	NA	NA	NA	AC129203.3
ENSMUSG00000116833	0	NA	NA	NA	NA	AC241617.1
ENSMUSG00000116834	0	NA	NA	NA	NA	AC126053.1
ENSMUSG00000116835	13.816	0.00243761	0.117379	0.932074	NA	AC165079.1
ENSMUSG00000116836	5.40125	-0.00498825	0.12048	0.702927	NA	AC134560.3
ENSMUSG00000116837	0	NA	NA	NA	NA	AC135356.1
ENSMUSG00000116838	3.07937	-0.0132149	0.121548	0.264631	NA	AC165953.1
ENSMUSG00000116839	0	NA	NA	NA	NA	AC151299.2
ENSMUSG00000116840	1.62126	-0.000295395	0.120918	0.969748	NA	AC110166.2
ENSMUSG00000116841	0	NA	NA	NA	NA	AC154341.1
ENSMUSG00000116842	3.8366	0.00815818	0.121474	0.0504141	NA	AC133487.1
ENSMUSG00000116843	0	NA	NA	NA	NA	AC123977.1
ENSMUSG00000116845	0.38667	-0.000482596	0.121052	0.91063	NA	AC110241.1
ENSMUSG00000116846	0	NA	NA	NA	NA	AC140346.1
ENSMUSG00000116847	0.415686	-0.00132918	0.121047	0.789896	NA	CT009627.3
ENSMUSG00000116848	0	NA	NA	NA	NA	AC138306.1
ENSMUSG00000116849	0	NA	NA	NA	NA	AC131339.3
ENSMUSG00000116850	0	NA	NA	NA	NA	AC158985.3
ENSMUSG00000116851	0	NA	NA	NA	NA	AC154507.3
ENSMUSG00000116853	0	NA	NA	NA	NA	AC134526.1
ENSMUSG00000116854	0	NA	NA	NA	NA	AC116468.1
ENSMUSG00000116855	0	NA	NA	NA	NA	AC154774.1
ENSMUSG00000116857	0	NA	NA	NA	NA	AC154605.1
ENSMUSG00000116859	0.277796	0.00164431	0.121079	0.866348	NA	AC154518.1
ENSMUSG00000116860	0	NA	NA	NA	NA	AC164431.2
ENSMUSG00000116861	0.541661	0.000854336	0.121018	0.851373	NA	AC154807.1
ENSMUSG00000116862	3.03029	-0.005784	0.121101	0.390842	NA	AC114990.2
ENSMUSG00000116863	1.32846	0.00165332	0.120899	0.811722	NA	AC121560.1
ENSMUSG00000116864	12.7211	-0.0419996	0.127975	0.152367	NA	AC154306.1
ENSMUSG00000116865	0	NA	NA	NA	NA	AC122392.2
ENSMUSG00000116866	0	NA	NA	NA	NA	CT009577.1
ENSMUSG00000116867	0	NA	NA	NA	NA	AC129186.2
ENSMUSG00000116868	0.257393	-0.0026634	0.121113	0.624334	NA	AC167249.1
ENSMUSG00000116870	0	NA	NA	NA	NA	AC122381.2
ENSMUSG00000116871	0	NA	NA	NA	NA	CT025155.1
ENSMUSG00000116872	0.190018	-0.0011856	0.121087	0.889856	NA	AC154188.1
ENSMUSG00000116873	0	NA	NA	NA	NA	CT025753.2
ENSMUSG00000116874	0	NA	NA	NA	NA	AC165953.3
ENSMUSG00000116876	2.67309	-0.00505553	0.120988	0.506666	NA	AC122413.2
ENSMUSG00000116877	0	NA	NA	NA	NA	CT025521.3
ENSMUSG00000116878	0	NA	NA	NA	NA	AC164165.2
ENSMUSG00000116879	0.631223	-0.000252087	0.121084	0.988111	NA	AC125141.3
ENSMUSG00000116880	0	NA	NA	NA	NA	AC123624.1
ENSMUSG00000116881	0	NA	NA	NA	NA	AC122538.2
ENSMUSG00000116882	0	NA	NA	NA	NA	AC034116.4
ENSMUSG00000116884	0	NA	NA	NA	NA	AC127341.5
ENSMUSG00000116885	0	NA	NA	NA	NA	AC110241.2
ENSMUSG00000116886	0	NA	NA	NA	NA	AC155162.1
ENSMUSG00000116887	0.119644	0.00148779	0.12108	0.866347	NA	AC163355.1
ENSMUSG00000116888	0	NA	NA	NA	NA	AC126030.2
ENSMUSG00000116889	0.205517	-0.00253177	0.121106	0.767376	NA	CT010584.2
ENSMUSG00000116890	0.26686	0.00110855	0.121058	0.803446	NA	AC168220.2
ENSMUSG00000116891	0.0664929	0.0011554	0.121083	0.866346	NA	CT025592.1
ENSMUSG00000116892	0	NA	NA	NA	NA	AC147983.2
ENSMUSG00000116893	0	NA	NA	NA	NA	AC168090.2
ENSMUSG00000116894	0.743848	0.00050231	0.121029	0.907244	NA	AC154473.1
ENSMUSG00000116896	0	NA	NA	NA	NA	CAAA01201732.1
ENSMUSG00000116897	0	NA	NA	NA	NA	CT033776.2
ENSMUSG00000116898	6.13701	-0.00817487	0.12041	0.607316	NA	AC113006.1
ENSMUSG00000116899	0	NA	NA	NA	NA	AC151299.3
ENSMUSG00000116900	0	NA	NA	NA	NA	AC087556.2
ENSMUSG00000116901	0	NA	NA	NA	NA	AC136716.2
ENSMUSG00000116902	0	NA	NA	NA	NA	AC112155.1
ENSMUSG00000116904	0	NA	NA	NA	NA	AC154711.1
ENSMUSG00000116905	0	NA	NA	NA	NA	CT033776.3
ENSMUSG00000116906	0	NA	NA	NA	NA	AC132127.1
ENSMUSG00000116907	0	NA	NA	NA	NA	AC173486.1
ENSMUSG00000116909	0	NA	NA	NA	NA	AC135736.2
ENSMUSG00000116910	0	NA	NA	NA	NA	AC122016.1
ENSMUSG00000116911	0	NA	NA	NA	NA	AC122217.4
ENSMUSG00000116913	0.371729	0.00224149	0.121109	0.560847	NA	AC120150.1
ENSMUSG00000116914	0	NA	NA	NA	NA	AC154764.1
ENSMUSG00000116915	0	NA	NA	NA	NA	AC167670.1
ENSMUSG00000116916	0	NA	NA	NA	NA	AC155268.1
ENSMUSG00000116917	0	NA	NA	NA	NA	AC074229.1
ENSMUSG00000116918	0	NA	NA	NA	NA	AC159898.2
ENSMUSG00000116919	7.42316	0.0243649	0.124402	0.0102166	NA	AC165151.1
ENSMUSG00000116920	0	NA	NA	NA	NA	AC156023.3
ENSMUSG00000116921	0.805299	-0.0027789	0.121038	0.550703	NA	AC183097.3
ENSMUSG00000116922	0.571534	0.00178703	0.121091	0.679972	NA	CT010490.3
ENSMUSG00000116923	0	NA	NA	NA	NA	AC138605.1
ENSMUSG00000116924	0	NA	NA	NA	NA	CT033750.2
ENSMUSG00000116925	0	NA	NA	NA	NA	AC084822.2
ENSMUSG00000116926	0	NA	NA	NA	NA	AC154381.1
ENSMUSG00000116928	0	NA	NA	NA	NA	AC154201.1
ENSMUSG00000116929	0	NA	NA	NA	NA	AC164088.2
ENSMUSG00000116930	0.463469	0.00165168	0.121091	0.749508	NA	AC144408.3
ENSMUSG00000116931	0	NA	NA	NA	NA	AC154326.1
ENSMUSG00000116932	0	NA	NA	NA	NA	AC171405.3
ENSMUSG00000116933	0	NA	NA	NA	NA	Atp5o
ENSMUSG00000116934	0	NA	NA	NA	NA	AC102745.2
ENSMUSG00000116935	0	NA	NA	NA	NA	AC117241.2
ENSMUSG00000116936	0.0635583	-0.00144462	0.121084	0.889858	NA	AC087802.4
ENSMUSG00000116937	0	NA	NA	NA	NA	AC122817.1
ENSMUSG00000116938	0.199035	0.00141084	0.12109	0.701022	NA	AC163355.2
ENSMUSG00000116939	4.19599	-0.00945279	0.121029	0.42813	NA	AC165961.2
ENSMUSG00000116940	0	NA	NA	NA	NA	CT033750.3
ENSMUSG00000116941	0.40721	0.00140916	0.121061	0.871174	NA	AC110534.4
ENSMUSG00000116942	0	NA	NA	NA	NA	AC087898.5
ENSMUSG00000116943	0.289128	0.00213483	0.121105	0.60717	NA	AC090430.1
ENSMUSG00000116944	0	NA	NA	NA	NA	AC115797.4
ENSMUSG00000116945	0	NA	NA	NA	NA	AC117662.3
ENSMUSG00000116946	14.5408	-0.0275796	0.124572	0.103268	NA	AC130815.3
ENSMUSG00000116947	14.086	0.0131922	0.120631	0.476482	NA	AC165961.3
ENSMUSG00000116948	0	NA	NA	NA	NA	AC133889.2
ENSMUSG00000116949	0.387508	0.000999993	0.121084	0.780639	NA	AC154378.2
ENSMUSG00000116950	0.0664929	0.0011554	0.121083	0.866346	NA	AC154378.3
ENSMUSG00000116951	0	NA	NA	NA	NA	AC163720.3
ENSMUSG00000116952	0	NA	NA	NA	NA	AC154836.1
ENSMUSG00000116954	0.0709234	-0.000194591	0.121085	0.988106	NA	AC135736.3
ENSMUSG00000116955	0	NA	NA	NA	NA	AC119998.5
ENSMUSG00000116956	0	NA	NA	NA	NA	CT027571.1
ENSMUSG00000116958	2.47524	-0.0107002	0.120967	0.446458	NA	AC115797.5
ENSMUSG00000116959	1.01906	0.00447679	0.12118	0.3298	NA	AC098883.3
ENSMUSG00000116960	0.242142	6.76781e-05	0.121051	0.988105	NA	AC154608.1
ENSMUSG00000116961	0.32239	-0.0029144	0.121125	0.538399	NA	AC117662.4
ENSMUSG00000116962	0	NA	NA	NA	NA	CT010569.1
ENSMUSG00000116963	0	NA	NA	NA	NA	AC171405.4
ENSMUSG00000116964	0.603712	0.00223585	0.121081	0.502155	NA	AC174448.1
ENSMUSG00000116965	0	NA	NA	NA	NA	AC091463.1
ENSMUSG00000116966	0	NA	NA	NA	NA	AC136716.3
ENSMUSG00000116967	0	NA	NA	NA	NA	AC162305.2
ENSMUSG00000116968	0.889816	-0.0021233	0.121111	0.369624	NA	AC145744.1
ENSMUSG00000116969	0	NA	NA	NA	NA	AC156020.1
ENSMUSG00000116970	0	NA	NA	NA	NA	AC125141.4
ENSMUSG00000116971	0.490172	-0.00280952	0.121124	0.493099	NA	AC127568.1
ENSMUSG00000116972	1.69917	-0.00650281	0.120996	0.475898	NA	AC123956.1
ENSMUSG00000116973	0	NA	NA	NA	NA	AC125371.4
ENSMUSG00000116974	0.144564	0.00179745	0.121093	0.744273	NA	AC109204.1
ENSMUSG00000116975	0	NA	NA	NA	NA	AC097366.1
ENSMUSG00000116976	0	NA	NA	NA	NA	AC130529.1
ENSMUSG00000116977	0	NA	NA	NA	NA	CT009702.1
ENSMUSG00000116978	0	NA	NA	NA	NA	AC154786.2
ENSMUSG00000116979	0	NA	NA	NA	NA	AC165344.1
ENSMUSG00000116980	0	NA	NA	NA	NA	AC164558.2
ENSMUSG00000116981	0	NA	NA	NA	NA	AC034116.5
ENSMUSG00000116982	0	NA	NA	NA	NA	AC154242.1
ENSMUSG00000116983	0	NA	NA	NA	NA	AC125199.4
ENSMUSG00000116984	0	NA	NA	NA	NA	CT030713.2
ENSMUSG00000116985	0.0664929	0.0011554	0.121083	0.866346	NA	AC154378.4
ENSMUSG00000116986	0	NA	NA	NA	NA	AC170887.1
ENSMUSG00000116988	0.911508	-0.000396705	0.121062	0.571401	NA	AC164314.2
ENSMUSG00000116989	0	NA	NA	NA	NA	AC131339.4
ENSMUSG00000116990	0	NA	NA	NA	NA	AC154341.2
ENSMUSG00000116991	0.753849	-0.00229192	0.121024	0.684315	NA	AC109255.2
ENSMUSG00000116992	0	NA	NA	NA	NA	AC183097.4
ENSMUSG00000116993	0	NA	NA	NA	NA	AC135964.2
ENSMUSG00000116994	0.395761	-0.00204782	0.121098	0.662774	NA	AC087802.5
ENSMUSG00000116996	0	NA	NA	NA	NA	AC154540.3
ENSMUSG00000116997	0	NA	NA	NA	NA	CT030736.1
ENSMUSG00000116998	0	NA	NA	NA	NA	AC109266.1
ENSMUSG00000116999	0	NA	NA	NA	NA	AC154275.2

### Sheet: Fig3a P1P2dKOvsCtrl_allresults
EnsemblGeneID	baseMean	log2FoldChange	lfcSE	pvalue	padj	GeneName
ENSMUSG00000054808	17808.7	-1.56526	0.0441713	1.50898e-276	2.52829e-272	Actn4
ENSMUSG00000006498	8108.6	-2.22478	0.065738	2.51892e-252	2.11023e-248	Ptbp1
ENSMUSG00000041187	4971.39	-2.37642	0.0754368	2.68026e-218	1.49692e-214	Prkd2
ENSMUSG00000039774	1397.5	-3.14961	0.128508	4.43094e-134	1.85601e-130	Galnt12
ENSMUSG00000029171	1189.59	-3.23134	0.141979	2.81948e-116	9.44808e-113	Pgm1
ENSMUSG00000035000	9149.18	-2.62203	0.117063	2.76148e-112	7.71144e-109	Dpp4
ENSMUSG00000028134	6963.23	2.77283	0.127063	5.70592e-107	1.36575e-103	Ptbp2
ENSMUSG00000003379	38082.3	-1.5035	0.0768602	1.75467e-86	3.67493e-83	Cd79a
ENSMUSG00000028923	2595.52	-1.92708	0.0989418	9.80969e-86	1.82624e-82	Necap2
ENSMUSG00000030536	6741.98	-3.14212	0.163312	6.5115e-84	1.091e-80	Iqgap1
ENSMUSG00000027699	9900.43	-2.32087	0.121588	1.20103e-82	1.82939e-79	Ect2
ENSMUSG00000002227	1341.24	-2.03381	0.111583	2.07617e-75	2.89885e-72	Mov10
ENSMUSG00000025188	988.075	-2.12847	0.120721	8.78071e-71	1.1317e-67	Hps1
ENSMUSG00000032058	4272.66	-1.46731	0.0862471	4.58356e-66	5.48554e-63	Ppp2r1b
ENSMUSG00000067567	1106.6	-1.88039	0.111457	4.31301e-65	4.81763e-62	Hdac8
ENSMUSG00000020272	3814.26	-1.98818	0.119502	1.9516e-63	2.04369e-60	Stk10
ENSMUSG00000039345	1036.18	1.91107	0.115883	2.57025e-62	2.53321e-59	Mettl22
ENSMUSG00000026222	2922.29	-1.75899	0.107721	7.80704e-61	7.26705e-58	Sp100
ENSMUSG00000061665	697.05	-2.32467	0.145762	1.66244e-58	1.46601e-55	Cd2ap
ENSMUSG00000054641	3371.21	-2.95657	0.189561	2.47492e-56	2.07337e-53	Mmrn1
ENSMUSG00000021408	1411.37	-2.62979	0.171591	2.36748e-54	1.88891e-51	Ripk1
ENSMUSG00000027940	30410.2	-0.852617	0.0561192	3.90416e-53	2.97338e-50	Tpm3
ENSMUSG00000069805	263.678	-3.20948	0.212714	9.69249e-53	7.06077e-50	Fbp1
ENSMUSG00000025747	12754.4	-1.14898	0.0766316	7.35973e-52	5.13801e-49	Tyms
ENSMUSG00000030533	1424.08	-1.5746	0.109174	2.3407e-48	1.56874e-45	Unc45a
ENSMUSG00000052572	1760.86	-1.89085	0.131426	3.51569e-48	2.26559e-45	Dlg2
ENSMUSG00000059851	2058.74	-0.852706	0.0606712	3.00045e-46	1.86195e-43	Kmt5c
ENSMUSG00000075602	3149.69	2.10089	0.151891	2.11901e-45	1.268e-42	Ly6a
ENSMUSG00000032053	16889.2	-1.09841	0.0800916	8.37717e-44	4.83998e-41	Pou2af1
ENSMUSG00000032556	8293.62	1.17017	0.0868155	1.59566e-42	8.91175e-40	Bfsp2
ENSMUSG00000058126	1757.88	-1.19019	0.0906564	1.63461e-40	8.83481e-38	Tpm3-rs7
ENSMUSG00000028678	6639.4	-1.07949	0.0845897	2.02261e-38	1.05903e-35	Kif2c
ENSMUSG00000108722	201.603	-3.17125	0.251154	5.18349e-38	2.6318e-35	Gm34225
ENSMUSG00000041115	321.718	2.16766	0.172323	1.08847e-37	5.36393e-35	Iqsec2
ENSMUSG00000032936	839.156	1.73342	0.140447	3.27608e-36	1.56831e-33	Camkv
ENSMUSG00000030934	10026.5	-1.02064	0.0828791	6.76436e-36	3.14825e-33	Oat
ENSMUSG00000025538	524.378	-1.71472	0.143632	4.60512e-34	2.08537e-31	Sumf2
ENSMUSG00000066705	1378.79	-2.11806	0.179311	1.66559e-33	7.34395e-31	Fxyd6
ENSMUSG00000061859	665.236	-1.91885	0.163152	3.29564e-33	1.41586e-30	Patj
ENSMUSG00000030677	17265.4	-1.00384	0.0873019	1.08867e-31	4.56016e-29	Kif22
ENSMUSG00000030156	2037.16	1.14564	0.0997051	1.15714e-31	4.72873e-29	Cd69
ENSMUSG00000021288	3708.09	0.865601	0.0758642	4.70726e-31	1.87786e-28	Klc1
ENSMUSG00000104413	903.936	-1.41619	0.125043	6.8063e-31	2.65208e-28	Gm37065
ENSMUSG00000017897	295.369	-2.99539	0.265237	7.32796e-31	2.79045e-28	Eya2
ENSMUSG00000036594	1351.29	2.73403	0.245624	2.79348e-30	1.04011e-27	H2-Aa
ENSMUSG00000020027	4694.33	1.40496	0.127412	1.22149e-29	4.44914e-27	Socs2
ENSMUSG00000030742	669.352	-1.54028	0.14011	2.3004e-29	8.20068e-27	Lat
ENSMUSG00000100455	801.928	1.65614	0.151089	3.31147e-29	1.15591e-26	Gm29170
ENSMUSG00000034401	3322.06	-1.20707	0.111264	6.46756e-29	2.21151e-26	Spata6
ENSMUSG00000022475	4066.12	-1.45355	0.134205	1.01956e-28	3.41654e-26	Hdac7
ENSMUSG00000039298	1471.74	-1.38728	0.128443	2.49863e-28	8.20873e-26	Cdk5rap2
ENSMUSG00000075269	635.512	2.06534	0.195873	3.02606e-27	9.75031e-25	Bex6
ENSMUSG00000062939	1131.04	-1.06346	0.1007	3.66238e-27	1.1578e-24	Stat4
ENSMUSG00000001029	1756.85	-0.96269	0.092143	1.25771e-26	3.90241e-24	Icam2
ENSMUSG00000020585	4068.97	-0.58965	0.0566393	3.65359e-26	1.11302e-23	Laptm4a
ENSMUSG00000031328	3451.98	-3.13451	0.309423	1.49252e-25	4.46556e-23	Flna
ENSMUSG00000097779	660.738	-1.16205	0.115383	5.55169e-25	1.63191e-22	4833407H14Rik
ENSMUSG00000028894	3099.74	-0.792346	0.0789521	8.8974e-25	2.57027e-22	Inpp5b
ENSMUSG00000027330	7150.62	-1.50829	0.152483	2.34554e-24	6.66093e-22	Cdc25b
ENSMUSG00000043773	2153.82	-1.30165	0.132009	4.21097e-24	1.17591e-21	1700048O20Rik
ENSMUSG00000006800	717.629	1.99234	0.205642	2.01791e-23	5.54263e-21	Sulf2
ENSMUSG00000000184	8472.02	0.968332	0.0999139	3.10871e-23	8.40103e-21	Ccnd2
ENSMUSG00000026815	772.647	1.63238	0.17019	4.00982e-23	1.06642e-20	Gfi1b
ENSMUSG00000052369	1828.48	-0.987968	0.103256	9.68684e-23	2.53598e-20	Tmem106c
ENSMUSG00000062510	3192.23	-0.649815	0.0677017	1.11782e-22	2.88141e-20	Nsl1
ENSMUSG00000019832	549.548	-1.99109	0.210926	1.38072e-22	3.50514e-20	Rab32
ENSMUSG00000022177	5985.79	-0.779236	0.0816403	1.6206e-22	4.0527e-20	Haus4
ENSMUSG00000021680	627.861	1.57854	0.16702	1.72573e-22	4.25214e-20	Crhbp
ENSMUSG00000032350	5376.46	-0.905096	0.0952502	1.97649e-22	4.79943e-20	Gclc
ENSMUSG00000020227	1342.35	-0.90522	0.0955947	2.60254e-22	6.22937e-20	Irak3
ENSMUSG00000027007	315.449	-1.64383	0.174677	2.94257e-22	6.94405e-20	Ssfa2
ENSMUSG00000062031	1200.99	-1.07975	0.115168	5.14763e-22	1.1979e-19	Pgghg
ENSMUSG00000028494	2030.17	-0.915681	0.0975593	5.23935e-22	1.20254e-19	Plin2
ENSMUSG00000024065	343.319	2.72344	0.295294	6.98473e-22	1.58147e-19	Ehd3
ENSMUSG00000028419	1725.03	-1.26663	0.136885	1.2467e-21	2.78512e-19	Chmp5
ENSMUSG00000112082	456.305	-1.34563	0.145837	1.75789e-21	3.87545e-19	Gm35035
ENSMUSG00000029298	741.018	-1.90462	0.207108	2.04296e-21	4.44543e-19	Gbp9
ENSMUSG00000023966	3217.1	0.783434	0.0846282	2.39367e-21	5.14178e-19	Rsph9
ENSMUSG00000070504	386.867	-2.8305	0.311256	2.83328e-21	6.00907e-19	Fcrl6
ENSMUSG00000034634	11137.3	1.05282	0.114444	3.02806e-21	6.34189e-19	Ly6d
ENSMUSG00000004105	1145.78	1.45352	0.159828	5.69971e-21	1.179e-18	Angptl2
ENSMUSG00000041135	473.443	-1.57806	0.173804	6.3181e-21	1.29097e-18	Ripk2
ENSMUSG00000039167	832.296	-1.27599	0.140478	6.48821e-21	1.30976e-18	Adgrl4
ENSMUSG00000049551	520.719	1.54583	0.170595	7.97628e-21	1.59098e-18	Fzd9
ENSMUSG00000071454	1108.73	-0.967708	0.10657	8.38781e-21	1.65339e-18	Dtnb
ENSMUSG00000027550	1936.18	-1.4831	0.163915	8.54983e-21	1.66573e-18	Lrrcc1
ENSMUSG00000024426	527.941	1.36298	0.151019	1.14755e-20	2.21002e-18	Atat1
ENSMUSG00000039891	106.83	3.25162	0.365787	1.25834e-20	2.39585e-18	Txlnb
ENSMUSG00000029602	754.022	1.57936	0.176181	1.87955e-20	3.53841e-18	Rasal1
ENSMUSG00000076441	2776.44	0.827449	0.0918065	1.99074e-20	3.70609e-18	Ass1
ENSMUSG00000029863	6514.46	-0.964598	0.108117	2.83996e-20	5.22896e-18	Casp2
ENSMUSG00000090841	8976.87	-0.625291	0.0695861	3.81586e-20	6.94943e-18	Myl6
ENSMUSG00000024610	3036.82	2.59493	0.296565	1.19429e-19	2.15165e-17	Cd74
ENSMUSG00000028525	4696.76	-0.934705	0.106958	2.04812e-19	3.65066e-17	Pde4b
ENSMUSG00000021596	947.223	-1.2718	0.147356	3.34357e-19	5.897e-17	Mctp1
ENSMUSG00000026123	2655.29	-0.581297	0.0665537	3.91023e-19	6.82458e-17	Plekhb2
ENSMUSG00000020888	1592.07	-1.05049	0.121945	4.61796e-19	7.97669e-17	Dvl2
ENSMUSG00000037972	3770.59	-1.07577	0.124225	5.66832e-19	9.6911e-17	Snn
ENSMUSG00000029923	253.448	-1.35309	0.157865	6.27153e-19	1.06141e-16	Rab19
ENSMUSG00000089889	151.73	1.68941	0.197754	7.57493e-19	1.26918e-16	0610040B10Rik
ENSMUSG00000076613	33778.8	1.17481	0.137741	1.06271e-18	1.76295e-16	Ighg2b
ENSMUSG00000019970	3553.33	-1.39238	0.164141	1.41968e-18	2.33203e-16	Sgk1
ENSMUSG00000056220	781.651	-1.27859	0.150976	1.68588e-18	2.74241e-16	Pla2g4a
ENSMUSG00000020437	3687.25	-1.01173	0.119164	1.7235e-18	2.75021e-16	Myo1g
ENSMUSG00000044167	5680.77	-0.679783	0.0795488	1.7218e-18	2.75021e-16	Foxo1
ENSMUSG00000068758	117.875	-2.65989	0.318293	1.81493e-18	2.86878e-16	Il3ra
ENSMUSG00000064373	4455.91	-1.17088	0.139611	3.23352e-18	5.06333e-16	Selenop
ENSMUSG00000033287	421.254	1.0952	0.131139	5.32981e-18	8.2686e-16	Kctd17
ENSMUSG00000001525	67884.2	0.660523	0.0784576	5.41839e-18	8.32891e-16	Tubb5
ENSMUSG00000029096	1131	1.77713	0.217559	6.90846e-18	1.05228e-15	Htra3
ENSMUSG00000074794	1116	-1.40058	0.169915	9.8737e-18	1.4904e-15	Arrdc3
ENSMUSG00000022014	1170.01	-0.774532	0.0932819	1.09949e-17	1.64482e-15	Epsti1
ENSMUSG00000075010	2118.19	-0.778116	0.0941264	1.46368e-17	2.17026e-15	AW112010
ENSMUSG00000066892	1195.55	-1.42475	0.173872	1.5579e-17	2.28971e-15	Fbxl12
ENSMUSG00000028378	5862.11	-0.977337	0.11922	2.25571e-17	3.28647e-15	Ptgr1
ENSMUSG00000026811	591.887	0.982092	0.120093	2.47982e-17	3.58184e-15	St6galnac6
ENSMUSG00000036111	127.102	1.64374	0.202132	2.59954e-17	3.72268e-15	Lmo1
ENSMUSG00000006276	2478.68	-0.82035	0.100336	3.6371e-17	5.16437e-15	Eps15l1
ENSMUSG00000005447	2326.49	-0.847238	0.104099	3.80565e-17	5.35829e-15	Pafah1b3
ENSMUSG00000023008	1215.52	-1.35533	0.167892	4.21893e-17	5.89068e-15	Fmnl3
ENSMUSG00000014668	2032.87	-0.680809	0.0838658	6.29506e-17	8.71684e-15	Chfr
ENSMUSG00000041238	4059.72	-0.50935	0.0625303	6.9512e-17	9.54651e-15	Rbbp8
ENSMUSG00000004552	786.455	-1.25343	0.156858	7.75428e-17	1.05628e-14	Ctse
ENSMUSG00000028464	147.87	1.79721	0.225073	7.88376e-17	1.05674e-14	Tpm2
ENSMUSG00000043411	2870.8	-0.79916	0.0991208	7.84084e-17	1.05674e-14	Usp48
ENSMUSG00000070730	1296.78	-0.683852	0.0847032	8.05195e-17	1.07072e-14	Rmdn3
ENSMUSG00000021123	1133.48	-1.01473	0.126823	9.14189e-17	1.20608e-14	Rdh12
ENSMUSG00000029314	3630.65	-0.975676	0.12148	9.96129e-17	1.30392e-14	Gpat3
ENSMUSG00000000881	319.691	-2.73998	0.346818	1.12505e-16	1.46125e-14	Dlg3
ENSMUSG00000040118	126.966	-3.03246	0.383826	1.16687e-16	1.50391e-14	Cacna2d1
ENSMUSG00000083161	915.075	1.22995	0.154702	1.27315e-16	1.62836e-14	Gm11427
ENSMUSG00000027215	1051.31	-0.957663	0.120243	1.52784e-16	1.93931e-14	Cd82
ENSMUSG00000020788	11141.7	-1.28024	0.16213	1.55194e-16	1.95509e-14	Atp2a3
ENSMUSG00000025357	2819.25	-1.13548	0.143329	1.59334e-16	1.99227e-14	Dgka
ENSMUSG00000060586	474.015	2.21052	0.281582	1.88288e-16	2.33686e-14	H2-Eb1
ENSMUSG00000024222	8339.59	0.472974	0.0586736	1.92624e-16	2.3731e-14	Fkbp5
ENSMUSG00000042215	1630.62	0.754296	0.0947829	2.40202e-16	2.93765e-14	Bag2
ENSMUSG00000049643	2182.06	0.89133	0.112671	2.42332e-16	2.94223e-14	2310022A10Rik
ENSMUSG00000021200	228.183	-1.6207	0.207264	3.24305e-16	3.90915e-14	Asb2
ENSMUSG00000020528	2636.11	0.671003	0.0855168	5.58398e-16	6.68283e-14	Prpsap2
ENSMUSG00000055116	15449.4	-1.10347	0.143985	7.16816e-16	8.51791e-14	Arntl
ENSMUSG00000058099	638.398	-1.1917	0.154142	7.22275e-16	8.52233e-14	Nfam1
ENSMUSG00000016481	4832.57	-0.576958	0.0739796	1.31936e-15	1.54586e-13	Cr1l
ENSMUSG00000032122	1650.14	0.751587	0.0974178	1.37054e-15	1.59468e-13	Slc37a2
ENSMUSG00000043987	2451.32	-0.815654	0.106126	1.51913e-15	1.75539e-13	Cep164
ENSMUSG00000004626	3150.54	-0.6431	0.0832304	1.56832e-15	1.79981e-13	Stxbp2
ENSMUSG00000079339	368.165	-1.7459	0.230695	1.75252e-15	1.99752e-13	Ifit1bl1
ENSMUSG00000048118	2327.83	-0.601507	0.0780704	1.99026e-15	2.25316e-13	Arid4a
ENSMUSG00000026740	763.312	-0.856663	0.112165	2.05486e-15	2.31069e-13	Dnajc1
ENSMUSG00000038418	436.69	-1.4951	0.197523	2.16251e-15	2.41552e-13	Egr1
ENSMUSG00000042675	3816.77	-1.20973	0.160096	2.41766e-15	2.67606e-13	Ypel3
ENSMUSG00000103168	1379.03	-1.31598	0.173918	2.4277e-15	2.67606e-13	Gm30948
ENSMUSG00000025491	368.89	1.97291	0.261734	2.66002e-15	2.91299e-13	Ifitm1
ENSMUSG00000041231	837.793	-1.25072	0.166136	3.23582e-15	3.52053e-13	Ublcp1
ENSMUSG00000022179	278.076	-1.24603	0.165799	3.70538e-15	4.0054e-13	4931414P19Rik
ENSMUSG00000027075	2600.77	-0.575276	0.0752087	4.08007e-15	4.38215e-13	Slc43a1
ENSMUSG00000039715	1671.72	0.890694	0.118216	4.58474e-15	4.89283e-13	Wdr34
ENSMUSG00000004665	2472.21	-0.850823	0.112885	4.64667e-15	4.92753e-13	Cnn2
ENSMUSG00000035637	1701.72	0.993939	0.132401	4.73643e-15	4.99112e-13	Grhpr
ENSMUSG00000031506	9674.75	-0.600945	0.0788719	4.83349e-15	5.06157e-13	Ptpn7
ENSMUSG00000112063	422.807	-1.28067	0.171646	5.56446e-15	5.79084e-13	Gm32220
ENSMUSG00000028517	472.456	-1.12351	0.150825	6.88428e-15	7.12013e-13	Plpp3
ENSMUSG00000030060	2698.95	-0.699738	0.0932185	7.22871e-15	7.43049e-13	Hmces
ENSMUSG00000026664	2079.48	-0.74646	0.100352	9.9463e-15	1.01616e-12	Phyh
ENSMUSG00000037860	695.611	-1.15382	0.156924	1.01376e-14	1.02943e-12	Aim2
ENSMUSG00000003992	3610.61	-0.574066	0.0765257	1.07152e-14	1.08153e-12	Ssbp2
ENSMUSG00000027306	20379.8	-0.649809	0.0870035	1.08677e-14	1.09035e-12	Nusap1
ENSMUSG00000011148	4631.63	0.727666	0.0974373	1.10631e-14	1.10335e-12	Adssl1
ENSMUSG00000024538	578.008	1.06317	0.144342	1.33831e-14	1.32683e-12	Ppic
ENSMUSG00000045679	3823.49	-1.14975	0.156019	1.39566e-14	1.37554e-12	Pqlc3
ENSMUSG00000000903	24534.2	-0.790175	0.106808	1.45137e-14	1.41431e-12	Vpreb3
ENSMUSG00000044694	352.625	1.00091	0.136005	1.45187e-14	1.41431e-12	2010007H06Rik
ENSMUSG00000021567	1008.23	-1.26471	0.172786	1.46624e-14	1.42005e-12	Nkd2
ENSMUSG00000032744	651.744	-3.27141	0.454941	1.71881e-14	1.65509e-12	Heyl
ENSMUSG00000025465	2395.77	-0.522851	0.0702088	1.86813e-14	1.7886e-12	Echs1
ENSMUSG00000025579	2318.04	0.687901	0.0929145	1.88533e-14	1.79481e-12	Gaa
ENSMUSG00000028071	439.238	-1.13994	0.155929	2.06636e-14	1.95603e-12	Sh2d2a
ENSMUSG00000002500	165.62	-2.41611	0.34058	2.2106e-14	2.08082e-12	Rpl3l
ENSMUSG00000028270	1124.2	-1.02792	0.141478	2.33925e-14	2.18962e-12	Gbp2
ENSMUSG00000034614	2311.27	-0.910097	0.124601	2.36115e-14	2.19783e-12	Pik3ip1
ENSMUSG00000026029	8106.85	-0.769084	0.105058	2.43796e-14	2.25679e-12	Casp8
ENSMUSG00000031904	2677	0.463961	0.0625523	3.03737e-14	2.79622e-12	Slc7a6
ENSMUSG00000059027	74.2711	-2.84221	0.395311	3.51287e-14	3.2163e-12	9630013D21Rik
ENSMUSG00000027559	484.909	0.822349	0.113119	3.81774e-14	3.47643e-12	Car3
ENSMUSG00000041974	2105.35	-0.719	0.0992096	4.87129e-14	4.41181e-12	Spidr
ENSMUSG00000022048	2756.92	-0.610872	0.0838451	5.3086e-14	4.78202e-12	Dpysl2
ENSMUSG00000019087	6482.44	-0.562077	0.0768931	5.50124e-14	4.92905e-12	Atp6ap1
ENSMUSG00000030498	823.687	1.17295	0.163836	5.71817e-14	5.09617e-12	Gas2
ENSMUSG00000031813	2193.5	-0.653371	0.091696	5.92784e-14	5.25508e-12	Mvb12a
ENSMUSG00000022831	5775.09	-0.700624	0.0966799	6.61913e-14	5.83703e-12	Hcls1
ENSMUSG00000054675	2956.66	1.00483	0.140839	7.74626e-14	6.79521e-12	Tmem119
ENSMUSG00000037234	792.907	-1.14646	0.161113	7.8003e-14	6.80698e-12	Hook3
ENSMUSG00000051998	1118.93	-0.972508	0.136672	9.18731e-14	7.97583e-12	Lax1
ENSMUSG00000000058	1051.34	-1.5648	0.221738	9.65956e-14	8.34258e-12	Cav2
ENSMUSG00000028655	80.3116	2.61868	0.379142	1.32523e-13	1.13868e-11	Mfsd2a
ENSMUSG00000032436	24590.8	-0.472986	0.0656439	1.43533e-13	1.22699e-11	Cmtm7
ENSMUSG00000036278	615.537	0.857968	0.121372	1.56569e-13	1.33163e-11	Macrod1
ENSMUSG00000021114	5448.82	-0.670846	0.0945175	1.75503e-13	1.48272e-11	Atp6v1d
ENSMUSG00000025878	2488.26	-0.695164	0.0982307	1.76104e-13	1.48272e-11	Uimc1
ENSMUSG00000018509	247.194	1.43212	0.205419	1.95319e-13	1.63629e-11	Cenpv
ENSMUSG00000048924	945.201	-1.07457	0.153932	2.0797e-13	1.7336e-11	Ccdc125
ENSMUSG00000045667	3213.81	-1.55601	0.225179	2.21521e-13	1.83741e-11	Smtnl2
ENSMUSG00000032596	3186.67	-0.815577	0.116472	2.31327e-13	1.9093e-11	Uba7
ENSMUSG00000037847	621.976	-0.922104	0.132209	2.54689e-13	2.09182e-11	Nmrk1
ENSMUSG00000028602	43.8918	-5.01237	0.725199	3.01459e-13	2.46387e-11	Tnfrsf8
ENSMUSG00000046157	4363.03	0.992187	0.142378	3.11763e-13	2.53572e-11	Tmem229b
ENSMUSG00000028214	378.946	-1.22028	0.17671	3.27549e-13	2.65125e-11	Gem
ENSMUSG00000047434	2621.99	0.493715	0.0697455	3.30835e-13	2.66497e-11	Xxylt1
ENSMUSG00000016262	206.773	-2.92333	0.435499	4.2406e-13	3.39959e-11	Sertad4
ENSMUSG00000026255	286.129	-1.78438	0.261543	4.2656e-13	3.40334e-11	Efhd1
ENSMUSG00000013707	640.744	-0.913976	0.132448	4.6869e-13	3.6868e-11	Tnfaip8l2
ENSMUSG00000025278	152.673	-2.38036	0.349566	4.67989e-13	3.6868e-11	Flnb
ENSMUSG00000026618	4909.62	0.534784	0.0765521	4.67993e-13	3.6868e-11	Iars2
ENSMUSG00000033111	713.99	-0.86164	0.125054	5.04668e-13	3.95126e-11	3830406C13Rik
ENSMUSG00000019188	4275.62	-0.573729	0.0822242	5.14492e-13	3.99653e-11	H13
ENSMUSG00000061086	2255.05	1.25736	0.182848	5.1522e-13	3.99653e-11	Myl4
ENSMUSG00000021938	4193.97	0.642232	0.0925349	5.37375e-13	4.14918e-11	Pspc1
ENSMUSG00000041298	622.584	1.06941	0.156082	5.44659e-13	4.18613e-11	Katnal1
ENSMUSG00000038070	861.312	-0.96845	0.141749	6.75058e-13	5.16466e-11	Cntln
ENSMUSG00000008540	1306.68	-1.13848	0.167757	7.8955e-13	6.01314e-11	Mgst1
ENSMUSG00000028927	758.558	1.2135	0.178971	8.35779e-13	6.33642e-11	Padi2
ENSMUSG00000070643	186.404	1.26907	0.187976	8.91761e-13	6.73038e-11	Sox13
ENSMUSG00000075702	378.033	-1.261	0.186791	9.08493e-13	6.82592e-11	Selenom
ENSMUSG00000039934	436.643	-1.32355	0.197003	1.00293e-12	7.5018e-11	Gsap
ENSMUSG00000020577	35832.3	-0.888456	0.130809	1.00889e-12	7.51285e-11	Tspan13
ENSMUSG00000032298	1445.07	-1.02894	0.152605	1.02837e-12	7.62407e-11	Neil1
ENSMUSG00000012428	651.406	-2.69109	0.405215	1.06966e-12	7.89525e-11	Steap4
ENSMUSG00000029771	2381.84	-0.718639	0.105689	1.2342e-12	9.06974e-11	Irf5
ENSMUSG00000033880	4390.71	0.591914	0.0859443	1.24984e-12	9.14458e-11	Lgals3bp
ENSMUSG00000074272	1061.37	-0.683918	0.100678	1.3904e-12	1.01288e-10	Ceacam1
ENSMUSG00000058470	123.907	-1.93534	0.291618	1.40147e-12	1.01652e-10	Gm8369
ENSMUSG00000027742	3071.97	-0.605487	0.08836	1.60304e-12	1.15772e-10	Cog6
ENSMUSG00000085379	116.5	1.36155	0.204288	1.64378e-12	1.18204e-10	2310058D17Rik
ENSMUSG00000034361	1864.4	0.86857	0.12943	1.73705e-12	1.24377e-10	Cpne2
ENSMUSG00000017756	1846.18	-1.04896	0.157458	1.94608e-12	1.38751e-10	Slc12a7
ENSMUSG00000049744	5778.83	-0.654945	0.097414	2.16043e-12	1.53381e-10	Arhgap15
ENSMUSG00000020034	1562.09	-1.10047	0.165575	2.21927e-12	1.5682e-10	Tcp11l2
ENSMUSG00000072964	5738.29	0.597116	0.0881496	2.22759e-12	1.5682e-10	Bhlhb9
ENSMUSG00000039770	1680.93	-0.893054	0.134647	2.90396e-12	2.02732e-10	Ypel5
ENSMUSG00000059883	431.355	-1.11221	0.168409	2.89278e-12	2.02732e-10	Irak4
ENSMUSG00000025262	249.014	1.95134	0.298295	2.98279e-12	2.07372e-10	Fam120c
ENSMUSG00000026921	1831.92	0.603792	0.0902792	3.31427e-12	2.29466e-10	Egfl7
ENSMUSG00000023348	633.461	-0.797011	0.120368	3.70144e-12	2.55216e-10	Trip6
ENSMUSG00000032515	1439.35	-0.858397	0.130056	3.77588e-12	2.59282e-10	Csrnp1
ENSMUSG00000020423	3189.21	-1.00402	0.153185	3.97618e-12	2.71922e-10	Btg2
ENSMUSG00000069516	5287.57	-0.700798	0.105674	4.12611e-12	2.81029e-10	Lyz2
ENSMUSG00000022519	1183.94	1.11338	0.170296	4.48758e-12	3.0441e-10	Srl
ENSMUSG00000026767	1090.35	-0.657192	0.0994769	4.70964e-12	3.18185e-10	Mindy3
ENSMUSG00000037922	371.282	-1.05804	0.161868	4.73273e-12	3.18461e-10	Bank1
ENSMUSG00000027533	2476.56	0.860719	0.1312	5.07448e-12	3.38737e-10	Fabp5
ENSMUSG00000044734	7897.26	0.763096	0.11586	5.06543e-12	3.38737e-10	Serpinb1a
ENSMUSG00000029299	328.814	-1.47465	0.227884	6.35438e-12	4.22491e-10	Abcg3
ENSMUSG00000003528	11508.4	0.607771	0.092175	6.78006e-12	4.49011e-10	Slc25a1
ENSMUSG00000019872	824.106	-1.11733	0.172584	6.85813e-12	4.5207e-10	Smpdl3a
ENSMUSG00000041538	4666.75	-0.676608	0.103092	6.88021e-12	4.5207e-10	H2-Ob
ENSMUSG00000060675	962.381	-0.758475	0.116364	7.84965e-12	5.13754e-10	Pla2g16
ENSMUSG00000024835	11240.8	-0.508674	0.076838	7.88995e-12	5.14382e-10	Coro1b
ENSMUSG00000028337	4958.11	0.644887	0.0984765	8.23682e-12	5.34915e-10	Coro2a
ENSMUSG00000005506	7126.1	0.660119	0.101127	8.6339e-12	5.58537e-10	Celf1
ENSMUSG00000046480	1134.56	-1.43427	0.223886	8.81023e-12	5.67751e-10	Scn4b
ENSMUSG00000027805	262.236	1.66428	0.263491	9.70372e-12	6.22935e-10	Pfn2
ENSMUSG00000085110	128.254	-1.54209	0.241659	9.89402e-12	6.32726e-10	Gm13920
ENSMUSG00000028093	8562.35	-0.760078	0.1174	1.00425e-11	6.39778e-10	Acp6
ENSMUSG00000021451	5001.01	0.771136	0.119463	1.0642e-11	6.75402e-10	Sema4d
ENSMUSG00000046688	25093.7	-0.828946	0.128535	1.13503e-11	7.1764e-10	Tifa
ENSMUSG00000050379	7210.93	-0.431333	0.0653257	1.17288e-11	7.3878e-10	Sept6
ENSMUSG00000030447	4324.02	-0.580808	0.0895672	1.43252e-11	8.98947e-10	Cyfip1
ENSMUSG00000041353	891.395	-0.833222	0.129842	1.46834e-11	9.17984e-10	Tmem29
ENSMUSG00000020143	5612.1	-1.05688	0.16668	1.58547e-11	9.8387e-10	Dock2
ENSMUSG00000107061	237.538	-1.40066	0.221914	1.58536e-11	9.8387e-10	Gm19590
ENSMUSG00000089718	589.295	0.89939	0.140971	1.59347e-11	9.85187e-10	2310075C17Rik
ENSMUSG00000043263	10177.8	-0.926686	0.145854	1.60344e-11	9.87705e-10	Ifi209
ENSMUSG00000116762	143.074	-2.51551	0.402295	1.70139e-11	1.04421e-09	AC161376.1
ENSMUSG00000040613	922.348	-0.70087	0.10926	1.7448e-11	1.06694e-09	Apobec1
ENSMUSG00000005474	4595.47	0.860279	0.135219	1.82511e-11	1.11199e-09	Myl10
ENSMUSG00000019820	1281.24	-0.8686	0.13638	1.84868e-11	1.12227e-09	Utrn
ENSMUSG00000038393	2244.11	-0.763063	0.119791	2.04131e-11	1.23473e-09	Txnip
ENSMUSG00000116409	710.478	-1.10764	0.176364	2.09922e-11	1.2652e-09	AL611986.1
ENSMUSG00000046985	13148.2	-0.647542	0.101256	2.18914e-11	1.31466e-09	Tapt1
ENSMUSG00000030921	3468.62	-0.678062	0.106423	2.29426e-11	1.37287e-09	Trim30a
ENSMUSG00000046687	694.735	0.802575	0.12666	2.42329e-11	1.44492e-09	Gm5424
ENSMUSG00000032698	1685.1	0.546082	0.0852003	2.48326e-11	1.47543e-09	Lmo2
ENSMUSG00000031712	89.0219	-3.53476	0.571165	2.55933e-11	1.51525e-09	Il15
ENSMUSG00000073481	3873.47	-0.612511	0.095974	2.63866e-11	1.55672e-09	Marc2
ENSMUSG00000033335	6711.46	-0.522178	0.0816236	2.76539e-11	1.62576e-09	Dnm2
ENSMUSG00000024766	1492.37	-0.852105	0.135299	2.8537e-11	1.67181e-09	Lipo3
ENSMUSG00000028689	456.967	-0.857346	0.136344	2.9567e-11	1.72611e-09	Ccdc163
ENSMUSG00000040746	3397.23	-0.679394	0.107354	3.09482e-11	1.80048e-09	Rnf167
ENSMUSG00000024143	709.706	1.60624	0.260139	3.27103e-11	1.8964e-09	Rhoq
ENSMUSG00000031453	9955.69	-0.617418	0.098066	3.2873e-11	1.89927e-09	Rasa3
ENSMUSG00000037071	390.639	1.35337	0.218173	3.39944e-11	1.95731e-09	Scd1
ENSMUSG00000005103	18140.4	-0.388056	0.0600232	3.45789e-11	1.98414e-09	Wdr1
ENSMUSG00000046058	225.231	1.12232	0.180386	3.57676e-11	2.04535e-09	Eid2
ENSMUSG00000037544	7915.03	-0.396076	0.0613433	3.60782e-11	2.05609e-09	Dlgap5
ENSMUSG00000078439	450.991	-0.972138	0.155923	3.70982e-11	2.10705e-09	Smim24
ENSMUSG00000068407	2079.06	0.585506	0.09224	3.7285e-11	2.11051e-09	Rnase12
ENSMUSG00000032769	48.8252	-5.45108	0.937121	4.04931e-11	2.28438e-09	Trpa1
ENSMUSG00000022708	290.518	-1.26531	0.20558	4.34567e-11	2.44334e-09	Zbtb20
ENSMUSG00000078517	4340.52	0.836036	0.133995	4.36793e-11	2.44765e-09	Emc1
ENSMUSG00000027514	246.308	-1.4332	0.233259	4.81096e-11	2.68692e-09	Zbp1
ENSMUSG00000054517	800.416	1.08598	0.175934	5.10618e-11	2.84233e-09	Trim65
ENSMUSG00000006763	1804.82	-0.752842	0.120597	5.28806e-11	2.93382e-09	Saal1
ENSMUSG00000048215	292.836	-1.91812	0.314828	5.61155e-11	3.10302e-09	A630023P12Rik
ENSMUSG00000029759	860.157	-0.75419	0.121664	5.7696e-11	3.17992e-09	Pon3
ENSMUSG00000038943	9957.29	-0.360892	0.0564187	6.07617e-11	3.33791e-09	Prc1
ENSMUSG00000022504	129.197	2.29528	0.382017	6.66761e-11	3.65084e-09	Ciita
ENSMUSG00000043004	625.685	-0.826942	0.134034	6.81441e-11	3.71907e-09	Gng2
ENSMUSG00000001053	2907.45	-0.859359	0.140008	7.5115e-11	4.08621e-09	N4bp3
ENSMUSG00000041781	7602.5	-0.503302	0.0796744	7.5758e-11	4.10785e-09	Cpsf2
ENSMUSG00000008398	1604.65	-0.779659	0.126599	7.7544e-11	4.19113e-09	Elk3
ENSMUSG00000022768	81.3244	2.12132	0.35114	7.83976e-11	4.22364e-09	Ccdc116
ENSMUSG00000022594	834.998	0.949791	0.155804	8.77484e-11	4.71226e-09	Lynx1
ENSMUSG00000038352	5971.21	-0.636312	0.103594	8.91559e-11	4.77255e-09	Arl5c
ENSMUSG00000066621	1374	-0.852908	0.139691	9.11094e-11	4.86158e-09	Tecpr1
ENSMUSG00000038623	1696.36	-0.471776	0.0753749	9.19633e-11	4.89157e-09	Tm6sf1
ENSMUSG00000003623	2693.3	-0.530813	0.084265	9.27108e-11	4.90342e-09	Crot
ENSMUSG00000032116	18544.4	-0.47062	0.0751584	9.27713e-11	4.90342e-09	Stt3a
ENSMUSG00000037548	402.926	1.34862	0.223517	1.00713e-10	5.30646e-09	H2-DMb2
ENSMUSG00000049625	7132.14	0.416401	0.0663364	1.03247e-10	5.42289e-09	Tifab
ENSMUSG00000031134	4745.31	-0.336695	0.0531328	1.04803e-10	5.4874e-09	Rbmx
ENSMUSG00000017830	801.69	-0.812809	0.133271	1.05184e-10	5.49019e-09	Dhx58
ENSMUSG00000033706	3439.83	0.562141	0.0907784	1.05678e-10	5.49889e-09	Smyd5
ENSMUSG00000034116	13574.7	-0.320326	0.0510732	1.07384e-10	5.57034e-09	Vav1
ENSMUSG00000015224	958.901	-0.899126	0.148309	1.09584e-10	5.64529e-09	Cyp2j9
ENSMUSG00000026687	4944.71	-0.501814	0.0807874	1.09816e-10	5.64529e-09	Aldh9a1
ENSMUSG00000055421	83.1995	-3.7949	0.664067	1.0984e-10	5.64529e-09	Pcdh9
ENSMUSG00000056481	63.6236	2.48713	0.417255	1.27676e-10	6.54191e-09	Cd248
ENSMUSG00000022844	302.562	1.39638	0.233542	1.28865e-10	6.58272e-09	Pdia5
ENSMUSG00000030880	2570.86	0.384867	0.0614413	1.30027e-10	6.62191e-09	Polr3e
ENSMUSG00000052087	652.017	-0.603913	0.0983943	1.30827e-10	6.64244e-09	Rgs14
ENSMUSG00000000552	364.876	0.621143	0.101266	1.31645e-10	6.66377e-09	Zfp385a
ENSMUSG00000042210	1539.31	0.921655	0.153097	1.46219e-10	7.37919e-09	Abhd14a
ENSMUSG00000027478	1160.9	-0.990282	0.165188	1.62543e-10	8.17843e-09	Dnmt3b
ENSMUSG00000079853	61.2232	-2.47152	0.421615	1.82266e-10	9.1433e-09	Klra1
ENSMUSG00000020182	405.81	1.08902	0.182606	1.85879e-10	9.29674e-09	Ddc
ENSMUSG00000063450	616.437	-1.06092	0.178381	1.90922e-10	9.52053e-09	Syne2
ENSMUSG00000037936	6033.35	0.396152	0.0641721	2.09972e-10	1.04394e-08	Scarb1
ENSMUSG00000031402	10877.9	-0.615245	0.102651	2.25163e-10	1.11616e-08	Mpp1
ENSMUSG00000022307	6378.25	-0.581129	0.0959097	2.40349e-10	1.18792e-08	Oxr1
ENSMUSG00000045973	4554.03	0.411567	0.0669312	2.61758e-10	1.28993e-08	Slc25a51
ENSMUSG00000000682	6982.34	0.606317	0.100747	2.65242e-10	1.30326e-08	Cd52
ENSMUSG00000023328	87.6928	2.92281	0.53097	2.70979e-10	1.32369e-08	Ache
ENSMUSG00000025511	990.334	0.787923	0.132178	2.70621e-10	1.32369e-08	Tspan4
ENSMUSG00000042757	2475.12	0.529673	0.0874021	2.81055e-10	1.36892e-08	Tmem108
ENSMUSG00000026585	715.784	-0.651087	0.108962	3.09045e-10	1.50088e-08	Kifap3
ENSMUSG00000031819	3806.35	0.403423	0.0662092	3.15169e-10	1.5262e-08	Emc8
ENSMUSG00000029798	462.29	-1.2088	0.206671	3.18658e-10	1.53865e-08	Herc6
ENSMUSG00000026594	1879.14	0.686482	0.115242	3.23072e-10	1.55548e-08	Ralgps2
ENSMUSG00000020432	988.148	-0.970759	0.16621	3.2981e-10	1.58337e-08	Tcn2
ENSMUSG00000048277	5227.95	0.449691	0.0740439	3.31342e-10	1.58618e-08	Syngr2
ENSMUSG00000086350	173.493	1.27569	0.218458	3.3269e-10	1.5881e-08	B230369F24Rik
ENSMUSG00000025006	322.926	-0.967312	0.165172	3.47525e-10	1.6542e-08	Sorbs1
ENSMUSG00000073791	234.237	-1.2791	0.219706	3.74265e-10	1.77643e-08	Efcab7
ENSMUSG00000022686	1853.89	0.965025	0.16466	3.85086e-10	1.82263e-08	B3gnt5
ENSMUSG00000001436	5119.1	0.609742	0.102098	3.99761e-10	1.8786e-08	Slc19a1
ENSMUSG00000002996	1113.65	-0.863108	0.147017	4.00274e-10	1.8786e-08	Hbp1
ENSMUSG00000041911	64.774	-2.65627	0.461471	3.99115e-10	1.8786e-08	Dlx1
ENSMUSG00000030654	46451.5	-0.426652	0.0702947	4.37433e-10	2.04726e-08	Arl6ip1
ENSMUSG00000061132	42753.4	-0.512524	0.0856806	4.48922e-10	2.09518e-08	Blnk
ENSMUSG00000073557	269.049	1.49502	0.260139	5.23642e-10	2.43712e-08	Ppp1r12b
ENSMUSG00000025656	159.427	-1.62405	0.283245	5.30424e-10	2.46184e-08	Arhgef9
ENSMUSG00000037236	18927.7	0.626172	0.106114	5.3431e-10	2.47303e-08	Matr3
ENSMUSG00000028559	9597.26	-0.503893	0.0846983	5.36376e-10	2.47575e-08	Osbpl9
ENSMUSG00000028434	8246.37	0.537246	0.0905299	5.57911e-10	2.56808e-08	Epb41l4b
ENSMUSG00000028397	1377.86	-0.954142	0.165042	5.66812e-10	2.6019e-08	Kdm4c
ENSMUSG00000025151	2299.89	-0.761224	0.130642	6.11138e-10	2.79771e-08	Maged1
ENSMUSG00000056209	1345.89	0.712294	0.122055	6.18724e-10	2.82472e-08	Npm3
ENSMUSG00000011254	441.417	0.758948	0.130391	6.54565e-10	2.98023e-08	Thg1l
ENSMUSG00000039230	3467.88	-0.539271	0.0913494	6.58742e-10	2.99112e-08	Tbcd
ENSMUSG00000058135	1246.79	-0.928489	0.161298	6.62274e-10	2.99903e-08	Gstm1
ENSMUSG00000015575	4613.81	-0.423058	0.0711182	7.23211e-10	3.26615e-08	Atp6v0e
ENSMUSG00000003344	2219.13	0.609858	0.103468	7.30982e-10	3.29237e-08	Btbd2
ENSMUSG00000048440	386.783	-0.972977	0.169419	7.35426e-10	3.3035e-08	Cyp4f16
ENSMUSG00000028344	195.221	-1.8963	0.335398	7.43567e-10	3.33114e-08	Invs
ENSMUSG00000056665	854.012	1.01676	0.177332	7.543e-10	3.37021e-08	Them6
ENSMUSG00000030217	1442.03	-0.700246	0.12062	7.60861e-10	3.39048e-08	Art4
ENSMUSG00000032187	35374.2	-0.733631	0.127013	7.8439e-10	3.48606e-08	Smarca4
ENSMUSG00000036356	1307.01	-1.00589	0.176031	8.24102e-10	3.65286e-08	Csgalnact1
ENSMUSG00000024132	1612.63	-0.510772	0.0868489	8.31629e-10	3.6765e-08	Eci1
ENSMUSG00000031490	3150.66	0.562171	0.0959165	8.4504e-10	3.72596e-08	Eif4ebp1
ENSMUSG00000028207	870.734	1.01905	0.178608	8.65935e-10	3.80807e-08	Asph
ENSMUSG00000045817	8482.13	0.581707	0.0998061	9.63569e-10	4.22633e-08	Zfp36l2
ENSMUSG00000023353	1499.81	0.629831	0.108766	1.03034e-09	4.5074e-08	Agap3
ENSMUSG00000028788	14604.5	0.346653	0.0583738	1.12654e-09	4.91541e-08	Ptp4a2
ENSMUSG00000024537	5573.64	0.519219	0.0886184	1.13513e-09	4.94002e-08	Psmg2
ENSMUSG00000041801	605.993	1.0111	0.179377	1.16794e-09	5.06965e-08	Phlda3
ENSMUSG00000031360	4484.58	-0.424665	0.0726202	1.1719e-09	5.0737e-08	Ctps2
ENSMUSG00000029304	264.337	-1.1376	0.201958	1.17658e-09	5.08082e-08	Spp1
ENSMUSG00000039109	1318.97	-1.19793	0.213341	1.18783e-09	5.11624e-08	F13a1
ENSMUSG00000032826	21.002	-7.41186	1.61802	1.24691e-09	5.35692e-08	Ank2
ENSMUSG00000004631	285.527	-1.24304	0.221921	1.31063e-09	5.60193e-08	Sgce
ENSMUSG00000024781	1613.4	-0.634386	0.110701	1.30884e-09	5.60193e-08	Lipa
ENSMUSG00000025014	90801.5	-0.521563	0.090013	1.33879e-09	5.70775e-08	Dntt
ENSMUSG00000036944	781.242	-1.01981	0.180887	1.35178e-09	5.7485e-08	Tmem71
ENSMUSG00000068417	981.207	0.817068	0.143998	1.41722e-09	6.01154e-08	Pnp2
ENSMUSG00000029338	502.28	-0.885937	0.156946	1.43278e-09	6.04689e-08	Antxr2
ENSMUSG00000039264	474.816	-1.17506	0.210293	1.43118e-09	6.04689e-08	Gimap3
ENSMUSG00000046402	295.895	-1.04038	0.185808	1.45686e-09	6.13309e-08	Rbp1
ENSMUSG00000040010	8004.17	0.668755	0.11722	1.5081e-09	6.33288e-08	Slc7a5
ENSMUSG00000015291	5174.86	-0.765495	0.135343	1.61562e-09	6.75692e-08	Gdi1
ENSMUSG00000058392	3849.61	0.637984	0.111235	1.61715e-09	6.75692e-08	Rrp1b
ENSMUSG00000029030	8762.59	-0.436572	0.0751085	1.64778e-09	6.8678e-08	Tprgl
ENSMUSG00000002699	355.769	-1.46019	0.263554	1.68246e-09	6.99494e-08	Lcp2
ENSMUSG00000022914	770.678	0.856668	0.152394	1.70959e-09	7.08976e-08	Brwd1
ENSMUSG00000038894	405.413	-0.994979	0.178764	1.71373e-09	7.08976e-08	Irs2
ENSMUSG00000096210	5195.2	-0.720673	0.127565	1.81007e-09	7.46987e-08	H1f0
ENSMUSG00000026000	2215.93	-0.490257	0.0863407	2.03034e-09	8.35832e-08	Lancl1
ENSMUSG00000097595	26.1916	-3.04537	0.557047	2.04338e-09	8.39139e-08	1500002F19Rik
ENSMUSG00000046329	330.502	1.06953	0.192691	2.12556e-09	8.70753e-08	Slc25a23
ENSMUSG00000037580	759.329	-0.624367	0.110458	2.26004e-09	9.23585e-08	Gch1
ENSMUSG00000028476	78.2586	-1.77867	0.324926	2.34123e-09	9.54434e-08	Reck
ENSMUSG00000015176	10028.2	0.567651	0.100062	2.38091e-09	9.68256e-08	Nolc1
ENSMUSG00000042055	2486.18	-0.603887	0.107092	2.38759e-09	9.6862e-08	Wdr11
ENSMUSG00000026525	266.313	0.920211	0.16578	2.42474e-09	9.81317e-08	Opn3
ENSMUSG00000042613	2022.01	-1.00322	0.181966	2.52481e-09	1.01936e-07	Pbxip1
ENSMUSG00000037300	3979.39	0.372538	0.0644716	2.67226e-09	1.07629e-07	Ttc13
ENSMUSG00000022353	926.513	-0.610596	0.108569	2.68817e-09	1.0801e-07	Mtss1
ENSMUSG00000057069	818.934	-0.856026	0.154187	2.89189e-09	1.15918e-07	Ero1lb
ENSMUSG00000041220	5828.54	0.513007	0.090172	2.99898e-09	1.19923e-07	Elovl6
ENSMUSG00000034353	7337.37	0.583029	0.103562	3.12948e-09	1.24844e-07	Ramp1
ENSMUSG00000048310	936.291	-0.50723	0.0896475	3.13804e-09	1.24888e-07	Pskh1
ENSMUSG00000006127	4295.59	-0.451983	0.0790716	3.16935e-09	1.25835e-07	Inpp5k
ENSMUSG00000020186	1002.24	-0.515496	0.0913546	3.1778e-09	1.25872e-07	Csrp2
ENSMUSG00000028459	3403	-0.681453	0.122688	3.27634e-09	1.2947e-07	Cd72
ENSMUSG00000030047	3265.32	-0.629086	0.112486	3.30635e-09	1.30348e-07	Arhgap25
ENSMUSG00000003484	951.3	-1.21633	0.223221	3.33596e-09	1.31207e-07	Cyp4f18
ENSMUSG00000021265	201.316	1.14786	0.210344	3.36234e-09	1.31934e-07	Slc25a29
ENSMUSG00000056214	1782.97	0.557232	0.0990111	3.55166e-09	1.39037e-07	Pard6g
ENSMUSG00000062646	403.913	-0.999111	0.182912	3.64011e-09	1.42168e-07	Ganc
ENSMUSG00000021493	800.016	0.644366	0.116247	3.85362e-09	1.50157e-07	Pdlim7
ENSMUSG00000030672	592.153	-0.717889	0.129875	3.91234e-09	1.52091e-07	Mylpf
ENSMUSG00000052914	311.885	-1.1429	0.210547	3.98388e-09	1.54514e-07	Cyp2j6
ENSMUSG00000049717	953.088	-0.727111	0.131826	4.00449e-09	1.54954e-07	Lig4
ENSMUSG00000021665	1173.78	-0.542808	0.0973061	4.33157e-09	1.67224e-07	Hexb
ENSMUSG00000002409	201.416	-1.4172	0.263618	4.35606e-09	1.67783e-07	Dyrk1b
ENSMUSG00000024403	154.653	1.39146	0.259026	4.37022e-09	1.67943e-07	Atp6v1g2
ENSMUSG00000073433	80.6433	1.82166	0.339255	4.38044e-09	1.6795e-07	Arhgdig
ENSMUSG00000020894	1524.46	0.529581	0.093809	4.40988e-09	1.68693e-07	Vamp2
ENSMUSG00000007656	7019.91	0.325708	0.0571583	4.45829e-09	1.6977e-07	Arpp19
ENSMUSG00000018442	2759	-0.35697	0.0627064	4.44828e-09	1.6977e-07	Derl2
ENSMUSG00000019960	5430	-0.565311	0.101859	4.72743e-09	1.7961e-07	Dusp6
ENSMUSG00000040723	17156.3	-0.450534	0.08025	5.10691e-09	1.93589e-07	Rcsd1
ENSMUSG00000020166	11536.5	-0.38447	0.0680537	5.12855e-09	1.9397e-07	Cnot2
ENSMUSG00000053965	230.419	-1.48747	0.279052	5.14823e-09	1.94276e-07	Pde5a
ENSMUSG00000031156	1062.14	-0.520066	0.0934055	5.17012e-09	1.94664e-07	Slc35a2
ENSMUSG00000020125	1545.93	-3.94895	0.763762	5.25939e-09	1.97581e-07	Elane
ENSMUSG00000089762	129.224	1.28372	0.239418	5.30798e-09	1.9896e-07	Ier5l
ENSMUSG00000028766	5573.49	-0.638964	0.11671	5.86598e-09	2.19385e-07	Alpl
ENSMUSG00000085417	825.753	-0.766241	0.141347	6.1941e-09	2.3114e-07	Gm13919
ENSMUSG00000020160	482.394	-0.78997	0.146503	6.83248e-09	2.54396e-07	Meis1
ENSMUSG00000022346	12726.5	0.59125	0.108485	6.8894e-09	2.55947e-07	Myc
ENSMUSG00000039682	5209.71	0.467402	0.0843165	7.12824e-09	2.64234e-07	Lap3
ENSMUSG00000056091	495.061	1.00408	0.188381	7.57126e-09	2.80036e-07	St3gal5
ENSMUSG00000000958	368.275	-1.16876	0.220822	7.82935e-09	2.88944e-07	Slc7a7
ENSMUSG00000057541	4556.29	0.547131	0.0999313	7.94585e-09	2.92599e-07	Pus7
ENSMUSG00000023118	3064.08	0.567919	0.103405	8.08594e-09	2.97105e-07	Sympk
ENSMUSG00000042719	2892.81	0.460281	0.0836352	8.43754e-09	3.09346e-07	Naa25
ENSMUSG00000025140	609.41	1.07383	0.202613	8.49764e-09	3.10869e-07	Pycr1
ENSMUSG00000024286	2027.19	0.54447	0.0997217	8.68695e-09	3.16413e-07	Ccny
ENSMUSG00000051007	1417.46	-0.469463	0.0853119	8.683e-09	3.16413e-07	Gatd1
ENSMUSG00000092274	136.589	-1.38794	0.264827	8.74019e-09	3.17661e-07	Neat1
ENSMUSG00000020053	61.5336	-2.38429	0.462112	8.82432e-09	3.1939e-07	Igf1
ENSMUSG00000060992	11687.2	-0.341205	0.0605792	8.82589e-09	3.1939e-07	Copz1
ENSMUSG00000048163	7858.59	-0.512712	0.0941525	9.51991e-09	3.43763e-07	Selplg
ENSMUSG00000028101	776.494	-0.86722	0.16411	9.82095e-09	3.53871e-07	Pias3
ENSMUSG00000029623	2420.75	0.491854	0.0896061	9.99542e-09	3.59288e-07	Pdap1
ENSMUSG00000038005	6199.59	-0.580935	0.107482	1.00142e-08	3.59288e-07	Hpf1
ENSMUSG00000028010	2786.22	0.389165	0.0702092	1.02439e-08	3.66743e-07	Gar1
ENSMUSG00000029153	133.203	1.46223	0.280944	1.04213e-08	3.723e-07	Ociad2
ENSMUSG00000086763	139.229	-1.61448	0.309986	1.04542e-08	3.72681e-07	Plxna4os1
ENSMUSG00000029802	1095.99	-0.55922	0.103259	1.05007e-08	3.73545e-07	Abcg2
ENSMUSG00000006369	129.442	1.95803	0.380723	1.1654e-08	4.13693e-07	Fbln1
ENSMUSG00000039826	1406.61	0.525316	0.0966209	1.16986e-08	4.14397e-07	Trub2
ENSMUSG00000021703	1496.79	-1.07914	0.206455	1.21926e-08	4.30987e-07	Serinc5
ENSMUSG00000073421	6740.95	0.558478	0.103959	1.29417e-08	4.56502e-07	H2-Ab1
ENSMUSG00000039531	1279.47	-0.531966	0.0987509	1.31994e-08	4.64612e-07	Zufsp
ENSMUSG00000050957	625.738	-0.784391	0.148616	1.32562e-08	4.65634e-07	Insl6
ENSMUSG00000042265	297.071	-0.926128	0.176966	1.3846e-08	4.85333e-07	Trem1
ENSMUSG00000022824	341.52	-1.10591	0.213137	1.4059e-08	4.91773e-07	Muc13
ENSMUSG00000032363	68.8206	-2.67352	0.522092	1.43359e-08	5.00411e-07	Adamts7
ENSMUSG00000048120	1439.9	-0.933211	0.177917	1.46811e-08	5.11396e-07	Entpd1
ENSMUSG00000026223	1461.81	-0.584121	0.109158	1.49518e-08	5.19747e-07	Itm2c
ENSMUSG00000042216	247.011	-1.31489	0.25646	1.54499e-08	5.35947e-07	Sgsm1
ENSMUSG00000009470	5866.38	0.512167	0.0945064	1.58303e-08	5.48011e-07	Tnpo1
ENSMUSG00000042684	492.39	1.03904	0.200911	1.68667e-08	5.82682e-07	Npl
ENSMUSG00000027187	19987	-0.473808	0.0880694	1.69349e-08	5.83836e-07	Cat
ENSMUSG00000005883	190.399	-1.76248	0.346295	1.7278e-08	5.9444e-07	Spo11
ENSMUSG00000038965	9233.25	0.266152	0.0481356	1.7445e-08	5.98957e-07	Ube2l3
ENSMUSG00000037907	213.882	1.34774	0.264303	1.75364e-08	6.00863e-07	Ankrd13b
ENSMUSG00000034926	690.66	0.605615	0.114201	1.78042e-08	6.08793e-07	Dhcr24
ENSMUSG00000027424	1551.9	0.365635	0.0670396	1.795e-08	6.12529e-07	Mgme1
ENSMUSG00000044037	183.427	-1.83765	0.367074	1.81664e-08	6.18654e-07	Als2cl
ENSMUSG00000031729	5078.84	-0.390688	0.0719337	1.82289e-08	6.19523e-07	Ist1
ENSMUSG00000095677	2160.6	-0.373333	0.0685723	1.82695e-08	6.19645e-07	Dynlt1f
ENSMUSG00000030064	279.289	1.935	0.381745	1.8572e-08	6.28633e-07	Frmd4b
ENSMUSG00000021149	6571.01	0.424585	0.0787189	1.92173e-08	6.49109e-07	Gtpbp4
ENSMUSG00000051067	11.4986	5.51276	1.09565	1.92544e-08	6.49109e-07	Lingo3
ENSMUSG00000001138	1221.84	-0.670292	0.127876	1.97837e-08	6.64279e-07	Cnnm3
ENSMUSG00000026360	1978.72	-0.605779	0.114243	1.97614e-08	6.64279e-07	Rgs2
ENSMUSG00000024681	240.181	-4.23658	0.856552	1.98284e-08	6.6445e-07	Ms4a3
ENSMUSG00000009585	18062.2	-0.345685	0.0634882	1.99136e-08	6.65974e-07	Apobec3
ENSMUSG00000024457	2130.42	-0.394867	0.0730647	2.0028e-08	6.68463e-07	Trim26
ENSMUSG00000025492	2817.95	0.64773	0.123493	2.03311e-08	6.77232e-07	Ifitm3
ENSMUSG00000038370	770.95	-2.05581	0.407776	2.1449e-08	7.13052e-07	Pcp4l1
ENSMUSG00000031887	1641.6	-0.604604	0.115035	2.15525e-08	7.15072e-07	Tradd
ENSMUSG00000041168	6058.43	0.376406	0.0698131	2.17032e-08	7.18649e-07	Lonp1
ENSMUSG00000024665	2657.23	0.505076	0.0946335	2.19253e-08	7.24571e-07	Fads2
ENSMUSG00000030268	10712.4	0.497813	0.0936684	2.2493e-08	7.4187e-07	Bcat1
ENSMUSG00000022471	19919.1	-0.331736	0.0606829	2.28018e-08	7.50578e-07	Xrcc6
ENSMUSG00000021076	5053.42	-0.444158	0.0828731	2.31681e-08	7.6114e-07	Actr10
ENSMUSG00000027219	1701.2	-0.687448	0.132091	2.33365e-08	7.65171e-07	Slc28a2
ENSMUSG00000003848	3990.07	0.475958	0.0891025	2.39679e-08	7.84339e-07	Nob1
ENSMUSG00000001248	3519.9	-0.525352	0.0997978	2.46621e-08	8.03917e-07	Gramd1a
ENSMUSG00000021485	3568.88	-0.512078	0.0984144	2.46195e-08	8.03917e-07	Mxd3
ENSMUSG00000022607	776.067	0.768699	0.149252	2.50526e-08	8.13481e-07	Ptk2
ENSMUSG00000045273	2663.46	-0.627697	0.120116	2.50269e-08	8.13481e-07	Cenph
ENSMUSG00000001576	6628.48	0.423999	0.0805615	2.54336e-08	8.24255e-07	Ergic1
ENSMUSG00000041733	3296.24	0.508895	0.0958336	2.55173e-08	8.2537e-07	Coq5
ENSMUSG00000069910	2194.65	-0.369256	0.0687253	2.58472e-08	8.34432e-07	Spdl1
ENSMUSG00000029322	14796.9	0.531889	0.100974	2.63164e-08	8.47944e-07	Plac8
ENSMUSG00000003363	767.396	-0.676873	0.130531	2.65206e-08	8.52883e-07	Pld3
ENSMUSG00000025190	2311.04	0.521667	0.0989534	2.73093e-08	8.76566e-07	Got1
ENSMUSG00000010048	3144.58	0.648498	0.12511	2.90407e-08	9.30357e-07	Ifrd2
ENSMUSG00000042345	3888.37	0.484642	0.0937003	2.91352e-08	9.31604e-07	Ubash3a
ENSMUSG00000030104	4348.24	-0.339959	0.0630242	2.97819e-08	9.50469e-07	Edem1
ENSMUSG00000029359	13.5952	3.65704	0.720912	3.00988e-08	9.58757e-07	Tesc
ENSMUSG00000040158	637.393	-0.795979	0.156006	3.15106e-08	1.00182e-06	Tax1bp3
ENSMUSG00000005078	1112.62	-0.572097	0.110177	3.19302e-08	1.01324e-06	Jkamp
ENSMUSG00000025212	900.547	-0.637797	0.123503	3.26816e-08	1.03512e-06	Sfxn3
ENSMUSG00000020439	5818.25	-0.523386	0.100323	3.29297e-08	1.04101e-06	Smtn
ENSMUSG00000025209	1270.08	0.740089	0.144411	3.34295e-08	1.05426e-06	Twnk
ENSMUSG00000028173	3860.84	-0.493264	0.0940731	3.34745e-08	1.05426e-06	Wls
ENSMUSG00000044252	911.987	-0.657156	0.127236	3.39838e-08	1.06829e-06	Osbpl1a
ENSMUSG00000030189	16169.5	0.515321	0.0990356	3.42242e-08	1.07383e-06	Ybx3
ENSMUSG00000090698	103.224	-1.66907	0.339461	3.54903e-08	1.11148e-06	Apold1
ENSMUSG00000043008	20531.8	-0.509013	0.0975226	3.62689e-08	1.13374e-06	Klhl6
ENSMUSG00000026707	359.728	-0.863986	0.170772	3.70464e-08	1.15589e-06	Nsun6
ENSMUSG00000079363	384.359	-1.11852	0.223725	3.72717e-08	1.16076e-06	Gbp4
ENSMUSG00000032366	880.779	-0.632059	0.122895	3.79835e-08	1.17959e-06	Tpm1
ENSMUSG00000078713	5258.07	0.556447	0.107197	3.80172e-08	1.17959e-06	Tomm5
ENSMUSG00000020451	2423.8	-0.431456	0.0818699	3.86736e-08	1.19552e-06	Limk2
ENSMUSG00000026361	3331.12	-0.644809	0.125252	3.8774e-08	1.19552e-06	Cdc73
ENSMUSG00000029084	819.287	-1.06366	0.212505	3.88636e-08	1.19552e-06	Cd38
ENSMUSG00000039316	5478.93	-0.408999	0.0775231	3.88875e-08	1.19552e-06	Rftn1
ENSMUSG00000041119	262.347	-1.66427	0.338667	3.87646e-08	1.19552e-06	Pde9a
ENSMUSG00000035212	2380.01	-0.384268	0.072687	4.02826e-08	1.23614e-06	Leprot
ENSMUSG00000020869	18585	0.350174	0.0657228	4.05635e-08	1.24249e-06	Lrrc59
ENSMUSG00000060275	55.3851	-2.28252	0.461775	4.08909e-08	1.25023e-06	Nrg2
ENSMUSG00000057729	438.479	-3.54306	0.755786	4.16663e-08	1.27162e-06	Prtn3
ENSMUSG00000028121	587.59	0.920265	0.183931	4.1903e-08	1.27652e-06	Bcar3
ENSMUSG00000028692	20998.8	0.371888	0.0699095	4.20264e-08	1.27795e-06	Akr1a1
ENSMUSG00000039853	591.79	-0.706043	0.138428	4.27187e-08	1.29665e-06	Trim14
ENSMUSG00000009350	3741.07	-3.69781	0.794397	4.29447e-08	1.30115e-06	Mpo
ENSMUSG00000056498	788.856	-0.856624	0.170607	4.45563e-08	1.34755e-06	Tmem154
ENSMUSG00000023456	18328.4	0.458712	0.0868368	4.51363e-08	1.36263e-06	Tpi1
ENSMUSG00000097039	111.218	1.54982	0.317256	4.70332e-08	1.41734e-06	Pvt1
ENSMUSG00000027936	1337.32	-0.589765	0.115464	4.96368e-08	1.49311e-06	Crtc2
ENSMUSG00000044629	488.721	-0.746917	0.148266	5.00975e-08	1.50427e-06	Cnrip1
ENSMUSG00000020648	676.149	0.799812	0.159338	5.07537e-08	1.52125e-06	Dus4l
ENSMUSG00000037032	594.799	-1.09318	0.22129	5.16584e-08	1.54513e-06	Apbb1
ENSMUSG00000103653	990.718	0.590413	0.11562	5.17349e-08	1.54513e-06	Gstp-ps
ENSMUSG00000038121	1727.15	0.623405	0.121997	5.25049e-08	1.56534e-06	Fam210a
ENSMUSG00000033429	449.239	-0.762626	0.152021	5.51522e-08	1.64134e-06	Mcee
ENSMUSG00000032788	1024.57	0.624771	0.123288	5.64305e-08	1.67641e-06	Pdxk
ENSMUSG00000021830	2169.92	-0.570915	0.111916	5.65379e-08	1.67663e-06	Txndc16
ENSMUSG00000024810	125.597	-1.84596	0.380699	5.69388e-08	1.68553e-06	Il33
ENSMUSG00000031521	612.738	-0.816573	0.164667	5.82548e-08	1.71918e-06	Aga
ENSMUSG00000047221	944.524	0.813739	0.162899	5.82809e-08	1.71918e-06	Fam185a
ENSMUSG00000000078	1217.06	-0.656664	0.130193	5.91883e-08	1.74288e-06	Klf6
ENSMUSG00000020134	2935.36	-0.409441	0.0785799	6.07749e-08	1.78646e-06	Peli1
ENSMUSG00000008496	197.494	0.953383	0.193414	6.38211e-08	1.87272e-06	Pou2f2
ENSMUSG00000020402	11731.5	0.343038	0.0659334	6.53287e-08	1.9136e-06	Vdac1
ENSMUSG00000030649	340.642	-0.620848	0.123118	6.5856e-08	1.92568e-06	Anapc15
ENSMUSG00000026473	1728.6	-0.662901	0.131986	6.6042e-08	1.92776e-06	Glul
ENSMUSG00000040247	18272.6	-0.551461	0.108853	6.71128e-08	1.95561e-06	Tbc1d10c
ENSMUSG00000032589	548.301	0.85118	0.171846	6.74755e-08	1.96276e-06	Bsn
ENSMUSG00000034035	134.137	-1.21148	0.248737	6.78882e-08	1.97135e-06	Ccdc17
ENSMUSG00000033105	539.335	-0.74855	0.150361	6.84209e-08	1.98338e-06	Lss
ENSMUSG00000034274	2170.9	-0.454918	0.089169	7.23337e-08	2.09318e-06	Thoc5
ENSMUSG00000000290	2499.43	-0.506995	0.0998067	7.61764e-08	2.20058e-06	Itgb2
ENSMUSG00000042363	367.792	0.783723	0.158413	7.64203e-08	2.20382e-06	Lgalsl
ENSMUSG00000037216	131.671	1.11822	0.231214	7.67468e-08	2.20565e-06	Lipt1
ENSMUSG00000054452	6984.66	0.481751	0.0943098	7.66997e-08	2.20565e-06	Aes
ENSMUSG00000018287	3687.76	-0.360587	0.0692194	7.85717e-08	2.25123e-06	Spag7
ENSMUSG00000047735	1757.48	0.668675	0.134027	7.86017e-08	2.25123e-06	Samd9l
ENSMUSG00000022092	3316.61	-0.494371	0.0976375	8.03056e-08	2.29611e-06	Ppp3cc
ENSMUSG00000029552	2769.83	-0.447704	0.0874142	8.04817e-08	2.29722e-06	Tes
ENSMUSG00000024654	2980.97	-0.433483	0.0850543	8.08506e-08	2.30383e-06	Asrgl1
ENSMUSG00000020717	3308.89	-0.469438	0.0921986	8.16221e-08	2.32186e-06	Pecam1
ENSMUSG00000032412	56091.8	-0.397509	0.0773533	8.47459e-08	2.40664e-06	Atp1b3
ENSMUSG00000060950	1339.05	0.507162	0.100061	8.52141e-08	2.41584e-06	Trmt61a
ENSMUSG00000024527	4285.42	0.43223	0.084504	8.55754e-08	2.42199e-06	Afg3l2
ENSMUSG00000095079	328.274	-0.0244328	0.263703	8.63991e-08	2.44117e-06	Igha
ENSMUSG00000027430	2102.7	0.418017	0.0816978	8.81311e-08	2.48592e-06	Dtd1
ENSMUSG00000033255	134.733	-1.23201	0.255664	9.09764e-08	2.55902e-06	Gm5134
ENSMUSG00000041515	10505.6	0.334596	0.0645876	9.1028e-08	2.55902e-06	Irf8
ENSMUSG00000025499	2431.18	0.38764	0.0761865	9.177e-08	2.57125e-06	Hras
ENSMUSG00000052337	12651.7	0.359714	0.0693042	9.17008e-08	2.57125e-06	Immt
ENSMUSG00000040387	64.5238	-2.52193	0.532964	9.65887e-08	2.70174e-06	Klhl32
ENSMUSG00000025041	8771.31	0.379296	0.0732777	9.71789e-08	2.71372e-06	Nt5c2
ENSMUSG00000019849	26087.7	-0.402711	0.0780168	9.94499e-08	2.77252e-06	Prep
ENSMUSG00000079614	11583	0.384161	0.0751314	1.00366e-07	2.79341e-06	Seh1l
ENSMUSG00000057113	46438.3	0.545828	0.109153	1.00644e-07	2.7965e-06	Npm1
ENSMUSG00000040554	51.0031	-2.31634	0.494538	1.0537e-07	2.92297e-06	Aipl1
ENSMUSG00000032648	766.131	0.709508	0.144637	1.0569e-07	2.92701e-06	Pygm
ENSMUSG00000027395	4356.09	0.651491	0.131924	1.07048e-07	2.95972e-06	Polr1b
ENSMUSG00000017417	2277.76	-0.587801	0.118837	1.14766e-07	3.16788e-06	Plxdc1
ENSMUSG00000021595	18341	0.428674	0.0847556	1.15007e-07	3.16932e-06	Nsun2
ENSMUSG00000060791	13040.2	-0.39349	0.0790826	1.15284e-07	3.17173e-06	Gmfg
ENSMUSG00000010362	2228.82	-0.52657	0.105831	1.20101e-07	3.29883e-06	Rdm1
ENSMUSG00000045795	625.642	-0.657958	0.134264	1.20333e-07	3.29979e-06	Whamm
ENSMUSG00000000753	1460.23	-0.556087	0.112283	1.26698e-07	3.463e-06	Serpinf1
ENSMUSG00000032185	3264.23	0.498077	0.0998877	1.26693e-07	3.463e-06	Carm1
ENSMUSG00000025007	6135.37	0.403608	0.0798324	1.27934e-07	3.4911e-06	Aldh18a1
ENSMUSG00000000384	1811.76	0.702725	0.145507	1.32554e-07	3.61097e-06	Tbrg4
ENSMUSG00000028383	1970.89	-0.473595	0.0949163	1.32973e-07	3.61097e-06	Hsdl2
ENSMUSG00000028860	370.045	-1.11849	0.2361	1.329e-07	3.61097e-06	Sytl1
ENSMUSG00000003824	3256.04	0.425371	0.0845396	1.36001e-07	3.68721e-06	Syce2
ENSMUSG00000025324	1470.94	-0.997417	0.209182	1.3663e-07	3.69368e-06	Atp10a
ENSMUSG00000037260	899.801	0.717335	0.14774	1.36681e-07	3.69368e-06	Hgsnat
ENSMUSG00000038225	430.697	-0.694379	0.142994	1.42386e-07	3.84168e-06	Primpol
ENSMUSG00000021585	3230.48	-0.54516	0.110496	1.43658e-07	3.86975e-06	Cast
ENSMUSG00000026576	3984.64	-0.584889	0.119275	1.44339e-07	3.88185e-06	Atp1b1
ENSMUSG00000034424	5033.39	0.528373	0.10733	1.49176e-07	4.00553e-06	Gcsh
ENSMUSG00000024866	624.311	-0.784789	0.163299	1.50127e-07	4.0246e-06	Acy3
ENSMUSG00000059336	584.204	-0.780635	0.162865	1.56317e-07	4.18386e-06	Slc14a1
ENSMUSG00000003031	350.584	-0.865358	0.181356	1.60933e-07	4.30054e-06	Cdkn1b
ENSMUSG00000029016	660.257	0.923127	0.194042	1.64839e-07	4.3979e-06	Clcn6
ENSMUSG00000020654	409.86	0.780299	0.163291	1.7688e-07	4.71166e-06	Adcy3
ENSMUSG00000029468	191.634	-0.918181	0.193734	1.78006e-07	4.73412e-06	P2rx7
ENSMUSG00000030714	1478.58	-0.427699	0.0858211	1.78369e-07	4.73625e-06	Sgf29
ENSMUSG00000035891	4644.01	-0.674197	0.140076	1.78888e-07	4.74253e-06	Cerk
ENSMUSG00000101223	83.5627	-1.10821	0.236107	1.82626e-07	4.83395e-06	4930568A12Rik
ENSMUSG00000045751	3831.85	-0.51724	0.105785	1.8464e-07	4.87957e-06	Mms22l
ENSMUSG00000039599	1204.31	-0.507842	0.103683	1.93362e-07	5.10203e-06	Fam149b
ENSMUSG00000086205	23.216	2.40563	0.521684	1.94346e-07	5.11993e-06	Gm12679
ENSMUSG00000032127	2672.97	-0.443686	0.0895953	1.95296e-07	5.13687e-06	Vps11
ENSMUSG00000020882	1149.09	0.717782	0.150074	1.95839e-07	5.14308e-06	Cacnb1
ENSMUSG00000085156	1322.79	0.579309	0.11946	2.00523e-07	5.24963e-06	Snhg15
ENSMUSG00000107744	45.8929	-1.94776	0.427562	2.00359e-07	5.24963e-06	1700072O05Rik
ENSMUSG00000016194	265.564	-1.22284	0.264549	2.03664e-07	5.32353e-06	Hsd11b1
ENSMUSG00000031782	1746.26	0.375205	0.0751881	2.10366e-07	5.49016e-06	Coq9
ENSMUSG00000027303	4527.68	-0.288542	0.0571156	2.10726e-07	5.491e-06	Ptpra
ENSMUSG00000029319	3171.8	0.472015	0.0962508	2.11411e-07	5.50031e-06	Coq2
ENSMUSG00000068735	14309.1	-0.460816	0.0938288	2.20789e-07	5.73538e-06	Trp53i11
ENSMUSG00000026853	1010.93	0.455499	0.0930888	2.26947e-07	5.88623e-06	Crat
ENSMUSG00000096472	6382.01	-0.552276	0.114209	2.29311e-07	5.93835e-06	Cdkn2d
ENSMUSG00000029064	14705	-0.36648	0.0736368	2.37947e-07	6.15247e-06	Gnb1
ENSMUSG00000033488	301.702	-1.03524	0.223229	2.39361e-07	6.17049e-06	Cryzl2
ENSMUSG00000057606	1996.9	-0.638224	0.133583	2.3938e-07	6.17049e-06	Colq
ENSMUSG00000026090	568.223	-1.23493	0.268859	2.48152e-07	6.38677e-06	2010300C02Rik
ENSMUSG00000037628	3163.67	-0.482991	0.0992187	2.51093e-07	6.45254e-06	Cdkn3
ENSMUSG00000056144	593.462	-0.690122	0.145419	2.5212e-07	6.46903e-06	Trim34a
ENSMUSG00000032657	1326.62	-0.566423	0.117559	2.53178e-07	6.48623e-06	Fam189b
ENSMUSG00000026672	225.553	-1.24878	0.271748	2.55948e-07	6.54719e-06	Optn
ENSMUSG00000050705	1024.29	0.414033	0.0842389	2.56744e-07	6.55754e-06	2310061I04Rik
ENSMUSG00000002055	7870.05	-0.315886	0.0640469	2.57565e-07	6.5685e-06	Spag5
ENSMUSG00000028460	1566.03	-0.741179	0.157365	2.5825e-07	6.57597e-06	Sit1
ENSMUSG00000052459	3685.95	-0.488479	0.100407	2.61013e-07	6.63623e-06	Atp6v1a
ENSMUSG00000024712	6792.95	-0.420613	0.0858474	2.65653e-07	6.74396e-06	Rfk
ENSMUSG00000023572	1740.59	-0.49224	0.101611	2.7138e-07	6.87892e-06	Ccndbp1
ENSMUSG00000026946	2449.86	-0.412176	0.0840296	2.72017e-07	6.88467e-06	Nmi
ENSMUSG00000021608	2847.31	-0.521139	0.108544	2.73863e-07	6.92092e-06	Lpcat1
ENSMUSG00000024220	975.542	0.64867	0.13649	2.76646e-07	6.98073e-06	Zfp523
ENSMUSG00000040430	809.548	0.791266	0.168917	2.77418e-07	6.98969e-06	Pitpnc1
ENSMUSG00000111713	66.561	1.18481	0.259947	2.79264e-07	7.02564e-06	Gm20234
ENSMUSG00000046598	1581.89	0.693859	0.146979	2.80402e-07	7.04368e-06	Bdh1
ENSMUSG00000034282	202.269	1.34107	0.296439	2.85714e-07	7.16636e-06	Evpl
ENSMUSG00000044700	2069.6	0.520538	0.108192	2.87411e-07	7.19815e-06	Tmem201
ENSMUSG00000024589	1725.05	-0.489325	0.101299	2.92141e-07	7.30571e-06	Nedd4l
ENSMUSG00000021185	1282.48	0.642035	0.135153	3.05306e-07	7.62354e-06	Dglucy
ENSMUSG00000043439	229.326	0.768858	0.164955	3.09523e-07	7.71735e-06	Epop
ENSMUSG00000024359	33032.4	0.437124	0.0901151	3.11464e-07	7.7542e-06	Hspa9
ENSMUSG00000025732	508.94	0.797696	0.171422	3.12311e-07	7.76376e-06	Mcrip2
ENSMUSG00000067586	181.283	1.27389	0.280066	3.16685e-07	7.86082e-06	S1pr3
ENSMUSG00000038175	827.046	-0.668461	0.142219	3.23431e-07	8.0164e-06	Mylip
ENSMUSG00000026405	51.3709	1.86803	0.423584	3.25036e-07	8.04428e-06	C4bp
ENSMUSG00000004032	143.887	0.828874	0.178668	3.26071e-07	8.05798e-06	Gstm5
ENSMUSG00000020918	5234.78	0.425021	0.087598	3.31372e-07	8.17692e-06	Kat2a
ENSMUSG00000032959	13666.7	0.37979	0.077643	3.3273e-07	8.19722e-06	Pebp1
ENSMUSG00000037683	132.375	-1.00024	0.218393	3.33173e-07	8.19722e-06	Armc3
ENSMUSG00000045362	814.113	-0.778214	0.167519	3.36243e-07	8.26062e-06	Tnfrsf26
ENSMUSG00000039158	4983.03	-0.646663	0.138957	3.41341e-07	8.3736e-06	Akna
ENSMUSG00000041890	8128.36	-0.35875	0.0729166	3.45688e-07	8.46783e-06	Git2
ENSMUSG00000061288	2589.18	-0.495947	0.103593	3.47167e-07	8.49166e-06	Taok3
ENSMUSG00000013698	558.911	-0.524495	0.110018	3.53676e-07	8.63826e-06	Pea15a
ENSMUSG00000019082	1727.57	0.355964	0.0726915	3.59252e-07	8.75523e-06	Slc25a22
ENSMUSG00000031840	285.077	-0.78773	0.170134	3.59511e-07	8.75523e-06	Rab3a
ENSMUSG00000024664	1208.95	0.701825	0.152126	3.6117e-07	8.78288e-06	Fads3
ENSMUSG00000015837	8696.75	-0.403998	0.0834111	3.63854e-07	8.83533e-06	Sqstm1
ENSMUSG00000026187	1684.6	-0.498069	0.104068	3.68703e-07	8.93426e-06	Xrcc5
ENSMUSG00000062309	34.4369	1.74257	0.388864	3.68995e-07	8.93426e-06	Rpp25
ENSMUSG00000038046	1413.64	0.431103	0.0893211	3.70219e-07	8.95096e-06	Mrm3
ENSMUSG00000044949	169.884	0.95231	0.208267	3.75638e-07	9.0689e-06	Ubtd2
ENSMUSG00000091337	1557.91	0.788305	0.170689	3.84664e-07	9.27344e-06	Eid1
ENSMUSG00000002083	87.5769	1.4901	0.33205	3.87605e-07	9.33092e-06	Bbc3
ENSMUSG00000033307	20265.4	0.561684	0.119721	3.97889e-07	9.55844e-06	Mif
ENSMUSG00000047881	937.186	-0.537671	0.113583	3.98197e-07	9.55844e-06	Rell1
ENSMUSG00000043964	1696.8	0.329104	0.0671206	4.01644e-07	9.62739e-06	Orai3
ENSMUSG00000036606	2210.69	0.727659	0.157356	4.08212e-07	9.77084e-06	Plxnb2
ENSMUSG00000056413	977.243	0.985099	0.215716	4.1042e-07	9.80969e-06	Adap1
ENSMUSG00000008384	332.638	-0.869866	0.190657	4.21139e-07	1.00516e-05	Sertad1
ENSMUSG00000002308	1362.19	0.554613	0.117982	4.42497e-07	1.05385e-05	Cd320
ENSMUSG00000036781	8030.19	0.457659	0.0946319	4.428e-07	1.05385e-05	Rps27l
ENSMUSG00000027469	16633.7	-0.199841	0.0403029	4.47447e-07	1.0634e-05	Tpx2
ENSMUSG00000019977	5724.24	0.379435	0.0784802	4.5161e-07	1.07177e-05	Hbs1l
ENSMUSG00000001100	4555.26	0.392564	0.0814779	4.53554e-07	1.07486e-05	Poldip2
ENSMUSG00000035983	48.4799	1.5261	0.343371	4.60812e-07	1.09052e-05	Gm7008
ENSMUSG00000030924	737.171	-0.70734	0.153649	4.63664e-07	1.09572e-05	Rexo5
ENSMUSG00000035711	3151.4	-0.700421	0.154424	4.71847e-07	1.11292e-05	Dok3
ENSMUSG00000060441	322.563	-1.01663	0.225641	4.72267e-07	1.11292e-05	Trim5
ENSMUSG00000016495	1763	-0.416115	0.0877325	4.8505e-07	1.14143e-05	Plgrkt
ENSMUSG00000031672	9579.63	0.344411	0.0710056	4.87843e-07	1.1464e-05	Got2
ENSMUSG00000059555	2511.89	-0.416482	0.0871713	4.9099e-07	1.15218e-05	Tor4a
ENSMUSG00000031982	619.896	0.575855	0.12331	4.97216e-07	1.16369e-05	Arv1
ENSMUSG00000035206	1646.12	0.440998	0.0937744	4.97286e-07	1.16369e-05	Sppl2b
ENSMUSG00000001741	9354.99	-0.290972	0.0588551	4.99415e-07	1.16704e-05	Il16
ENSMUSG00000024055	247.243	-1.01063	0.224905	5.03361e-07	1.17462e-05	Cyp4f13
ENSMUSG00000026974	3582.58	0.410639	0.0857489	5.08308e-07	1.18338e-05	Zmynd19
ENSMUSG00000031562	1173.68	0.618462	0.133125	5.08524e-07	1.18338e-05	Dctd
ENSMUSG00000067377	3809.86	-0.590955	0.128038	5.10895e-07	1.18725e-05	Tspan6
ENSMUSG00000028690	1945.63	0.420914	0.088121	5.16692e-07	1.19905e-05	Mmachc
ENSMUSG00000038503	3282.42	-0.399933	0.0835267	5.19733e-07	1.20444e-05	Mesd
ENSMUSG00000029536	1794.72	0.389451	0.0812064	5.25581e-07	1.21631e-05	Gatc
ENSMUSG00000114277	953.249	-0.55387	0.118897	5.33124e-07	1.23207e-05	Gm48583
ENSMUSG00000042354	10988.2	0.56476	0.120803	5.45667e-07	1.25932e-05	Gnl3
ENSMUSG00000054967	159.286	0.914781	0.203272	5.50667e-07	1.26911e-05	Zfp647
ENSMUSG00000021238	431.215	-1.03496	0.231632	5.56049e-07	1.278e-05	Aldh6a1
ENSMUSG00000040462	4280.03	-0.335231	0.0692681	5.55714e-07	1.278e-05	Os9
ENSMUSG00000006356	762.989	-0.700208	0.153189	5.58512e-07	1.2819e-05	Crip2
ENSMUSG00000020430	6460.33	0.333851	0.0691574	5.59995e-07	1.28354e-05	Pes1
ENSMUSG00000031766	679.519	-1.13038	0.257039	5.63643e-07	1.29014e-05	Slc12a3
ENSMUSG00000062661	726.842	0.883666	0.196564	5.67688e-07	1.29763e-05	Ncs1
ENSMUSG00000069662	5846.08	-0.576695	0.124513	5.71798e-07	1.30524e-05	Marcks
ENSMUSG00000008318	1118.3	0.376096	0.0786234	5.81283e-07	1.32509e-05	Relt
ENSMUSG00000031167	13734.4	-0.410629	0.0856641	5.82803e-07	1.32675e-05	Rbm3
ENSMUSG00000039787	557.957	0.698728	0.153062	5.88363e-07	1.33759e-05	Cercam
ENSMUSG00000039768	5450.91	0.404631	0.0854477	5.92107e-07	1.34427e-05	Dnajc11
ENSMUSG00000032782	1407.22	-0.531691	0.114579	6.02013e-07	1.36491e-05	Cntrob
ENSMUSG00000021951	366.211	0.661752	0.144484	6.03696e-07	1.36688e-05	Eef1akmt1
ENSMUSG00000024725	6459.13	-0.363854	0.0761537	6.32588e-07	1.43037e-05	Ostf1
ENSMUSG00000038482	28053	0.36168	0.075395	6.4114e-07	1.44775e-05	Tfdp1
ENSMUSG00000027985	11996.6	-0.519734	0.112169	6.46095e-07	1.45698e-05	Lef1
ENSMUSG00000006301	1004.93	0.519031	0.111743	6.48559e-07	1.46057e-05	Tmbim1
ENSMUSG00000021697	3849.43	-0.434696	0.0920163	6.63831e-07	1.49295e-05	Depdc1b
ENSMUSG00000026748	181.166	-1.99917	0.468276	6.92328e-07	1.55495e-05	Plxdc2
ENSMUSG00000039963	184.817	1.23815	0.284065	6.94063e-07	1.55676e-05	Ccdc40
ENSMUSG00000030741	1563.84	0.414139	0.0879286	7.2879e-07	1.63029e-05	Spns1
ENSMUSG00000030786	88.5343	-2.03022	0.47284	7.28113e-07	1.63029e-05	Itgam
ENSMUSG00000024006	4724.52	-0.286964	0.0596083	7.3263e-07	1.6367e-05	Stk38
ENSMUSG00000019139	4190.2	0.489939	0.106265	7.42098e-07	1.65564e-05	Isyna1
ENSMUSG00000037991	1890.57	0.552611	0.119616	7.4415e-07	1.65801e-05	Rmi2
ENSMUSG00000033713	2589.98	-0.531869	0.115403	7.60264e-07	1.69166e-05	Foxn3
ENSMUSG00000002763	2000.8	-0.475029	0.101771	7.67477e-07	1.70545e-05	Pex6
ENSMUSG00000028573	194.957	-1.10487	0.253311	8.03719e-07	1.78362e-05	Fggy
ENSMUSG00000085936	909.751	-0.648284	0.144106	8.11804e-07	1.79918e-05	2610307P16Rik
ENSMUSG00000073982	3914.63	-0.383368	0.0814897	8.2559e-07	1.82731e-05	Rhog
ENSMUSG00000022139	1825.35	-0.50609	0.109585	8.55415e-07	1.88585e-05	Mbnl2
ENSMUSG00000033294	7237.7	0.469028	0.100977	8.53555e-07	1.88585e-05	Noc4l
ENSMUSG00000070837	11.6484	2.88686	0.667342	8.55156e-07	1.88585e-05	Aurkc
ENSMUSG00000022962	13804	0.381352	0.0811713	8.70428e-07	1.91588e-05	Gart
ENSMUSG00000040314	572.608	-3.26519	0.801541	8.71322e-07	1.91588e-05	Ctsg
ENSMUSG00000040669	1053.58	-0.596566	0.131684	8.75571e-07	1.9227e-05	Phc1
ENSMUSG00000022369	1874.88	-0.523578	0.114385	8.77941e-07	1.92538e-05	Mtbp
ENSMUSG00000023963	188.217	-1.10398	0.253745	8.79946e-07	1.92725e-05	Cyp39a1
ENSMUSG00000025810	150.215	1.94503	0.457935	8.90531e-07	1.94789e-05	Nrp1
ENSMUSG00000046034	3084.87	-0.481864	0.1044	9.09529e-07	1.98427e-05	Otulin
ENSMUSG00000049916	3133.35	-0.446094	0.0963679	9.09488e-07	1.98427e-05	2610318N02Rik
ENSMUSG00000031431	5098.13	-0.689617	0.154794	9.23709e-07	2.01258e-05	Tsc22d3
ENSMUSG00000020268	460.465	0.538211	0.118111	9.33996e-07	2.03235e-05	Lyrm7
ENSMUSG00000021699	711.469	-0.457795	0.099182	9.39119e-07	2.04085e-05	Pde4d
ENSMUSG00000074698	2002.46	0.44784	0.0971158	9.52597e-07	2.06746e-05	Csnk2a1
ENSMUSG00000024197	3641.73	-0.514643	0.112871	9.64855e-07	2.09135e-05	Plin3
ENSMUSG00000018428	1679.65	0.515073	0.112958	9.90421e-07	2.13855e-05	Akap1
ENSMUSG00000019189	4580.48	-0.392038	0.0841501	9.90461e-07	2.13855e-05	Rnf145
ENSMUSG00000053398	36268.4	0.437266	0.0945674	9.89853e-07	2.13855e-05	Phgdh
ENSMUSG00000003873	1729.19	0.431831	0.0933674	1.00323e-06	2.16333e-05	Bax
ENSMUSG00000044345	104.769	1.20887	0.280432	1.0219e-06	2.20076e-05	Marveld1
ENSMUSG00000029922	3132.56	-0.328237	0.0697552	1.03102e-06	2.21756e-05	Mkrn1
ENSMUSG00000052676	677.717	0.691799	0.155461	1.03858e-06	2.23094e-05	Zmat1
ENSMUSG00000097769	712.906	0.560107	0.124014	1.042e-06	2.23543e-05	Snhg4
ENSMUSG00000025403	17498	0.538479	0.119046	1.05308e-06	2.2563e-05	Shmt2
ENSMUSG00000057098	17500.9	-0.546158	0.122591	1.05917e-06	2.26646e-05	Ebf1
ENSMUSG00000028426	3648.05	0.481884	0.105656	1.06613e-06	2.27845e-05	Rad23b
ENSMUSG00000079427	537.715	-0.667805	0.149987	1.07666e-06	2.29802e-05	Mthfsl
ENSMUSG00000022108	26849.4	-0.372772	0.0815449	1.08756e-06	2.31833e-05	Itm2b
ENSMUSG00000020741	4368.21	0.792324	0.180374	1.09207e-06	2.32498e-05	Cluh
ENSMUSG00000025962	3564.55	0.519002	0.114443	1.10103e-06	2.34108e-05	Fastkd2
ENSMUSG00000026972	3984.78	-0.364496	0.0786331	1.10513e-06	2.34682e-05	Arrdc1
ENSMUSG00000031960	9877.57	0.334249	0.0711094	1.11246e-06	2.3594e-05	Aars
ENSMUSG00000087452	34.1127	1.80495	0.427441	1.17909e-06	2.49755e-05	Gm11998
ENSMUSG00000029012	1508.51	-0.446728	0.0977566	1.21317e-06	2.5665e-05	Orc5
ENSMUSG00000099875	686.953	-0.482773	0.106049	1.21739e-06	2.57218e-05	Rbm3-ps
ENSMUSG00000029571	1975.5	-0.64834	0.146468	1.23425e-06	2.60452e-05	Tmem106b
ENSMUSG00000004748	623.12	0.661661	0.150118	1.29947e-06	2.73869e-05	Mtfp1
ENSMUSG00000034875	4554.45	0.460371	0.101437	1.34135e-06	2.8234e-05	Nudt19
ENSMUSG00000000561	3532.2	0.478136	0.105888	1.36051e-06	2.86014e-05	Wdr77
ENSMUSG00000029233	846.661	-0.514378	0.11451	1.37924e-06	2.89589e-05	Srd5a3
ENSMUSG00000025364	13094.1	0.477388	0.103938	1.39253e-06	2.92013e-05	Pa2g4
ENSMUSG00000017002	54.1617	-2.85973	0.717429	1.40729e-06	2.9474e-05	Slpi
ENSMUSG00000020190	18786.4	0.427958	0.0930954	1.41059e-06	2.94922e-05	Mknk2
ENSMUSG00000039031	2816.03	-0.495291	0.109965	1.41168e-06	2.94922e-05	Arhgap18
ENSMUSG00000029007	1427.92	-0.464306	0.102642	1.4336e-06	2.99128e-05	Agtrap
ENSMUSG00000008690	16075.4	-0.368339	0.0799515	1.44631e-06	3.01405e-05	Ncaph2
ENSMUSG00000006169	8732.63	-0.442027	0.0975203	1.47107e-06	3.06184e-05	Clint1
ENSMUSG00000037754	2966.34	-0.629802	0.143285	1.48191e-06	3.08056e-05	Ppp1r16b
ENSMUSG00000110279	75.8758	-1.22189	0.290305	1.49962e-06	3.11352e-05	Gm45552
ENSMUSG00000018666	6115.74	-0.370655	0.0804568	1.52261e-06	3.15135e-05	Cbx1
ENSMUSG00000025283	1939.92	-0.497476	0.11104	1.52536e-06	3.15135e-05	Sat1
ENSMUSG00000036693	2279.06	0.466214	0.103322	1.52483e-06	3.15135e-05	Nop14
ENSMUSG00000041747	4476.02	0.464344	0.102969	1.52241e-06	3.15135e-05	Utp15
ENSMUSG00000048039	3623.6	0.461608	0.102345	1.5731e-06	3.24597e-05	Isg20l2
ENSMUSG00000026234	71787.8	0.4285	0.0946319	1.57544e-06	3.24681e-05	Ncl
ENSMUSG00000042632	271.817	-0.870439	0.204856	1.57739e-06	3.24682e-05	Pla2g6
ENSMUSG00000000673	897.078	0.600466	0.136867	1.5922e-06	3.27329e-05	Haao
ENSMUSG00000018168	384.723	1.98247	0.492264	1.61199e-06	3.30992e-05	Ikzf3
ENSMUSG00000022094	580.104	0.944661	0.222407	1.68916e-06	3.46412e-05	Slc39a14
ENSMUSG00000038279	6947.85	0.427406	0.0945473	1.70032e-06	3.48274e-05	Nop2
ENSMUSG00000098715	75.9446	1.07026	0.255463	1.70508e-06	3.48823e-05	Gm28053
ENSMUSG00000023990	1978.31	0.394817	0.0870806	1.79796e-06	3.66914e-05	Tfeb
ENSMUSG00000029207	169.667	0.998805	0.236934	1.80227e-06	3.66914e-05	Apbb2
ENSMUSG00000032375	122.32	-1.83566	0.449952	1.80195e-06	3.66914e-05	Aph1b
ENSMUSG00000046718	2350.83	0.395817	0.087418	1.79916e-06	3.66914e-05	Bst2
ENSMUSG00000000378	6888.86	-0.419806	0.0924776	1.81089e-06	3.67604e-05	Ccm2
ENSMUSG00000020840	11734.9	0.297208	0.0649276	1.80952e-06	3.67604e-05	Blmh
ENSMUSG00000092203	533.633	0.610326	0.139658	1.81224e-06	3.67604e-05	1110038B12Rik
ENSMUSG00000051378	7692.75	-0.292463	0.0634726	1.82696e-06	3.70141e-05	Kif18b
ENSMUSG00000040774	2256.76	-0.50619	0.114285	1.84596e-06	3.7354e-05	Cept1
ENSMUSG00000029752	640.493	0.84257	0.198032	1.86093e-06	3.76115e-05	Asns
ENSMUSG00000029480	3200.96	0.444492	0.0993057	1.88663e-06	3.80849e-05	Dhx37
ENSMUSG00000027247	4796.5	-0.32654	0.0712679	1.90142e-06	3.83373e-05	Arhgap1
ENSMUSG00000029598	1555.39	0.433633	0.0966721	1.93438e-06	3.8955e-05	Plbd2
ENSMUSG00000106219	216.497	-0.937347	0.222737	1.94134e-06	3.90482e-05	5830416I19Rik
ENSMUSG00000020564	599.172	-0.605604	0.139124	1.95822e-06	3.93405e-05	Atxn7l1
ENSMUSG00000038387	109.937	0.938757	0.223344	1.97764e-06	3.96522e-05	Rras
ENSMUSG00000097705	609.023	-0.59908	0.137549	1.97847e-06	3.96522e-05	Gm26740
ENSMUSG00000022246	376.099	-1.09113	0.266041	2.02278e-06	4.04918e-05	Rai14
ENSMUSG00000026116	5617.69	-0.543898	0.12418	2.04055e-06	4.06516e-05	Tmem131
ENSMUSG00000027199	783.736	0.75996	0.17809	2.04035e-06	4.06516e-05	Gatm
ENSMUSG00000027324	569.36	0.817565	0.192639	2.04774e-06	4.06516e-05	Rpusd2
ENSMUSG00000027778	1584.43	-0.722381	0.168743	2.04567e-06	4.06516e-05	Ift80
ENSMUSG00000028541	49.7051	1.7439	0.427613	2.04356e-06	4.06516e-05	B4galt2
ENSMUSG00000031785	43209.2	-0.456895	0.102714	2.04611e-06	4.06516e-05	Adgrg1
ENSMUSG00000036390	123.373	-0.983453	0.234885	2.03774e-06	4.06516e-05	Gadd45a
ENSMUSG00000028551	4081.28	-0.544434	0.124562	2.06236e-06	4.08933e-05	Cdkn2c
ENSMUSG00000079429	433.461	-0.987232	0.239625	2.08541e-06	4.13014e-05	Mroh2a
ENSMUSG00000061950	5411.44	-0.40798	0.0909533	2.09374e-06	4.14175e-05	Ppp4r1
ENSMUSG00000020547	11507.4	0.447107	0.100129	2.13664e-06	4.22162e-05	Bzw2
ENSMUSG00000043243	2379.07	-0.619472	0.143528	2.14926e-06	4.24157e-05	Fam129c
ENSMUSG00000034203	3606	0.436645	0.0967342	2.17234e-06	4.28206e-05	Chchd4
ENSMUSG00000018446	13624.8	0.496977	0.112601	2.18817e-06	4.3082e-05	C1qbp
ENSMUSG00000024661	43296.8	0.328723	0.0730619	2.23938e-06	4.40384e-05	Fth1
ENSMUSG00000020361	18666.5	0.398198	0.0877951	2.24326e-06	4.40632e-05	Hspa4
ENSMUSG00000021661	780.637	-0.611887	0.142142	2.2602e-06	4.43439e-05	Ankra2
ENSMUSG00000061894	278.599	0.828282	0.196552	2.27384e-06	4.45593e-05	Zscan20
ENSMUSG00000027076	1483.21	0.559503	0.129077	2.2851e-06	4.47276e-05	Timm10
ENSMUSG00000019210	4317.82	-0.371178	0.0824523	2.34385e-06	4.5824e-05	Atp6v1e1
ENSMUSG00000004264	8395.94	0.413045	0.0924475	2.37071e-06	4.62412e-05	Phb2
ENSMUSG00000025920	1133.97	-0.507406	0.11593	2.36952e-06	4.62412e-05	Stau2
ENSMUSG00000031701	15503.5	0.354291	0.0787768	2.41395e-06	4.703e-05	Dnaja2
ENSMUSG00000026700	38.5074	2.48471	0.619008	2.42626e-06	4.72148e-05	Tnfsf4
ENSMUSG00000114288	32.8104	-3.05388	0.776734	2.43513e-06	4.73324e-05	Gm32123
ENSMUSG00000035062	424.404	-0.534325	0.122921	2.48852e-06	4.83142e-05	Zc4h2
ENSMUSG00000068015	2281.84	-0.481702	0.11001	2.52535e-06	4.89724e-05	Lrch1
ENSMUSG00000024120	6569.66	0.352366	0.0783944	2.53411e-06	4.9029e-05	Lrpprc
ENSMUSG00000100680	86.6343	1.03871	0.251591	2.53125e-06	4.9029e-05	1810044D09Rik
ENSMUSG00000022015	435.068	0.607358	0.141513	2.5971e-06	5.01897e-05	Tnfsf11
ENSMUSG00000038486	166.574	1.53385	0.382891	2.60285e-06	5.02428e-05	Sv2a
ENSMUSG00000038507	1020.59	-0.61458	0.143406	2.61977e-06	5.05113e-05	Parp12
ENSMUSG00000068129	716.309	0.852865	0.204458	2.64471e-06	5.09334e-05	Cst7
ENSMUSG00000017561	13404.5	-0.280831	0.0619538	2.65491e-06	5.10712e-05	Crlf3
ENSMUSG00000024056	10590.4	-0.406133	0.0916319	2.67994e-06	5.14346e-05	Ndc80
ENSMUSG00000026189	525.303	0.690479	0.163341	2.67742e-06	5.14346e-05	Pecr
ENSMUSG00000026196	636.976	0.674237	0.159028	2.71009e-06	5.19538e-05	Bard1
ENSMUSG00000063229	95048.2	0.459699	0.104892	2.75303e-06	5.27165e-05	Ldha
ENSMUSG00000027474	167.063	-1.10642	0.270694	2.79194e-06	5.33917e-05	Ccm2l
ENSMUSG00000040888	1145.52	0.371061	0.0833498	2.79466e-06	5.33917e-05	Gfer
ENSMUSG00000049858	531.13	0.730247	0.173808	2.80089e-06	5.34499e-05	Suox
ENSMUSG00000011752	8611.22	0.365317	0.0820203	2.81782e-06	5.36577e-05	Pgam1
ENSMUSG00000038398	1937.56	-0.31252	0.0693071	2.81819e-06	5.36577e-05	Upf3a
ENSMUSG00000037366	79.4971	-1.79832	0.450834	2.85105e-06	5.41603e-05	Pafah2
ENSMUSG00000056917	15332.7	-0.419708	0.0952044	2.85028e-06	5.41603e-05	Sipa1
ENSMUSG00000006818	3810.73	0.365223	0.0822146	2.85785e-06	5.42279e-05	Sod2
ENSMUSG00000029575	1625.51	0.366185	0.0821271	2.87847e-06	5.44657e-05	Mmab
ENSMUSG00000040463	18456	0.536292	0.123026	2.87398e-06	5.44657e-05	Mybbp1a
ENSMUSG00000057948	1359.49	-0.528413	0.122485	2.88013e-06	5.44657e-05	Unc13d
ENSMUSG00000067274	56161.9	0.407126	0.0943791	2.88384e-06	5.44744e-05	Rplp0
ENSMUSG00000030035	1442.44	-0.648656	0.152523	2.89722e-06	5.4604e-05	Wbp1
ENSMUSG00000034848	627.492	-0.70804	0.168462	2.89579e-06	5.4604e-05	Ttc21b
ENSMUSG00000006442	12336.7	0.528799	0.122499	2.9422e-06	5.53893e-05	Srm
ENSMUSG00000071573	212.067	-0.756041	0.180886	2.96713e-06	5.5796e-05	Rnls
ENSMUSG00000035064	7749.03	-0.351883	0.0788275	3.05963e-06	5.7471e-05	Eef2k
ENSMUSG00000020712	439.764	0.811557	0.195533	3.07693e-06	5.77312e-05	Tcam1
ENSMUSG00000022793	925.209	0.834152	0.201877	3.09113e-06	5.78811e-05	B4galt4
ENSMUSG00000032215	3409.88	0.388479	0.0873611	3.09183e-06	5.78811e-05	Rsl24d1
ENSMUSG00000032454	13.4575	-3.02576	0.750345	3.12161e-06	5.83734e-05	Rbp2
ENSMUSG00000028567	1347.1	-0.419276	0.0952193	3.14517e-06	5.87485e-05	Txndc12
ENSMUSG00000009549	6806.04	-0.277816	0.0615077	3.1621e-06	5.89989e-05	Srp14
ENSMUSG00000023055	798.34	-0.792142	0.191138	3.17654e-06	5.92024e-05	Calcoco1
ENSMUSG00000037355	135.29	-1.24975	0.314235	3.29972e-06	6.14298e-05	Uvssa
ENSMUSG00000020707	760.829	-0.506469	0.117829	3.33807e-06	6.20748e-05	Rnf135
ENSMUSG00000028741	3695.74	0.466399	0.106879	3.34812e-06	6.21926e-05	Mrto4
ENSMUSG00000024885	550.858	-0.617222	0.146202	3.3626e-06	6.23924e-05	Aldh3b1
ENSMUSG00000028261	2427.29	0.541722	0.127043	3.42969e-06	6.35669e-05	Ndufaf4
ENSMUSG00000026987	2091.92	-0.477621	0.110832	3.52494e-06	6.526e-05	Baz2b
ENSMUSG00000000085	2647	-0.418628	0.0961388	3.54918e-06	6.56363e-05	Scmh1
ENSMUSG00000003355	229.477	0.895376	0.219411	3.58804e-06	6.62513e-05	Fkbp11
ENSMUSG00000028795	556.544	-0.614953	0.145845	3.59034e-06	6.62513e-05	Ccdc28b
ENSMUSG00000002668	486.494	-0.64023	0.152805	3.6303e-06	6.69149e-05	Dennd1c
ENSMUSG00000028792	13818.3	0.331119	0.0749194	3.65079e-06	6.72187e-05	Ak2
ENSMUSG00000042073	55.8648	-1.39752	0.35035	3.6569e-06	6.72572e-05	Abhd14b
ENSMUSG00000036923	188.96	-0.855035	0.209468	3.74812e-06	6.88594e-05	Stox1
ENSMUSG00000005973	2245.83	0.422817	0.0971856	3.76817e-06	6.90008e-05	Rcn1
ENSMUSG00000036402	1456.57	-0.622236	0.148567	3.76609e-06	6.90008e-05	Gng12
ENSMUSG00000101316	72.7892	-1.01988	0.252862	3.76681e-06	6.90008e-05	Gm12663
ENSMUSG00000076749	363.76	1.92617	0.496481	3.79891e-06	6.94878e-05	Tcrg-C1
ENSMUSG00000086938	147.726	-1.09343	0.272526	3.80753e-06	6.95694e-05	4930481A15Rik
ENSMUSG00000002289	175.076	0.893722	0.219875	3.82669e-06	6.97603e-05	Angptl4
ENSMUSG00000031662	1526.82	-0.576754	0.136946	3.83047e-06	6.97603e-05	Snx20
ENSMUSG00000062683	4325.85	0.321915	0.0724895	3.82641e-06	6.97603e-05	Atp5g2
ENSMUSG00000028811	7976.08	0.382207	0.0867524	3.85964e-06	7.01656e-05	Yars
ENSMUSG00000038642	2654.71	-0.38662	0.0887556	3.86528e-06	7.01656e-05	Ctss
ENSMUSG00000059291	8648.69	0.420904	0.0967218	3.86194e-06	7.01656e-05	Rpl11
ENSMUSG00000029209	772.419	-0.4338	0.100367	3.97176e-06	7.20204e-05	Gnpda2
ENSMUSG00000000876	1032.54	-0.509853	0.119795	3.99356e-06	7.22593e-05	Pxmp4
ENSMUSG00000021892	7403.89	-0.339576	0.07691	3.99146e-06	7.22593e-05	Sh3bp5
ENSMUSG00000051817	651.793	0.575759	0.136864	4.08687e-06	7.38678e-05	Sox12
ENSMUSG00000027353	2621.47	0.408371	0.0941722	4.15882e-06	7.50873e-05	Mcm8
ENSMUSG00000026669	5729.67	0.277442	0.0627065	4.31607e-06	7.78426e-05	Mcm10
ENSMUSG00000044224	5081.95	-0.591626	0.141532	4.37011e-06	7.87324e-05	Dnajc21
ENSMUSG00000026546	63.7329	-1.74859	0.46114	4.38351e-06	7.88891e-05	Cfap45
ENSMUSG00000058587	6243.15	-0.54942	0.130919	4.47496e-06	8.04484e-05	Tmod3
ENSMUSG00000002944	1084.57	0.75258	0.184895	4.52954e-06	8.13425e-05	Cd36
ENSMUSG00000011179	9791.14	0.447955	0.104722	4.54325e-06	8.15012e-05	Odc1
ENSMUSG00000114585	32.6381	-2.09437	0.552979	4.59499e-06	8.23412e-05	Gm32401
ENSMUSG00000043289	1047.34	-0.532853	0.126615	4.62934e-06	8.27797e-05	Mei4
ENSMUSG00000052305	35.6474	3.38362	0.895113	4.62466e-06	8.27797e-05	Hbb-bs
ENSMUSG00000097636	333.698	-0.903097	0.225089	4.64058e-06	8.28923e-05	Mirt1
ENSMUSG00000025583	4911.45	-0.474084	0.111556	4.64977e-06	8.29679e-05	Rptor
ENSMUSG00000022020	2416.38	-0.39801	0.0921531	4.66981e-06	8.32369e-05	Naa16
ENSMUSG00000002043	870.743	-0.440005	0.102833	4.73107e-06	8.42392e-05	Trappc6a
ENSMUSG00000029403	7.61753	-0.248215	0.498127	4.73714e-06	8.42576e-05	Cdkl2
ENSMUSG00000025980	34820	0.469366	0.110641	4.7564e-06	8.45106e-05	Hspd1
ENSMUSG00000035397	473.735	0.596158	0.143463	4.77258e-06	8.47082e-05	Klf16
ENSMUSG00000029213	4063.11	-0.464525	0.109251	4.791e-06	8.49451e-05	Commd8
ENSMUSG00000053329	1890.37	0.365984	0.0841419	4.81973e-06	8.53642e-05	D10Jhu81e
ENSMUSG00000074039	416.84	0.525383	0.124455	4.83958e-06	8.56254e-05	4930520O04Rik
ENSMUSG00000024177	2203.92	0.408525	0.0947611	4.86095e-06	8.59127e-05	Nme4
ENSMUSG00000041438	7164	0.405901	0.0940175	4.88989e-06	8.62423e-05	Utp4
ENSMUSG00000054150	905.759	0.584134	0.140575	4.88672e-06	8.62423e-05	Syne3
ENSMUSG00000049657	1171.61	0.56714	0.135873	4.92666e-06	8.67994e-05	Zbtb5
ENSMUSG00000039640	1239.68	0.467991	0.11018	4.9421e-06	8.698e-05	Mrpl12
ENSMUSG00000024238	739.419	-0.772327	0.191956	5.09937e-06	8.96537e-05	Zeb1
ENSMUSG00000020273	1693.51	-0.499828	0.118927	5.11143e-06	8.97714e-05	Papolg
ENSMUSG00000020335	62.9003	-2.5216	0.723745	5.264e-06	9.23543e-05	Zfp354b
ENSMUSG00000041293	35.2822	-3.30428	0.863765	5.27165e-06	9.23918e-05	Adgrf1
ENSMUSG00000012405	18965	0.36561	0.0844737	5.28078e-06	9.2455e-05	Rpl15
ENSMUSG00000059182	3194.48	-0.41956	0.0984488	5.28923e-06	9.25063e-05	Skap2
ENSMUSG00000039509	7015.77	0.244355	0.0550052	5.41563e-06	9.46181e-05	Nup133
ENSMUSG00000022351	4593.27	0.352096	0.0812633	5.45258e-06	9.51645e-05	Sqle
ENSMUSG00000038421	529.012	-1.02485	0.259916	5.46779e-06	9.53307e-05	Fcrla
ENSMUSG00000047749	606.341	0.568017	0.137072	5.53353e-06	9.63767e-05	Zc3hav1l
ENSMUSG00000004056	3489.43	0.400757	0.0930968	5.5508e-06	9.63768e-05	Akt2
ENSMUSG00000020366	3642.31	-0.302357	0.067819	5.54538e-06	9.63768e-05	Mapk9
ENSMUSG00000029275	1181.1	-0.630469	0.153865	5.54858e-06	9.63768e-05	Gfi1
ENSMUSG00000008035	1271.84	-0.347485	0.0805689	5.58675e-06	9.69007e-05	Mid1ip1
ENSMUSG00000021025	3104.31	0.348726	0.0804951	5.59525e-06	9.69476e-05	Nfkbia
ENSMUSG00000040296	929.04	-0.691238	0.170217	5.70186e-06	9.86928e-05	Ddx58
ENSMUSG00000019823	3510.18	-0.426156	0.100547	5.73164e-06	9.91059e-05	Mical1
ENSMUSG00000020612	23499.3	-0.242522	0.0547674	5.76581e-06	9.95939e-05	Prkar1a
ENSMUSG00000039168	3066.61	-0.607193	0.148836	5.82455e-06	0.000100505	Dap
ENSMUSG00000102353	128.614	0.958384	0.243031	5.93751e-06	0.000102349	Gm38345
ENSMUSG00000038295	100.977	1.415	0.36842	5.94689e-06	0.000102405	Atg9b
ENSMUSG00000061458	1787.73	0.405888	0.0951664	5.98241e-06	0.000102911	Nol10
ENSMUSG00000023156	3059.54	0.375391	0.0875655	6.00756e-06	0.000103238	Rpp14
ENSMUSG00000029507	1921.85	0.545872	0.131084	6.02238e-06	0.000103386	Pus1
ENSMUSG00000029385	7826.63	-0.579088	0.141025	6.08103e-06	0.000104286	Ccng2
ENSMUSG00000090124	306.415	-0.604306	0.147723	6.17579e-06	0.000105803	Ugt1a7c
ENSMUSG00000030772	193.153	-1.29402	0.335951	6.1924e-06	0.000105979	Dkk3
ENSMUSG00000042453	23.3552	-0.22541	0.4383	6.25246e-06	0.000106898	Reln
ENSMUSG00000031657	3163.23	0.505314	0.121566	6.26469e-06	0.000106998	Heatr3
ENSMUSG00000025290	8986.93	0.440895	0.104581	6.28313e-06	0.000107203	Rps24
ENSMUSG00000036285	2947	0.340817	0.0790044	6.30662e-06	0.000107495	Noa1
ENSMUSG00000073676	5858.78	0.563365	0.136923	6.37606e-06	0.000108568	Hspe1
ENSMUSG00000032578	506.416	0.768871	0.192915	6.52866e-06	0.000110941	Cish
ENSMUSG00000037965	3511.8	-0.435708	0.103719	6.52656e-06	0.000110941	Zc3h7a
ENSMUSG00000008604	4433.76	0.396532	0.0943534	6.56387e-06	0.000111426	Ubqln4
ENSMUSG00000031826	7294.44	0.366063	0.0855306	6.57941e-06	0.000111577	Usp10
ENSMUSG00000030725	637.965	0.711993	0.177763	6.76409e-06	0.000114593	Lipt2
ENSMUSG00000031629	489.962	-0.593364	0.145728	6.82417e-06	0.000115494	Cenpu
ENSMUSG00000027997	1126.15	-0.425414	0.101153	6.83798e-06	0.000115611	Casp6
ENSMUSG00000070436	105.603	1.48631	0.390104	6.85768e-06	0.000115827	Serpinh1
ENSMUSG00000025869	5773.55	0.465665	0.110624	6.86536e-06	0.00011584	Nop16
ENSMUSG00000031700	292.921	0.853369	0.218122	6.87353e-06	0.000115861	Gpt2
ENSMUSG00000032688	659.981	-0.878384	0.223854	6.95402e-06	0.0001171	Malt1
ENSMUSG00000072809	40.5886	-1.59965	0.420456	7.03196e-06	0.000118294	9330160F10Rik
ENSMUSG00000070501	559.356	-0.75888	0.191689	7.11848e-06	0.000119629	Ifi214
ENSMUSG00000006717	935.139	0.519319	0.126155	7.19608e-06	0.000120812	Acot13
ENSMUSG00000021079	1791.55	0.470354	0.112821	7.24946e-06	0.000121465	Timm9
ENSMUSG00000027712	1298.19	-0.604683	0.149212	7.2484e-06	0.000121465	Anxa5
ENSMUSG00000034765	1288.04	0.489843	0.118802	7.25867e-06	0.000121498	Dusp5
ENSMUSG00000043157	826.376	-0.645244	0.160401	7.29351e-06	0.000121959	Arl11
ENSMUSG00000087403	486.622	-1.13951	0.297277	7.47654e-06	0.000124895	Kantr
ENSMUSG00000028530	13739.9	-0.45806	0.109634	7.52143e-06	0.000125519	Jak1
ENSMUSG00000041481	148.405	1.51818	0.402623	7.56204e-06	0.000126072	Serpina3g
ENSMUSG00000014778	71.1861	-1.18459	0.310103	7.6202e-06	0.000126915	Fhod1
ENSMUSG00000030824	12375	-0.265152	0.0609953	7.63663e-06	0.000127062	Nucb1
ENSMUSG00000026471	655.514	-0.811248	0.206429	7.71436e-06	0.000128228	Mr1
ENSMUSG00000022033	22863.3	-0.452823	0.109212	7.78307e-06	0.000129242	Pbk
ENSMUSG00000030325	104.526	-1.2833	0.339819	7.79591e-06	0.000129327	Klrb1c
ENSMUSG00000028076	3577.05	-0.480318	0.116242	7.84816e-06	0.000130065	Cd1d1
ENSMUSG00000031153	1417.14	-0.466036	0.112636	7.95714e-06	0.000131611	Gripap1
ENSMUSG00000078789	695.835	0.558349	0.137312	7.95709e-06	0.000131611	Dph1
ENSMUSG00000059796	46259.1	0.341013	0.0796581	8.03641e-06	0.000132791	Eif4a1
ENSMUSG00000061613	7264.91	0.297704	0.0692882	8.09385e-06	0.000133608	U2af1
ENSMUSG00000032503	4499.05	-0.461241	0.111787	8.23683e-06	0.000135835	Arpp21
ENSMUSG00000042097	590.65	0.7264	0.184111	8.30922e-06	0.000136894	Zfp239
ENSMUSG00000057497	9759.61	0.444152	0.107343	8.50017e-06	0.000139902	Fam136a
ENSMUSG00000031703	2712.2	-0.370504	0.0882291	8.52457e-06	0.000140166	Itfg1
ENSMUSG00000002625	1301.94	-0.597466	0.149212	8.61338e-06	0.000141487	Akap8l
ENSMUSG00000015766	1688.31	-0.605666	0.151344	8.70334e-06	0.000142825	Eps8
ENSMUSG00000032691	17.8219	-3.95243	1.23019	8.88511e-06	0.000145523	Nlrp3
ENSMUSG00000037805	6036.01	0.343212	0.081136	8.87889e-06	0.000145523	Rpl10a
ENSMUSG00000037235	586.382	-0.907861	0.238157	8.90545e-06	0.000145714	Mxd4
ENSMUSG00000031917	5409.86	0.406593	0.0965744	8.93395e-06	0.000146037	Nip7
ENSMUSG00000041272	26.2977	-3.32019	0.91317	8.94806e-06	0.000146125	Tox
ENSMUSG00000056763	1023.88	-0.552617	0.137028	9.02108e-06	0.000147175	Cspp1
ENSMUSG00000021466	585.224	-0.943628	0.246321	9.04163e-06	0.000147223	Ptch1
ENSMUSG00000025050	1763.99	0.423925	0.102554	9.04037e-06	0.000147223	Pcgf6
ENSMUSG00000071415	7583.47	0.402726	0.0959892	9.08472e-06	0.000147781	Rpl23
ENSMUSG00000048174	60.4641	-1.87676	0.509492	9.13286e-06	0.00014842	Tmem81
ENSMUSG00000028563	1428.97	-0.469842	0.1145	9.15271e-06	0.000148598	Tm2d1
ENSMUSG00000047880	88.0717	-1.74478	0.488342	9.2465e-06	0.000149976	Cxcr5
ENSMUSG00000026311	289.893	-0.99348	0.261674	9.30194e-06	0.000150729	Asb1
ENSMUSG00000003731	902.293	0.665353	0.168443	9.32026e-06	0.00015088	Kpna6
ENSMUSG00000031584	2285.64	0.432237	0.104642	9.44677e-06	0.000152781	Gsr
ENSMUSG00000037822	6085.31	-0.274654	0.0637872	9.60461e-06	0.000155183	Smim14
ENSMUSG00000049526	8.31197	5.52557	1.70346	9.84934e-06	0.000158984	Tmem202
ENSMUSG00000022389	815.106	0.407934	0.0983601	9.94905e-06	0.000160154	Tef
ENSMUSG00000022514	634.74	-0.588797	0.148023	9.94226e-06	0.000160154	Il1rap
ENSMUSG00000028633	6988.6	0.314647	0.0747142	9.95048e-06	0.000160154	Ctps
ENSMUSG00000001054	3573.2	-0.41596	0.100662	9.99748e-06	0.000160602	Rmnd5b
ENSMUSG00000006589	2446.44	0.51223	0.126374	9.98946e-06	0.000160602	Aprt
ENSMUSG00000047379	984.166	0.4821	0.118299	1.00188e-05	0.000160746	B4gat1
ENSMUSG00000057897	550.942	-1.09178	0.29103	1.00256e-05	0.000160746	Camk2b
ENSMUSG00000017307	340.262	-0.570508	0.142773	1.00636e-05	0.0001612	Acot8
ENSMUSG00000021423	2029.59	0.490264	0.120579	1.00788e-05	0.00016129	Ly86
ENSMUSG00000102154	41.7034	-1.85481	0.503041	1.0109e-05	0.000161618	Gm37469
ENSMUSG00000023015	17594.7	-0.264303	0.0617327	1.02208e-05	0.00016325	Racgap1
ENSMUSG00000033933	1203.63	-0.400746	0.0970163	1.02677e-05	0.000163843	Vhl
ENSMUSG00000021036	2983.45	-0.291553	0.0688694	1.04022e-05	0.000165831	Sptlc2
ENSMUSG00000021038	1669.04	-0.44985	0.109214	1.04161e-05	0.000165895	Vipas39
ENSMUSG00000047657	137.842	-0.693486	0.177642	1.04532e-05	0.000166328	Crry-ps
ENSMUSG00000034484	43872	-0.398559	0.0972143	1.05256e-05	0.000167321	Snx2
ENSMUSG00000001056	8679.81	0.413213	0.100022	1.07439e-05	0.000170629	Nhp2
ENSMUSG00000041774	676.455	0.673096	0.171749	1.07655e-05	0.00017081	Ydjc
ENSMUSG00000063281	3590.89	0.307323	0.0729812	1.08287e-05	0.000171652	Zfp35
ENSMUSG00000022792	2997.37	0.336082	0.0801442	1.08515e-05	0.000171849	Yars2
ENSMUSG00000063410	1508.38	-0.435426	0.105626	1.09783e-05	0.000173693	Stk24
ENSMUSG00000024735	16371.4	0.367372	0.0900741	1.10055e-05	0.00017396	Prpf19
ENSMUSG00000071708	4722.48	0.308603	0.0731563	1.10187e-05	0.000174005	Sms
ENSMUSG00000026581	18374.5	-0.517012	0.12881	1.10587e-05	0.000174471	Sell
ENSMUSG00000032059	2195.13	0.405345	0.0977642	1.10767e-05	0.000174591	Alg9
ENSMUSG00000049517	15540.5	0.401587	0.0971058	1.11146e-05	0.000175024	Rps23
ENSMUSG00000026728	9630	-0.451623	0.110847	1.11635e-05	0.000175628	Vim
ENSMUSG00000026181	3993.38	0.574044	0.144229	1.12975e-05	0.000177571	Ppm1f
ENSMUSG00000034327	1097.36	-0.417929	0.102203	1.15212e-05	0.000180908	Kctd9
ENSMUSG00000045636	34.2707	-3.81987	1.06684	1.15315e-05	0.000180908	Mtus1
ENSMUSG00000057375	2317.46	-0.346725	0.0832409	1.16588e-05	0.000182735	Yipf1
ENSMUSG00000040112	2195.69	-0.352239	0.0848359	1.17044e-05	0.000183277	Mrps35
ENSMUSG00000063576	5215.41	0.30862	0.0733891	1.17171e-05	0.000183305	Klhdc3
ENSMUSG00000020460	12013.9	0.423589	0.103759	1.18437e-05	0.000185112	Rps27a
ENSMUSG00000110644	293.954	0.503773	0.125659	1.18983e-05	0.000185793	Gm7390
ENSMUSG00000021262	2946.28	-0.464302	0.114868	1.19236e-05	0.000186015	Evl
ENSMUSG00000027597	4486.24	0.352013	0.0844429	1.19553e-05	0.000186336	Ahcy
ENSMUSG00000054619	566.643	-0.606672	0.154523	1.21118e-05	0.0001886	Mettl7a1
ENSMUSG00000023021	4578.62	-0.339045	0.081041	1.22873e-05	0.000191155	Cers5
ENSMUSG00000032599	253.64	-0.727904	0.189374	1.26604e-05	0.000196776	Ip6k2
ENSMUSG00000032216	11817.9	0.344318	0.0814505	1.27037e-05	0.000197196	Nedd4
ENSMUSG00000056952	327.712	0.915373	0.245201	1.27109e-05	0.000197196	Tatdn2
ENSMUSG00000030122	55.7661	-1.0159	0.27145	1.29559e-05	0.000200811	Ptms
ENSMUSG00000027133	8555	0.390089	0.0951924	1.3015e-05	0.00020154	Nop10
ENSMUSG00000027641	8560.35	-0.557842	0.142228	1.30418e-05	0.000201768	Rbl1
ENSMUSG00000002825	1528.4	0.467299	0.116357	1.3127e-05	0.000202712	Qtrt1
ENSMUSG00000029106	9278.33	-0.342316	0.0827338	1.31267e-05	0.000202712	Add1
ENSMUSG00000022197	20.5247	-3.06235	0.853728	1.33314e-05	0.00020568	Pdzd2
ENSMUSG00000046364	5851.34	0.434659	0.106047	1.34637e-05	0.000207529	Rpl27a
ENSMUSG00000025877	133.26	-3.07833	0.887725	1.37209e-05	0.000211299	Hk3
ENSMUSG00000034659	5092.55	0.347227	0.0840885	1.37501e-05	0.000211554	Tmem109
ENSMUSG00000059479	2882.4	-0.349297	0.0848744	1.41702e-05	0.000217818	B3gnt8
ENSMUSG00000029162	499.057	-0.57655	0.147548	1.42154e-05	0.000218312	Khk
ENSMUSG00000002608	1943.52	-0.422071	0.104557	1.42971e-05	0.000219367	Ccdc97
ENSMUSG00000017493	7983.4	0.386067	0.0937938	1.44196e-05	0.000221043	Igfbp4
ENSMUSG00000013622	1656.9	-0.287364	0.0687747	1.4461e-05	0.000221475	Atraid
ENSMUSG00000097589	1194.75	-0.708558	0.185552	1.4495e-05	0.000221794	Dleu2
ENSMUSG00000103726	48.8754	1.12297	0.305464	1.45687e-05	0.000222718	Gm30074
ENSMUSG00000086279	4.52557	-4.8701	1.54975	1.47008e-05	0.000224532	Gm15634
ENSMUSG00000027201	1026.81	-0.40527	0.100161	1.47991e-05	0.000225828	Myef2
ENSMUSG00000006423	3351.94	-0.495186	0.126811	1.48295e-05	0.000226086	C330007P06Rik
ENSMUSG00000034266	277.419	0.737796	0.194477	1.49962e-05	0.000228419	Batf
ENSMUSG00000004612	1475.48	0.711474	0.187473	1.50175e-05	0.000228536	Nkg7
ENSMUSG00000014873	1252.43	0.38378	0.0943235	1.52554e-05	0.00023177	Surf2
ENSMUSG00000056418	211.162	-2.15736	0.626051	1.52576e-05	0.00023177	BC043934
ENSMUSG00000057841	12514.4	0.429821	0.106543	1.5304e-05	0.000232263	Rpl32
ENSMUSG00000055660	1687.92	0.42955	0.106706	1.53982e-05	0.000233481	Mettl4
ENSMUSG00000024234	3272.03	0.382744	0.092513	1.5447e-05	0.00023401	Mtpap
ENSMUSG00000061533	1917.06	-0.50843	0.129178	1.54935e-05	0.000234502	Cep128
ENSMUSG00000048232	178.528	0.980603	0.265626	1.56448e-05	0.000236579	Fbxo10
ENSMUSG00000027618	2071.54	0.352676	0.0867723	1.57382e-05	0.000237776	Nfs1
ENSMUSG00000036769	545.8	-0.785381	0.209663	1.58439e-05	0.000239158	Wdr44
ENSMUSG00000050471	1906.35	-0.393103	0.096811	1.58813e-05	0.000239507	Fam118b
ENSMUSG00000032228	4331.26	-0.373798	0.0915724	1.59293e-05	0.000240013	Tcf12
ENSMUSG00000092074	613.712	-0.387104	0.0954907	1.60567e-05	0.000241716	Dynlt1a
ENSMUSG00000083626	1110.55	0.520809	0.132761	1.61096e-05	0.000242294	Gm4459
ENSMUSG00000039067	14038.9	0.308735	0.0750956	1.62353e-05	0.000243966	Psmd7
ENSMUSG00000028048	2326.31	-0.293598	0.0707856	1.63117e-05	0.000244895	Gba
ENSMUSG00000042195	1106.99	0.466225	0.117172	1.64117e-05	0.000246101	Slc35f2
ENSMUSG00000086841	797.691	0.505861	0.128628	1.64214e-05	0.000246101	2410006H16Rik
ENSMUSG00000008859	2765.35	-0.297694	0.0712288	1.6488e-05	0.000246658	Rala
ENSMUSG00000029860	2349.94	-0.469397	0.118709	1.6476e-05	0.000246658	Zyx
ENSMUSG00000015143	62.0087	0.986358	0.268443	1.65916e-05	0.000247985	Actn1
ENSMUSG00000047215	15566.4	0.352786	0.0881274	1.66916e-05	0.000249258	Rpl9
ENSMUSG00000021270	48790.6	0.369885	0.08966	1.67906e-05	0.000250068	Hsp90aa1
ENSMUSG00000041126	17411.1	-0.400353	0.0998001	1.67802e-05	0.000250068	H2afv
ENSMUSG00000070691	1094.2	0.485006	0.12294	1.6773e-05	0.000250068	Runx3
ENSMUSG00000048351	1148.42	0.350088	0.0860315	1.69451e-05	0.000252145	Coa7
ENSMUSG00000043091	10718.3	-0.286819	0.0691767	1.7009e-05	0.000252872	Tuba1c
ENSMUSG00000056531	1126.47	-0.550203	0.14215	1.75018e-05	0.000259966	Ccdc18
ENSMUSG00000022951	805.435	0.454789	0.114791	1.7696e-05	0.000262618	Rcan1
ENSMUSG00000038845	10715.1	0.429227	0.10765	1.77654e-05	0.000263415	Phb
ENSMUSG00000070304	48.4167	-1.79637	0.516646	1.77982e-05	0.000263669	Scn2b
ENSMUSG00000030621	5.60445	-6.37012	2.74288	1.78769e-05	0.000264601	Me3
ENSMUSG00000028145	303.186	-0.636486	0.167075	1.79079e-05	0.000264825	Them4
ENSMUSG00000003955	2086.06	0.411173	0.102822	1.79629e-05	0.000265405	Fam162a
ENSMUSG00000020718	328.991	0.561602	0.145382	1.81609e-05	0.000268094	Polg2
ENSMUSG00000029177	14012.1	-0.309997	0.0753051	1.82682e-05	0.000269441	Cenpa
ENSMUSG00000054263	59.6729	1.45753	0.419877	1.83246e-05	0.000270034	Lifr
ENSMUSG00000032870	5209.78	-0.298497	0.0737581	1.83529e-05	0.000270214	Smap2
ENSMUSG00000006673	8437.72	0.170306	0.0404991	1.84918e-05	0.00027202	Qrich1
ENSMUSG00000030689	1101.42	0.456679	0.116	1.89721e-05	0.000278841	Ino80e
ENSMUSG00000074227	3066.94	0.343062	0.0845828	1.92142e-05	0.000282151	Spint2
ENSMUSG00000057143	561.111	-0.695364	0.185985	1.92515e-05	0.000282451	Trim12c
ENSMUSG00000004100	4226.95	0.370082	0.0913104	1.92799e-05	0.00028256	Ppan
ENSMUSG00000025328	35.4227	-2.3662	0.684979	1.92927e-05	0.00028256	Padi3
ENSMUSG00000029246	8892.37	0.454165	0.116832	1.96565e-05	0.000287386	Ppat
ENSMUSG00000060470	8101.7	0.424085	0.106523	1.96426e-05	0.000287386	Adgrg3
ENSMUSG00000054091	2258.3	-0.371383	0.0925529	1.97866e-05	0.000289036	1810037I17Rik
ENSMUSG00000022407	12716.4	0.406581	0.102009	2.00092e-05	0.000292033	Adsl
ENSMUSG00000059498	119.439	-3.28	0.971735	2.02072e-05	0.000294666	Fcgr3
ENSMUSG00000022426	2739.59	0.420201	0.106692	2.04314e-05	0.000297677	Josd1
ENSMUSG00000022678	9820.48	-0.326122	0.0799283	2.06699e-05	0.000300889	Nde1
ENSMUSG00000029810	3007.37	-0.338496	0.0835251	2.08063e-05	0.000302613	Tmem176b
ENSMUSG00000076937	21.6743	-0.192444	0.385504	2.10542e-05	0.000305952	Iglc2
ENSMUSG00000059554	234.708	-0.636276	0.168768	2.11827e-05	0.000307553	Ccdc28a
ENSMUSG00000040624	18.7093	-3.63062	1.10586	2.1208e-05	0.000307654	Plekhg1
ENSMUSG00000024608	18284.5	0.381494	0.0942458	2.12614e-05	0.000308162	Rps14
ENSMUSG00000024785	4143.52	0.441558	0.112076	2.15053e-05	0.000311427	Rcl1
ENSMUSG00000002332	1665.18	-0.374331	0.0933646	2.16606e-05	0.000313135	Dhrs1
ENSMUSG00000029036	6970.43	0.370319	0.0925066	2.16443e-05	0.000313135	Atad3a
ENSMUSG00000020573	4058.04	-0.546648	0.143779	2.1985e-05	0.000317551	Pik3cg
ENSMUSG00000030609	2206.19	0.418215	0.106012	2.20555e-05	0.000317747	Aen
ENSMUSG00000084993	32.0155	-1.58123	0.453299	2.20453e-05	0.000317747	Gm12305
ENSMUSG00000109684	372.371	-0.753641	0.205093	2.20188e-05	0.000317747	Gm45745
ENSMUSG00000031467	5361.88	0.372689	0.0931194	2.21065e-05	0.000318208	Agpat5
ENSMUSG00000090290	3821.41	-0.685701	0.184428	2.22128e-05	0.000319464	Tarbp1
ENSMUSG00000003458	4634.76	-0.314138	0.0778342	2.22413e-05	0.000319599	Ncstn
ENSMUSG00000034121	267.938	-0.720012	0.194719	2.24705e-05	0.000322617	Mks1
ENSMUSG00000025967	8432.97	0.327203	0.0812612	2.25113e-05	0.000322925	Eef1b2
ENSMUSG00000043419	925.764	0.550976	0.144336	2.25789e-05	0.000323618	Chd3os
ENSMUSG00000030577	1099.21	0.820277	0.225032	2.27877e-05	0.000326332	Cd22
ENSMUSG00000014932	120.745	1.38039	0.39564	2.30729e-05	0.000330133	Yes1
ENSMUSG00000018677	7119.28	0.46208	0.118801	2.32088e-05	0.000331795	Slc25a39
ENSMUSG00000062937	4984.27	0.333862	0.0830724	2.34429e-05	0.000334856	Mtap
ENSMUSG00000022051	4165.19	-0.361121	0.0907465	2.34969e-05	0.000335055	Bnip3l
ENSMUSG00000032540	143.5	0.952455	0.265108	2.34869e-05	0.000335055	Abhd5
ENSMUSG00000067365	1424.71	-0.350092	0.0876904	2.40652e-05	0.000342868	Tmem128
ENSMUSG00000026574	34.1552	-2.53823	0.8614	2.41616e-05	0.000343948	Dpt
ENSMUSG00000038630	13.2398	-4.06871	1.20819	2.41959e-05	0.000344144	Zkscan16
ENSMUSG00000040374	1619.79	-0.322066	0.0801505	2.449e-05	0.000348032	Pex2
ENSMUSG00000043336	565.333	-0.659287	0.179073	2.45944e-05	0.00034922	Filip1l
ENSMUSG00000027905	5737.61	0.352103	0.0883218	2.46711e-05	0.000350013	Ddx20
ENSMUSG00000001761	276.315	-0.778539	0.213918	2.52996e-05	0.000358624	Smo
ENSMUSG00000024985	1135.14	-0.606933	0.162381	2.53755e-05	0.000359398	Tcf7l2
ENSMUSG00000019864	2454.19	0.426619	0.109243	2.55131e-05	0.000360128	Rtn4ip1
ENSMUSG00000062203	8335.94	0.342572	0.0863198	2.55121e-05	0.000360128	Gspt1
ENSMUSG00000092341	1622.96	-0.86754	0.242641	2.54721e-05	0.000360128	Malat1
ENSMUSG00000103659	38.8115	-2.64025	1.01351	2.54624e-05	0.000360128	Gm32569
ENSMUSG00000029366	30225.9	-0.443549	0.113902	2.55599e-05	0.000360485	Dck
ENSMUSG00000043252	2238.77	-0.405118	0.103664	2.56592e-05	0.000361581	Tmem64
ENSMUSG00000079659	2482.97	-0.302788	0.0755389	2.58305e-05	0.000363689	Tmem243
ENSMUSG00000034235	148.443	-1.15999	0.333684	2.6038e-05	0.000365998	Usp54
ENSMUSG00000059013	2758.38	-0.409175	0.104541	2.60382e-05	0.000365998	Sh2d3c
ENSMUSG00000028549	901.965	-0.483867	0.126053	2.62637e-05	0.000368859	Itgb3bp
ENSMUSG00000030761	4074.74	-0.622218	0.169258	2.67245e-05	0.000375016	Myo7a
ENSMUSG00000033955	77.5917	-1.71428	0.530055	2.71111e-05	0.000380123	Tnks1bp1
ENSMUSG00000042997	300.857	-0.861309	0.240587	2.74657e-05	0.000384772	Nhlrc3
ENSMUSG00000037349	398.133	-0.514693	0.136014	2.80391e-05	0.000392477	Nudt22
ENSMUSG00000015776	1855.81	0.408244	0.104976	2.80656e-05	0.00039252	Med22
ENSMUSG00000037971	429.678	-0.488547	0.128119	2.81561e-05	0.000393458	1110032A03Rik
ENSMUSG00000024776	11245.9	-0.40795	0.105132	2.8311e-05	0.000395292	Stambpl1
ENSMUSG00000024736	112.587	1.39541	0.409588	2.84873e-05	0.000396991	Tmem132a
ENSMUSG00000038489	1362.1	0.347839	0.0879095	2.84608e-05	0.000396991	Polr2l
ENSMUSG00000058624	14.2389	-0.117144	0.302195	2.85037e-05	0.000396991	Gda
ENSMUSG00000024588	1561.29	-0.470481	0.123047	2.86389e-05	0.000398327	Fech
ENSMUSG00000043872	1253.78	0.456421	0.11813	2.8671e-05	0.000398327	Zmym1
ENSMUSG00000053801	5132.35	0.366812	0.0938016	2.86622e-05	0.000398327	Grwd1
ENSMUSG00000061119	1011.86	-0.397701	0.102104	2.87989e-05	0.000399773	Prcp
ENSMUSG00000057411	2351.01	-0.331404	0.0837778	2.88967e-05	0.000400798	Fam173a
ENSMUSG00000000740	31283.2	0.333531	0.0847634	2.92251e-05	0.000405018	Rpl13
ENSMUSG00000055435	106.657	-1.71883	0.505833	2.92617e-05	0.00040519	Maf
ENSMUSG00000060938	10105.5	0.360796	0.0914398	2.9292e-05	0.000405275	Rpl26
ENSMUSG00000083836	397.005	0.54196	0.144246	2.94749e-05	0.000407468	Ldha-ps2
ENSMUSG00000037849	1790.95	-0.583954	0.157011	2.96635e-05	0.000409086	Ifi206
ENSMUSG00000043284	2232.66	0.302233	0.0767508	2.96648e-05	0.000409086	Tmem11
ENSMUSG00000049536	55.4746	-1.10467	0.317047	2.96651e-05	0.000409086	Tceal1
ENSMUSG00000027091	6228.46	0.261903	0.0648478	2.97837e-05	0.000410045	Zc3h15
ENSMUSG00000046668	5323.06	-0.358993	0.0914961	2.97783e-05	0.000410045	Cxxc5
ENSMUSG00000027993	294.783	-0.773862	0.215675	3.0131e-05	0.000414487	Trim2
ENSMUSG00000030279	3441.08	-0.447997	0.117112	3.02239e-05	0.000415423	C2cd5
ENSMUSG00000041736	4359.17	-0.381242	0.0971314	3.04382e-05	0.000418026	Tspo
ENSMUSG00000005533	282.759	-0.572754	0.153974	3.0593e-05	0.000419808	Igf1r
ENSMUSG00000031880	69.7261	1.03772	0.296822	3.09709e-05	0.000424646	Rrad
ENSMUSG00000034906	15496.1	-0.28556	0.0711229	3.1043e-05	0.000425287	Ncaph
ENSMUSG00000057561	7596.68	0.478015	0.125989	3.11148e-05	0.000425923	Eif1a
ENSMUSG00000039577	494.024	-0.551366	0.148101	3.13159e-05	0.000428325	Nphp4
ENSMUSG00000015702	44.8918	-1.56273	0.465896	3.14251e-05	0.000429406	Anxa9
ENSMUSG00000036777	5515.61	-0.41829	0.108555	3.14462e-05	0.000429406	Anln
ENSMUSG00000032598	513.562	0.460314	0.12085	3.18045e-05	0.000433944	Nckipsd
ENSMUSG00000039994	5046.56	0.293386	0.0735229	3.20104e-05	0.000436399	Timeless
ENSMUSG00000021779	1135.84	0.732086	0.203346	3.23466e-05	0.000440623	Thrb
ENSMUSG00000005465	1569.14	0.314326	0.0792552	3.25502e-05	0.000442696	Il27ra
ENSMUSG00000024270	2993.58	0.410429	0.10647	3.25516e-05	0.000442696	Slc39a6
ENSMUSG00000039219	2207.24	-0.415147	0.108054	3.29318e-05	0.000447504	Arid4b
ENSMUSG00000040016	35.6908	2.26634	0.677883	3.29772e-05	0.000447758	Ptger3
ENSMUSG00000026377	9077.49	0.405767	0.105356	3.30879e-05	0.000448897	Nifk
ENSMUSG00000033809	1791.76	0.397535	0.102813	3.33516e-05	0.000452109	Alg3
ENSMUSG00000046841	892.519	0.427347	0.11195	3.3497e-05	0.000453713	Ckap4
ENSMUSG00000028675	6785.62	-0.453171	0.120256	3.35425e-05	0.000453962	Pnrc2
ENSMUSG00000035095	375.068	0.715014	0.198513	3.36007e-05	0.000454016	Fam167a
ENSMUSG00000054021	708.141	0.400302	0.104113	3.35929e-05	0.000454016	Sirt5
ENSMUSG00000019804	9874.29	-0.307482	0.0775776	3.3744e-05	0.000455585	Snx3
ENSMUSG00000032254	10055	-0.310633	0.0784343	3.42349e-05	0.00046184	Kif23
ENSMUSG00000021975	4039.86	-0.265911	0.0665942	3.45146e-05	0.000465239	Ints9
ENSMUSG00000021203	1424.05	-0.576824	0.156813	3.47519e-05	0.000468049	Otub2
ENSMUSG00000031388	1315.28	0.35771	0.0915926	3.48068e-05	0.000468049	Naa10
ENSMUSG00000109771	189.356	1.1977	0.357711	3.48068e-05	0.000468049	Gm35315
ENSMUSG00000016756	622.034	0.768334	0.216208	3.50148e-05	0.000470468	Cmah
ENSMUSG00000033318	3004.36	-0.519132	0.139782	3.50606e-05	0.000470605	Gstt2
ENSMUSG00000040767	3002.45	0.348455	0.089123	3.50812e-05	0.000470605	Snrnp25
ENSMUSG00000063785	1271.8	0.368739	0.0949999	3.52026e-05	0.000471856	Utp14a
ENSMUSG00000070737	495.937	-0.479915	0.127915	3.55778e-05	0.000476504	Tmem35b
ENSMUSG00000021420	1420.01	-0.36425	0.0938876	3.59191e-05	0.00048069	Fars2
ENSMUSG00000054843	212.992	-0.839307	0.239129	3.60369e-05	0.000481883	Atrnl1
ENSMUSG00000023921	2153.92	-0.583455	0.161514	3.61751e-05	0.000483344	Mut
ENSMUSG00000058486	765.425	-0.432514	0.113809	3.62066e-05	0.00048338	Wdr91
ENSMUSG00000026504	1024.15	-0.431822	0.113788	3.66661e-05	0.000489124	Sdccag8
ENSMUSG00000010911	2072.29	-0.290618	0.0736186	3.68243e-05	0.000490844	Apip
ENSMUSG00000022557	7663.86	0.299084	0.0757984	3.68566e-05	0.000490884	Bop1
ENSMUSG00000021482	688.973	-0.54646	0.148618	3.73364e-05	0.00049688	Aaed1
ENSMUSG00000020988	1595.03	0.491412	0.131393	3.7438e-05	0.000497836	L2hgdh
ENSMUSG00000002204	4621.89	-0.353685	0.0910684	3.76336e-05	0.00050004	Napsa
ENSMUSG00000036908	16414.2	-0.381598	0.0974971	3.77041e-05	0.000500184	Unc93b1
ENSMUSG00000114003	707.229	0.383079	0.0995393	3.77038e-05	0.000500184	Gm9616
ENSMUSG00000025856	14.6248	2.1348	0.638997	3.79904e-05	0.000503583	Pdgfa
ENSMUSG00000049313	394.893	0.852311	0.243591	3.83879e-05	0.00050845	Sorl1
ENSMUSG00000019998	2799.34	-0.370751	0.0962685	3.86601e-05	0.000511553	Stx7
ENSMUSG00000039481	39.7296	1.55364	0.465204	3.86832e-05	0.000511553	Nrtn
ENSMUSG00000055692	171.388	-0.823465	0.236297	3.90165e-05	0.000515553	Tmem191c
ENSMUSG00000056076	34507.4	0.315041	0.0804675	3.91278e-05	0.000516617	Eif3b
ENSMUSG00000079442	2646.11	0.452056	0.119861	3.91764e-05	0.000516851	St6galnac4
ENSMUSG00000028081	35830.4	0.307849	0.0785159	3.94917e-05	0.000520601	Rps3a1
ENSMUSG00000038697	6316.09	0.361332	0.0935661	3.96351e-05	0.000521811	Taf5l
ENSMUSG00000116380	227.698	-0.665705	0.185927	3.96458e-05	0.000521811	AC139671.1
ENSMUSG00000053332	4731.86	0.360578	0.0935795	3.98717e-05	0.000524372	Gas5
ENSMUSG00000030970	402.901	0.638315	0.177143	3.99514e-05	0.000525008	Ctbp2
ENSMUSG00000027185	3295.98	0.599957	0.165482	4.06494e-05	0.000533762	Nat10
ENSMUSG00000024402	227.918	0.850941	0.244744	4.12943e-05	0.000540959	Lta
ENSMUSG00000032554	27.6946	-1.63181	0.497046	4.12716e-05	0.000540959	Trf
ENSMUSG00000034023	2582.41	-0.503024	0.135977	4.12556e-05	0.000540959	Fancd2
ENSMUSG00000074578	745.11	0.460072	0.123275	4.15699e-05	0.000544144	Zfas1
ENSMUSG00000012848	12165	0.356657	0.0936231	4.18565e-05	0.00054704	Rps5
ENSMUSG00000040945	27285	0.351162	0.0910245	4.18301e-05	0.00054704	Rcc2
ENSMUSG00000055717	1486	-0.418193	0.11145	4.20457e-05	0.000549085	Slain1
ENSMUSG00000023030	1696.73	-0.499191	0.134846	4.21111e-05	0.000549511	Slc11a2
ENSMUSG00000029599	5464.53	0.325861	0.0839168	4.21495e-05	0.000549584	Ddx54
ENSMUSG00000038900	4467	0.415525	0.109712	4.2282e-05	0.000550525	Rpl12
ENSMUSG00000091931	1044.11	0.35645	0.092644	4.22874e-05	0.000550525	Gon7
ENSMUSG00000028082	299.455	0.973407	0.286657	4.27899e-05	0.000556635	Sh3d19
ENSMUSG00000036478	4270.91	-0.451312	0.120547	4.33669e-05	0.000563702	Btg1
ENSMUSG00000052605	188.767	-0.910233	0.265396	4.36671e-05	0.000567164	Isoc2b
ENSMUSG00000006333	24536.7	0.338587	0.0837603	4.4109e-05	0.00057246	Rps9
ENSMUSG00000116274	41.5196	-1.70868	0.541698	4.4451e-05	0.000576452	AC164093.3
ENSMUSG00000086013	272.118	0.597328	0.166928	4.48122e-05	0.000580687	Gm15706
ENSMUSG00000003161	7758.25	-0.303086	0.0780565	4.54176e-05	0.00058717	Sri
ENSMUSG00000021018	2249.12	0.316507	0.0816723	4.53911e-05	0.00058717	Polr2h
ENSMUSG00000046865	9491.24	0.406397	0.107507	4.53719e-05	0.00058717	Fbl
ENSMUSG00000026798	1202.05	0.464634	0.12508	4.57274e-05	0.000590719	Coq4
ENSMUSG00000020780	9904.1	0.233835	0.0589791	4.59915e-05	0.000593673	Srp68
ENSMUSG00000032513	717.52	0.758665	0.21782	4.62166e-05	0.000596119	Gorasp1
ENSMUSG00000020986	1932.1	-0.406807	0.10756	4.67293e-05	0.000602269	Sec23a
ENSMUSG00000033909	875.354	0.680623	0.192998	4.72197e-05	0.000607775	Usp36
ENSMUSG00000048922	6741.62	-0.221711	0.0552898	4.7229e-05	0.000607775	Cdca2
ENSMUSG00000031951	119.41	1.16934	0.350774	4.73129e-05	0.00060792	Tmem231
ENSMUSG00000073702	6072.82	0.395636	0.106677	4.72939e-05	0.00060792	Rpl31
ENSMUSG00000061477	10796.4	0.421177	0.112243	4.79022e-05	0.000615021	Rps7
ENSMUSG00000052151	621.366	-0.494687	0.134841	4.82054e-05	0.00061844	Plpp2
ENSMUSG00000040663	713.977	0.474406	0.128888	4.86956e-05	0.00062425	Clcf1
ENSMUSG00000037202	63.0678	-1.68074	0.530528	4.87337e-05	0.000624261	Prf1
ENSMUSG00000046031	571.008	0.445738	0.120056	4.88918e-05	0.000625807	Fam26f
ENSMUSG00000028936	2345.43	0.426011	0.113985	4.91024e-05	0.000628024	Rpl22
ENSMUSG00000029551	768.818	0.433226	0.116131	4.94727e-05	0.000632277	Psmg3
ENSMUSG00000025134	18404.8	-0.316086	0.0818904	4.95698e-05	0.000633035	Alyref
ENSMUSG00000031557	12482.2	-0.347909	0.0910904	4.97205e-05	0.000634476	Plekha2
ENSMUSG00000020372	27940.9	0.373901	0.0982816	4.98245e-05	0.000635319	Rack1
ENSMUSG00000038544	6729.5	0.200944	0.0507656	5.00411e-05	0.000637595	Inip
ENSMUSG00000031925	280.518	-0.893293	0.2631	5.03965e-05	0.000641636	Maml2
ENSMUSG00000001211	2414.06	-0.298211	0.0762341	5.06325e-05	0.000644151	Agpat3
ENSMUSG00000025017	9256.91	-0.427447	0.114635	5.1023e-05	0.000648626	Pik3ap1
ENSMUSG00000052155	308.94	-0.652762	0.185183	5.1242e-05	0.000650917	Acvr2a
ENSMUSG00000027495	304.223	-0.650666	0.185194	5.16356e-05	0.000655421	Fam210b
ENSMUSG00000037351	4162.68	0.246611	0.0628954	5.20457e-05	0.000660125	Actr1b
ENSMUSG00000107096	47.7983	1.63084	0.505995	5.23606e-05	0.000663617	Gm43597
ENSMUSG00000059810	444.426	-0.856487	0.252172	5.27484e-05	0.000668026	Rgs3
ENSMUSG00000010095	7624.18	0.324431	0.0842558	5.32087e-05	0.000673347	Slc3a2
ENSMUSG00000024953	2686.04	-0.378894	0.100509	5.36972e-05	0.000678522	Prdx5
ENSMUSG00000105149	61.1213	-1.05189	0.316232	5.36986e-05	0.000678522	Gm42983
ENSMUSG00000047557	2738.16	-0.400688	0.107173	5.39858e-05	0.000681123	Lxn
ENSMUSG00000073725	1110.87	-0.54501	0.151961	5.39625e-05	0.000681123	Lmbrd1
ENSMUSG00000032411	2824.56	-0.445492	0.120647	5.40297e-05	0.000681165	Tfdp2
ENSMUSG00000038917	14.9678	-2.91698	0.899864	5.41205e-05	0.000681796	3930402G23Rik
ENSMUSG00000022468	517.929	-0.424552	0.114477	5.4728e-05	0.000688414	Endou
ENSMUSG00000024944	1488.58	0.350979	0.0925641	5.4702e-05	0.000688414	Arl2
ENSMUSG00000025203	5498.14	0.561995	0.157109	5.49776e-05	0.000691035	Scd2
ENSMUSG00000038463	83.3517	-0.969285	0.289696	5.51328e-05	0.000692467	Olfml2b
ENSMUSG00000038546	4630.73	-0.261813	0.0660158	5.52157e-05	0.000692988	Ranbp9
ENSMUSG00000053477	5822.55	-0.363812	0.0963644	5.56423e-05	0.000697749	Tcf4
ENSMUSG00000106019	197.843	0.640746	0.182452	5.56783e-05	0.000697749	Gm43672
ENSMUSG00000052534	29.1585	-1.72866	0.53683	5.57369e-05	0.000697961	Pbx1
ENSMUSG00000029456	152.617	-1.45884	0.453093	5.73829e-05	0.000718036	Acad10
ENSMUSG00000038582	1294.32	0.405526	0.109186	5.74906e-05	0.000718847	Pptc7
ENSMUSG00000063457	7011.37	0.35705	0.0940543	5.75687e-05	0.000719287	Rps15
ENSMUSG00000041408	1330.16	0.840754	0.248794	5.77626e-05	0.000721172	Wapl
ENSMUSG00000020396	644.537	0.688297	0.198723	5.83018e-05	0.000727361	Nefh
ENSMUSG00000022130	530.194	-0.466843	0.128063	5.86975e-05	0.000731753	Tgds
ENSMUSG00000033161	6167.13	0.517262	0.142887	5.90346e-05	0.000735408	Atp1a1
ENSMUSG00000047242	652.978	-0.531644	0.148504	5.914e-05	0.000736175	Taf9b
ENSMUSG00000027984	3429.93	0.23588	0.0604144	5.92116e-05	0.000736518	Hadh
ENSMUSG00000029657	8985.07	0.41262	0.111379	5.94122e-05	0.000738465	Hsph1
ENSMUSG00000004040	3632.08	-0.440834	0.120248	5.99926e-05	0.000745126	Stat3
ENSMUSG00000026820	1778.97	0.475606	0.130805	6.01002e-05	0.00074591	Ptges2
ENSMUSG00000003970	16620.2	0.342774	0.0902768	6.03079e-05	0.000747934	Rpl8
ENSMUSG00000002109	745.206	-0.471776	0.130009	6.09111e-05	0.000754856	Ddb2
ENSMUSG00000032528	89.6827	1.42848	0.444255	6.09822e-05	0.000755178	Vipr1
ENSMUSG00000107176	2244.67	0.39028	0.104994	6.10795e-05	0.000755825	Gm9794
ENSMUSG00000001983	801.13	0.54434	0.153393	6.13442e-05	0.00075854	Taco1
ENSMUSG00000014232	310.977	-0.505543	0.14074	6.15645e-05	0.000760703	Cluap1
ENSMUSG00000002345	469.917	-0.508702	0.141942	6.18742e-05	0.000763967	Borcs8
ENSMUSG00000031545	4493.01	0.262973	0.0680307	6.23514e-05	0.000769265	Gpat4
ENSMUSG00000032434	4752.05	-0.368889	0.0987961	6.23952e-05	0.000769265	Cmtm6
ENSMUSG00000022584	558.313	-2.27405	0.737074	6.26602e-05	0.000771964	Ly6c2
ENSMUSG00000008206	1308.24	-0.466472	0.129216	6.32828e-05	0.000779062	Cers4
ENSMUSG00000033365	2681.72	0.325509	0.0865275	6.42313e-05	0.000790158	Ipo13
ENSMUSG00000029484	115.198	-1.99314	0.647823	6.48369e-05	0.000797023	Anxa3
ENSMUSG00000038742	167.933	0.665221	0.1927	6.536e-05	0.000802864	Angptl6
ENSMUSG00000046791	1678.56	0.358155	0.0958342	6.54084e-05	0.000802871	Riox1
ENSMUSG00000014786	143.072	-0.965527	0.295293	6.58501e-05	0.0008077	Slc9a5
ENSMUSG00000036292	170.866	-0.848891	0.256205	6.59528e-05	0.000808369	Gramd1c
ENSMUSG00000039523	1631.28	0.397195	0.107574	6.62526e-05	0.000811449	Cep104
ENSMUSG00000000738	2785.21	-0.338024	0.0902367	6.66575e-05	0.000815811	Spg7
ENSMUSG00000029625	2636.05	0.271042	0.0710179	6.71621e-05	0.000821387	Cpsf4
ENSMUSG00000022707	1826.96	-0.373189	0.100662	6.76561e-05	0.000826825	Gbe1
ENSMUSG00000022898	5127.46	-0.357264	0.0949684	6.9638e-05	0.000850427	Dscr3
ENSMUSG00000014606	6288.4	-0.295805	0.0792027	6.98886e-05	0.000852865	Slc25a11
ENSMUSG00000055862	187.593	-0.57137	0.163232	7.08693e-05	0.000864204	Izumo4
ENSMUSG00000040078	2864.53	0.367961	0.099373	7.24107e-05	0.000882357	Ptges3-ps
ENSMUSG00000024360	12099.4	0.344306	0.0925034	7.27641e-05	0.000886019	Etf1
ENSMUSG00000021385	910.654	0.386877	0.105135	7.28529e-05	0.000886456	Ippk
ENSMUSG00000042042	463.051	-0.696705	0.205122	7.29826e-05	0.00088739	Csgalnact2
ENSMUSG00000023988	3372.27	0.399312	0.108913	7.37021e-05	0.000895489	Bysl
ENSMUSG00000086894	37.777	-1.28702	0.405941	7.39002e-05	0.000897245	Gm15708
ENSMUSG00000007050	4466.54	0.273503	0.0719285	7.42162e-05	0.000900429	Lsm2
ENSMUSG00000066258	1267.62	-0.466506	0.131053	7.48111e-05	0.00090699	Trim12a
ENSMUSG00000021660	13281.4	0.289902	0.076435	7.61166e-05	0.00092215	Btf3
ENSMUSG00000040760	2922.97	0.386942	0.105472	7.645e-05	0.000924851	Appl1
ENSMUSG00000060036	41503.5	0.306543	0.0814607	7.64015e-05	0.000924851	Rpl3
ENSMUSG00000006179	191.539	0.980102	0.301759	7.6506e-05	0.000924861	Prss16
ENSMUSG00000000325	1452.4	-0.564668	0.164219	7.70886e-05	0.000930311	Arvcf
ENSMUSG00000027634	2413.45	0.27157	0.0714423	7.71234e-05	0.000930311	Ndrg3
ENSMUSG00000040997	958.591	-0.386478	0.105297	7.70875e-05	0.000930311	Abhd4
ENSMUSG00000082315	10.1315	-0.122504	0.306654	7.8617e-05	0.000947646	Gm16523
ENSMUSG00000030650	58.0352	1.8131	0.58618	7.89495e-05	0.00095097	Tmc5
ENSMUSG00000020185	1762.85	-0.448865	0.125332	7.90636e-05	0.00095166	E2f7
ENSMUSG00000084992	27.6217	-1.68696	0.54257	8.01982e-05	0.000964624	Gm13842
ENSMUSG00000069919	31.8539	2.75527	0.908167	8.04492e-05	0.000966949	Hba-a1
ENSMUSG00000059714	1581.85	0.353254	0.0958552	8.10619e-05	0.000973614	Flot1
ENSMUSG00000026020	16965.2	0.373684	0.102221	8.14895e-05	0.000978049	Nop58
ENSMUSG00000026616	31.7899	-2.47802	0.845888	8.17522e-05	0.000980499	Cr2
ENSMUSG00000051557	959.668	0.40573	0.111964	8.23206e-05	0.00098661	Pusl1
ENSMUSG00000058355	17943.2	0.383824	0.102056	8.24474e-05	0.000987424	Abce1
ENSMUSG00000047867	9294.09	-0.420166	0.115774	8.25661e-05	0.000988139	Gimap6
ENSMUSG00000052825	1550.77	0.343144	0.092836	8.27535e-05	0.000989675	Gm9892
ENSMUSG00000028953	14026.1	0.295837	0.0774691	8.29043e-05	0.000990772	Abcf2
ENSMUSG00000033916	3920.57	-0.322796	0.0867113	8.30767e-05	0.000991455	Chmp2a
ENSMUSG00000097059	306.904	-0.563793	0.163084	8.30798e-05	0.000991455	Fam120aos
ENSMUSG00000005846	18241.8	0.391355	0.108006	8.34184e-05	0.000993372	Rsl1d1
ENSMUSG00000039563	11.3082	2.90896	0.978245	8.3404e-05	0.000993372	2210406O10Rik
ENSMUSG00000058793	1952.59	-0.356035	0.0977673	8.33125e-05	0.000993372	Cds2
ENSMUSG00000030105	7159.51	0.303447	0.0817906	8.41174e-05	0.00100064	Arl8b
ENSMUSG00000084347	117.463	0.62103	0.182058	8.41478e-05	0.00100064	Akt2-ps
ENSMUSG00000043448	95.3097	-1.15259	0.364191	8.46124e-05	0.00100545	Gjc2
ENSMUSG00000020775	2427.02	0.382875	0.105137	8.48916e-05	0.001008	Mrpl38
ENSMUSG00000037514	3558.35	-0.259411	0.0686141	8.49472e-05	0.001008	Pank2
ENSMUSG00000022141	3263.01	-0.446438	0.125212	8.51456e-05	0.00100963	Nipbl
ENSMUSG00000031828	480.838	-0.587125	0.171219	8.54232e-05	0.00101221	Klhl36
ENSMUSG00000052142	6448.01	-0.347923	0.093822	8.56407e-05	0.00101407	Rasal3
ENSMUSG00000063802	6767.81	0.492765	0.140088	8.63615e-05	0.00102188	Hspbp1
ENSMUSG00000039275	1869.3	0.550527	0.158806	8.65769e-05	0.00102337	Foxk2
ENSMUSG00000068874	653.457	-0.516439	0.147102	8.66092e-05	0.00102337	Selenbp1
ENSMUSG00000027472	6927.69	0.342422	0.0926737	8.67863e-05	0.00102474	Pdrg1
ENSMUSG00000056228	1257.23	0.415007	0.115281	8.69126e-05	0.00102551	Cars2
ENSMUSG00000046994	1834.89	0.33751	0.0912851	8.71055e-05	0.00102706	Mars2
ENSMUSG00000028967	75.2273	1.15699	0.369901	8.80671e-05	0.00103767	Errfi1
ENSMUSG00000059436	3921.69	0.38583	0.106356	8.83758e-05	0.00104057	Max
ENSMUSG00000032359	100.93	-1.61736	0.527627	8.87917e-05	0.00104474	Ctsh
ENSMUSG00000026778	295.586	-0.89071	0.278459	8.95764e-05	0.00105323	Prkcq
ENSMUSG00000022391	11387.7	0.249293	0.0659676	8.99327e-05	0.00105668	Rangap1
ENSMUSG00000040751	117.724	0.74088	0.223922	9.00588e-05	0.00105742	Lat2
ENSMUSG00000020877	1202.48	0.434485	0.122979	9.06962e-05	0.00106416	Scrn2
ENSMUSG00000009687	4121.82	0.285518	0.0766242	9.13622e-05	0.00107122	Fxyd5
ENSMUSG00000020732	720.798	-0.452341	0.127925	9.2192e-05	0.00108019	Rab37
ENSMUSG00000101188	6247.32	0.332854	0.0905817	9.26261e-05	0.00108452	Eif4a-ps4
ENSMUSG00000053317	4879.49	0.299179	0.0803991	9.28231e-05	0.00108607	Sec61b
ENSMUSG00000026558	5244.28	0.391677	0.108702	9.34624e-05	0.00109217	Uck2
ENSMUSG00000051735	451.524	-0.517632	0.149263	9.34749e-05	0.00109217	Rinl
ENSMUSG00000024456	672.1	-0.426495	0.119317	9.37706e-05	0.00109486	Diaph1
ENSMUSG00000032558	180.922	-1.05845	0.336561	9.44597e-05	0.00110137	Nphp3
ENSMUSG00000069682	790.735	0.413629	0.115612	9.44586e-05	0.00110137	Gm10275
ENSMUSG00000045969	3541.72	-0.26274	0.0703497	9.45527e-05	0.00110169	Ing1
ENSMUSG00000061032	17074.4	0.217464	0.0570449	9.47715e-05	0.00110347	Rrp1
ENSMUSG00000026721	2120.99	-0.433607	0.122182	9.5473e-05	0.0011101	Rabgap1l
ENSMUSG00000094840	10.1569	-0.146439	0.327488	9.5458e-05	0.0011101	Muc3a
ENSMUSG00000033088	3079.2	-0.426172	0.119861	9.62344e-05	0.00111817	Triobp
ENSMUSG00000037966	4388.2	-0.432989	0.121761	9.68671e-05	0.00112319	Ninj1
ENSMUSG00000049775	41713.6	-0.346358	0.0945312	9.68136e-05	0.00112319	Tmsb4x
ENSMUSG00000085971	325.835	0.624647	0.18553	9.68416e-05	0.00112319	Gm15411
ENSMUSG00000020176	92.3044	1.05387	0.334889	9.7355e-05	0.00112807	Grb10
ENSMUSG00000009566	1567.37	0.438062	0.123765	9.75095e-05	0.00112908	Fpgs
ENSMUSG00000031255	616.792	-0.549882	0.160752	9.82904e-05	0.00113733	Sytl4
ENSMUSG00000099375	24.181	-0.265847	0.52593	9.88142e-05	0.0011426	Gm28187
ENSMUSG00000030894	3197.22	-0.288423	0.0776823	9.89829e-05	0.00114376	Tpp1
ENSMUSG00000055108	9.24261	-3.28836	1.09799	9.91916e-05	0.00114539	Phxr2
ENSMUSG00000025235	620.486	-0.542577	0.158633	9.93185e-05	0.00114606	Bbs4
ENSMUSG00000026098	1267.11	-0.442876	0.125425	9.95689e-05	0.00114816	Pms1
ENSMUSG00000045962	1892.78	-0.407801	0.114129	0.000100226	0.00115495	Wnk1
ENSMUSG00000010554	4382.27	0.301803	0.0817987	0.00010049	0.0011564	Mettl16
ENSMUSG00000022552	2335.27	-0.302791	0.0840279	0.000100477	0.0011564	Sharpin
ENSMUSG00000024924	6.97801	0.106909	0.295647	0.000100962	0.00116026	Vldlr
ENSMUSG00000035575	4991	0.365149	0.100981	0.000100965	0.00116026	Utp6
ENSMUSG00000040688	7325.48	0.319158	0.0867229	0.000101221	0.00116242	Tbl3
ENSMUSG00000100215	7.07368	2.73281	0.875716	0.000101751	0.00116769	Gm8292
ENSMUSG00000013418	12.7729	2.55629	0.859499	0.000102582	0.00117642	B4galnt2
ENSMUSG00000041769	3100.35	-0.297748	0.082596	0.000102653	0.00117643	Ppp2r2d
ENSMUSG00000039328	367.575	-0.470328	0.134656	0.000103249	0.00118245	Rnf122
ENSMUSG00000028798	7306.51	0.335252	0.091134	0.00010376	0.00118714	Eif3i
ENSMUSG00000033906	510.964	-0.566384	0.167425	0.0001038	0.00118714	Zdhhc15
ENSMUSG00000006641	767.297	0.52066	0.151204	0.00010395	0.00118806	Slc5a6
ENSMUSG00000028249	31096	-0.382508	0.10647	0.000104082	0.00118826	Sdcbp
ENSMUSG00000038569	100.402	0.997654	0.320227	0.00010411	0.00118826	Rad9b
ENSMUSG00000023048	1143.43	-0.441959	0.125804	0.000105852	0.00120731	Prr13
ENSMUSG00000020883	729.916	-0.569829	0.168296	0.000106201	0.00121048	Fbxl20
ENSMUSG00000020297	244.995	0.685611	0.207839	0.000106778	0.00121622	Nsg2
ENSMUSG00000021224	836.217	-0.484685	0.139885	0.000107733	0.00122627	Numb
ENSMUSG00000028893	161.904	0.698297	0.212588	0.000108495	0.00123333	Sesn2
ENSMUSG00000032265	66.5025	-1.6636	0.556973	0.000108547	0.00123333	Fam46a
ENSMUSG00000045316	235.981	0.645573	0.195484	0.000108721	0.00123333	Fahd1
ENSMUSG00000049482	2312.56	0.311895	0.0851912	0.000108605	0.00123333	Ctu2
ENSMUSG00000104501	125.86	-1.21586	0.398278	0.000108721	0.00123333	Gm37736
ENSMUSG00000053730	2140.65	0.273992	0.0738226	0.00010889	0.00123441	Tmem39b
ENSMUSG00000079037	799.876	0.493364	0.142755	0.000109273	0.00123791	Prnp
ENSMUSG00000034341	3550.08	-0.363239	0.100956	0.000109367	0.00123814	Wbp2
ENSMUSG00000031403	20856.9	0.348217	0.0944128	0.000109445	0.00123819	Dkc1
ENSMUSG00000027078	5344.11	-0.390761	0.108267	0.000109734	0.00123978	Ube2l6
ENSMUSG00000036371	27700.6	0.276811	0.074691	0.000109678	0.00123978	Serbp1
ENSMUSG00000084946	15.3888	-1.73366	0.579895	0.000110261	0.00124489	Dlx1as
ENSMUSG00000025068	3876.88	0.398156	0.111667	0.000111456	0.00125754	Gsto1
ENSMUSG00000022429	86.9187	-1.03704	0.338748	0.000111572	0.001258	Dmc1
ENSMUSG00000026928	123.424	0.870126	0.273904	0.000112431	0.00126533	Card9
ENSMUSG00000037295	1411.8	-0.497516	0.144695	0.000112387	0.00126533	Ldlrap1
ENSMUSG00000066677	1031.33	-0.549342	0.162851	0.000112449	0.00126533	Ifi208
ENSMUSG00000006057	8658.2	0.372227	0.103662	0.000113035	0.00127108	Atp5g1
ENSMUSG00000097287	185.23	0.677631	0.207743	0.000113136	0.00127136	D130017N08Rik
ENSMUSG00000037855	66.5787	1.33228	0.447457	0.000113216	0.0012714	Zfp365
ENSMUSG00000029381	16.1211	3.81166	1.56869	0.000113763	0.00127669	Shroom3
ENSMUSG00000008683	5932.74	0.36233	0.101572	0.000113858	0.0012769	Rps15a
ENSMUSG00000004110	53.4597	-2.01788	0.769759	0.000114145	0.00127926	Cacna1e
ENSMUSG00000053040	35.7699	-1.37265	0.45442	0.000114343	0.00128063	Aph1c
ENSMUSG00000033467	360.55	-0.614098	0.184625	0.000114719	0.00128397	Crlf2
ENSMUSG00000045328	6890.75	-0.340554	0.0955398	0.000114947	0.00128567	Cenpe
ENSMUSG00000044080	164	-0.726363	0.223829	0.000115147	0.00128691	S100a1
ENSMUSG00000058655	9204.14	0.362459	0.101181	0.000115212	0.00128691	Eif4b
ENSMUSG00000007908	686.16	-0.694277	0.213309	0.000116592	0.00130147	Hmgcll1
ENSMUSG00000073838	8031.98	0.322082	0.0886773	0.000117007	0.00130523	Tufm
ENSMUSG00000024312	4252.96	0.321988	0.0884703	0.0001173	0.00130762	Wdr46
ENSMUSG00000017453	64.0792	-1.65372	0.556632	0.00011743	0.00130763	Pipox
ENSMUSG00000071644	20909	0.330085	0.09064	0.000117457	0.00130763	Eef1g
ENSMUSG00000028673	2611.12	-0.380266	0.106949	0.000117874	0.0013114	Fuca1
ENSMUSG00000066829	920.439	-0.505141	0.148106	0.000118108	0.00131314	Zfp810
ENSMUSG00000030062	27532.5	0.257847	0.0705041	0.000119214	0.00132455	Rpn1
ENSMUSG00000080916	15.1554	1.71188	0.570736	0.000119478	0.00132661	Gm12463
ENSMUSG00000021650	3238.91	0.316408	0.0870189	0.000119809	0.00132922	Ptcd2
ENSMUSG00000035004	93.0301	-0.245727	0.48432	0.000119871	0.00132922	Igsf6
ENSMUSG00000022900	59.3223	-1.47387	0.495291	0.000120203	0.00133201	Ildr1
ENSMUSG00000056201	38320.7	0.25373	0.06821	0.0001205	0.00133442	Cfl1
ENSMUSG00000031198	1950.5	-0.337575	0.0938336	0.00012079	0.00133675	Fundc2
ENSMUSG00000116987	36.8243	-1.21066	0.401605	0.000121596	0.00134478	AC150035.3
ENSMUSG00000038967	521.155	-0.660127	0.202336	0.000123612	0.00136618	Pdk2
ENSMUSG00000015656	168584	0.301044	0.0826793	0.000124445	0.00137447	Hspa8
ENSMUSG00000040631	82.2418	0.985531	0.317616	0.000124712	0.00137651	Dok4
ENSMUSG00000106320	34.3814	-2.26341	0.950441	0.000124835	0.00137697	Gm42992
ENSMUSG00000028064	654.978	0.65268	0.19998	0.000125587	0.00138435	Sema4a
ENSMUSG00000059248	4796.16	0.336268	0.0941123	0.000126466	0.00139313	Sept9
ENSMUSG00000016024	55.329	-2.13035	0.741957	0.000126959	0.00139764	Lbp
ENSMUSG00000003072	8993.55	0.302437	0.0828068	0.000127193	0.00139929	Atp5d
ENSMUSG00000045282	488.72	0.584845	0.175887	0.000127315	0.00139972	Tmem86b
ENSMUSG00000058594	2767.45	-0.319925	0.0890182	0.000129593	0.00142289	Fbxo18
ENSMUSG00000067714	300.269	0.553744	0.165389	0.000129537	0.00142289	Lpar5
ENSMUSG00000098900	22.173	2.29107	0.853403	0.000130158	0.00142816	Gm18190
ENSMUSG00000026496	38479.2	0.252428	0.069626	0.000131048	0.00143698	Parp1
ENSMUSG00000032463	2568.7	-0.302519	0.0843355	0.000131264	0.00143841	Faim
ENSMUSG00000001173	234.36	-0.680603	0.210435	0.000131712	0.00144203	Ocrl
ENSMUSG00000106567	5.94945	3.92957	1.46776	0.000131767	0.00144203	2010309G21Rik
ENSMUSG00000020267	10435.7	0.326414	0.0908088	0.000132705	0.00145135	Hint1
ENSMUSG00000028073	808.588	-0.695572	0.216143	0.000133783	0.00146219	Pear1
ENSMUSG00000042650	3493.28	0.284858	0.0783008	0.000134333	0.00146724	Alkbh5
ENSMUSG00000030505	3863.58	0.259233	0.0717564	0.00013555	0.00147957	Prmt3
ENSMUSG00000039096	232.604	0.589666	0.17877	0.000137069	0.00149517	Rsad1
ENSMUSG00000039713	179.06	-0.637413	0.196273	0.000137918	0.00150346	Plekhg5
ENSMUSG00000034667	5747.07	0.447107	0.129767	0.000138028	0.00150365	Xpot
ENSMUSG00000044533	29403.4	0.353897	0.097684	0.000138115	0.00150365	Rps2
ENSMUSG00000087574	217.07	0.668724	0.206892	0.000138272	0.00150438	C030037D09Rik
ENSMUSG00000050234	10.7011	3.30605	1.15983	0.000138434	0.00150517	Gja4
ENSMUSG00000032218	19857.3	-0.335016	0.0926872	0.000138559	0.00150555	Ccnb2
ENSMUSG00000062981	8915.19	0.273429	0.0756388	0.000138725	0.00150637	Mrpl42
ENSMUSG00000072663	258.376	-0.810952	0.259135	0.000138893	0.00150722	Spef2
ENSMUSG00000031337	602.815	-0.496774	0.147103	0.000139194	0.00150951	Mtm1
ENSMUSG00000041189	120.034	-1.42573	0.485386	0.000139478	0.00151161	Chrnb1
ENSMUSG00000029004	5170.62	-0.386793	0.110767	0.00014067	0.00152327	Kmt2e
ENSMUSG00000035578	144.278	-0.697727	0.217778	0.000140736	0.00152327	Iqcg
ENSMUSG00000026749	1613.63	0.525062	0.156477	0.000141582	0.00153119	Nek6
ENSMUSG00000087269	106.1	-0.884203	0.285386	0.00014165	0.00153119	D330023K18Rik
ENSMUSG00000035529	2889.87	0.311748	0.0859206	0.00014178	0.00153161	Prdm4
ENSMUSG00000078695	154.909	0.543549	0.163167	0.000142209	0.00153525	Cisd3
ENSMUSG00000032518	32317.4	0.325128	0.0888728	0.00014235	0.00153578	Rpsa
ENSMUSG00000060636	4713.82	0.39619	0.113431	0.000143023	0.00154205	Rpl35a
ENSMUSG00000029735	434.036	-0.530903	0.159054	0.000143188	0.0015424	Tpk1
ENSMUSG00000048852	143.763	1.70381	0.607931	0.000143239	0.0015424	Gm12185
ENSMUSG00000015452	18.7638	-1.51489	0.515509	0.0001435	0.00154322	Ager
ENSMUSG00000031021	1424.21	-0.444284	0.130876	0.000143439	0.00154322	Tmem9b
ENSMUSG00000018377	2600.81	-0.463263	0.136451	0.0001436	0.00154331	Vezf1
ENSMUSG00000021432	1178	-0.426625	0.122633	0.000144225	0.00154841	Slc35b3
ENSMUSG00000024436	558.867	0.38636	0.110463	0.00014426	0.00154841	Mrps18b
ENSMUSG00000052675	38.1716	1.99127	0.701237	0.000144596	0.00155102	Zfp112
ENSMUSG00000028070	3666.64	-0.23185	0.0628955	0.000144709	0.00155125	Naxe
ENSMUSG00000079505	155.735	-0.663984	0.206417	0.000145362	0.00155726	Gm11131
ENSMUSG00000026799	1091.28	-0.296634	0.0822849	0.000145939	0.00156244	Med27
ENSMUSG00000039159	2270.57	-0.51273	0.153162	0.000148562	0.0015895	Ube2h
ENSMUSG00000019986	747.277	-0.453911	0.133433	0.000150139	0.00160432	Ahi1
ENSMUSG00000020737	20982	-0.297001	0.0839103	0.000150115	0.00160432	Jpt1
ENSMUSG00000047675	16123.6	0.363244	0.103253	0.000150638	0.00160863	Rps8
ENSMUSG00000035725	1162.2	-0.386448	0.110886	0.000150738	0.00160867	Prkx
ENSMUSG00000020101	97.8058	-1.78441	0.629499	0.000151655	0.00161743	Vsir
ENSMUSG00000024228	64.6781	1.04952	0.352222	0.000152649	0.00162559	Nudt12
ENSMUSG00000025786	4103.58	0.263435	0.0725842	0.000152712	0.00162559	Zdhhc3
ENSMUSG00000037656	1426.7	0.426864	0.123732	0.000152571	0.00162559	Slc20a2
ENSMUSG00000061024	5025.95	0.333953	0.09443	0.000152951	0.00162711	Rrs1
ENSMUSG00000003500	24140.5	-0.266491	0.0733032	0.000153553	0.00163247	Impdh1
ENSMUSG00000042105	929.581	0.570824	0.173979	0.000154382	0.00164025	Inpp5f
ENSMUSG00000113536	30.5941	1.68376	0.594252	0.000156992	0.00166692	Gm49327
ENSMUSG00000043716	22072	0.280224	0.0774191	0.000157404	0.00167023	Rpl7
ENSMUSG00000048332	37.5081	2.51374	1.10739	0.000158802	0.001684	Lhfp
ENSMUSG00000112805	144.24	-0.969157	0.327265	0.000159221	0.00168738	Gm34574
ENSMUSG00000036461	12537.3	-0.415814	0.123084	0.000159483	0.00168909	Elf1
ENSMUSG00000045917	913.027	-0.463364	0.137443	0.000159992	0.00169341	Tmem268
ENSMUSG00000101599	320.211	-0.691831	0.218472	0.000160106	0.00169355	Gm20342
ENSMUSG00000019579	3790.84	0.302809	0.0844475	0.000160537	0.00169703	Mydgf
ENSMUSG00000037474	12394.6	0.406405	0.11768	0.000161266	0.00170367	Dtl
ENSMUSG00000063334	3254.42	0.308136	0.0860529	0.000161544	0.00170553	Krr1
ENSMUSG00000021591	3381.61	-0.29662	0.0830864	0.000162603	0.00171563	Glrx
ENSMUSG00000004069	5706.6	0.289288	0.080862	0.000163223	0.001719	Dnaja3
ENSMUSG00000039976	27.1318	1.71859	0.598283	0.00016314	0.001719	Tbc1d16
ENSMUSG00000052917	955.922	-0.540095	0.164208	0.000163231	0.001719	Senp7
ENSMUSG00000028495	31494.2	0.27931	0.0787862	0.000164106	0.00172714	Rps6
ENSMUSG00000032536	4479.46	0.377687	0.107786	0.000165019	0.00173565	Trak1
ENSMUSG00000022234	43830.5	0.320053	0.0917265	0.000165343	0.00173735	Cct5
ENSMUSG00000022876	1812.97	-0.428007	0.125355	0.000165388	0.00173735	Samsn1
ENSMUSG00000000247	25.8885	-1.58992	0.550863	0.000166919	0.00175234	Lhx2
ENSMUSG00000058444	2344.67	-0.294718	0.0825739	0.000167177	0.00175394	Map2k5
ENSMUSG00000049327	9504.82	0.253459	0.0702385	0.000168392	0.00176535	Kmt5a
ENSMUSG00000060152	2211.59	0.287662	0.0807892	0.000168475	0.00176535	Pop5
ENSMUSG00000024732	2389.19	0.425327	0.124296	0.000168791	0.00176756	Ccdc86
ENSMUSG00000056267	1520.23	-0.500857	0.150948	0.000169361	0.00177242	Cep70
ENSMUSG00000026857	1628.63	0.351614	0.100878	0.000170392	0.0017821	Ntmt1
ENSMUSG00000005981	12728.3	0.313297	0.0864042	0.000170838	0.00178565	Trap1
ENSMUSG00000029022	2953.35	-0.328401	0.0933859	0.000171255	0.00178889	Miip
ENSMUSG00000029614	17079.5	0.366056	0.105157	0.000171499	0.00179032	Rpl6
ENSMUSG00000048007	2525.29	0.406851	0.118666	0.000172832	0.00180311	Timm8a1
ENSMUSG00000041696	46.956	1.55896	0.5504	0.000173521	0.00180917	Rasl12
ENSMUSG00000022558	570.041	-0.85274	0.281417	0.000173835	0.00181132	Mroh1
ENSMUSG00000031026	6.38422	4.77396	2.08811	0.000174096	0.00181291	Trim66
ENSMUSG00000023972	156.98	1.16452	0.413424	0.000174231	0.00181319	Ptk7
ENSMUSG00000018736	3193.53	-0.282062	0.0789088	0.000174466	0.00181451	Ndel1
ENSMUSG00000074575	994.859	0.565593	0.173864	0.000174578	0.00181455	Kcng1
ENSMUSG00000087165	67.8179	-0.90069	0.298788	0.00017504	0.00181823	2010001A14Rik
ENSMUSG00000020330	9690.69	-0.25299	0.0696126	0.00017523	0.00181907	Hmmr
ENSMUSG00000112280	4.61395	0.101785	0.292183	0.000175905	0.00182495	A830082N09Rik
ENSMUSG00000057322	3095.84	0.477323	0.14337	0.000176878	0.0018339	Rpl38
ENSMUSG00000032324	4546.53	0.356282	0.102439	0.000177255	0.00183667	Tspan3
ENSMUSG00000022237	913.2	-0.648069	0.205089	0.000178029	0.00184242	Ankrd33b
ENSMUSG00000032570	2698.66	-0.276503	0.0770446	0.000178007	0.00184242	Atp2c1
ENSMUSG00000028657	13049.4	0.274881	0.0774788	0.000178886	0.00185015	Ppt1
ENSMUSG00000022562	126.759	0.956894	0.322522	0.000180272	0.00186333	Oplah
ENSMUSG00000007892	6854.99	0.393724	0.114949	0.000181343	0.00187325	Rplp1
ENSMUSG00000062729	2065.78	-0.345195	0.0999118	0.000181612	0.00187487	Ppox
ENSMUSG00000031590	8699.73	-0.273459	0.0766198	0.000181966	0.00187736	Frg1
ENSMUSG00000033355	1804.85	-0.431675	0.128042	0.000183979	0.00189697	Rtp4
ENSMUSG00000020993	1860.48	-0.326876	0.0940457	0.000184439	0.00189997	Trappc6b
ENSMUSG00000061273	1769.33	0.699225	0.222886	0.000184497	0.00189997	Mmgt1
ENSMUSG00000029063	6406	0.274962	0.077175	0.000185722	0.00191141	Nadk
ENSMUSG00000031722	101.214	-2.76832	1.0396	0.000186935	0.00192271	Hp
ENSMUSG00000102737	8.61287	-2.4358	0.836005	0.000187897	0.00193142	1700016A09Rik
ENSMUSG00000023020	2999.35	0.270841	0.075419	0.000188041	0.00193172	Cox14
ENSMUSG00000041959	4505.77	-0.275594	0.0775346	0.000189749	0.00194807	S100a10
ENSMUSG00000021337	7.51157	-0.208243	0.408192	0.000192711	0.00197605	Scgn
ENSMUSG00000026117	432.551	-0.631285	0.200702	0.000192623	0.00197605	Zap70
ENSMUSG00000028102	1251.88	-0.368506	0.106028	0.000193136	0.00197679	Pex11b
ENSMUSG00000042766	48.9639	1.35476	0.484645	0.000193115	0.00197679	Trim46
ENSMUSG00000051517	4222.43	-0.297052	0.0842281	0.000193136	0.00197679	Arhgef39
ENSMUSG00000006315	2967.89	0.358958	0.104017	0.000194225	0.00198671	Tmem147
ENSMUSG00000005057	243.098	0.764912	0.249454	0.000194549	0.00198881	Sh2b2
ENSMUSG00000097048	745.585	-0.442398	0.132656	0.000194891	0.0019911	1600020E01Rik
ENSMUSG00000030220	25382.4	-0.278447	0.0777422	0.000195837	0.00199954	Arhgdib
ENSMUSG00000072582	2224.18	0.345847	0.099785	0.000196706	0.0020072	Ptrh2
ENSMUSG00000026012	31.6611	2.76834	1.48441	0.000197032	0.0020093	Cd28
ENSMUSG00000015002	6658.32	-0.44632	0.134638	0.00019733	0.0020111	Efr3a
ENSMUSG00000046836	3032.63	-0.341338	0.0976208	0.000198381	0.00202059	Brox
ENSMUSG00000035762	597.984	-0.544856	0.169729	0.000199129	0.00202698	Tmem161b
ENSMUSG00000020089	9180.33	0.315875	0.0909414	0.000199458	0.00202909	Ppa1
ENSMUSG00000107838	66.9885	1.42871	0.51317	0.000200135	0.00203475	Gm45769
ENSMUSG00000005609	6310.05	0.360676	0.104872	0.000200445	0.00203666	Ctr9
ENSMUSG00000058600	3212.31	0.406722	0.120804	0.000201942	0.00205063	Rpl30
ENSMUSG00000112825	579.2	0.418212	0.124268	0.000202226	0.00205227	Gm9118
ENSMUSG00000032376	3020.91	-0.224089	0.0625117	0.000203842	0.00206742	Usp3
ENSMUSG00000027312	492.781	0.843643	0.280833	0.000204393	0.00207109	Atrn
ENSMUSG00000031534	627.891	-0.422138	0.12582	0.000204452	0.00207109	Smim19
ENSMUSG00000026784	1496.68	0.348913	0.101285	0.000205825	0.00208375	Pdss1
ENSMUSG00000024077	1147.31	-0.460811	0.13945	0.000206783	0.00208966	Strn
ENSMUSG00000038065	259.441	-0.916091	0.31139	0.000206538	0.00208966	Mturn
ENSMUSG00000049871	2059.24	-0.505378	0.154589	0.000206719	0.00208966	Nlrc3
ENSMUSG00000040025	12062.3	0.235139	0.0663245	0.000210811	0.00212908	Ythdf2
ENSMUSG00000028032	1725.56	-0.291801	0.084291	0.000213523	0.00215387	Papss1
ENSMUSG00000045664	17.9571	-1.89785	0.685608	0.000213452	0.00215387	Cdc42ep2
ENSMUSG00000033114	176.167	-0.876739	0.296337	0.000215242	0.0021699	Slc35d2
ENSMUSG00000020415	1180.66	-0.25692	0.0726004	0.000215765	0.00217387	Pttg1
ENSMUSG00000000594	7662.9	-0.258053	0.0723608	0.000216069	0.00217562	Gm2a
ENSMUSG00000052749	44.2687	-1.5854	0.603712	0.000216578	0.00217813	Trim30b
ENSMUSG00000079559	60.1428	0.953875	0.325995	0.000216538	0.00217813	Colca2
ENSMUSG00000105519	169.338	-0.623379	0.199902	0.000217157	0.00218264	E430021H15Rik
ENSMUSG00000043683	1448.25	0.503678	0.155174	0.000217522	0.002185	Fem1a
ENSMUSG00000023243	719.799	0.469741	0.143345	0.000217991	0.0021884	Kcnk5
ENSMUSG00000029826	3485.81	-0.2643	0.0734025	0.000219373	0.00220095	Zc3hav1
ENSMUSG00000027804	11804.4	0.406843	0.1188	0.000220051	0.00220555	Ppid
ENSMUSG00000061561	15.3627	2.60698	0.966531	0.000220094	0.00220555	Olfr373
ENSMUSG00000040651	930.645	-0.481843	0.147372	0.000221338	0.00221669	Fam208a
ENSMUSG00000037905	2320.46	0.310923	0.0895113	0.000222335	0.00222534	Bri3bp
ENSMUSG00000038375	165.997	-0.972824	0.334771	0.000224164	0.00224097	Trp53inp2
ENSMUSG00000063317	312.29	0.832272	0.27977	0.00022411	0.00224097	Usp31
ENSMUSG00000005683	16941.6	0.18085	0.050043	0.000224648	0.00224447	Cs
ENSMUSG00000029447	32670.5	0.297768	0.0855088	0.000224879	0.00224544	Cct6a
ENSMUSG00000037999	962.94	0.568216	0.179086	0.000225134	0.00224664	Arap2
ENSMUSG00000074918	2468.41	-0.322095	0.0936839	0.00022543	0.00224826	Inafm2
ENSMUSG00000034987	501.662	-0.577838	0.183946	0.000226332	0.00225592	Hrh2
ENSMUSG00000026199	695.616	-0.359118	0.105448	0.000226708	0.00225832	Ankzf1
ENSMUSG00000050022	82.6445	1.31602	0.470475	0.000228144	0.00227127	Amz1
ENSMUSG00000025076	2957.99	-0.261735	0.0741369	0.000229138	0.00227981	Casp7
ENSMUSG00000028234	6729.37	0.362779	0.106727	0.000232833	0.00231383	Rps20
ENSMUSG00000045827	493.951	-0.647997	0.210178	0.00023275	0.00231383	Serpinb9
ENSMUSG00000000579	145.506	-0.563505	0.178053	0.000233126	0.00231537	Dynlt1c
ENSMUSG00000003882	9469.1	-0.452939	0.137481	0.000233511	0.00231781	Il7r
ENSMUSG00000071379	393.379	-0.48236	0.148399	0.000234614	0.00232738	Hpcal1
ENSMUSG00000071181	54.5472	-1.11621	0.392112	0.000236326	0.00234298	3830408C21Rik
ENSMUSG00000021213	578.59	-0.415505	0.125368	0.000236761	0.00234577	Akr1c13
ENSMUSG00000037443	6829.06	-0.302508	0.0872221	0.000236887	0.00234577	Cep85
ENSMUSG00000001518	1675.88	0.326918	0.0962841	0.000239952	0.00237471	Itfg2
ENSMUSG00000105987	19270.5	0.287592	0.0832118	0.000240103	0.00237481	AI506816
ENSMUSG00000017404	9836.85	0.296959	0.0855601	0.000240451	0.00237684	Rpl19
ENSMUSG00000023367	748.761	-0.421754	0.127404	0.000241164	0.00237828	Tmem176a
ENSMUSG00000027082	514.533	-0.70641	0.234634	0.000241004	0.00237828	Tfpi
ENSMUSG00000031320	21321.2	0.320445	0.0931723	0.000241147	0.00237828	Rps4x
ENSMUSG00000037824	5628.54	-0.277209	0.0790959	0.000241022	0.00237828	Tspan14
ENSMUSG00000033020	2394.96	0.374692	0.111057	0.000243296	0.0023979	Polr2f
ENSMUSG00000035530	30348	0.187498	0.0532641	0.000245522	0.00241841	Eif1
ENSMUSG00000010392	1883.16	-0.363946	0.108054	0.000246195	0.00242362	Gosr1
ENSMUSG00000030451	735.298	-0.479631	0.148313	0.000246565	0.00242584	Herc2
ENSMUSG00000114608	11.7552	-0.124323	0.307973	0.000247478	0.00243339	Gm36161
ENSMUSG00000027649	5584.45	-0.298343	0.0863275	0.000248076	0.00243784	Ctnnbl1
ENSMUSG00000031901	913.052	-0.430821	0.131691	0.000249777	0.00245311	Dus2
ENSMUSG00000035311	2734.9	0.6361	0.206452	0.000250691	0.00246065	Gnptab
ENSMUSG00000040428	5.47792	-0.102623	0.292746	0.00025192	0.00247126	Plekha4
ENSMUSG00000026603	999.032	0.549177	0.173421	0.000252379	0.00247432	Smyd2
ENSMUSG00000089917	1827.04	-0.370501	0.11068	0.000255092	0.00249946	Uckl1
ENSMUSG00000022415	43.823	1.03487	0.363718	0.000256682	0.00251273	Syngr1
ENSMUSG00000081603	668.202	0.574435	0.18354	0.000256747	0.00251273	Gm14681
ENSMUSG00000038612	8273.17	-0.252099	0.0715775	0.000257245	0.00251613	Mcl1
ENSMUSG00000020156	3465.76	-0.374148	0.11141	0.000257902	0.00251962	Mum1
ENSMUSG00000020307	5945.61	0.374442	0.111772	0.000257767	0.00251962	Cdc34
ENSMUSG00000020178	564.299	-0.604825	0.197238	0.000258205	0.00252111	Adora2a
ENSMUSG00000026495	354.098	-0.508009	0.159626	0.000259392	0.00253122	Efcab2
ENSMUSG00000030107	982.788	-0.48228	0.150845	0.000260288	0.00253701	Usp18
ENSMUSG00000040263	3419.38	0.261805	0.0744179	0.000260214	0.00253701	Klhdc4
ENSMUSG00000043372	183.764	-0.65474	0.21642	0.000261368	0.00254606	Hexim2
ENSMUSG00000029521	1710.05	-0.348962	0.103111	0.000263324	0.00256362	Chek2
ENSMUSG00000045128	28951.9	0.281365	0.08186	0.000263879	0.00256753	Rpl18a
ENSMUSG00000025498	679.362	-0.565525	0.181939	0.000264929	0.00257626	Irf7
ENSMUSG00000003269	1627.08	-0.347567	0.101968	0.000266597	0.0025899	Cyth2
ENSMUSG00000030208	5839.38	-0.420576	0.12884	0.000266642	0.0025899	Emp1
ENSMUSG00000114279	122.244	-0.737285	0.248256	0.000270215	0.00262309	Hist1h2bm
ENSMUSG00000070315	116.013	-0.873554	0.301886	0.000272406	0.00264282	4930581F22Rik
ENSMUSG00000003585	7.88482	2.24211	0.828342	0.000273231	0.00264877	Sec14l2
ENSMUSG00000041750	227.076	-0.605369	0.198203	0.000273474	0.00264877	Cd1d2
ENSMUSG00000108239	15.639	2.34066	0.944309	0.000273493	0.00264877	Gm19434
ENSMUSG00000024486	32.041	1.64406	0.614268	0.000273821	0.00265042	Hbegf
ENSMUSG00000038187	4153.27	-0.308473	0.0904756	0.000275568	0.00266579	Btbd10
ENSMUSG00000018651	1565.32	0.47759	0.149244	0.000278263	0.00269031	Tada2a
ENSMUSG00000059305	49781.5	-0.321376	0.0946398	0.00027894	0.00269529	Vpreb1
ENSMUSG00000079435	3790.92	0.375541	0.113046	0.000279506	0.0026992	Rpl36a
ENSMUSG00000033985	334.237	-0.500762	0.157875	0.000279846	0.00270093	Tesk2
ENSMUSG00000021906	803.457	0.387811	0.117205	0.000280148	0.00270229	Oxnad1
ENSMUSG00000001482	1218.65	0.455511	0.141468	0.000281505	0.00271382	Def8
ENSMUSG00000021785	5729.27	-0.253945	0.0737313	0.000283346	0.00272959	Ngly1
ENSMUSG00000024740	26699	0.286975	0.0834518	0.000283467	0.00272959	Ddb1
ENSMUSG00000036968	1403.65	-0.340366	0.101618	0.000285627	0.00274881	Cnpy4
ENSMUSG00000017677	9070.29	0.373243	0.111984	0.000287925	0.00276934	Wsb1
ENSMUSG00000024008	291.6	0.661781	0.21999	0.000288255	0.00277092	Cpne5
ENSMUSG00000019539	224.544	-0.501244	0.15866	0.000288763	0.00277421	Rcn3
ENSMUSG00000002799	247.715	0.580001	0.188439	0.000290489	0.00278919	Jag2
ENSMUSG00000021810	7852.14	0.235696	0.0674666	0.000292208	0.00280409	Ecd
ENSMUSG00000041057	13969.2	0.352315	0.105244	0.000292413	0.00280445	Wdr43
ENSMUSG00000010529	6.88578	3.58954	1.37139	0.000292822	0.00280516	Gm266
ENSMUSG00000055897	265.431	-0.516606	0.164766	0.000292666	0.00280516	Ppp4r1l-ps
ENSMUSG00000022324	51.4337	1.1386	0.412626	0.000293869	0.00281198	Matn2
ENSMUSG00000023944	104540	0.288736	0.0808809	0.000293757	0.00281198	Hsp90ab1
ENSMUSG00000000171	17414.3	0.303189	0.0887646	0.000294403	0.00281373	Sdhd
ENSMUSG00000021565	9.05556	-0.074682	0.278096	0.000294421	0.00281373	Slc6a19
ENSMUSG00000026358	31.5836	-1.59	0.591205	0.000294555	0.00281373	Rgs1
ENSMUSG00000027360	102.208	-1.51165	0.573854	0.00029972	0.00286143	Hdc
ENSMUSG00000026694	1925.76	0.375522	0.11355	0.000300545	0.00286767	Mettl13
ENSMUSG00000021607	4187.84	0.295633	0.087041	0.000301574	0.00287555	Mrpl36
ENSMUSG00000022297	323.597	-0.756579	0.259087	0.000301714	0.00287555	Fzd6
ENSMUSG00000000916	2465.42	0.378681	0.115793	0.000303568	0.00288993	Nsun5
ENSMUSG00000021928	543.972	-0.446443	0.139026	0.000303513	0.00288993	Ebpl
ENSMUSG00000030967	1541.29	-0.374162	0.113305	0.000304455	0.00289673	Zranb1
ENSMUSG00000008435	322.676	0.551753	0.178332	0.000304814	0.0028985	Rdh13
ENSMUSG00000030231	653.735	-0.353362	0.106364	0.000305354	0.00290199	Plekha5
ENSMUSG00000079138	15.6428	-3.00169	1.1704	0.000305874	0.00290528	Gm8818
ENSMUSG00000014077	2866.32	-0.225807	0.0648426	0.000309238	0.00293557	Chp1
ENSMUSG00000056116	3258.3	-0.305322	0.0900566	0.000309781	0.00293906	H2-T22
ENSMUSG00000032640	1541.91	0.527489	0.16898	0.000312352	0.00296178	Chsy1
ENSMUSG00000024190	883.542	-0.599956	0.196908	0.000313071	0.00296692	Dusp1
ENSMUSG00000008140	4232.91	0.349796	0.104709	0.000314844	0.00298203	Emc10
ENSMUSG00000054065	709.463	-0.544385	0.17636	0.000315065	0.00298244	Pkp3
ENSMUSG00000037331	6917.73	0.432324	0.134355	0.000315828	0.00298797	Larp1
ENSMUSG00000044678	98.2316	1.1091	0.402455	0.000316068	0.00298856	Ly6k
ENSMUSG00000036646	1901.75	-0.369529	0.111899	0.000316965	0.00299534	Man1b1
ENSMUSG00000032715	525.624	-0.638763	0.214001	0.000317406	0.00299613	Trib3
ENSMUSG00000040128	3372.3	-0.462012	0.143491	0.000317311	0.00299613	Pnrc1
ENSMUSG00000061731	998.851	-0.449746	0.141096	0.000317646	0.00299671	Ext1
ENSMUSG00000025723	37.0804	-0.955851	0.339941	0.000318542	0.00300348	Nmb
ENSMUSG00000030316	2708.1	0.346868	0.10415	0.000319718	0.00301287	Tamm41
ENSMUSG00000039982	620.271	0.758692	0.26124	0.000320582	0.00301931	Dtx4
ENSMUSG00000038884	883.99	0.354054	0.106598	0.000320893	0.00302054	A230050P20Rik
ENSMUSG00000030180	3265.45	-0.378976	0.116585	0.000321848	0.00302783	Kdm5a
ENSMUSG00000010110	3549	-0.326976	0.0978226	0.000322808	0.00303516	Stx5a
ENSMUSG00000007038	1470.89	-0.292351	0.0861797	0.000323153	0.0030367	Neu1
ENSMUSG00000031295	993.014	-0.438489	0.137149	0.00032341	0.00303741	Phka2
ENSMUSG00000054766	42273.1	0.3108	0.0921941	0.000323878	0.0030384	Set
ENSMUSG00000059897	1247.61	0.519548	0.167096	0.00032387	0.0030384	Zfp930
ENSMUSG00000039748	5025.66	0.291759	0.0858446	0.000324342	0.00304104	Exo1
ENSMUSG00000024851	1809.75	-0.490137	0.156579	0.000326139	0.00305618	Pitpnm1
ENSMUSG00000020527	285.135	-0.729326	0.252921	0.000333373	0.00312222	Myo19
ENSMUSG00000032497	951.765	-0.291788	0.0861099	0.00033424	0.0031286	Lrrfip2
ENSMUSG00000008668	20630.3	0.286037	0.0842863	0.000334606	0.00313027	Rps18
ENSMUSG00000097815	192.281	-0.644609	0.217026	0.000336853	0.00314954	Gm26809
ENSMUSG00000087014	8.84609	-0.173541	0.355353	0.000338234	0.00316068	Gm16364
ENSMUSG00000032584	383.433	0.689579	0.234522	0.000339297	0.00316885	Mst1r
ENSMUSG00000021118	37.0077	1.70127	0.674708	0.000340027	0.00317213	Plek2
ENSMUSG00000026452	4.17467	0.120541	0.304699	0.000339837	0.00317213	Syt2
ENSMUSG00000032590	2525.85	-0.299057	0.0885357	0.000341612	0.00318337	Apeh
ENSMUSG00000038335	2434.89	0.461589	0.147019	0.000341588	0.00318337	Tsr1
ENSMUSG00000099757	49.5206	-1.32589	0.519394	0.000342186	0.00318696	BE692007
ENSMUSG00000015337	189.303	0.708421	0.242399	0.000342514	0.00318823	Endog
ENSMUSG00000033721	1495.96	-0.477156	0.152188	0.000344131	0.00320151	Vav3
ENSMUSG00000026342	465.951	-0.623011	0.212178	0.000344361	0.00320187	Slc35f5
ENSMUSG00000066839	2163.39	0.313397	0.0937676	0.000348185	0.00323563	Ecsit
ENSMUSG00000037465	3826.4	-0.363683	0.110873	0.000349076	0.00324211	Klf10
ENSMUSG00000020903	1128.71	-0.285454	0.084333	0.000349393	0.00324326	Stx8
ENSMUSG00000028969	1196.3	-0.348209	0.105619	0.00035169	0.00326277	Cdk5
ENSMUSG00000029591	580.69	0.48252	0.15342	0.000355152	0.00329307	Ung
ENSMUSG00000024968	1410.76	0.37816	0.117799	0.000355431	0.00329383	Rcor2
ENSMUSG00000042389	1322.17	0.425387	0.133189	0.000357478	0.00331097	Tsen2
ENSMUSG00000024737	294.525	0.497079	0.159998	0.000358077	0.00331469	Slc15a3
ENSMUSG00000037275	3890.65	0.444929	0.140621	0.000358839	0.00331991	Gemin5
ENSMUSG00000020191	59.0186	1.38825	0.528024	0.000359485	0.00332404	Spata48
ENSMUSG00000030801	1787.75	-0.303398	0.0906093	0.000360596	0.00333248	Kat8
ENSMUSG00000029455	9395.76	0.247106	0.0727786	0.000363839	0.0033606	Aldh2
ENSMUSG00000066363	434.009	1.01562	0.388714	0.000364472	0.00336458	Serpina3f
ENSMUSG00000034210	2503.25	0.307711	0.0921143	0.000365841	0.00337537	Efcab14
ENSMUSG00000037742	95500.7	0.251973	0.0729735	0.000366776	0.00338213	Eef1a1
ENSMUSG00000078812	111092	0.334163	0.100882	0.000367559	0.00338749	Eif5a
ENSMUSG00000074890	1498.85	0.275412	0.0813343	0.000368018	0.00338986	Lcmt2
ENSMUSG00000018415	3305.53	0.341563	0.103258	0.000370819	0.00341217	Gid4
ENSMUSG00000022325	952.669	0.486829	0.156849	0.000370848	0.00341217	Pop1
ENSMUSG00000096243	21.7918	-1.36764	0.520984	0.000371899	0.00341996	Gm24265
ENSMUSG00000041540	7.31847	-0.138726	0.317759	0.000374518	0.00344211	Sox5
ENSMUSG00000042202	326.58	-0.399597	0.124509	0.000374719	0.00344211	Slc35e2
ENSMUSG00000061983	2415.02	0.383381	0.118694	0.000378133	0.00347157	Rps12
ENSMUSG00000033065	973.65	0.41554	0.130238	0.000379648	0.00348357	Pfkm
ENSMUSG00000044320	58.4605	1.14335	0.429283	0.00038079	0.00349214	1700001O22Rik
ENSMUSG00000024208	2444.76	0.38579	0.120726	0.000382658	0.00350735	Uqcc2
ENSMUSG00000020778	1856.27	0.268994	0.0789555	0.0003836	0.00351406	Ten1
ENSMUSG00000006288	4707.51	-0.286907	0.0856821	0.000384115	0.00351686	Ttc5
ENSMUSG00000020399	7.80925	0.0833644	0.281914	0.000385255	0.00352537	Havcr2
ENSMUSG00000045435	1422.05	-0.278318	0.0824391	0.000385635	0.00352692	Tmem60
ENSMUSG00000022089	1991.12	-0.269693	0.0792765	0.000389893	0.00356392	Bin3
ENSMUSG00000020901	616.907	-0.5947	0.203937	0.000390427	0.00356685	Pik3r5
ENSMUSG00000030987	2142.94	-0.36935	0.114311	0.000391984	0.00357912	Stim1
ENSMUSG00000022283	27658.6	0.314457	0.0943936	0.000393238	0.00358862	Pabpc1
ENSMUSG00000022602	608.237	-0.545153	0.18066	0.000393518	0.00358922	Arc
ENSMUSG00000062647	5648.51	0.324966	0.0986431	0.000396499	0.00361444	Rpl7a
ENSMUSG00000031823	2010.23	0.309928	0.093501	0.000399235	0.0036374	Zdhhc7
ENSMUSG00000109656	58.4377	-1.06832	0.399407	0.000400057	0.00364291	Gm45548
ENSMUSG00000029204	3840.01	-0.199006	0.0578045	0.000401521	0.00365426	Rhoh
ENSMUSG00000018167	2129.38	-0.276345	0.0825629	0.000402275	0.00365913	Stard3
ENSMUSG00000040714	38.1171	-1.09982	0.41682	0.000404078	0.00367353	Klc3
ENSMUSG00000004897	34933	0.217737	0.0636043	0.000404358	0.00367409	Hdgf
ENSMUSG00000041236	3259.67	-0.267517	0.0795928	0.000405149	0.00367928	Vps41
ENSMUSG00000027030	37.797	1.65735	0.650636	0.00040571	0.00368238	Stk39
ENSMUSG00000031461	132.394	-1.04927	0.403574	0.000406234	0.00368514	Myom2
ENSMUSG00000042207	749.742	-0.732521	0.259141	0.000407069	0.00369071	Kdm5b
ENSMUSG00000006732	1243.25	0.399267	0.125087	0.000409147	0.00370755	Mettl1
ENSMUSG00000003746	4606.67	-0.412692	0.131472	0.000410075	0.00371395	Man1a
ENSMUSG00000057229	981.625	0.355706	0.109793	0.000412298	0.00373207	Dmac2
ENSMUSG00000038264	97.7896	1.33778	0.529712	0.00041318	0.00373803	Sema7a
ENSMUSG00000038007	39.6184	1.43173	0.556334	0.000413598	0.00373979	Acer2
ENSMUSG00000116564	2386.31	0.314782	0.0955403	0.000415553	0.00375544	Riok2
ENSMUSG00000020334	6.2295	-0.0940534	0.287599	0.000416201	0.00375781	Slc22a4
ENSMUSG00000025020	647.021	-0.861478	0.316098	0.000416264	0.00375781	Slit1
ENSMUSG00000028717	56.056	-0.766711	0.272957	0.000416811	0.00376073	Tal1
ENSMUSG00000040407	1217.46	-0.344786	0.106284	0.000417083	0.00376116	Akap9
ENSMUSG00000022750	2063.32	-0.244015	0.0706535	0.00042046	0.00378957	Klhl22
ENSMUSG00000017686	5588.19	0.306245	0.0918339	0.000423598	0.0038158	Rhot1
ENSMUSG00000048758	9045.22	0.333405	0.101973	0.000424695	0.00382362	Rpl29
ENSMUSG00000030629	5466.76	-0.366893	0.113533	0.000425943	0.0038328	Zfand6
ENSMUSG00000020650	5495.33	0.461851	0.149018	0.000429551	0.00386319	Bcap29
ENSMUSG00000062867	12463.3	0.318764	0.0980381	0.000431314	0.00387697	Impdh2
ENSMUSG00000034993	42.7922	0.800182	0.287648	0.00043243	0.00388492	Vat1
ENSMUSG00000045349	2783.47	0.377047	0.118146	0.000437613	0.00392937	Sh2d5
ENSMUSG00000029208	2600.61	0.25907	0.0773605	0.000438746	0.00393744	Guf1
ENSMUSG00000028430	3401.8	0.395705	0.12465	0.000439286	0.00394017	Nol6
ENSMUSG00000116165	334.677	0.472254	0.153827	0.000440221	0.00394645	Pdxp
ENSMUSG00000050410	6824.43	-0.364227	0.114032	0.000444513	0.00398279	Tcf19
ENSMUSG00000062328	5683.18	0.350043	0.109016	0.000448817	0.00401921	Rpl17
ENSMUSG00000027134	641.77	0.470449	0.153445	0.000451521	0.00403858	Lpcat4
ENSMUSG00000072621	363.683	-0.65144	0.227285	0.000451704	0.00403858	Slfn10-ps
ENSMUSG00000078942	12.6452	-0.128404	0.310962	0.000451423	0.00403858	Naip6
ENSMUSG00000086513	7.0804	0.0981574	0.289597	0.000452312	0.00404186	9130208D14Rik
ENSMUSG00000039047	1547.26	-0.313953	0.0957976	0.000453639	0.00405156	Pigk
ENSMUSG00000021936	611.296	0.518367	0.172618	0.000454142	0.00405389	Mapk8
ENSMUSG00000030336	312.977	-0.383567	0.120606	0.000457569	0.00408231	Cd27
ENSMUSG00000025937	1082.48	0.508206	0.168998	0.000459238	0.00409501	Lactb2
ENSMUSG00000034755	73.2441	1.4881	0.59606	0.000459902	0.00409875	Pcdh11x
ENSMUSG00000066637	1339.11	-0.368226	0.115397	0.000460509	0.00410198	Ttc32
ENSMUSG00000040312	1252.75	-0.449457	0.145486	0.000461982	0.00411292	Cchcr1
ENSMUSG00000031428	490.321	-0.530655	0.177951	0.000463354	0.00412254	Zcchc18
ENSMUSG00000059326	537.084	-0.439697	0.142672	0.000463555	0.00412254	Csf2ra
ENSMUSG00000043140	2690.9	0.311879	0.0953144	0.000465526	0.00413787	Tmem186
ENSMUSG00000018567	5647.19	-0.182163	0.0533272	0.000466991	0.0041487	Gabarap
ENSMUSG00000097354	505.874	0.415337	0.133095	0.000472884	0.00419882	2310001H17Rik
ENSMUSG00000002565	700.717	0.457351	0.149731	0.000473685	0.00420371	Scin
ENSMUSG00000031583	1744.89	-0.563468	0.192772	0.000475723	0.00421881	Wrn
ENSMUSG00000097180	652.595	0.42234	0.136014	0.000475891	0.00421881	2700038G22Rik
ENSMUSG00000046380	645.243	0.51024	0.16999	0.000477088	0.00422719	Jrk
ENSMUSG00000023982	61.655	0.964676	0.364751	0.000479899	0.0042476	Guca1a
ENSMUSG00000035754	6655.02	0.324949	0.0997349	0.000479646	0.0042476	Wdr18
ENSMUSG00000111422	1386.67	-0.449522	0.146765	0.000480811	0.00425343	1700027J07Rik
ENSMUSG00000039197	8218.51	0.390114	0.124237	0.000482248	0.00426389	Adk
ENSMUSG00000022003	223.091	-0.727432	0.264056	0.000485286	0.00428824	Slc25a30
ENSMUSG00000048076	25595.1	-0.181965	0.0534066	0.000485514	0.00428824	Arf1
ENSMUSG00000032479	1962.3	-0.403974	0.129205	0.000485872	0.00428914	Map4
ENSMUSG00000032803	27406.4	0.408915	0.130578	0.000486556	0.00429292	Cdv3
ENSMUSG00000038848	5885.23	0.298747	0.0920587	0.000486833	0.0042931	Ythdf1
ENSMUSG00000007670	4543.23	0.338313	0.10526	0.000488166	0.00430259	Khsrp
ENSMUSG00000029627	664.166	-0.36511	0.114691	0.000490001	0.00431649	Zkscan14
ENSMUSG00000042228	4823.15	-0.28033	0.0852743	0.000490985	0.00432288	Lyn
ENSMUSG00000059070	13719.9	0.300647	0.0920001	0.000491295	0.00432334	Rpl18
ENSMUSG00000113749	160.869	0.504425	0.168383	0.000493182	0.00433767	Mrto4-ps1
ENSMUSG00000008393	4105.5	-0.366924	0.11612	0.000494396	0.00434379	Carhsp1
ENSMUSG00000009927	9721.88	0.395688	0.125012	0.000494391	0.00434379	Rps25
ENSMUSG00000038400	29.0623	1.23985	0.489202	0.000498304	0.00437568	Pmepa1
ENSMUSG00000102703	98.144	-0.964051	0.366147	0.000498548	0.00437568	Gm38313
ENSMUSG00000029192	2103.1	0.40092	0.129492	0.00049986	0.00438261	Tbc1d14
ENSMUSG00000035504	70.3146	1.1007	0.428027	0.000499707	0.00438261	Reep6
ENSMUSG00000025646	1327.64	0.331342	0.102952	0.000502198	0.0044008	Atrip
ENSMUSG00000024854	1271.39	-0.387436	0.125704	0.000503441	0.00440939	Pold4
ENSMUSG00000025289	7661.42	-0.232157	0.069405	0.000506676	0.0044354	Prdx4
ENSMUSG00000031221	1243.09	-0.327723	0.101206	0.000507476	0.00444008	Igbp1
ENSMUSG00000071645	3145.18	0.28501	0.0872459	0.000507789	0.0044405	Tut1
ENSMUSG00000035649	1869.1	0.240587	0.0721609	0.000508593	0.00444522	Zcchc7
ENSMUSG00000040877	180.358	-0.698542	0.251329	0.000509428	0.00445019	Wdr25
ENSMUSG00000031097	133.755	0.749357	0.27336	0.000509847	0.00445153	Tnni2
ENSMUSG00000030137	52.9863	-0.882822	0.331922	0.00051255	0.0044728	Tuba8
ENSMUSG00000058240	1375.78	-0.345682	0.10736	0.000513082	0.00447511	Cryzl1
ENSMUSG00000064128	1577.95	-0.403416	0.12945	0.000514886	0.00448851	Cenpj
ENSMUSG00000025925	3609.27	-0.318487	0.0989123	0.000517153	0.00450593	Terf1
ENSMUSG00000084349	1838.28	0.313939	0.0971266	0.000518711	0.00451716	Rpl3-ps1
ENSMUSG00000102051	35.6868	-0.383844	1.55011	0.000522308	0.00454612	I830127L07Rik
ENSMUSG00000039246	97.5865	-1.14471	0.450287	0.000526462	0.00457989	Lyplal1
ENSMUSG00000090862	10620.6	0.320556	0.101242	0.000527678	0.00458809	Rps13
ENSMUSG00000020893	105.077	0.798668	0.297602	0.000529561	0.00460207	Per1
ENSMUSG00000054008	504.39	0.792606	0.292607	0.000530343	0.00460648	Ndst1
ENSMUSG00000034853	64.8316	-1.0722	0.428305	0.000531543	0.00461451	Acot11
ENSMUSG00000029554	3450.62	-0.343522	0.107622	0.000535027	0.00464235	Mad1l1
ENSMUSG00000087365	27.4402	-1.21065	0.48183	0.000541769	0.00469841	C430049B03Rik
ENSMUSG00000041132	1212.39	-0.482474	0.161331	0.000542431	0.00470173	N4bp2l1
ENSMUSG00000091086	893.86	0.36675	0.116451	0.000542946	0.00470375	Rpl6l
ENSMUSG00000025237	995.815	-0.265759	0.0810035	0.0005434	0.0047041	Parp6
ENSMUSG00000039676	559.726	-0.50878	0.172071	0.000543548	0.0047041	Capsl
ENSMUSG00000059970	770.065	-0.409936	0.133007	0.000544198	0.0047073	Hspa2
ENSMUSG00000060098	6401.95	0.283628	0.0867385	0.00054453	0.00470774	Prmt7
ENSMUSG00000029763	1530.87	-0.377721	0.117907	0.000545046	0.00470977	Exoc4
ENSMUSG00000019590	75.9024	1.33238	0.540865	0.000547866	0.0047317	Cyb561
ENSMUSG00000022800	5020.59	0.288659	0.0887997	0.000556262	0.00480173	Fyttd1
ENSMUSG00000024900	4285.78	-0.45621	0.151585	0.000557311	0.00480584	Cpt1a
ENSMUSG00000045092	952.675	-0.60081	0.208617	0.000557171	0.00480584	S1pr1
ENSMUSG00000049792	2794.6	0.318716	0.099174	0.000558111	0.00481026	Bag5
ENSMUSG00000028631	6.93674	-0.0960706	0.288717	0.000559398	0.00481888	Kcnq4
ENSMUSG00000057469	3825.2	0.212804	0.0639121	0.00056139	0.00483355	E2f6
ENSMUSG00000002504	119.99	0.804644	0.303007	0.000562134	0.00483747	Slc9a3r2
ENSMUSG00000030541	16887.5	0.209103	0.0630818	0.000565111	0.00486059	Idh2
ENSMUSG00000020941	614.906	0.467477	0.155766	0.000565447	0.00486099	Map3k14
ENSMUSG00000024669	103.792	0.894516	0.345586	0.000569936	0.00489707	Cd5
ENSMUSG00000068580	1929.27	-0.325905	0.102362	0.000570636	0.00490057	Zfyve19
ENSMUSG00000031060	6585.78	0.194198	0.0583101	0.000571336	0.00490406	Rbm10
ENSMUSG00000028211	3660.21	-0.629157	0.230879	0.000571751	0.00490511	Trp53inp1
ENSMUSG00000033174	181.922	0.562574	0.195308	0.000573283	0.00491574	Mgll
ENSMUSG00000031312	39.5683	1.60046	0.667622	0.000580076	0.00497144	Itgb1bp2
ENSMUSG00000022848	752.897	0.491795	0.16594	0.000581368	0.00497997	Dirc2
ENSMUSG00000008450	8694.42	0.271332	0.082765	0.000582113	0.00498381	Nutf2
ENSMUSG00000029676	3737.48	-0.253822	0.0774897	0.000584353	0.00500043	Pot1a
ENSMUSG00000021868	2524.1	0.241878	0.0738538	0.000585832	0.00501052	Ppif
ENSMUSG00000027883	3930.48	-0.296523	0.0923169	0.000586479	0.0050135	Gpsm2
ENSMUSG00000059552	12605.3	0.254669	0.0761776	0.000587288	0.00501785	Trp53
ENSMUSG00000006307	297.652	-0.568415	0.198845	0.000589526	0.00503441	Kmt2b
ENSMUSG00000020895	1113.5	0.268001	0.0823616	0.000596529	0.00509162	Tmem107
ENSMUSG00000016382	457.672	-0.538636	0.18648	0.000601816	0.00513189	Pls3
ENSMUSG00000031109	1005.01	-0.343736	0.109242	0.000601859	0.00513189	Enox2
ENSMUSG00000026317	445.288	0.389434	0.126329	0.000603478	0.00513855	Cln8
ENSMUSG00000032000	1467.87	-0.330779	0.104594	0.000603561	0.00513855	Birc3
ENSMUSG00000071711	197.686	0.706638	0.260316	0.000603186	0.00513855	Mpst
ENSMUSG00000019312	990.495	-1.19754	0.499026	0.000604704	0.00514567	Grb7
ENSMUSG00000004837	2494.57	-0.382246	0.123582	0.000605583	0.0051497	Grap
ENSMUSG00000026104	1193.34	-0.383187	0.123905	0.000605793	0.0051497	Stat1
ENSMUSG00000048677	380.34	-0.48805	0.165657	0.000607603	0.00516247	Tpcn2
ENSMUSG00000072653	735.3	0.388844	0.126693	0.000612846	0.00520438	Zfp783
ENSMUSG00000018102	381.942	-0.657864	0.239548	0.000613551	0.00520772	Hist1h2bc
ENSMUSG00000026458	100.256	1.02551	0.40609	0.000613904	0.00520808	Ppfia4
ENSMUSG00000105143	105.917	0.563988	0.197749	0.000614265	0.00520851	Gm8069
ENSMUSG00000040957	117.587	1.04994	0.434349	0.000615614	0.0052166	Cables1
ENSMUSG00000071669	203	-0.827293	0.315768	0.000615842	0.0052166	Snx29
ENSMUSG00000049091	3728.61	0.246857	0.0758668	0.00061965	0.0052462	Sephs2
ENSMUSG00000037646	631.55	-0.583409	0.207902	0.000622326	0.0052662	Vps13b
ENSMUSG00000031154	5270.53	-0.247119	0.0753355	0.00062319	0.00526819	Otud5
ENSMUSG00000032387	41.3391	1.77811	0.809974	0.000623118	0.00526819	Rbpms2
ENSMUSG00000024978	3172.36	-0.639541	0.231301	0.000626813	0.00529614	Gpam
ENSMUSG00000028974	1611.62	-0.273115	0.0846015	0.000629301	0.00531448	Dffa
ENSMUSG00000030094	2831.2	0.253187	0.0777648	0.000634372	0.00535461	Xpc
ENSMUSG00000031371	2927.97	-0.27077	0.0837541	0.000636296	0.00536815	Haus7
ENSMUSG00000067212	4796.57	-0.287436	0.0894278	0.000636804	0.00536973	H2-T23
ENSMUSG00000104063	26.1033	-1.27393	0.523884	0.000637336	0.00537151	Pcdhgb7
ENSMUSG00000034994	35047.7	0.256074	0.0813491	0.000638278	0.00537646	Eef2
ENSMUSG00000046721	3212.26	0.316953	0.0999711	0.000638565	0.00537646	Rpl14-ps1
ENSMUSG00000097876	3.39987	-0.105048	0.293818	0.000644204	0.00542122	Gm16892
ENSMUSG00000050600	162.716	-0.863786	0.339378	0.000648835	0.00545744	Zfp831
ENSMUSG00000039308	1059.23	-0.361146	0.116881	0.000651468	0.00547684	Ndst2
ENSMUSG00000013150	422.242	0.392901	0.128607	0.000652092	0.00547934	Gfod2
ENSMUSG00000055200	606.488	-0.438866	0.146836	0.00065488	0.00550001	Sertad3
ENSMUSG00000058809	1145.08	0.424661	0.14116	0.000655263	0.00550047	Hspd1-ps3
ENSMUSG00000037280	304.702	0.483811	0.165255	0.000657375	0.00551543	Galnt6
ENSMUSG00000003199	5589.83	-0.315663	0.0995062	0.000660862	0.00554191	Mpnd
ENSMUSG00000041777	436.628	-0.38857	0.12808	0.000662143	0.00554987	Cir1
ENSMUSG00000034617	1035.87	0.379998	0.124139	0.000665386	0.00557427	Mtrr
ENSMUSG00000032562	22730.3	-0.216834	0.0659054	0.000666729	0.00558273	Gnai2
ENSMUSG00000034394	28.5018	1.67595	1.01339	0.000675966	0.00565442	Lif
ENSMUSG00000050323	1758.73	0.403016	0.133281	0.000675845	0.00565442	Ndufaf6
ENSMUSG00000024300	1399.42	-0.407115	0.134985	0.000678731	0.00567472	Myo1f
ENSMUSG00000041654	2020.06	0.398952	0.129546	0.000680762	0.00568886	Slc39a11
ENSMUSG00000025940	4255.14	0.317292	0.100841	0.000682756	0.00570268	Tmem70
ENSMUSG00000040370	604.455	-0.519968	0.182287	0.000683197	0.00570352	Etfrf1
ENSMUSG00000024513	10231	0.314533	0.0987678	0.000684382	0.00570773	Mbd2
ENSMUSG00000024579	865.64	0.436697	0.146336	0.000684333	0.00570773	Pcyox1l
ENSMUSG00000005667	4595.85	0.241501	0.0730832	0.000685462	0.00571389	Mthfd2
ENSMUSG00000091366	8.96585	2.52924	1.16738	0.000685898	0.00571468	Gm17040
ENSMUSG00000102869	3186.2	0.484254	0.166234	0.000688949	0.00573725	2900097C17Rik
ENSMUSG00000041817	22.2017	1.46324	0.622222	0.000690506	0.00574736	Fam169a
ENSMUSG00000090386	48.7804	-1.1164	0.462808	0.000692124	0.00575796	Mir99ahg
ENSMUSG00000033871	274.874	0.72522	0.273005	0.000693439	0.00576604	Ppargc1b
ENSMUSG00000032405	6232.35	-0.272262	0.0850555	0.000695575	0.00578093	Pias1
ENSMUSG00000024975	591.781	-0.463963	0.15851	0.00069964	0.00581183	Pdcd4
ENSMUSG00000027296	49.8879	0.922871	0.364663	0.00070086	0.0058162	Itpka
ENSMUSG00000068220	7124.84	0.350832	0.113484	0.00070081	0.0058162	Lgals1
ENSMUSG00000001750	5676.29	-0.382753	0.125825	0.000701345	0.00581734	Tcirg1
ENSMUSG00000030647	5634.19	0.264497	0.0838202	0.000702635	0.00582516	Ndufc2
ENSMUSG00000030604	173.278	0.589881	0.211894	0.000703483	0.0058293	Zfp626
ENSMUSG00000043592	149.458	0.63245	0.232168	0.000704545	0.00583522	Unc5cl
ENSMUSG00000026192	2807.87	0.314914	0.100441	0.000707606	0.00585768	Atic
ENSMUSG00000000486	5299.98	-0.365801	0.120133	0.000710336	0.00587737	Sept1
ENSMUSG00000108190	60.5498	-0.953852	0.382903	0.000712072	0.00588883	Gm44731
ENSMUSG00000051510	447.452	0.459926	0.156838	0.000712744	0.00589148	Mafg
ENSMUSG00000031644	843.299	-0.458903	0.156806	0.000715293	0.00590963	Nek1
ENSMUSG00000001783	9866.62	0.241582	0.07487	0.000716348	0.00591543	Rtcb
ENSMUSG00000040557	262.356	-0.667383	0.248139	0.000716798	0.00591623	Mettl27
ENSMUSG00000037710	3765.75	0.231532	0.0714706	0.000719395	0.00593474	Cisd1
ENSMUSG00000061315	18267.7	0.234554	0.0719207	0.000720971	0.00594293	Naca
ENSMUSG00000085391	12.6855	-1.95658	0.8619	0.000721097	0.00594293	Gm16150
ENSMUSG00000037851	11115.6	0.302957	0.0963002	0.000723301	0.00595817	Iars
ENSMUSG00000029610	1702.2	0.309291	0.0987153	0.000725724	0.00597519	Aimp2
ENSMUSG00000022905	7197.05	0.350725	0.113183	0.000726105	0.00597539	Kpna1
ENSMUSG00000037313	21504.3	-0.26147	0.0819816	0.000729028	0.0059965	Tacc3
ENSMUSG00000003575	653.887	0.483612	0.167337	0.000730205	0.00599978	Crtc1
ENSMUSG00000036299	2605.89	-0.333289	0.107922	0.000730502	0.00599978	BC031181
ENSMUSG00000071715	2177.63	-0.362389	0.117897	0.000730478	0.00599978	Ncf4
ENSMUSG00000043664	70.0226	0.91708	0.364025	0.000732155	0.00600747	Tmem221
ENSMUSG00000075229	1471.18	0.308991	0.0985689	0.000732044	0.00600747	Ccdc58
ENSMUSG00000025495	1608.8	0.264808	0.0827794	0.000734696	0.00602406	Ptdss2
ENSMUSG00000040097	1525.12	-0.359596	0.117408	0.000734896	0.00602406	Flywch1
ENSMUSG00000024962	856.978	0.318167	0.101915	0.000737865	0.00604544	Vegfb
ENSMUSG00000044018	3227.02	0.293244	0.0922628	0.000739201	0.00605343	Mrpl50
ENSMUSG00000029147	12065.8	0.223921	0.0698026	0.000740532	0.00606136	Ppm1g
ENSMUSG00000005698	14653.1	-0.147553	0.0441932	0.000742045	0.00607078	Ctcf
ENSMUSG00000015305	53.5675	-1.1005	0.457586	0.000744696	0.0060895	Sash1
ENSMUSG00000020253	1194.45	-0.273415	0.0857509	0.000745283	0.00609132	Ppm1m
ENSMUSG00000046794	294.981	0.740672	0.282592	0.000745825	0.00609279	Ppp1r3b
ENSMUSG00000000134	1110.47	-0.249634	0.0776886	0.000746628	0.00609637	Tfe3
ENSMUSG00000017697	6363.75	-0.307794	0.100014	0.00074942	0.00611619	Ada
ENSMUSG00000038068	51.5631	-1.67547	0.740425	0.000751533	0.00613045	Rnf144b
ENSMUSG00000052798	11292.1	0.21128	0.0661333	0.000755449	0.00615939	Nup107
ENSMUSG00000107509	42.2138	1.05131	0.431714	0.000755978	0.00616071	Gm44941
ENSMUSG00000037563	13458	0.309312	0.0991215	0.000757249	0.00616507	Rps16
ENSMUSG00000102962	8.62164	2.64235	1.1826	0.000757026	0.00616507	Gm37944
ENSMUSG00000026383	367.634	-0.702833	0.271284	0.000758954	0.00616696	Epb41l5
ENSMUSG00000082286	1513.39	-0.477951	0.164594	0.000758793	0.00616696	Pisd-ps1
ENSMUSG00000091264	1052.92	0.579993	0.209174	0.000758466	0.00616696	Smim13
ENSMUSG00000096981	16.2307	-1.38318	0.595578	0.000758033	0.00616696	Gm16845
ENSMUSG00000063286	2390.15	0.582352	0.210462	0.000765153	0.00621432	Gm8995
ENSMUSG00000037278	5846.91	0.300371	0.0963315	0.000766866	0.00622522	Tmem97
ENSMUSG00000030744	25851	0.255833	0.0810834	0.000769744	0.00624253	Rps3
ENSMUSG00000033446	698.052	-0.408048	0.136837	0.000769627	0.00624253	Lpar6
ENSMUSG00000030869	2670.3	0.324916	0.104199	0.000770665	0.00624555	Ndufab1
ENSMUSG00000091492	4.10562	-0.215685	0.414652	0.000770863	0.00624555	Gm17025
ENSMUSG00000021241	3320.55	-0.351476	0.114381	0.000774188	0.00626776	Isca2
ENSMUSG00000031105	414.854	-0.386942	0.128855	0.000774459	0.00626776	Slc25a14
ENSMUSG00000103043	2.98882	-0.119527	0.30359	0.000774725	0.00626776	Gm37306
ENSMUSG00000097616	105.021	0.683044	0.25752	0.000775575	0.00627161	1110019D14Rik
ENSMUSG00000000957	183.41	-0.490888	0.171539	0.000778239	0.00628708	Mmp14
ENSMUSG00000059142	846.876	-0.570472	0.206474	0.000778209	0.00628708	Zfp945
ENSMUSG00000036411	1371.51	0.340477	0.111067	0.000779007	0.00629024	9530077C05Rik
ENSMUSG00000030322	1952.9	-0.32754	0.106654	0.000781378	0.00630636	Mbd4
ENSMUSG00000030579	124.082	-1.26588	0.546253	0.000785203	0.00633417	Tyrobp
ENSMUSG00000047583	414.147	0.462342	0.159882	0.00078645	0.00634118	Tyw3
ENSMUSG00000021814	2341.07	-0.220395	0.0682427	0.000787002	0.00634258	Anxa7
ENSMUSG00000001166	145.883	-0.545859	0.19558	0.000788094	0.00634746	Oas1c
ENSMUSG00000032579	490.852	0.376765	0.124985	0.000788365	0.00634746	Hemk1
ENSMUSG00000033033	514.981	0.346199	0.113083	0.000792227	0.00637274	Calhm2
ENSMUSG00000034601	1714.57	-0.322175	0.103554	0.000792266	0.00637274	2700049A03Rik
ENSMUSG00000077493	19.4391	1.35111	0.585487	0.000793401	0.00637881	Snord91a
ENSMUSG00000030148	9.03716	-0.120778	0.30327	0.000794836	0.00638728	Clec4a2
ENSMUSG00000061787	9856.05	0.331046	0.107658	0.00079524	0.00638747	Rps17
ENSMUSG00000038371	96.3429	-1.22989	0.561807	0.000798115	0.00640749	Sbf2
ENSMUSG00000020549	3555.17	0.235095	0.0734369	0.000799858	0.0064184	Elac2
ENSMUSG00000045045	240.358	0.587661	0.214583	0.000802066	0.00643304	Lrfn4
ENSMUSG00000074364	414.333	-0.636105	0.237153	0.000804622	0.00645045	Ehd2
ENSMUSG00000059534	4202.87	0.343105	0.11206	0.000806666	0.00646374	Uqcr10
ENSMUSG00000034858	460.745	-0.464163	0.161562	0.000807925	0.00647073	Fam214a
ENSMUSG00000019990	8.26521	-0.0625975	0.273223	0.000810458	0.00648792	Pde7b
ENSMUSG00000024030	970.272	-0.441943	0.152562	0.000811305	0.0064916	Abcg1
ENSMUSG00000030110	47.777	-1.8084	0.971226	0.000813122	0.00650304	Ret
ENSMUSG00000020097	2356.98	-0.436242	0.152038	0.000815474	0.00651873	Sgpl1
ENSMUSG00000083596	975.655	0.275159	0.0882488	0.00081592	0.00651919	Rpl21-ps15
ENSMUSG00000028161	4435.97	-0.305112	0.0981878	0.000822896	0.00657179	Ppp3ca
ENSMUSG00000027746	3265.41	0.277404	0.0894522	0.000827024	0.00660162	Ufm1
ENSMUSG00000087246	5.02885	-0.242594	0.469635	0.000828346	0.00660902	Gm13346
ENSMUSG00000022228	144.697	-0.624733	0.233356	0.000830036	0.00661935	Zscan26
ENSMUSG00000047810	82.4542	-0.935729	0.393545	0.000836955	0.00667135	Ccdc88b
ENSMUSG00000022439	14169.3	0.188226	0.0580477	0.000838094	0.00667516	Parvg
ENSMUSG00000022913	3395.22	0.327225	0.106559	0.000838229	0.00667516	Psmg1
ENSMUSG00000006191	1525.93	-0.259015	0.0818689	0.000839387	0.0066812	Cdkal1
ENSMUSG00000042462	3938.37	0.354761	0.116551	0.000842669	0.00670414	Dctpp1
ENSMUSG00000018425	3375.91	-0.239649	0.073485	0.000846749	0.00673341	Dhx40
ENSMUSG00000040734	61.4133	0.859135	0.348797	0.000847503	0.0067362	Ppp1r13l
ENSMUSG00000015943	1240.57	0.37402	0.124721	0.000858229	0.00680531	Bola1
ENSMUSG00000019773	12386.1	-0.27651	0.0892626	0.000857845	0.00680531	Fbxo5
ENSMUSG00000038481	1983.56	-0.554065	0.20154	0.000857303	0.00680531	Cdk19
ENSMUSG00000040596	381.808	0.681099	0.260487	0.000857671	0.00680531	Pogk
ENSMUSG00000091478	1548.58	0.358546	0.118916	0.000858075	0.00680531	Gm10039
ENSMUSG00000024913	342.582	0.457005	0.15897	0.000860084	0.00681679	Lrp5
ENSMUSG00000020701	402.594	-0.869177	0.357189	0.000863829	0.00684324	Tmem132e
ENSMUSG00000034854	670.344	0.425687	0.145148	0.0008687	0.00687533	Mfsd12
ENSMUSG00000043155	35.3185	1.22694	0.548589	0.000868649	0.00687533	Hpdl
ENSMUSG00000031822	837.569	-0.550792	0.20114	0.000869681	0.00687984	Gse1
ENSMUSG00000014959	7532.23	0.247931	0.0778595	0.000870203	0.00688072	Gorasp2
ENSMUSG00000038517	22.4514	1.09468	0.458788	0.000871726	0.00688627	Tbkbp1
ENSMUSG00000060073	17384.6	0.243565	0.0772862	0.000871593	0.00688627	Psma3
ENSMUSG00000005986	982.995	-0.434531	0.15044	0.000872869	0.00689204	Ankrd13d
ENSMUSG00000034192	3369.17	0.31676	0.103279	0.000874091	0.00689844	Lsm3
ENSMUSG00000046909	1157.43	0.358642	0.119284	0.000875073	0.00690294	Tefm
ENSMUSG00000090213	1482.76	-0.274684	0.0877417	0.000875954	0.00690664	Tmem189
ENSMUSG00000042312	976.565	-0.452124	0.1579	0.00088027	0.00693741	S100a13
ENSMUSG00000062007	1439.39	0.322204	0.105344	0.00088289	0.00695478	Hsh2d
ENSMUSG00000018770	20827.8	0.283387	0.0883395	0.000887844	0.00699052	Atp5g3
ENSMUSG00000031078	108.847	0.78619	0.313601	0.000888712	0.00699406	Cttn
ENSMUSG00000020319	801.317	0.408379	0.139344	0.000890596	0.0070056	Wdpcp
ENSMUSG00000073147	573.471	-0.386243	0.130565	0.000894355	0.00703187	5031425E22Rik
ENSMUSG00000041313	1295.71	0.437484	0.151038	0.000895086	0.00703432	Slc7a1
ENSMUSG00000040183	251.695	-0.827193	0.346507	0.000896634	0.00704318	Ankrd6
ENSMUSG00000035847	341.797	-0.610927	0.228743	0.000898059	0.00705107	Ids
ENSMUSG00000082345	2.80189	-0.13366	0.314184	0.000898531	0.00705147	Gm13622
ENSMUSG00000001785	7281.39	0.298115	0.0968692	0.000906138	0.00710784	Pwp1
ENSMUSG00000000149	3085.27	0.289795	0.0938435	0.000908959	0.00711997	Gna12
ENSMUSG00000010608	8254.14	0.213695	0.0666667	0.000908624	0.00711997	Rbm25
ENSMUSG00000087668	4.48789	0.143119	0.322287	0.000908394	0.00711997	Gm11186
ENSMUSG00000060803	10079.6	0.325538	0.106492	0.000912173	0.0071418	Gstp1
ENSMUSG00000049300	945.538	0.2377	0.0752075	0.000915266	0.00716267	Prmt6
ENSMUSG00000025794	16407	0.307513	0.0986922	0.000919086	0.00718588	Rpl14
ENSMUSG00000028664	305.91	0.597967	0.224125	0.000919518	0.00718588	Ephb2
ENSMUSG00000028982	276.777	0.524092	0.189207	0.000919131	0.00718588	Slc25a33
ENSMUSG00000026806	2096.68	0.254504	0.0808415	0.00092054	0.00719051	Ddx31
ENSMUSG00000026019	5815.69	0.381102	0.127093	0.000921011	0.00719084	Wdr12
ENSMUSG00000028063	253.358	0.831178	0.337847	0.00092236	0.00719777	Lmna
ENSMUSG00000034263	5564.03	0.171198	0.0529702	0.000922787	0.00719777	Ints14
ENSMUSG00000046997	158.416	-0.800542	0.323584	0.000923188	0.00719777	Spsb4
ENSMUSG00000020823	811.208	0.46494	0.163697	0.000934109	0.00727953	Sec14l1
ENSMUSG00000001665	255.062	-0.540869	0.197835	0.00093548	0.00728545	Gstt3
ENSMUSG00000097571	130.52	-0.608721	0.229248	0.000935738	0.00728545	Jpx
ENSMUSG00000043015	1122.69	-0.385599	0.130967	0.000937882	0.00729875	Nemp2
ENSMUSG00000037709	60.9141	-1.59074	0.732384	0.000938933	0.00730354	Fam13a
ENSMUSG00000006050	2869.79	-0.297641	0.0960872	0.000940606	0.00731316	Sra1
ENSMUSG00000023723	2318.31	0.233047	0.0734899	0.000941462	0.00731641	Mrps23
ENSMUSG00000030881	1428.76	0.302614	0.098595	0.000944033	0.00733299	Arfip2
ENSMUSG00000040913	58.8522	0.745866	0.297018	0.000950022	0.0073761	Fbxw4
ENSMUSG00000002881	3904.58	0.302855	0.0989985	0.000952047	0.00738499	Nab1
ENSMUSG00000022771	7528.28	-0.224173	0.0692417	0.000952049	0.00738499	Ppil2
ENSMUSG00000029464	3352.21	0.232544	0.0736862	0.00095254	0.00738538	Gpn3
ENSMUSG00000051451	2600.41	-0.32552	0.107507	0.000955999	0.00740877	Crebzf
ENSMUSG00000033276	5.96997	0.103677	0.292943	0.000962359	0.00745461	Stk36
ENSMUSG00000027374	3523.32	0.237487	0.0752606	0.000963895	0.00746306	Mrps5
ENSMUSG00000063412	2201.22	0.279569	0.090121	0.000970775	0.00751286	Gm10131
ENSMUSG00000085148	8.76148	-0.177117	0.357975	0.000971362	0.00751393	Mir22hg
ENSMUSG00000035704	4788.06	0.279115	0.0901215	0.000977663	0.00755569	Alg8
ENSMUSG00000038280	1616.76	-0.343457	0.113891	0.000977322	0.00755569	Ostm1
ENSMUSG00000032883	2268.77	0.35559	0.119261	0.000980696	0.00757411	Acsl3
ENSMUSG00000082365	22.1396	1.26961	0.56949	0.000980951	0.00757411	Gm15754
ENSMUSG00000042208	2561.35	0.392108	0.135054	0.000981973	0.00757851	0610010F05Rik
ENSMUSG00000004661	247.765	0.630118	0.241654	0.000983817	0.00758925	Arid3b
ENSMUSG00000075312	53.2388	-0.812049	0.332648	0.000985297	0.00759717	Gm13597
ENSMUSG00000044712	44.0039	-0.794762	0.323977	0.000988384	0.00761747	Slc38a6
ENSMUSG00000079414	96.0871	-0.670549	0.262002	0.000992254	0.00764378	Gm11110
ENSMUSG00000031220	25.4865	-1.47968	0.687096	0.000995489	0.00766517	Awat2
ENSMUSG00000078762	377.636	-0.413702	0.143376	0.000998457	0.00768449	Haus5
ENSMUSG00000001674	5228.66	0.299856	0.0980221	0.000999785	0.00769119	Ddx18
ENSMUSG00000052271	252.415	1.03638	0.44574	0.00100245	0.00770813	Bhlha15
ENSMUSG00000045287	36.86	1.7903	0.852578	0.00100788	0.00774634	Rtn4rl1
ENSMUSG00000094852	4.97664	0.135042	0.315188	0.00100848	0.00774738	Gm9034
ENSMUSG00000029148	5422.57	-0.200723	0.0628346	0.00100996	0.00775523	Nrbp1
ENSMUSG00000022677	4005.16	-0.320076	0.106022	0.00101759	0.00781024	Fopnl
ENSMUSG00000012123	197.421	-0.573909	0.215278	0.00102014	0.00782625	Crybg2
ENSMUSG00000036027	26.0409	1.30505	0.586811	0.00102448	0.0078559	1810046K07Rik
ENSMUSG00000027811	4050.17	-0.323276	0.107045	0.00102753	0.00787569	4930579G24Rik
ENSMUSG00000006782	12416.7	-0.20234	0.0650516	0.00103001	0.00789109	Cnp
ENSMUSG00000030753	3296.01	0.312415	0.102887	0.00103557	0.00793006	Thap12
ENSMUSG00000000605	2185.4	-0.289038	0.0945728	0.00103656	0.00793403	Clcn4
ENSMUSG00000027254	15.9373	-0.140929	0.320983	0.00103783	0.00793651	Map1a
ENSMUSG00000074886	9996.79	-0.247179	0.0787938	0.00103755	0.00793651	Grk6
ENSMUSG00000032184	170.934	0.695502	0.273968	0.00103929	0.00794057	Lysmd2
ENSMUSG00000032423	10780.4	0.379014	0.126925	0.00103931	0.00794057	Syncrip
ENSMUSG00000001323	273.805	0.435686	0.153268	0.00104121	0.00795141	Srr
ENSMUSG00000040842	1594.61	0.389724	0.134229	0.001042	0.00795385	Szrd1
ENSMUSG00000028800	18510.1	-0.224266	0.0731315	0.00104382	0.00796412	Hdac1
ENSMUSG00000090223	3.3322	0.0884709	0.284415	0.00104652	0.00798111	Pcp4
ENSMUSG00000042476	537.881	0.494387	0.179229	0.00104844	0.00799206	Abcb4
ENSMUSG00000000628	336.918	0.639948	0.247936	0.00104937	0.00799556	Hk2
ENSMUSG00000075555	31.9949	-1.28035	0.5828	0.00105311	0.00802035	Gm10863
ENSMUSG00000051790	86.0139	0.637692	0.246014	0.00105409	0.0080242	Nlgn2
ENSMUSG00000081895	547.136	0.393889	0.135876	0.00105582	0.00803371	Rpl17-ps10
ENSMUSG00000017664	2734.28	0.296948	0.097472	0.00105633	0.00803396	Slc35c2
ENSMUSG00000021048	11713.4	0.345988	0.116424	0.00105773	0.00804097	Mthfd1
ENSMUSG00000029790	1455.11	-0.257825	0.0832748	0.00106124	0.00806401	Cep41
ENSMUSG00000022021	1219.32	-0.284212	0.0929787	0.00106262	0.00806715	Diaph3
ENSMUSG00000025875	26.9313	-1.23873	0.561638	0.00106244	0.00806715	Tspan17
ENSMUSG00000028552	3274.96	-0.42193	0.149666	0.00106368	0.00807154	Eps15
ENSMUSG00000023087	877.099	0.395075	0.136414	0.00107271	0.00813273	Noct
ENSMUSG00000062006	5813.39	0.333825	0.111591	0.00107253	0.00813273	Rpl34
ENSMUSG00000071041	3566.53	0.303654	0.100268	0.00107379	0.00813717	Impdh2-ps
ENSMUSG00000026883	431.458	-0.662759	0.261273	0.00107435	0.00813776	Dab2ip
ENSMUSG00000061838	3671.79	0.271175	0.0883892	0.00107637	0.00814939	Suclg2
ENSMUSG00000028124	1742.92	0.295256	0.0974483	0.00108512	0.00821194	Gclm
ENSMUSG00000026436	1459.31	-0.53662	0.200115	0.0010897	0.00824287	Elk4
ENSMUSG00000053297	154.224	0.761992	0.311398	0.00109097	0.00824876	AI854703
ENSMUSG00000030083	1641.21	-0.414243	0.144702	0.0010916	0.00824979	Abtb1
ENSMUSG00000024422	4534.07	0.215933	0.0686796	0.00109369	0.00826115	Dhx16
ENSMUSG00000031930	7021.02	-0.218069	0.0697608	0.00109458	0.00826115	Wwp2
ENSMUSG00000100235	42.2133	0.862109	0.362603	0.00109444	0.00826115	Gm28557
ENSMUSG00000021969	3813.99	-0.287863	0.0940532	0.0011091	0.00836695	Zdhhc20
ENSMUSG00000066979	25969.1	-0.208635	0.0663634	0.001113	0.00839258	Bub3
ENSMUSG00000025393	124739	0.225218	0.072068	0.00111618	0.0084128	Atp5b
ENSMUSG00000019297	7553.54	0.233627	0.0749204	0.00111808	0.00842328	Nop9
ENSMUSG00000073771	549.348	0.393519	0.136485	0.00112162	0.00844615	Btbd19
ENSMUSG00000028423	5751.16	0.252271	0.0812499	0.00112497	0.00846422	Nfx1
ENSMUSG00000042688	3296.11	0.309015	0.102977	0.00112503	0.00846422	Mapk6
ENSMUSG00000040586	791.25	-0.316716	0.105936	0.00112671	0.00847306	Ofd1
ENSMUSG00000057863	4610.76	0.410245	0.144201	0.00112754	0.00847551	Rpl36
ENSMUSG00000027200	17.8333	0.129187	0.309069	0.00112847	0.00847873	Sema6d
ENSMUSG00000040054	1000.64	-0.41233	0.14544	0.00113127	0.00849591	Baz2a
ENSMUSG00000030591	14223.4	0.242386	0.0746406	0.00113297	0.00850491	Psmd8
ENSMUSG00000024370	7289.53	-0.232759	0.0748318	0.00114108	0.00856194	Cdc23
ENSMUSG00000022309	151.004	-1.04311	0.46412	0.0011421	0.00856576	Angpt1
ENSMUSG00000020923	8622.52	0.262729	0.0861523	0.00114878	0.00861199	Ubtf
ENSMUSG00000023947	2966.6	-0.297306	0.0988501	0.00114984	0.00861608	Nfkbie
ENSMUSG00000112442	47.5408	-1.03361	0.459158	0.00115212	0.0086293	Gm47992
ENSMUSG00000039195	211.069	0.450616	0.161657	0.00115705	0.00866237	1110008P14Rik
ENSMUSG00000030057	89599.1	0.270429	0.0893021	0.00115823	0.00866344	Cnbp
ENSMUSG00000038286	1301.59	0.303651	0.101116	0.00115803	0.00866344	Bphl
ENSMUSG00000016494	154.224	-1.09728	0.496283	0.00117291	0.00876932	Cd34
ENSMUSG00000030243	2924.27	-0.259203	0.0840441	0.0011748	0.00877958	Recql
ENSMUSG00000072884	8.57493	-0.265561	0.516637	0.00117835	0.0088022	Gm10433
ENSMUSG00000020889	401.673	0.438026	0.156563	0.00118023	0.0088098	Nr1d1
ENSMUSG00000031954	4837.29	0.217374	0.0695118	0.00118095	0.0088098	Cfdp1
ENSMUSG00000113651	8.3875	-0.373473	1.1711	0.00118094	0.0088098	Gm4900
ENSMUSG00000027489	43.8789	1.06957	0.484478	0.00118422	0.00883025	Necab3
ENSMUSG00000054434	50.1257	0.993094	0.445225	0.00118779	0.00885298	Tmem120b
ENSMUSG00000028282	3961.31	0.369336	0.127569	0.00119231	0.00887871	Casp8ap2
ENSMUSG00000029647	817.564	-0.472683	0.17295	0.00119197	0.00887871	Pan3
ENSMUSG00000047115	514.874	-0.395419	0.13835	0.0011958	0.00890077	Fam221a
ENSMUSG00000001120	1703.23	-0.332297	0.113015	0.00119876	0.00891885	Pcbp3
ENSMUSG00000053175	86.5549	0.744908	0.305793	0.0011998	0.00892259	Bcl3
ENSMUSG00000027006	4478.61	-0.305206	0.102079	0.00120133	0.00893	Dnajc10
ENSMUSG00000016534	6130.43	-0.421788	0.150012	0.00120421	0.00894747	Lamp2
ENSMUSG00000071451	1008.39	0.344759	0.117334	0.00120513	0.00895033	Psmg4
ENSMUSG00000045576	515.789	-0.371145	0.128423	0.00120729	0.00896244	St7l
ENSMUSG00000051124	2256.93	-0.311392	0.104496	0.00120946	0.00897455	Gimap9
ENSMUSG00000006611	444.142	-0.396682	0.139243	0.00121904	0.00904162	Hfe
ENSMUSG00000007872	8971.54	-0.360867	0.12614	0.00122046	0.00904811	Id3
ENSMUSG00000013736	4290.26	0.284835	0.0947253	0.00124493	0.00922547	Trnt1
ENSMUSG00000074398	16.149	-1.28342	0.600324	0.00124703	0.00923694	Gm15441
ENSMUSG00000022244	422.099	-0.464352	0.169838	0.00125122	0.00925982	Amacr
ENSMUSG00000052656	844.79	-0.445592	0.161085	0.00125115	0.00925982	Rnf103
ENSMUSG00000056758	15.1438	1.68687	1.45944	0.00125656	0.00929518	Hmga2
ENSMUSG00000028859	47.0613	-0.146115	0.325057	0.00126103	0.00932413	Csf3r
ENSMUSG00000028398	1521.41	0.240941	0.0785762	0.00127113	0.00939471	Dmac1
ENSMUSG00000002718	22224.7	0.296609	0.0988641	0.00127285	0.00939498	Cse1l
ENSMUSG00000025268	736.731	-0.330556	0.113735	0.00127256	0.00939498	Maged2
ENSMUSG00000068250	439.759	-0.452782	0.165181	0.00127186	0.00939498	Amn1
ENSMUSG00000032580	7782.18	-0.233765	0.0764252	0.00127913	0.00943719	Rbm5
ENSMUSG00000032860	44.561	1.30808	0.647524	0.00128743	0.0094942	P2ry2
ENSMUSG00000038543	613.994	-0.447349	0.163796	0.00129329	0.00953325	BC028528
ENSMUSG00000008682	17601.8	0.281597	0.095589	0.00129386	0.00953328	Rpl10
ENSMUSG00000001964	3097.81	0.396565	0.138808	0.0012955	0.00953693	Emd
ENSMUSG00000033918	4339.42	0.268992	0.0890761	0.00129528	0.00953693	Parl
ENSMUSG00000018740	186.29	-0.418524	0.150084	0.00130786	0.00962373	Slc25a35
ENSMUSG00000050989	772.464	0.468616	0.171844	0.00130982	0.00963393	Selenon
ENSMUSG00000019842	797.943	-0.344524	0.118904	0.00131155	0.0096424	Traf3ip2
ENSMUSG00000032392	711.243	0.290147	0.0974324	0.00131581	0.00966946	Parp16
ENSMUSG00000002319	920.653	0.378103	0.131797	0.00131835	0.00967962	Ipo4
ENSMUSG00000025085	10275	-0.337877	0.115844	0.00131803	0.00967962	Ablim1
ENSMUSG00000032182	313.143	-0.384455	0.13564	0.00133015	0.00976204	Yipf2
ENSMUSG00000031373	12.877	-2.13284	1.1245	0.00133099	0.00976386	Car5b
ENSMUSG00000025154	3316.21	-0.471013	0.174297	0.00133424	0.00978344	Arhgap19
ENSMUSG00000067847	1633.61	0.376664	0.131954	0.00133544	0.00978778	Romo1
ENSMUSG00000093674	13251.6	0.34404	0.118588	0.001336	0.00978778	Rpl41
ENSMUSG00000031299	4663.64	0.191132	0.0616655	0.00133736	0.00979345	Pdha1
ENSMUSG00000030471	4939.82	0.255891	0.0849696	0.00134688	0.00985887	Zdhhc13
ENSMUSG00000005268	140.043	-0.699535	0.288546	0.00134757	0.00985961	Prlr
ENSMUSG00000025494	3913	-0.303089	0.102767	0.00135245	0.00989098	Sigirr
ENSMUSG00000036073	833.366	-0.35397	0.123263	0.00135838	0.00992571	Galt
ENSMUSG00000061411	209.023	0.733865	0.30629	0.00135779	0.00992571	Nol4l
ENSMUSG00000028266	654.123	-0.347172	0.120699	0.00136199	0.00994639	Lmo4
ENSMUSG00000102189	24.3817	1.17611	0.550336	0.0013624	0.00994639	Gm37194
ENSMUSG00000036622	6408.3	0.275636	0.0919317	0.00136569	0.00996612	Atp13a2
ENSMUSG00000039242	3049.34	0.287352	0.0961312	0.00136897	0.00998565	B3galnt2
ENSMUSG00000007107	4.54351	0.0892207	0.284713	0.00137125	0.00999361	Atp1a4
ENSMUSG00000032369	142.169	-0.701443	0.291388	0.00137082	0.00999361	Plscr1
ENSMUSG00000012640	2812.56	0.351272	0.122598	0.00137204	0.00999505	Zfp715
ENSMUSG00000025362	4779.33	0.391218	0.138669	0.00137375	0.0100031	Rps26
ENSMUSG00000038712	806.008	-0.437373	0.160207	0.00137565	0.0100126	Mindy1
ENSMUSG00000025508	6797.48	0.375016	0.132674	0.00137815	0.0100265	Rplp2
ENSMUSG00000027889	4308.55	0.329058	0.11307	0.00138035	0.0100381	Ampd2
ENSMUSG00000020929	16316	0.218449	0.0709725	0.00138171	0.0100437	Eftud2
ENSMUSG00000060579	45.5445	-0.889968	0.391863	0.00138239	0.0100442	Fhit
ENSMUSG00000007035	1236.36	0.306498	0.104069	0.00138596	0.0100658	Msh5
ENSMUSG00000085735	29.3972	0.97582	0.439796	0.00139051	0.0100945	Mettl5os
ENSMUSG00000020781	2041.23	0.352029	0.121623	0.00139152	0.0100973	Tsen54
ENSMUSG00000032125	173.209	-0.872774	0.39202	0.0013921	0.0100973	Robo4
ENSMUSG00000040006	1796.93	-0.304926	0.103804	0.00139806	0.0101361	Ginm1
ENSMUSG00000020954	3609.68	-0.263733	0.0879451	0.00139929	0.0101389	Strn3
ENSMUSG00000042626	5220.12	-0.233103	0.0764213	0.00139966	0.0101389	Shc1
ENSMUSG00000038991	6117.59	0.207363	0.0690895	0.00141254	0.0102278	Txndc5
ENSMUSG00000032399	60372.7	0.260427	0.0863094	0.0014143	0.0102361	Rpl4
ENSMUSG00000068329	2139.96	0.294527	0.0998824	0.00141731	0.0102535	Htra2
ENSMUSG00000040883	401.785	0.405616	0.145709	0.00142468	0.0103023	Tmem205
ENSMUSG00000047419	24.3887	1.87882	1.01419	0.00142633	0.0103098	Cmya5
ENSMUSG00000002797	319.44	0.389574	0.138974	0.00143337	0.0103562	Ggct
ENSMUSG00000030287	770.758	-0.511532	0.195384	0.00144088	0.010406	Itpr2
ENSMUSG00000110967	14.9468	-1.85486	0.996563	0.0014457	0.0104364	Gm40608
ENSMUSG00000037013	7601.18	-0.226173	0.073948	0.00144849	0.0104519	Ss18
ENSMUSG00000058558	27958.3	0.327091	0.110225	0.00145237	0.0104755	Rpl5
ENSMUSG00000038422	132.482	0.610161	0.245138	0.0014567	0.0104976	Hdhd3
ENSMUSG00000084106	1095.79	0.338964	0.117588	0.00145669	0.0104976	Gm6136
ENSMUSG00000028948	3935.96	0.380771	0.135025	0.00146661	0.0105645	Nol9
ENSMUSG00000048249	414.551	-0.640177	0.260725	0.00146982	0.0105831	Crebrf
ENSMUSG00000075408	825.524	0.408652	0.147623	0.00147084	0.0105859	6030408B16Rik
ENSMUSG00000039497	78.8678	1.0226	0.477015	0.00147398	0.0106039	Dse
ENSMUSG00000021774	1281.3	0.231805	0.0764013	0.00147495	0.0106063	Ube2e1
ENSMUSG00000007739	25643	0.259739	0.0859249	0.0014824	0.010652	Cct4
ENSMUSG00000025950	1572.09	-0.389536	0.140058	0.00148257	0.010652	Idh1
ENSMUSG00000028030	865.791	-0.348297	0.122106	0.00148522	0.0106665	Tbck
ENSMUSG00000067367	6958.51	0.345373	0.12063	0.00149052	0.0106999	Lyar
ENSMUSG00000016552	1322.13	0.413627	0.150306	0.00149283	0.0107034	Foxred2
ENSMUSG00000020692	1011.84	0.357339	0.125615	0.00149192	0.0107034	Nle1
ENSMUSG00000028756	3548.08	-0.392917	0.140314	0.00149317	0.0107034	Pink1
ENSMUSG00000031176	2157.56	-0.377166	0.133814	0.00149356	0.0107034	Dynlt3
ENSMUSG00000036751	9060.27	0.250259	0.0817387	0.00149554	0.0107131	Cox6b1
ENSMUSG00000023873	242.465	-0.63221	0.257754	0.00149706	0.0107194	1700010I14Rik
ENSMUSG00000021904	160.665	-0.586789	0.236129	0.00150593	0.0107783	Sema3g
ENSMUSG00000019883	114.944	-0.578153	0.231241	0.00151232	0.0108176	Echdc1
ENSMUSG00000064326	7685.63	0.254069	0.0848325	0.00151272	0.0108176	Siva1
ENSMUSG00000044894	5421.71	0.300201	0.102175	0.00151445	0.0108253	Uqcrq
ENSMUSG00000028944	631.079	0.363467	0.128571	0.00151572	0.0108298	Prkag2
ENSMUSG00000024797	121.196	-0.562517	0.222418	0.00151674	0.0108325	Vps51
ENSMUSG00000016179	407.568	-0.598616	0.240776	0.00152163	0.0108628	Camk1g
ENSMUSG00000027170	13077.5	0.244459	0.0776155	0.00153721	0.0109693	Eif3m
ENSMUSG00000020328	6176.29	0.274145	0.0927389	0.00153954	0.0109812	Nudcd2
ENSMUSG00000024410	1916.8	-0.223418	0.0737598	0.00154043	0.0109829	3110002H16Rik
ENSMUSG00000066170	45.394	0.827162	0.371422	0.00154274	0.0109947	E230001N04Rik
ENSMUSG00000021102	4030.52	0.28589	0.097043	0.00154718	0.0110217	Glrx5
ENSMUSG00000025428	74563.5	0.235049	0.0781471	0.00155458	0.0110631	Atp5a1
ENSMUSG00000028243	1068.13	-0.386284	0.138882	0.00155396	0.0110631	Ubxn2b
ENSMUSG00000032115	1924.54	0.515233	0.198473	0.00155497	0.0110631	Hyou1
ENSMUSG00000032322	1262.45	-0.330141	0.114816	0.00155983	0.0110929	Pstpip1
ENSMUSG00000037337	6879.31	0.249701	0.0834342	0.00156167	0.0111013	Map4k1
ENSMUSG00000073609	636.489	0.302039	0.103722	0.00156377	0.0111115	D2hgdh
ENSMUSG00000020163	5703.76	0.293646	0.0999674	0.00156702	0.0111205	Uqcr11
ENSMUSG00000020808	8785.99	-0.295812	0.103256	0.001566	0.0111205	Pimreg
ENSMUSG00000043483	3781.22	0.251903	0.0834888	0.00156647	0.0111205	Gm6863
ENSMUSG00000019432	16876.9	0.24418	0.0817538	0.00157105	0.0111293	Ddx39b
ENSMUSG00000028053	957.988	-0.387394	0.139453	0.00157113	0.0111293	Ash1l
ENSMUSG00000032719	59.8724	0.717569	0.306226	0.00157158	0.0111293	Sbspon
ENSMUSG00000035093	847.163	-0.332453	0.116528	0.00157098	0.0111293	Secisbp2l
ENSMUSG00000037788	445.312	-0.430001	0.158711	0.00157079	0.0111293	Vopp1
ENSMUSG00000074766	8.18691	2.86561	1.81548	0.00157252	0.0111312	Ism1
ENSMUSG00000028743	1318.39	0.311343	0.10867	0.00157757	0.0111576	Akr7a5
ENSMUSG00000051278	1238.92	0.430589	0.158455	0.00157758	0.0111576	Zgrf1
ENSMUSG00000037012	4108.64	-0.328765	0.115081	0.00157966	0.0111676	Hk1
ENSMUSG00000015474	123.002	-0.569144	0.227459	0.00158143	0.0111731	Ppt2
ENSMUSG00000031708	10335.1	0.269404	0.0911409	0.00158177	0.0111731	Tecr
ENSMUSG00000022551	16669.7	0.286459	0.0971445	0.00158744	0.0112003	Cyc1
ENSMUSG00000024219	4705.74	-0.382089	0.137473	0.00158675	0.0112003	Anks1
ENSMUSG00000025647	3770.72	-0.248406	0.083986	0.00158763	0.0112003	Shisa5
ENSMUSG00000000223	10.1612	0.122541	0.305126	0.00158962	0.0112096	Drp2
ENSMUSG00000034115	28.9682	-1.26252	0.62375	0.00159197	0.0112215	Scn11a
ENSMUSG00000005299	7298.07	0.226273	0.0753511	0.00159269	0.0112219	Letm1
ENSMUSG00000078652	18898.8	0.236047	0.0786532	0.00159672	0.0112455	Psme3
ENSMUSG00000025040	3648.92	-0.42957	0.158601	0.00159853	0.011252	Fundc1
ENSMUSG00000045659	150.279	0.894694	0.410827	0.00159899	0.011252	Plekha7
ENSMUSG00000005534	231.454	-0.592234	0.240621	0.00160229	0.0112705	Insr
ENSMUSG00000114193	7.74994	0.149442	0.327436	0.00160667	0.0112966	Gm48139
ENSMUSG00000025921	295.232	-0.624875	0.257461	0.00160874	0.0113017	Rdh10
ENSMUSG00000072692	411.473	0.453323	0.169985	0.00160864	0.0113017	Rpl37rt
ENSMUSG00000097377	24.9397	1.75405	1.29383	0.00160973	0.0113039	Gm10822
ENSMUSG00000041287	47.65	-0.987141	0.483204	0.00161224	0.0113167	Sox15
ENSMUSG00000078249	890.409	0.343977	0.1215	0.00161619	0.0113397	Hmga1b
ENSMUSG00000023072	1871.73	-0.309486	0.106891	0.00162452	0.0113934	Cep89
ENSMUSG00000024339	3165.43	-0.239922	0.0807196	0.00163729	0.0114782	Tap2
ENSMUSG00000034868	5770.24	-0.265051	0.0899284	0.00163965	0.0114899	Myl12b
ENSMUSG00000029397	2969.31	-0.293093	0.101118	0.0016448	0.0115164	Rchy1
ENSMUSG00000040592	29557.7	-0.228682	0.0768919	0.00164465	0.0115164	Cd79b
ENSMUSG00000024833	9943	0.249985	0.0835642	0.00164732	0.0115292	Pola2
ENSMUSG00000105503	53.1909	-0.812799	0.362878	0.00164832	0.0115313	Gm42982
ENSMUSG00000001552	245.782	-0.572262	0.233411	0.00164934	0.0115337	Jup
ENSMUSG00000062353	219.784	0.349536	0.123794	0.00165126	0.0115423	Gm15772
ENSMUSG00000063268	1534.4	-0.314803	0.109527	0.00165647	0.0115739	Parp10
ENSMUSG00000016528	12118.1	0.249352	0.084663	0.0016592	0.0115881	Mapkapk2
ENSMUSG00000021606	3367.9	0.304507	0.104947	0.00166449	0.0116202	Ndufs6
ENSMUSG00000044469	253.36	-0.513703	0.200734	0.00166796	0.0116396	Tnfaip8l1
ENSMUSG00000052760	2029.85	-0.282572	0.0969871	0.00167439	0.0116796	A630001G21Rik
ENSMUSG00000011257	1035.56	0.394114	0.143176	0.00168429	0.0117389	Pabpc4
ENSMUSG00000025217	2575.96	-0.265854	0.0902748	0.00168429	0.0117389	Btrc
ENSMUSG00000052821	45.9885	1.36678	0.760086	0.0016892	0.0117682	Cysltr1
ENSMUSG00000030556	630.656	-0.334703	0.118152	0.00168995	0.0117686	Lrrc28
ENSMUSG00000025509	2397.25	-0.216946	0.0723308	0.00169232	0.0117801	Pnpla2
ENSMUSG00000019866	525.615	-0.594493	0.243809	0.00169439	0.0117897	Crybg1
ENSMUSG00000030521	4498.54	0.293851	0.101428	0.00170275	0.0118429	Mphosph10
ENSMUSG00000066151	1360.84	-0.367724	0.132142	0.00170472	0.0118517	Fkbp15
ENSMUSG00000030724	37686.9	-0.184548	0.0606393	0.001707	0.0118627	Cd19
ENSMUSG00000001445	2261.44	-0.249908	0.0843629	0.00171396	0.011906	Mrpl10
ENSMUSG00000027620	18336.7	-0.226766	0.0757503	0.00172774	0.0119918	Rbm39
ENSMUSG00000032180	1297.68	0.254447	0.0861903	0.00172744	0.0119918	Tmed1
ENSMUSG00000041571	3297.9	0.321246	0.112964	0.00173317	0.0120199	Selenow
ENSMUSG00000060227	999.055	0.36201	0.130729	0.00173321	0.0120199	Casc4
ENSMUSG00000016637	3439.83	0.237611	0.0799387	0.00174057	0.0120609	Ift27
ENSMUSG00000021572	2468.77	-0.252109	0.085488	0.00174015	0.0120609	Cep72
ENSMUSG00000021144	2666.16	0.329681	0.116215	0.00174408	0.0120802	Mta1
ENSMUSG00000020492	2366.73	-0.379992	0.138905	0.00174488	0.0120808	Ska2
ENSMUSG00000020592	2410.61	0.34322	0.121904	0.00174635	0.012086	Sdc1
ENSMUSG00000038976	291.53	-0.584791	0.23897	0.00174792	0.0120918	Ppp1r9b
ENSMUSG00000039105	6545.52	-0.266111	0.09102	0.00175239	0.0121177	Atp6v1g1
ENSMUSG00000021488	1922.72	0.314748	0.109959	0.00175419	0.0121252	Nsd1
ENSMUSG00000030960	2040.37	-0.278147	0.0959995	0.00176572	0.0121999	Eef1akmt2
ENSMUSG00000074656	9625.34	0.287917	0.100428	0.001772	0.0122382	Eif2s2
ENSMUSG00000078941	2833.54	0.335003	0.118709	0.00177435	0.0122494	Ak6
ENSMUSG00000006850	937.758	0.312514	0.108842	0.00177891	0.0122758	Tmco6
ENSMUSG00000031838	333.398	-0.35952	0.128126	0.00178417	0.012307	Ifi30
ENSMUSG00000003813	5998.81	0.236667	0.0799947	0.00179001	0.0123422	Rad23a
ENSMUSG00000092416	1662.3	0.313327	0.10987	0.00179183	0.0123497	Zfp141
ENSMUSG00000024914	2966.92	0.264689	0.0904693	0.0017974	0.012383	Drap1
ENSMUSG00000028869	5296.45	0.229029	0.0773547	0.00182789	0.0125879	Gnl2
ENSMUSG00000086862	29.2987	-1.33833	0.713674	0.00182866	0.012588	Gm13546
ENSMUSG00000041921	988.787	-0.302898	0.106134	0.00183152	0.0126025	Metap1d
ENSMUSG00000031921	1347.81	0.333505	0.118671	0.00183383	0.0126132	Terf2
ENSMUSG00000026414	256.481	0.650206	0.279599	0.00183615	0.012624	Tnnt2
ENSMUSG00000060260	474.483	0.34593	0.125408	0.00183724	0.0126263	Pwwp2b
ENSMUSG00000071716	53.8099	-0.824517	0.37899	0.00183879	0.0126318	Apol7e
ENSMUSG00000075268	204.027	0.438982	0.166077	0.00184252	0.0126522	Gm10819
ENSMUSG00000112265	30.2838	-0.952035	0.454578	0.00184624	0.0126726	Gm34983
ENSMUSG00000036613	2359.29	-0.285381	0.0989492	0.00185339	0.0127142	Eipr1
ENSMUSG00000079641	4602.71	0.397037	0.14826	0.00185382	0.0127142	Rpl39
ENSMUSG00000034285	1877.93	0.297194	0.104307	0.00185586	0.0127229	Nipsnap1
ENSMUSG00000024164	43.0556	-0.070099	0.275915	0.00186228	0.0127617	C3
ENSMUSG00000079470	193.406	-0.559656	0.228199	0.0018684	0.0127985	Utp14b
ENSMUSG00000041133	15139.6	-0.185815	0.0615915	0.00186917	0.0127985	Smc1a
ENSMUSG00000038372	2967.69	-0.257663	0.0875712	0.00187096	0.0128003	Gmds
ENSMUSG00000040952	28126	0.242047	0.0818449	0.00187073	0.0128003	Rps19
ENSMUSG00000020086	133.951	0.581438	0.239075	0.00187177	0.0128006	H2afy2
ENSMUSG00000021103	1292.9	-0.319386	0.11271	0.00187815	0.0128337	Mnat1
ENSMUSG00000106037	563.612	0.40634	0.151114	0.00187745	0.0128337	Gm4332
ENSMUSG00000040249	53.1681	1.11657	0.564036	0.00188308	0.0128622	Lrp1
ENSMUSG00000038936	930.299	-0.33014	0.117469	0.00188396	0.012863	Sccpdh
ENSMUSG00000041225	1322.67	-0.352108	0.127183	0.00188523	0.0128664	Arhgap12
ENSMUSG00000041633	54.2479	-1.13906	0.581609	0.00190259	0.0129796	Kctd12b
ENSMUSG00000030272	260.615	0.388105	0.143132	0.00190749	0.0130078	Camk1
ENSMUSG00000113211	141.577	0.576211	0.239003	0.00191895	0.0130806	4921525O09Rik
ENSMUSG00000003546	758.481	-0.453811	0.174977	0.00192006	0.0130828	Klc4
ENSMUSG00000037977	152.974	0.590745	0.245781	0.00192205	0.013091	6430571L13Rik
ENSMUSG00000024429	3002.76	0.258228	0.0886258	0.00192526	0.0131057	Gnl1
ENSMUSG00000081792	100.885	0.493258	0.193688	0.00192577	0.0131057	Anp32b-ps1
ENSMUSG00000024613	9913.96	0.291301	0.101837	0.00193494	0.0131628	Tcof1
ENSMUSG00000009828	485.555	0.404379	0.151095	0.00193747	0.0131746	Ick
ENSMUSG00000037370	122.308	-0.575033	0.237752	0.00193973	0.0131793	Enpp1
ENSMUSG00000079317	1048.73	-0.424472	0.161369	0.00193971	0.0131793	Trappc2
ENSMUSG00000005371	607.682	-0.357144	0.130132	0.00194453	0.0132066	Fbxo11
ENSMUSG00000009079	45925	-0.188598	0.064822	0.00194933	0.0132338	Ewsr1
ENSMUSG00000025200	1960.53	0.276118	0.0959458	0.00195502	0.0132671	Cwf19l1
ENSMUSG00000041632	1817.12	0.275238	0.0949321	0.00195809	0.0132825	Mrps27
ENSMUSG00000053553	2237.54	0.363137	0.132617	0.00196357	0.0133143	3110082I17Rik
ENSMUSG00000041264	3625.17	0.291267	0.101692	0.00196747	0.0133353	Uspl1
ENSMUSG00000030045	3378.33	0.289876	0.1007	0.00196835	0.0133359	Mrpl19
ENSMUSG00000023068	1756.62	0.295556	0.104175	0.0019718	0.0133539	Nus1
ENSMUSG00000085823	895.985	-0.358193	0.129735	0.00197857	0.0133943	Gm13012
ENSMUSG00000021275	247.377	0.867862	0.409786	0.00197983	0.0133974	Tecpr2
ENSMUSG00000033940	6099.37	-0.200149	0.0672053	0.00198123	0.0134015	Brk1
ENSMUSG00000006599	3728.6	0.266927	0.0924156	0.00198607	0.0134167	Gtf2h1
ENSMUSG00000035473	118.81	-0.684538	0.301518	0.00198665	0.0134167	Galm
ENSMUSG00000041506	2792.21	0.287545	0.100537	0.0019866	0.0134167	Rrp9
ENSMUSG00000063275	849.078	0.383443	0.141864	0.00198669	0.0134167	Hacd1
ENSMUSG00000034158	2967.92	0.389894	0.144857	0.00199263	0.0134515	Lrrc58
ENSMUSG00000026027	2229.31	0.277085	0.0962939	0.0019975	0.0134789	Stradb
ENSMUSG00000060708	898.355	-0.23161	0.0788798	0.00199986	0.0134894	Bloc1s4
ENSMUSG00000038776	214.534	-0.614858	0.261935	0.00200578	0.0135239	Ephx1
ENSMUSG00000054277	731.029	-0.426107	0.161799	0.00200857	0.0135373	Arfgap3
ENSMUSG00000063273	8572.59	0.382647	0.141247	0.00201301	0.0135617	Naa15
ENSMUSG00000030733	2044.56	-0.319876	0.114275	0.00201792	0.0135894	Sh2b1
ENSMUSG00000031753	2314.16	-0.221097	0.0750523	0.00202082	0.0136007	Cog4
ENSMUSG00000035370	55.7363	0.817367	0.380756	0.00202122	0.0136007	Gm49322
ENSMUSG00000054733	4997.54	-0.179656	0.059307	0.00202224	0.013602	Msra
ENSMUSG00000063316	7041.59	0.381518	0.140173	0.00202486	0.0136142	Rpl27
ENSMUSG00000079043	668.067	0.357876	0.13081	0.0020453	0.0137461	Fastkd5
ENSMUSG00000035413	1454.32	-0.329363	0.118996	0.00205064	0.0137764	Tmem98
ENSMUSG00000081429	3.99105	-0.105145	0.293108	0.00205159	0.0137773	Rps27-ps1
ENSMUSG00000039478	71.9838	-0.758708	0.348206	0.00207449	0.0139255	Micu3
ENSMUSG00000030942	7634.2	0.241178	0.0825905	0.00208102	0.0139637	Thumpd1
ENSMUSG00000084497	27.5597	-0.855795	0.40702	0.00208724	0.0139999	Gm22107
ENSMUSG00000031818	14937.6	0.241618	0.0830865	0.00209314	0.0140338	Cox4i1
ENSMUSG00000021694	1196.48	0.422699	0.160635	0.00209427	0.0140358	Ercc8
ENSMUSG00000042167	4206.14	-0.304928	0.108578	0.00209572	0.0140399	Papd4
ENSMUSG00000032750	123.996	-0.612604	0.261771	0.00210059	0.0140669	Gab3
ENSMUSG00000022659	36.1836	-0.32886	0.74452	0.0021049	0.0140902	Gcsam
ENSMUSG00000041679	98.9935	-0.908142	0.444964	0.00211254	0.0141313	Lrrc29
ENSMUSG00000060419	956.765	0.349788	0.127707	0.00211274	0.0141313	Rps16-ps2
ENSMUSG00000015747	1579.22	-0.276055	0.096835	0.00211615	0.0141485	Vps45
ENSMUSG00000042726	2381.9	-0.305713	0.108845	0.00212118	0.0141764	Trafd1
ENSMUSG00000032300	2779.16	0.299574	0.106839	0.00212713	0.0142049	1700017B05Rik
ENSMUSG00000063163	21.0525	-1.68722	1.06574	0.00212707	0.0142049	Speer2
ENSMUSG00000044770	535.572	-0.495873	0.199031	0.00212977	0.0142168	Scml4
ENSMUSG00000025025	1828.58	-0.215529	0.0734007	0.00213579	0.0142513	Mxi1
ENSMUSG00000040782	4821.13	-0.229681	0.0785946	0.00214502	0.0143073	Cop1
ENSMUSG00000026832	4097.23	-0.295686	0.104362	0.00215775	0.0143864	Cytip
ENSMUSG00000109739	23.7515	-1.16619	0.631536	0.00216219	0.0144103	Gm17949
ENSMUSG00000031948	10592.9	0.282409	0.100845	0.00216644	0.0144329	Kars
ENSMUSG00000049553	1575.82	0.412103	0.156587	0.0021694	0.0144411	Polr1a
ENSMUSG00000113770	16.7954	-1.62194	0.927098	0.00216931	0.0144411	1700019C18Rik
ENSMUSG00000032577	1315.29	0.264017	0.0927295	0.00217724	0.0144875	Mapkapk3
ENSMUSG00000051256	3141.86	0.249231	0.0863243	0.00219622	0.0146081	Jagn1
ENSMUSG00000031591	2398.3	-0.305249	0.109986	0.00220003	0.0146205	Asah1
ENSMUSG00000042978	3944.13	0.40844	0.1573	0.0021999	0.0146205	Sbk1
ENSMUSG00000111877	203.54	0.483476	0.192737	0.00220071	0.0146205	Gm6477
ENSMUSG00000052563	197.292	0.500654	0.202166	0.00220172	0.0146214	D930048N14Rik
ENSMUSG00000095562	28.1437	1.39574	0.7806	0.00220872	0.0146621	Gm21887
ENSMUSG00000029544	9.76237	1.73513	1.05036	0.00221232	0.0146801	Cabp1
ENSMUSG00000001348	883.085	-0.450343	0.176717	0.00222227	0.0147399	Acp5
ENSMUSG00000022974	3006.41	0.251609	0.0871926	0.00222309	0.0147399	Paxbp1
ENSMUSG00000074128	9.40456	-0.255671	0.491215	0.0022241	0.0147408	Gm10631
ENSMUSG00000040521	3125.49	0.309557	0.11185	0.0022317	0.0147853	Tsfm
ENSMUSG00000020385	2784.59	-0.345499	0.128191	0.00223644	0.0148109	Clk4
ENSMUSG00000107383	594.588	0.290069	0.103029	0.00223853	0.0148189	Gm4366
ENSMUSG00000039952	988.116	0.47505	0.188048	0.00223989	0.014822	Dag1
ENSMUSG00000027274	221.269	0.555838	0.232648	0.00224131	0.0148256	Mkks
ENSMUSG00000072082	13287.1	-0.19419	0.0658784	0.00224227	0.0148261	Ccnf
ENSMUSG00000078126	1552.73	0.243338	0.0841122	0.00224716	0.0148525	Rpl23a-ps3
ENSMUSG00000049588	2094.24	-0.286383	0.102134	0.00225361	0.0148834	Ccdc69
ENSMUSG00000092222	54.9186	-0.623358	0.271516	0.00225307	0.0148834	Gm20506
ENSMUSG00000033257	1096.19	0.524999	0.215698	0.00225558	0.0148905	Ttll4
ENSMUSG00000030166	665.316	-0.29155	0.103665	0.00226372	0.0149384	Rad52
ENSMUSG00000040234	2499.84	0.213931	0.0736978	0.00227082	0.0149794	Tm7sf3
ENSMUSG00000020184	3878.21	-0.196341	0.0669403	0.00227455	0.0149981	Mdm2
ENSMUSG00000066442	70.1064	-0.654182	0.289654	0.00227885	0.0150205	Mthfs
ENSMUSG00000023007	300.775	0.416676	0.161157	0.00229039	0.0150906	Prpf40b
ENSMUSG00000104554	3.52633	0.122851	0.305198	0.00229228	0.0150972	Gm4610
ENSMUSG00000020116	4364.59	0.343387	0.125135	0.00230932	0.0151952	Pno1
ENSMUSG00000025207	5.35521	2.01811	1.19844	0.00230831	0.0151952	Sema4g
ENSMUSG00000029060	730.447	-0.3787	0.143179	0.00230989	0.0151952	Mib2
ENSMUSG00000018008	1982.22	0.242287	0.0840604	0.00231412	0.0152171	Cyth4
ENSMUSG00000023262	1470.94	0.36803	0.137736	0.00231936	0.0152395	Acy1
ENSMUSG00000071724	62.0699	-0.838375	0.412874	0.00231861	0.0152395	Smpd5
ENSMUSG00000048087	517.786	0.328792	0.119893	0.00232336	0.0152598	Gm4737
ENSMUSG00000051391	3876.16	0.353493	0.128989	0.00232507	0.0152651	Ywhag
ENSMUSG00000064215	3805.37	-0.274373	0.0965816	0.00232776	0.0152768	Ifi27
ENSMUSG00000011832	436.96	-0.490687	0.199762	0.00234361	0.0153748	Evi5l
ENSMUSG00000022031	4512.57	0.214269	0.0733507	0.0023484	0.0154002	Elp3
ENSMUSG00000024404	3429.59	-0.22187	0.0774068	0.00235031	0.0154027	Riok3
ENSMUSG00000049957	1875.27	0.257125	0.0901506	0.00235062	0.0154027	Ccdc137
ENSMUSG00000006344	88.9908	-0.864356	0.449978	0.00235426	0.0154205	Ggt5
ENSMUSG00000107254	61.4388	0.829421	0.405531	0.00235702	0.0154325	Gm43769
ENSMUSG00000025269	921.807	-0.319619	0.116635	0.00236111	0.0154533	Apex2
ENSMUSG00000073468	2332.63	-0.238151	0.0832252	0.00236319	0.0154609	Sft2d1
ENSMUSG00000045327	132.988	0.613232	0.270351	0.00236833	0.0154884	6330549D23Rik
ENSMUSG00000024677	263.788	-0.67296	0.304957	0.00237786	0.0155414	Ms4a6b
ENSMUSG00000072774	627.12	0.44073	0.172964	0.00237829	0.0155414	Zfp951
ENSMUSG00000033917	1803.77	0.277598	0.0985549	0.00239225	0.0156265	Gde1
ENSMUSG00000029486	2748.87	0.245018	0.0854602	0.00239833	0.0156602	Mrpl1
ENSMUSG00000104469	6.3804	-0.174726	0.354632	0.00240671	0.0157088	Gm37663
ENSMUSG00000059981	1091.53	-0.6363	0.284805	0.0024321	0.0158683	Taok2
ENSMUSG00000020936	6284.22	-0.199041	0.0681225	0.00243322	0.0158695	Nmt1
ENSMUSG00000027751	4874.61	-0.201884	0.0682175	0.00243891	0.0159003	Supt20
ENSMUSG00000031256	9536.25	-0.237638	0.0834178	0.002475	0.0161231	Cstf2
ENSMUSG00000032078	5062.28	0.221886	0.0771492	0.0024745	0.0161231	Zpr1
ENSMUSG00000041961	187.606	0.624223	0.276894	0.00247801	0.0161364	Znrf3
ENSMUSG00000039701	144.805	-0.722982	0.347365	0.00247942	0.0161394	Usp53
ENSMUSG00000020516	3385.46	0.250375	0.0879664	0.00248149	0.0161403	Rps6kb1
ENSMUSG00000033799	855.394	0.481798	0.195288	0.00248147	0.0161403	Fam208b
ENSMUSG00000037266	22099	-0.315425	0.115279	0.00249077	0.0161881	Rsrp1
ENSMUSG00000064280	5.31152	-0.0728418	0.277032	0.00249048	0.0161881	Ccdc146
ENSMUSG00000039680	919.742	0.336409	0.124699	0.00249595	0.0162154	Mrps6
ENSMUSG00000008475	29074	-0.263848	0.0931066	0.00249797	0.0162223	Arpc5
ENSMUSG00000044350	413.935	0.37082	0.14037	0.00250055	0.0162328	Lacc1
ENSMUSG00000005640	10.5875	2.98534	1.90284	0.00250154	0.0162329	Insrr
ENSMUSG00000016498	6.27596	2.28411	1.47905	0.00250264	0.0162338	Pdcd1lg2
ENSMUSG00000031789	41.1821	-0.874713	0.447925	0.00251211	0.0162826	Cngb1
ENSMUSG00000041912	1140.3	0.293326	0.106056	0.00251197	0.0162826	Tdrkh
ENSMUSG00000042390	832.26	-0.281037	0.100342	0.00251641	0.0163041	Gatad2b
ENSMUSG00000052713	675.726	-0.40442	0.156897	0.00253007	0.0163863	Zfp608
ENSMUSG00000026087	3554.2	0.246117	0.0846286	0.00253761	0.0164239	Mrpl30
ENSMUSG00000097365	25.1533	-1.31531	1.01332	0.00253783	0.0164239	C030034L19Rik
ENSMUSG00000038510	4286.2	0.321914	0.117507	0.00254376	0.0164559	Rpf2
ENSMUSG00000003444	542.672	0.274149	0.0980914	0.00254796	0.0164767	Med29
ENSMUSG00000028180	8382.95	0.308743	0.112062	0.00255321	0.0165043	Zranb2
ENSMUSG00000005610	98253.1	0.270199	0.0957636	0.0025569	0.0165217	Eif4g2
ENSMUSG00000057367	2763.01	-0.26734	0.0955793	0.00255962	0.0165329	Birc2
ENSMUSG00000041881	3963.41	0.226133	0.078904	0.00256189	0.0165412	Ndufa7
ENSMUSG00000020713	21.8652	-1.31653	0.922567	0.00256624	0.0165629	Gh
ENSMUSG00000023505	11706.5	-0.221819	0.0793176	0.00257551	0.0166099	Cdca3
ENSMUSG00000027570	7.35537	0.0949219	0.286934	0.00257545	0.0166099	Col9a3
ENSMUSG00000102241	3.36606	0.146313	0.323274	0.00257702	0.0166133	Gm37716
ENSMUSG00000004187	22.1578	-0.328244	0.667656	0.0025833	0.016641	Kifc2
ENSMUSG00000033632	636.157	0.433933	0.171781	0.00258233	0.016641	AW554918
ENSMUSG00000082044	1120.84	0.47026	0.191166	0.00259705	0.0167231	Snrpert
ENSMUSG00000081051	2425.6	0.278524	0.099933	0.00260062	0.0167397	Gm15427
ENSMUSG00000024817	5553.34	-0.291287	0.105958	0.00260766	0.0167786	Uhrf2
ENSMUSG00000026917	6370.47	0.186439	0.0641885	0.00261016	0.0167882	Wdr5
ENSMUSG00000047866	4666.5	-0.212263	0.0741627	0.00261457	0.0168101	Lonp2
ENSMUSG00000108617	48.4022	-0.77291	0.375901	0.00261851	0.016829	Gm31749
ENSMUSG00000047067	310.975	-0.340513	0.126933	0.00262113	0.0168394	Dusp28
ENSMUSG00000070780	112.869	-0.679394	0.317639	0.00262216	0.0168395	Rbm47
ENSMUSG00000030708	245.155	-0.502592	0.208881	0.00262335	0.0168407	Dnajb13
ENSMUSG00000066245	365.202	-0.381488	0.146587	0.00262606	0.0168516	Gm10156
ENSMUSG00000094377	17.681	-1.18526	0.670861	0.00264334	0.016956	Gm24407
ENSMUSG00000031398	124.441	0.909739	0.480282	0.00264543	0.0169629	Plxna3
ENSMUSG00000029033	1381.96	0.352458	0.132881	0.00264738	0.0169689	Acap3
ENSMUSG00000020594	2153.18	0.272751	0.0979896	0.0026533	0.0170004	Pum2
ENSMUSG00000041229	1722.08	-0.420102	0.164525	0.00265608	0.0170117	Phf8
ENSMUSG00000031145	456.288	-0.415796	0.163994	0.00266225	0.0170447	Prickle3
ENSMUSG00000021131	18627.4	0.243296	0.085898	0.00266345	0.0170459	Erh
ENSMUSG00000097292	10.2423	0.113569	0.298748	0.00266454	0.0170463	A230107N01Rik
ENSMUSG00000026466	2489.27	-0.259756	0.0935854	0.00267297	0.0170937	Tor1aip1
ENSMUSG00000000355	4014.94	0.281717	0.102889	0.00268322	0.0171423	Mcts1
ENSMUSG00000027808	43478.2	0.375872	0.143828	0.00268362	0.0171423	Serp1
ENSMUSG00000110773	21.4202	-1.08097	0.598014	0.00268293	0.0171423	AC061963.1
ENSMUSG00000022329	1352	-0.413646	0.162913	0.00269047	0.0171671	Stk3
ENSMUSG00000027394	298.616	0.42377	0.168399	0.00269058	0.0171671	Ttl
ENSMUSG00000039001	1290.97	0.436217	0.173886	0.00268876	0.0171671	Rps21
ENSMUSG00000005198	3566.05	-0.437265	0.177333	0.00270268	0.0172311	Polr2a
ENSMUSG00000027361	7251.53	-0.24543	0.086878	0.00270184	0.0172311	Gabpb1
ENSMUSG00000020326	5600.6	0.330966	0.123305	0.00271417	0.0172912	Ccng1
ENSMUSG00000060450	4005.73	-0.259636	0.0927901	0.00271384	0.0172912	Rnf14
ENSMUSG00000020949	7182.9	0.243819	0.0853161	0.00272243	0.0173372	Fkbp3
ENSMUSG00000036502	1541.14	-0.448706	0.181834	0.00272833	0.0173551	Tmem255a
ENSMUSG00000038188	43.5274	-0.965469	0.529876	0.00272741	0.0173551	Scarf1
ENSMUSG00000071037	217.215	-0.453966	0.183683	0.00272697	0.0173551	Camkmt
ENSMUSG00000018750	36.484	-1.25997	0.764012	0.00273503	0.0173911	Zbtb4
ENSMUSG00000005899	4519.99	0.19907	0.0690996	0.00274962	0.0174706	Smpd4
ENSMUSG00000031765	276.234	0.532493	0.2268	0.00274907	0.0174706	Mt1
ENSMUSG00000025145	2255.31	-0.254543	0.0906947	0.00275091	0.0174721	Lrrc45
ENSMUSG00000031939	3191.68	0.302008	0.109129	0.00275211	0.0174731	Taf1d
ENSMUSG00000028910	1823.88	0.250531	0.0889977	0.00275712	0.0174983	Mecr
ENSMUSG00000021065	5784.72	-0.238253	0.0843792	0.00276254	0.0175261	Fut8
ENSMUSG00000003541	23.3818	1.03909	0.572672	0.00276785	0.0175531	Ier3
ENSMUSG00000035150	3198.05	0.339867	0.127457	0.00277137	0.0175688	Eif2s3x
ENSMUSG00000078485	1159.55	0.206165	0.0718409	0.0027801	0.0176175	Plekhn1
ENSMUSG00000019122	72.8267	-1.04726	0.590986	0.00278517	0.017623	Ccl9
ENSMUSG00000020812	203.324	0.383018	0.147932	0.0027829	0.017623	1810032O08Rik
ENSMUSG00000035697	10469	-0.262592	0.0944427	0.00278518	0.017623	Arhgap45
ENSMUSG00000056737	1342.4	-0.301016	0.10913	0.00278365	0.017623	Capg
ENSMUSG00000020458	1718.78	0.298802	0.109491	0.00280265	0.0177268	Rtn4
ENSMUSG00000016526	1087.64	0.328035	0.122149	0.00280603	0.0177415	Dyrk3
ENSMUSG00000037499	223.723	0.414276	0.163631	0.00281006	0.0177603	Nenf
ENSMUSG00000029924	191.462	-0.591187	0.264818	0.00281908	0.0178106	Slc37a3
ENSMUSG00000049932	18020.8	-0.314194	0.116637	0.00283335	0.017894	H2afx
ENSMUSG00000034595	6110.94	-0.261921	0.0933989	0.00283841	0.0179192	Ppp1r18
ENSMUSG00000050556	208.679	0.545804	0.235891	0.00284713	0.0179675	Kcnb1
ENSMUSG00000080921	295.643	0.438042	0.176437	0.0028499	0.0179782	Rpl38-ps2
ENSMUSG00000031513	1229.26	-0.371025	0.143068	0.00285218	0.0179854	Leprotl1
ENSMUSG00000063884	8266.11	0.280936	0.10327	0.0028532	0.0179854	Ptcd3
ENSMUSG00000103768	11.9739	-1.29252	0.764939	0.00285772	0.0180072	Gm37856
ENSMUSG00000032212	2836.13	-0.267835	0.0968824	0.00286441	0.0180425	Sltm
ENSMUSG00000002897	12657.2	-0.251114	0.0895787	0.00286656	0.0180493	Il17ra
ENSMUSG00000024135	1528.18	-0.283483	0.102076	0.00287834	0.0181099	Srbd1
ENSMUSG00000089105	4.78871	-0.270564	0.522176	0.00287768	0.0181099	Gm23115
ENSMUSG00000025932	320.348	-0.59385	0.266632	0.00289206	0.0181734	Eya1
ENSMUSG00000062960	44.0666	-0.246478	0.462821	0.00289277	0.0181734	Kdr
ENSMUSG00000097467	6.70765	1.86029	1.15818	0.00289166	0.0181734	Gm26737
ENSMUSG00000113035	132.561	-0.58371	0.260173	0.00289014	0.0181734	5830428M24Rik
ENSMUSG00000021290	5142.95	0.288858	0.105462	0.00291071	0.0182788	2010107E04Rik
ENSMUSG00000030835	3309.32	0.318677	0.117727	0.00291174	0.0182788	Nomo1
ENSMUSG00000071547	14166.7	0.325882	0.11882	0.00292146	0.018333	Nt5dc2
ENSMUSG00000044068	72.2773	-0.636201	0.295465	0.00292293	0.0183354	Zrsr1
ENSMUSG00000000959	2064.08	0.230824	0.0820337	0.0029318	0.0183841	Oxa1l
ENSMUSG00000022722	505.87	-0.376343	0.14617	0.0029331	0.0183845	Arl6
ENSMUSG00000068739	6101.18	0.201787	0.0712885	0.00293406	0.0183845	Sars
ENSMUSG00000039942	794.958	-0.443734	0.180734	0.00293671	0.0183943	Ptger4
ENSMUSG00000074793	63.5363	-0.805148	0.413147	0.00294113	0.018415	Hspa12b
ENSMUSG00000015890	344.602	-0.4894	0.205525	0.00294893	0.0184501	Amdhd1
ENSMUSG00000036186	825.68	0.411905	0.164219	0.00294866	0.0184501	Fam69b
ENSMUSG00000029416	1515.49	0.286281	0.105268	0.00295227	0.0184503	Slc15a4
ENSMUSG00000038668	34.9455	-0.96413	0.531064	0.00295159	0.0184503	Lpar1
ENSMUSG00000097157	43.0933	-0.848263	0.443307	0.00295026	0.0184503	Gm26512
ENSMUSG00000025817	4247.86	0.267083	0.0965958	0.00295414	0.0184551	Nudt5
ENSMUSG00000025591	1053.45	0.35099	0.133378	0.0029693	0.0185378	Tma16
ENSMUSG00000045532	73.8223	0.777729	0.388882	0.00296958	0.0185378	C1ql1
ENSMUSG00000098318	922.708	-0.399318	0.157773	0.0029755	0.0185678	Lockd
ENSMUSG00000104788	4.94888	-0.145601	0.323267	0.00298004	0.0185892	Gm36448
ENSMUSG00000029777	13882.3	0.257153	0.092787	0.00298564	0.0186161	Gars
ENSMUSG00000085347	35.4259	-0.710359	0.34356	0.00298768	0.0186161	Hk1os
ENSMUSG00000097276	9.51756	0.247778	0.469389	0.00298715	0.0186161	4930525G20Rik
ENSMUSG00000002835	6310.51	0.203463	0.0716513	0.00299149	0.0186329	Chaf1a
ENSMUSG00000027357	2977.23	0.25147	0.0906509	0.00299277	0.0186339	Crls1
ENSMUSG00000023764	739.12	-0.377072	0.147749	0.00300952	0.0187313	Sfi1
ENSMUSG00000031751	6174.81	-0.230102	0.0824495	0.00301937	0.0187856	Amfr
ENSMUSG00000026154	766.938	-0.243344	0.0872312	0.00303252	0.0188604	Sdhaf4
ENSMUSG00000036533	2880.1	-0.215212	0.0761849	0.00303698	0.0188811	Cdc42ep3
ENSMUSG00000047250	116.874	0.642484	0.300541	0.00304584	0.0189292	Ptgs1
ENSMUSG00000032966	17492.2	-0.186811	0.0653339	0.00304779	0.0189342	Fkbp1a
ENSMUSG00000051671	697.362	0.316397	0.118765	0.00305745	0.0189872	Coa6
ENSMUSG00000026480	3357.71	0.187989	0.0665291	0.00305954	0.0189932	Ncf2
ENSMUSG00000081855	177.491	0.462095	0.191227	0.00306159	0.0189989	Rpl17-ps5
ENSMUSG00000021905	1528.6	0.251884	0.0908541	0.00306462	0.0190106	Dph3
ENSMUSG00000032253	5596.54	-0.26646	0.09686	0.00307086	0.0190423	Phip
ENSMUSG00000026582	9.06441	-0.0924237	0.284676	0.00307733	0.0190701	Sele
ENSMUSG00000039396	7209.23	-0.287511	0.105682	0.00307762	0.0190701	Neil3
ENSMUSG00000015149	1525.28	-0.257659	0.092463	0.0030944	0.019163	Sirt2
ENSMUSG00000062456	540.373	0.270892	0.0983676	0.00309491	0.019163	Rpl9-ps6
ENSMUSG00000108957	63.9732	1.01467	0.575119	0.00309652	0.0191659	Gm45235
ENSMUSG00000105388	607.353	0.369141	0.143967	0.00311987	0.0193034	Rpl36a-ps2
ENSMUSG00000026688	656.125	-0.340292	0.129946	0.00314426	0.0194471	Mgst3
ENSMUSG00000004070	4516.35	-0.23319	0.0832942	0.00315665	0.0195165	Hmox2
ENSMUSG00000051469	3475.05	0.262349	0.0955984	0.00316345	0.0195513	Zfp24
ENSMUSG00000027359	184.879	0.657587	0.31242	0.00317004	0.0195848	Slc27a2
ENSMUSG00000027108	4805.75	0.265646	0.0969631	0.00318007	0.0196396	Ola1
ENSMUSG00000035960	905.591	0.35936	0.13938	0.00319372	0.0197166	Apex1
ENSMUSG00000011632	17.7814	-1.40883	0.926833	0.00320645	0.0197879	Pinlyp
ENSMUSG00000035443	2994.12	0.276672	0.101865	0.00321706	0.019846	Thyn1
ENSMUSG00000005204	2199.5	0.223485	0.0800451	0.00322538	0.0198861	Senp3
ENSMUSG00000029191	8165.64	0.208763	0.0752673	0.00322949	0.0198861	Rfc1
ENSMUSG00000032014	644.37	-0.367345	0.143823	0.00322827	0.0198861	Oaf
ENSMUSG00000042303	1149.68	0.366613	0.14303	0.0032288	0.0198861	Sgsm3
ENSMUSG00000107002	1527.25	0.292485	0.108751	0.00322924	0.0198861	0610012G03Rik
ENSMUSG00000022639	103.803	-0.77928	0.400693	0.00323434	0.0199087	Dubr
ENSMUSG00000111862	78.9817	-0.584937	0.267764	0.00323745	0.0199205	Gm47828
ENSMUSG00000043061	1146.94	-0.281316	0.104378	0.00324739	0.0199743	Tmem18
ENSMUSG00000029056	3705.48	-0.229605	0.0825514	0.00326972	0.0201043	Pank4
ENSMUSG00000040481	1020.38	-0.388316	0.15477	0.00327842	0.0201504	Bptf
ENSMUSG00000037815	7274.89	-0.201738	0.0712911	0.00328006	0.0201531	Ctnna1
ENSMUSG00000036459	4.51765	0.0703054	0.27593	0.00328369	0.020168	Wtip
ENSMUSG00000014226	25363.2	0.307966	0.116321	0.00329111	0.0202062	Cacybp
ENSMUSG00000027944	3759.72	0.229706	0.0827664	0.00329474	0.020221	Hax1
ENSMUSG00000029438	2234.72	-0.355582	0.13863	0.00329821	0.0202307	Bcl7a
ENSMUSG00000053460	484.078	-0.346012	0.133731	0.00329873	0.0202307	Ggcx
ENSMUSG00000038079	558.198	0.369888	0.145575	0.00331574	0.0203276	Tmem237
ENSMUSG00000048965	463.271	-0.469276	0.198453	0.00331989	0.0203456	Mrgpre
ENSMUSG00000031367	891.672	-0.410264	0.167167	0.0033334	0.0204209	Ap1s2
ENSMUSG00000029705	10467.3	-0.199557	0.0716226	0.00334222	0.0204674	Cux1
ENSMUSG00000021629	16387.9	-0.226072	0.0817428	0.00334421	0.0204722	Slc30a5
ENSMUSG00000017132	8209.42	-0.248852	0.0908778	0.00334758	0.0204853	Cyth1
ENSMUSG00000022856	901.131	0.363681	0.142532	0.00335374	0.0205005	Tmem41a
ENSMUSG00000055210	125.262	-0.564809	0.256007	0.00335213	0.0205005	Foxd2
ENSMUSG00000079179	1170.21	0.235744	0.085098	0.00335303	0.0205005	Rab10os
ENSMUSG00000024037	3365.47	0.324934	0.123857	0.00337083	0.0205975	Wdr4
ENSMUSG00000078868	4.11913	0.0735799	0.276903	0.00337374	0.0206077	Gm14412
ENSMUSG00000111394	163.994	0.700153	0.347062	0.00337738	0.0206225	AC160637.1
ENSMUSG00000067288	3253.9	0.397016	0.159867	0.00338206	0.0206435	Rps28
ENSMUSG00000042660	1748.36	0.324656	0.123802	0.00338393	0.0206474	Wdr55
ENSMUSG00000003847	289.854	-0.710568	0.359112	0.00340254	0.0207458	Nfat5
ENSMUSG00000022554	1521.37	0.288169	0.10758	0.00340206	0.0207458	Hgh1
ENSMUSG00000111063	4.99149	-0.0593912	0.271982	0.00340381	0.020746	Zkscan7
ENSMUSG00000014867	11652.4	0.158488	0.0556741	0.0034118	0.0207796	Surf4
ENSMUSG00000045983	9892.27	0.408273	0.165079	0.00341134	0.0207796	Eif4g1
ENSMUSG00000023951	2102.82	0.248794	0.0906375	0.00341506	0.0207919	Vegfa
ENSMUSG00000050350	717.15	-0.366126	0.144348	0.00342054	0.0208177	Gpr18
ENSMUSG00000022969	1097.44	-0.299195	0.113253	0.00342589	0.0208427	Il10rb
ENSMUSG00000007564	15633.6	-0.20297	0.0721537	0.00343262	0.0208761	Ppp2r1a
ENSMUSG00000040658	3637.24	0.195902	0.069511	0.00343641	0.0208915	Dnph1
ENSMUSG00000097327	193.999	-0.378037	0.150342	0.00343945	0.0209024	E030030I06Rik
ENSMUSG00000023965	1038.03	-0.302089	0.114671	0.00345557	0.0209852	Fbxl17
ENSMUSG00000094483	1894.96	0.263646	0.0970317	0.00345514	0.0209852	Purb
ENSMUSG00000032396	2098.07	0.29626	0.111246	0.00346122	0.0210118	Dis3l
ENSMUSG00000027435	6853.92	-0.296704	0.112104	0.00347039	0.0210599	Cd93
ENSMUSG00000028289	13.621	-0.151468	0.328843	0.00347838	0.0211007	Epha7
ENSMUSG00000029059	98.842	0.653849	0.316607	0.00349795	0.0212118	Fam213b
ENSMUSG00000040472	1382.01	0.232256	0.0842511	0.00351363	0.0212992	Rabggta
ENSMUSG00000027668	1496.74	0.301656	0.113866	0.00351541	0.0213023	Mfn1
ENSMUSG00000000708	665.471	-0.433956	0.180329	0.00352513	0.0213534	Kat2b
ENSMUSG00000038831	228.474	-0.71703	0.368888	0.00353029	0.021377	Ralgps1
ENSMUSG00000021193	7004.63	0.201828	0.0725864	0.00353625	0.0214053	Pitrm1
ENSMUSG00000030830	2738.44	-0.355082	0.139609	0.00353803	0.0214083	Itgal
ENSMUSG00000033983	1339.05	0.244117	0.0890633	0.00354838	0.0214632	Coil
ENSMUSG00000003644	3917.28	0.236303	0.0860054	0.00355183	0.0214686	Rps6ka1
ENSMUSG00000027498	4472.22	0.203383	0.0730719	0.00355134	0.0214686	Cstf1
ENSMUSG00000036639	1241.11	0.244877	0.0896314	0.00355652	0.0214892	Nudt1
ENSMUSG00000067370	261.934	-0.54203	0.245692	0.00356935	0.0215589	B3galt4
ENSMUSG00000038871	521.409	-0.285498	0.10671	0.00357491	0.0215847	Bpgm
ENSMUSG00000028992	488.728	0.323016	0.124261	0.00358693	0.0216495	Nmnat1
ENSMUSG00000042671	186.383	-0.688512	0.342145	0.00359198	0.0216722	Rgs8
ENSMUSG00000021807	6986.79	0.227552	0.0829008	0.0035992	0.0217001	Rtraf
ENSMUSG00000033752	972.835	0.335239	0.130101	0.00359822	0.0217001	Mnd1
ENSMUSG00000052684	302.065	-0.570803	0.265335	0.00363508	0.0219086	Jun
ENSMUSG00000021636	40.0024	-0.965418	0.608899	0.00363855	0.0219216	Marveld2
ENSMUSG00000076614	22.3035	0.174019	0.351824	0.00364274	0.0219389	Ighg1
ENSMUSG00000002393	45.9419	0.651255	0.319086	0.00364598	0.0219427	Nr2f6
ENSMUSG00000020444	2497.22	0.267722	0.0994227	0.00364535	0.0219427	Guk1
ENSMUSG00000091491	42.7273	-1.02504	0.683188	0.00365334	0.021979	Vmn2r97
ENSMUSG00000029201	2276.63	-0.278906	0.10468	0.00365948	0.0220081	Ugdh
ENSMUSG00000006273	4668.35	-0.181071	0.0643513	0.00367007	0.0220639	Atp6v1b2
ENSMUSG00000029270	1478.88	0.358883	0.141801	0.00367922	0.0221109	Fam69a
ENSMUSG00000028964	15258	0.303282	0.11576	0.00368271	0.022124	Park7
ENSMUSG00000021645	2052.48	0.253002	0.0931588	0.00368403	0.022124	Smn1
ENSMUSG00000069300	188.355	-0.47464	0.205466	0.00368975	0.0221504	Hist1h2bj
ENSMUSG00000101210	6.05207	-0.270499	0.516508	0.00369695	0.0221857	Gm28720
ENSMUSG00000029223	1164.6	0.255023	0.094285	0.00373083	0.022381	Uchl1
ENSMUSG00000033182	35.4652	1.1187	0.718424	0.00373716	0.0224109	Kbtbd12
ENSMUSG00000027509	9094.34	0.223858	0.0811549	0.00373905	0.0224142	Rae1
ENSMUSG00000042331	229.159	0.533376	0.24096	0.00374399	0.0224358	Specc1
ENSMUSG00000022704	970.451	0.346471	0.136442	0.00376871	0.0225759	Qtrt2
ENSMUSG00000103636	35.0304	1.00888	0.655755	0.00378233	0.0226494	Gm38331
ENSMUSG00000079606	130.304	-0.781477	0.426108	0.00378919	0.0226824	Gm595
ENSMUSG00000032743	297.867	-0.607542	0.303354	0.00380677	0.0227794	D430042O09Rik
ENSMUSG00000026637	451.261	-0.409451	0.169798	0.00380891	0.0227831	Traf5
ENSMUSG00000072381	66.4922	0.541749	0.246642	0.0038101	0.0227831	Gm10355
ENSMUSG00000027882	1416.54	-0.37292	0.150209	0.00382065	0.022838	Stxbp3
ENSMUSG00000026790	7245.18	-0.179062	0.0636653	0.00382237	0.0228402	Odf2
ENSMUSG00000086369	3.64511	0.204252	0.391061	0.00383662	0.0229171	E330017L17Rik
ENSMUSG00000035919	1071.88	-0.373921	0.151006	0.0038544	0.0230151	Bbs9
ENSMUSG00000020792	3518.21	-0.256923	0.0964695	0.00385666	0.0230204	Exoc7
ENSMUSG00000025816	752.179	0.261472	0.097591	0.00387123	0.0230909	Sec61a2
ENSMUSG00000033629	4024.37	0.259184	0.0974327	0.00387115	0.0230909	Hacd3
ENSMUSG00000062070	14221.3	0.27429	0.102665	0.00387618	0.0231122	Pgk1
ENSMUSG00000007415	1629.15	-0.200151	0.0726558	0.00387896	0.0231124	Gatad1
ENSMUSG00000024493	6589.21	0.215795	0.0778535	0.00387783	0.0231124	Lars
ENSMUSG00000008763	2468.4	0.349296	0.138979	0.00388364	0.023132	Man1a2
ENSMUSG00000019809	1521.17	-0.260206	0.0973239	0.00389372	0.0231838	Pex3
ENSMUSG00000101523	43.2828	0.614608	0.29917	0.00389638	0.0231914	Gm10031
ENSMUSG00000060288	3894.1	0.26118	0.0976878	0.00390194	0.0232163	Ppih
ENSMUSG00000042229	2864.78	0.192856	0.0695823	0.00391704	0.0232979	Rabif
ENSMUSG00000045538	1114.33	0.279125	0.105171	0.00392265	0.0233229	Ddx28
ENSMUSG00000090553	10415.9	0.304734	0.116975	0.00392873	0.0233508	Snrpe
ENSMUSG00000090389	49.4114	0.615774	0.298672	0.00393468	0.0233779	Cdv3-ps
ENSMUSG00000019868	2393.91	-0.232507	0.0866287	0.00393927	0.0233969	Vta1
ENSMUSG00000107355	11.011	-0.160038	0.336667	0.00394376	0.0234152	AI839979
ENSMUSG00000020131	474.077	0.48986	0.215847	0.00395696	0.0234852	Pcsk4
ENSMUSG00000009575	6626.69	0.236094	0.0871241	0.00396674	0.0235282	Cbx5
ENSMUSG00000035783	4.56956	-0.0594313	0.271919	0.00396701	0.0235282	Acta2
ENSMUSG00000022453	739.763	-0.340951	0.134939	0.00397945	0.0235853	Naga
ENSMUSG00000089809	60.8983	-1.00982	0.65356	0.00397928	0.0235853	Rasgef1b
ENSMUSG00000079184	1647.69	0.238767	0.0882748	0.00398499	0.0236098	Mphosph8
ENSMUSG00000031933	114.997	-0.718469	0.379714	0.00398881	0.0236241	Izumo1r
ENSMUSG00000006005	8545.34	-0.192707	0.0692887	0.00399987	0.0236812	Tpr
ENSMUSG00000097743	179.969	-0.479535	0.211195	0.00400189	0.0236848	Gm16973
ENSMUSG00000113626	800.559	0.740511	0.399564	0.00401075	0.0237289	Gm7240
ENSMUSG00000052997	23526.8	0.198385	0.0728151	0.00402057	0.0237785	Uba2
ENSMUSG00000052609	494.9	-0.429594	0.183147	0.004023	0.0237845	Plekhg3
ENSMUSG00000024620	23.9478	-0.240343	0.450361	0.00403122	0.0238128	Pdgfrb
ENSMUSG00000024847	5943.12	-0.214767	0.0785884	0.00403204	0.0238128	Aip
ENSMUSG00000049606	2657.83	0.369251	0.149694	0.00403134	0.0238128	Zfp644
ENSMUSG00000005034	4648.25	-0.331362	0.132786	0.00404294	0.0238687	Prkacb
ENSMUSG00000014542	198.047	-0.585294	0.280795	0.00404643	0.0238809	Clec4f
ENSMUSG00000034723	1245.24	-0.409954	0.170763	0.00404826	0.0238833	Tmx4
ENSMUSG00000021271	507.467	-0.435776	0.1858	0.00405157	0.0238944	Zfp839
ENSMUSG00000037405	1271.4	-0.342458	0.135473	0.00405612	0.0239129	Icam1
ENSMUSG00000066800	464.289	-0.396395	0.165316	0.0040617	0.0239373	Rnasel
ENSMUSG00000022885	2219.32	0.293382	0.112418	0.00407021	0.0239791	St6gal1
ENSMUSG00000022359	1708.95	-0.264346	0.0996187	0.00409941	0.0241426	Wdyhv1
ENSMUSG00000002812	7490.3	-0.241247	0.0893397	0.0041063	0.0241747	Flii
ENSMUSG00000035133	1431.2	0.464457	0.20214	0.00411952	0.0242439	Arhgap5
ENSMUSG00000054942	817.456	0.521682	0.238051	0.00412412	0.0242625	Miga1
ENSMUSG00000032336	2279.03	-0.299465	0.114615	0.00412594	0.0242647	Nptn
ENSMUSG00000097164	154.54	-0.656342	0.334051	0.00413015	0.0242809	Cep83os
ENSMUSG00000086836	10.0327	-1.30336	1.01775	0.00413286	0.0242884	Gm13748
ENSMUSG00000050271	234.888	0.678809	0.351268	0.00413825	0.0243115	Prag1
ENSMUSG00000035049	2671.72	0.379375	0.155197	0.00414734	0.0243563	Rrp12
ENSMUSG00000020315	4397.03	-0.367844	0.148796	0.00416629	0.0244591	Sptbn1
ENSMUSG00000075284	1448.66	0.35679	0.142789	0.00416816	0.0244615	Wipf1
ENSMUSG00000020331	31.3039	0.785211	0.434155	0.00416994	0.0244634	Hcn2
ENSMUSG00000057060	3.49158	-0.0848098	0.281959	0.00417472	0.0244828	Slc35f3
ENSMUSG00000078870	124.49	0.579485	0.281814	0.00418599	0.0245403	Gm14410
ENSMUSG00000035024	8993.42	-0.286837	0.110502	0.00419129	0.0245628	Ncapd3
ENSMUSG00000082575	173.828	0.387179	0.159999	0.00419334	0.0245663	Gm13050
ENSMUSG00000073139	1059.14	-0.29337	0.113216	0.00419692	0.0245786	Tmem185a
ENSMUSG00000055612	31669.4	0.210721	0.0773276	0.0041993	0.024584	Cdca7
ENSMUSG00000029066	4872.7	0.208231	0.0769577	0.00420593	0.0246142	Mrpl20
ENSMUSG00000021965	4015.23	-0.267429	0.101459	0.00422648	0.0247258	Ska3
ENSMUSG00000035569	6016.12	0.225027	0.0832482	0.00425163	0.0248642	Ankrd11
ENSMUSG00000041702	504.021	-0.35334	0.142618	0.00426547	0.0249365	Btbd7
ENSMUSG00000008036	4721.04	0.187006	0.068548	0.00427089	0.0249588	Ap2s1
ENSMUSG00000014402	7021.34	-0.234829	0.0875766	0.00427469	0.0249588	Tsg101
ENSMUSG00000081406	1879.21	0.27766	0.10598	0.00427331	0.0249588	Rps6-ps4
ENSMUSG00000097729	122.71	0.761358	0.423807	0.00427525	0.0249588	2310015A10Rik
ENSMUSG00000039033	1305.47	0.298711	0.114496	0.00428669	0.0250169	Tasp1
ENSMUSG00000055436	15392	0.176185	0.0637781	0.00429108	0.0250338	Srsf11
ENSMUSG00000061461	3594.31	0.265848	0.100983	0.00431892	0.0251874	Smim20
ENSMUSG00000029415	1985.52	0.374243	0.153622	0.0043321	0.0252555	Sdad1
ENSMUSG00000086583	2874	0.341211	0.136573	0.00433944	0.0252895	Gm15500
ENSMUSG00000034063	4.49221	-0.0523225	0.269741	0.00434992	0.0253418	4930590J08Rik
ENSMUSG00000021666	2031.61	0.276416	0.10579	0.00435646	0.0253541	Gfm2
ENSMUSG00000034248	793.27	-0.317274	0.125008	0.00435545	0.0253541	Slc25a37
ENSMUSG00000069135	5616.96	0.227681	0.0846564	0.00435809	0.0253541	Fgfr1op
ENSMUSG00000103427	22.9077	-1.15379	0.864933	0.00435734	0.0253541	Gm37534
ENSMUSG00000042286	3.40295	0.061222	0.272533	0.00436494	0.0253852	Stab1
ENSMUSG00000034845	39.0427	-0.696599	0.368562	0.00437253	0.025417	Plvap
ENSMUSG00000037664	62.3597	-0.637298	0.328473	0.00437345	0.025417	Cdkn1c
ENSMUSG00000104484	3.34143	0.082816	0.281186	0.00439195	0.0255156	Gm33142
ENSMUSG00000039953	523.528	0.49683	0.226186	0.00440468	0.0255807	Clstn1
ENSMUSG00000054752	12.5362	1.31784	1.03326	0.0044083	0.0255929	Fsd1l
ENSMUSG00000042099	363.598	0.397002	0.166083	0.00441363	0.025615	Kank3
ENSMUSG00000045322	2.91209	-0.152893	0.329512	0.00441665	0.0256236	Tlr9
ENSMUSG00000022422	2178.69	-0.305518	0.119608	0.00442742	0.0256772	Dscc1
ENSMUSG00000047153	1561.06	-0.331986	0.132282	0.00442982	0.0256822	Khnyn
ENSMUSG00000107619	3.05476	-0.0949028	0.287163	0.00443361	0.0256953	Gm32479
ENSMUSG00000056895	120.964	-0.70044	0.376809	0.00443869	0.0257159	Hist3h2ba
ENSMUSG00000032905	1792.1	-0.238599	0.0895289	0.00444415	0.0257386	Atg12
ENSMUSG00000023170	4483.05	-0.260935	0.10001	0.00444612	0.0257392	Gps2
ENSMUSG00000032714	128.977	-0.679113	0.355488	0.00444733	0.0257392	Syde1
ENSMUSG00000032342	2146.27	0.233423	0.087122	0.00445715	0.0257871	Mto1
ENSMUSG00000091387	12.2734	0.10612	0.292697	0.00446739	0.0258374	Gcnt4
ENSMUSG00000029094	283.05	-0.520179	0.243111	0.00446943	0.0258403	Afap1
ENSMUSG00000095956	46.2013	-1.07705	0.80155	0.00447113	0.0258412	1700036A12Rik
ENSMUSG00000022074	41.6696	0.819568	0.485829	0.00447324	0.0258446	Tnfrsf10b
ENSMUSG00000101856	65.9228	-0.553129	0.264449	0.00448154	0.0258835	1700096K18Rik
ENSMUSG00000003341	8.57575	-0.0797355	0.278964	0.00449761	0.0259674	Atp8b3
ENSMUSG00000026893	141.057	0.523352	0.244811	0.00451018	0.026031	Gca
ENSMUSG00000044328	1301.18	-0.366485	0.15068	0.00452851	0.0261278	Trp53i13
ENSMUSG00000049396	32.0454	-0.700006	0.380141	0.00454259	0.0262	Gemin4
ENSMUSG00000041975	897.846	0.329464	0.131051	0.00455073	0.0262379	Mettl8
ENSMUSG00000031389	2574.4	-0.237028	0.0891111	0.00456485	0.0263103	Arhgap4
ENSMUSG00000024026	4009.25	0.225267	0.0840974	0.00457158	0.026331	Glo1
ENSMUSG00000027333	120.468	0.518399	0.241262	0.00457089	0.026331	Smox
ENSMUSG00000047804	1628.27	0.235128	0.0879758	0.00458278	0.0263864	Akap10
ENSMUSG00000106157	261.829	-0.497397	0.227648	0.00458597	0.0263957	4930555A03Rik
ENSMUSG00000076435	1144.77	-0.307513	0.121987	0.00458823	0.0263996	Acsf2
ENSMUSG00000022565	372.678	-0.433907	0.189174	0.00459652	0.0264322	Plec
ENSMUSG00000045411	2130.22	0.225073	0.0840029	0.00459704	0.0264322	2410002F23Rik
ENSMUSG00000045106	65.8227	0.716319	0.396201	0.00460119	0.026447	Ccdc73
ENSMUSG00000053740	249.383	0.329837	0.132167	0.00460708	0.0264718	Gm6457
ENSMUSG00000028736	22.8409	1.0509	0.822961	0.00462071	0.026541	Pax7
ENSMUSG00000028639	56354.6	0.276219	0.106079	0.00462876	0.0265781	Ybx1
ENSMUSG00000012889	6.64083	0.106249	0.293588	0.00465146	0.0266993	Podnl1
ENSMUSG00000005233	13315.7	-0.298526	0.115449	0.00466107	0.0267361	Spc25
ENSMUSG00000021276	2844.34	0.241171	0.091025	0.004661	0.0267361	Cinp
ENSMUSG00000048327	10095.9	-0.169278	0.0616005	0.00466627	0.0267568	Ckap2l
ENSMUSG00000028607	1156.04	-0.270223	0.104269	0.0046714	0.0267771	Cpt2
ENSMUSG00000014075	532.918	0.380491	0.15919	0.0046879	0.0268624	Tctex1d2
ENSMUSG00000053253	2172.6	-0.258784	0.098863	0.00469394	0.0268878	Ndfip2
ENSMUSG00000030980	1940.69	0.346677	0.140559	0.00469567	0.0268886	Knop1
ENSMUSG00000090021	194.267	0.393586	0.165843	0.00472538	0.0270495	Gm6493
ENSMUSG00000052926	4162.97	0.200867	0.0741435	0.00473119	0.0270735	Rnaseh2a
ENSMUSG00000026249	89.0791	0.867806	0.561973	0.00475663	0.0272097	Serpine2
ENSMUSG00000039461	619.816	-0.341703	0.138576	0.00476262	0.0272347	Tcta
ENSMUSG00000031758	336.266	0.473414	0.212704	0.00479172	0.0273817	Cdyl2
ENSMUSG00000046818	5.1242	0.082687	0.280734	0.00479324	0.0273817	Ddit4l
ENSMUSG00000067194	9217.38	0.230147	0.0863865	0.00479152	0.0273817	Eif1ax
ENSMUSG00000028333	30629.5	0.215599	0.0810072	0.0047997	0.0274093	Anp32b
ENSMUSG00000052146	6376.51	0.279235	0.10825	0.00481639	0.0274953	Rps10
ENSMUSG00000079173	56.6939	-0.771256	0.494375	0.0048259	0.0275402	Zan
ENSMUSG00000078429	2406.44	-0.348255	0.142966	0.00482994	0.0275538	Ctdsp2
ENSMUSG00000020263	346.699	-0.49807	0.23618	0.00483404	0.0275585	Appl2
ENSMUSG00000032028	5.93537	0.0625738	0.272858	0.00483317	0.0275585	Nxpe2
ENSMUSG00000031781	4999.36	0.292675	0.114457	0.00483569	0.0275585	Ciapin1
ENSMUSG00000051223	47073.5	0.210941	0.0788105	0.00485091	0.0276358	Bzw1
ENSMUSG00000046432	3822.62	-0.206947	0.0770924	0.00486605	0.0277127	Bex3
ENSMUSG00000085174	3.31525	0.0876789	0.283227	0.00488497	0.0278109	Gm16206
ENSMUSG00000090394	2580.04	0.304626	0.118097	0.00488814	0.0278196	4930523C07Rik
ENSMUSG00000034427	99.0745	-0.764401	0.449045	0.00489492	0.0278487	Myo15b
ENSMUSG00000020079	2053.46	0.285297	0.111517	0.00491817	0.0279562	Supv3l1
ENSMUSG00000021298	505.378	0.366306	0.151767	0.00491882	0.0279562	Gpr132
ENSMUSG00000021338	138.096	-0.868941	0.558571	0.0049188	0.0279562	Carmil1
ENSMUSG00000025979	5328.42	-0.356706	0.147576	0.00494196	0.0280782	Mob4
ENSMUSG00000095567	13589.1	0.213994	0.0802082	0.00494898	0.0281085	Noc2l
ENSMUSG00000001911	436.103	0.408522	0.17634	0.00496135	0.0281597	Nfix
ENSMUSG00000022476	3573.47	0.303191	0.116289	0.00496009	0.0281597	Polr3h
ENSMUSG00000029097	595.411	0.344476	0.140901	0.00496319	0.0281606	Trmt44
ENSMUSG00000027562	9029.21	-0.292897	0.11802	0.00496495	0.0281611	Car2
ENSMUSG00000049709	35.5328	1.26382	1.2468	0.00497243	0.0281939	Nlrp10
ENSMUSG00000036916	1902.45	0.28382	0.111879	0.00499439	0.0283089	Zfp280c
ENSMUSG00000042810	373.493	-0.601672	0.307598	0.00500303	0.0283482	Krba1
ENSMUSG00000025089	6179.69	-0.319302	0.128946	0.00500952	0.0283754	Gfra1
ENSMUSG00000029364	471.996	-0.438476	0.195401	0.00501468	0.0283951	Wsb2
ENSMUSG00000001017	10422.8	0.172338	0.0635414	0.00502937	0.0284686	Chtop
ENSMUSG00000004270	3348.15	-0.227514	0.0862063	0.00503115	0.0284691	Lpcat3
ENSMUSG00000073437	479.568	-0.549104	0.269505	0.00507548	0.0287102	D330041H03Rik
ENSMUSG00000002320	3275.28	-0.19687	0.0725602	0.00508132	0.0287335	Tm9sf1
ENSMUSG00000086503	1000.67	-0.503298	0.235289	0.00508946	0.0287699	Xist
ENSMUSG00000032023	7.13163	-0.0627716	0.272511	0.00509205	0.0287748	Jhy
ENSMUSG00000030682	4127.3	-0.182765	0.0675616	0.00509431	0.0287778	Cdipt
ENSMUSG00000022064	1000.31	-0.329295	0.13421	0.00510109	0.0288065	Pibf1
ENSMUSG00000021880	136.205	-0.815976	0.53893	0.00512492	0.0289215	Rnase6
ENSMUSG00000032806	1169.7	0.273351	0.10643	0.00512487	0.0289215	Slc10a3
ENSMUSG00000031786	8205.06	-0.247394	0.0951538	0.00512761	0.028927	Drc7
ENSMUSG00000004667	4321.85	0.236081	0.0899086	0.00513441	0.0289556	Polr2e
ENSMUSG00000002957	4258.57	0.241413	0.0923635	0.00515264	0.0290389	Ap2a2
ENSMUSG00000038332	5254.34	-0.267158	0.104129	0.00515174	0.0290389	Sesn1
ENSMUSG00000023959	206.367	-0.684395	0.379957	0.00516515	0.0290996	Clic5
ENSMUSG00000015790	1484.03	-0.22457	0.0847238	0.00518759	0.0292162	Surf1
ENSMUSG00000037461	8184.26	0.277614	0.1058	0.00519864	0.0292686	Ints7
ENSMUSG00000055762	9425.42	0.261911	0.101041	0.00520131	0.0292737	Eef1d
ENSMUSG00000047676	338.03	0.311117	0.125057	0.00523509	0.029454	Rpsa-ps10
ENSMUSG00000001909	2493.78	0.234871	0.0896034	0.00524094	0.029477	Trmt1
ENSMUSG00000097219	7.99033	-1.30144	1.21958	0.00524787	0.0295061	Gm26551
ENSMUSG00000015522	2034.32	-0.334371	0.13727	0.00525097	0.0295136	Arnt
ENSMUSG00000073409	6228.35	-0.360485	0.15244	0.00525603	0.0295321	H2-Q6
ENSMUSG00000103213	16.9937	1.26045	1.22641	0.00527154	0.0296093	Gm38289
ENSMUSG00000041341	787.716	0.471093	0.217256	0.00528206	0.0296585	Atg2b
ENSMUSG00000038215	1300.08	-0.326585	0.133398	0.00528898	0.0296874	Cep44
ENSMUSG00000029326	3157.63	0.223114	0.0847345	0.00529292	0.0296976	Enoph1
ENSMUSG00000110344	472.632	0.325773	0.132601	0.00529435	0.0296976	Gm45716
ENSMUSG00000057193	11254.9	0.184664	0.0684753	0.00529613	0.0296977	Slc44a2
ENSMUSG00000030614	1695.72	-0.276495	0.10871	0.00530526	0.0297389	Tmem126b
ENSMUSG00000024858	32474.5	-0.183135	0.0682853	0.00531595	0.0297827	Grk2
ENSMUSG00000053846	3.69409	0.0871592	0.282849	0.00531663	0.0297827	Lipg
ENSMUSG00000039804	3001.69	0.295921	0.117834	0.00532314	0.0298092	Ncoa5
ENSMUSG00000035764	2267	0.264207	0.102553	0.0053299	0.0298371	Fbxo45
ENSMUSG00000036863	197.926	0.586913	0.300453	0.00533958	0.0298813	Syde2
ENSMUSG00000030718	2481.74	-0.23281	0.0891629	0.00535213	0.0299416	Ppme1
ENSMUSG00000056666	691.7	-0.330016	0.135453	0.00535468	0.0299458	Retsat
ENSMUSG00000027194	1129.99	-0.4002	0.17433	0.00539436	0.0301532	Ttc17
ENSMUSG00000067547	89.3791	0.486858	0.228156	0.00539537	0.0301532	Gm7666
ENSMUSG00000034652	41.0302	-0.234668	0.431302	0.00541588	0.0302578	Cd300a
ENSMUSG00000021094	667.57	-0.354696	0.1485	0.00542099	0.0302662	Dhrs7
ENSMUSG00000038500	835.743	0.2849	0.113461	0.00542017	0.0302662	Prr3
ENSMUSG00000027852	4805.26	0.229634	0.0882225	0.00542607	0.0302844	Nras
ENSMUSG00000079491	848.181	-0.347259	0.145041	0.00543837	0.0303328	H2-T10
ENSMUSG00000084925	25.5992	-0.738523	0.433793	0.00543665	0.0303328	1810062O18Rik
ENSMUSG00000020064	3363.36	0.270154	0.106964	0.00544182	0.030342	Herc4
ENSMUSG00000055491	3300.31	0.405164	0.177682	0.00544745	0.0303633	Pprc1
ENSMUSG00000044477	326.751	-0.365219	0.154584	0.00547724	0.0305192	Zfand3
ENSMUSG00000018841	956.841	0.295378	0.11913	0.00550052	0.0306387	Rad51d
ENSMUSG00000035834	735.208	0.400852	0.174887	0.00550985	0.0306805	Polr3g
ENSMUSG00000045690	1589.35	0.270942	0.106534	0.00552856	0.0307732	Wdr89
ENSMUSG00000074252	2.91615	0.0707181	0.275968	0.00553017	0.0307732	Gm10654
ENSMUSG00000083678	515.324	0.277676	0.109966	0.00553927	0.0308136	Gm12989
ENSMUSG00000049299	2425.95	-0.21942	0.0853638	0.00554146	0.0308155	Trappc1
ENSMUSG00000001569	3137.38	0.224354	0.0858276	0.00554872	0.0308456	Nom1
ENSMUSG00000026646	1055.07	0.299088	0.120351	0.00555876	0.0308912	Suv39h2
ENSMUSG00000040824	5101.92	0.245121	0.0928294	0.00556089	0.0308928	Snrpd2
ENSMUSG00000027834	227.257	-0.624727	0.337565	0.00556498	0.0309053	Serpini1
ENSMUSG00000022940	1203.98	0.321021	0.131385	0.00557108	0.0309289	Pigp
ENSMUSG00000068184	966.709	0.313399	0.127434	0.00557598	0.0309458	Ndufaf2
ENSMUSG00000053565	6293.46	0.17396	0.0653367	0.00559213	0.0310252	Eif3k
ENSMUSG00000030432	3922.23	0.307801	0.123475	0.00559655	0.0310394	Rpl28
ENSMUSG00000029054	4.12739	-0.0579565	0.271436	0.00560526	0.0310672	Gabrd
ENSMUSG00000044461	59.7925	0.818121	0.534662	0.00560496	0.0310672	Shisa2
ENSMUSG00000030224	18964.3	0.229796	0.0871656	0.00560744	0.031069	Strap
ENSMUSG00000049728	679.321	0.301062	0.121588	0.00563441	0.0311978	Zfp668
ENSMUSG00000061898	542.5	-0.300653	0.121655	0.00563309	0.0311978	Rbak
ENSMUSG00000005069	1925.31	-0.265126	0.104416	0.00563929	0.0312145	Pex5
ENSMUSG00000028821	3588	-0.277063	0.109974	0.0056434	0.0312269	Syf2
ENSMUSG00000009030	3117.9	-0.27681	0.110476	0.00564681	0.0312273	Pdcl
ENSMUSG00000030826	2620.91	0.293425	0.117925	0.00564906	0.0312273	Bcat2
ENSMUSG00000032633	2871.37	0.228362	0.0876791	0.00564752	0.0312273	Flcn
ENSMUSG00000026816	4050.68	0.218067	0.0832959	0.00565438	0.0312464	Gtf3c5
ENSMUSG00000038213	1901.09	-0.254497	0.099848	0.00565833	0.0312579	Tapbpl
ENSMUSG00000029642	4843.45	0.207029	0.0791575	0.0056745	0.0313369	Polr1d
ENSMUSG00000072115	65.878	-0.487141	0.231745	0.00568428	0.0313806	Ang
ENSMUSG00000025137	4560.37	0.274494	0.108902	0.00569023	0.0313928	Pcyt2
ENSMUSG00000064210	1590.72	-0.417217	0.18744	0.00568945	0.0313928	Ano6
ENSMUSG00000003762	410.781	0.334652	0.139281	0.00571654	0.0315275	Coq8b
ENSMUSG00000034616	85.393	-0.545598	0.276079	0.00573288	0.0316073	Ssh3
ENSMUSG00000050796	1340.24	0.264371	0.104239	0.00573497	0.0316084	B3galt6
ENSMUSG00000022517	2073.06	-0.216692	0.08314	0.00575647	0.0317164	Mgrn1
ENSMUSG00000058297	5.05329	0.107118	0.293476	0.00576149	0.0317336	Spock2
ENSMUSG00000050192	464.938	0.54587	0.275304	0.00577696	0.0318084	Eif5a2
ENSMUSG00000099881	684.393	-0.308758	0.12612	0.00578796	0.0318585	2810013P06Rik
ENSMUSG00000029311	79.8065	-0.557981	0.28555	0.00579829	0.0319049	Hsd17b11
ENSMUSG00000085719	5.15833	-0.139233	0.316924	0.00583679	0.0321062	4933424L21Rik
ENSMUSG00000009092	165.307	-0.424255	0.190712	0.00585055	0.0321713	Derl3
ENSMUSG00000040938	13.678	-0.371781	0.882169	0.00585353	0.0321771	Slc16a11
ENSMUSG00000021549	4003.36	-0.255244	0.100231	0.00586968	0.0322553	Rasa1
ENSMUSG00000025155	5553.38	0.205409	0.0782858	0.0058745	0.0322712	Dus1l
ENSMUSG00000030788	2984.76	0.281194	0.112356	0.0058871	0.0323258	Rnf141
ENSMUSG00000034751	132.985	-0.573619	0.300661	0.0058883	0.0323258	Mast4
ENSMUSG00000021266	5670.84	0.186439	0.0700282	0.0059009	0.0323844	Wars
ENSMUSG00000019732	116.32	0.639981	0.365516	0.00590621	0.0323923	Calr3
ENSMUSG00000030168	968.84	-0.242999	0.0941357	0.00590442	0.0323923	Adipor2
ENSMUSG00000030868	4869.97	-0.19732	0.0751847	0.00590871	0.0323923	Dctn5
ENSMUSG00000079036	2836.67	0.233209	0.0905266	0.00591007	0.0323923	Alkbh1
ENSMUSG00000023967	4772.42	0.220292	0.0845304	0.00591355	0.0324007	Mrps18a
ENSMUSG00000017670	3687.4	-0.203191	0.0767056	0.00592289	0.0324413	Elmo2
ENSMUSG00000021792	737.374	0.290949	0.117478	0.00592488	0.0324416	Fam213a
ENSMUSG00000047712	646.479	-0.476993	0.228074	0.00593099	0.0324645	Ust
ENSMUSG00000041040	501.443	0.394336	0.173361	0.00593512	0.0324765	Fam117b
ENSMUSG00000063856	21792.9	0.247567	0.0974501	0.00599183	0.0327761	Gpx1
ENSMUSG00000024883	9.01698	0.076827	0.277412	0.00599379	0.0327761	Rin1
ENSMUSG00000027999	5974.5	0.206404	0.0788178	0.00600934	0.0328504	Pla2g12a
ENSMUSG00000031575	7782.51	-0.136705	0.0508927	0.00601401	0.0328652	Ash2l
ENSMUSG00000023186	3078.03	-0.298858	0.121135	0.00601872	0.0328802	Vwa5a
ENSMUSG00000060519	3456.52	0.186336	0.0706889	0.00602819	0.0329212	Tor3a
ENSMUSG00000018923	1064.95	0.271976	0.108832	0.00604158	0.0329836	Med11
ENSMUSG00000020462	1937.02	-0.220569	0.0871981	0.00607098	0.0331333	Cfap36
ENSMUSG00000025702	89.788	0.738814	0.454781	0.00608133	0.033179	March8
ENSMUSG00000060962	8.3199	-0.0869263	0.282943	0.00609212	0.033227	Dmkn
ENSMUSG00000030780	870.516	0.287732	0.116146	0.00609548	0.0332345	BC017158
ENSMUSG00000109864	20.2372	-1.00291	0.98667	0.00609975	0.033247	Eid3
ENSMUSG00000039007	258.099	-0.50953	0.253945	0.00611361	0.0333117	Cpq
ENSMUSG00000038252	18200.1	-0.226991	0.0884729	0.00612895	0.0333844	Ncapd2
ENSMUSG00000028790	12833.4	0.241702	0.0948818	0.00613238	0.0333923	Khdrbs1
ENSMUSG00000020075	4320.91	0.330155	0.137489	0.00613451	0.033393	Ddx21
ENSMUSG00000003134	167.422	0.590594	0.316009	0.00615622	0.0335003	Tbc1d8
ENSMUSG00000049811	15.7575	-0.369523	0.819906	0.00616661	0.033546	Fam161a
ENSMUSG00000052298	9580.25	0.175737	0.06674	0.00617268	0.0335681	Cdc42se2
ENSMUSG00000109784	6.1145	0.0812318	0.280196	0.00617488	0.0335691	Gm45493
ENSMUSG00000056054	7.2349	-0.203927	0.386472	0.00619892	0.0336889	S100a8
ENSMUSG00000056612	7604.23	0.279762	0.111404	0.00620307	0.0337006	Ppp1r14b
ENSMUSG00000000538	474.62	-0.438887	0.203876	0.00621474	0.033753	Tom1l2
ENSMUSG00000029217	1483.95	-0.317415	0.133504	0.00622617	0.0338041	Tec
ENSMUSG00000001376	3000.63	0.290083	0.117006	0.00622829	0.0338047	Vps50
ENSMUSG00000037003	9.96639	-0.107241	0.293984	0.00623669	0.0338393	Tns2
ENSMUSG00000034022	9304.32	0.225566	0.0880175	0.00625522	0.0339289	Cpsf1
ENSMUSG00000003559	1695.42	-0.235585	0.0921733	0.00625801	0.033933	As3mt
ENSMUSG00000047879	11363.5	0.226257	0.0870581	0.00627123	0.0339937	Usp14
ENSMUSG00000027706	2559.75	-0.251366	0.102171	0.00627611	0.0340091	Sec62
ENSMUSG00000024663	338.725	0.449637	0.210554	0.00627881	0.0340128	Rab3il1
ENSMUSG00000030468	7347.21	-0.28473	0.115628	0.00631389	0.0341728	Siglecg
ENSMUSG00000035944	288.275	-0.423028	0.193785	0.00631448	0.0341728	Ttc38
ENSMUSG00000073482	29.532	-0.750156	0.478456	0.00631392	0.0341728	Gm10517
ENSMUSG00000001305	2989.59	0.264188	0.105664	0.00634306	0.0343164	Rrp15
ENSMUSG00000025780	642.755	0.38913	0.172295	0.00634721	0.0343278	Itih5
ENSMUSG00000022529	4006.26	0.243907	0.0974268	0.00634936	0.0343283	Zfp263
ENSMUSG00000029836	4319.41	0.285843	0.115242	0.00635818	0.0343649	Cbx3
ENSMUSG00000036915	4.88375	-0.0582437	0.271518	0.0063689	0.0344118	Kirrel2
ENSMUSG00000034593	1313.19	0.389468	0.173175	0.00637118	0.034413	Myo5a
ENSMUSG00000084799	245.717	-0.364746	0.158498	0.00637821	0.0344398	Ino80dos
ENSMUSG00000044627	9777.68	0.164522	0.0622591	0.00640167	0.0345554	Swi5
ENSMUSG00000033684	1132.48	-0.30058	0.123748	0.00641041	0.0345914	Qsox1
ENSMUSG00000031601	4932.64	0.296066	0.122974	0.00641939	0.0346176	Cnot7
ENSMUSG00000032041	138.738	-0.524633	0.267588	0.00641835	0.0346176	Tirap
ENSMUSG00000002343	1003.5	0.265812	0.10711	0.00642549	0.0346393	Armc6
ENSMUSG00000003429	8136.2	0.249853	0.0988799	0.0064406	0.0347096	Rps11
ENSMUSG00000037916	8947.55	0.228767	0.0882571	0.00645133	0.034748	Ndufv1
ENSMUSG00000056629	2414.47	-0.201163	0.0794755	0.00645394	0.034748	Fkbp2
ENSMUSG00000061062	931.085	-0.253275	0.100345	0.00645305	0.034748	Gm10093
ENSMUSG00000030082	8137.11	0.181962	0.0697738	0.00646509	0.0347968	Sec61a1
ENSMUSG00000020706	7633.54	0.290932	0.119115	0.00647365	0.0348317	Ftsj3
ENSMUSG00000020664	9952.8	0.23747	0.0927665	0.00649661	0.0349441	Dld
ENSMUSG00000036181	384.868	-0.377763	0.167372	0.00651	0.0350048	Hist1h1c
ENSMUSG00000002820	1216.64	-0.336208	0.14317	0.00651412	0.0350157	Atg4d
ENSMUSG00000017466	74.247	0.818104	0.594556	0.00651793	0.035025	Timp2
ENSMUSG00000006494	5228.09	0.230224	0.0900667	0.0065226	0.0350389	Pdk1
ENSMUSG00000028542	10.6708	0.242924	0.44355	0.00653674	0.0351036	Slc6a9
ENSMUSG00000044986	262.085	0.422818	0.194808	0.00654409	0.0351317	Tst
ENSMUSG00000021190	1973.6	-0.317305	0.136442	0.00654982	0.0351513	Lgmn
ENSMUSG00000057666	6366.39	0.227535	0.088731	0.00657228	0.0352605	Gapdh
ENSMUSG00000039193	34.5459	-0.252859	0.460741	0.0065989	0.035392	Nlrc4
ENSMUSG00000024772	1844.88	-0.250607	0.099981	0.00660614	0.0354195	Ehd1
ENSMUSG00000031732	33.8275	-0.845129	0.694222	0.00661158	0.0354373	Phlpp2
ENSMUSG00000078185	255.453	0.58101	0.314893	0.00661819	0.0354614	Chml
ENSMUSG00000096917	127.344	0.564076	0.299708	0.00662203	0.0354706	2500002B13Rik
ENSMUSG00000093989	6.28417	-0.342331	0.726354	0.00663289	0.0355174	Rnasek
ENSMUSG00000037773	293.435	-0.329046	0.139646	0.00664555	0.0355739	Pced1a
ENSMUSG00000046139	2062.11	0.249599	0.0995991	0.00665003	0.0355865	Patl1
ENSMUSG00000086688	586.49	0.301988	0.125497	0.00666563	0.0356586	Gm11560
ENSMUSG00000070527	56.0197	-0.697406	0.431269	0.00667668	0.0357029	Mkrn3
ENSMUSG00000082186	5.29673	-0.119315	0.301813	0.00667818	0.0357029	Gm12403
ENSMUSG00000001847	24400.6	-0.145196	0.0546495	0.00670454	0.0358324	Rac1
ENSMUSG00000085763	15.2593	0.874549	0.650748	0.00671327	0.0358676	Smc2os
ENSMUSG00000090622	35.9783	0.707469	2.28209	0.00672973	0.0359441	A930033H14Rik
ENSMUSG00000034459	198.232	-0.494715	0.246585	0.00674247	0.0360007	Ifit1
ENSMUSG00000070319	11027.6	0.215397	0.0842464	0.00675461	0.036054	Eif3g
ENSMUSG00000044641	70.7394	0.657784	0.3928	0.00675895	0.0360657	Pard6b
ENSMUSG00000005800	4.16523	-0.0598315	0.271979	0.00676123	0.0360664	Mmp8
ENSMUSG00000031931	2608.85	0.291283	0.12078	0.00676481	0.036074	Ankrd49
ENSMUSG00000031101	12546.9	-0.196739	0.0762972	0.00676901	0.0360849	Sash3
ENSMUSG00000024044	9.17343	0.100928	0.289079	0.00677537	0.0361073	Epb41l3
ENSMUSG00000045275	17.5651	1.04799	1.73817	0.00677989	0.0361132	Lca5l
ENSMUSG00000113965	42.8551	-0.939113	0.859317	0.00678078	0.0361132	A730091E23Rik
ENSMUSG00000020534	10395.7	0.297577	0.118922	0.00678708	0.0361352	Shmt1
ENSMUSG00000030966	1673.77	-0.278508	0.114344	0.00679394	0.0361602	Trim21
ENSMUSG00000111147	43.8022	-0.776413	0.737049	0.00680335	0.0361988	AC160562.1
ENSMUSG00000034024	15079.2	0.199896	0.0762847	0.00681779	0.0362641	Cct2
ENSMUSG00000039697	1159.09	-0.422592	0.196693	0.00683177	0.036327	Ncoa7
ENSMUSG00000021809	404.365	-0.386477	0.173442	0.00683487	0.0363319	Nudt13
ENSMUSG00000008193	3392.03	-0.336359	0.14532	0.00684039	0.0363497	Spib
ENSMUSG00000032504	8393.06	-0.232171	0.0914595	0.00685926	0.0364385	Pdcd6ip
ENSMUSG00000024683	2532.23	0.236891	0.094096	0.00686454	0.0364452	Mrpl16
ENSMUSG00000039480	1348.11	-0.317192	0.134626	0.00686488	0.0364452	Nt5dc1
ENSMUSG00000034333	605.825	0.419928	0.194622	0.00687153	0.036469	Zbed4
ENSMUSG00000015377	569.688	0.396289	0.179739	0.00687911	0.0364861	Dennd6b
ENSMUSG00000019943	1409.89	-0.298903	0.125206	0.00687792	0.0364861	Atp2b1
ENSMUSG00000024896	3689.6	0.139594	0.0527526	0.0068824	0.036492	Minpp1
ENSMUSG00000021427	11749.4	0.153713	0.0584128	0.00689941	0.0365623	Ssr1
ENSMUSG00000037772	4077.92	0.21021	0.0822203	0.00690221	0.0365623	Mrpl23
ENSMUSG00000049287	434.717	0.367909	0.163185	0.00690155	0.0365623	Iba57
ENSMUSG00000027011	7904.63	-0.27378	0.117781	0.00690455	0.0365631	Ube2e3
ENSMUSG00000000056	1694.57	-0.370795	0.164435	0.00691981	0.0366323	Narf
ENSMUSG00000052382	7.84589	0.154028	0.32952	0.006922	0.0366324	Rnase9
ENSMUSG00000030662	11936.6	0.30553	0.127775	0.0069287	0.0366563	Ipo5
ENSMUSG00000022090	891.054	-0.273504	0.110747	0.0069416	0.0367129	Pdlim2
ENSMUSG00000011008	466.536	-0.309843	0.130727	0.00696275	0.0368131	Mcoln2
ENSMUSG00000020057	27.5053	-0.809913	0.612259	0.00696787	0.0368286	Dram1
ENSMUSG00000050088	960.608	-0.286309	0.118656	0.00698208	0.036883	1600012H06Rik
ENSMUSG00000097412	826.928	-0.294936	0.122587	0.00698257	0.036883	1810014B01Rik
ENSMUSG00000038775	515.241	-0.418117	0.194397	0.00698936	0.0369072	Vill
ENSMUSG00000027198	2662.56	0.195657	0.0763221	0.00700661	0.0369751	Ext2
ENSMUSG00000035765	2565.61	0.168584	0.0641674	0.0070059	0.0369751	Dym
ENSMUSG00000047180	130.214	-0.787954	0.563463	0.00703826	0.0371304	Neurl3
ENSMUSG00000020525	3017.9	-0.229522	0.0915026	0.00704485	0.0371534	Ppm1d
ENSMUSG00000053263	30.654	-0.844274	0.63882	0.00705575	0.0371992	Gm12592
ENSMUSG00000046223	60.0535	0.731564	0.494813	0.00706271	0.0372242	Plaur
ENSMUSG00000046897	2260.58	0.312372	0.133305	0.00706974	0.0372495	Zfp740
ENSMUSG00000032812	3673.75	-0.303489	0.130436	0.00708074	0.0372958	Arap1
ENSMUSG00000035372	216.736	0.440258	0.209461	0.00709485	0.0373458	1810055G02Rik
ENSMUSG00000047921	2157.6	-0.276287	0.115474	0.00709292	0.0373458	Trappc9
ENSMUSG00000090942	23.2746	0.0921155	0.282583	0.00709692	0.0373458	F830016B08Rik
ENSMUSG00000030707	54103	-0.205992	0.0807501	0.0071066	0.0373849	Coro1a
ENSMUSG00000036819	879.973	0.324098	0.13814	0.00710933	0.0373876	Jmjd4
ENSMUSG00000025316	1712.19	-0.292014	0.121773	0.00712613	0.0374642	Banp
ENSMUSG00000029430	74956	0.223041	0.0890045	0.00712837	0.0374642	Ran
ENSMUSG00000010054	1361.67	0.273595	0.112274	0.00714115	0.0375196	Tusc2
ENSMUSG00000050394	84.6983	-0.536357	0.285523	0.00717161	0.0376678	Armcx6
ENSMUSG00000001127	3428.96	-0.21246	0.0837586	0.00718054	0.0377029	Araf
ENSMUSG00000090523	2730.12	0.20211	0.0792569	0.00718475	0.0377132	Gypc
ENSMUSG00000027774	4583.2	0.240838	0.097127	0.00719556	0.0377581	Gfm1
ENSMUSG00000015087	2838.15	0.249881	0.100927	0.00720686	0.0377951	Rabl6
ENSMUSG00000015501	486.613	-0.445328	0.215392	0.00720938	0.0377951	Hivep2
ENSMUSG00000091735	18.3758	0.983553	0.985948	0.00720895	0.0377951	Gpr62
ENSMUSG00000002017	1604.93	0.374818	0.167947	0.00725496	0.0380222	Fam98a
ENSMUSG00000021474	10193.7	0.191023	0.074682	0.00726503	0.038063	Sfxn1
ENSMUSG00000059713	399.565	0.519836	0.27054	0.00727072	0.038081	Rcan3
ENSMUSG00000024334	203.774	-0.37974	0.171517	0.00727518	0.0380924	H2-Oa
ENSMUSG00000024963	261.797	-0.354196	0.156603	0.00728364	0.0381232	Dnajc4
ENSMUSG00000085175	125.431	-0.461915	0.227059	0.00728562	0.0381232	Gm11423
ENSMUSG00000033166	4882.55	0.261835	0.106597	0.00729176	0.0381434	Dis3
ENSMUSG00000025486	1685.97	-0.271913	0.111713	0.00730952	0.0382244	Sirt3
ENSMUSG00000019797	1146.84	0.246668	0.0990142	0.00731978	0.0382542	1700021F05Rik
ENSMUSG00000038495	703.216	-0.441836	0.213749	0.00731915	0.0382542	Otud7b
ENSMUSG00000025474	5576.98	-0.221521	0.0888521	0.00732844	0.0382755	Tubgcp2
ENSMUSG00000041453	9584.94	0.254041	0.103294	0.00732769	0.0382755	Rpl21
ENSMUSG00000041779	354.52	0.442263	0.212792	0.00733337	0.0382894	Tram2
ENSMUSG00000015812	6.68287	-0.343638	0.725626	0.00734877	0.0383578	Gnrh1
ENSMUSG00000056153	1309.01	0.221329	0.0880108	0.00735739	0.0383909	Socs6
ENSMUSG00000047123	171.013	-0.593427	0.33933	0.00737434	0.0384673	Ticam1
ENSMUSG00000027863	11.7709	-0.0357383	0.265591	0.00737971	0.0384833	Cd2
ENSMUSG00000035726	5655.26	0.262447	0.107619	0.00741338	0.0386469	Supt16
ENSMUSG00000032221	2816.91	-0.242859	0.0996623	0.00742305	0.0386853	Mns1
ENSMUSG00000028256	792.057	-0.266384	0.109258	0.00742874	0.0387029	Odf2l
ENSMUSG00000039108	325.517	0.429251	0.20471	0.00744748	0.0387803	Lsm14b
ENSMUSG00000067870	347.264	0.350013	0.154571	0.00744823	0.0387803	Rpl31-ps8
ENSMUSG00000029082	2923.29	-0.332058	0.14726	0.00745314	0.0387818	Bst1
ENSMUSG00000058729	2273.72	-0.271488	0.110886	0.00745098	0.0387818	Lin9
ENSMUSG00000040415	810.185	-0.310392	0.132527	0.00746224	0.038793	Dtx3
ENSMUSG00000044197	446.788	0.375505	0.169566	0.00746122	0.038793	Gpr146
ENSMUSG00000068923	176.089	0.539907	0.290579	0.00746005	0.038793	Syt11
ENSMUSG00000057605	125.734	0.403165	0.186931	0.00747471	0.0388458	Gm6807
ENSMUSG00000036792	165.274	-0.594643	0.343677	0.00751236	0.0390294	Mbd5
ENSMUSG00000009863	19509.4	0.219116	0.0866349	0.00751894	0.0390393	Sdhb
ENSMUSG00000108991	7.45299	0.0682233	0.274844	0.00751886	0.0390393	Gm45807
ENSMUSG00000055799	104.677	-0.576458	0.324762	0.00752917	0.0390803	Tcf7l1
ENSMUSG00000001508	13.564	-0.18305	0.355886	0.00753232	0.0390846	Sgca
ENSMUSG00000096986	267.331	0.502278	0.259469	0.00753872	0.0391057	4930509E16Rik
ENSMUSG00000037017	2824.1	-0.217137	0.0852106	0.00754216	0.0391114	Zscan21
ENSMUSG00000086527	5.13779	-0.120021	0.301906	0.00754912	0.0391354	Gm15856
ENSMUSG00000020153	5802.92	0.237103	0.0923045	0.0075622	0.0391911	Ndufs7
ENSMUSG00000021619	595.489	-0.339169	0.14894	0.00756766	0.0392057	Atg10
ENSMUSG00000071714	58.6318	-0.857484	0.737413	0.00756971	0.0392057	Csf2rb2
ENSMUSG00000115520	16.1854	0.866174	0.884471	0.007575	0.039221	Gm41335
ENSMUSG00000003518	58.6998	0.689982	0.444189	0.00759037	0.0392884	Dusp3
ENSMUSG00000028693	10493.8	0.190992	0.0751225	0.00760363	0.0393449	Nasp
ENSMUSG00000027160	1369.22	-0.297515	0.12649	0.00763019	0.0394702	Ccdc34
ENSMUSG00000021759	181.5	-0.355025	0.157807	0.00763793	0.0394886	Plpp1
ENSMUSG00000022253	4107.83	-0.229595	0.0913403	0.00763848	0.0394886	Nadk2
ENSMUSG00000030560	10027.7	-0.227216	0.090559	0.00764188	0.039494	Ctsc
ENSMUSG00000116056	8.82105	-0.103666	0.291301	0.00764857	0.0395165	AC123870.1
ENSMUSG00000032834	2973.88	0.283998	0.116308	0.00766557	0.0395799	Pwp2
ENSMUSG00000068141	837.413	0.256202	0.104901	0.00766461	0.0395799	Gm10232
ENSMUSG00000032869	2833.55	-0.242969	0.099475	0.00767227	0.0396022	Psmf1
ENSMUSG00000063663	158.011	-0.499538	0.260946	0.0076864	0.039663	Brwd3
ENSMUSG00000073538	476.945	0.341491	0.150078	0.00769158	0.0396775	E330020D12Rik
ENSMUSG00000041841	4054.36	0.301675	0.127744	0.00770211	0.0397195	Rpl37
ENSMUSG00000055150	97.3015	-0.619551	0.376679	0.00772175	0.0398086	Zfp78
ENSMUSG00000085711	161.09	0.419851	0.199567	0.00772788	0.0398157	Gm15163
ENSMUSG00000097077	24.9053	-0.894713	0.865344	0.00772691	0.0398157	Gm16712
ENSMUSG00000081534	3162.16	0.180308	0.0719192	0.00773409	0.0398354	Slc48a1
ENSMUSG00000041360	7912.14	0.266204	0.109248	0.00774067	0.0398571	Pum3
ENSMUSG00000075415	2965.39	-0.219965	0.0880441	0.00774518	0.0398681	Fnbp1
ENSMUSG00000032177	224.759	-0.549724	0.306938	0.00774854	0.0398731	Pde4a
ENSMUSG00000029279	24.3467	-0.223741	0.404167	0.00775209	0.0398791	Brdt
ENSMUSG00000073700	1096.78	0.342885	0.1511	0.00776683	0.0399427	Klhl21
ENSMUSG00000021831	1961.14	0.285954	0.120061	0.00778187	0.0400077	Ero1l
ENSMUSG00000043931	1043.23	0.239663	0.0971093	0.00780429	0.0401088	Gimap7
ENSMUSG00000085913	3.89382	-0.0533031	0.269953	0.00780632	0.0401088	Gm15601
ENSMUSG00000032263	969.767	0.339121	0.149275	0.00782043	0.040169	Bckdhb
ENSMUSG00000048458	34.7948	0.84002	0.687009	0.00783172	0.0402146	Fam212b
ENSMUSG00000025208	2718.24	0.194204	0.0766228	0.00784634	0.0402715	Mrpl43
ENSMUSG00000036534	399.935	0.430604	0.207619	0.00784999	0.0402715	Slc38a7
ENSMUSG00000048772	17.2185	-0.898353	0.820358	0.00784784	0.0402715	Tmem53
ENSMUSG00000021476	290.252	0.360023	0.161856	0.00788019	0.040414	Habp4
ENSMUSG00000026965	8751.57	-0.177103	0.0689093	0.00791086	0.0405589	Anapc2
ENSMUSG00000046873	343.75	-0.387898	0.179322	0.00791973	0.040592	Mbtps2
ENSMUSG00000028999	982.559	-0.277185	0.115545	0.00793134	0.0406266	Rint1
ENSMUSG00000103808	4.16346	0.0927549	0.285287	0.00793011	0.0406266	Gm37060
ENSMUSG00000028803	133.605	-0.514579	0.273983	0.00793677	0.040642	Nipal3
ENSMUSG00000046572	80.5144	0.644933	0.403487	0.00795142	0.0407045	Zfp518b
ENSMUSG00000041754	39.9631	-0.807341	2.16241	0.00797436	0.0408095	Trem3
ENSMUSG00000020409	4310.5	-0.226695	0.0918146	0.00801299	0.0409822	Slu7
ENSMUSG00000058567	10.977	0.201323	0.380477	0.0080106	0.0409822	Gm2531
ENSMUSG00000026827	1447.42	0.244001	0.0996057	0.00802685	0.0410406	Gpd2
ENSMUSG00000022100	5905.14	0.278034	0.116654	0.00804967	0.0411447	Xpo7
ENSMUSG00000083041	38.5813	-0.573873	0.329821	0.00805911	0.0411803	Gmfg-ps
ENSMUSG00000079109	1955.89	0.19707	0.078314	0.00806327	0.041189	Pms2
ENSMUSG00000050106	394.022	-0.311217	0.134553	0.00807286	0.0412255	Tmc8
ENSMUSG00000028618	9412.25	-0.215001	0.0862711	0.00807796	0.041239	Tmem59
ENSMUSG00000001240	48.0975	0.710538	0.507333	0.00809604	0.0412935	Ramp2
ENSMUSG00000022561	4852.28	0.196787	0.0782514	0.00809194	0.0412935	Gpaa1
ENSMUSG00000072647	13.4304	0.30706	0.591821	0.00809374	0.0412935	Adam1a
ENSMUSG00000000399	9399.89	0.228629	0.0912916	0.00810379	0.0413204	Ndufa9
ENSMUSG00000026944	1226.68	0.605504	0.360995	0.00811173	0.0413251	Abca2
ENSMUSG00000048001	145.261	-0.353265	0.15833	0.00810849	0.0413251	Hes5
ENSMUSG00000069917	4.96895	0.102178	0.290139	0.00811211	0.0413251	Hba-a2
ENSMUSG00000027628	3124.82	0.19171	0.0765908	0.00812178	0.0413618	Aar2
ENSMUSG00000024587	12331	0.210789	0.0827468	0.00812927	0.0413809	Nars
ENSMUSG00000071230	15.5332	0.957996	1.31795	0.00813046	0.0413809	Npw
ENSMUSG00000040389	436.416	-0.459626	0.232128	0.00813845	0.0414065	Wdr47
ENSMUSG00000070426	932.967	-0.233703	0.0950272	0.00814044	0.0414065	Rnf121
ENSMUSG00000056121	935.376	-0.33448	0.147873	0.00816259	0.0415066	Fez2
ENSMUSG00000031482	2086.26	0.309607	0.133665	0.00816584	0.0415105	Slc25a15
ENSMUSG00000097908	666.107	0.404411	0.191089	0.00817221	0.0415303	4933404O12Rik
ENSMUSG00000066894	22.5291	-0.28709	0.533667	0.0081753	0.0415334	Vsig10
ENSMUSG00000002279	648.866	-0.353669	0.159365	0.00817817	0.0415354	Lmf1
ENSMUSG00000018196	994.712	-0.226965	0.0921055	0.00819021	0.0415839	Glrx2
ENSMUSG00000020841	901.071	-0.433872	0.212576	0.00821322	0.0416881	Cpd
ENSMUSG00000024902	2839.73	0.211556	0.0848659	0.00822549	0.0417378	Mrpl11
ENSMUSG00000030867	12248.7	-0.196047	0.078658	0.00823166	0.0417564	Plk1
ENSMUSG00000025588	15.0727	-0.282178	0.525934	0.00823745	0.0417731	Nat1
ENSMUSG00000012535	7845.5	0.224436	0.0917622	0.00824604	0.0417916	Tnpo3
ENSMUSG00000025766	582.087	-0.395977	0.186448	0.00824607	0.0417916	D3Ertd751e
ENSMUSG00000022938	11.8921	-0.228403	0.420634	0.00825954	0.0418472	Fam3b
ENSMUSG00000029229	2687.33	-0.261407	0.109261	0.00826962	0.0418856	Chic2
ENSMUSG00000034744	711.372	-0.357821	0.164379	0.00827921	0.0419215	Nagk
ENSMUSG00000041707	42.3285	0.678648	0.451324	0.00829849	0.0420064	1810011H11Rik
ENSMUSG00000003411	4.4378	-0.0567248	0.270946	0.00831556	0.0420801	Rab3b
ENSMUSG00000030584	19.5701	0.801179	1.78261	0.00832197	0.0420998	Dpf1
ENSMUSG00000021973	4148.22	-0.201847	0.0807238	0.00833721	0.0421642	Micu2
ENSMUSG00000025169	1010.49	0.23375	0.0948641	0.00834215	0.0421764	Ogfod3
ENSMUSG00000000088	2162.34	0.311801	0.135564	0.0083568	0.0422377	Cox5a
ENSMUSG00000001270	49.1687	0.661678	0.436461	0.00838135	0.0423473	Ckb
ENSMUSG00000051977	170.211	-0.476676	0.245514	0.00838352	0.0423473	Prdm9
ENSMUSG00000056608	1061.89	-0.347539	0.153873	0.00839032	0.0423689	Chd9
ENSMUSG00000049882	187.195	0.349424	0.159394	0.00839344	0.0423718	Vcpkmt
ENSMUSG00000001627	2769.38	0.164162	0.0638416	0.0084056	0.0424204	Ifrd1
ENSMUSG00000022791	96.1233	-0.50886	0.273455	0.00841216	0.0424407	Tnk2
ENSMUSG00000034773	1515.5	0.231386	0.0939576	0.00842289	0.0424821	BC030867
ENSMUSG00000026786	1563.55	0.217523	0.0875467	0.00842637	0.0424869	Apbb1ip
ENSMUSG00000029686	12669.6	0.180889	0.071862	0.00843038	0.0424943	Cul1
ENSMUSG00000098112	2402.05	-0.245502	0.101359	0.00845139	0.0425874	Bin2
ENSMUSG00000025287	3121.3	-0.262638	0.110686	0.00846161	0.0426261	Acot9
ENSMUSG00000035929	399.313	-0.386241	0.181229	0.00846777	0.0426314	H2-Q4
ENSMUSG00000036879	999.884	-0.375612	0.173956	0.00846555	0.0426314	Phkb
ENSMUSG00000030699	17.7105	-0.388878	0.890641	0.00847283	0.0426441	Tbx6
ENSMUSG00000055707	747.633	0.29836	0.128144	0.00848029	0.0426689	Klhl26
ENSMUSG00000110647	102.575	-0.497026	0.264529	0.00848569	0.0426832	Gm17745
ENSMUSG00000036273	540.627	-0.424994	0.209824	0.0085009	0.0427469	Lrrk2
ENSMUSG00000032965	1395.13	0.251487	0.104261	0.00851558	0.0427992	Ift57
ENSMUSG00000042155	779.177	0.358631	0.16355	0.00851642	0.0427992	Klhl23
ENSMUSG00000113379	5.29979	0.100039	0.289243	0.00852451	0.042827	Gm46436
ENSMUSG00000112980	578.555	-0.314459	0.137552	0.00853072	0.0428454	D430020J02Rik
ENSMUSG00000002550	4145.7	0.199789	0.0804842	0.00853521	0.0428541	Uck1
ENSMUSG00000026455	2362.51	0.249103	0.10302	0.00853947	0.0428541	Klhl12
ENSMUSG00000102202	43.1749	-0.832446	0.907742	0.00854013	0.0428541	Gm33280
ENSMUSG00000070283	1712.48	-0.242625	0.0981491	0.00855986	0.0429403	Ndufaf3
ENSMUSG00000052912	51.4193	0.550656	0.311876	0.0085665	0.0429479	Smarca5-ps
ENSMUSG00000094936	173.491	0.387917	0.182419	0.00856637	0.0429479	Rbm4
ENSMUSG00000082576	27.2458	-0.763543	0.625304	0.0085718	0.0429615	Gm12058
ENSMUSG00000032352	479.758	-0.33761	0.151185	0.00858509	0.0430153	Lrrc1
ENSMUSG00000001418	3527.71	-0.248623	0.102979	0.00859475	0.043038	Glmp
ENSMUSG00000105296	34.4786	0.804376	0.753473	0.00859235	0.043038	Gm19708
ENSMUSG00000097534	58.1234	0.596617	0.366806	0.00867234	0.0434135	Gm16675
ENSMUSG00000090610	413.516	0.307133	0.13346	0.0086827	0.0434524	Gm3571
ENSMUSG00000032840	419.213	0.357379	0.163282	0.0087193	0.0436225	2410131K14Rik
ENSMUSG00000074345	4.92711	-0.0583196	0.271436	0.00872256	0.0436258	Tnfaip8l3
ENSMUSG00000020546	274.155	-0.417614	0.204	0.00873657	0.0436828	Stxbp4
ENSMUSG00000047656	89.6412	-0.604464	0.374427	0.00876589	0.0438164	Trpt1
ENSMUSG00000033066	615.212	-0.448778	0.22915	0.00877972	0.0438636	Gas7
ENSMUSG00000038241	1769.85	-0.338081	0.15281	0.00878058	0.0438636	Cep250
ENSMUSG00000104117	23.2021	-0.309929	0.58009	0.00878669	0.0438811	Gm20743
ENSMUSG00000030213	2524.91	-0.292919	0.126122	0.00879203	0.0438946	Atf7ip
ENSMUSG00000072893	3089.02	-0.273408	0.115713	0.00879666	0.0439047	4933439C10Rik
ENSMUSG00000026204	19.3305	0.181994	0.356915	0.00881498	0.0439759	Ptprn
ENSMUSG00000034867	2468.78	0.23919	0.0986187	0.00881617	0.0439759	Ankrd27
ENSMUSG00000079038	129.262	-0.636776	0.414962	0.00883992	0.0440812	D130040H23Rik
ENSMUSG00000026782	1652.67	-0.390591	0.186011	0.00887999	0.0442678	Abi2
ENSMUSG00000002477	9107.04	0.216057	0.0881104	0.00891329	0.0444045	Snrpd1
ENSMUSG00000024829	2288.18	0.225854	0.0924081	0.00891534	0.0444045	Mrpl21
ENSMUSG00000038156	29.1067	-0.7445	1.05642	0.00891143	0.0444045	Spon1
ENSMUSG00000031227	292.17	-0.417117	0.205137	0.00892381	0.0444334	Magee1
ENSMUSG00000011158	3721.23	-0.251202	0.105122	0.00896313	0.0445762	Brf1
ENSMUSG00000018921	1785.73	0.284538	0.122036	0.00895857	0.0445762	Pelp1
ENSMUSG00000022841	16417.9	-0.217948	0.0889885	0.00896159	0.0445762	Ap2m1
ENSMUSG00000043017	15.2855	-0.229682	0.420944	0.00896051	0.0445762	Ptgir
ENSMUSG00000051890	237.735	0.468615	0.245281	0.00897051	0.0445997	Klhdc1
ENSMUSG00000026864	67076.9	0.194745	0.0783564	0.00899209	0.0446937	Hspa5
ENSMUSG00000048285	3807.44	-0.273501	0.116844	0.009007	0.0447545	Frmd6
ENSMUSG00000018126	6.94984	-0.411414	1.01357	0.00902087	0.0448102	Baiap2l2
ENSMUSG00000035248	1705.65	-0.371897	0.174182	0.00902454	0.0448151	Zcchc6
ENSMUSG00000026142	1254.49	0.357484	0.16382	0.00904236	0.0448903	Rhbdd1
ENSMUSG00000071064	44.7116	-0.754774	0.617565	0.00904843	0.0449071	Zfp827
ENSMUSG00000022299	1536.46	0.330646	0.147864	0.00906833	0.0449926	Slc25a32
ENSMUSG00000066232	4267.8	0.370048	0.178895	0.00907288	0.0450018	Ipo7
ENSMUSG00000032377	40.2802	-0.748178	0.605579	0.00908369	0.0450421	Plscr4
ENSMUSG00000004356	1556.49	0.460141	0.237528	0.00909847	0.0450971	Utp20
ENSMUSG00000010376	7230.66	0.168871	0.0674218	0.00910105	0.0450971	Nedd8
ENSMUSG00000066306	4331.2	-0.365299	0.170674	0.00910286	0.0450971	Numa1
ENSMUSG00000037124	5.61179	0.0843127	0.281621	0.00911839	0.0451607	Trim58
ENSMUSG00000014301	602.119	0.295876	0.128441	0.00912777	0.0451938	Pam16
ENSMUSG00000022199	180.12	0.508473	0.28243	0.00914766	0.0452789	Slc22a17
ENSMUSG00000031314	2798	-0.321104	0.14723	0.00915511	0.0452962	Taf1
ENSMUSG00000095690	682.837	-0.25356	0.106138	0.00915656	0.0452962	Rab11b-ps2
ENSMUSG00000036362	128.309	-0.616592	0.406425	0.00916572	0.0453071	P2ry13
ENSMUSG00000036977	1774.63	-0.240594	0.100239	0.00916341	0.0453071	Anapc10
ENSMUSG00000108961	6.80858	-0.100287	0.28872	0.00916687	0.0453071	Gm32540
ENSMUSG00000016940	868.964	-0.301451	0.132207	0.00918403	0.0453651	Kctd2
ENSMUSG00000020142	190.595	0.660962	0.482638	0.00918316	0.0453651	Slc1a4
ENSMUSG00000014030	2205.86	0.355059	0.163226	0.00919429	0.0454024	Pax5
ENSMUSG00000030443	242.458	0.45756	0.234804	0.0092003	0.0454053	Zfp583
ENSMUSG00000079225	1094.38	0.270197	0.114905	0.00919898	0.0454053	Gm9531
ENSMUSG00000009292	3.56783	0.186855	0.362078	0.00921411	0.0454601	Trpm2
ENSMUSG00000016554	3170.97	0.211656	0.0863439	0.00922044	0.0454632	Eif3d
ENSMUSG00000037938	304.767	-0.35963	0.167276	0.00922588	0.0454632	Chchd5
ENSMUSG00000045854	849.604	-0.223274	0.091534	0.00922727	0.0454632	Lyrm2
ENSMUSG00000097503	126.084	-0.479483	0.255763	0.00922209	0.0454632	3110045C21Rik
ENSMUSG00000110499	3.91363	0.081684	0.280152	0.00922831	0.0454632	Gm45873
ENSMUSG00000017832	10.6658	-0.85055	1.41157	0.00925083	0.0455608	Hspb9
ENSMUSG00000022075	932.294	0.409971	0.200546	0.00929121	0.0457462	Rhobtb2
ENSMUSG00000029276	955.053	0.27055	0.115685	0.00929589	0.0457558	Glmn
ENSMUSG00000034826	3791.39	0.184663	0.0743362	0.0093082	0.0458029	Nup54
ENSMUSG00000020682	4.20091	-0.0890851	0.283463	0.00932522	0.0458691	Mmp28
ENSMUSG00000031387	650.397	-0.269463	0.114971	0.00932713	0.0458691	Renbp
ENSMUSG00000017291	720.538	-0.33069	0.149733	0.00933304	0.0458847	Taok1
ENSMUSG00000010066	15.0083	0.275025	0.506672	0.00935931	0.0459576	Cacna2d2
ENSMUSG00000018199	244.675	0.513845	0.285929	0.00936157	0.0459576	Trove2
ENSMUSG00000022241	7990.02	0.154771	0.0610597	0.00935957	0.0459576	Tars
ENSMUSG00000023032	65.1366	-0.584263	0.369142	0.00935697	0.0459576	Slc4a8
ENSMUSG00000025500	53.6188	-0.769497	0.716961	0.00935747	0.0459576	Lmntd2
ENSMUSG00000069565	5635.94	0.224217	0.0918661	0.00937526	0.0460113	Dazap1
ENSMUSG00000002342	1593.17	0.209602	0.084413	0.00937832	0.0460128	Tmem161a
ENSMUSG00000022024	2998.78	-0.199995	0.0812324	0.00939898	0.0460828	Sugt1
ENSMUSG00000030822	3918.46	-0.266172	0.113316	0.00939622	0.0460828	Prr14
ENSMUSG00000042708	76.6349	-0.59926	0.378067	0.00940359	0.0460828	Shcbp1l
ENSMUSG00000070000	15053.2	-0.225086	0.0923565	0.00940175	0.0460828	Fcho1
ENSMUSG00000026202	18593.1	0.222403	0.0916512	0.00941478	0.0461242	Tuba4a
ENSMUSG00000026288	18052.9	-0.257037	0.111508	0.00942095	0.0461409	Inpp5d
ENSMUSG00000028447	3070.42	-0.211631	0.0871612	0.00942804	0.0461621	Dctn3
ENSMUSG00000044244	44.2779	-0.682429	0.499601	0.0094558	0.046271	Il20rb
ENSMUSG00000102554	6.61446	0.144072	0.319879	0.00945363	0.046271	Gm37568
ENSMUSG00000061981	1787.46	-0.277256	0.119576	0.0094692	0.0463231	Flot2
ENSMUSG00000003617	4.10082	0.0576097	0.271204	0.00952423	0.0465787	Cp
ENSMUSG00000045382	2191.37	-0.200132	0.0815929	0.00953481	0.0465902	Cxcr4
ENSMUSG00000055538	1283.67	-0.406598	0.200027	0.00953494	0.0465902	Zcchc24
ENSMUSG00000060012	342.23	-0.449752	0.23547	0.0095296	0.0465902	Kif13b
ENSMUSG00000003099	7936.09	0.148253	0.0581592	0.00954876	0.0466057	Ppp5c
ENSMUSG00000020022	3498.47	0.25153	0.106096	0.00954565	0.0466057	Ndufa12
ENSMUSG00000032485	5505.71	0.250435	0.105731	0.00955017	0.0466057	Scap
ENSMUSG00000097195	2043.41	0.282295	0.121793	0.0095493	0.0466057	Snhg5
ENSMUSG00000109429	46.7819	-0.78337	0.804322	0.00955201	0.0466057	Gm45223
ENSMUSG00000028394	5778.52	0.218281	0.0901854	0.00958808	0.0467681	Pole3
ENSMUSG00000074170	274.867	-0.414495	0.206571	0.00960318	0.0468281	Plekhf1
ENSMUSG00000028057	798.399	-0.256047	0.1088	0.0096128	0.0468612	Rit1
ENSMUSG00000033487	795.439	-0.404937	0.199575	0.00961556	0.0468612	Fndc3a
ENSMUSG00000052557	232.913	0.438991	0.224993	0.00963469	0.0469407	Gan
ENSMUSG00000027710	2099.09	0.192005	0.078787	0.00965752	0.0470246	Acad9
ENSMUSG00000084033	21.1882	-0.727504	0.600489	0.00965649	0.0470246	Gm7645
ENSMUSG00000029716	275.099	-0.452975	0.236013	0.00966965	0.04707	Tfr2
ENSMUSG00000032740	1271.27	-0.399433	0.195953	0.00969368	0.0471733	Ccdc88a
ENSMUSG00000026245	10776.5	0.195522	0.0795004	0.00970087	0.0471946	Farsb
ENSMUSG00000087004	9.76669	-0.277369	0.506335	0.00973934	0.047368	Gm14154
ENSMUSG00000048538	125.029	0.345477	0.159184	0.00975307	0.047421	Gm9826
ENSMUSG00000022223	278.952	0.346358	0.160415	0.00976229	0.0474383	Sdr39u1
ENSMUSG00000038685	2162.02	-0.273127	0.120407	0.00976093	0.0474383	Rtel1
ENSMUSG00000001520	41.7901	0.71523	0.567813	0.00977614	0.047491	Nrip2
ENSMUSG00000021939	11070.6	-0.1728	0.0695003	0.00977881	0.047491	Ctsb
ENSMUSG00000026037	3384.23	0.20286	0.0863453	0.00979434	0.0475527	Orc2
ENSMUSG00000066441	1990.13	-0.230605	0.0973996	0.0098068	0.0475993	Rdh11
ENSMUSG00000116589	15.748	-0.282097	0.517974	0.00983311	0.0477132	CT030190.1
ENSMUSG00000024989	6907.27	-0.219114	0.0925082	0.00990747	0.0480462	Cep55
ENSMUSG00000027422	1678.82	0.25793	0.110521	0.00990527	0.0480462	Rrbp1
ENSMUSG00000035781	1878.91	-0.212142	0.0870754	0.00997114	0.048313	R3hdm4
ENSMUSG00000051396	403.07	0.399393	0.196159	0.00997034	0.048313	Gm45902
ENSMUSG00000073411	124311	-0.17803	0.0773627	0.00996848	0.048313	H2-D1
ENSMUSG00000026775	6069.88	0.202797	0.0827855	0.00999519	0.0484156	Yme1l1
ENSMUSG00000022752	11414.5	0.219598	0.0912484	0.0100019	0.0484202	Tomm70a
ENSMUSG00000035878	12.0039	-0.182163	0.356728	0.00999911	0.0484202	Hykk
ENSMUSG00000021930	789.401	0.369977	0.17643	0.0100107	0.0484345	Spryd7
ENSMUSG00000032459	3241.13	0.256735	0.109612	0.0100091	0.0484345	Mrps22
ENSMUSG00000036106	1036.41	0.243088	0.103171	0.010023	0.0484802	Prr5
ENSMUSG00000040061	1127.75	-0.369524	0.180641	0.0100422	0.0485591	Plcb2
ENSMUSG00000032680	9.38355	0.164635	0.336392	0.010052	0.0485905	6820408C15Rik
ENSMUSG00000068749	12310.9	0.212499	0.0881604	0.0100545	0.0485905	Psma5
ENSMUSG00000002731	914.501	-0.355459	0.167055	0.0100586	0.0485963	Prkra
ENSMUSG00000008301	2594.08	0.188071	0.0763886	0.0100659	0.0486037	Phax
ENSMUSG00000021468	1749.81	-0.221709	0.0925956	0.0100635	0.0486037	Sptlc1
ENSMUSG00000025144	2286.95	0.163115	0.0656031	0.0100814	0.0486644	Cenpx
ENSMUSG00000038342	1516	-0.401879	0.199554	0.0100979	0.0487301	Mlxip
ENSMUSG00000039236	463.391	-0.27402	0.119008	0.0101164	0.0488049	Isg20
ENSMUSG00000018381	138.662	-0.378259	0.18243	0.0101252	0.048829	Abi3
ENSMUSG00000038774	988.133	-0.414028	0.208757	0.0101272	0.048829	Ascc3
ENSMUSG00000028884	15291.2	0.248334	0.10582	0.0101323	0.0488395	Rpa2
ENSMUSG00000044881	572.814	-0.311779	0.140942	0.0101546	0.0489189	Coa4
ENSMUSG00000103828	4.82653	-0.0775917	0.278595	0.0101536	0.0489189	2610001A08Rik
ENSMUSG00000004947	1196.28	0.213716	0.0885385	0.0101607	0.0489332	Dtx2
ENSMUSG00000048100	983.788	-0.268603	0.116348	0.0101634	0.0489332	Taf13
ENSMUSG00000034194	1511.28	0.247405	0.105189	0.0101687	0.0489449	R3hcc1
ENSMUSG00000043415	747.657	-0.268852	0.116277	0.0102227	0.0491906	Otud1
ENSMUSG00000025917	7431	0.20659	0.0842004	0.0102424	0.0492711	Cops5
ENSMUSG00000046605	275.278	-0.430079	0.22144	0.0102614	0.0493206	B3gntl1
ENSMUSG00000062797	4281.85	0.202542	0.0835689	0.0102567	0.0493206	Hikeshi
ENSMUSG00000068396	284.18	0.328891	0.150524	0.0102615	0.0493206	Rpl34-ps1
ENSMUSG00000046707	1502.91	0.161134	0.0650527	0.0102745	0.0493691	Csnk2a2
ENSMUSG00000026544	333.145	-0.35021	0.164479	0.0103002	0.0494779	Dusp23
ENSMUSG00000113948	474.329	0.363824	0.172942	0.0103121	0.0495211	Rpl17-ps3
ENSMUSG00000033285	5247.97	0.232562	0.0975982	0.0103191	0.0495407	Wdr3
ENSMUSG00000040511	332.187	0.468318	0.252168	0.0103316	0.0495845	Pvr
ENSMUSG00000041765	4646.34	-0.156428	0.0627464	0.0103371	0.0495845	Ubac2
ENSMUSG00000042348	496.692	-0.388705	0.189852	0.0103361	0.0495845	Arl15
ENSMUSG00000025504	227.493	-0.52832	0.322232	0.0103566	0.0496638	Eps8l2
ENSMUSG00000004285	4724.67	-0.181944	0.0730288	0.0103657	0.0496932	Atp6v1f
ENSMUSG00000018001	717.851	-0.357979	0.169964	0.0103898	0.0497942	Cyth3
ENSMUSG00000078994	351.789	-0.270068	0.117235	0.0104038	0.0498472	Zfp429
ENSMUSG00000026134	5927.25	-0.224909	0.0964017	0.0104164	0.0498931	Prim2
ENSMUSG00000039771	1298.31	0.248264	0.105518	0.010427	0.0499298	Polr2j
ENSMUSG00000038451	96.7354	-0.495973	0.28223	0.0104599	0.0500732	Spsb2
ENSMUSG00000032231	74.2654	-0.699634	0.616016	0.0104745	0.0501142	Anxa2
ENSMUSG00000046711	12522.2	0.22504	0.0974266	0.0104721	0.0501142	Hmga1
ENSMUSG00000030067	4770.94	-0.221796	0.0927497	0.0104777	0.0501153	Foxp1
ENSMUSG00000000278	1639.39	0.254823	0.109457	0.0104949	0.0501832	Scpep1
ENSMUSG00000061028	1182.58	-0.251764	0.108457	0.0105165	0.0502719	Clasrp
ENSMUSG00000031012	200.566	-0.509284	0.297429	0.0105329	0.0503362	Cask
ENSMUSG00000069769	707.63	0.291833	0.129653	0.0105495	0.0504014	Msi2
ENSMUSG00000044982	506.463	-0.245637	0.104376	0.0105831	0.0505474	Sft2d3
ENSMUSG00000007891	1920.16	0.213419	0.0893527	0.0105917	0.0505593	Ctsd
ENSMUSG00000071369	2503.02	-0.262669	0.113985	0.0105901	0.0505593	Map3k5
ENSMUSG00000055629	6.24223	0.073245	0.275229	0.0105997	0.0505833	B4galnt4
ENSMUSG00000000861	3584.49	0.28012	0.123275	0.0106394	0.0507581	Bcl11a
ENSMUSG00000112716	24.6415	0.712272	0.621499	0.0106487	0.0507883	4930471E19Rik
ENSMUSG00000040483	1505.15	-0.23255	0.0976586	0.0106672	0.0508617	Xaf1
ENSMUSG00000024754	230.147	-0.52876	0.317519	0.010687	0.0509419	Tmem2
ENSMUSG00000029014	8380.47	0.211578	0.0882933	0.0106998	0.0509883	Dnajc2
ENSMUSG00000006728	34569.9	0.219167	0.0925182	0.0107404	0.0511671	Cdk4
ENSMUSG00000020844	507.113	0.288101	0.128014	0.0107691	0.0512893	Nxn
ENSMUSG00000024039	9.12632	0.0832842	0.279699	0.0107721	0.0512893	Cbs
ENSMUSG00000015314	17250.6	-0.234671	0.0991031	0.0107763	0.0512945	Slamf6
ENSMUSG00000057706	300.312	-0.377634	0.184518	0.0107852	0.0513223	Mex3b
ENSMUSG00000101493	78.5417	-0.474039	0.261682	0.0107963	0.0513604	2810405F17Rik
ENSMUSG00000097523	12.0681	-0.764086	0.98168	0.0108164	0.0514416	1700022N22Rik
ENSMUSG00000019952	2601.02	-0.248124	0.108098	0.0108572	0.051597	Poc1b
ENSMUSG00000079012	3.00612	-0.0484693	0.268531	0.0108538	0.051597	Serpina3m
ENSMUSG00000083687	5.21808	-0.180036	0.354142	0.0108583	0.051597	Gm15154
ENSMUSG00000027709	641.073	-0.267317	0.116501	0.0108697	0.0516275	Mccc1
ENSMUSG00000034602	581.18	-0.294881	0.132011	0.0108709	0.0516275	Mon2
ENSMUSG00000003808	6993.25	0.190613	0.078718	0.0108932	0.051719	Farsa
ENSMUSG00000074749	967.018	-0.357978	0.171848	0.0109153	0.0518088	Kiz
ENSMUSG00000055884	849.898	0.337268	0.157808	0.0109296	0.051862	Fancm
ENSMUSG00000030403	3134.65	-0.195705	0.0813238	0.0109365	0.0518803	Vasp
ENSMUSG00000014418	1241.1	-0.327758	0.152397	0.0109614	0.0519837	Hps5
ENSMUSG00000006289	9885.26	0.195731	0.0809934	0.010967	0.0519956	Osgep
ENSMUSG00000024118	580.399	-0.342744	0.16186	0.0109716	0.0520028	Tedc2
ENSMUSG00000028648	5304.19	-0.18682	0.0761479	0.0109832	0.052043	Ndufs5
ENSMUSG00000109539	4.19215	0.0902412	0.283853	0.011005	0.0521316	Gm44667
ENSMUSG00000002963	1536.47	-0.281561	0.125178	0.0110164	0.0521705	Pnkp
ENSMUSG00000084265	6.46365	0.152666	0.326677	0.0110324	0.0522318	Gm14541
ENSMUSG00000028603	6635.91	-0.205049	0.085056	0.0110901	0.05249	Scp2
ENSMUSG00000107092	57.5739	-0.358111	0.646739	0.0110954	0.0525005	Gm7993
ENSMUSG00000024048	8928.99	-0.199386	0.0849261	0.0111088	0.052549	Myl12a
ENSMUSG00000028182	14.638	-0.712352	0.952296	0.0111163	0.0525697	Lrriq3
ENSMUSG00000115224	5.70655	0.171636	0.344947	0.0111235	0.0525887	Gm49215
ENSMUSG00000078862	245.928	0.400523	0.20442	0.011127	0.0525903	Gm14326
ENSMUSG00000057278	7679.73	0.27908	0.122524	0.0111483	0.052676	Snrpg
ENSMUSG00000038084	4741.62	0.266388	0.116826	0.0111588	0.0527109	Opa1
ENSMUSG00000040713	2132.48	0.209487	0.0879649	0.0112008	0.0528796	Creg1
ENSMUSG00000078771	474.809	-0.352514	0.169362	0.0111996	0.0528796	Evi2a
ENSMUSG00000045216	1182.86	0.316477	0.146359	0.0112244	0.0529762	Hs6st1
ENSMUSG00000024670	62.0764	0.663378	0.531665	0.0112277	0.0529766	Cd6
ENSMUSG00000041164	2480.98	0.273776	0.121055	0.0113312	0.0534498	Zmiz2
ENSMUSG00000028453	2097.48	-0.200851	0.0837359	0.0113456	0.053503	Fancg
ENSMUSG00000024369	3380.27	-0.228362	0.0976249	0.0113564	0.0535236	Nelfe
ENSMUSG00000063535	305.536	-0.479324	0.272004	0.0113552	0.0535236	Zfp773
ENSMUSG00000026922	838.51	0.294532	0.133056	0.011363	0.0535396	Agpat2
ENSMUSG00000074634	25.0605	0.624993	0.454206	0.0113783	0.0535927	Tmem267
ENSMUSG00000096883	255.684	0.468855	0.261693	0.0113806	0.0535927	Shisa8
ENSMUSG00000034757	2202.27	-0.232456	0.099339	0.0113972	0.0536553	Tmub2
ENSMUSG00000018570	579.504	-0.317113	0.147978	0.0114139	0.053719	2810408A11Rik
ENSMUSG00000005131	7.46012	-0.0984226	0.28826	0.0114255	0.0537587	4930550C14Rik
ENSMUSG00000019907	2772.21	-0.304374	0.139059	0.0114342	0.0537845	Ppp1r12a
ENSMUSG00000026600	861.012	-0.289577	0.130048	0.0114465	0.0538274	Soat1
ENSMUSG00000005470	26836.6	-0.254394	0.113526	0.0114512	0.0538343	Asf1b
ENSMUSG00000013662	7984.52	0.26676	0.116971	0.0114597	0.0538591	Atad1
ENSMUSG00000052949	6455.38	-0.212047	0.0894683	0.0114819	0.0539482	Rnf157
ENSMUSG00000032261	215.903	0.471616	0.272144	0.0114974	0.0540061	Sh3bgrl2
ENSMUSG00000009293	3245.44	0.194206	0.0811136	0.0115062	0.0540323	Ube2g2
ENSMUSG00000021957	22784.7	0.192923	0.0804985	0.0115431	0.0541751	Tkt
ENSMUSG00000052738	7389.64	0.206119	0.0882456	0.0115419	0.0541751	Suclg1
ENSMUSG00000032279	14130.3	0.222441	0.0949239	0.0115548	0.0541993	Idh3a
ENSMUSG00000039849	4952.62	-0.198543	0.0822125	0.0115531	0.0541993	Pcif1
ENSMUSG00000022466	3577.29	0.281752	0.126581	0.011559	0.0542042	Rpap3
ENSMUSG00000025521	1710.32	-0.26034	0.113752	0.0115833	0.0543029	Tmem192
ENSMUSG00000102563	29.0877	-0.660389	0.539495	0.0115907	0.0543221	Gm37695
ENSMUSG00000110424	346.183	-0.406627	0.209709	0.0116123	0.0544085	1700012D14Rik
ENSMUSG00000022861	19.426	-0.227909	0.414773	0.0116325	0.0544878	Dgkg
ENSMUSG00000061666	251.519	0.40096	0.206221	0.0116437	0.0545096	Gdpd1
ENSMUSG00000104121	3.99014	0.0816062	0.279577	0.0116409	0.0545096	Gm37485
ENSMUSG00000096687	182.346	0.547671	0.347115	0.0116522	0.0545343	Mfsd4b4
ENSMUSG00000000001	14613.5	-0.172344	0.0708891	0.011661	0.0545577	Gnai3
ENSMUSG00000018537	46.5827	0.570351	0.375709	0.0116637	0.0545577	Pcgf2
ENSMUSG00000027953	1862.57	-0.178857	0.0742367	0.0116956	0.0546791	Slc50a1
ENSMUSG00000028028	180.737	-0.512134	0.315428	0.0116962	0.0546791	Alpk1
ENSMUSG00000045980	444.025	0.271952	0.120835	0.0117067	0.0547128	Tmem104
ENSMUSG00000091402	94.7637	0.599304	0.42348	0.0117172	0.0547469	Rd3l
ENSMUSG00000037242	12173	0.210777	0.0891991	0.0117283	0.0547834	Clic4
ENSMUSG00000028439	63.1458	-0.563876	0.377832	0.0117429	0.0548362	Fam219a
ENSMUSG00000036295	83.0603	-0.454106	1.06093	0.0117485	0.0548471	Lrrn3
ENSMUSG00000048796	447.781	0.386801	0.194467	0.0117529	0.0548523	Cyb561d1
ENSMUSG00000035469	1915.02	-0.182991	0.076172	0.0117579	0.0548604	Rcbtb1
ENSMUSG00000036185	168.705	0.365555	0.179043	0.0117656	0.0548809	Sapcd1
ENSMUSG00000037921	319.486	-0.523559	0.323381	0.0117729	0.0548998	Ddx60
ENSMUSG00000093885	6.516	0.301288	0.555351	0.0117909	0.0549684	Rpl35a-ps5
ENSMUSG00000108238	18.1691	-0.650278	1.15312	0.0118396	0.0551799	Gm43984
ENSMUSG00000021336	9.081	-0.0992191	0.288704	0.0118663	0.0552891	Slc17a4
ENSMUSG00000040506	1137.94	0.385434	0.193996	0.0118724	0.055302	Ambra1
ENSMUSG00000077450	6843.47	-0.18263	0.0769245	0.0119205	0.0555106	Rab11b
ENSMUSG00000069184	410.805	0.447242	0.246272	0.0119522	0.0556428	Zfp72
ENSMUSG00000068479	1348.38	-0.262018	0.115949	0.0119719	0.0557192	Mfap1a
ENSMUSG00000029402	860.355	0.195706	0.0824211	0.0119851	0.0557651	Snrnp35
ENSMUSG00000027937	3209.96	0.150955	0.0619487	0.0119934	0.0557881	Jtb
ENSMUSG00000026417	5.50518	0.108195	0.293894	0.0120044	0.0558239	Pigr
ENSMUSG00000057649	3440.95	-0.166645	0.0678255	0.0120437	0.0559909	Brd9
ENSMUSG00000090103	2.76193	-0.0945986	0.286143	0.0120476	0.0559937	Gm16094
ENSMUSG00000022657	81.2026	-0.571477	0.409464	0.012085	0.0561521	Cd96
ENSMUSG00000008129	78.5247	0.575303	0.395105	0.0120897	0.0561585	4930432K21Rik
ENSMUSG00000005505	645.505	0.23301	0.100538	0.0121208	0.056287	Kbtbd4
ENSMUSG00000051730	1110.49	0.234167	0.101224	0.012138	0.056339	Mettl5
ENSMUSG00000076617	137299	0.183243	0.0771541	0.0121387	0.056339	Ighm
ENSMUSG00000022350	4952.48	0.230141	0.101343	0.0121452	0.0563536	Washc5
ENSMUSG00000053541	3245.6	-0.343471	0.167848	0.0121546	0.0563817	Gm4759
ENSMUSG00000063160	36.3375	-0.662297	0.583735	0.0121785	0.056475	Numbl
ENSMUSG00000110791	4.76066	-0.164288	0.336789	0.0121815	0.056475	Gm47508
ENSMUSG00000023495	235.278	0.419037	0.222692	0.0122216	0.0566456	Pcbp4
ENSMUSG00000022706	4550.33	0.178799	0.0732649	0.0122329	0.0566822	Mrpl40
ENSMUSG00000020589	1014.21	-0.322566	0.152326	0.0122429	0.0567039	Fam49a
ENSMUSG00000029475	2269.83	0.241835	0.105644	0.0122511	0.0567039	Kdm2b
ENSMUSG00000044340	537.59	-0.379748	0.192294	0.0122472	0.0567039	Phlpp1
ENSMUSG00000103103	230.93	0.383195	0.193933	0.0122481	0.0567039	4833445I07Rik
ENSMUSG00000020601	378.771	-0.364256	0.654312	0.0122688	0.056754	Trib2
ENSMUSG00000022964	1864.52	-0.219262	0.0944591	0.0122669	0.056754	Tmem50b
ENSMUSG00000025779	327.032	-0.396241	0.207255	0.0123106	0.0569318	Ly96
ENSMUSG00000031767	441.679	-0.340014	0.1633	0.0123156	0.0569391	Nudt7
ENSMUSG00000026563	1018.48	-0.237691	0.103744	0.0123243	0.0569442	Tada1
ENSMUSG00000029629	1305.3	-0.26717	0.117702	0.0123214	0.0569442	Phf14
ENSMUSG00000066152	330.691	-0.41545	0.221677	0.0123269	0.0569442	Slc31a2
ENSMUSG00000072640	535.752	0.288475	0.131489	0.0123361	0.0569709	Lyrm9
ENSMUSG00000031104	51.4073	0.57016	0.406591	0.0123729	0.0571253	Rab33a
ENSMUSG00000000276	1049.78	0.325091	0.154779	0.0123806	0.0571451	Dgke
ENSMUSG00000052384	12058.9	0.243075	0.105866	0.0124031	0.0572331	Nrros
ENSMUSG00000042594	3080.04	-0.256269	0.111698	0.0124229	0.0573087	Sh2b3
ENSMUSG00000023143	1879.14	0.231798	0.101311	0.0124294	0.0573232	Nagpa
ENSMUSG00000031357	1701.63	-0.308349	0.14381	0.0124511	0.0574072	Syap1
ENSMUSG00000019505	109278	-0.279583	0.126795	0.0124938	0.0575784	Ubb
ENSMUSG00000090214	84.2759	-0.48874	0.290943	0.0124951	0.0575784	Gm15657
ENSMUSG00000037725	5359.37	-0.23135	0.101193	0.0125072	0.0576183	Ckap2
ENSMUSG00000019768	834.23	-0.453083	0.254426	0.0125306	0.0577105	Esr1
ENSMUSG00000020277	6758.77	-0.19966	0.085836	0.0125675	0.0578643	Pfkl
ENSMUSG00000044551	856.223	-0.33985	0.165595	0.0125866	0.0579207	9930012K11Rik
ENSMUSG00000074780	24.7299	-0.600399	0.452673	0.0125867	0.0579207	Anapc15-ps
ENSMUSG00000053950	1140.62	0.35666	0.175912	0.0125903	0.0579215	Adnp2
ENSMUSG00000039943	469.689	-0.380065	0.19268	0.0126095	0.0579941	Plcb4
ENSMUSG00000004508	727.18	-0.449395	0.252612	0.0126248	0.0580482	Gab2
ENSMUSG00000019461	8822.66	-0.235305	0.102013	0.0126476	0.0581374	Plscr3
ENSMUSG00000038658	393.961	-0.382523	0.19577	0.0126902	0.0583173	Ric1
ENSMUSG00000037075	2049.59	0.23142	0.0995021	0.0127031	0.0583445	Rnf139
ENSMUSG00000095478	180.328	0.352896	0.173549	0.0127021	0.0583445	Gm9824
ENSMUSG00000039852	1104.81	-0.282132	0.129082	0.0127554	0.0585686	Rere
ENSMUSG00000022142	4040.08	0.28992	0.132509	0.0127807	0.0586527	Nup155
ENSMUSG00000027223	6.0188	0.212908	0.392512	0.0127785	0.0586527	Mapk8ip1
ENSMUSG00000019989	24.1224	-0.28832	0.521883	0.0127958	0.0586896	Enpp3
ENSMUSG00000030879	4848.15	0.225488	0.0971438	0.0127942	0.0586896	Mrpl17
ENSMUSG00000023036	61.0898	-0.594437	0.465894	0.0128042	0.0586963	Pcdhgc4
ENSMUSG00000031740	24.8359	0.621435	1.15608	0.0128042	0.0586963	Mmp2
ENSMUSG00000079104	4968.23	0.262115	0.117282	0.0128146	0.0587278	Prps1l3
ENSMUSG00000035478	8633.23	0.246959	0.108216	0.0128461	0.0588562	Mbd3
ENSMUSG00000033004	1125.29	-0.341227	0.165755	0.0128679	0.0589397	Mycbp2
ENSMUSG00000040447	153.568	-0.543906	0.393608	0.0128864	0.0590054	Spns2
ENSMUSG00000073478	129.654	-0.455628	0.26153	0.0128893	0.0590054	D730003I15Rik
ENSMUSG00000078902	17.4415	0.2598	0.465297	0.0129404	0.0592235	Gm14443
ENSMUSG00000071072	20580.3	0.287279	0.125463	0.0129463	0.059234	Ptges3
ENSMUSG00000032121	639.827	-0.30189	0.141129	0.0129756	0.0593519	Tmem218
ENSMUSG00000020180	9669.58	0.255064	0.11193	0.012998	0.0594123	Snrpd3
ENSMUSG00000027423	12035.9	0.195377	0.0829272	0.0129992	0.0594123	Snx5
ENSMUSG00000114172	124.061	0.596339	0.448496	0.0129994	0.0594123	Gm36298
ENSMUSG00000034522	466.414	-0.332546	0.160908	0.0130239	0.059508	Zfp395
ENSMUSG00000067995	2589.06	0.242179	0.108341	0.0130442	0.0595846	Gtf2f2
ENSMUSG00000103865	1386.97	-0.304254	0.142674	0.0130668	0.0596712	Gm37416
ENSMUSG00000111664	6.27549	0.131381	0.308802	0.0130844	0.0597354	Gm48865
ENSMUSG00000050335	48.4631	-0.658523	0.740465	0.0130973	0.059778	Lgals3
ENSMUSG00000044231	161.478	0.510088	0.328271	0.0131038	0.0597915	Nhlrc1
ENSMUSG00000038973	9.37901	0.287725	0.513507	0.0131125	0.0598147	Cldnd2
ENSMUSG00000024999	1166.43	0.402449	0.213315	0.0131193	0.0598248	Noc3l
ENSMUSG00000037697	564.975	-0.328192	0.158139	0.0131254	0.0598248	Ddhd1
ENSMUSG00000110710	4.31753	0.146872	0.320864	0.013123	0.0598248	C78859
ENSMUSG00000042271	866.103	-0.317634	0.150984	0.0131555	0.0599458	Nxt2
ENSMUSG00000045867	180.648	-0.385813	0.200319	0.0131639	0.0599675	Cradd
ENSMUSG00000033697	273.12	0.474523	0.280302	0.0131684	0.0599717	Arhgap39
ENSMUSG00000036398	1308.25	-0.217223	0.0941078	0.0131751	0.0599863	Ppp1r11
ENSMUSG00000005553	65.6841	0.587102	0.858414	0.013195	0.0600602	Atp4a
ENSMUSG00000027770	4955.57	-0.226171	0.0994433	0.013218	0.0601488	Dhx36
ENSMUSG00000038010	1202.83	-0.311433	0.147976	0.0132645	0.0603406	Ccdc138
ENSMUSG00000064065	785.305	-0.38341	0.198654	0.0132674	0.0603406	Ipcef1
ENSMUSG00000047649	1068.46	0.266567	0.120352	0.0133418	0.0606625	Cd3eap
ENSMUSG00000023089	2475.8	0.223828	0.0972336	0.0133535	0.0606992	Ndufa5
ENSMUSG00000032864	8438.11	-0.220642	0.0960188	0.0133743	0.0607773	Rag2
ENSMUSG00000026727	4582.45	-0.180301	0.0758962	0.0134051	0.0609011	Rsu1
ENSMUSG00000034917	1671.43	-0.308823	0.147691	0.0134307	0.0610007	Tjp3
ENSMUSG00000022474	1183.98	0.278701	0.127306	0.0134463	0.0610548	Pmm1
ENSMUSG00000001175	42922.2	-0.180166	0.0729282	0.0134675	0.0611348	Calm1
ENSMUSG00000062098	262.798	-0.370202	0.190526	0.0134767	0.0611538	Btbd3
ENSMUSG00000087377	28.136	-0.576354	0.420031	0.013479	0.0611538	AV099323
ENSMUSG00000037946	214.564	-0.44229	0.251685	0.0135925	0.0616519	Fgd3
ENSMUSG00000024308	8930.53	-0.185257	0.0787715	0.0136103	0.0617161	Tapbp
ENSMUSG00000106856	2.78721	-0.0752562	0.277304	0.013625	0.0617661	Gm43761
ENSMUSG00000042350	1091.33	0.406973	0.217629	0.0136356	0.0617974	Arel1
ENSMUSG00000030342	918.519	-0.379441	0.194928	0.0136644	0.061911	Cd9
ENSMUSG00000046169	34.837	-0.613531	0.51838	0.0136834	0.0619804	Adamts6
ENSMUSG00000006585	5693.22	0.258484	0.116621	0.0137251	0.062106	Cdt1
ENSMUSG00000039153	91.9134	-0.455528	0.269716	0.0137154	0.062106	Runx2
ENSMUSG00000051736	72.9713	0.457744	0.265808	0.01372	0.062106	Fam229b
ENSMUSG00000066196	9.01702	-0.178987	0.348846	0.013726	0.062106	Spag8
ENSMUSG00000052512	105.032	-0.598534	0.506761	0.0137356	0.0621326	Nav2
ENSMUSG00000024483	3013.69	0.265601	0.120755	0.0137423	0.0621464	Ankhd1
ENSMUSG00000075330	5.94999	-0.138932	0.314133	0.013774	0.0622728	A930003A15Rik
ENSMUSG00000078681	1082.04	0.199264	0.0909366	0.0138075	0.0624074	Tm2d3
ENSMUSG00000031736	42.9866	0.529734	0.357897	0.0138205	0.0624325	Crnde
ENSMUSG00000068079	7.46731	-0.22573	0.410071	0.0138205	0.0624325	Tcf15
ENSMUSG00000021911	4146.83	0.306923	0.146513	0.0138341	0.0624771	Parg
ENSMUSG00000030695	7651.67	0.239657	0.106811	0.0138558	0.0625584	Aldoa
ENSMUSG00000033350	21.8245	0.622959	0.779166	0.0138725	0.0626167	Chst2
ENSMUSG00000026723	894.216	-0.282157	0.131387	0.0138928	0.0626918	Trdmt1
ENSMUSG00000078838	12.7762	0.57251	1.10565	0.0139167	0.0627825	Gm17382
ENSMUSG00000022451	756.331	0.252363	0.113582	0.0139323	0.0628361	Twf1
ENSMUSG00000033207	31.639	-0.270228	0.483109	0.013966	0.0629709	Mamdc2
ENSMUSG00000069899	228.011	-0.311847	0.148834	0.013975	0.0629947	Gm12166
ENSMUSG00000100018	19.0162	0.604713	0.993288	0.0139823	0.0630108	Gm7776
ENSMUSG00000019338	795.568	-0.377248	0.197486	0.0139986	0.0630673	Zfp687
ENSMUSG00000025171	110.335	0.400033	0.214996	0.0140137	0.0631184	Ubtd1
ENSMUSG00000087698	3.92013	0.226724	0.409633	0.014042	0.0632287	Gm13031
ENSMUSG00000026082	909.762	0.309462	0.147977	0.0140495	0.0632453	Rev1
ENSMUSG00000001739	32.2155	-0.0744714	0.277043	0.0140649	0.0632727	Cldn15
ENSMUSG00000032373	242.794	0.516184	0.33883	0.0140669	0.0632727	Car12
ENSMUSG00000110126	43.7492	0.503239	0.324988	0.0140604	0.0632727	Gm9347
ENSMUSG00000022010	2283.4	0.319776	0.154903	0.0140776	0.0633037	Tsc22d1
ENSMUSG00000098234	439.068	0.272509	0.125263	0.0141147	0.0634536	Snhg6
ENSMUSG00000071632	791.333	0.24732	0.111249	0.0141197	0.0634556	2510002D24Rik
ENSMUSG00000103272	3.89527	-0.125885	0.303226	0.0141227	0.0634556	Gm37914
ENSMUSG00000034951	1522.55	-0.225968	0.10108	0.0141345	0.0634917	Cog7
ENSMUSG00000065126	115.193	0.463337	0.275044	0.0141674	0.0636224	Snord104
ENSMUSG00000060739	1806.59	0.166107	0.070154	0.0141857	0.0636873	Nsa2
ENSMUSG00000073274	16.2887	-0.131301	0.307036	0.014217	0.0637938	Gm14636
ENSMUSG00000086952	5.63689	-0.172325	0.344173	0.014217	0.0637938	Gm12596
ENSMUSG00000085666	2211.38	0.176213	0.0748744	0.0142325	0.0638461	Gm9855
ENSMUSG00000054939	17.3497	0.174365	0.345368	0.0142372	0.0638504	Zfp174
ENSMUSG00000055239	4312.88	0.184864	0.0797345	0.0142552	0.0639136	Kcmf1
ENSMUSG00000046168	10.7974	-0.201964	0.375065	0.0142918	0.0640609	Kcnrg
ENSMUSG00000004035	31.9262	-0.62046	0.645581	0.0143126	0.064137	Gstm7
ENSMUSG00000026709	5557.54	0.186455	0.0802992	0.0143256	0.0641779	Dars2
ENSMUSG00000023045	21.0215	0.386849	0.773704	0.0143384	0.0642011	Soat2
ENSMUSG00000096965	172.635	0.362631	0.187467	0.0143355	0.0642011	3300005D01Rik
ENSMUSG00000038150	1307.29	0.239926	0.107414	0.0143487	0.0642128	Ormdl3
ENSMUSG00000096617	5123.59	0.187288	0.0810037	0.0143454	0.0642128	Gm5559
ENSMUSG00000006378	166.509	0.379473	0.199064	0.0143894	0.0643775	Gcat
ENSMUSG00000030265	8167.32	-0.249502	0.112944	0.0144223	0.0645078	Kras
ENSMUSG00000027297	43.9762	-0.236382	0.416	0.0144365	0.0645541	Ltk
ENSMUSG00000095362	277.371	0.315437	0.152695	0.0144429	0.0645651	Gm14325
ENSMUSG00000029440	2484.61	0.165949	0.0723953	0.0144677	0.0646589	Psmd9
ENSMUSG00000000826	4675.33	0.246105	0.111035	0.0144727	0.0646639	Dnajc5
ENSMUSG00000089774	71.2815	0.540882	0.779679	0.014524	0.064876	Slc5a3
ENSMUSG00000040283	39.3394	0.607425	0.567825	0.0145931	0.0651518	Btnl9
ENSMUSG00000050490	643.878	0.222131	0.0985684	0.0145935	0.0651518	Gm8394
ENSMUSG00000043833	4.06126	-0.0569692	0.270513	0.0146116	0.0652094	2900005J15Rik
ENSMUSG00000091989	270.546	0.277636	0.129239	0.0146153	0.0652094	Ndufab1-ps
ENSMUSG00000097431	233.665	-0.34344	0.172355	0.0146181	0.0652094	Gm26782
ENSMUSG00000025795	1790.59	-0.270224	0.125363	0.0146246	0.0652211	Rassf3
ENSMUSG00000059159	157.302	0.457003	0.272395	0.0146293	0.0652211	Gm8129
ENSMUSG00000070282	366.018	0.327836	0.161379	0.0146324	0.0652211	3000002C10Rik
ENSMUSG00000024592	547.297	-0.377325	0.201821	0.0146388	0.0652321	C330018D20Rik
ENSMUSG00000099517	54.0885	-0.555161	0.433213	0.0146738	0.0653708	Hist1h3g
ENSMUSG00000049470	764.892	-0.341769	0.1719	0.0146903	0.0654268	Aff4
ENSMUSG00000087538	37.8553	0.593295	0.508969	0.0146967	0.0654379	Gm16341
ENSMUSG00000037601	3780.17	0.255641	0.117408	0.0147172	0.0654943	Nme1
ENSMUSG00000053604	384.719	0.382627	0.203626	0.0147149	0.0654943	Rpia
ENSMUSG00000028309	2053.77	-0.266551	0.123566	0.0147385	0.0655719	Rnf20
ENSMUSG00000075700	1384.55	0.288156	0.137116	0.0147864	0.0657676	Selenot
ENSMUSG00000031622	5313.21	-0.155387	0.0661112	0.0147979	0.0657835	Sin3b
ENSMUSG00000105737	9.06527	0.22397	0.40192	0.0147956	0.0657835	Gm6105
ENSMUSG00000028898	2151.6	0.195201	0.0848062	0.0148379	0.065944	Trnau1ap
ENSMUSG00000110256	4.87074	-0.158087	0.330034	0.014875	0.0660913	Gm45412
ENSMUSG00000001247	7.69758	0.189541	0.361891	0.014886	0.0661226	Lsr
ENSMUSG00000020325	7.47769	0.268817	0.478752	0.0149194	0.0662265	Fstl3
ENSMUSG00000044026	656.419	0.42488	0.240288	0.0149212	0.0662265	Slc35g1
ENSMUSG00000048486	372.232	0.414122	0.231294	0.0149155	0.0662265	Fitm2
ENSMUSG00000024231	7513.04	0.26072	0.119574	0.014928	0.0662389	Cul2
ENSMUSG00000021594	277.054	0.347955	0.177315	0.0149361	0.0662401	Srd5a1
ENSMUSG00000054708	110.103	0.428986	0.245338	0.0149348	0.0662401	Ankrd24
ENSMUSG00000021277	690.894	0.359045	0.185037	0.0149758	0.0663908	Traf3
ENSMUSG00000021371	2056.55	0.181446	0.0780432	0.014986	0.0663908	Mcur1
ENSMUSG00000029149	85.9806	0.452369	0.269967	0.0149812	0.0663908	Krtcap3
ENSMUSG00000040570	411.099	0.393072	0.21359	0.0149826	0.0663908	Rundc3b
ENSMUSG00000079487	863.639	-0.419596	0.238058	0.0149908	0.0663948	Med12
ENSMUSG00000020386	4592.21	0.19599	0.0849441	0.0149965	0.0664024	Sar1b
ENSMUSG00000033059	4036.79	-0.211941	0.0938947	0.0150116	0.0664516	Pygb
ENSMUSG00000005501	1087.18	0.296508	0.143426	0.015018	0.0664623	Usp40
ENSMUSG00000037531	1733.25	0.188738	0.0818133	0.0150329	0.0665108	Mrpl47
ENSMUSG00000078495	1724.28	0.407166	0.225139	0.0150413	0.0665305	Zfp984
ENSMUSG00000085184	21.7779	-0.532266	0.910738	0.0150806	0.0666866	4933439K11Rik
ENSMUSG00000017412	16.882	-0.284956	0.506407	0.0150981	0.0667325	Cacnb4
ENSMUSG00000110462	3.21056	-0.0687001	0.27455	0.015099	0.0667325	Gm35572
ENSMUSG00000014791	27.5633	-0.604508	0.751168	0.0151589	0.0669799	Elmo3
ENSMUSG00000075419	961.423	0.245329	0.11166	0.0151713	0.067017	Dolk
ENSMUSG00000032786	2452.41	-0.258827	0.119854	0.0151775	0.0670267	Alas1
ENSMUSG00000031024	166.25	-0.417978	0.236555	0.0151878	0.0670547	St5
ENSMUSG00000073591	39.0484	-0.371058	0.692496	0.0151951	0.067069	Pcdhb22
ENSMUSG00000091055	11.2493	0.389671	0.751014	0.0152446	0.06727	Siglec15
ENSMUSG00000037716	9.40088	-0.0914432	0.284538	0.0152683	0.0673565	Ccdc33
ENSMUSG00000025613	50132.5	0.216359	0.0948504	0.0152853	0.0674137	Cct8
ENSMUSG00000022438	45.1679	-0.565371	0.451713	0.0152948	0.0674381	Parvb
ENSMUSG00000078773	2134.52	-0.160787	0.0689861	0.0153048	0.0674645	Rad54b
ENSMUSG00000073492	5.52076	-0.109113	0.292907	0.015349	0.0676413	Gm10521
ENSMUSG00000033594	211.873	-0.335061	0.168627	0.0153763	0.0677441	Spata2l
ENSMUSG00000029388	4690.23	0.238134	0.107738	0.0153943	0.0678053	Eif2b1
ENSMUSG00000029344	1642.19	-0.231591	0.104489	0.0154485	0.0679905	Tpst2
ENSMUSG00000039156	1285.92	0.300589	0.144917	0.0154452	0.0679905	Stim2
ENSMUSG00000060568	23.483	0.390818	0.750628	0.0154481	0.0679905	Fam78b
ENSMUSG00000027722	2718.2	0.214664	0.0963555	0.0154559	0.0680049	Spata5
ENSMUSG00000022656	297.173	-0.428221	0.248237	0.0154652	0.0680221	Nectin3
ENSMUSG00000058301	7317.8	0.305082	0.148082	0.0154679	0.0680221	Upf1
ENSMUSG00000088900	33.9048	0.498355	0.723012	0.0154784	0.0680503	Gm25436
ENSMUSG00000097165	9.33064	0.104128	0.288563	0.0154824	0.0680503	2210008F06Rik
ENSMUSG00000049960	2259.3	0.182103	0.0793433	0.015519	0.0681932	Mrps16
ENSMUSG00000029504	2503.81	0.211633	0.0935511	0.0155614	0.068354	Ddx51
ENSMUSG00000074358	1138.51	-0.335686	0.171711	0.0155637	0.068354	Ccdc61
ENSMUSG00000071497	786.691	0.255399	0.117888	0.0155706	0.0683663	Nutf2-ps1
ENSMUSG00000005339	8.431	-0.0605251	0.27146	0.0156004	0.0684458	Fcer1a
ENSMUSG00000021113	752.966	-0.231976	0.104785	0.0156036	0.0684458	Snapc1
ENSMUSG00000027630	2966.64	0.266168	0.124666	0.0155983	0.0684458	Tbl1xr1
ENSMUSG00000037606	766.541	-0.283541	0.134525	0.0156051	0.0684458	Osbpl5
ENSMUSG00000048078	8.01582	0.0985884	0.287622	0.0156098	0.0684485	Tenm4
ENSMUSG00000021243	4858.12	0.179542	0.0784883	0.0156305	0.0685125	Fcf1
ENSMUSG00000052406	3789.43	0.205695	0.0911121	0.0156325	0.0685125	Rexo4
ENSMUSG00000055639	4.94376	-0.045991	0.267684	0.0156781	0.0686226	Dach1
ENSMUSG00000061684	128.233	0.333805	0.168298	0.0156665	0.0686226	Rpl21-ps8
ENSMUSG00000090086	26.4931	-0.566449	0.590936	0.0156779	0.0686226	AI480526
ENSMUSG00000097736	36.6717	0.551169	0.424181	0.0156671	0.0686226	9530059O14Rik
ENSMUSG00000104245	18.8711	-0.23647	0.419367	0.0156751	0.0686226	Gm38155
ENSMUSG00000020368	49560.4	0.274212	0.126086	0.0157187	0.0687463	Canx
ENSMUSG00000028671	1346.44	-0.227268	0.10144	0.015713	0.0687463	Gale
ENSMUSG00000051159	7.288	-0.326452	0.591269	0.0157153	0.0687463	Cited1
ENSMUSG00000026605	5295.76	-0.207521	0.0921595	0.0157271	0.0687651	Cenpf
ENSMUSG00000098322	53.2177	-0.585134	0.555825	0.015737	0.0687903	5830468F06Rik
ENSMUSG00000026305	6394.51	-0.134786	0.0564241	0.0157493	0.0688263	Lrrfip1
ENSMUSG00000021282	24470.3	0.189912	0.0829937	0.015758	0.0688464	Eif5
ENSMUSG00000054690	33.7367	-0.252764	0.446006	0.0157653	0.0688602	Emcn
ENSMUSG00000072770	48.9617	-0.580801	0.526582	0.0157886	0.0689439	Acrbp
ENSMUSG00000028782	11.4954	0.095299	0.286048	0.0157933	0.0689464	Adgrb2
ENSMUSG00000028634	249.885	0.445263	0.268203	0.015803	0.0689709	Hivep3
ENSMUSG00000090110	166.232	-0.360691	0.189552	0.0158334	0.0690857	Cmc4
ENSMUSG00000027221	5.94154	0.078988	0.277609	0.0158749	0.0692485	Chst1
ENSMUSG00000054659	13.7386	0.247218	0.437311	0.0158964	0.0693243	Pm20d2
ENSMUSG00000045294	969.51	0.349076	0.17927	0.015909	0.0693615	Insig1
ENSMUSG00000005354	7668.36	0.19278	0.0851699	0.0159176	0.0693809	Txn2
ENSMUSG00000036099	582.448	0.288145	0.138212	0.0159445	0.0694798	Vezt
ENSMUSG00000074802	1573.67	-0.268567	0.125679	0.0159582	0.0695215	Gas2l3
ENSMUSG00000022770	1196.58	-0.339746	0.17407	0.0159859	0.0696242	Dlg1
ENSMUSG00000039512	212.232	0.523404	0.906017	0.0160027	0.0696793	Uhrf1bp1
ENSMUSG00000022992	7403.88	0.163456	0.0709792	0.0160421	0.0698279	Kansl2
ENSMUSG00000036180	6558.59	0.197774	0.0877161	0.0160452	0.0698279	Gatad2a
ENSMUSG00000036932	5139.47	-0.148671	0.0633576	0.0160535	0.0698461	Aifm1
ENSMUSG00000099764	742.124	0.293005	0.141407	0.016074	0.0699169	Rps10-ps2
ENSMUSG00000052730	125.359	0.411767	0.234363	0.0161101	0.0700557	Gm5111
ENSMUSG00000068823	26834.1	0.184922	0.079493	0.0161307	0.070127	Csde1
ENSMUSG00000024012	11002.5	-0.182216	0.0797092	0.0161421	0.0701499	Mtch1
ENSMUSG00000071176	249.425	-0.417738	0.242541	0.0161443	0.0701499	Arhgef10
ENSMUSG00000053178	134.925	0.333754	0.169394	0.0161716	0.0702502	Mterf1b
ENSMUSG00000035559	896.25	-0.280059	0.133237	0.016181	0.0702728	Mpv17l2
ENSMUSG00000031539	287.587	-0.451093	0.279222	0.0162048	0.070344	Ap3m2
ENSMUSG00000076258	13002.3	0.24021	0.112509	0.0162058	0.070344	Gm23935
ENSMUSG00000047787	4.31379	0.0895908	0.283591	0.0162443	0.0704929	Flrt1
ENSMUSG00000050549	437.315	-0.322006	0.161717	0.0163029	0.070729	Fam241a
ENSMUSG00000027447	6490.8	-0.184827	0.082245	0.0163133	0.0707556	Cst3
ENSMUSG00000031879	1604.16	-0.200697	0.0893022	0.016336	0.0708357	Fam96b
ENSMUSG00000039660	2282.44	0.164113	0.0709359	0.0163403	0.0708363	Spout1
ENSMUSG00000022550	754.649	-0.315226	0.15674	0.0163571	0.0708908	Adck5
ENSMUSG00000021037	12163.5	0.187764	0.0804154	0.0163649	0.0708952	Ahsa1
ENSMUSG00000061046	693.662	-0.286445	0.137538	0.0163666	0.0708952	Haghl
ENSMUSG00000037339	2303.22	0.237165	0.108651	0.0164142	0.071083	Fam53a
ENSMUSG00000024696	250.377	-0.288635	0.13939	0.0164274	0.0711219	Lpxn
ENSMUSG00000032291	5.81018	0.226124	0.405003	0.0164389	0.071153	Crabp1
ENSMUSG00000022477	11956	0.165757	0.0694816	0.0164496	0.0711809	Aco2
ENSMUSG00000053830	154.329	0.29305	0.142247	0.0164541	0.071182	Gm9923
ENSMUSG00000024309	3329.53	0.188818	0.0820264	0.016463	0.0712022	Pfdn6
ENSMUSG00000025271	115.079	-0.4863	0.335014	0.0164748	0.0712176	Pfkfb1
ENSMUSG00000038301	2070.52	0.224395	0.101517	0.016475	0.0712176	Snx10
ENSMUSG00000022336	15711.7	0.200452	0.0884645	0.0164921	0.0712545	Eif3e
ENSMUSG00000029776	10232.3	-0.17763	0.0772727	0.0164908	0.0712545	Hibadh
ENSMUSG00000039740	1804.03	-0.204549	0.091396	0.0165203	0.0713581	Alg2
ENSMUSG00000097692	12.5629	-0.326502	0.587535	0.0165439	0.0714416	A230060F14Rik
ENSMUSG00000106391	60.0529	-0.479319	0.315422	0.0165647	0.0715129	Gm42690
ENSMUSG00000024778	100.093	-0.522013	0.394783	0.0165846	0.0715803	Fas
ENSMUSG00000036587	43.0835	-0.527131	0.592217	0.0165978	0.0716186	Fut7
ENSMUSG00000037523	2392.19	-0.225012	0.102408	0.016602	0.0716186	Mavs
ENSMUSG00000021311	1957.88	-0.334618	0.169735	0.0166137	0.0716269	Mtr
ENSMUSG00000036469	5.26926	-0.0617311	0.271579	0.0166123	0.0716269	March1
ENSMUSG00000060550	4309.71	-0.294299	0.140634	0.0166168	0.0716269	H2-Q7
ENSMUSG00000026260	9400.49	0.205478	0.0917623	0.0166366	0.0716942	Ndufa10
ENSMUSG00000042250	3.88429	-0.0351969	0.265474	0.0166768	0.0718488	Pglyrp4
ENSMUSG00000047150	42.7147	0.46159	0.858521	0.0166975	0.0719193	1700001C19Rik
ENSMUSG00000085975	6.87813	-0.167929	0.338697	0.0167112	0.0719414	Gm13572
ENSMUSG00000100975	518.955	-0.372425	0.204303	0.0167088	0.0719414	Gm28875
ENSMUSG00000026821	1267.97	0.318618	0.160603	0.0167322	0.0719954	Ralgds
ENSMUSG00000068245	65.2812	0.469505	0.302195	0.0167323	0.0719954	Phf11d
ENSMUSG00000112294	8.69449	-0.321419	0.566514	0.0167614	0.072102	Gm4129
ENSMUSG00000051184	102.36	0.372589	0.202278	0.016831	0.072383	Zfp524
ENSMUSG00000019795	6812.46	-0.173447	0.0756395	0.0168705	0.0725308	Pcmt1
ENSMUSG00000025314	318.401	0.346535	0.181275	0.0168741	0.0725308	Ptprj
ENSMUSG00000009535	4978.03	0.203521	0.0915341	0.0168882	0.0725731	Rnmt
ENSMUSG00000055900	959.021	0.347955	0.18353	0.0168942	0.0725801	Tmem69
ENSMUSG00000024240	483.142	-0.415593	0.242424	0.0169294	0.0727127	Epc1
ENSMUSG00000022620	492.261	-0.331699	0.171541	0.0169548	0.0728031	Arsa
ENSMUSG00000057262	65.2141	0.398564	0.225354	0.0169744	0.0728582	Gm10020
ENSMUSG00000058979	1485.43	-0.235485	0.108659	0.0169785	0.0728582	Hdhd5
ENSMUSG00000110195	53.8847	-0.515509	0.380625	0.0169807	0.0728582	Pde2a
ENSMUSG00000020238	4217.71	0.1715	0.0752519	0.0169997	0.0729211	Ncln
ENSMUSG00000103711	37.3175	-0.49604	0.345071	0.0170297	0.0730311	Tstd1
ENSMUSG00000026239	2643.57	-0.23816	0.110711	0.017044	0.0730736	Pde6d
ENSMUSG00000031429	2794.54	-0.232285	0.105932	0.0170721	0.0731756	Psmd10
ENSMUSG00000038838	1155.51	0.247848	0.116954	0.0170766	0.0731761	Vars2
ENSMUSG00000024521	103.334	0.549965	0.490002	0.0170943	0.0732143	Pmaip1
ENSMUSG00000028152	1291.87	0.309925	0.154587	0.0170937	0.0732143	Tspan5
ENSMUSG00000019942	18046.7	-0.194894	0.083401	0.0171163	0.0732898	Cdk1
ENSMUSG00000025381	3354.39	0.14952	0.0648718	0.0171466	0.0734011	Cnpy2
ENSMUSG00000113019	224.815	-0.406301	0.235049	0.0171558	0.0734215	Gm47467
ENSMUSG00000004415	31.6404	0.486453	0.80931	0.0171682	0.073456	Col26a1
ENSMUSG00000017999	6735.52	0.179992	0.0795044	0.0171814	0.0734937	Ddx27
ENSMUSG00000022892	147.581	-0.349634	0.183941	0.0171963	0.0735384	App
ENSMUSG00000044155	5618.34	-0.22508	0.1026	0.0172218	0.0736288	Lsm8
ENSMUSG00000026510	788.222	-0.29267	0.143994	0.0172352	0.0736588	Trp53bp2
ENSMUSG00000034303	658.875	0.270008	0.129023	0.0172406	0.0736588	Ccdc15
ENSMUSG00000112459	11.5361	-0.295998	0.522186	0.017242	0.0736588	Gm47689
ENSMUSG00000020914	46292.9	-0.247355	0.11566	0.0172559	0.0736908	Top2a
ENSMUSG00000024127	975.59	-0.289578	0.14194	0.0172583	0.0736908	Prepl
ENSMUSG00000030652	3136.41	0.231454	0.106932	0.0172763	0.0737487	Coq7
ENSMUSG00000078521	1539.51	0.302483	0.150196	0.0173026	0.0738405	Aunip
ENSMUSG00000106617	24.9183	-0.559101	0.737535	0.0173066	0.0738405	Gm36266
ENSMUSG00000084817	48.4514	-0.473361	0.314436	0.0173196	0.0738771	Gm5526
ENSMUSG00000105044	53.9761	0.510977	0.373186	0.0173249	0.0738813	Gm10416
ENSMUSG00000035392	934.42	-0.310795	0.155897	0.0173327	0.0738955	Dennd1a
ENSMUSG00000023027	4041.79	0.167279	0.0729905	0.0173493	0.0739319	Atf1
ENSMUSG00000114115	3.26697	-0.0871905	0.281769	0.0173501	0.0739319	Gm30239
ENSMUSG00000026736	13.7331	-0.516202	0.839452	0.0174034	0.0741051	4930426L09Rik
ENSMUSG00000033624	492.563	0.417112	0.246625	0.0174084	0.0741051	Pdpr
ENSMUSG00000059423	297.74	0.451208	0.287679	0.0173961	0.0741051	Zfp933
ENSMUSG00000097433	22.6165	0.566206	0.634142	0.017405	0.0741051	Gm26781
ENSMUSG00000041355	6120.02	0.175653	0.0774294	0.0174382	0.0742131	Ssr2
ENSMUSG00000022744	4509.19	0.189557	0.084407	0.0174589	0.0742707	Cldnd1
ENSMUSG00000093465	5.26917	-0.0641562	0.272994	0.0174606	0.0742707	Gm20682
ENSMUSG00000063065	2526.35	-0.223752	0.104076	0.0174713	0.0742972	Mapk3
ENSMUSG00000027677	2576.9	-0.210855	0.0953945	0.0174807	0.0743185	Ttc14
ENSMUSG00000024109	45.0307	-0.54706	0.538218	0.0175027	0.0743794	Nrxn1
ENSMUSG00000103006	29.527	-0.541431	0.46113	0.0175039	0.0743794	4933417C20Rik
ENSMUSG00000025337	4188.67	0.203605	0.0917726	0.017521	0.0744161	Sbds
ENSMUSG00000099241	8.02423	0.340608	0.614419	0.0175214	0.0744161	Gm18852
ENSMUSG00000027238	6.50783	0.0542424	0.269818	0.0175352	0.0744557	Frmd5
ENSMUSG00000079478	779.169	0.269373	0.129143	0.0175439	0.074474	Sssca1
ENSMUSG00000067038	79.2603	0.373395	0.2049	0.0175695	0.0745634	Rps12-ps3
ENSMUSG00000063646	3194.12	0.217328	0.0976474	0.0175937	0.0746475	Jakmip1
ENSMUSG00000037679	128.51	0.41297	0.244075	0.0176108	0.0747009	Inf2
ENSMUSG00000025887	23.1013	-0.23981	0.414197	0.0176453	0.0748283	Casp12
ENSMUSG00000020593	135.623	-0.513873	0.417385	0.0177125	0.0750826	Lpin1
ENSMUSG00000050174	82.9744	0.386616	0.217945	0.0177142	0.0750826	Nudt6
ENSMUSG00000031985	6033.47	0.122422	0.0530396	0.0177272	0.0751186	Gnpat
ENSMUSG00000044254	6.15492	0.0796821	0.278406	0.0177372	0.075142	Pcsk9
ENSMUSG00000085894	18.3696	0.559382	0.525325	0.0177566	0.0752052	Gm15832
ENSMUSG00000022538	4557.54	0.190813	0.0852817	0.0177656	0.0752243	Lsg1
ENSMUSG00000003309	25.7431	0.55362	0.612076	0.0178066	0.0753218	Ap1m2
ENSMUSG00000035364	25.6311	-0.534724	0.439917	0.0178052	0.0753218	4930524J08Rik
ENSMUSG00000114656	7.69832	0.124656	0.303508	0.0177933	0.0753218	2810403G07Rik
ENSMUSG00000115837	17.0372	-0.163389	0.334453	0.017801	0.0753218	9130002K18Rik
ENSMUSG00000028581	18675.2	0.272239	0.129889	0.0178161	0.075343	Laptm5
ENSMUSG00000022500	4534.34	-0.188342	0.084698	0.0178337	0.0753984	Litaf
ENSMUSG00000026547	21401.5	-0.144126	0.0644931	0.0178494	0.0754445	Tagln2
ENSMUSG00000034892	5859.23	0.303977	0.158789	0.0178536	0.0754445	Rps29
ENSMUSG00000086918	9.32619	-0.283012	0.495554	0.0178716	0.0755015	4930429F24Rik
ENSMUSG00000044674	4.09167	-0.0395882	0.266359	0.0178783	0.0755107	Fzd1
ENSMUSG00000032551	1142.78	0.270645	0.13017	0.0178895	0.0755198	1110059G10Rik
ENSMUSG00000066643	947.809	-0.293929	0.145286	0.0178876	0.0755198	Wdr35
ENSMUSG00000027072	143.785	0.523885	0.467914	0.0179724	0.0758469	Prg3
ENSMUSG00000112824	5.61248	-0.183874	0.353851	0.017976	0.0758469	Gm47917
ENSMUSG00000003849	21.8515	-0.469981	0.761229	0.0179827	0.0758562	Nqo1
ENSMUSG00000112474	3.1216	-0.0942033	0.285677	0.0179886	0.0758619	Gm46209
ENSMUSG00000021958	898.826	0.26471	0.12682	0.018019	0.0759553	Pinx1
ENSMUSG00000051978	191.009	-0.395092	0.229197	0.0180198	0.0759553	Erich1
ENSMUSG00000003154	326.684	-0.364713	0.199622	0.0180263	0.0759635	Foxj2
ENSMUSG00000085633	17.3733	-0.522663	0.749661	0.0180742	0.0761461	Bloc1s6os
ENSMUSG00000053070	114.079	0.414444	0.249252	0.0181266	0.0763476	9230110C19Rik
ENSMUSG00000028483	1369.52	-0.188963	0.0844473	0.018146	0.0764086	Snapc3
ENSMUSG00000031355	46.2703	-0.513983	0.690336	0.0181502	0.0764086	Arhgap6
ENSMUSG00000085521	6.53394	0.165794	0.336525	0.0181577	0.076421	4930526A20Rik
ENSMUSG00000005718	266.03	0.292441	0.144578	0.0181658	0.0764361	Tfap4
ENSMUSG00000011096	773.502	0.262929	0.125924	0.0181855	0.0764998	Akt1s1
ENSMUSG00000031802	7.37185	-0.174057	0.343387	0.0181942	0.0765169	Phxr4
ENSMUSG00000006398	22368.4	-0.206368	0.0949722	0.0182296	0.0766466	Cdc20
ENSMUSG00000001018	2157.01	-0.232894	0.107803	0.0182669	0.0767658	Snapin
ENSMUSG00000005267	289.992	0.311885	0.158739	0.0182671	0.0767658	Zfp287
ENSMUSG00000097440	3.24481	0.0496425	0.268687	0.0182889	0.076838	Gm6277
ENSMUSG00000056962	2757.19	0.158513	0.0705268	0.0183362	0.0770177	Jmjd6
ENSMUSG00000001524	1819.38	0.210454	0.0961221	0.0183445	0.0770333	Gtf2h4
ENSMUSG00000034807	4825.71	0.184967	0.0826539	0.0183671	0.0771088	Colgalt1
ENSMUSG00000089796	40.1113	-0.428836	0.755064	0.0183988	0.0772226	Gm16575
ENSMUSG00000078348	3725.31	0.207593	0.0946025	0.0184295	0.0773318	Sf3b5
ENSMUSG00000020621	1220.88	-0.252113	0.119592	0.0184704	0.0774841	Rdh14
ENSMUSG00000040943	351.816	-0.286144	0.142484	0.0185271	0.0777023	Tet2
ENSMUSG00000022698	17776.5	0.257031	0.123283	0.0185335	0.0777098	Naa50
ENSMUSG00000035890	2131.75	0.269711	0.130711	0.0186182	0.0780259	Rnf126
ENSMUSG00000059890	2699.32	0.31665	0.162717	0.018614	0.0780259	Ube4a
ENSMUSG00000028329	326.496	-0.254367	0.121593	0.018631	0.07806	Xpa
ENSMUSG00000049799	13.6398	0.12075	0.300917	0.0186384	0.0780714	Lrrc19
ENSMUSG00000036438	69084.5	-0.201068	0.094143	0.0186521	0.0781096	Calm2
ENSMUSG00000010307	173.192	-0.424261	0.262991	0.0186636	0.0781303	Tmem86a
ENSMUSG00000020137	408.532	0.29174	0.145307	0.0186744	0.0781303	Thap2
ENSMUSG00000027651	5297.92	0.153878	0.0680063	0.0186757	0.0781303	Rprd1b
ENSMUSG00000081208	15.3615	-0.418426	0.754691	0.0186733	0.0781303	Gm11400
ENSMUSG00000006360	21140.1	-0.25288	0.118894	0.0186855	0.0781518	Crip1
ENSMUSG00000095217	22.3207	-0.541671	0.536703	0.0186938	0.0781669	Hist1h2bn
ENSMUSG00000016252	3442.17	0.240541	0.113299	0.018757	0.0783919	Atp5e
ENSMUSG00000019295	3200.46	-0.18326	0.0824519	0.0187537	0.0783919	Tmem129
ENSMUSG00000026914	16823.9	0.214553	0.0993516	0.0187678	0.0783979	Psmd14
ENSMUSG00000104873	12.3023	-0.172247	0.342703	0.0187668	0.0783979	Gm40332
ENSMUSG00000039670	183.747	0.364944	0.202039	0.0187873	0.0784599	Oxld1
ENSMUSG00000024899	57.6246	-0.122395	0.299626	0.0188159	0.0785599	Papss2
ENSMUSG00000037296	2219.78	-0.165203	0.0737095	0.0188497	0.0786813	Lsm1
ENSMUSG00000023106	5877.08	0.205896	0.0944459	0.0188737	0.078762	Denr
ENSMUSG00000034889	5224.39	0.252633	0.122122	0.0188829	0.0787806	Cactin
ENSMUSG00000103957	28.8916	-0.532002	0.491701	0.0189152	0.0788957	Gm10766
ENSMUSG00000105466	5.37363	-0.0717	0.275687	0.0189698	0.0791036	Gm42998
ENSMUSG00000028455	6930.87	0.223158	0.10384	0.0190001	0.0792104	Stoml2
ENSMUSG00000035342	452.937	0.313451	0.161545	0.0190092	0.0792288	Lzts2
ENSMUSG00000026275	5047.44	0.175531	0.0787167	0.0190231	0.0792668	Ppp1r7
ENSMUSG00000048429	4011.25	0.209205	0.0963749	0.0190334	0.0792903	Timm29
ENSMUSG00000014599	260.399	0.430352	0.270119	0.0190631	0.079394	Csf1
ENSMUSG00000116395	206.422	-0.396204	0.232976	0.0190928	0.0794978	AC163018.2
ENSMUSG00000078784	3267.96	0.24337	0.114276	0.0191091	0.0795463	1810022K09Rik
ENSMUSG00000006310	31.9376	0.543581	0.60665	0.0191153	0.0795521	Zbtb32
ENSMUSG00000017499	9541.95	0.179527	0.081429	0.0191354	0.0795964	Cdc6
ENSMUSG00000031068	13443.6	0.183421	0.0827785	0.0191309	0.0795964	Glrx3
ENSMUSG00000051111	7.37389	-0.288228	0.500905	0.01916	0.0796788	Sv2c
ENSMUSG00000025156	8596.72	0.168327	0.0756124	0.0191681	0.0796925	Gps1
ENSMUSG00000042814	27.1874	-0.535971	0.578584	0.0192409	0.0799756	Mcts2
ENSMUSG00000027951	2033.28	-0.287619	0.143687	0.0192927	0.0801509	Adar
ENSMUSG00000113326	25.3869	0.479559	0.738999	0.0192882	0.0801509	Gm47586
ENSMUSG00000102526	4.41701	0.0777916	0.277996	0.0193255	0.0802673	Gm37785
ENSMUSG00000040209	522.407	-0.282082	0.13986	0.019332	0.0802745	Zfp704
ENSMUSG00000026005	3314.32	-0.269681	0.129416	0.0193478	0.0803202	Rpe
ENSMUSG00000027175	82.4659	0.498046	0.444101	0.0193779	0.0804253	Tcp11l1
ENSMUSG00000058385	37.362	-0.505669	0.411832	0.0193958	0.0804796	Hist1h2bg
ENSMUSG00000028864	18.2385	-0.238444	0.419802	0.0194147	0.0805325	Hgf
ENSMUSG00000114940	26.1779	0.527556	0.580031	0.0194182	0.0805325	Gm21378
ENSMUSG00000062997	1526.31	0.314286	0.162803	0.0194262	0.080546	Rpl35
ENSMUSG00000028703	2023.65	0.166083	0.0742621	0.0194427	0.0805945	Lrrc41
ENSMUSG00000093661	1593.25	-0.195335	0.0896785	0.0194518	0.0806123	Eif4e3
ENSMUSG00000030016	4249.82	0.286503	0.141834	0.0194895	0.0807485	Zfp638
ENSMUSG00000018541	1295.79	-0.251517	0.121154	0.0195062	0.0807935	Cwc25
ENSMUSG00000030759	7547.72	-0.284199	0.141915	0.01951	0.0807935	Far1
ENSMUSG00000040848	4014.24	-0.283206	0.139845	0.0195231	0.0808189	Sft2d2
ENSMUSG00000078635	12.1335	-0.478334	0.771107	0.0195258	0.0808189	1700028N14Rik
ENSMUSG00000026069	19.624	0.0990034	0.285519	0.0195667	0.080948	Il1rl1
ENSMUSG00000031239	384.067	0.382762	0.220977	0.0195648	0.080948	Itm2a
ENSMUSG00000073198	250.234	-0.269865	0.132543	0.0195747	0.0809613	Bnip3l-ps
ENSMUSG00000032380	4.90176	-0.040089	0.266446	0.0196408	0.0812144	Dapk2
ENSMUSG00000046947	352.893	-0.252054	0.121671	0.0196519	0.0812406	Adck2
ENSMUSG00000025722	2417.08	0.221248	0.103399	0.0196973	0.0813944	Wdr73
ENSMUSG00000079197	9484.84	0.158562	0.0708163	0.0196989	0.0813944	Psme2
ENSMUSG00000077285	7.65744	-0.167633	0.334207	0.0197117	0.0814275	Gm26394
ENSMUSG00000042507	270.797	0.436162	0.281141	0.0197366	0.0815103	Elmsan1
ENSMUSG00000015134	111.658	0.486397	0.366902	0.0197814	0.0816752	Aldh1a3
ENSMUSG00000021731	3069.2	0.192434	0.087681	0.0198301	0.0818559	Mrps30
ENSMUSG00000036304	93.6514	0.52581	0.485789	0.0198608	0.0819425	Zdhhc23
ENSMUSG00000069763	25.9089	-0.503875	0.634508	0.0198609	0.0819425	Tmem100
ENSMUSG00000013091	7.38553	0.129069	0.30602	0.0199319	0.0821192	Tmem190
ENSMUSG00000020864	2888.17	0.171238	0.0772231	0.0199331	0.0821192	Ankrd40
ENSMUSG00000037225	10.0867	-0.138789	0.312632	0.0199329	0.0821192	Fgf2
ENSMUSG00000059482	1564.51	0.233249	0.110591	0.0199308	0.0821192	2610301B20Rik
ENSMUSG00000074797	4158.16	0.171726	0.0776958	0.0199298	0.0821192	Itpa
ENSMUSG00000102425	22.9777	-0.427728	0.723319	0.0199209	0.0821192	Gm26616
ENSMUSG00000021033	1650.39	0.217361	0.101391	0.0199543	0.0821866	Gstz1
ENSMUSG00000047963	10.0193	-0.126427	0.304206	0.0199994	0.082352	Stbd1
ENSMUSG00000037138	3776.18	-0.277827	0.138156	0.0200152	0.0823967	Aff3
ENSMUSG00000063714	156.026	-0.337285	0.182198	0.0200224	0.0824063	Sp3os
ENSMUSG00000017734	3.35146	0.0432304	0.266827	0.0200427	0.0824491	Dbndd2
ENSMUSG00000029998	2043.24	-0.237296	0.113065	0.0200426	0.0824491	Pcyox1
ENSMUSG00000025404	895.52	-0.296002	0.150474	0.0200627	0.0825111	R3hdm2
ENSMUSG00000042182	12.1789	-0.112848	0.295757	0.0200707	0.0825237	Bend6
ENSMUSG00000054304	21.2831	0.523151	0.494371	0.0200765	0.0825274	D130007C19Rik
ENSMUSG00000039542	3.12397	-0.0354116	0.265356	0.0200836	0.0825365	Ncam1
ENSMUSG00000040681	15713.6	0.208779	0.0969177	0.0200945	0.0825609	Hmgn1
ENSMUSG00000040359	1672.38	0.265511	0.130136	0.0201023	0.0825729	Ufl1
ENSMUSG00000031652	678.045	0.297998	0.150593	0.0201295	0.0826418	N4bp1
ENSMUSG00000047909	856.299	-0.252309	0.12222	0.0201339	0.0826418	Ankrd16
ENSMUSG00000060188	4.12742	0.128288	0.305577	0.0201267	0.0826418	Cxcl17
ENSMUSG00000019763	1763.48	0.198471	0.0911175	0.0201534	0.0826813	Rmnd1
ENSMUSG00000020358	17446.9	0.155585	0.069339	0.020149	0.0826813	Hnrnpab
ENSMUSG00000007570	905.77	0.230455	0.109051	0.0201936	0.0828058	Fance
ENSMUSG00000016409	1608.09	-0.237012	0.115108	0.0201889	0.0828058	Nkap
ENSMUSG00000070858	18.1333	0.472058	0.669172	0.0202013	0.082817	Gm1673
ENSMUSG00000024571	9679.39	0.196922	0.0908115	0.020247	0.082984	Gm16286
ENSMUSG00000115987	4228.72	-0.199942	0.0925287	0.0202627	0.0830279	Vps28
ENSMUSG00000112808	5323.7	-0.219825	0.103391	0.0202681	0.08303	Gm4739
ENSMUSG00000021621	1047.02	-0.2004	0.0915496	0.0202764	0.0830437	Zcchc9
ENSMUSG00000064120	527.988	-0.26699	0.132907	0.0203104	0.0831624	Mocs1
ENSMUSG00000081049	11.2151	0.482115	0.748995	0.0203511	0.0832884	Rps24-ps3
ENSMUSG00000114484	5.46749	-0.096271	0.285779	0.020349	0.0832884	Gm8517
ENSMUSG00000020474	85.0128	-0.514458	0.576075	0.0203584	0.0832981	Polm
ENSMUSG00000063696	117.589	0.39002	0.232482	0.0203712	0.0833299	Gm8730
ENSMUSG00000059588	1383.14	-0.355756	0.198493	0.0204067	0.083455	Calcrl
ENSMUSG00000021504	1134.29	0.201694	0.09395	0.0204539	0.0835818	B4galt7
ENSMUSG00000028882	3192.99	0.187933	0.0860021	0.020461	0.0835818	Ppp1r8
ENSMUSG00000036323	5310.42	0.228986	0.106185	0.0204627	0.0835818	Srp72
ENSMUSG00000036820	1215.5	-0.240099	0.115607	0.0204548	0.0835818	Amdhd2
ENSMUSG00000095597	1262.71	0.247627	0.120676	0.0204492	0.0835818	Gm6472
ENSMUSG00000008373	7043.73	0.183376	0.083732	0.0204755	0.0836135	Prpf31
ENSMUSG00000037152	2674.71	0.213043	0.0993987	0.0204915	0.0836588	Ndufc1
ENSMUSG00000022999	733.212	-0.283395	0.142647	0.0205111	0.0837181	Lmbr1l
ENSMUSG00000020571	30512.1	0.202551	0.0934299	0.0205793	0.0839763	Pdia6
ENSMUSG00000033712	8085.03	-0.14216	0.0624612	0.0205995	0.084038	Ccar2
ENSMUSG00000030494	18.875	-0.185109	0.352885	0.0206175	0.0840911	Rhpn2
ENSMUSG00000029068	6171.84	-0.169402	0.0768248	0.0206552	0.0842245	Ccnl2
ENSMUSG00000033577	85.4912	-0.499773	0.41484	0.0206775	0.0842755	Myo6
ENSMUSG00000098934	5.22964	0.147989	0.319721	0.0206778	0.0842755	Gm18853
ENSMUSG00000021681	3553.14	0.165096	0.0747649	0.0207792	0.084668	Aggf1
ENSMUSG00000033326	795.984	-0.323818	0.173062	0.02087	0.0850174	Kdm4a
ENSMUSG00000035678	115.433	-0.457267	0.327044	0.0208783	0.0850306	Tnfsf9
ENSMUSG00000021091	99.7717	-0.407965	0.670302	0.0208924	0.0850675	Serpina3n
ENSMUSG00000070427	59.6883	-0.481991	0.657142	0.0209107	0.0851213	Il18bp
ENSMUSG00000020803	3377.47	0.181889	0.0833528	0.0209516	0.0852671	Txndc17
ENSMUSG00000007041	33199.3	-0.162411	0.0753528	0.0209604	0.085282	Clic1
ENSMUSG00000048234	760.61	-0.300645	0.156186	0.0209683	0.0852934	Rnf149
ENSMUSG00000038437	75.5606	0.503882	0.430821	0.0209779	0.0853119	Mllt6
ENSMUSG00000026615	14918.2	0.174034	0.0805402	0.0210049	0.0853982	Eprs
ENSMUSG00000083193	2.77242	-0.0953571	0.28516	0.0210093	0.0853982	4930595D18Rik
ENSMUSG00000031788	16.3116	0.197179	0.364762	0.0210564	0.085569	Kifc3
ENSMUSG00000020015	3927.31	-0.261158	0.130404	0.0210749	0.0856181	Cdk17
ENSMUSG00000038732	124.449	-0.46879	0.358053	0.0210788	0.0856181	Mboat1
ENSMUSG00000066613	1328.65	0.321404	0.171715	0.0211268	0.0857924	Zfp932
ENSMUSG00000039515	8655.5	0.143418	0.0633363	0.0211496	0.0858641	Ptpa
ENSMUSG00000060301	716.346	-0.389654	0.235991	0.0211915	0.0860133	2610008E11Rik
ENSMUSG00000091498	1187.26	0.198116	0.0920168	0.0212592	0.0862675	Mpc1-ps
ENSMUSG00000028988	355.322	0.308078	0.16196	0.0212737	0.0862997	Ctnnbip1
ENSMUSG00000071647	1066.43	-0.229763	0.109936	0.0212775	0.0862997	Eml3
ENSMUSG00000024905	93.5163	-0.454942	0.322834	0.0212916	0.0863362	Tesmin
ENSMUSG00000018040	1936.17	0.265206	0.131813	0.0213429	0.0865231	Rrp7a
ENSMUSG00000003452	118.156	0.434906	0.290688	0.0213658	0.0865952	Bicd1
ENSMUSG00000024853	19220.6	-0.124819	0.0565892	0.0213983	0.0867058	Sf3b2
ENSMUSG00000044201	2648.24	-0.219585	0.104409	0.0214089	0.0867278	Cdc25c
ENSMUSG00000102380	5.94277	-0.133956	0.309086	0.0214306	0.0867949	Gm38140
ENSMUSG00000028437	2437.19	-0.169109	0.0773666	0.0214439	0.0868275	Ubap1
ENSMUSG00000043241	1099.41	-0.316084	0.168968	0.0214607	0.0868745	Upf2
ENSMUSG00000085787	467.974	0.269095	0.134812	0.021519	0.0870895	Gm13092
ENSMUSG00000068744	1309.2	0.225683	0.107422	0.0215336	0.0871276	Psrc1
ENSMUSG00000020652	2876.6	0.168685	0.077114	0.0215553	0.0871944	Cenpo
ENSMUSG00000018166	211.745	0.448001	0.318209	0.0215663	0.0872177	Erbb3
ENSMUSG00000004880	45083.2	-0.188328	0.0871459	0.0215923	0.087302	Lbr
ENSMUSG00000113041	3.87772	-0.0391561	0.266249	0.0216443	0.087491	Gm48302
ENSMUSG00000023960	161.402	0.397593	0.244712	0.0216605	0.0875144	Enpp5
ENSMUSG00000068039	25157.8	0.180769	0.0828244	0.0216577	0.0875144	Tcp1
ENSMUSG00000030610	1292.85	-0.244553	0.119378	0.0216965	0.0876174	Det1
ENSMUSG00000062270	8474.58	0.135755	0.0617709	0.0216923	0.0876174	Morf4l1
ENSMUSG00000036678	5972.12	0.20826	0.0987085	0.0217098	0.0876288	Aaas
ENSMUSG00000037434	151.687	0.397472	0.247203	0.0217086	0.0876288	Slc30a1
ENSMUSG00000020514	2381.7	0.199394	0.0932131	0.0217355	0.0877115	Mrpl22
ENSMUSG00000031245	4064.08	-0.235864	0.115559	0.0217717	0.0878366	Hmgn5
ENSMUSG00000028158	293.533	0.312346	0.166329	0.0217949	0.0879091	Mttp
ENSMUSG00000027165	500.64	0.222329	0.106369	0.0218811	0.0881929	B230118H07Rik
ENSMUSG00000029823	2839.91	0.199141	0.0932965	0.0218742	0.0881929	Luc7l2
ENSMUSG00000033730	3.23319	-0.0454664	0.267497	0.0218779	0.0881929	Egr3
ENSMUSG00000003526	295.197	-0.342691	0.191278	0.0218924	0.0882173	Prodh
ENSMUSG00000100120	3.56998	0.137692	0.312248	0.0219117	0.0882739	Gm553
ENSMUSG00000108447	49.453	-0.478126	0.381734	0.0219381	0.088359	Gm44567
ENSMUSG00000115641	20.0074	0.474994	0.670274	0.0219447	0.0883642	Gm9891
ENSMUSG00000021188	691.717	-0.231896	0.112051	0.0219781	0.0884774	Trip11
ENSMUSG00000001105	1597.35	0.213657	0.101418	0.0220563	0.0887567	Ift20
ENSMUSG00000055676	146.994	-0.449664	0.323354	0.0220581	0.0887567	Gm5069
ENSMUSG00000037552	1041.97	-0.306608	0.163289	0.0221592	0.0891423	Plekhg2
ENSMUSG00000041658	737.312	0.303673	0.15558	0.0222572	0.0894935	Rragb
ENSMUSG00000041720	3608.81	0.315825	0.170694	0.0222568	0.0894935	Pi4ka
ENSMUSG00000086706	4.72265	-0.0871472	0.281733	0.0222703	0.0895248	Gm15848
ENSMUSG00000014601	3673.91	-0.214537	0.100553	0.0223267	0.0897212	Strip1
ENSMUSG00000021143	905.774	0.233698	0.112788	0.0223312	0.0897212	Pacs2
ENSMUSG00000063787	3223.49	0.228487	0.11061	0.0223353	0.0897212	Chchd1
ENSMUSG00000024640	14358.6	0.153437	0.0699754	0.0223419	0.0897266	Psat1
ENSMUSG00000107580	10.5608	-0.295897	0.503365	0.0223582	0.0897703	Gm44124
ENSMUSG00000049866	185.608	0.371245	0.219077	0.0223732	0.089809	Arl4c
ENSMUSG00000038206	1418.88	-0.282595	0.14609	0.0223998	0.0898727	Fbxo8
ENSMUSG00000040093	129.773	-0.472944	0.45856	0.0223992	0.0898727	Bmf
ENSMUSG00000074277	99.5582	-0.433964	0.301688	0.0225212	0.090338	Phldb3
ENSMUSG00000100863	73.6564	0.385216	0.23583	0.0225274	0.0903416	Gm12669
ENSMUSG00000042444	1693.99	-0.261366	0.131984	0.02257	0.0904908	Mindy2
ENSMUSG00000020124	10555.2	-0.166474	0.0767352	0.0225961	0.0905735	Usp15
ENSMUSG00000027351	1547.88	0.300873	0.161894	0.0226026	0.0905781	Spred1
ENSMUSG00000109865	8530.11	-0.192468	0.0910215	0.022672	0.0908344	Hspa14
ENSMUSG00000053916	53.967	0.429398	0.299056	0.02268	0.0908448	Nanp
ENSMUSG00000045102	49.3371	-0.462633	0.598112	0.0226877	0.0908539	Poln
ENSMUSG00000052962	4563.53	0.176806	0.0822485	0.0226939	0.0908568	Mrpl35
ENSMUSG00000032329	1986.21	-0.158169	0.0725907	0.0227505	0.0910619	Hmg20a
ENSMUSG00000001729	16169.6	0.134355	0.0609881	0.0228052	0.0912449	Akt1
ENSMUSG00000040111	118.941	-0.402435	0.254975	0.0228072	0.0912449	Gramd1b
ENSMUSG00000020629	4798.07	0.15174	0.0695613	0.0228326	0.0912815	Adi1
ENSMUSG00000021302	2108.89	0.193515	0.0907797	0.0228219	0.0912815	Ggps1
ENSMUSG00000030357	30615.6	0.182059	0.0846202	0.0228274	0.0912815	Fkbp4
ENSMUSG00000015189	3330.6	0.1974	0.0950034	0.0228443	0.0912898	Casd1
ENSMUSG00000031816	1507.57	-0.202185	0.0959059	0.0228456	0.0912898	Mthfsd
ENSMUSG00000010936	4888.51	0.162549	0.0753573	0.022863	0.0913374	Vac14
ENSMUSG00000052105	16.322	0.134407	0.308489	0.0229495	0.0916613	Mtcl1
ENSMUSG00000006235	9.02968	0.125171	0.302685	0.0230039	0.0918347	Epor
ENSMUSG00000048970	941.655	-0.234554	0.114199	0.0229992	0.0918347	C1galt1c1
ENSMUSG00000039157	194.217	-0.389053	0.246301	0.0230198	0.0918764	Fam102a
ENSMUSG00000042579	177.338	0.48181	0.406569	0.0230463	0.0919601	4632404H12Rik
ENSMUSG00000003348	571.395	-0.227678	0.11057	0.0230769	0.0920602	Mob3a
ENSMUSG00000001416	36013	0.16752	0.0784536	0.0230971	0.0920798	Cct3
ENSMUSG00000032123	3230.49	0.172202	0.0798273	0.0230983	0.0920798	Dpagt1
ENSMUSG00000044285	3145.51	-0.295561	0.156409	0.023096	0.0920798	Gm1821
ENSMUSG00000031297	48.8648	0.446867	0.662118	0.0231086	0.0920857	Slc7a3
ENSMUSG00000047844	42.5598	0.479041	0.398129	0.0231107	0.0920857	Bex4
ENSMUSG00000079419	56.2027	-0.475247	0.557019	0.0231652	0.092281	Ms4a6c
ENSMUSG00000033671	731.759	-0.385627	0.241106	0.0231837	0.0923325	Cep350
ENSMUSG00000038145	1108.45	0.218458	0.105126	0.0231997	0.0923523	Snrk
ENSMUSG00000056155	26.663	-0.483319	0.427137	0.0231974	0.0923523	Nanos3
ENSMUSG00000028522	1328.95	-0.262992	0.134025	0.0232229	0.0923787	Mier1
ENSMUSG00000028896	11393.4	0.142319	0.0651221	0.0232172	0.0923787	Rcc1
ENSMUSG00000085118	13.6092	-0.156706	0.32723	0.0232221	0.0923787	Gm15774
ENSMUSG00000025743	25.2544	0.170631	0.339265	0.023306	0.0926872	Sdc3
ENSMUSG00000051518	1450.71	0.274763	0.14299	0.0233121	0.0926897	Rps19bp1
ENSMUSG00000043102	6.25193	0.146825	0.318059	0.0233295	0.0927368	Qrfp
ENSMUSG00000024583	9910.93	0.16659	0.0770194	0.0233437	0.0927714	Txnl1
ENSMUSG00000020910	956.821	-0.214844	0.103478	0.0233495	0.0927723	Adprm
ENSMUSG00000031155	1130.15	-0.212124	0.102106	0.0233574	0.0927818	Pim2
ENSMUSG00000001507	12.9705	-0.16074	0.328489	0.0233826	0.0928598	Itga3
ENSMUSG00000022174	5591.12	0.176939	0.0826325	0.0233906	0.0928697	Dad1
ENSMUSG00000028140	2170	0.211055	0.101104	0.0234188	0.0929594	Mrpl9
ENSMUSG00000082691	2448.76	-0.259712	0.132513	0.0234334	0.0929955	Dynlt1-ps1
ENSMUSG00000026814	2527.16	-0.22616	0.109905	0.0234652	0.0930994	Eng
ENSMUSG00000039968	507.661	-0.330377	0.185338	0.0235107	0.093236	Rsbn1l
ENSMUSG00000040028	19594.7	0.149331	0.0680923	0.0235076	0.093236	Elavl1
ENSMUSG00000062078	8575.72	0.211622	0.101199	0.0235257	0.0932702	Qk
ENSMUSG00000087611	92.1181	-0.453662	0.351544	0.0235305	0.0932702	4930458D05Rik
ENSMUSG00000035842	2364.1	-0.193326	0.0907376	0.0235442	0.0933024	Ddx11
ENSMUSG00000006542	8.57047	0.0238412	0.263571	0.0235662	0.0933675	Prkag3
ENSMUSG00000029196	962.902	0.220811	0.107029	0.0235827	0.0934107	Tada2b
ENSMUSG00000023927	2776.79	-0.172015	0.0803499	0.0235926	0.0934281	Satb1
ENSMUSG00000022105	3090.65	-0.309382	0.168837	0.0236272	0.093543	Rb1
ENSMUSG00000075040	536.4	-0.259137	0.131339	0.0236339	0.0935474	Zfp408
ENSMUSG00000113335	15.6758	-0.483881	0.590688	0.0236586	0.0936229	Gm48296
ENSMUSG00000042406	5618.41	0.14102	0.0643555	0.0237082	0.0937973	Atf4
ENSMUSG00000021557	1059.83	0.29792	0.15838	0.0237237	0.0938362	Agtpbp1
ENSMUSG00000027287	2295.11	-0.214638	0.108344	0.0238076	0.09408	Snap23
ENSMUSG00000034343	3048.36	0.15449	0.0714654	0.0237991	0.09408	Ube2f
ENSMUSG00000041241	887.726	0.256801	0.129505	0.0238078	0.09408	Mul1
ENSMUSG00000057409	2118.09	-0.274944	0.142185	0.023793	0.09408	Zfp53
ENSMUSG00000008153	22.3342	0.103471	0.288932	0.0238284	0.0941395	Clstn3
ENSMUSG00000033685	154443	-0.192894	0.091493	0.0238392	0.0941599	Ucp2
ENSMUSG00000055531	16729.5	0.208065	0.100071	0.0238626	0.0942301	Cpsf6
ENSMUSG00000025894	3365.35	0.229015	0.112152	0.0238748	0.0942559	Aasdhppt
ENSMUSG00000056124	26.8265	-0.389458	0.63069	0.0239236	0.0944262	B4galt6
ENSMUSG00000021253	37.8037	-0.09506	0.285263	0.0239478	0.0944775	Tgfb3
ENSMUSG00000033653	1005.89	-0.314023	0.171282	0.0239422	0.0944775	Vps8
ENSMUSG00000028837	16159.7	0.16149	0.0752644	0.0240268	0.0947666	Psmb2
ENSMUSG00000037573	418.498	-0.31208	0.171192	0.0240633	0.0948882	Tob1
ENSMUSG00000027433	11297.2	0.183954	0.0866629	0.0240876	0.0949619	Xrn2
ENSMUSG00000028793	1209.98	0.179487	0.0853045	0.0241519	0.095193	Rnf19b
ENSMUSG00000054405	12330.1	-0.194876	0.0919471	0.0241632	0.0952151	Dnajc8
ENSMUSG00000072553	66.8935	-0.454877	0.364196	0.024181	0.0952626	Gm525
ENSMUSG00000052852	51.1951	0.347115	0.563004	0.0241991	0.0953118	Reep1
ENSMUSG00000030587	57.5636	-0.434908	0.318368	0.0242224	0.0953514	2200002D01Rik
ENSMUSG00000038233	187.093	-0.482747	0.462761	0.0242178	0.0953514	Fam198a
ENSMUSG00000097345	25.4748	-0.471908	0.569595	0.0242263	0.0953514	AA543186
ENSMUSG00000038324	12178.6	-0.138044	0.0633105	0.024249	0.0953962	Trpc4ap
ENSMUSG00000107019	21.4364	0.217656	0.386734	0.0242462	0.0953962	Gm43682
ENSMUSG00000106241	9.14227	0.164693	0.330675	0.0242618	0.0954242	Gm43143
ENSMUSG00000070997	27.6587	0.3502	0.536201	0.024268	0.095426	1700055D18Rik
ENSMUSG00000092486	1056.63	0.231819	0.114798	0.0242925	0.0954998	2610524H06Rik
ENSMUSG00000058838	291.304	0.292314	0.155156	0.0243052	0.0955276	Rps27a-ps2
ENSMUSG00000107304	10.313	-0.373244	0.610759	0.0243175	0.0955536	Gm43775
ENSMUSG00000041642	388.146	0.388603	0.246296	0.024333	0.0955918	Kif21b
ENSMUSG00000026307	850.512	-0.202718	0.0973685	0.0243587	0.0956482	Scly
ENSMUSG00000030127	4963.2	0.179472	0.0851229	0.0243702	0.0956482	Cops7a
ENSMUSG00000051674	346.152	0.402579	0.264256	0.0243632	0.0956482	Dcun1d4
ENSMUSG00000054836	1151.74	0.190936	0.0906006	0.0243649	0.0956482	Elp6
ENSMUSG00000040620	2300.07	0.350909	0.200013	0.0244538	0.0959533	Dhx33
ENSMUSG00000054676	2627.01	-0.186381	0.0883303	0.0244593	0.0959533	1600014C10Rik
ENSMUSG00000019947	143.861	-0.434156	0.320094	0.0245039	0.0960789	Arid5b
ENSMUSG00000021273	2059.82	-0.226669	0.111234	0.0245094	0.0960789	Fdft1
ENSMUSG00000025024	2970.81	0.192582	0.091621	0.0245143	0.0960789	Smndc1
ENSMUSG00000090041	30.4447	0.383156	0.618498	0.024508	0.0960789	Gm16027
ENSMUSG00000042712	5232.16	-0.206331	0.0994757	0.0245259	0.0961019	Tceal9
ENSMUSG00000029075	18.3234	-0.260685	0.442786	0.0245666	0.0962387	Tnfrsf4
ENSMUSG00000021242	3571.06	-0.140372	0.0645522	0.0246038	0.0963619	Npc2
ENSMUSG00000033047	17780.3	0.184387	0.0859124	0.024657	0.0965477	Eif3l
ENSMUSG00000022682	2937.55	0.199585	0.0960867	0.0246889	0.0966501	Rrn3
ENSMUSG00000004994	750.788	-0.280348	0.147268	0.024719	0.0967226	Ccdc130
ENSMUSG00000048550	362.216	0.34604	0.200243	0.0247158	0.0967226	Thnsl1
ENSMUSG00000053907	31910.8	0.193391	0.092399	0.0247325	0.096753	Mat2a
ENSMUSG00000098557	483.574	-0.326482	0.184282	0.0247612	0.0968428	Kctd12
ENSMUSG00000026729	12.3888	0.187067	0.350488	0.0248189	0.0970153	4930562F07Rik
ENSMUSG00000028458	384.785	0.303558	0.164967	0.0248227	0.0970153	Tesk1
ENSMUSG00000032850	5.10173	0.12354	0.300787	0.0248213	0.0970153	Rnft2
ENSMUSG00000051314	23.1048	0.439272	0.622916	0.0248652	0.0971589	Ffar2
ENSMUSG00000075701	2840.41	-0.196869	0.0938209	0.0248842	0.0972103	Selenos
ENSMUSG00000040747	16092.4	-0.193417	0.0923331	0.024897	0.0972377	Cd53
ENSMUSG00000018599	362.973	-0.349201	0.206064	0.024914	0.0972812	Mief2
ENSMUSG00000071652	3242.31	0.205917	0.100276	0.0249225	0.0972918	Ints5
ENSMUSG00000057137	81.7713	-0.470206	0.448364	0.0249382	0.0973306	Tmem140
ENSMUSG00000044475	1699.1	0.169967	0.0795188	0.024971	0.0974357	Ascc1
ENSMUSG00000027698	732.745	-0.27067	0.141753	0.025008	0.0975573	Nceh1
ENSMUSG00000042284	8.81192	-0.0605582	0.27128	0.0250289	0.0976164	Itga1
ENSMUSG00000001948	35.4972	0.461861	0.385283	0.0250625	0.0977247	Spa17
ENSMUSG00000032091	39.6403	-0.452074	0.592551	0.0250723	0.09774	Tmprss4
ENSMUSG00000052456	2760.36	0.218844	0.107621	0.0250849	0.0977663	Asna1
ENSMUSG00000041354	2154.32	-0.220704	0.108552	0.0250957	0.0977856	Rgl2
ENSMUSG00000105140	3.64679	-0.109993	0.293434	0.0251077	0.0978098	Gm43127
ENSMUSG00000082935	465.328	0.269187	0.139506	0.0251731	0.0980416	Gm7658
ENSMUSG00000031555	860.722	0.37498	0.234022	0.0251943	0.0981013	Adam9
ENSMUSG00000070493	20089.3	0.147157	0.067841	0.0252156	0.0981615	Chchd2
ENSMUSG00000019814	4793.87	0.210301	0.0990441	0.0252261	0.0981798	Ltv1
ENSMUSG00000045752	3716.46	-0.20952	0.100255	0.0252334	0.0981853	Tssc4
ENSMUSG00000032245	701.431	0.18616	0.0880315	0.025259	0.0982619	Cln6
ENSMUSG00000005362	1755.05	-0.189549	0.0908726	0.0252934	0.0983511	Crbn
ENSMUSG00000045868	63.3043	0.459585	0.522127	0.0252936	0.0983511	Gvin1
ENSMUSG00000021116	24229.2	0.232515	0.110509	0.025338	0.0984094	Eif2s1
ENSMUSG00000029635	1025.48	0.261267	0.134829	0.0253264	0.0984094	Cdk8
ENSMUSG00000034525	701.364	0.415444	0.289527	0.0253241	0.0984094	Ice1
ENSMUSG00000040105	481.681	-0.331028	0.190535	0.0253221	0.0984094	Plpp6
ENSMUSG00000070808	197.525	-0.392563	0.255472	0.0253328	0.0984094	Bicra
ENSMUSG00000111172	15.9314	0.405004	0.624957	0.0253723	0.0985196	Gm39302
ENSMUSG00000024969	3397.46	-0.190083	0.0903897	0.0254177	0.0986695	Mark2
ENSMUSG00000037062	8537.15	-0.179734	0.0881503	0.0254226	0.0986695	Sh3glb1
ENSMUSG00000020056	1292.06	-0.181594	0.0866188	0.025455	0.0987723	Washc3
ENSMUSG00000026200	551.095	-0.370876	0.230606	0.025506	0.0989245	Glb1l
ENSMUSG00000034009	61.7543	-0.451647	0.57665	0.0255044	0.0989245	Rxfp1
ENSMUSG00000022214	2765.91	-0.173502	0.0823297	0.0255444	0.0990352	Dcaf11
ENSMUSG00000095419	24.9428	0.467655	0.550379	0.0255464	0.0990352	Gm14328
ENSMUSG00000028609	4936.84	0.164354	0.0776697	0.0255711	0.0991079	Magoh
ENSMUSG00000021377	19767	-0.227764	0.113034	0.0255779	0.0991114	Dek
ENSMUSG00000026211	6.19665	0.0649658	0.272131	0.0256054	0.0991719	Obsl1
ENSMUSG00000079557	1779.67	-0.197965	0.0966936	0.0256033	0.0991719	March2
ENSMUSG00000031133	3548.14	-0.260361	0.134403	0.025639	0.0992791	Arhgef6
ENSMUSG00000029674	321.541	0.386156	0.248595	0.0256579	0.0993066	Limk1
ENSMUSG00000100658	14.8163	-0.19528	0.360096	0.0256548	0.0993066	F730311O21Rik
ENSMUSG00000040034	2795.94	0.224962	0.111475	0.0256716	0.0993368	Nup43
ENSMUSG00000022575	2619.43	-0.201282	0.0968409	0.0257141	0.0994186	Gsdmd
ENSMUSG00000038578	7217.45	-0.267463	0.138477	0.0257165	0.0994186	Susd1
ENSMUSG00000067916	522.494	0.367371	0.228245	0.0257027	0.0994186	Zfp991
ENSMUSG00000097709	234.004	0.37474	0.235105	0.0257123	0.0994186	2810429I04Rik
ENSMUSG00000097497	6.40948	-0.0927872	0.283888	0.0257911	0.0996839	Gm26652
ENSMUSG00000024869	14.1211	0.395269	0.619094	0.0258187	0.0996988	Nudt8
ENSMUSG00000079139	3246.66	0.187649	0.0892454	0.0258088	0.0996988	Gm4204
ENSMUSG00000082860	34.7214	0.284463	0.472626	0.0258157	0.0996988	Gm13204
ENSMUSG00000107023	52.3171	-0.426655	0.312274	0.0258072	0.0996988	Gm42715
ENSMUSG00000042111	2948.94	0.198267	0.0957122	0.0259282	0.100083	Ccdc115
ENSMUSG00000054509	136.339	-0.369854	0.231719	0.0259301	0.100083	Parp4
ENSMUSG00000034382	16.92	0.261571	0.437238	0.0259622	0.10016	AI661453
ENSMUSG00000051074	27.2535	-0.447042	0.357527	0.0259582	0.10016	4930579K19Rik
ENSMUSG00000024842	114.345	-0.417236	0.299728	0.0259977	0.100265	Cabp4
ENSMUSG00000038383	4250.35	0.175439	0.0840927	0.0260014	0.100265	Pigu
ENSMUSG00000018405	1779.68	0.257108	0.132037	0.0260235	0.100328	Mrm1
ENSMUSG00000110598	10.3341	-0.106646	0.289468	0.02604	0.100368	Gm45854
ENSMUSG00000029650	109.923	-0.454025	0.539352	0.0261036	0.100567	Slc46a3
ENSMUSG00000085280	15.0134	-0.436898	0.617145	0.0261037	0.100567	Gm16151
ENSMUSG00000105082	23.6525	-0.348821	0.553609	0.0262135	0.100967	Aqp10-ps
ENSMUSG00000031161	2773.83	-0.208756	0.10327	0.0262364	0.101032	Hdac6
ENSMUSG00000057110	4826.62	-0.209645	0.102561	0.0262472	0.101051	Cntrl
ENSMUSG00000078153	2767.21	0.174985	0.0830326	0.0262632	0.101089	Psme2b
ENSMUSG00000032565	1010.34	-0.275301	0.146114	0.0263082	0.101239	Nudt16
ENSMUSG00000020346	8089.56	-0.216382	0.107507	0.0263271	0.101288	Mgat1
ENSMUSG00000025995	5071.47	0.208636	0.102193	0.0263509	0.101357	Wdr75
ENSMUSG00000020014	7.20183	-0.0785516	0.278059	0.0263588	0.101364	Cfap54
ENSMUSG00000078440	360.733	0.260104	0.135464	0.0263755	0.101405	Dohh
ENSMUSG00000006527	1360.76	-0.245646	0.126209	0.0263847	0.101417	Sfmbt1
ENSMUSG00000026470	2753.94	-0.224185	0.111577	0.0264213	0.101534	Stx6
ENSMUSG00000006731	1459.1	0.221105	0.109722	0.0264368	0.101571	B4galnt1
ENSMUSG00000021263	4.42369	-0.0900526	0.28235	0.0264482	0.101591	Degs2
ENSMUSG00000103114	8.5553	-0.230982	0.399595	0.0264557	0.101596	Gm32200
ENSMUSG00000055725	40.8412	0.466685	0.458907	0.0264824	0.101676	Paqr3
ENSMUSG00000021176	609.089	-0.314229	0.177402	0.0265247	0.101768	Efcab11
ENSMUSG00000034164	1022.27	0.26568	0.138533	0.0265142	0.101768	Emid1
ENSMUSG00000047260	4288.84	0.148582	0.0694214	0.0265247	0.101768	Emc6
ENSMUSG00000020389	310.554	0.304827	0.169818	0.0265928	0.101936	Cdkl3
ENSMUSG00000032251	346.943	0.293859	0.160231	0.0265838	0.101936	Irak1bp1
ENSMUSG00000038024	597.182	-0.388937	0.258652	0.0265888	0.101936	Dennd4c
ENSMUSG00000059280	6801.58	0.198216	0.0964837	0.0265756	0.101936	Vpreb2
ENSMUSG00000007777	954.181	-0.188824	0.0912583	0.0267021	0.102325	0610009B22Rik
ENSMUSG00000041415	1056.13	0.313692	0.177763	0.0267064	0.102325	Dicer1
ENSMUSG00000069310	54.8344	-0.410705	0.290275	0.0267313	0.102373	Hist1h3c
ENSMUSG00000078202	53.2834	0.393065	0.263866	0.0267268	0.102373	Nrarp
ENSMUSG00000036223	2624.66	-0.199491	0.0975403	0.02674	0.102383	Ska1
ENSMUSG00000019845	1760.84	-0.196036	0.0944649	0.026791	0.102555	Tube1
ENSMUSG00000023971	1727.22	0.185056	0.0890465	0.0268174	0.102632	Rrp36
ENSMUSG00000022960	2441.35	-0.231818	0.116879	0.0268258	0.102641	Donson
ENSMUSG00000051285	4219.46	-0.280976	0.153535	0.0268724	0.102796	Pcmtd1
ENSMUSG00000014686	8.33288	0.233808	0.405917	0.0269176	0.102898	Ceacam16
ENSMUSG00000021990	1876.98	-0.326121	0.189216	0.0269099	0.102898	Spata13
ENSMUSG00000035936	29.6239	0.464763	0.476188	0.0269123	0.102898	Aldh5a1
ENSMUSG00000019796	145.864	0.428192	0.337044	0.0271319	0.103694	Lrp11
ENSMUSG00000078851	183.222	-0.349509	0.212698	0.0271531	0.103751	Hist3h2a
ENSMUSG00000043542	241.649	-0.354357	0.217166	0.0271947	0.103887	Zc2hc1a
ENSMUSG00000034674	1012.46	0.197092	0.096041	0.027203	0.103895	Tdg
ENSMUSG00000009621	1650.91	0.24714	0.126432	0.0272258	0.103958	Vav2
ENSMUSG00000029482	2830.3	0.173626	0.0833477	0.0272358	0.103972	Aacs
ENSMUSG00000035234	1794.52	0.273642	0.146047	0.027263	0.104053	Abraxas1
ENSMUSG00000049103	113.872	0.450374	0.419443	0.0272722	0.104064	Ccr2
ENSMUSG00000020846	319.334	0.353217	0.217434	0.0272841	0.104086	Rflnb
ENSMUSG00000072772	80.4129	-0.368089	0.233507	0.0273108	0.10414	Grcc10
ENSMUSG00000116883	57.6931	-0.442567	0.439873	0.0273106	0.10414	AC164424.1
ENSMUSG00000036822	3878.46	0.182612	0.088021	0.0273428	0.104239	Topors
ENSMUSG00000055480	76.2592	0.309843	0.505157	0.027385	0.104376	Zfp458
ENSMUSG00000002728	6179.01	0.221691	0.110223	0.0273958	0.104393	Naa20
ENSMUSG00000043279	238.662	-0.350338	0.214058	0.0274091	0.10442	Trim56
ENSMUSG00000020530	6144.23	-0.0963268	0.0442741	0.0274788	0.104648	Ggnbp2
ENSMUSG00000064284	841.688	0.231085	0.115789	0.0274813	0.104648	Cdpf1
ENSMUSG00000089706	11.808	0.155899	0.324507	0.0274885	0.104651	B230216N24Rik
ENSMUSG00000022881	9582.9	0.201223	0.0987917	0.027516	0.104689	Rfc4
ENSMUSG00000027667	2238.49	0.171703	0.0822188	0.0275221	0.104689	Zfp639
ENSMUSG00000029535	1590.13	0.16002	0.0752935	0.0275095	0.104689	Triap1
ENSMUSG00000038271	565.714	-0.215834	0.107751	0.0275235	0.104689	Iffo1
ENSMUSG00000066456	1732.32	-0.204562	0.100901	0.0275387	0.1047	Hmgn3
ENSMUSG00000068882	16644.6	0.203614	0.100267	0.0275349	0.1047	Ssb
ENSMUSG00000105929	6.80746	-0.0883276	0.280478	0.0275704	0.104796	Gm43693
ENSMUSG00000051390	664.572	-0.256847	0.134489	0.0275851	0.104828	Zbtb22
ENSMUSG00000089847	324.524	0.297977	0.165394	0.0276065	0.104862	Timm10b
ENSMUSG00000107086	14.0949	-0.35618	0.54793	0.0276017	0.104862	Gm43808
ENSMUSG00000044566	67.0689	0.443012	0.410785	0.027685	0.105136	Cage1
ENSMUSG00000020572	5442.41	0.224536	0.11293	0.0277578	0.105389	Nampt
ENSMUSG00000001521	108.096	-0.38903	0.263448	0.0278472	0.105704	Tulp3
ENSMUSG00000097917	25.601	0.450881	0.535326	0.0278604	0.105731	Gm26839
ENSMUSG00000107109	4.38006	-0.0660136	0.273211	0.0278798	0.10578	Gm42571
ENSMUSG00000039199	246.186	0.310156	0.175018	0.0279069	0.105859	Zdhhc1
ENSMUSG00000028268	2148.79	0.197876	0.0970614	0.0279176	0.105876	Gbp3
ENSMUSG00000025127	2.90076	-0.0321142	0.264851	0.0279732	0.106039	Gcgr
ENSMUSG00000072235	1552.78	0.158612	0.0747645	0.0279703	0.106039	Tuba1a
ENSMUSG00000020973	122.836	-0.363885	0.231572	0.0280261	0.106215	Dnaaf2
ENSMUSG00000025264	1560.09	0.231513	0.117787	0.028045	0.106239	Tsr2
ENSMUSG00000085721	2.97724	-0.116868	0.296832	0.0280398	0.106239	Gm12796
ENSMUSG00000006418	6626.9	-0.155957	0.0739266	0.0280955	0.10639	Rnf114
ENSMUSG00000097131	48.0767	-0.406086	0.525216	0.0280976	0.10639	D230017M19Rik
ENSMUSG00000032403	91.1318	0.397561	0.275866	0.0281224	0.10646	2300009A05Rik
ENSMUSG00000028217	120.319	-0.440028	0.425978	0.028132	0.106472	Cdh17
ENSMUSG00000098702	265.566	0.264446	0.140456	0.0281386	0.106473	1500015A07Rik
ENSMUSG00000062901	2696.73	-0.269973	0.145931	0.0281616	0.106536	Klhl24
ENSMUSG00000018986	372.728	0.343069	0.207671	0.0281689	0.106539	Slfn3
ENSMUSG00000074738	190.503	0.412799	0.302481	0.0281899	0.106595	Fndc10
ENSMUSG00000029528	3289.74	-0.221905	0.113009	0.0282003	0.10661	Pxn
ENSMUSG00000027845	921.826	-0.233659	0.119536	0.0282791	0.106884	Dclre1b
ENSMUSG00000003549	1194.54	0.247404	0.12845	0.0283768	0.107181	Ercc1
ENSMUSG00000022403	11164.7	0.174178	0.0793447	0.0283746	0.107181	St13
ENSMUSG00000034880	2573.77	0.221005	0.111039	0.0283745	0.107181	Mrpl34
ENSMUSG00000007036	3456.99	0.186405	0.0914319	0.0284229	0.107306	Abhd16a
ENSMUSG00000052751	2458.71	0.21769	0.109723	0.0284195	0.107306	Repin1
ENSMUSG00000070645	7.53635	-0.0948179	0.284883	0.028446	0.107369	Ren1
ENSMUSG00000054408	14755.5	0.199445	0.0985281	0.0284644	0.107415	Spcs3
ENSMUSG00000027203	12305.8	0.148688	0.0709088	0.0284866	0.107474	Dut
ENSMUSG00000020537	5433.96	0.165715	0.0796729	0.028513	0.10755	Drg2
ENSMUSG00000115816	13.5779	-0.160579	0.327446	0.0285289	0.107586	Gm34589
ENSMUSG00000002870	35087.1	0.138978	0.0662689	0.0285518	0.107647	Mcm2
ENSMUSG00000113780	3.84618	0.0294234	0.264321	0.0285823	0.107738	Gm33195
ENSMUSG00000042625	2594.7	-0.200184	0.099203	0.028619	0.107843	Safb2
ENSMUSG00000107577	5.29375	-0.140192	0.311201	0.028623	0.107843	Gm44103
ENSMUSG00000021024	24210.5	0.183011	0.0843493	0.0286407	0.107847	Psma6
ENSMUSG00000060657	282.38	-0.350199	0.21835	0.0286389	0.107847	Marf1
ENSMUSG00000104569	30.5047	0.137793	0.309421	0.0286432	0.107847	Gm43054
ENSMUSG00000041966	2017.33	-0.183659	0.0897105	0.0287027	0.108014	Dcaf17
ENSMUSG00000057554	2013.87	-0.187828	0.0916752	0.0287013	0.108014	Lgals8
ENSMUSG00000108751	5.16401	-0.121247	0.299627	0.0287069	0.108014	Gm45217
ENSMUSG00000006651	4.73877	-0.0435313	0.267196	0.028748	0.10813	Aplp1
ENSMUSG00000027496	10622.6	-0.18156	0.0886794	0.0287573	0.10813	Aurka
ENSMUSG00000105198	10.2813	-0.257703	0.435477	0.0287557	0.10813	Gm42502
ENSMUSG00000087249	12.8009	0.432303	0.554697	0.0287721	0.108162	Gm16062
ENSMUSG00000067148	2147.42	0.205282	0.10227	0.0288026	0.108252	Polr1c
ENSMUSG00000026213	2619.25	0.217361	0.109914	0.0288842	0.108534	Stk11ip
ENSMUSG00000044434	95.1259	-0.346267	0.215684	0.0289143	0.108602	Gm9791
ENSMUSG00000044600	3155.19	-0.174712	0.0865936	0.0289151	0.108602	Smim7
ENSMUSG00000000317	82.9856	-0.430267	0.360507	0.028974	0.108665	Bcl6b
ENSMUSG00000022553	11084.3	-0.191426	0.0943286	0.028964	0.108665	Maf1
ENSMUSG00000025019	267.667	0.339643	0.206171	0.0289774	0.108665	Lcor
ENSMUSG00000030214	32.6051	0.238357	0.405456	0.0289538	0.108665	Plbd1
ENSMUSG00000032425	354.665	-0.323634	0.191526	0.0289649	0.108665	Zfp949
ENSMUSG00000035580	7.83874	-0.0966078	0.285459	0.0289567	0.108665	Kcnh8
ENSMUSG00000101930	3.82571	-0.0467793	0.267364	0.0289612	0.108665	Gm5441
ENSMUSG00000044534	55.4841	0.441455	0.503131	0.0290639	0.10894	Ackr2
ENSMUSG00000050565	4374.12	0.166583	0.0808587	0.0290703	0.10894	Tor1aip2
ENSMUSG00000050947	213.499	0.359279	0.229016	0.0290593	0.10894	Amigo1
ENSMUSG00000037926	2815.17	-0.31459	0.182689	0.0291142	0.109081	Ssh2
ENSMUSG00000025170	3.11955	-0.0647269	0.273129	0.0291254	0.109098	Rab40b
ENSMUSG00000030630	76.5104	-0.405728	0.295443	0.0291339	0.109106	Fah
ENSMUSG00000033931	2262.67	-0.185395	0.0908439	0.0291516	0.109148	Rbm34
ENSMUSG00000021895	2941.07	-0.215509	0.108841	0.0291888	0.109262	Arhgef3
ENSMUSG00000024887	44.9632	-0.247087	0.415573	0.0292091	0.109314	Asah2
ENSMUSG00000048170	11443.6	0.127018	0.0602918	0.0292555	0.109463	Mcmbp
ENSMUSG00000082192	18.2029	0.449719	0.468179	0.0293095	0.109641	Gm14719
ENSMUSG00000027313	18.0999	0.190786	0.355979	0.0293244	0.109672	Chac1
ENSMUSG00000062762	2669.03	0.178727	0.0871446	0.0293642	0.109796	Ei24
ENSMUSG00000116842	3.8366	0.0394934	0.266252	0.0293829	0.109842	AC133487.1
ENSMUSG00000002228	17.5315	-0.197749	0.36203	0.0294058	0.109903	Ppm1j
ENSMUSG00000032131	3.53844	0.030858	0.264495	0.029429	0.10994	Abcg4
ENSMUSG00000069306	41.9229	-0.41952	0.326761	0.0294289	0.10994	Hist1h4m
ENSMUSG00000106057	3.05134	-0.044335	0.266852	0.0294492	0.109991	Gm43560
ENSMUSG00000025823	12096	-0.156121	0.0754975	0.0294701	0.110045	Pdia4
ENSMUSG00000053574	38.5044	0.348207	0.531	0.0295429	0.110292	4930563E22Rik
ENSMUSG00000048271	1311.11	0.272984	0.149202	0.0296104	0.110519	Rbm33
ENSMUSG00000082028	4.45428	0.112569	0.294222	0.0296208	0.110534	Gm1826
ENSMUSG00000053358	13.4986	-0.254324	0.425289	0.029635	0.110562	Gm9905
ENSMUSG00000050212	141.188	-0.3599	0.233391	0.0296824	0.110714	Eva1b
ENSMUSG00000106951	582.056	0.269662	0.146159	0.0297314	0.110872	5930430L01Rik
ENSMUSG00000034173	529.209	0.233463	0.120115	0.0297654	0.110975	Zbed5
ENSMUSG00000027950	11.3294	0.125085	0.302187	0.0298007	0.111081	Chrnb2
ENSMUSG00000037440	3.99819	-0.033289	0.265068	0.0298948	0.111407	Vnn1
ENSMUSG00000034220	77.3832	-0.120371	0.297521	0.0299066	0.111426	Gpc1
ENSMUSG00000079057	141.757	-0.417092	0.335316	0.0299236	0.111465	Cyp4v3
ENSMUSG00000029190	588.921	-0.270435	0.148788	0.0299562	0.111562	D5Ertd579e
ENSMUSG00000026354	4.23895	-0.0413545	0.266659	0.0299712	0.111568	Lct
ENSMUSG00000071014	1683.82	0.18839	0.0930212	0.02997	0.111568	Ndufb6
ENSMUSG00000033295	29.9674	0.169831	0.335834	0.0299782	0.111569	Ptprf
ENSMUSG00000020477	2504.67	0.190191	0.0938469	0.0300444	0.111741	Mrps24
ENSMUSG00000094708	7.10699	0.312094	0.504479	0.0300312	0.111741	Gm10359
ENSMUSG00000106283	10.0215	-0.123047	0.299927	0.0300425	0.111741	Rpl7a-ps2
ENSMUSG00000107741	28.8734	-0.412989	0.520333	0.0301346	0.112027	Gm2011
ENSMUSG00000111820	15.9671	-0.117963	0.297663	0.0301295	0.112027	Gm36120
ENSMUSG00000094724	89.7196	-0.366671	0.243027	0.0302087	0.112277	Rnaset2b
ENSMUSG00000084235	32.0045	0.429119	0.368223	0.0302208	0.112298	Gm15421
ENSMUSG00000022994	21.6271	0.362061	0.541124	0.0302338	0.112321	Adcy6
ENSMUSG00000026739	3614.16	0.244761	0.128738	0.030261	0.112397	Bmi1
ENSMUSG00000026708	4597.86	-0.202186	0.101072	0.0303299	0.112628	Cenpl
ENSMUSG00000026395	7606.44	-0.23397	0.125847	0.0303577	0.112706	Ptprc
ENSMUSG00000034330	18084	0.162903	0.0789793	0.0303881	0.112778	Plcg2
ENSMUSG00000084845	60.9177	-0.417032	0.332638	0.0303906	0.112778	Tmem240
ENSMUSG00000063694	12297.4	0.174957	0.0865537	0.030409	0.112797	Cycs
ENSMUSG00000108949	12.1827	-0.353229	0.540195	0.0304026	0.112797	Gm45069
ENSMUSG00000014980	2020.2	-0.191371	0.0957255	0.0304328	0.112797	Tsen15
ENSMUSG00000032030	2335.76	0.212734	0.108158	0.0304361	0.112797	Cul5
ENSMUSG00000040250	5567.47	-0.131876	0.0628326	0.0304315	0.112797	Ints13
ENSMUSG00000052584	29.4997	0.356989	0.533277	0.03043	0.112797	Serp2
ENSMUSG00000047986	14.1408	0.224406	0.392468	0.0304778	0.112927	Palm3
ENSMUSG00000082424	14.4952	0.437056	0.496086	0.0304951	0.112966	Gm13292
ENSMUSG00000026626	13834.3	0.135118	0.0645525	0.0305175	0.113024	Ppp2r5a
ENSMUSG00000041740	5481.99	0.257009	0.138466	0.030536	0.113068	Rnf10
ENSMUSG00000083995	22.3109	-0.412092	0.517709	0.0305566	0.113119	Gm12808
ENSMUSG00000028104	313.713	-0.22868	0.11805	0.0306297	0.113339	Polr3gl
ENSMUSG00000089782	241.062	0.249045	0.132728	0.030625	0.113339	Gm3531
ENSMUSG00000027304	1676.16	-0.215815	0.108547	0.0306545	0.113406	Rtf1
ENSMUSG00000042439	3.32443	0.062181	0.272081	0.0306905	0.113514	Zfp532
ENSMUSG00000082016	30.9365	0.412803	0.318506	0.030743	0.113683	Pgam1-ps2
ENSMUSG00000072109	54.648	-0.41841	0.346654	0.0307823	0.113803	A530040E14Rik
ENSMUSG00000024154	8.43993	-0.120965	0.299562	0.0308511	0.114033	Gtf2a1l
ENSMUSG00000020020	93.6765	0.413341	0.530979	0.0308663	0.114064	Usp44
ENSMUSG00000029913	128.057	0.399144	0.294813	0.0309667	0.11441	Prdm5
ENSMUSG00000034543	1986.77	0.320906	0.191375	0.03103	0.114618	Morc2a
ENSMUSG00000097971	8593.56	0.419809	0.348254	0.0310662	0.114726	Gm26917
ENSMUSG00000041605	12.7093	0.131831	0.306669	0.0310888	0.114785	5730559C18Rik
ENSMUSG00000012609	1115.47	0.256217	0.137811	0.0311012	0.114805	Ttll5
ENSMUSG00000002010	14629	0.146699	0.0707198	0.031117	0.114813	Idh3g
ENSMUSG00000022945	9471.44	0.213594	0.11001	0.0311107	0.114813	Chaf1b
ENSMUSG00000035517	946.446	-0.30823	0.180121	0.0311546	0.114926	Tdrd7
ENSMUSG00000042595	392.429	0.395381	0.286444	0.0311626	0.11493	Fam199x
ENSMUSG00000108298	18.3459	0.435243	0.462144	0.0312614	0.11527	Gm44226
ENSMUSG00000022013	2168.69	0.18159	0.0898766	0.0312783	0.115282	Dnajc15
ENSMUSG00000024878	766.385	-0.26515	0.14538	0.0312784	0.115282	Cbwd1
ENSMUSG00000113061	155.082	0.314147	0.1877	0.0313159	0.115394	Gm11361
ENSMUSG00000087294	10.6969	0.186221	0.351019	0.0313521	0.115502	Gm13556
ENSMUSG00000021701	276.301	0.356061	0.233227	0.0314209	0.11573	Plk2
ENSMUSG00000024072	3103.69	-0.215689	0.109251	0.0314659	0.115871	Yipf4
ENSMUSG00000045799	2338	0.146308	0.0707079	0.0314795	0.115895	Gm9800
ENSMUSG00000041420	14.7144	0.23895	0.406078	0.0315487	0.116124	Meis3
ENSMUSG00000020248	7161.25	-0.213516	0.110073	0.0315683	0.116171	Nfyb
ENSMUSG00000001128	64.1926	-0.268539	0.438833	0.0316287	0.116309	Cfp
ENSMUSG00000027428	697.451	-0.250929	0.134733	0.0316231	0.116309	Rbbp9
ENSMUSG00000056692	1194.55	0.24263	0.128916	0.0316192	0.116309	D17Wsu92e
ENSMUSG00000097271	25.186	-0.311701	0.49352	0.0316404	0.116309	Gm9903
ENSMUSG00000107730	82.043	-0.382061	0.270364	0.0316342	0.116309	Gm44238
ENSMUSG00000066798	373.589	0.347665	0.231132	0.0316538	0.116332	Zbtb6
ENSMUSG00000039137	73.9419	0.407118	0.43812	0.0316819	0.116385	Whrn
ENSMUSG00000110062	5.84976	-0.130036	0.303758	0.0316805	0.116385	B430319F04Rik
ENSMUSG00000027459	1709.78	-0.217489	0.112497	0.0317104	0.11639	Fam110a
ENSMUSG00000029553	20.507	-0.135613	0.308373	0.0316968	0.11639	Tfec
ENSMUSG00000029670	2427.31	-0.237929	0.125768	0.0317111	0.11639	Ing3
ENSMUSG00000044453	3.92331	0.0942791	0.284603	0.0317021	0.11639	Ffar1
ENSMUSG00000005262	3655.36	-0.193446	0.0961017	0.031732	0.116441	Ufd1
ENSMUSG00000026031	1231.72	0.229259	0.119752	0.031756	0.116491	Cflar
ENSMUSG00000103649	22.4117	-0.333196	0.507186	0.0317595	0.116491	Gm37768
ENSMUSG00000037326	520.209	0.305142	0.179187	0.0317977	0.116606	Capn15
ENSMUSG00000024639	546.475	-0.259749	0.141305	0.0318123	0.116634	Gnaq
ENSMUSG00000046096	403.635	0.296485	0.171105	0.0318601	0.116783	Mosmo
ENSMUSG00000001891	3687.41	-0.176709	0.0876357	0.0318732	0.116806	Ugp2
ENSMUSG00000025584	144.508	-0.397591	0.302089	0.031937	0.117014	Pde8a
ENSMUSG00000019791	187.047	-0.295442	0.171465	0.0319745	0.117126	Hint3
ENSMUSG00000047342	510.126	0.291394	0.166789	0.0319911	0.117161	Zfp286
ENSMUSG00000093798	372.305	0.259141	0.141016	0.0320068	0.117193	Gm8355
ENSMUSG00000009073	2254.53	0.304499	0.178865	0.0320307	0.117255	Nf2
ENSMUSG00000021569	6223.94	0.155086	0.0759881	0.0320498	0.117299	Trip13
ENSMUSG00000030805	1702.52	-0.155392	0.0763167	0.0321709	0.117691	Stx4a
ENSMUSG00000092060	280.85	0.31438	0.189622	0.0321662	0.117691	Bend4
ENSMUSG00000083899	178.898	0.304243	0.179674	0.032239	0.117914	Gm12346
ENSMUSG00000021709	2107.29	-0.287828	0.1603	0.0322497	0.117928	Erbin
ENSMUSG00000071456	157.797	0.298843	0.173703	0.0323191	0.11813	1110002L01Rik
ENSMUSG00000085741	73.7509	-0.356375	0.236763	0.0323191	0.11813	5430405H02Rik
ENSMUSG00000024067	5804.41	0.188514	0.092315	0.0323667	0.118278	Dpy30
ENSMUSG00000027291	2057.81	-0.185412	0.0931495	0.0324847	0.118657	Vps39
ENSMUSG00000043702	3430.39	0.138111	0.0660207	0.0324817	0.118657	Pde12
ENSMUSG00000112843	15.5359	-0.325062	0.503858	0.0325061	0.11871	Gm46224
ENSMUSG00000026483	310.249	-0.346218	0.225509	0.0325356	0.118791	Fam129a
ENSMUSG00000029020	2552.41	0.257049	0.139421	0.0326052	0.11902	Mfn2
ENSMUSG00000025809	8290.92	0.226544	0.117537	0.0326599	0.119167	Itgb1
ENSMUSG00000032913	820.447	-0.34744	0.228382	0.0326535	0.119167	Lrig2
ENSMUSG00000037593	3.95725	0.0764237	0.276765	0.0326975	0.119278	BC030499
ENSMUSG00000039018	1086.4	-0.19016	0.096081	0.0327251	0.119327	Mtg1
ENSMUSG00000072940	452.304	0.327089	0.201796	0.0327198	0.119327	Gm10443
ENSMUSG00000056050	1715.77	-0.201857	0.103234	0.0327446	0.119372	Mia3
ENSMUSG00000093514	25.2156	-0.368652	0.522569	0.0327557	0.119387	Gm28727
ENSMUSG00000039254	2039.63	0.158014	0.0787642	0.0328149	0.119577	Pomt1
ENSMUSG00000039917	894.492	-0.161018	0.0793788	0.0328281	0.119599	Rhbdd2
ENSMUSG00000040694	89.0243	0.410944	0.342031	0.0328672	0.119715	Apobec2
ENSMUSG00000028271	3871.28	-0.168565	0.0841297	0.0328767	0.119724	Gtf2b
ENSMUSG00000028412	684.947	0.313065	0.188253	0.0328946	0.119763	Slc44a1
ENSMUSG00000021981	4404.14	-0.186483	0.0951213	0.0329237	0.119843	Cab39l
ENSMUSG00000027510	1476.46	0.248134	0.135305	0.0329569	0.119912	Rbm38
ENSMUSG00000033735	483.204	0.25575	0.140744	0.0329566	0.119912	Spr
ENSMUSG00000040749	1990.7	0.251038	0.134363	0.0329843	0.119985	Siah1b
ENSMUSG00000044465	643.696	-0.295002	0.173266	0.0330077	0.120044	Fam160a2
ENSMUSG00000022972	305.82	0.281378	0.160159	0.0330477	0.120164	1110004E09Rik
ENSMUSG00000024658	2.92567	0.0831689	0.279803	0.0330697	0.120174	Gm9750
ENSMUSG00000038274	5093.23	0.192594	0.0975224	0.0330719	0.120174	Fau
ENSMUSG00000073775	1418.5	0.174196	0.0868771	0.0330609	0.120174	Kti12
ENSMUSG00000086103	50.6169	-0.384389	0.283441	0.0330975	0.120241	Gm11832
ENSMUSG00000042605	1461.58	0.250043	0.135916	0.0331152	0.120279	Atxn2
ENSMUSG00000039457	16.9754	-0.104409	0.289749	0.0331342	0.120296	Ppl
ENSMUSG00000048988	104.991	0.410074	0.341438	0.0331345	0.120296	Elfn1
ENSMUSG00000037944	1059.38	-0.233204	0.123924	0.033162	0.120368	Ccr7
ENSMUSG00000091083	17.2811	0.42202	0.469875	0.0331686	0.120368	Gm4535
ENSMUSG00000028970	464.506	0.278836	0.158427	0.033188	0.120413	Abcb1b
ENSMUSG00000048578	21057.1	0.179702	0.0911879	0.0332039	0.120444	Mlec
ENSMUSG00000024824	3281.91	-0.149259	0.0732281	0.0332118	0.120447	Rad9a
ENSMUSG00000112907	54.5518	-0.262285	0.433021	0.0332382	0.120516	Gm47015
ENSMUSG00000040811	515.721	0.261155	0.144293	0.0333416	0.120865	Eml2
ENSMUSG00000037703	40.7026	-0.228739	0.390495	0.0333583	0.1209	Lzts3
ENSMUSG00000039458	1781.87	-0.230777	0.121918	0.0333709	0.120919	Mtmr12
ENSMUSG00000070565	73.1352	0.409749	0.386843	0.0334131	0.121046	Rasal2
ENSMUSG00000105776	6.27721	-0.15508	0.323348	0.0334734	0.121238	Gm43292
ENSMUSG00000026979	3415.68	-0.246063	0.132907	0.0335429	0.121463	Psd4
ENSMUSG00000026657	627.736	0.27919	0.158937	0.0336149	0.121698	Frmd4a
ENSMUSG00000031077	149.258	-0.307017	0.184954	0.0337705	0.122231	Fadd
ENSMUSG00000073067	11.2302	0.255074	0.422905	0.0337768	0.122231	9130019P16Rik
ENSMUSG00000037960	579.711	-0.257755	0.142749	0.0338311	0.122401	Card19
ENSMUSG00000002064	1184.26	-0.14733	0.0728179	0.0339546	0.122821	Sdf2
ENSMUSG00000104018	8.27921	0.167374	0.331733	0.033968	0.122843	4833412K13Rik
ENSMUSG00000030722	354.753	0.321194	0.197806	0.0339856	0.122881	Nfatc2ip
ENSMUSG00000024867	109.744	-0.321833	0.200215	0.0340037	0.12292	Pip5k1b
ENSMUSG00000062933	3312.99	0.251559	0.138607	0.0340501	0.123061	Gm10123
ENSMUSG00000022742	2598.03	0.18166	0.093021	0.0340721	0.123114	Cpox
ENSMUSG00000021061	3.11512	0.0386486	0.266035	0.0340846	0.123132	Sptb
ENSMUSG00000043644	26.8626	-0.379215	0.487241	0.0341636	0.123391	0610009L18Rik
ENSMUSG00000002844	4851.67	-0.178817	0.0903761	0.034287	0.123783	Adprh
ENSMUSG00000024891	233.205	0.3802	0.281644	0.0342803	0.123783	Slc29a2
ENSMUSG00000006906	1432.72	-0.22227	0.117105	0.0343562	0.123916	Stambp
ENSMUSG00000022956	1344.39	0.226913	0.120593	0.0343548	0.123916	Atp5o
ENSMUSG00000027286	812.989	-0.216219	0.112946	0.0343607	0.123916	Lrrc57
ENSMUSG00000047562	6.64162	0.189959	0.352287	0.0343314	0.123916	Mmp10
ENSMUSG00000110556	7.1694	0.166412	0.331237	0.0343491	0.123916	Gm45762
ENSMUSG00000024217	1774.1	0.178972	0.0909686	0.03446	0.124247	Snrpc
ENSMUSG00000022614	5560.62	-0.149543	0.0775705	0.0344897	0.124315	Lmf2
ENSMUSG00000028080	155.46	-0.395056	0.375574	0.0344937	0.124315	Lrba
ENSMUSG00000005774	581.493	0.246695	0.134546	0.0345096	0.124346	Rfx5
ENSMUSG00000034663	1029.36	-0.211439	0.111102	0.0345966	0.124633	Bmp2k
ENSMUSG00000048261	79.6685	0.373981	0.271999	0.0346174	0.124681	Gm4879
ENSMUSG00000050079	2937.98	-0.188279	0.0956868	0.0347216	0.125029	Rspry1
ENSMUSG00000032009	639.874	-0.294777	0.17523	0.0348475	0.125456	Sesn3
ENSMUSG00000090015	999.507	0.327617	0.207608	0.0349321	0.125733	Gm15446
ENSMUSG00000003868	11248.1	0.217402	0.114555	0.0349515	0.125776	Ruvbl2
ENSMUSG00000040365	71.2863	-0.387584	0.317305	0.0349686	0.12581	Trim41
ENSMUSG00000097140	24.2612	0.338195	0.502923	0.0349938	0.125874	Gm26779
ENSMUSG00000019471	12420.4	0.153447	0.0804312	0.0350489	0.126045	Cdc37
ENSMUSG00000109587	16.2075	-0.356959	0.498517	0.0350995	0.1262	Gm31105
ENSMUSG00000033885	3872.65	0.145664	0.0728743	0.0351424	0.126327	Pxk
ENSMUSG00000020828	125.488	-0.382473	0.2942	0.0352225	0.126516	Pld2
ENSMUSG00000026701	11253.8	0.180201	0.0902308	0.0352064	0.126516	Prdx6
ENSMUSG00000081309	84.8539	0.313031	0.193168	0.0352252	0.126516	Gm12397
ENSMUSG00000106990	92.2941	0.385911	0.478974	0.0352124	0.126516	Gm42547
ENSMUSG00000021411	39.1448	0.145578	0.313542	0.0353288	0.126834	Pxdc1
ENSMUSG00000111341	3.35144	0.071573	0.274781	0.0353268	0.126834	Gm47111
ENSMUSG00000037001	605.23	0.25218	0.140726	0.0353895	0.126998	Zfp39
ENSMUSG00000079941	715.865	0.186256	0.0953136	0.0353829	0.126998	Gm11273
ENSMUSG00000050668	1039.86	-0.195336	0.101104	0.0354796	0.127293	Gpatch11
ENSMUSG00000017747	163.601	-0.292728	0.173848	0.0354889	0.127299	Ghdc
ENSMUSG00000031294	7.48715	0.132622	0.305939	0.0355241	0.127399	D630029K05Rik
ENSMUSG00000004933	846.054	0.239492	0.130253	0.0355342	0.127408	Matk
ENSMUSG00000024050	1924.77	0.22022	0.116934	0.035655	0.127813	Wiz
ENSMUSG00000034336	3.67395	0.037256	0.265725	0.0356778	0.127868	Ina
ENSMUSG00000022335	365.59	0.3026	0.184264	0.0357259	0.127999	Zfat
ENSMUSG00000044783	14068.6	-0.202292	0.105345	0.0357296	0.127999	Hjurp
ENSMUSG00000020526	1354.18	0.236215	0.128483	0.0357791	0.128149	Znhit3
ENSMUSG00000112770	34.5514	-0.406722	0.378781	0.0358281	0.128297	Gm48210
ENSMUSG00000086306	40.468	0.401389	0.395551	0.0358647	0.1284	Gm11754
ENSMUSG00000058833	1521.59	0.218947	0.116166	0.0358873	0.128454	Rex1bd
ENSMUSG00000078606	33.27	0.400183	0.340208	0.035938	0.12858	Gm4070
ENSMUSG00000086782	17.7061	-0.240423	0.404676	0.0359339	0.12858	E130102H24Rik
ENSMUSG00000024378	1240.76	-0.185466	0.0952656	0.0359472	0.128586	Stard4
ENSMUSG00000035152	3666.84	-0.182694	0.0934242	0.0359705	0.128627	Ap2b1
ENSMUSG00000097784	15.6266	-0.36742	0.503232	0.035974	0.128627	A430105J06Rik
ENSMUSG00000106755	53.727	0.365038	0.262542	0.0360622	0.128914	Tpi-rs11
ENSMUSG00000032624	5681.02	0.278632	0.162335	0.0360821	0.128958	Eml4
ENSMUSG00000024759	899.718	0.240595	0.131565	0.0361027	0.128987	Atl3
ENSMUSG00000041673	29.0619	-0.22331	0.386271	0.0361056	0.128987	Lrrc18
ENSMUSG00000001027	166.858	0.39348	0.332504	0.0361743	0.129205	Scn4a
ENSMUSG00000073940	8.71907	0.19594	0.354407	0.0361873	0.129224	Hbb-bt
ENSMUSG00000099583	40.4837	-0.382606	0.305224	0.0363162	0.129657	Hist1h3d
ENSMUSG00000030276	51.4011	0.388014	0.308267	0.0363259	0.129663	Ttll3
ENSMUSG00000045975	681.435	-0.228918	0.123628	0.0363761	0.129787	C2cd2
ENSMUSG00000082896	28.9221	0.398935	0.340421	0.0363744	0.129787	Gm5844
ENSMUSG00000037286	6150.54	-0.273087	0.150673	0.0364127	0.12989	Stag1
ENSMUSG00000008855	2006.79	0.261755	0.149437	0.0364407	0.129935	Hdac5
ENSMUSG00000035885	8388.27	0.176582	0.0938186	0.0364389	0.129935	Cox8a
ENSMUSG00000074829	1058.16	-0.289292	0.17311	0.0364842	0.130062	2010315B03Rik
ENSMUSG00000015340	92.7556	-0.304454	0.458118	0.0365462	0.1302	Cybb
ENSMUSG00000024642	3769.3	-0.173677	0.0894655	0.036541	0.1302	Tle4
ENSMUSG00000034006	762.881	-0.240159	0.130135	0.0365449	0.1302	Pqlc1
ENSMUSG00000024213	4929.68	-0.155971	0.0773836	0.0365893	0.130298	Nudt3
ENSMUSG00000030465	67.146	-0.397157	0.452524	0.0365869	0.130298	Psd3
ENSMUSG00000071234	39.8046	0.162931	0.32322	0.0366102	0.130312	Syndig1l
ENSMUSG00000103646	4.16093	-0.0365183	0.265009	0.0366165	0.130312	Gm37706
ENSMUSG00000112806	36.1061	-0.404163	0.411207	0.0366083	0.130312	Gm48146
ENSMUSG00000013701	8821.01	0.215292	0.114761	0.0366479	0.130375	Timm23
ENSMUSG00000063364	53.7556	-0.403366	0.402301	0.0366498	0.130375	3300002I08Rik
ENSMUSG00000030751	24095.5	0.141524	0.0709402	0.0366706	0.130422	Psma1
ENSMUSG00000026039	726.063	-0.23644	0.129477	0.0366822	0.130435	Sgo2a
ENSMUSG00000044730	468.74	0.203221	0.106154	0.0367055	0.13049	9930104L06Rik
ENSMUSG00000073888	101.583	-0.363265	0.26615	0.0367746	0.130708	Ccl27a
ENSMUSG00000045838	30.7327	-0.25423	0.415897	0.036817	0.130831	A430105I19Rik
ENSMUSG00000032034	3.59644	-0.0281079	0.264191	0.0368504	0.130922	Kcnj5
ENSMUSG00000095930	425.535	0.282793	0.166551	0.0368829	0.13101	Nim1k
ENSMUSG00000014956	39021.2	0.257221	0.145116	0.0368977	0.131029	Ppp1cb
ENSMUSG00000027939	79.5799	-0.380731	0.460727	0.0369184	0.131029	Nup210l
ENSMUSG00000029557	719.686	0.176803	0.0904684	0.0369118	0.131029	Mrm2
ENSMUSG00000052435	5.36167	-0.0695613	0.273653	0.0369195	0.131029	Cebpe
ENSMUSG00000024340	31.3371	-0.123314	0.296924	0.0370235	0.131369	Btnl2
ENSMUSG00000052928	14.8132	0.181289	0.343706	0.0370312	0.131369	Ctif
ENSMUSG00000020061	9.68475	-0.0790728	0.275838	0.0370629	0.131398	Mybpc1
ENSMUSG00000053799	3920.5	0.177399	0.0910192	0.0370582	0.131398	Exoc6
ENSMUSG00000105534	6.10758	-0.14287	0.31133	0.0370579	0.131398	Gm42435
ENSMUSG00000044835	3.02156	0.0371438	0.265505	0.0371058	0.131512	Ankrd45
ENSMUSG00000087412	171.866	0.274155	0.158802	0.0371105	0.131512	Gm15501
ENSMUSG00000015126	1051.11	0.257846	0.14588	0.0371653	0.131669	Tsr3
ENSMUSG00000025135	1532.06	0.207207	0.10958	0.0371705	0.131669	Anapc11
ENSMUSG00000002732	120.088	-0.379034	0.301982	0.0372018	0.131725	Fkbp7
ENSMUSG00000021481	882.939	-0.187348	0.0973143	0.0372022	0.131725	Zfp346
ENSMUSG00000027189	3172.38	0.272101	0.157855	0.0372299	0.131795	Trim44
ENSMUSG00000050953	65.3681	0.393063	0.4514	0.0372871	0.131942	Gja1
ENSMUSG00000092539	16.1719	0.357025	0.491238	0.0372861	0.131942	Gm20468
ENSMUSG00000027524	2.97957	-0.0303644	0.264309	0.0373662	0.132194	Edn3
ENSMUSG00000081824	294.716	-0.277443	0.163344	0.0373818	0.132221	BC002163
ENSMUSG00000033396	647.212	-0.296905	0.181835	0.0374197	0.1323	Spg11
ENSMUSG00000041429	418.562	0.2471	0.138102	0.03742	0.1323	Nthl1
ENSMUSG00000031922	5994.86	-0.211024	0.113522	0.0374334	0.13232	Cep57
ENSMUSG00000020736	2131.3	0.175745	0.0903251	0.0374459	0.132336	Nt5c
ENSMUSG00000036941	257.887	-0.362475	0.270231	0.0374647	0.132375	Elac1
ENSMUSG00000090137	87.4513	0.345541	0.237929	0.03758	0.132754	Uba52
ENSMUSG00000024870	7480.64	-0.212549	0.110149	0.0376055	0.132816	Rab1b
ENSMUSG00000052419	2732.68	-0.169346	0.0864603	0.0376303	0.132876	2610001J05Rik
ENSMUSG00000021993	2407.48	0.195413	0.102368	0.0376728	0.132998	Mipep
ENSMUSG00000053390	786.723	-0.241951	0.134226	0.0376993	0.133063	Zfp952
ENSMUSG00000040033	1567.31	-0.195381	0.100573	0.0377733	0.133296	Stat2
ENSMUSG00000029469	302.752	-0.325116	0.214047	0.0377994	0.13336	Ift81
ENSMUSG00000022178	217.782	-0.38666	0.324214	0.0378164	0.133392	Ajuba
ENSMUSG00000053164	9.53245	0.0862162	0.279	0.0378249	0.133394	Gpr21
ENSMUSG00000085376	15.6976	-0.261168	0.418458	0.0378418	0.1334	Gm14508
ENSMUSG00000096910	653.288	0.279936	0.165075	0.0378423	0.1334	Zfp955b
ENSMUSG00000015247	4335.28	-0.17824	0.0916047	0.0378642	0.133421	Nipsnap3b
ENSMUSG00000020992	3.95745	-0.106526	0.290735	0.0378643	0.133421	4930512B01Rik
ENSMUSG00000039410	161.626	0.362909	0.266431	0.0379099	0.133553	Prdm16
ENSMUSG00000026388	217.618	0.255061	0.144497	0.0379384	0.13357	3110009E18Rik
ENSMUSG00000038888	745.222	0.190781	0.0995631	0.0379339	0.13357	Ctu1
ENSMUSG00000044816	3.66396	0.0405832	0.266516	0.0379377	0.13357	D630023F18Rik
ENSMUSG00000017221	12562.9	0.157853	0.0812711	0.0379638	0.133631	Psmd3
ENSMUSG00000095609	6.23608	-0.0766334	0.276638	0.0379859	0.133681	Gm21188
ENSMUSG00000103984	4.4181	-0.0490489	0.267614	0.0380348	0.133825	Gm37447
ENSMUSG00000023809	499.02	-0.335077	0.225112	0.0380598	0.133884	Rps6ka2
ENSMUSG00000086290	97.4014	0.364499	0.274618	0.0380864	0.13395	Snhg12
ENSMUSG00000041846	6697.82	0.220709	0.120453	0.0381949	0.134303	Ppp4r3a
ENSMUSG00000040441	12.0569	-0.284302	0.44608	0.0382248	0.13438	Slc26a10
ENSMUSG00000105719	4.70841	-0.0621086	0.271725	0.0382483	0.134435	Gm42872
ENSMUSG00000101355	15.675	-0.303622	0.465411	0.0383604	0.134801	Hist1h3h
ENSMUSG00000024830	1747.54	-0.206102	0.108899	0.0383909	0.134879	Rps6kb2
ENSMUSG00000097472	12.2181	0.265703	0.429863	0.0384103	0.134919	Gm26586
ENSMUSG00000024927	4434.55	-0.126083	0.0627116	0.0384293	0.134958	Rela
ENSMUSG00000029587	754.766	0.336838	0.229693	0.038452	0.135009	Zfp12
ENSMUSG00000098534	5.07355	-0.0782381	0.277458	0.0384764	0.135067	Gm27167
ENSMUSG00000102863	3.19789	-0.0486467	0.268353	0.0384965	0.135109	Gm37639
ENSMUSG00000048546	1230.8	-0.240832	0.134552	0.0385168	0.135152	Tob2
ENSMUSG00000020640	3207.27	-0.220166	0.120795	0.0385824	0.135268	Itsn2
ENSMUSG00000026229	19166.8	0.132615	0.0666951	0.0385654	0.135268	Psmd1
ENSMUSG00000031833	1961.67	-0.239775	0.134094	0.0385711	0.135268	Mast3
ENSMUSG00000040652	4433.57	-0.104448	0.0516548	0.0385762	0.135268	Oaz2
ENSMUSG00000078193	615.291	0.254004	0.144387	0.0385952	0.135285	Gm2000
ENSMUSG00000003923	3965.12	0.137636	0.0686204	0.0387369	0.135696	Tfam
ENSMUSG00000066880	1066.41	0.236767	0.131372	0.038727	0.135696	Zfp617
ENSMUSG00000095325	340.776	-0.295158	0.18126	0.0387305	0.135696	Zfp870
ENSMUSG00000027184	34076	0.229244	0.124015	0.0387642	0.135758	Caprin1
ENSMUSG00000066057	146.63	0.338463	0.232184	0.0387707	0.135758	Gm1976
ENSMUSG00000021548	8108.37	0.198705	0.107427	0.0387876	0.135775	Ccnh
ENSMUSG00000024570	3078.27	0.19184	0.100123	0.0387916	0.135775	Rbfa
ENSMUSG00000028614	6375.13	0.248096	0.139024	0.0388125	0.13582	Ndc1
ENSMUSG00000028789	128.737	0.347661	0.246314	0.0388515	0.135927	Azin2
ENSMUSG00000113204	934.656	-0.269915	0.159288	0.0389046	0.136085	Gm46430
ENSMUSG00000001440	7079.04	0.140667	0.0717812	0.0389161	0.136093	Kpnb1
ENSMUSG00000024966	25886.3	0.126065	0.0631835	0.0389312	0.136093	Stip1
ENSMUSG00000087938	30.7521	-0.383952	0.453134	0.0389233	0.136093	Gm26049
ENSMUSG00000064147	446.465	0.349082	0.250058	0.0390282	0.136375	Rab44
ENSMUSG00000085667	21.6023	-0.370722	0.469974	0.0390273	0.136375	Gm12992
ENSMUSG00000038059	1021.19	0.225325	0.123437	0.03911	0.136595	Smim3
ENSMUSG00000040269	3160.1	0.167422	0.0875308	0.0391138	0.136595	Mrps28
ENSMUSG00000046180	8.77585	-0.0147183	0.262559	0.0391157	0.136595	4930550L24Rik
ENSMUSG00000017405	698.028	-0.255988	0.147504	0.0391238	0.136595	Nek8
ENSMUSG00000074582	1398.59	0.294681	0.181449	0.0391413	0.136628	Arfgef2
ENSMUSG00000036270	5760.85	-0.196841	0.10579	0.0391988	0.1368	Edc4
ENSMUSG00000081944	4.32762	0.0626622	0.271344	0.0392952	0.137108	Gm12276
ENSMUSG00000035851	2365.2	-0.164261	0.084795	0.0393496	0.137269	Ythdc1
ENSMUSG00000039760	15.8663	0.185137	0.34635	0.0394376	0.137523	Il22ra2
ENSMUSG00000085601	15.8605	-0.137122	0.307744	0.039439	0.137523	Gm4969
ENSMUSG00000115454	10.9056	0.181487	0.343531	0.0394792	0.137635	Gm49086
ENSMUSG00000032105	3.56203	0.0440719	0.267146	0.0395651	0.137906	Pdzd3
ENSMUSG00000031379	28.9039	0.228185	0.384498	0.039631	0.138107	Pir
ENSMUSG00000037321	10642.9	-0.135011	0.0680395	0.0397259	0.138409	Tap1
ENSMUSG00000036580	1486.81	0.18619	0.098017	0.0397384	0.138423	Spg20
ENSMUSG00000017861	8476.72	0.147163	0.0733246	0.0397623	0.138462	Mybl2
ENSMUSG00000084796	335.991	-0.246038	0.140404	0.0397659	0.138462	Mir142hg
ENSMUSG00000027111	743.683	-0.29738	0.183151	0.0397993	0.138549	Itga6
ENSMUSG00000105161	57.3971	0.370476	0.294948	0.0398074	0.138549	Gm42595
ENSMUSG00000033762	934.271	0.223608	0.122763	0.039818	0.138557	Recql4
ENSMUSG00000082305	3.1008	-0.0889932	0.281746	0.0398298	0.138569	Gm2420
ENSMUSG00000050608	6021.43	0.172699	0.0897023	0.0398885	0.138744	Minos1
ENSMUSG00000053025	2.937	0.031582	0.264738	0.0399019	0.138762	Sv2b
ENSMUSG00000055723	8627.29	0.150174	0.0775288	0.0399152	0.13878	Rras2
ENSMUSG00000020716	180.513	-0.33084	0.229911	0.0399686	0.138936	Nf1
ENSMUSG00000015880	12467.1	-0.202405	0.109468	0.0399997	0.139016	Ncapg
ENSMUSG00000022838	62.0125	-0.368705	0.301097	0.0400228	0.139067	Eaf2
ENSMUSG00000034610	2754.74	-0.229623	0.128057	0.0400327	0.139073	Zcchc11
ENSMUSG00000027679	2598.47	0.128016	0.0643268	0.040055	0.139122	Dnajc19
ENSMUSG00000087543	206.35	-0.297845	0.186648	0.0400674	0.139133	Gm16576
ENSMUSG00000102593	56.3563	-0.371727	0.305442	0.0400748	0.139133	Gm38384
ENSMUSG00000023033	5.1986	-0.0799089	0.278077	0.040099	0.139188	Scn8a
ENSMUSG00000060427	1557.22	-0.190954	0.101189	0.0401809	0.139443	Zfp868
ENSMUSG00000028630	1417.04	0.21287	0.115689	0.040212	0.139522	Dyrk2
ENSMUSG00000025939	1677.82	-0.244329	0.138695	0.0402678	0.139687	Ube2w
ENSMUSG00000038762	7112.4	0.17156	0.0892839	0.0402804	0.139696	Abcf1
ENSMUSG00000045555	4.05587	-0.106603	0.290143	0.0402871	0.139696	Mettl24
ENSMUSG00000022216	9768.94	0.11823	0.0585993	0.0403053	0.139701	Psme1
ENSMUSG00000099879	5.49868	-0.111991	0.293312	0.0403045	0.139701	Gm29123
ENSMUSG00000025010	168.574	0.339474	0.237728	0.0403178	0.139716	Ccnj
ENSMUSG00000011958	5369.45	-0.173092	0.089647	0.0403518	0.139805	Bnip2
ENSMUSG00000037070	13029.7	0.166914	0.085544	0.0403742	0.139824	Rbmxl1
ENSMUSG00000048856	114.671	0.381276	0.330313	0.0403719	0.139824	Slc25a47
ENSMUSG00000024029	3.72926	0.12197	0.298246	0.0404466	0.140046	Tff3
ENSMUSG00000016946	3419.67	-0.181594	0.0966342	0.0404804	0.140134	Kctd5
ENSMUSG00000034709	1678.91	0.187708	0.0996949	0.0404888	0.140134	Ppp1r21
ENSMUSG00000028470	854.858	-0.180542	0.0949815	0.0405494	0.140195	Hint2
ENSMUSG00000028568	3056.44	-0.203102	0.108658	0.040565	0.140195	Btf3l4
ENSMUSG00000028621	441.683	0.261851	0.153089	0.0405241	0.140195	Cyb5rl
ENSMUSG00000029141	1188.2	0.209694	0.11368	0.0405394	0.140195	Slc4a1ap
ENSMUSG00000032741	300.522	-0.333325	0.233135	0.0405645	0.140195	Tpcn1
ENSMUSG00000080573	3.04637	-0.0735335	0.275619	0.0405446	0.140195	Mir467f
ENSMUSG00000116508	9.22381	-0.218919	0.376349	0.0405598	0.140195	AL591952.3
ENSMUSG00000082045	36.2514	0.378095	0.320824	0.0405796	0.140217	Gm11585
ENSMUSG00000002767	4116.62	0.189078	0.100264	0.0405938	0.140237	Mrpl2
ENSMUSG00000000244	5105.17	-0.158963	0.0820861	0.0407318	0.140685	Tspan32
ENSMUSG00000110874	61.6611	-0.197198	0.35503	0.0407422	0.140691	D030045P18Rik
ENSMUSG00000037568	58.4211	0.38201	0.367408	0.0407551	0.140707	Vash2
ENSMUSG00000036661	501.977	-0.321538	0.217496	0.0407934	0.14081	Dennd3
ENSMUSG00000097838	17.0658	-0.234444	0.392793	0.0408133	0.14085	C530050E15Rik
ENSMUSG00000034729	3826.28	0.19706	0.104175	0.0408221	0.140851	Mrps10
ENSMUSG00000026457	5396.49	-0.169516	0.087844	0.0408748	0.141004	Adipor1
ENSMUSG00000022378	11246.8	-0.177184	0.089293	0.0408991	0.141013	Fam49b
ENSMUSG00000041134	3.89311	-0.0961413	0.284927	0.0408868	0.141013	Cyyr1
ENSMUSG00000113694	6.1564	0.136757	0.308107	0.0409025	0.141013	Gm48747
ENSMUSG00000030917	179.915	-0.321128	0.216799	0.0409801	0.141251	Tmem159
ENSMUSG00000021216	3.09193	-0.0504217	0.268743	0.0410123	0.141333	Tubal3
ENSMUSG00000027012	4079.12	-0.192057	0.103419	0.0410453	0.141396	Dync1i2
ENSMUSG00000071637	20.1812	-0.204857	0.361466	0.0410474	0.141396	Cebpd
ENSMUSG00000041012	220.404	-0.275882	0.166923	0.0410561	0.141397	Cmtm8
ENSMUSG00000022428	1776.68	0.179138	0.0943361	0.041065	0.141398	Cby1
ENSMUSG00000051615	138.918	0.37898	0.342923	0.0410934	0.141467	Rap2a
ENSMUSG00000028385	2069.17	0.199263	0.107455	0.0411462	0.141606	Snx30
ENSMUSG00000028861	3896.28	0.209065	0.113699	0.0411508	0.141606	Mrps15
ENSMUSG00000115902	496.258	-0.262232	0.154702	0.0412045	0.141762	AC113595.1
ENSMUSG00000021390	17.5369	-0.172996	0.335256	0.041236	0.141841	Ogn
ENSMUSG00000006675	57.2558	0.384018	0.366498	0.0412478	0.141853	P4htm
ENSMUSG00000032046	2158.42	-0.152802	0.0786572	0.0413445	0.142156	Abhd12
ENSMUSG00000049676	16.7062	-0.138782	0.309759	0.041364	0.142165	Catsperg1
ENSMUSG00000059901	3.8354	-0.0762584	0.275897	0.0413573	0.142165	Adamts14
ENSMUSG00000045193	1797.49	-0.239768	0.13697	0.0413915	0.14223	Cirbp
ENSMUSG00000107136	42.8939	0.284981	0.441989	0.0414137	0.142277	Gm42466
ENSMUSG00000105304	81.0463	-0.374334	0.422201	0.0414259	0.14229	Gm43696
ENSMUSG00000028496	549.922	-0.228572	0.127935	0.0414646	0.142381	Mllt3
ENSMUSG00000052139	1332.71	-0.260139	0.150427	0.0414694	0.142381	Babam2
ENSMUSG00000021112	1257.74	-0.24595	0.14073	0.041538	0.142588	Mpp5
ENSMUSG00000072244	61.6273	-0.377663	0.409403	0.041563	0.142644	Trim6
ENSMUSG00000038141	219.308	-0.308077	0.201516	0.0415854	0.142692	Tmem181a
ENSMUSG00000036330	12.8206	-0.175831	0.338054	0.0416349	0.142824	Slc18a1
ENSMUSG00000040731	26565.1	0.125672	0.0632932	0.0416411	0.142824	Eif4h
ENSMUSG00000045896	1477.89	0.199561	0.107567	0.0416792	0.142898	Paip2b
ENSMUSG00000115570	11.3351	-0.150077	0.317459	0.0416795	0.142898	Gm48986
ENSMUSG00000031536	1278.85	-0.193914	0.104052	0.041726	0.143028	Polb
ENSMUSG00000061718	23.6577	0.195582	0.348009	0.0417405	0.143048	Ppp1r1b
ENSMUSG00000046010	1690.62	-0.191764	0.10271	0.0417794	0.143152	Zfp830
ENSMUSG00000102591	640.727	0.310144	0.204135	0.041844	0.143329	Gm38383
ENSMUSG00000116657	29.907	-0.378988	0.408046	0.0418483	0.143329	AC127341.3
ENSMUSG00000027130	1405.52	-0.278165	0.169539	0.0419091	0.143477	Slc12a6
ENSMUSG00000029407	3159.27	-0.18741	0.101794	0.0419171	0.143477	Uso1
ENSMUSG00000050974	7.51299	0.288556	0.447753	0.0419248	0.143477	Gm9847
ENSMUSG00000097990	3.10056	-0.0451162	0.26741	0.0419255	0.143477	Gm19557
ENSMUSG00000028041	239.844	0.295845	0.187659	0.0419544	0.143519	Adam15
ENSMUSG00000047187	10023.9	-0.182582	0.0967513	0.0419626	0.143519	Rab2a
ENSMUSG00000077734	5.73199	0.199666	0.358925	0.0419637	0.143519	Snord83b
ENSMUSG00000020766	6460.82	0.212471	0.116664	0.0420094	0.143646	Galk1
ENSMUSG00000001419	4465.27	-0.212783	0.117494	0.0420269	0.143677	Mef2d
ENSMUSG00000062300	17.6894	-0.149778	0.317384	0.0420454	0.143711	Nectin2
ENSMUSG00000041268	6.7251	0.0519835	0.268002	0.0420785	0.143795	Dmxl2
ENSMUSG00000016344	2273.63	0.18957	0.101287	0.042137	0.143942	Ppdpf
ENSMUSG00000044456	2385.04	-0.223737	0.125536	0.0421387	0.143942	Rin3
ENSMUSG00000060512	78.075	0.375775	0.420652	0.042447	0.144965	0610040J01Rik
ENSMUSG00000030670	142.402	-0.337102	0.242295	0.0424721	0.145022	Cyp2r1
ENSMUSG00000026750	2363.52	0.156216	0.0812582	0.0425534	0.145269	Psmb7
ENSMUSG00000061887	1296.13	-0.250918	0.146149	0.0425905	0.145366	Ssbp3
ENSMUSG00000059439	764.744	-0.271248	0.165757	0.0426298	0.145412	Bcas3
ENSMUSG00000087633	17.1384	0.339942	0.466506	0.0426263	0.145412	Gm14455
ENSMUSG00000103495	3.33652	0.0321137	0.264801	0.0426263	0.145412	Gm37409
ENSMUSG00000110768	165.103	0.255226	0.150039	0.0426421	0.145424	Gm18541
ENSMUSG00000021675	17.7471	-0.0999979	0.286577	0.0426679	0.145482	F2rl2
ENSMUSG00000022574	13.8784	-0.148945	0.316576	0.0427341	0.145657	Naprt
ENSMUSG00000024212	2792.3	0.164272	0.0860364	0.0427363	0.145657	Mllt1
ENSMUSG00000017707	181687	-0.166917	0.0884009	0.0427633	0.145719	Serinc3
ENSMUSG00000092626	89.5062	-0.349776	0.272881	0.0427777	0.145738	9130230N09Rik
ENSMUSG00000028229	193.026	-0.297323	0.19157	0.0427948	0.145767	Rmdn1
ENSMUSG00000026926	10169	0.158357	0.0826871	0.0428125	0.145768	Pmpca
ENSMUSG00000028069	2486.13	0.209665	0.116231	0.042811	0.145768	Gpatch4
ENSMUSG00000025473	13.1933	0.17037	0.330772	0.0428634	0.145884	Adam8
ENSMUSG00000043262	1161.9	-0.263588	0.157856	0.0428641	0.145884	Uevld
ENSMUSG00000029603	51.4591	0.38004	0.382618	0.0428833	0.14592	Dtx1
ENSMUSG00000029178	732.292	-0.261668	0.156446	0.0429678	0.146119	Klf3
ENSMUSG00000032384	416.005	0.290636	0.183171	0.0429541	0.146119	Csnk1g1
ENSMUSG00000042064	3.13862	0.0328063	0.264793	0.042962	0.146119	Myo3b
ENSMUSG00000021477	367.734	-0.2981	0.192602	0.0430975	0.14653	Ctsl
ENSMUSG00000021711	5848.81	0.173908	0.092374	0.0431277	0.146603	Trappc13
ENSMUSG00000000295	1627.98	-0.196446	0.106786	0.0432001	0.146819	Hddc2
ENSMUSG00000024790	2180.31	0.228325	0.128998	0.043241	0.146904	Sac3d1
ENSMUSG00000029780	3023.34	-0.157149	0.0824987	0.0432426	0.146904	Nt5c3
ENSMUSG00000024140	8.76054	0.145412	0.313757	0.0432626	0.146926	Epas1
ENSMUSG00000046808	379.421	-0.308293	0.204771	0.0432666	0.146926	Atp10d
ENSMUSG00000022018	4019.71	0.16559	0.0879891	0.0433136	0.147048	Rgcc
ENSMUSG00000034673	509.542	-0.235875	0.135388	0.0433235	0.147048	Pbx2
ENSMUSG00000038502	4704.27	-0.208442	0.114481	0.0433289	0.147048	Ptov1
ENSMUSG00000039043	2.76621	0.0482016	0.26815	0.0433662	0.147145	Arpin
ENSMUSG00000040732	1739.05	-0.203371	0.111642	0.0434317	0.147311	Erg
ENSMUSG00000045333	14.515	0.137004	0.304348	0.0434327	0.147311	Zfp423
ENSMUSG00000021179	1662.79	0.158039	0.0823959	0.0435422	0.147622	Nrde2
ENSMUSG00000034587	271.918	-0.329457	0.235348	0.0435351	0.147622	8430429K09Rik
ENSMUSG00000024491	2196.91	0.240238	0.136764	0.0436529	0.147968	Rbm27
ENSMUSG00000002395	1598.54	0.157491	0.0827847	0.0436857	0.147989	Use1
ENSMUSG00000028576	952.449	-0.239913	0.139354	0.0436834	0.147989	Ift74
ENSMUSG00000038290	1260.59	-0.27322	0.164793	0.043682	0.147989	Smg6
ENSMUSG00000026126	747.723	-0.237672	0.136918	0.0437254	0.148094	Ptpn18
ENSMUSG00000020521	3046.04	0.234348	0.135212	0.043792	0.148259	Rnft1
ENSMUSG00000032050	8907.92	-0.154427	0.0829311	0.0437866	0.148259	Rdx
ENSMUSG00000092268	19.9079	-0.277707	0.422116	0.0438676	0.148485	Gm20540
ENSMUSG00000019578	1336.89	-0.155711	0.0817071	0.0439017	0.148557	Ubxn6
ENSMUSG00000063952	252.84	-0.32051	0.223138	0.0439064	0.148557	Brpf3
ENSMUSG00000097352	216.364	-0.329638	0.237304	0.0439468	0.148663	C920009B18Rik
ENSMUSG00000011114	3326.87	-0.173359	0.0885787	0.043977	0.148675	Tbrg1
ENSMUSG00000032478	2208.64	0.166538	0.0879098	0.0439649	0.148675	Nme6
ENSMUSG00000054321	1090.21	0.263379	0.157091	0.0439726	0.148675	Taf4b
ENSMUSG00000024151	11742.6	0.13808	0.0723554	0.0440358	0.148844	Msh2
ENSMUSG00000024948	8648.18	-0.169959	0.0907047	0.0440753	0.148948	Map4k2
ENSMUSG00000020513	1490.84	0.180398	0.0970945	0.0440873	0.148958	Tubd1
ENSMUSG00000018678	2381.92	-0.20008	0.108716	0.0441087	0.149	Sp2
ENSMUSG00000052544	330.479	-0.311186	0.211602	0.0442831	0.149559	St6galnac3
ENSMUSG00000033054	2624.59	0.198497	0.109961	0.0442954	0.149567	Npat
ENSMUSG00000048833	2134.86	0.251716	0.148202	0.0443032	0.149567	Slc39a9
ENSMUSG00000046768	8.84278	-0.0977734	0.285575	0.0443467	0.149684	Rhoj
ENSMUSG00000019158	1547.75	0.236568	0.136427	0.0443878	0.149762	Tmem160
ENSMUSG00000103537	6.43018	0.118292	0.296288	0.0443805	0.149762	Gm37838
ENSMUSG00000035863	1310.37	0.228141	0.129926	0.0444706	0.149923	Palm
ENSMUSG00000042050	453.124	0.26943	0.164692	0.0444804	0.149923	Wdr60
ENSMUSG00000056938	353.829	-0.228713	0.130617	0.0444679	0.149923	Acbd4
ENSMUSG00000056999	21855	0.212616	0.117155	0.0444772	0.149923	Ide
ENSMUSG00000103901	3.62287	-0.0530032	0.269165	0.0444593	0.149923	Gm37499
ENSMUSG00000027452	9443.3	-0.127934	0.0661578	0.044516	0.150013	Acss1
ENSMUSG00000031422	14781.7	0.163369	0.0886536	0.0445988	0.150262	Morf4l2
ENSMUSG00000013236	1997.73	-0.271377	0.168244	0.0446364	0.150338	Ptprs
ENSMUSG00000097604	18.4915	0.279478	0.427084	0.0446392	0.150338	Gm17322
ENSMUSG00000062115	846.445	-0.228596	0.130521	0.0446597	0.150363	Rai1
ENSMUSG00000097885	26.3832	-0.287065	0.432276	0.0446648	0.150363	5031434O11Rik
ENSMUSG00000023868	15.4518	-0.0708991	0.274175	0.0447205	0.150521	Pde10a
ENSMUSG00000042246	117.567	-0.345867	0.266962	0.0447322	0.15053	Tmc7
ENSMUSG00000005886	1494.81	-0.264152	0.163166	0.0447475	0.150551	Ncoa2
ENSMUSG00000030172	312.654	-0.300416	0.19834	0.0448414	0.150837	Erc1
ENSMUSG00000019923	6648.37	-0.188272	0.102341	0.0448749	0.150919	Zwint
ENSMUSG00000036241	5089.29	-0.1498	0.0783779	0.0449256	0.151059	Ube2r2
ENSMUSG00000020183	1024.54	0.286397	0.182814	0.0449411	0.151081	Cpm
ENSMUSG00000042747	4941.51	0.158853	0.0845781	0.0450055	0.151237	Krtcap2
ENSMUSG00000046613	5.11836	0.0710211	0.274297	0.0450012	0.151237	Vwa5b2
ENSMUSG00000033319	2164.96	0.219955	0.124748	0.045061	0.151393	Fem1c
ENSMUSG00000026158	2616.75	-0.182485	0.099235	0.0450894	0.151443	Ogfrl1
ENSMUSG00000097403	319.886	0.29316	0.189819	0.045094	0.151443	9230116N13Rik
ENSMUSG00000091415	3.89265	-0.045091	0.266644	0.0451131	0.151477	Ak9
ENSMUSG00000078566	539.834	-0.259731	0.162496	0.0451257	0.151489	Bnip3
ENSMUSG00000082100	5.85367	-0.200122	0.357254	0.0451523	0.151548	Glns-ps1
ENSMUSG00000024758	8736.85	-0.12029	0.0626285	0.0451723	0.151584	Rtn3
ENSMUSG00000041203	5016.47	-0.134061	0.0701944	0.0452087	0.151676	Trir
ENSMUSG00000090230	6.86454	-0.143469	0.311916	0.0452906	0.151921	Gm16315
ENSMUSG00000041439	658.142	-0.239943	0.140844	0.0454074	0.152282	Mfsd6
ENSMUSG00000028414	203.936	0.359431	0.299253	0.0454391	0.152358	Fktn
ENSMUSG00000086421	14.1687	-0.276202	0.427312	0.0454714	0.152436	Gm14091
ENSMUSG00000037239	11.0052	-0.200019	0.354263	0.0455288	0.152488	Spred3
ENSMUSG00000043740	20.2287	0.164077	0.327012	0.0455019	0.152488	B430306N03Rik
ENSMUSG00000049307	222.775	0.287708	0.184634	0.0455326	0.152488	Fut4
ENSMUSG00000059734	7985.23	0.152906	0.0815089	0.0455274	0.152488	Ndufs8
ENSMUSG00000078866	138.976	0.365744	0.333575	0.0455174	0.152488	Zfp970
ENSMUSG00000000365	73.1587	-0.361613	0.408089	0.0455591	0.152516	Rnf17
ENSMUSG00000037098	217.104	0.308256	0.209075	0.0455548	0.152516	Rab11fip3
ENSMUSG00000022674	2118.68	0.247032	0.14602	0.0455739	0.152535	Ube2v2
ENSMUSG00000034206	619.934	0.313807	0.215605	0.0456143	0.152627	Polq
ENSMUSG00000037995	113.324	0.342779	0.406543	0.0456195	0.152627	Igsf9
ENSMUSG00000063524	52194	0.209517	0.117063	0.0456543	0.152713	Eno1
ENSMUSG00000060601	3966.18	-0.238376	0.139822	0.0457127	0.152877	Nr1h2
ENSMUSG00000035032	2.84388	-0.048392	0.268102	0.0457278	0.152897	Nek11
ENSMUSG00000061207	875.813	0.203957	0.114107	0.0457686	0.153003	Stk19
ENSMUSG00000006941	2223.49	-0.148403	0.0777256	0.0457917	0.15305	Eif1b
ENSMUSG00000005871	860.136	-0.271138	0.168672	0.0458301	0.153148	Apc
ENSMUSG00000018995	1286.71	0.194828	0.107212	0.0458527	0.153193	Nars2
ENSMUSG00000060538	256.679	-0.255402	0.153911	0.0459226	0.153396	Tmem219
ENSMUSG00000097766	4.59523	0.118308	0.296022	0.0459405	0.153425	5730420D15Rik
ENSMUSG00000087721	7.33651	-0.123249	0.298755	0.0459835	0.153538	Gm26280
ENSMUSG00000103284	5.90433	-0.0920108	0.282857	0.0459985	0.153558	3110080O07Rik
ENSMUSG00000022364	2915.27	-0.154737	0.0810381	0.0460989	0.153862	Tbc1d31
ENSMUSG00000037447	4565.11	-0.221413	0.126564	0.046136	0.153924	Arid5a
ENSMUSG00000095457	7.59413	-0.0872118	0.280431	0.0461313	0.153924	Gm8989
ENSMUSG00000078532	4.41827	0.140289	0.309798	0.0462126	0.154149	Nkain1
ENSMUSG00000017774	12706.1	-0.211116	0.119805	0.0462499	0.15419	Myo1c
ENSMUSG00000025968	8023.37	0.164018	0.0878877	0.0462524	0.15419	Ndufs1
ENSMUSG00000102672	4.43958	-0.0401174	0.265514	0.0462512	0.15419	Gm37105
ENSMUSG00000107932	3.24416	-0.0720879	0.274078	0.0463484	0.154479	Gm44432
ENSMUSG00000004789	5213.28	0.167515	0.0900954	0.0463704	0.154514	Dlst
ENSMUSG00000031478	165.157	0.292261	0.191217	0.0463774	0.154514	Nek3
ENSMUSG00000032285	27.6859	0.226717	0.380041	0.0464483	0.154689	Dnaja4
ENSMUSG00000032409	985.117	-0.316219	0.226671	0.0464424	0.154689	Atr
ENSMUSG00000114540	891.609	-0.227661	0.134183	0.0464815	0.154769	Gm6421
ENSMUSG00000016319	63005.7	0.17461	0.0942852	0.0464997	0.154799	Slc25a5
ENSMUSG00000086914	55.2037	0.354142	0.297988	0.0466304	0.155203	Gm16124
ENSMUSG00000048058	1160.07	0.225845	0.129985	0.0466753	0.155322	Ldlrad3
ENSMUSG00000030870	4504.94	0.211403	0.123917	0.0467002	0.155374	Ubfd1
ENSMUSG00000021177	5224.73	-0.13868	0.073428	0.0467279	0.155435	Tdp1
ENSMUSG00000016477	881.068	0.26146	0.159103	0.0467459	0.155456	E2f3
ENSMUSG00000033732	26378.5	0.195233	0.1073	0.0467526	0.155456	Sf3b3
ENSMUSG00000064254	11445.4	-0.209722	0.120086	0.0467675	0.155469	Ethe1
ENSMUSG00000104213	1105.16	-0.224794	0.12961	0.0467753	0.155469	Ighd
ENSMUSG00000025279	19.2275	-0.211657	0.366413	0.0467874	0.155479	Dnase1l3
ENSMUSG00000020189	2547.03	-0.271039	0.169952	0.0468269	0.155579	Osbpl8
ENSMUSG00000066009	89.2103	0.363477	0.367302	0.0468576	0.15565	Zfp987
ENSMUSG00000025059	1319.61	-0.221409	0.127738	0.0468825	0.155702	Gk
ENSMUSG00000030421	5046.68	0.176112	0.0953789	0.0469179	0.155789	Uri1
ENSMUSG00000025790	86.8105	-0.210784	0.356234	0.0469368	0.15582	Slco3a1
ENSMUSG00000069830	394.469	-0.30718	0.211268	0.0470079	0.156026	Nlrp1a
ENSMUSG00000005150	1529.13	0.16372	0.0879276	0.0470516	0.156078	Wdr83
ENSMUSG00000015937	40769.6	-0.147017	0.0774218	0.0470352	0.156078	H2afy
ENSMUSG00000104960	229.158	0.248789	0.148963	0.0470476	0.156078	Snhg8
ENSMUSG00000025616	1970.04	0.172912	0.0939618	0.0471081	0.156234	Usp16
ENSMUSG00000039958	468.853	-0.193422	0.107126	0.0471206	0.156245	Etfbkmt
ENSMUSG00000021361	5362.81	0.134537	0.0701772	0.0471663	0.156304	Tmem14c
ENSMUSG00000030729	550.089	-0.211285	0.119531	0.0471537	0.156304	Pgm2l1
ENSMUSG00000033278	31.2648	-0.12264	0.298549	0.0471647	0.156304	Ptprm
ENSMUSG00000004393	7056.2	0.18898	0.103183	0.0471802	0.156319	Ddx56
ENSMUSG00000026755	17894.9	0.140509	0.0742878	0.0472863	0.156639	Arpc5l
ENSMUSG00000024952	1214.74	0.163774	0.0878795	0.0473134	0.156671	Rps6ka4
ENSMUSG00000040907	300.285	0.363734	0.356163	0.0473144	0.156671	Atp1a3
ENSMUSG00000023088	533.295	0.298748	0.20054	0.047378	0.15685	Abcc1
ENSMUSG00000097493	56.6862	0.356059	0.409088	0.0473876	0.156851	9930014A18Rik
ENSMUSG00000097519	129.62	-0.36001	0.358165	0.0474073	0.156885	4930558J18Rik
ENSMUSG00000038462	9072.88	0.16155	0.0870007	0.0474716	0.157067	Uqcrfs1
ENSMUSG00000030086	3640.93	0.178582	0.0975139	0.0474863	0.157084	Chchd6
ENSMUSG00000015568	8.39361	-0.105427	0.289212	0.0475146	0.157147	Lpl
ENSMUSG00000002660	2991.1	0.182648	0.0998821	0.0475266	0.157156	Clpp
ENSMUSG00000097567	292.452	-0.243225	0.144903	0.0476545	0.157548	Gm26637
ENSMUSG00000107035	80.2175	0.308981	0.213778	0.0476712	0.157572	Ybx1-ps2
ENSMUSG00000053819	6698.9	-0.156853	0.0839603	0.0477043	0.15765	Camk2d
ENSMUSG00000033542	172.522	-0.34776	0.323835	0.0477703	0.157792	Arhgef5
ENSMUSG00000034292	313.898	0.275048	0.174646	0.0477849	0.157792	Traf3ip1
ENSMUSG00000039202	306.042	0.316196	0.226221	0.0477659	0.157792	Abhd2
ENSMUSG00000102973	25.0113	-0.201367	0.35774	0.0477828	0.157792	E430014B02Rik
ENSMUSG00000032278	39.0993	0.310874	0.439446	0.0477965	0.157799	Paqr5
ENSMUSG00000030785	91.3541	0.359579	0.387449	0.0478241	0.157828	Cox6a2
ENSMUSG00000085784	126.157	-0.352782	0.307991	0.0478211	0.157828	Gm12158
ENSMUSG00000027655	896.946	-0.182453	0.100218	0.0479328	0.158124	Dhx35
ENSMUSG00000038467	491.654	0.268148	0.168022	0.0479276	0.158124	Chmp4b
ENSMUSG00000022564	659.98	-0.222544	0.128514	0.0479493	0.158148	Grina
ENSMUSG00000101431	234.191	0.23337	0.137026	0.0479888	0.158247	Gm7901
ENSMUSG00000029729	1225.87	0.272614	0.174639	0.0480338	0.158353	Zkscan1
ENSMUSG00000053318	6.41405	0.0680762	0.272858	0.0480399	0.158353	Slamf8
ENSMUSG00000048755	2477.24	0.189306	0.104824	0.0480519	0.158362	Mcat
ENSMUSG00000044134	191.618	-0.327022	0.245544	0.0480665	0.158378	Fam109a
ENSMUSG00000038822	1639.35	-0.193892	0.10743	0.0481056	0.158476	Hace1
ENSMUSG00000026404	1085.22	0.230005	0.134785	0.0482166	0.15881	Ddx59
ENSMUSG00000033021	1254.61	-0.187883	0.104526	0.0482404	0.158858	Gmppa
ENSMUSG00000021519	2830.99	0.183514	0.101784	0.0482921	0.158934	Mterf3
ENSMUSG00000023026	1122.29	0.260083	0.161045	0.0482776	0.158934	Dip2b
ENSMUSG00000053600	1805.38	0.134482	0.0709772	0.0482866	0.158934	Zfp472
ENSMUSG00000100002	7.5408	-0.147156	0.313828	0.0483284	0.159022	Gm29642
ENSMUSG00000021959	490.224	0.286939	0.18942	0.0483577	0.159056	Lats2
ENSMUSG00000029392	78.7621	0.341605	0.272506	0.0483506	0.159056	Rilpl1
ENSMUSG00000024981	9720.85	0.0865631	0.0443189	0.0483881	0.159125	Acsl5
ENSMUSG00000035293	2699.79	-0.253559	0.157152	0.0484146	0.159181	G2e3
ENSMUSG00000090258	722.852	-0.201447	0.113471	0.0484582	0.159293	Churc1
ENSMUSG00000024052	1414.11	-0.218435	0.125444	0.0485172	0.15941	Lpin2
ENSMUSG00000027654	1512.48	-0.24181	0.14486	0.048517	0.15941	Fam83d
ENSMUSG00000081157	208.684	0.287239	0.188714	0.0485223	0.15941	Gm13552
ENSMUSG00000040532	737.815	0.228375	0.133883	0.0486206	0.159702	Abhd11
ENSMUSG00000041930	54.3852	0.330783	0.251467	0.0486705	0.159803	Fam222a
ENSMUSG00000087440	82.6257	-0.297668	0.201893	0.0486666	0.159803	4930577N17Rik
ENSMUSG00000066178	3.92959	0.109888	0.291036	0.0486863	0.159823	6030445D17Rik
ENSMUSG00000116765	2.84543	0.102153	0.287224	0.0487925	0.160141	CT009718.2
ENSMUSG00000050332	413.682	-0.253584	0.155597	0.0488316	0.160238	Amer1
ENSMUSG00000022456	4.47462	0.0474773	0.267587	0.0488914	0.160402	Sept3
ENSMUSG00000021054	2699.46	-0.247704	0.150234	0.0489732	0.16064	Sgpp1
ENSMUSG00000024812	615.37	-0.28519	0.190401	0.0490128	0.160738	Tjp2
ENSMUSG00000038412	3554.88	0.131531	0.0711802	0.0490435	0.160807	Higd1a
ENSMUSG00000110331	724.385	0.194131	0.108405	0.0491023	0.160968	Nudc-ps1
ENSMUSG00000051427	117.314	-0.350041	0.32089	0.0491143	0.160976	Ccdc157
ENSMUSG00000107085	3.79186	-0.111143	0.291874	0.0491785	0.161155	Gm42883
ENSMUSG00000112742	49.5	0.356096	0.334374	0.0492379	0.161318	Gm31793
ENSMUSG00000071662	4061.42	-0.155536	0.0834746	0.0492528	0.161335	Polr2g
ENSMUSG00000037031	39.5941	-0.267777	0.404783	0.0492671	0.161351	Tspan15
ENSMUSG00000036291	1316.44	0.222599	0.130892	0.049296	0.161414	Ap5m1
ENSMUSG00000036599	1508.88	-0.206238	0.117643	0.0493124	0.161436	Chst12
ENSMUSG00000109901	1684.62	-0.200005	0.113134	0.0493243	0.161443	Chmp1b
ENSMUSG00000042599	167.615	-0.339141	0.308631	0.0493364	0.161452	Kdm7a
ENSMUSG00000024425	4677.23	-0.159821	0.0870974	0.0493739	0.161543	Ndfip1
ENSMUSG00000020608	8828.18	-0.161388	0.0870219	0.0494178	0.161655	Smc6
ENSMUSG00000031065	3570.29	0.181693	0.099615	0.0494685	0.161789	Cdk16
ENSMUSG00000031137	1172.24	-0.206936	0.11844	0.04948	0.161795	Fgf13
ENSMUSG00000030872	8353.48	-0.115786	0.0591485	0.0496092	0.162186	Gga2
ENSMUSG00000090266	3347.43	0.154183	0.0828528	0.0496357	0.162241	Mettl23
ENSMUSG00000021728	3920.31	0.187824	0.104461	0.0496484	0.162251	Emb
ENSMUSG00000055128	791.384	-0.204058	0.116564	0.0496999	0.162387	Cgrrf1
ENSMUSG00000063849	1690.02	-0.171885	0.0927891	0.0497309	0.162457	Ppcdc
ENSMUSG00000075511	52.5872	0.341871	0.390986	0.049783	0.162595	1700001L05Rik
ENSMUSG00000032727	3124.66	-0.204948	0.112452	0.0498202	0.162685	Mier3
ENSMUSG00000078377	188.423	0.25752	0.161048	0.0498402	0.162693	Gm4294
ENSMUSG00000090958	13.1597	0.0692952	0.273861	0.049842	0.162693	Lrrc32
ENSMUSG00000027162	3407.75	-0.206919	0.121325	0.0498527	0.162696	Lin7c
ENSMUSG00000018433	5978.58	0.168801	0.0923814	0.0498889	0.162751	Nol11
ENSMUSG00000054978	54.6076	0.223291	0.375535	0.0498804	0.162751	Kbtbd13
ENSMUSG00000014313	6991.99	0.162487	0.0880793	0.0499133	0.162767	Cox6c
ENSMUSG00000105352	4.2236	0.0647544	0.27243	0.049912	0.162767	C030018K13Rik
ENSMUSG00000025489	3.70514	0.147697	0.314399	0.0499504	0.162856	Ifitm5
ENSMUSG00000085035	29.7958	-0.35262	0.382199	0.0499737	0.162901	Gm12031
ENSMUSG00000026193	54.5721	-0.301185	0.424103	0.0499997	0.162937	Fn1
ENSMUSG00000036752	31767.5	-0.119593	0.0630096	0.0500042	0.162937	Tubb4b
ENSMUSG00000073867	149.993	-0.332096	0.27256	0.0500205	0.162958	AA474408
ENSMUSG00000033943	1008.25	0.277966	0.182691	0.0501556	0.163367	Mga
ENSMUSG00000068566	804.56	-0.267701	0.169711	0.0501704	0.163383	Myadm
ENSMUSG00000031578	819.379	0.181909	0.100911	0.050193	0.163425	Mak16
ENSMUSG00000026355	63934.1	0.129075	0.0684013	0.0502397	0.163528	Mcm6
ENSMUSG00000031996	2334.5	-0.192867	0.109165	0.0502444	0.163528	Aplp2
ENSMUSG00000024997	8721.42	0.158951	0.0859073	0.0502887	0.163641	Prdx3
ENSMUSG00000009907	8920.97	-0.156175	0.0858562	0.0503255	0.163729	Vps4b
ENSMUSG00000029427	3669.93	-0.143741	0.0773569	0.0503625	0.163817	Zcchc8
ENSMUSG00000030304	3314.31	-0.137081	0.0737547	0.0504301	0.164005	Ergic2
ENSMUSG00000029710	11.028	0.0774891	0.276021	0.0504645	0.164085	Ephb4
ENSMUSG00000038037	122.079	0.326234	0.248543	0.0504843	0.164118	Socs1
ENSMUSG00000022337	2761.87	-0.180212	0.0996551	0.0505194	0.1642	Emc2
ENSMUSG00000085085	8.53374	0.188174	0.344437	0.0505603	0.164301	1700086P04Rik
ENSMUSG00000079299	28.7325	-0.185342	0.342742	0.0505922	0.164373	Klrb1
ENSMUSG00000024074	30.796	-0.209111	0.354798	0.0506082	0.164393	Crim1
ENSMUSG00000022947	24.1386	0.285093	0.418823	0.0506762	0.164582	Cbr3
ENSMUSG00000059830	88.1179	0.305454	0.215882	0.0507003	0.164629	Gm16380
ENSMUSG00000092402	42.3546	-0.334999	0.269649	0.0507819	0.164862	Gm20485
ENSMUSG00000084093	239.549	0.222892	0.130901	0.0507956	0.164874	Gm16418
ENSMUSG00000000131	7235.46	0.2217	0.129495	0.0508851	0.165101	Xpo6
ENSMUSG00000060166	655.043	0.257691	0.163172	0.050879	0.165101	Zdhhc8
ENSMUSG00000061848	198.26	0.292345	0.198854	0.0509066	0.165138	Gm5805
ENSMUSG00000085112	24.2019	-0.283217	0.418865	0.0509191	0.165147	A530072M11Rik
ENSMUSG00000025466	105.55	0.325271	0.248351	0.0509434	0.165171	Fuom
ENSMUSG00000108633	58.7465	-0.345558	0.31322	0.0509461	0.165171	Gm44694
ENSMUSG00000034636	902.608	0.276571	0.18182	0.0509685	0.165211	Zyg11b
ENSMUSG00000030282	3325.16	-0.140192	0.0751614	0.0509876	0.165241	Cmas
ENSMUSG00000022526	445.36	0.314411	0.230567	0.0510151	0.165298	Zfp251
ENSMUSG00000033486	89.505	0.338527	0.281163	0.0511309	0.16561	Catsper2
ENSMUSG00000039221	414.225	0.276719	0.180641	0.051122	0.16561	Rpl22l1
ENSMUSG00000062198	829.916	0.218876	0.127344	0.0511529	0.165649	2700097O09Rik
ENSMUSG00000031029	5783.34	0.114573	0.0630607	0.0511861	0.165724	Eif3f
ENSMUSG00000019920	4205.34	-0.149037	0.0803727	0.0511975	0.165729	Lims1
ENSMUSG00000052812	1133.96	-0.259744	0.16397	0.0512242	0.165759	Atad2b
ENSMUSG00000085102	3.96871	-0.144967	0.312227	0.0512264	0.165759	1700010K24Rik
ENSMUSG00000035769	295.905	0.305712	0.218073	0.0513022	0.165972	Xylb
ENSMUSG00000021794	7346.14	-0.124025	0.0645727	0.0513383	0.166057	Glud1
ENSMUSG00000098188	42.3469	-0.287416	0.418491	0.051397	0.166215	Sowahc
ENSMUSG00000024960	1018.83	0.23569	0.142617	0.0514705	0.16642	Plcb3
ENSMUSG00000038605	394.595	-0.276626	0.182664	0.0515303	0.166581	Samd10
ENSMUSG00000030138	4023.24	0.224276	0.131605	0.0515797	0.166699	Bms1
ENSMUSG00000109271	4.0488	-0.0668068	0.272908	0.0515866	0.166699	Gm39129
ENSMUSG00000025351	77.2485	-0.100221	0.286049	0.0517225	0.167009	Cd63
ENSMUSG00000036452	1295.95	-0.199121	0.114	0.051713	0.167009	Arhgap26
ENSMUSG00000041161	165.182	0.296881	0.206486	0.0517207	0.167009	Otud3
ENSMUSG00000058761	946.39	-0.288501	0.196433	0.0517002	0.167009	Rnf169
ENSMUSG00000103320	6.665	-0.0947798	0.283617	0.051739	0.16703	Gm37403
ENSMUSG00000022773	339.643	-0.299605	0.212911	0.0518563	0.167377	Ypel1
ENSMUSG00000022751	1824.43	0.158315	0.0866976	0.0519294	0.167483	Nit2
ENSMUSG00000029524	386.257	-0.215415	0.126193	0.0519116	0.167483	Sirt4
ENSMUSG00000033227	22.4626	0.242121	0.388701	0.0519184	0.167483	Wnt6
ENSMUSG00000040272	367.592	-0.272047	0.178239	0.0519268	0.167483	Accs
ENSMUSG00000086795	90.4114	0.339466	0.344603	0.0519518	0.167524	Gm11579
ENSMUSG00000032525	2215.16	0.19035	0.107595	0.0519794	0.16758	Nktr
ENSMUSG00000020687	3352.46	-0.191797	0.108939	0.0520538	0.167788	Cdc27
ENSMUSG00000052031	3784.2	-0.186089	0.105991	0.0521302	0.168002	Tagap1
ENSMUSG00000024319	4780.02	-0.132858	0.0712272	0.0521455	0.168019	Vps52
ENSMUSG00000044229	22.9437	-0.128411	0.3017	0.052168	0.168027	Nxpe4
ENSMUSG00000075569	3.34016	0.0577742	0.270075	0.0521615	0.168027	Rsph10b
ENSMUSG00000002105	403.71	-0.23479	0.142169	0.0521944	0.16803	Slc39a13
ENSMUSG00000047547	1021.1	0.195459	0.111058	0.0521875	0.16803	Cltb
ENSMUSG00000108310	2.94505	0.0780147	0.276161	0.052199	0.16803	Gm44712
ENSMUSG00000031144	8.98061	-0.161194	0.322866	0.0523166	0.168376	Syp
ENSMUSG00000000934	279.328	0.300111	0.21235	0.0523551	0.168445	Top1mt
ENSMUSG00000002031	1104.1	-0.187775	0.106555	0.0523581	0.168445	Ift46
ENSMUSG00000050623	8.78791	0.140936	0.308417	0.0524072	0.16857	Catsperz
ENSMUSG00000090019	5682.99	-0.164735	0.0911704	0.0524171	0.16857	Gimap1
ENSMUSG00000097109	47.9087	-0.343866	0.37235	0.052457	0.168666	Gm26580
ENSMUSG00000031207	40726	-0.176997	0.0996155	0.052478	0.168701	Msn
ENSMUSG00000028015	2353.96	-0.22244	0.134031	0.0525382	0.16883	Ctso
ENSMUSG00000087175	24.4379	-0.347478	0.356366	0.0525308	0.16883	Gm15133
ENSMUSG00000025198	2372.73	0.18691	0.106917	0.0525948	0.168914	Erlin1
ENSMUSG00000029516	1175.81	-0.209552	0.1219	0.0525894	0.168914	Cit
ENSMUSG00000038379	5593.5	-0.169727	0.095641	0.0525907	0.168914	Ttk
ENSMUSG00000031924	9742.22	0.133307	0.0717	0.052638	0.169021	Cyb5b
ENSMUSG00000034501	408.597	0.21331	0.125	0.0526687	0.169087	Pcnx4
ENSMUSG00000034269	1611.09	-0.202944	0.11763	0.0526967	0.169117	Setd5
ENSMUSG00000054414	1294.61	-0.177304	0.0994622	0.0526982	0.169117	Slc30a7
ENSMUSG00000030516	4.22837	0.0510525	0.268753	0.0527369	0.169209	Tjp1
ENSMUSG00000098184	13.1081	-0.266548	0.403456	0.0527683	0.169277	Gm27011
ENSMUSG00000046101	5.12046	0.0706031	0.27204	0.0528546	0.169521	Mcmdc2
ENSMUSG00000025986	2483.5	0.279744	0.195202	0.0529155	0.169658	Slc39a10
ENSMUSG00000029513	2406.77	-0.208858	0.12272	0.0529174	0.169658	Prkab1
ENSMUSG00000031157	5263.93	-0.140178	0.0756628	0.0530013	0.169875	Pqbp1
ENSMUSG00000047777	536.209	0.284656	0.193371	0.0530053	0.169875	Phf13
ENSMUSG00000029708	564.712	-0.264016	0.169519	0.0530624	0.170025	Gcc1
ENSMUSG00000020464	5255.4	0.199534	0.114067	0.0531166	0.170065	Pnpt1
ENSMUSG00000021483	211.052	0.281635	0.189384	0.0530895	0.170065	Cdk20
ENSMUSG00000028332	176.586	-0.30926	0.228884	0.0531256	0.170065	Hemgn
ENSMUSG00000036151	4.4355	0.0363924	0.264617	0.0531144	0.170065	Tm6sf2
ENSMUSG00000047719	758.452	-0.212112	0.124799	0.0531195	0.170065	Ubiad1
ENSMUSG00000103553	3.1547	0.0410072	0.266387	0.0531357	0.170065	Gm38218
ENSMUSG00000030706	2770.37	-0.186731	0.104968	0.0531603	0.170111	Mrpl48
ENSMUSG00000039285	2664.99	-0.171382	0.0959964	0.0532653	0.170382	Azi2
ENSMUSG00000090272	6108.21	-0.162319	0.0897571	0.0532573	0.170382	Mndal
ENSMUSG00000049907	56.4579	0.340104	0.301922	0.0534179	0.170837	Rasl11b
ENSMUSG00000002205	3885.17	-0.151033	0.0862041	0.0534467	0.170897	Vrk3
ENSMUSG00000028760	2006.32	-0.240361	0.147989	0.0534717	0.170912	Eif4g3
ENSMUSG00000031568	1916.56	0.152269	0.0839188	0.0534708	0.170912	Rwdd4a
ENSMUSG00000021495	1594.49	-0.205858	0.120515	0.0535293	0.171054	Fam193b
ENSMUSG00000025733	320.152	-0.226184	0.136142	0.0535367	0.171054	Rhot2
ENSMUSG00000017721	1602.04	0.213593	0.125475	0.0535838	0.171172	Pigt
ENSMUSG00000026675	522.3	-0.281495	0.19122	0.0537622	0.171709	Hsd17b7
ENSMUSG00000052934	1548.17	0.241277	0.146526	0.0537899	0.171765	Fbxo31
ENSMUSG00000064262	253.366	-0.311268	0.233579	0.0538869	0.172042	Gimap8
ENSMUSG00000021286	895.097	0.181095	0.102793	0.0539054	0.172068	Zfyve21
ENSMUSG00000032011	78.6038	0.335322	0.286395	0.0539564	0.172198	Thy1
ENSMUSG00000061136	13709.4	-0.147413	0.0816724	0.0539748	0.172224	Prpf40a
ENSMUSG00000021819	426.62	-0.265946	0.174981	0.0540322	0.172374	Zswim8
ENSMUSG00000021501	1013.41	-0.182798	0.103895	0.0540631	0.172388	Caml
ENSMUSG00000032128	191.678	0.278999	0.187978	0.0540672	0.172388	Robo3
ENSMUSG00000059363	3114.82	0.157295	0.0861452	0.054059	0.172388	Fxn
ENSMUSG00000017679	4215.03	-0.197926	0.115065	0.0540928	0.172428	Ttpal
ENSMUSG00000028312	14718.6	-0.136476	0.0748416	0.0541006	0.172428	Smc2
ENSMUSG00000024191	922.786	0.158716	0.0878146	0.0541776	0.172641	Bnip1
ENSMUSG00000038085	297.524	-0.327601	0.280304	0.0542191	0.17274	Cnbd2
ENSMUSG00000031851	1274.65	0.16508	0.0927099	0.0542751	0.172886	Ntpcr
ENSMUSG00000038593	119.102	0.305629	0.230718	0.0543009	0.172935	Tctn1
ENSMUSG00000033368	9.9355	-0.0710464	0.273258	0.05439	0.173186	Trim69
ENSMUSG00000060143	141.786	0.23452	0.145947	0.0544137	0.173229	Gm10076
ENSMUSG00000034764	4.1788	-0.0680671	0.273186	0.0544266	0.173237	1700006J14Rik
ENSMUSG00000001865	50.5769	-0.13992	0.307332	0.0544945	0.173339	Cpa3
ENSMUSG00000018932	6515.74	-0.154822	0.0851753	0.0544783	0.173339	Map2k3
ENSMUSG00000021510	492.662	0.314299	0.243433	0.0544962	0.173339	Zfp729a
ENSMUSG00000032621	3710.43	-0.127722	0.0690976	0.0545001	0.173339	Srek1
ENSMUSG00000093565	32.7575	0.343824	0.355205	0.0545142	0.173351	Rab26os
ENSMUSG00000038982	915.387	-0.170999	0.0965446	0.0546098	0.173622	Bloc1s5
ENSMUSG00000078515	808.489	0.232208	0.141817	0.0546513	0.173721	Ddi2
ENSMUSG00000025437	1181.72	-0.181812	0.103882	0.0546814	0.173768	Usp33
ENSMUSG00000104835	13.4765	0.136853	0.304434	0.0546868	0.173768	Gm5547
ENSMUSG00000023147	1004.68	0.196826	0.11353	0.054738	0.173897	Wrb
ENSMUSG00000066842	11.5165	-0.104668	0.288389	0.0547665	0.173955	Hmcn1
ENSMUSG00000004929	3715.14	0.169457	0.0951123	0.0547901	0.173955	Thop1
ENSMUSG00000022808	6020.41	-0.133249	0.0712462	0.0547977	0.173955	Snx4
ENSMUSG00000074141	6.52302	-0.127285	0.300565	0.0547784	0.173955	Il4i1
ENSMUSG00000028730	2.77113	-0.0207763	0.263155	0.0548367	0.174038	Cfap57
ENSMUSG00000055835	989.506	0.214584	0.127371	0.0548444	0.174038	Zfp1
ENSMUSG00000056268	669.908	-0.267372	0.17671	0.0549251	0.174261	Dennd1b
ENSMUSG00000020455	1883.51	-0.159107	0.0888426	0.0550083	0.174459	Trim11
ENSMUSG00000099008	3.63994	0.0433302	0.266762	0.0549993	0.174459	Gm17976
ENSMUSG00000047766	501.782	-0.237375	0.146772	0.0550765	0.174609	Lrrc49
ENSMUSG00000083844	333.042	0.226406	0.13722	0.0550738	0.174609	Ube2d-ps
ENSMUSG00000078670	344.939	0.274359	0.183906	0.0551193	0.174711	Fam174b
ENSMUSG00000044348	912.521	-0.210001	0.124274	0.0551503	0.174777	Slc25a53
ENSMUSG00000062794	682.338	0.234499	0.145248	0.0551858	0.174856	Zfp599
ENSMUSG00000045672	139.261	-0.325633	0.333978	0.055199	0.174865	Col27a1
ENSMUSG00000022540	651.287	-0.192006	0.111079	0.0552629	0.175034	Rogdi
ENSMUSG00000032096	20247.8	0.129065	0.0693873	0.0553069	0.17514	Arcn1
ENSMUSG00000069305	50.8227	-0.334567	0.307121	0.0553423	0.175208	Hist1h4n
ENSMUSG00000073987	862.552	-0.215478	0.128867	0.0553491	0.175208	Ggh
ENSMUSG00000038365	355.094	-0.215515	0.128575	0.0553598	0.175208	Fbxo25
ENSMUSG00000022040	18.1432	0.123741	0.296896	0.0553866	0.17526	Ephx2
ENSMUSG00000085342	86.8051	0.286411	0.199137	0.0554286	0.17536	Gm12254
ENSMUSG00000053716	2935.87	-0.163084	0.0913571	0.0554853	0.175506	Dusp7
ENSMUSG00000027506	11015	0.153478	0.0825483	0.0555563	0.175694	Tpd52
ENSMUSG00000044502	1533.57	0.195757	0.113316	0.0555655	0.175694	Bod1
ENSMUSG00000033938	3801.64	0.182622	0.103958	0.0556535	0.175938	Ndufb7
ENSMUSG00000020077	14654.7	-0.229164	0.142484	0.0556832	0.175999	Srgn
ENSMUSG00000060038	1521.42	0.155479	0.0863273	0.0557453	0.176162	Dhps
ENSMUSG00000065767	87.6662	0.292177	0.208032	0.055768	0.176201	Gm23849
ENSMUSG00000020170	612.773	0.315915	0.246539	0.0557829	0.176215	Frs2
ENSMUSG00000038524	142.501	-0.325387	0.283952	0.0558385	0.176357	Fchsd1
ENSMUSG00000031586	1582.97	-0.171614	0.0971384	0.0558731	0.176433	Rbpms
ENSMUSG00000028024	317.116	0.327831	0.295723	0.0559149	0.17648	Enpep
ENSMUSG00000038987	11.6857	0.16774	0.32756	0.0559196	0.17648	Cfap157
ENSMUSG00000062157	112.896	-0.294552	0.406907	0.055913	0.17648	Ifnlr1
ENSMUSG00000102374	16.3456	0.214287	0.364115	0.0559428	0.17652	Gm38387
ENSMUSG00000019806	774.862	-0.205837	0.121691	0.0560137	0.176711	Aig1
ENSMUSG00000039737	1055.61	0.196245	0.114013	0.0560712	0.176825	Prkrip1
ENSMUSG00000040188	4109.39	-0.154374	0.0864295	0.0560646	0.176825	Scamp2
ENSMUSG00000021773	60.1505	0.335989	0.317047	0.0561283	0.176872	Comtd1
ENSMUSG00000024206	634.11	-0.264823	0.174453	0.0561214	0.176872	Rfx2
ENSMUSG00000042901	1376.14	-0.236582	0.147032	0.0561167	0.176872	Aida
ENSMUSG00000048696	179.645	0.265482	0.175889	0.0561123	0.176872	Mex3d
ENSMUSG00000025572	2750.49	-0.174627	0.0990949	0.0561457	0.17689	Tmc6
ENSMUSG00000031529	1056.39	0.311777	0.240416	0.0561657	0.17689	Tnks
ENSMUSG00000092607	1585.73	-0.172507	0.0983689	0.0561641	0.17689	Scnm1
ENSMUSG00000112796	12.9949	0.181098	0.335414	0.0562464	0.177111	Gm40770
ENSMUSG00000047371	184.071	-0.298	0.218996	0.056308	0.177272	Zfp768
ENSMUSG00000041815	8845.16	-0.106733	0.0558027	0.0563377	0.177332	Poldip3
ENSMUSG00000050043	6110.35	-0.166864	0.0990464	0.0563763	0.177392	Tmx2
ENSMUSG00000081221	8.5259	0.24382	0.386655	0.0563802	0.177392	Gm14760
ENSMUSG00000105715	6.16194	0.113785	0.292716	0.0563886	0.177392	Gm31887
ENSMUSG00000020483	654.32	0.187996	0.107979	0.0564522	0.177527	Dynll2
ENSMUSG00000027878	103.058	0.333566	0.342049	0.0564777	0.177527	Notch2
ENSMUSG00000029994	666.985	-0.260066	0.169258	0.0564529	0.177527	Anxa4
ENSMUSG00000034329	4142.27	-0.185906	0.107416	0.0564844	0.177527	Brip1
ENSMUSG00000037197	7681.38	0.126639	0.068911	0.0564727	0.177527	Rbm17
ENSMUSG00000075289	832.888	-0.254748	0.166694	0.0565297	0.177636	Carns1
ENSMUSG00000032381	12051	0.162203	0.0907743	0.0566041	0.17782	Fam96a
ENSMUSG00000039988	2713.28	0.159888	0.08952	0.0566095	0.17782	Ankrd13c
ENSMUSG00000077714	46.4616	0.33154	0.35322	0.0566328	0.17786	Snord17
ENSMUSG00000020806	2343.66	-0.183068	0.106038	0.0567131	0.178079	Rhbdf2
ENSMUSG00000116903	41.2362	-0.25878	0.394468	0.0567907	0.178289	AC161607.1
ENSMUSG00000030735	80.2613	0.333348	0.308407	0.0568711	0.178508	Gm9755
ENSMUSG00000070284	903.964	-0.155582	0.0872593	0.0569736	0.178778	Gmppb
ENSMUSG00000085914	5.09736	-0.0868282	0.280065	0.0569786	0.178778	Gm14320
ENSMUSG00000005823	2559.2	-0.155851	0.0867479	0.0570022	0.178787	Gpr108
ENSMUSG00000087259	418.237	-0.280912	0.197358	0.0570028	0.178787	2610035D17Rik
ENSMUSG00000048799	2146	-0.23819	0.149608	0.0570423	0.178878	Cep120
ENSMUSG00000087489	5.91589	-0.077416	0.275902	0.0571143	0.17907	Gm15656
ENSMUSG00000106022	50.0788	0.327356	0.348875	0.0571603	0.179181	Gm42929
ENSMUSG00000028670	2703.16	-0.178437	0.102614	0.0572205	0.179336	Lypla2
ENSMUSG00000087038	6.60118	0.216393	0.363635	0.0572325	0.17934	2900079G21Rik
ENSMUSG00000019494	12802.6	-0.150329	0.0825066	0.0573211	0.179584	Cops6
ENSMUSG00000027300	1015.68	0.172106	0.0980268	0.0573526	0.179649	Ubox5
ENSMUSG00000025153	4630.3	0.286835	0.202677	0.0573748	0.179685	Fasn
ENSMUSG00000020744	922.183	0.150813	0.0833414	0.0574407	0.179858	Slc25a19
ENSMUSG00000114784	22.6384	-0.305377	0.404628	0.0575409	0.180138	Gm47754
ENSMUSG00000039244	2374.17	0.176126	0.100606	0.0576035	0.1803	E130309D02Rik
ENSMUSG00000031266	562.226	-0.206773	0.123219	0.0577232	0.180591	Gla
ENSMUSG00000031310	1274.38	-0.211492	0.126864	0.0577395	0.180591	Zmym3
ENSMUSG00000046295	4547.68	-0.179397	0.104163	0.0577314	0.180591	Ankle1
ENSMUSG00000104435	26.1197	0.285412	0.395997	0.0577199	0.180591	Gm37422
ENSMUSG00000078796	3.37891	0.0315764	0.264666	0.0577645	0.180635	Zfp541
ENSMUSG00000066324	1986.29	0.261388	0.173101	0.0577823	0.180657	Impad1
ENSMUSG00000049076	2404.47	-0.25	0.162273	0.057807	0.180701	Acap2
ENSMUSG00000097643	72.5242	0.293809	0.397523	0.0578212	0.180711	A130051J06Rik
ENSMUSG00000007880	1581.24	-0.239119	0.151625	0.057873	0.18084	Arid1a
ENSMUSG00000014905	586.845	-0.257463	0.169584	0.0579135	0.180932	Dnajb9
ENSMUSG00000024014	199.949	-0.301542	0.230731	0.0579412	0.180985	Pim1
ENSMUSG00000038126	1122.53	0.229824	0.142456	0.0580171	0.181188	Mphosph9
ENSMUSG00000090173	14.5861	-0.175805	0.330162	0.0580329	0.181204	Fbxw10
ENSMUSG00000063564	6.12005	-0.118754	0.295925	0.058064	0.181268	Col23a1
ENSMUSG00000055652	1338.49	0.18666	0.108839	0.0581128	0.181386	Klhl25
ENSMUSG00000045624	2028.16	0.168679	0.0960334	0.0582554	0.181797	Esf1
ENSMUSG00000032312	5990.05	0.160584	0.0908452	0.0582936	0.181883	Csk
ENSMUSG00000032567	587.785	0.208034	0.124283	0.0584126	0.182203	Aste1
ENSMUSG00000079224	54.4469	0.328853	0.312757	0.0584181	0.182203	Gm6565
ENSMUSG00000020708	12529.1	0.15707	0.0883485	0.0585132	0.182466	Psmc5
ENSMUSG00000024807	11036.9	0.118316	0.0647547	0.0585977	0.182618	Syvn1
ENSMUSG00000028156	19776.4	0.171401	0.0980543	0.0585983	0.182618	Eif4e
ENSMUSG00000041836	757.789	-0.20513	0.122098	0.0585887	0.182618	Ptpre
ENSMUSG00000073733	117.592	0.285652	0.205372	0.0586055	0.182618	Rsg1
ENSMUSG00000105691	9.06283	-0.064945	0.27237	0.0586399	0.182691	Gm42876
ENSMUSG00000090564	16.5569	0.161579	0.321865	0.0586698	0.18275	A430057M04Rik
ENSMUSG00000100017	125.32	-0.322142	0.275862	0.0587332	0.182914	2410022M11Rik
ENSMUSG00000025436	939.897	0.20934	0.125148	0.0587447	0.182915	Atp23
ENSMUSG00000030084	498.947	0.26611	0.179662	0.0588277	0.183106	Plxna1
ENSMUSG00000100204	7.83702	0.254688	0.390706	0.0588175	0.183106	Gm4849
ENSMUSG00000000823	428.087	0.227299	0.141922	0.0588573	0.183164	Zfp512b
ENSMUSG00000027552	791.151	-0.152426	0.0861868	0.0590364	0.18357	E2f5
ENSMUSG00000028955	3843.54	-0.164424	0.0946302	0.0590055	0.18357	Vamp3
ENSMUSG00000042572	3777.31	-0.17391	0.0988541	0.059031	0.18357	Ube2q1
ENSMUSG00000049493	19.4654	-0.0785355	0.27586	0.0590302	0.18357	Pls1
ENSMUSG00000091007	3.15467	-0.12257	0.297339	0.0590424	0.18357	D630036H23Rik
ENSMUSG00000003402	3546.58	-0.124283	0.0660647	0.0591759	0.183882	Prkcsh
ENSMUSG00000020697	2032.96	0.22202	0.138461	0.0591668	0.183882	Lig3
ENSMUSG00000055760	3174.61	0.1743	0.0993397	0.0591758	0.183882	Gemin6
ENSMUSG00000001755	1921.17	-0.159612	0.0906584	0.0592001	0.183899	Coasy
ENSMUSG00000004268	9770.12	0.117399	0.063649	0.0592033	0.183899	Emg1
ENSMUSG00000005611	110.571	0.305033	0.40034	0.0593387	0.183979	Mrvi1
ENSMUSG00000005802	1050.05	0.26561	0.179199	0.0592505	0.183979	Slc30a4
ENSMUSG00000018931	829.435	-0.224486	0.139275	0.0593022	0.183979	Natd1
ENSMUSG00000021752	262.819	-0.259882	0.17355	0.0593058	0.183979	Kctd6
ENSMUSG00000023795	293.37	-0.246873	0.160052	0.0593099	0.183979	Pisd-ps2
ENSMUSG00000027087	685.724	-0.287534	0.20909	0.0593326	0.183979	Itgav
ENSMUSG00000036615	1750.41	-0.180792	0.106372	0.0593037	0.183979	Rfxap
ENSMUSG00000054469	731.104	0.251161	0.164047	0.0593212	0.183979	Lclat1
ENSMUSG00000059751	27.5204	0.331262	0.32719	0.059289	0.183979	Rps3a3
ENSMUSG00000097316	10.8817	0.0978035	0.283043	0.0592941	0.183979	Gm10516
ENSMUSG00000010751	244.627	0.312187	0.250962	0.0593533	0.18399	Tnfrsf22
ENSMUSG00000074221	179.249	-0.328843	0.328695	0.0593963	0.184055	Zfp568
ENSMUSG00000097460	30.4358	-0.311979	0.379024	0.0593915	0.184055	Gm26734
ENSMUSG00000074867	1831.69	0.295301	0.214317	0.0594851	0.184262	Zfp808
ENSMUSG00000100335	11.33	-0.255072	0.390352	0.0594784	0.184262	2310008N11Rik
ENSMUSG00000028587	1332.8	0.184088	0.105141	0.0594976	0.184266	Orc1
ENSMUSG00000045251	589.455	-0.241564	0.151103	0.0595562	0.184414	Zfp688
ENSMUSG00000085501	18.4968	0.275833	0.398502	0.0595797	0.184453	Gm11772
ENSMUSG00000021022	2061.22	0.192767	0.112629	0.0596381	0.184599	Ppp2r3c
ENSMUSG00000074476	9524.57	-0.137102	0.076036	0.0596535	0.184613	Spc24
ENSMUSG00000056671	282.755	0.217853	0.133486	0.0597268	0.184806	Prelid2
ENSMUSG00000022270	1555.15	-0.185675	0.111494	0.0598424	0.185095	Retreg1
ENSMUSG00000079144	410.487	0.244604	0.157492	0.0598393	0.185095	A130010J15Rik
ENSMUSG00000024096	2159.44	-0.198751	0.11713	0.0599114	0.185274	Ralbp1
ENSMUSG00000030330	47.7791	-0.270565	0.388395	0.0599227	0.185275	Ing4
ENSMUSG00000081559	137.422	0.305251	0.238598	0.0601666	0.185995	Gm12411
ENSMUSG00000041130	1026.07	0.179269	0.104307	0.0601896	0.186014	Zfp598
ENSMUSG00000091957	73.4868	0.293143	0.21811	0.0601952	0.186014	Rps2-ps10
ENSMUSG00000047388	1115.12	0.228388	0.142893	0.0602333	0.186082	Atmin
ENSMUSG00000078452	261.914	-0.289657	0.21578	0.0602393	0.186082	Raet1d
ENSMUSG00000022472	5150.2	-0.122914	0.0678053	0.0603181	0.186291	Desi1
ENSMUSG00000023828	6.12806	-0.0531231	0.268925	0.0603597	0.186385	Slc22a3
ENSMUSG00000020279	7.19477	0.0447075	0.266423	0.0604873	0.186745	Il9r
ENSMUSG00000042842	117.652	-0.315555	0.272092	0.0605184	0.186806	Serpinb6b
ENSMUSG00000072944	5.68832	-0.0389076	0.265446	0.0605638	0.186912	Nup62cl
ENSMUSG00000095193	370.312	0.306288	0.242845	0.0606931	0.187277	Gm20939
ENSMUSG00000020770	2743.22	-0.169399	0.0969416	0.060742	0.187393	Unk
ENSMUSG00000071291	277.565	0.233167	0.147889	0.0607738	0.187457	Zfp58
ENSMUSG00000057762	286.331	-0.187841	0.110924	0.0608814	0.187754	Gm6169
ENSMUSG00000099703	10.1842	0.193688	0.344839	0.0610015	0.18809	Gm28285
ENSMUSG00000021235	2356.07	0.193486	0.113522	0.0610379	0.188167	Coq6
ENSMUSG00000056019	637.057	0.284675	0.207088	0.061131	0.18842	Zfp709
ENSMUSG00000054400	1067.73	-0.242821	0.152693	0.0612645	0.188797	Cklf
ENSMUSG00000021457	7481.44	-0.193761	0.118698	0.0614195	0.189181	Syk
ENSMUSG00000031862	6443.79	-0.146502	0.0807009	0.0614021	0.189181	Atp13a1
ENSMUSG00000086922	6382.4	0.150791	0.08573	0.0614231	0.189181	Gm13835
ENSMUSG00000034403	1450.36	0.199679	0.120056	0.0614945	0.189366	Pja1
ENSMUSG00000015994	5517.46	-0.147055	0.0835118	0.0615564	0.189522	Fnta
ENSMUSG00000050856	1330.61	0.209499	0.13784	0.0615796	0.189558	Atp5k
ENSMUSG00000036160	2532.03	0.169435	0.0980652	0.0617278	0.18998	Surf6
ENSMUSG00000024921	973.544	-0.22317	0.139866	0.0617863	0.19009	Smarca2
ENSMUSG00000033862	360.597	0.210982	0.130267	0.0617785	0.19009	Cdk10
ENSMUSG00000024276	2356.92	0.219406	0.13662	0.0618342	0.190139	Zfp397
ENSMUSG00000026111	3027.25	-0.145423	0.0831153	0.0618297	0.190139	Unc50
ENSMUSG00000104761	97.5088	-0.320592	0.348934	0.0618362	0.190139	Gm43511
ENSMUSG00000082675	543.291	0.189318	0.112614	0.0620405	0.190732	Gm6382
ENSMUSG00000044092	27.0069	0.314808	0.360688	0.0620902	0.19085	C130050O18Rik
ENSMUSG00000031835	5227.34	0.193636	0.115854	0.0621174	0.190898	Mbtps1
ENSMUSG00000072915	334.078	-0.301126	0.238506	0.0621644	0.191008	Gm12258
ENSMUSG00000029110	15096.9	0.112464	0.062712	0.0622342	0.191187	Rnf4
ENSMUSG00000026656	910.531	0.214288	0.131122	0.0622868	0.191308	Fcgr2b
ENSMUSG00000051457	2639.06	-0.151379	0.0867979	0.0623049	0.191308	Spn
ENSMUSG00000068962	63.3268	0.307741	0.375008	0.0623078	0.191308	Zfp114
ENSMUSG00000019124	5.73108	0.0645282	0.271511	0.0623484	0.191362	Scrn1
ENSMUSG00000022159	101.897	-0.308112	0.255708	0.0623435	0.191362	Rab2b
ENSMUSG00000002014	3564.53	0.128078	0.0743786	0.0624487	0.1916	Ssr4
ENSMUSG00000020311	349.627	-0.255083	0.169881	0.0624402	0.1916	Erlec1
ENSMUSG00000020219	4633.67	0.169993	0.0988588	0.0624879	0.191685	Timm13
ENSMUSG00000026155	960.994	0.192249	0.115817	0.0624994	0.191685	Smap1
ENSMUSG00000091649	318.431	0.270684	0.191245	0.0625481	0.1918	Phf11b
ENSMUSG00000025132	22643.8	0.117963	0.0651817	0.0626254	0.192001	Arhgdia
ENSMUSG00000031353	43177.8	0.151162	0.0859257	0.0626425	0.192016	Rbbp7
ENSMUSG00000036721	245.201	-0.268558	0.189105	0.0626531	0.192016	Zscan12
ENSMUSG00000018583	36305.6	0.129136	0.0720827	0.0627107	0.192122	G3bp1
ENSMUSG00000033526	1077.98	0.197689	0.118642	0.0627066	0.192122	Ppip5k1
ENSMUSG00000102383	24.6569	-0.227325	0.367782	0.062747	0.192198	Gm38142
ENSMUSG00000049323	416.944	0.302179	0.242306	0.0627971	0.192285	Smcr8
ENSMUSG00000081400	37.1733	0.318325	0.319876	0.0627981	0.192285	Gm13680
ENSMUSG00000013663	17202	0.186923	0.110697	0.0628528	0.192417	Pten
ENSMUSG00000028851	17863.4	0.17749	0.104155	0.062895	0.192511	Nudc
ENSMUSG00000073131	2609.38	0.177312	0.104602	0.0629277	0.192576	Vma21
ENSMUSG00000030681	737.441	-0.179554	0.106569	0.0630271	0.192775	Mvp
ENSMUSG00000043962	9752.27	0.209042	0.127658	0.0630122	0.192775	Thrap3
ENSMUSG00000085995	74.3488	-0.321489	0.325049	0.0630197	0.192775	Gm2788
ENSMUSG00000059708	112.302	0.320055	0.323307	0.0630526	0.192817	Akap17b
ENSMUSG00000034432	4754.69	0.139702	0.0791285	0.0630911	0.1929	Cops8
ENSMUSG00000026035	1041.03	0.208108	0.126734	0.0631048	0.192907	Ppil3
ENSMUSG00000078496	90.7487	0.29412	0.368586	0.0631373	0.192935	Zfp982
ENSMUSG00000079450	222.682	-0.282935	0.208298	0.0631334	0.192935	Cldn34c1
ENSMUSG00000021500	5406.8	0.153796	0.0881746	0.06327	0.193306	Ddx46
ENSMUSG00000020262	99.4615	0.317324	0.35646	0.0634175	0.19354	Adarb1
ENSMUSG00000025130	26454.8	0.113766	0.0634099	0.0633597	0.19354	P4hb
ENSMUSG00000025978	838.74	-0.21054	0.130348	0.0634674	0.19354	Rftn2
ENSMUSG00000026500	3.0289	-0.103388	0.286192	0.0634494	0.19354	Cox20
ENSMUSG00000026579	17.0896	-0.0842315	0.278964	0.0634737	0.19354	F5
ENSMUSG00000038244	4.29334	0.0343117	0.264748	0.0634359	0.19354	Mical2
ENSMUSG00000039828	2833.72	0.147678	0.0842486	0.0634189	0.19354	Wdr70
ENSMUSG00000040466	479.292	-0.220129	0.139047	0.0634383	0.19354	Blvrb
ENSMUSG00000074813	28.6532	-0.281364	0.387084	0.0634257	0.19354	Gm14005
ENSMUSG00000087433	5.7228	-0.132314	0.302424	0.0634711	0.19354	Gm14167
ENSMUSG00000089862	1446.64	-0.230433	0.148223	0.0634652	0.19354	Umad1
ENSMUSG00000041375	1106.6	-0.175109	0.103553	0.0636157	0.193938	Ccdc9
ENSMUSG00000093979	16.129	-0.126971	0.298015	0.0637056	0.194176	Gm2237
ENSMUSG00000103622	11.3204	0.105983	0.287878	0.0637213	0.194189	Gm38391
ENSMUSG00000078878	187.17	0.30525	0.251136	0.063753	0.19425	Gm14305
ENSMUSG00000042225	820.579	0.257837	0.175773	0.0637797	0.194296	Ammecr1
ENSMUSG00000025402	35.1944	-0.310731	0.358651	0.0638153	0.19435	Nab2
ENSMUSG00000037325	279.355	0.254847	0.172967	0.0638206	0.19435	Bbs7
ENSMUSG00000074215	20.9394	0.245365	0.378988	0.0638764	0.194485	Gm10643
ENSMUSG00000028518	83.7017	-0.279956	0.385899	0.0639296	0.194611	Prkaa2
ENSMUSG00000030101	1459.93	0.149277	0.085039	0.063964	0.194681	Sumf1
ENSMUSG00000029461	432.985	-0.274354	0.199044	0.0640409	0.194809	Fam168a
ENSMUSG00000034544	2424.84	-0.128128	0.0724502	0.0640205	0.194809	Rsrc1
ENSMUSG00000041459	13487.8	0.190738	0.114028	0.064034	0.194809	Tardbp
ENSMUSG00000034881	3233.78	0.193702	0.116045	0.0641046	0.194967	Tbxa2r
ENSMUSG00000031812	10217.3	-0.156069	0.092445	0.0641446	0.195053	Map1lc3b
ENSMUSG00000026753	6932.22	-0.168838	0.0994317	0.0642511	0.195188	Ppp6c
ENSMUSG00000031714	512.212	-0.282162	0.214702	0.0642453	0.195188	Gab1
ENSMUSG00000074030	1168.66	0.240733	0.155928	0.0642541	0.195188	Exoc8
ENSMUSG00000084013	16.8753	0.297723	0.384792	0.0642589	0.195188	Gm14270
ENSMUSG00000097532	3.30309	0.0714278	0.274185	0.064223	0.195188	Gm4349
ENSMUSG00000103038	21.2038	0.177183	0.331462	0.0642189	0.195188	Gm37124
ENSMUSG00000026837	4.70131	0.0779093	0.276309	0.064334	0.195367	Col5a1
ENSMUSG00000033987	37.896	-0.213564	0.357589	0.0643412	0.195367	Dnah17
ENSMUSG00000061518	5613.88	0.125845	0.0722341	0.0644087	0.195537	Cox5b
ENSMUSG00000068240	176.534	0.250391	0.168561	0.0644484	0.195622	Gm11808
ENSMUSG00000021706	501.688	-0.307336	0.253164	0.0645221	0.19581	Zfyve16
ENSMUSG00000055271	32.7377	0.277946	0.382596	0.0645953	0.195997	9330161L09Rik
ENSMUSG00000108320	6.59503	0.201773	0.349356	0.0646831	0.196228	Gm44877
ENSMUSG00000068551	97.6638	-0.310267	0.271348	0.0647491	0.196371	Zfp467
ENSMUSG00000102824	907.272	0.162386	0.0949062	0.0647536	0.196371	Pdcd5-ps
ENSMUSG00000006412	1436.43	0.151845	0.0877077	0.064894	0.196725	Pfdn2
ENSMUSG00000060477	30.3685	-0.154067	0.315463	0.0648887	0.196725	Irak2
ENSMUSG00000112121	3.31779	-0.04677	0.267041	0.064938	0.196823	C230072F16Rik
ENSMUSG00000074207	2.8459	-0.0510945	0.26769	0.0649707	0.196886	Adh1
ENSMUSG00000026203	301.805	0.269227	0.192941	0.0649923	0.196916	Dnajb2
ENSMUSG00000033032	870.966	-0.196221	0.119554	0.0650758	0.197133	Afap1l1
ENSMUSG00000063698	215.084	-0.286393	0.217963	0.0650986	0.197167	Sfxn4
ENSMUSG00000030793	649.37	-0.226865	0.14602	0.0651148	0.19718	Pycard
ENSMUSG00000109324	18546.5	0.190591	0.114561	0.0651441	0.197233	Prmt1
ENSMUSG00000003721	1195.42	-0.253748	0.17271	0.0651923	0.197308	Insig2
ENSMUSG00000037315	1529.79	0.231544	0.150949	0.0651873	0.197308	Jade3
ENSMUSG00000027193	25135.2	0.151706	0.0848882	0.0653224	0.197666	Api5
ENSMUSG00000026785	330.196	0.245152	0.161975	0.0653764	0.197754	Pkn3
ENSMUSG00000038608	8542.71	-0.245392	0.164079	0.065387	0.197754	Dock10
ENSMUSG00000076498	43.4911	-0.315144	0.315228	0.0653728	0.197754	Trbc2
ENSMUSG00000004207	22705.5	-0.16325	0.0929791	0.0654214	0.197823	Psap
ENSMUSG00000009941	36.045	-0.195638	0.343806	0.0655262	0.198032	Nxf2
ENSMUSG00000035585	2694.14	-0.149835	0.0881734	0.0655149	0.198032	Tsen34
ENSMUSG00000061577	2.99106	0.032231	0.264607	0.065513	0.198032	Adgrg5
ENSMUSG00000031570	562.971	0.207049	0.128442	0.0656056	0.198237	Plpp5
ENSMUSG00000022035	2718.07	-0.194014	0.118219	0.0656949	0.198471	Ccdc25
ENSMUSG00000046441	848.179	0.204698	0.126362	0.0657784	0.198687	Cmtr2
ENSMUSG00000061079	2868.93	-0.192713	0.119577	0.0658259	0.198795	Zfp143
ENSMUSG00000022637	829.783	-0.251047	0.170144	0.0658389	0.198798	Cblb
ENSMUSG00000002778	1514.26	0.175115	0.103708	0.065936	0.198939	Kdelr1
ENSMUSG00000030769	42.6793	0.316719	0.32911	0.0659366	0.198939	Slc5a11
ENSMUSG00000034190	3897.47	0.141253	0.0810239	0.0659449	0.198939	Chmp7
ENSMUSG00000047721	1274.05	0.184204	0.1115	0.0659102	0.198939	Bola2
ENSMUSG00000071533	5553.08	0.200178	0.122096	0.0659046	0.198939	Pcnp
ENSMUSG00000105335	3.84663	-0.0669452	0.272611	0.0660136	0.19911	Gm42423
ENSMUSG00000110545	63.8553	0.313983	0.286081	0.0660505	0.199186	Gm7730
ENSMUSG00000021662	19.3591	0.0788052	0.274812	0.0660665	0.199198	Arhgef28
ENSMUSG00000115569	4.63524	-0.110213	0.290362	0.0660997	0.199262	Gm49169
ENSMUSG00000022323	807.08	0.243636	0.158745	0.0661453	0.199344	Rida
ENSMUSG00000058013	5590.01	-0.186416	0.112691	0.0661506	0.199344	Sept11
ENSMUSG00000020235	11015	-0.165849	0.102082	0.0661631	0.199346	Fzr1
ENSMUSG00000024780	1820.25	-0.157521	0.0923284	0.0662714	0.199636	Cdc37l1
ENSMUSG00000020541	226.151	0.261371	0.183586	0.066329	0.199741	Tom1l1
ENSMUSG00000022772	764.351	0.231824	0.151757	0.0663538	0.199741	Senp5
ENSMUSG00000043909	1847.61	0.236561	0.156041	0.0663413	0.199741	Trp53bp1
ENSMUSG00000100022	118.289	-0.310443	0.285685	0.0663437	0.199741	Gm29590
ENSMUSG00000024544	1018.95	-0.196897	0.12127	0.0665046	0.200143	Ldlrad4
ENSMUSG00000031950	1790.1	-0.144492	0.084064	0.0665112	0.200143	Gabarapl2
ENSMUSG00000022802	71.9214	0.301715	0.369282	0.0665704	0.200249	Lmln
ENSMUSG00000027086	692.828	0.212265	0.133564	0.0665678	0.200249	Fastkd1
ENSMUSG00000019877	4494.53	-0.164507	0.098307	0.0666173	0.200318	Serinc1
ENSMUSG00000022114	33.2322	-0.296289	0.36677	0.0666146	0.200318	Spry2
ENSMUSG00000022587	101062	0.101668	0.0568296	0.0666716	0.200445	Ly6e
ENSMUSG00000028706	1189.69	0.16187	0.0946708	0.066711	0.200528	Nsun4
ENSMUSG00000030401	3.29077	-0.0270765	0.263889	0.0667306	0.200551	Rtn2
ENSMUSG00000026285	95.8961	-0.307534	0.345568	0.0667619	0.200609	Pdcd1
ENSMUSG00000033502	984.981	-0.285148	0.221446	0.0670876	0.201547	Cdc14a
ENSMUSG00000033590	88.1469	-0.30996	0.288958	0.0670981	0.201547	Myo5c
ENSMUSG00000070336	59.7431	0.188112	0.339099	0.0671123	0.201553	Fbxo47
ENSMUSG00000017485	18072.5	-0.24069	0.158203	0.0671275	0.201563	Top2b
ENSMUSG00000074580	58.8203	-0.311102	0.336637	0.0671541	0.201571	4931440P22Rik
ENSMUSG00000110386	7.17141	-0.170834	0.325958	0.0671464	0.201571	Gm42031
ENSMUSG00000017288	1466.55	0.181674	0.108286	0.0671774	0.201605	Vps53
ENSMUSG00000003234	3562.28	0.110611	0.0624255	0.0672167	0.20165	Abcf3
ENSMUSG00000026335	50.1819	-0.309877	0.289658	0.067207	0.20165	Pam
ENSMUSG00000024287	7163.77	0.17937	0.106008	0.0672639	0.201712	Thoc1
ENSMUSG00000025742	9600.59	0.183537	0.109731	0.0672733	0.201712	Prps2
ENSMUSG00000048379	821.442	-0.186925	0.113583	0.0672696	0.201712	Socs4
ENSMUSG00000022009	2641.98	0.18228	0.110736	0.0673928	0.202034	Nufip1
ENSMUSG00000031938	258.296	-0.2226	0.143496	0.0674159	0.202067	4931406C07Rik
ENSMUSG00000053110	14.7999	0.181057	0.334463	0.0674557	0.20215	Yap1
ENSMUSG00000020069	2476.4	-0.134288	0.0833343	0.0674694	0.202155	Hnrnph3
ENSMUSG00000110605	367.288	0.271019	0.19846	0.0674862	0.202169	Gm32856
ENSMUSG00000049988	3.63577	0.0945319	0.282777	0.0675475	0.202317	Lrrc25
ENSMUSG00000024013	1369.51	-0.207498	0.130797	0.067563	0.202327	Fgd2
ENSMUSG00000033554	1606.49	0.200999	0.124926	0.0676328	0.2025	Dph5
ENSMUSG00000026698	820.599	0.189567	0.115338	0.0676991	0.202662	Pigc
ENSMUSG00000053581	786.724	0.21422	0.136012	0.0677356	0.202735	Zfand2a
ENSMUSG00000001380	5882.51	0.129735	0.0747593	0.0677773	0.202818	Hars
ENSMUSG00000020218	8.2746	-0.0255221	0.263498	0.0677876	0.202818	Wif1
ENSMUSG00000111343	4.08669	0.087471	0.278775	0.0678629	0.203007	Gm47175
ENSMUSG00000020305	2117.44	-0.162559	0.0962933	0.067879	0.203019	Asb3
ENSMUSG00000044006	4.70445	0.0729865	0.274769	0.0679223	0.203112	Cilp2
ENSMUSG00000034792	2629.37	-0.133148	0.0768978	0.0679491	0.203156	Gna15
ENSMUSG00000020834	460.226	0.219293	0.141088	0.0680667	0.203471	Dhrs13
ENSMUSG00000061559	7209.51	0.165735	0.096887	0.0680856	0.203492	Wdr61
ENSMUSG00000026919	10.7542	0.26085	0.379558	0.0681422	0.203588	Lcn4
ENSMUSG00000040550	2998.08	0.159053	0.0937454	0.0681323	0.203588	Otud6b
ENSMUSG00000096923	11.982	-0.130099	0.300633	0.0681706	0.203637	A730071L15Rik
ENSMUSG00000023952	1577.53	-0.1873	0.114113	0.0681965	0.203678	Gtpbp2
ENSMUSG00000087406	142.253	-0.276478	0.209737	0.0682339	0.203753	E130215H24Rik
ENSMUSG00000021643	179.727	0.226732	0.147889	0.0682766	0.203844	Serf1
ENSMUSG00000074865	1546.38	0.308897	0.287995	0.0683598	0.204056	Zfp934
ENSMUSG00000093930	2489.27	0.179036	0.109001	0.0683719	0.204056	Hmgcs1
ENSMUSG00000040560	610.361	-0.2867	0.227931	0.0684094	0.204132	Wdr7
ENSMUSG00000040328	10.2288	-0.0924169	0.282061	0.0684226	0.204135	Olfr56
ENSMUSG00000032280	2044.97	-0.228565	0.148247	0.0684618	0.204215	Tle3
ENSMUSG00000028757	20101.7	0.126497	0.0723677	0.068497	0.204248	Ddost
ENSMUSG00000098024	35.0548	-0.31134	0.305117	0.0684927	0.204248	Gm27003
ENSMUSG00000036097	2712.91	0.251041	0.173937	0.0685331	0.204319	Slf2
ENSMUSG00000079884	1299.52	0.169234	0.0998615	0.0686246	0.204555	Gm10698
ENSMUSG00000000776	965.633	0.176375	0.106464	0.0687193	0.20469	Polr3d
ENSMUSG00000020495	1638.69	0.174466	0.104562	0.0687095	0.20469	Smg8
ENSMUSG00000020978	1397.04	0.175542	0.105522	0.0687052	0.20469	Klhdc2
ENSMUSG00000024205	20.0566	0.29028	0.375091	0.0687191	0.20469	Rpl36-ps2
ENSMUSG00000036246	2521.67	0.145449	0.084576	0.068731	0.20469	Gmip
ENSMUSG00000001285	2649.95	-0.132338	0.073684	0.0688215	0.204923	Myg1
ENSMUSG00000032501	122.009	0.308258	0.288706	0.0688715	0.205036	Trib1
ENSMUSG00000051716	9.22816	0.148098	0.310981	0.068922	0.20515	Apon
ENSMUSG00000010755	4789.82	0.143024	0.0831885	0.0689348	0.205151	Cars
ENSMUSG00000024906	1234.4	-0.179852	0.108243	0.0690401	0.205428	Mus81
ENSMUSG00000040752	4.32282	0.0385006	0.265587	0.0691122	0.205606	Myh6
ENSMUSG00000039756	7240.17	0.159569	0.0941845	0.0692074	0.205853	Dnttip2
ENSMUSG00000039294	6825.64	-0.147486	0.0862046	0.0692936	0.206073	BC017643
ENSMUSG00000025104	51.0632	0.307338	0.311665	0.0693696	0.206226	Hdgfl3
ENSMUSG00000055371	2391.36	-0.148817	0.0872375	0.0693686	0.206226	Stam2
ENSMUSG00000023018	1866.77	-0.162708	0.0969302	0.0693926	0.206257	Smarcd1
ENSMUSG00000026034	4957.8	-0.211906	0.134673	0.0694372	0.206314	Clk1
ENSMUSG00000030605	2613.35	0.158262	0.0936497	0.0694484	0.206314	Mfge8
ENSMUSG00000032067	3387.84	0.154727	0.0895132	0.0694415	0.206314	Pts
ENSMUSG00000022390	368.606	-0.233447	0.156296	0.0695313	0.206487	Zc3h7b
ENSMUSG00000051319	368.066	0.190831	0.117979	0.0695198	0.206487	1500011K16Rik
ENSMUSG00000116862	3.03029	-0.0458627	0.266921	0.0695488	0.206502	AC114990.2
ENSMUSG00000024566	1689.19	-0.20571	0.131244	0.0696429	0.206745	Atp9b
ENSMUSG00000019978	4542.21	-0.198196	0.123994	0.0696943	0.206759	Epb41l2
ENSMUSG00000031681	1518.23	-0.166791	0.0994269	0.0696971	0.206759	Smad1
ENSMUSG00000038143	3.2588	-0.0399533	0.265648	0.0696773	0.206759	Stox2
ENSMUSG00000048154	382.405	-0.284231	0.227679	0.0696715	0.206759	Kmt2d
ENSMUSG00000036473	174.27	0.305725	0.333241	0.069736	0.206838	Tbc1d24
ENSMUSG00000020323	322.643	-0.249221	0.174471	0.0697641	0.206884	Prss57
ENSMUSG00000031383	99.0894	0.307083	0.286272	0.0697859	0.206913	Dusp9
ENSMUSG00000112650	4.02196	0.130767	0.300503	0.0698735	0.207099	Gm5184
ENSMUSG00000114419	101.923	-0.302371	0.309136	0.0698634	0.207099	5430414B19Rik
ENSMUSG00000031196	178.615	-0.305094	0.323679	0.0699042	0.20713	F8
ENSMUSG00000108109	4.02699	-0.0955909	0.28298	0.0699088	0.20713	Gm44287
ENSMUSG00000017119	2553.04	-0.233747	0.158251	0.0699713	0.207279	Nbr1
ENSMUSG00000057596	308.279	-0.26016	0.188012	0.0700213	0.20739	Trim30d
ENSMUSG00000106981	4.10862	0.0781668	0.275647	0.0701543	0.207747	Gm45495
ENSMUSG00000097318	223.642	0.241757	0.165269	0.0702093	0.207837	1700007L15Rik
ENSMUSG00000097706	13.5378	-0.200433	0.345031	0.0702078	0.207837	E030037K01Rik
ENSMUSG00000027405	22688.1	0.152585	0.0894023	0.0702418	0.207896	Nop56
ENSMUSG00000000168	5342.39	0.120001	0.0719356	0.0702961	0.20802	Dlat
ENSMUSG00000078671	479.338	-0.270855	0.202845	0.0703378	0.208107	Chd2
ENSMUSG00000007379	117.861	0.24423	0.350486	0.0703786	0.208154	Dennd2c
ENSMUSG00000029718	7.08928	-0.0855522	0.27686	0.0703707	0.208154	Pcolce
ENSMUSG00000075266	2393.13	-0.169105	0.102485	0.0704049	0.208195	Cenpw
ENSMUSG00000031494	3.99311	-0.042499	0.266494	0.0704483	0.208268	Cd209a
ENSMUSG00000111128	25.908	-0.285655	0.366272	0.0704544	0.208268	Gm49338
ENSMUSG00000010663	4562.15	0.128495	0.0749916	0.0704959	0.208305	Fads1
ENSMUSG00000027695	14.051	-0.0243715	0.263377	0.0705028	0.208305	Pld1
ENSMUSG00000031864	4441.94	-0.140598	0.0809027	0.070504	0.208305	Ints10
ENSMUSG00000040843	5168.51	-0.128993	0.074369	0.0706018	0.208557	Tiprl
ENSMUSG00000022967	4222.7	0.140583	0.0824724	0.0706717	0.208619	Ifnar1
ENSMUSG00000039901	757.029	-0.17238	0.103167	0.0706645	0.208619	9130011E15Rik
ENSMUSG00000068922	1956.22	0.147967	0.0869035	0.0706462	0.208619	Msto1
ENSMUSG00000084808	73.262	-0.303806	0.294485	0.0706726	0.208619	9430091E24Rik
ENSMUSG00000096945	11.2688	-0.115422	0.291505	0.070733	0.20876	Gm26546
ENSMUSG00000071281	603.244	0.25948	0.187535	0.0707982	0.208916	Zfp65
ENSMUSG00000023307	6461.96	0.118841	0.0652882	0.0708748	0.209105	March5
ENSMUSG00000052889	11133.3	-0.175169	0.107063	0.0708985	0.209138	Prkcb
ENSMUSG00000036880	4707.3	0.157711	0.0933018	0.070962	0.209288	Acaa2
ENSMUSG00000047613	1405.23	-0.185897	0.114946	0.0710229	0.209431	A430005L14Rik
ENSMUSG00000020897	18185.8	-0.134193	0.0778613	0.071062	0.209473	Aurkb
ENSMUSG00000021615	595.497	-0.210615	0.135594	0.0710621	0.209473	Xrcc4
ENSMUSG00000025245	689.161	0.194434	0.121198	0.0711507	0.209683	Lztfl1
ENSMUSG00000034042	1376.01	-0.149642	0.0884387	0.0711621	0.209683	Gpbp1l1
ENSMUSG00000048752	4.27114	0.0296129	0.264087	0.0711709	0.209683	Prss50
ENSMUSG00000024505	335.625	0.281773	0.224018	0.0712134	0.209735	Dtwd2
ENSMUSG00000105990	3.34967	0.0362677	0.265474	0.0712109	0.209735	Gm43307
ENSMUSG00000035086	4379.8	-0.114481	0.0659066	0.0712278	0.20974	Becn1
ENSMUSG00000030922	251.68	0.252831	0.179754	0.0712811	0.209758	Lyrm1
ENSMUSG00000040212	2136.63	0.14999	0.089064	0.0712599	0.209758	Emp3
ENSMUSG00000047996	68.6033	0.299817	0.344691	0.0712634	0.209758	Prrg1
ENSMUSG00000049124	354.084	0.245169	0.170278	0.071284	0.209758	Gm8186
ENSMUSG00000026271	9.54761	-0.0204607	0.262815	0.0713577	0.209901	Gpr35
ENSMUSG00000035545	2183.57	-0.242278	0.169825	0.0713577	0.209901	Leng8
ENSMUSG00000052241	2.83431	0.105136	0.287382	0.0714055	0.210005	A930035D04Rik
ENSMUSG00000053964	111.007	-0.292153	0.248526	0.071443	0.210079	Lgals4
ENSMUSG00000032348	9.85155	0.137238	0.30423	0.0714751	0.210136	Gsta4
ENSMUSG00000015217	11264.8	-0.142912	0.0847195	0.0714944	0.210156	Hmgb3
ENSMUSG00000015944	125.551	-0.22954	0.358976	0.0715492	0.210206	Gatsl2
ENSMUSG00000019437	239.937	0.22966	0.154052	0.0715353	0.210206	Tlcd1
ENSMUSG00000038527	5.80997	-0.0562019	0.269382	0.071542	0.210206	C1rl
ENSMUSG00000074182	1519.44	0.161969	0.0969216	0.071597	0.21031	Znhit6
ENSMUSG00000028382	7858.45	-0.224347	0.144698	0.0716503	0.21043	Ptbp3
ENSMUSG00000047022	209.562	-0.284317	0.225448	0.0716709	0.210453	Mipol1
ENSMUSG00000021384	630.36	0.209636	0.13502	0.0717468	0.210639	Susd3
ENSMUSG00000031979	2965.27	-0.128315	0.0744473	0.0717701	0.210671	Cog2
ENSMUSG00000026341	36312.5	-0.136995	0.0798825	0.0718065	0.210718	Actr3
ENSMUSG00000084956	9.48376	-0.125507	0.297674	0.0718112	0.210718	Gm16194
ENSMUSG00000045211	659.839	-0.200565	0.127096	0.071825	0.210721	Nudt18
ENSMUSG00000057778	226.319	-0.271647	0.209309	0.0718897	0.210874	Cyb5d2
ENSMUSG00000035772	3729.54	0.176101	0.107489	0.0719033	0.210877	Mrps2
ENSMUSG00000104882	32.3673	0.289163	0.353967	0.0719311	0.210922	Gm43096
ENSMUSG00000049760	2494.6	0.157378	0.0938211	0.07195	0.21094	2410015M20Rik
ENSMUSG00000017754	6.51118	0.0885604	0.279574	0.0719724	0.210969	Pltp
ENSMUSG00000021236	6225.52	0.167871	0.0976172	0.0719941	0.210995	Entpd5
ENSMUSG00000033854	133.091	-0.275527	0.214363	0.0721082	0.211293	Kcnk10
ENSMUSG00000090305	6.3293	-0.0908983	0.280873	0.0721291	0.211317	Gm5459
ENSMUSG00000114584	10.4742	0.0966095	0.283328	0.0722058	0.211505	Gm47694
ENSMUSG00000053436	7390.51	-0.126126	0.073246	0.0723217	0.211807	Mapk14
ENSMUSG00000070167	46.9792	0.302568	0.339795	0.0723485	0.211849	Snora57
ENSMUSG00000024277	3855.06	0.134265	0.0789403	0.0724419	0.212067	Mapre2
ENSMUSG00000027508	588.239	-0.223195	0.148518	0.0724484	0.212067	Pag1
ENSMUSG00000047264	958.884	-0.205621	0.131296	0.0724708	0.212096	Zfp358
ENSMUSG00000029681	2173.23	-0.19781	0.124406	0.0724996	0.212143	Bcl7b
ENSMUSG00000001910	1940.43	0.217279	0.14286	0.0725281	0.212189	Nacc1
ENSMUSG00000037519	1827.18	-0.210933	0.139895	0.0725454	0.2122	Ppfia1
ENSMUSG00000044763	3417.76	0.174009	0.106217	0.0725571	0.2122	Trmt10c
ENSMUSG00000009035	1086.15	0.232993	0.158657	0.0726207	0.212221	Tmem184b
ENSMUSG00000015759	5132.81	0.181217	0.111771	0.0726133	0.212221	Cnih1
ENSMUSG00000020102	324.246	0.249384	0.176304	0.0725883	0.212221	Slc16a7
ENSMUSG00000029833	1052.48	-0.177319	0.10963	0.0726275	0.212221	Trim24
ENSMUSG00000037661	56.4377	-0.204556	0.336283	0.0726104	0.212221	Gpr160
ENSMUSG00000089940	4.28979	0.068515	0.272862	0.0726485	0.212245	Gm4117
ENSMUSG00000037958	1865.15	-0.176741	0.10626	0.0727109	0.212353	Nsrp1
ENSMUSG00000085939	16.3569	-0.132589	0.301759	0.0727109	0.212353	Cd63-ps
ENSMUSG00000027206	5317.39	0.175623	0.104236	0.072812	0.212589	Cops2
ENSMUSG00000057551	1532.63	-0.192353	0.122549	0.0728277	0.212589	Zfp317
ENSMUSG00000103574	16.4999	-0.262187	0.369649	0.0728297	0.212589	Gm37116
ENSMUSG00000020599	50.1256	-0.285292	0.361526	0.0729047	0.212704	Rgs9
ENSMUSG00000055912	7.95467	-0.146595	0.308995	0.0728903	0.212704	Tmem150a
ENSMUSG00000106636	43.3556	-0.278813	0.36426	0.0729071	0.212704	Gm43813
ENSMUSG00000022452	4167.87	-0.146838	0.0867104	0.0729205	0.212706	Smdt1
ENSMUSG00000110902	92.2776	-0.27346	0.214017	0.0729803	0.212843	Gm33104
ENSMUSG00000042367	136.965	0.293322	0.254273	0.073019	0.212919	Gjb3
ENSMUSG00000034758	379.952	0.241364	0.168108	0.0730661	0.213019	Tle6
ENSMUSG00000086837	18.3628	0.254719	0.370333	0.0731237	0.21315	Gm16618
ENSMUSG00000031451	77.9782	-0.213594	0.349475	0.0731843	0.21329	Gas6
ENSMUSG00000069622	11.7455	0.240542	0.366392	0.0732499	0.213444	Gm10273
ENSMUSG00000022601	2078.5	0.238614	0.165705	0.0732729	0.213474	Zbtb11
ENSMUSG00000025384	1829.97	0.156966	0.094099	0.0733015	0.21352	Faap100
ENSMUSG00000048905	156.227	0.293769	0.258058	0.073359	0.21365	4930539E08Rik
ENSMUSG00000073155	1439.07	-0.163858	0.0993072	0.0733825	0.213682	1810058I24Rik
ENSMUSG00000021929	9260.18	0.235569	0.157799	0.0734263	0.213772	Kpna3
ENSMUSG00000023025	5309.3	0.230014	0.15584	0.0734531	0.213813	Larp4
ENSMUSG00000071532	27.5122	0.300048	0.32548	0.0734885	0.213879	Gm10335
ENSMUSG00000104786	3.87141	-0.148342	0.310536	0.0735055	0.213891	Gm43573
ENSMUSG00000033628	2667.33	-0.153741	0.0916322	0.0735187	0.213892	Pik3c3
ENSMUSG00000037149	16437.5	0.134675	0.0796818	0.0735584	0.213971	Ddx1
ENSMUSG00000112317	11.2794	-0.0961496	0.282972	0.0737155	0.21439	Gm47580
ENSMUSG00000104986	40.6297	-0.29676	0.336881	0.0737852	0.214556	1600023N17Rik
ENSMUSG00000073643	258.101	-0.287726	0.244051	0.0737993	0.21456	Wdfy1
ENSMUSG00000030117	19.987	-0.139233	0.3054	0.0738948	0.2148	Gdf3
ENSMUSG00000036943	2886.64	-0.245845	0.174942	0.0739258	0.214853	Rab8b
ENSMUSG00000105936	6.93432	-0.0913463	0.281336	0.0739903	0.215003	Gm43544
ENSMUSG00000052911	124.324	-0.293666	0.262845	0.0740359	0.215098	Lamb2
ENSMUSG00000039384	286.905	0.230255	0.156157	0.0741039	0.215258	Dusp10
ENSMUSG00000061979	1871.04	0.166106	0.101101	0.0741227	0.215269	Rcc1l
ENSMUSG00000091157	4.54334	-0.0442983	0.266936	0.0741332	0.215269	Serpina3l-ps
ENSMUSG00000013089	1620.01	0.187263	0.118274	0.0741951	0.2154	Etv5
ENSMUSG00000064492	3.16683	-0.0599258	0.269309	0.0742041	0.2154	Gm22060
ENSMUSG00000031441	60.9554	0.189264	0.336757	0.0743762	0.21582	Atp11a
ENSMUSG00000036002	129.04	-0.275585	0.221397	0.0743641	0.21582	Fam214b
ENSMUSG00000036309	20912.4	0.12461	0.0737467	0.0743872	0.21582	Skp1a
ENSMUSG00000020300	72.9795	-0.269086	0.349191	0.0744276	0.215859	Cpeb4
ENSMUSG00000021756	710.127	0.29843	0.325279	0.0744396	0.215859	Il6st
ENSMUSG00000026357	1377.62	-0.243626	0.167533	0.0744242	0.215859	Rgs18
ENSMUSG00000041084	8910.43	0.133211	0.0728702	0.0744841	0.215951	Ostc
ENSMUSG00000028636	807.879	-0.195316	0.124556	0.0745643	0.216146	Ppcs
ENSMUSG00000029127	439.437	-0.248973	0.179955	0.0745819	0.21616	Zbtb49
ENSMUSG00000113165	21.3728	0.193201	0.338877	0.0745949	0.21616	Gm47863
ENSMUSG00000042502	3841.87	0.121271	0.0694272	0.0746321	0.216231	Cd2bp2
ENSMUSG00000098789	11.8257	-0.166883	0.32077	0.0746595	0.216273	Jmjd7
ENSMUSG00000051232	1649.15	-0.17517	0.108386	0.0746952	0.216338	Tmem199
ENSMUSG00000034579	4.39491	-0.0498583	0.268036	0.0747291	0.216399	Pla2g3
ENSMUSG00000028729	6229.71	0.170186	0.109164	0.0747876	0.216531	Ebna1bp2
ENSMUSG00000022702	148.991	0.267344	0.203189	0.0748814	0.216653	Hira
ENSMUSG00000032563	5138.06	0.15567	0.0924153	0.0748777	0.216653	Mrpl3
ENSMUSG00000053469	6.86778	0.0512048	0.267069	0.0748639	0.216653	Tg
ENSMUSG00000111847	5.8764	-0.146791	0.3086	0.074853	0.216653	Gm8899
ENSMUSG00000024970	610.362	-0.250015	0.181138	0.0749058	0.216686	Spindoc
ENSMUSG00000029250	13371.7	0.137996	0.0818049	0.0749991	0.216888	Polr2b
ENSMUSG00000042672	10.0064	0.156581	0.314761	0.0750015	0.216888	Dcst1
ENSMUSG00000030188	1229.76	0.17699	0.107016	0.0750423	0.216969	Magohb
ENSMUSG00000026333	996.799	-0.211212	0.139278	0.0751161	0.217145	Gin1
ENSMUSG00000027411	4877.25	-0.130923	0.0767151	0.0751767	0.217245	Vps16
ENSMUSG00000111027	586.099	0.199248	0.126861	0.07517	0.217245	Gm2981
ENSMUSG00000038806	4157.88	0.141386	0.0833175	0.0752601	0.217448	Sde2
ENSMUSG00000001751	858.14	-0.217545	0.145186	0.0752845	0.217468	Naglu
ENSMUSG00000029467	12080.4	0.189425	0.120221	0.0752928	0.217468	Atp2a2
ENSMUSG00000050493	2.81699	-0.0630128	0.271055	0.0753071	0.217472	Fam167b
ENSMUSG00000105124	16.7796	0.269727	0.366591	0.0753601	0.217587	Gm5297
ENSMUSG00000024097	47650.1	0.160044	0.101206	0.0754402	0.217752	Srsf7
ENSMUSG00000034108	1009.44	-0.177645	0.110129	0.0754433	0.217752	Ccs
ENSMUSG00000022292	627.052	-0.255718	0.191127	0.0755065	0.217823	Rrm2b
ENSMUSG00000032561	64.0133	-0.251797	0.359334	0.0755187	0.217823	Acpp
ENSMUSG00000041625	108.474	-0.248749	0.179682	0.0755198	0.217823	Ggact
ENSMUSG00000086150	7.66073	-0.180605	0.330394	0.0754893	0.217823	Bach2os
ENSMUSG00000090330	11.6027	-0.236513	0.360967	0.0757084	0.218329	9130221H12Rik
ENSMUSG00000024130	599.424	-0.253875	0.1885	0.0757318	0.218359	Abca3
ENSMUSG00000073423	609.637	-0.196284	0.126103	0.0757495	0.218373	Zfp414
ENSMUSG00000031385	3.78503	0.0377334	0.265607	0.0758122	0.218516	Plxnb3
ENSMUSG00000092593	10.9395	-0.207186	0.343932	0.0758461	0.218576	Gm20492
ENSMUSG00000053684	180.068	0.280156	0.230154	0.0758738	0.218618	BC048403
ENSMUSG00000101674	7.83755	-0.128636	0.299031	0.0758873	0.21862	4930444A19Rik
ENSMUSG00000024937	2173.37	0.161526	0.098119	0.0759019	0.218624	Ehbp1l1
ENSMUSG00000032489	46.329	0.254457	0.361108	0.0759191	0.218636	Kif9
ENSMUSG00000079685	1057.15	-0.25227	0.184759	0.0759944	0.218815	Ulbp1
ENSMUSG00000037049	1509.34	-0.172809	0.107943	0.0760313	0.218879	Smpd1
ENSMUSG00000078813	366.577	-0.211792	0.139602	0.0760426	0.218879	Leng1
ENSMUSG00000060397	334.542	-0.265541	0.204934	0.0760789	0.218946	Zfp128
ENSMUSG00000015846	299.111	0.25828	0.192668	0.0761296	0.219016	Rxra
ENSMUSG00000039656	3938.38	-0.146073	0.0881446	0.0761184	0.219016	Rxrb
ENSMUSG00000036086	1285.63	0.145504	0.0871229	0.0761836	0.219134	Zranb3
ENSMUSG00000042298	721.939	0.213356	0.141121	0.0763173	0.219481	Ttc19
ENSMUSG00000004347	6.1733	-0.0425287	0.26653	0.0763465	0.219511	Pde1c
ENSMUSG00000060019	84.7505	0.287648	0.248535	0.076354	0.219511	Gm10073
ENSMUSG00000014767	4662.6	0.128955	0.0769848	0.0764174	0.219543	Tbp
ENSMUSG00000033216	4016.34	-0.189573	0.120704	0.0764095	0.219543	Eefsec
ENSMUSG00000049191	88.9445	0.298786	0.29119	0.0764028	0.219543	Rtl5
ENSMUSG00000050567	268.995	-0.260656	0.195131	0.0763875	0.219543	Maml1
ENSMUSG00000024294	1117.37	0.26154	0.202349	0.076454	0.21961	Mib1
ENSMUSG00000052299	4508.18	0.25221	0.183047	0.0764976	0.219698	Ltn1
ENSMUSG00000062082	3.15913	-0.0356875	0.265244	0.0765417	0.219749	Cd200r4
ENSMUSG00000087177	800.659	-0.186844	0.117128	0.076531	0.219749	E130307A14Rik
ENSMUSG00000034157	2071.38	0.187823	0.118594	0.0766584	0.220047	Cipc
ENSMUSG00000106106	13279.7	0.293301	0.283034	0.0767373	0.220235	CT010467.1
ENSMUSG00000062310	75.4573	-0.28721	0.264476	0.0767654	0.220278	Glrp1
ENSMUSG00000086109	3.43048	0.0754706	0.274537	0.0768404	0.220456	Gm13391
ENSMUSG00000024947	8439.44	-0.134225	0.0803704	0.0769392	0.220701	Men1
ENSMUSG00000028527	53.47	0.130213	0.297511	0.0769862	0.220798	Ak4
ENSMUSG00000032382	9917.61	-0.150034	0.0911933	0.0770065	0.220819	Snx1
ENSMUSG00000039182	1047.25	0.162091	0.0993666	0.0770341	0.22086	AW209491
ENSMUSG00000086691	33.2946	-0.29291	0.273827	0.0770871	0.220974	Gm15432
ENSMUSG00000023830	428.502	0.279263	0.231848	0.077261	0.221435	Igf2r
ENSMUSG00000016933	4110.12	-0.226479	0.160409	0.0773157	0.221448	Plcg1
ENSMUSG00000034829	5.01503	0.0554581	0.268944	0.0773225	0.221448	Nxnl1
ENSMUSG00000085615	27.9867	-0.208398	0.342643	0.0773091	0.221448	A330035P11Rik
ENSMUSG00000091183	1295.96	0.263993	0.202641	0.0773256	0.221448	Gm5141
ENSMUSG00000097008	34.2815	-0.235478	0.355959	0.0773317	0.221448	Gm26860
ENSMUSG00000038204	5.67258	0.0535644	0.268428	0.0773678	0.221514	Asb10
ENSMUSG00000037190	1505.81	0.17522	0.109147	0.0773937	0.22155	Cyb561d2
ENSMUSG00000020696	511.947	-0.207579	0.138785	0.0774141	0.22157	Rffl
ENSMUSG00000035933	1302.91	-0.195426	0.126301	0.0774271	0.22157	Cog5
ENSMUSG00000040229	3.50562	-0.0439651	0.266231	0.0774647	0.221573	Gpr34
ENSMUSG00000058050	28.314	0.254834	0.357074	0.077468	0.221573	Gm9234
ENSMUSG00000083087	99.5367	0.277199	0.227123	0.0774465	0.221573	Gm11249
ENSMUSG00000081629	31.9352	0.294898	0.282578	0.0775292	0.22171	Eif3s6-ps1
ENSMUSG00000000339	1515.2	0.162626	0.100505	0.0776387	0.22191	Rtca
ENSMUSG00000025915	2827.91	-0.152315	0.0921372	0.0776362	0.22191	Sgk3
ENSMUSG00000031949	529.662	0.253838	0.185653	0.0776379	0.22191	Adat1
ENSMUSG00000058799	15081.1	0.138624	0.0824877	0.0777286	0.222129	Nap1l1
ENSMUSG00000041219	6298.45	-0.174477	0.108871	0.0777963	0.222285	Arhgap11a
ENSMUSG00000035513	12.8709	0.201665	0.34014	0.0780331	0.222923	Ntng2
ENSMUSG00000021948	13168	0.115647	0.0684184	0.0780758	0.222931	Prkcd
ENSMUSG00000056204	483.293	0.198323	0.128844	0.078068	0.222931	Pgpep1
ENSMUSG00000085652	3.01573	0.100668	0.284346	0.078065	0.222931	Gm11999
ENSMUSG00000038622	2915.87	-0.147594	0.0863449	0.0780966	0.222953	Med30
ENSMUSG00000024892	629.359	-0.272214	0.223014	0.0781954	0.223197	Pcx
ENSMUSG00000018821	67.0577	0.284126	0.246186	0.078308	0.223431	Avpi1
ENSMUSG00000026915	15058.2	0.148935	0.0899191	0.0783175	0.223431	Strbp
ENSMUSG00000045404	6.32531	-0.0405034	0.266033	0.0782978	0.223431	Kcnk13
ENSMUSG00000109957	8.81673	-0.133793	0.30142	0.0783477	0.223479	Gm45353
ENSMUSG00000026036	1848.5	0.217996	0.147951	0.0784466	0.223723	Nif3l1
ENSMUSG00000052373	4.18727	0.050835	0.267566	0.0784713	0.223755	Mpp3
ENSMUSG00000078570	23.5085	0.281745	0.348777	0.0785132	0.223837	1110065P20Rik
ENSMUSG00000026209	3323.7	-0.157569	0.096935	0.0785472	0.223896	Dnpep
ENSMUSG00000023827	136.395	-0.286664	0.256562	0.0785803	0.223943	Agpat4
ENSMUSG00000074743	1313.44	-0.188945	0.12094	0.0785906	0.223943	Thbd
ENSMUSG00000031659	1116.33	-0.227629	0.160929	0.0786405	0.224047	Adcy7
ENSMUSG00000019988	3688.92	-0.165284	0.102169	0.0786671	0.224085	Nedd1
ENSMUSG00000032220	217.153	0.290108	0.267918	0.0786885	0.224108	Myo1e
ENSMUSG00000025036	456.959	0.203207	0.133857	0.0787644	0.224171	Sfxn2
ENSMUSG00000039725	1320.6	0.158115	0.0970496	0.0787287	0.224171	Trp53rka
ENSMUSG00000040213	941.895	0.18929	0.121153	0.078752	0.224171	Kyat3
ENSMUSG00000046312	3.49	0.0242656	0.263567	0.0787633	0.224171	AI464131
ENSMUSG00000024941	2829.24	-0.132506	0.0793437	0.078845	0.224286	Scyl1
ENSMUSG00000035875	11.0302	-0.0929353	0.280332	0.0788321	0.224286	AI182371
ENSMUSG00000097515	21.2185	0.226706	0.354855	0.0788366	0.224286	1700040D17Rik
ENSMUSG00000037458	9777.11	0.198258	0.129307	0.0788889	0.224373	Azin1
ENSMUSG00000002129	9400.25	0.105945	0.0618359	0.0790336	0.224609	Sf3a1
ENSMUSG00000018470	11.2165	0.14163	0.305181	0.079029	0.224609	Kcnab3
ENSMUSG00000068227	5.5558	0.027658	0.263272	0.0790387	0.224609	Il2rb
ENSMUSG00000097715	408.566	-0.251858	0.189599	0.0790172	0.224609	Gpr137b-ps
ENSMUSG00000110580	2.98046	0.0683708	0.272761	0.0790241	0.224609	D830024N08Rik
ENSMUSG00000025323	684.542	-0.285976	0.248712	0.0791197	0.224801	Sp4
ENSMUSG00000073016	206.354	0.285558	0.266863	0.0791753	0.224921	Uprt
ENSMUSG00000035399	3860.16	-0.175294	0.108623	0.0792215	0.225014	Oser1
ENSMUSG00000020773	5.21176	-0.0797164	0.27663	0.0793501	0.225204	Trim47
ENSMUSG00000022849	304.191	0.238818	0.172602	0.0793824	0.225204	Hspbap1
ENSMUSG00000031631	1290.64	-0.190249	0.124309	0.0793807	0.225204	Cfap97
ENSMUSG00000038534	793.977	-0.187213	0.120417	0.0793421	0.225204	Osbpl7
ENSMUSG00000050213	3165.46	0.146287	0.0890439	0.0793223	0.225204	Snip1
ENSMUSG00000050721	2297.29	-0.167557	0.104752	0.0793644	0.225204	Plekho2
ENSMUSG00000097902	3.68577	-0.0528477	0.268473	0.0793315	0.225204	Gm26531
ENSMUSG00000037818	338.6	-0.252956	0.190768	0.0794904	0.225472	Abhd18
ENSMUSG00000036898	975.972	-0.235126	0.161661	0.0796079	0.225767	Zfp157
ENSMUSG00000005583	6294.56	-0.171617	0.111752	0.0796873	0.22592	Mef2c
ENSMUSG00000021693	1095.28	-0.192573	0.123473	0.0796889	0.22592	Kif2a
ENSMUSG00000032288	1953.67	0.145897	0.0886907	0.0797195	0.225969	Imp3
ENSMUSG00000025487	10719.5	0.130808	0.0785056	0.0797572	0.226037	Psmd13
ENSMUSG00000000194	1022.73	-0.151827	0.0931615	0.0798293	0.226165	Gpr107
ENSMUSG00000031668	1378.89	-0.227429	0.159592	0.0798214	0.226165	Eif2ak3
ENSMUSG00000032783	1736.55	-0.148773	0.091047	0.0800729	0.226778	Troap
ENSMUSG00000034211	4964.69	0.115999	0.0684798	0.0800707	0.226778	Mrps17
ENSMUSG00000035126	125.89	-0.287356	0.321415	0.0801248	0.226887	Wdr78
ENSMUSG00000027349	369.672	0.193064	0.125339	0.0801773	0.226997	Fam98b
ENSMUSG00000026409	61.9756	0.285599	0.258466	0.080205	0.227038	Pfkfb2
ENSMUSG00000004768	252.91	0.283811	0.253266	0.0802441	0.22711	Rab23
ENSMUSG00000045662	7.48935	-0.0833061	0.277531	0.0802777	0.227155	Henmt1
ENSMUSG00000080950	15.3622	0.141442	0.305268	0.0802871	0.227155	Gm7278
ENSMUSG00000033768	16.7879	0.206441	0.340131	0.0803771	0.227371	Nrxn2
ENSMUSG00000037890	255.979	-0.267494	0.215287	0.0804098	0.227425	Wdr19
ENSMUSG00000029911	5066.92	0.153065	0.0860193	0.0804538	0.227511	Ssbp1
ENSMUSG00000044471	8.4541	0.143085	0.305349	0.0805195	0.227659	Lncpint
ENSMUSG00000043618	4.08745	0.145948	0.307887	0.0805423	0.227685	Eif5al3-ps
ENSMUSG00000041483	1854.11	0.160333	0.0979572	0.0805985	0.227805	Zfp281
ENSMUSG00000070166	23.5077	-0.252032	0.358245	0.0806128	0.227807	Gm25821
ENSMUSG00000037112	476.446	-0.210445	0.142048	0.0806319	0.227822	Sik2
ENSMUSG00000056069	1662.11	-0.170701	0.106511	0.0806497	0.227834	Fam105a
ENSMUSG00000003226	3548.31	0.230573	0.161229	0.0807056	0.227894	Ranbp2
ENSMUSG00000010154	6.3736	0.107985	0.287807	0.0807254	0.227894	Spire2
ENSMUSG00000036208	282.618	0.237401	0.170517	0.0807154	0.227894	Nepro
ENSMUSG00000057135	21.2985	-0.181903	0.328656	0.0807125	0.227894	Scimp
ENSMUSG00000048878	157.713	-0.254926	0.195441	0.0807928	0.228008	Hexim1
ENSMUSG00000074896	78.2513	-0.256234	0.353505	0.0807901	0.228008	Ifit3
ENSMUSG00000028957	105.31	0.264522	0.210156	0.0808309	0.228077	Per3
ENSMUSG00000038366	3121.65	-0.168624	0.106164	0.0808562	0.228077	Lasp1
ENSMUSG00000046519	3152.78	-0.146171	0.0923362	0.0808581	0.228077	Golph3l
ENSMUSG00000001962	2242.26	-0.15748	0.0974892	0.0808812	0.228104	Fam50a
ENSMUSG00000017057	6.87366	0.0403373	0.265104	0.080921	0.228178	Il13ra1
ENSMUSG00000107736	36.488	-0.269958	0.347166	0.080955	0.228235	Gm44148
ENSMUSG00000076437	8204.67	0.146764	0.0874711	0.080985	0.228256	Selenoh
ENSMUSG00000100009	40.348	-0.240596	0.344756	0.0809898	0.228256	Gm7967
ENSMUSG00000030225	5291.05	-0.159778	0.0991193	0.0810356	0.228347	Dera
ENSMUSG00000052085	3173.58	-0.229778	0.156633	0.0810526	0.228357	Dock8
ENSMUSG00000010607	903.097	-0.166604	0.10453	0.0810841	0.228368	Pigyl
ENSMUSG00000033970	7661.03	-0.174471	0.111746	0.0810975	0.228368	Rfc3
ENSMUSG00000036768	6435.78	-0.144744	0.0884049	0.0810832	0.228368	Kif15
ENSMUSG00000051627	1392.69	-0.22635	0.159756	0.0811167	0.228383	Hist1h1e
ENSMUSG00000020422	519.426	-0.257288	0.200655	0.0812998	0.228729	Tns3
ENSMUSG00000022416	5.6197	-0.059396	0.268954	0.0812812	0.228729	Cacna1i
ENSMUSG00000080893	1260.19	0.209151	0.140805	0.0812802	0.228729	Gm15920
ENSMUSG00000109704	20.9583	0.121884	0.294969	0.0813076	0.228729	Gm38414
ENSMUSG00000113585	294.848	-0.219567	0.151836	0.0812873	0.228729	Gm19605
ENSMUSG00000022414	1877.08	0.190318	0.123931	0.0814054	0.228965	Tab1
ENSMUSG00000001123	91278.4	-0.138992	0.0846502	0.0815259	0.229266	Lgals9
ENSMUSG00000032586	3672.69	0.10685	0.0631306	0.0816691	0.22963	Traip
ENSMUSG00000026248	2661	0.15314	0.0944736	0.081856	0.230117	Mrpl44
ENSMUSG00000024099	12894.3	0.142838	0.0862393	0.0819841	0.230438	Ndufv2
ENSMUSG00000027669	1686.82	-0.193151	0.12723	0.0820324	0.230535	Gnb4
ENSMUSG00000001768	35.872	-0.262241	0.349858	0.0821002	0.230649	Rin2
ENSMUSG00000084416	152.173	0.243598	0.179639	0.0820894	0.230649	Rpl10a-ps1
ENSMUSG00000070923	2247.93	0.166794	0.105372	0.0821153	0.230652	Klhl9
ENSMUSG00000059820	1390.32	0.149242	0.0918547	0.0821349	0.230669	AU019823
ENSMUSG00000024855	1829.26	-0.176452	0.112825	0.0821883	0.23078	Pacs1
ENSMUSG00000109216	2.97975	0.0747195	0.274918	0.0822262	0.230848	Gm44907
ENSMUSG00000074516	139.865	0.21892	0.15166	0.0822894	0.23093	Gm10709
ENSMUSG00000111377	4.91448	-0.120045	0.293599	0.082293	0.23093	Gm40634
ENSMUSG00000116858	62.4618	0.288441	0.283823	0.082297	0.23093	AC165953.2
ENSMUSG00000020376	6065.65	-0.140386	0.086093	0.0823696	0.23107	Rnf130
ENSMUSG00000079547	482.365	0.221275	0.152791	0.0823841	0.23107	H2-DMb1
ENSMUSG00000102850	3.95622	0.0783664	0.275895	0.0823882	0.23107	Gm37082
ENSMUSG00000013928	5.88858	0.0778541	0.27525	0.0824175	0.231114	Thap8
ENSMUSG00000039210	640.538	-0.24707	0.18923	0.0824789	0.231247	Gpatch2
ENSMUSG00000033400	196.406	0.277772	0.243799	0.0825543	0.23142	Agl
ENSMUSG00000039201	1059.6	-0.175358	0.112123	0.0826622	0.231684	Tbc1d25
ENSMUSG00000026003	7874.06	-0.131895	0.0798492	0.0827025	0.231758	Acadl
ENSMUSG00000018697	3630.43	0.171435	0.108862	0.0827243	0.23178	Aatf
ENSMUSG00000005983	221.69	-0.234918	0.171998	0.082811	0.231984	1700037C18Rik
ENSMUSG00000022211	4.4313	0.0763046	0.275081	0.0828786	0.232135	Carmil3
ENSMUSG00000061815	8.16764	0.136795	0.301717	0.0829259	0.232229	Rufy4
ENSMUSG00000046733	98.7057	0.233358	0.345582	0.0829618	0.23229	Gprc5a
ENSMUSG00000079467	30.8026	-0.273314	0.341141	0.0830461	0.232487	Gm14966
ENSMUSG00000036315	1805.85	-0.121423	0.0731674	0.0831307	0.232686	Znrd1
ENSMUSG00000022442	1832.64	0.160918	0.100389	0.0832105	0.23287	Ttll1
ENSMUSG00000091845	32.9142	0.284436	0.321063	0.08345	0.233501	Rpl36-ps12
ENSMUSG00000024774	115.846	-0.281492	0.284812	0.0834891	0.233533	Ankrd22
ENSMUSG00000045503	1544.03	0.132743	0.0808681	0.0834834	0.233533	Sys1
ENSMUSG00000116838	3.07937	-0.0906314	0.2797	0.0835131	0.233561	AC165953.1
ENSMUSG00000009614	14.9513	-0.234593	0.351982	0.0836454	0.233708	Sardh
ENSMUSG00000013858	720.624	0.134332	0.0818041	0.0836492	0.233708	Tmem259
ENSMUSG00000020419	41.1232	0.26835	0.346124	0.0836778	0.233708	Hormad2
ENSMUSG00000028224	3899.6	0.161958	0.101825	0.0837054	0.233708	Nbn
ENSMUSG00000038690	5708.75	0.159628	0.101344	0.0836828	0.233708	Atp5j2
ENSMUSG00000063522	110.361	0.261265	0.348636	0.0836423	0.233708	2010109I03Rik
ENSMUSG00000068854	818.596	-0.192	0.12812	0.0836796	0.233708	Hist2h2be
ENSMUSG00000103191	11.5495	-0.193597	0.334629	0.083638	0.233708	Gm37646
ENSMUSG00000106254	18.9832	-0.206183	0.340286	0.083599	0.233708	Gm42907
ENSMUSG00000114197	11.492	-0.129808	0.297353	0.0836926	0.233708	Gm47743
ENSMUSG00000006019	947.962	-0.194692	0.12917	0.0838354	0.234032	Dhx34
ENSMUSG00000067825	171.372	0.278958	0.284354	0.0839575	0.234334	Pex26
ENSMUSG00000047246	261.662	-0.253593	0.198821	0.0840889	0.234662	Hist1h2be
ENSMUSG00000085628	42.607	-0.282744	0.320466	0.0841168	0.234701	Appbp2os
ENSMUSG00000028497	9.15297	-0.139621	0.303965	0.0841408	0.234728	Hacd4
ENSMUSG00000029641	53.1307	-0.274924	0.331289	0.0841977	0.234848	Rasl11a
ENSMUSG00000028842	255.503	-0.262031	0.213041	0.084256	0.234932	Ago3
ENSMUSG00000031447	8109.54	0.0954752	0.0554297	0.084247	0.234932	Lamp1
ENSMUSG00000108414	782.25	0.205203	0.137666	0.0842715	0.234937	Snhg1
ENSMUSG00000025982	32906.8	-0.148731	0.0924665	0.0842876	0.234942	Sf3b1
ENSMUSG00000039959	305.214	0.274113	0.238394	0.0844075	0.235168	Hip1
ENSMUSG00000087221	18.1802	-0.14279	0.305577	0.0844106	0.235168	BC037032
ENSMUSG00000105443	5.93779	-0.0774073	0.274939	0.0843892	0.235168	Gm43837
ENSMUSG00000020638	1394.2	-0.194117	0.129079	0.0844345	0.235195	Cmpk2
ENSMUSG00000028577	6111.55	0.127341	0.077359	0.0845629	0.235514	Plaa
ENSMUSG00000059689	1372.94	0.140376	0.0886193	0.0846021	0.235584	Zfp637
ENSMUSG00000091558	3.4223	0.0611858	0.270568	0.0846482	0.235673	Gm17227
ENSMUSG00000048371	441.056	0.206347	0.140699	0.0847058	0.235794	Pdp2
ENSMUSG00000064030	1098.55	-0.199826	0.133681	0.0847218	0.2358	Pym1
ENSMUSG00000036537	298.18	0.233209	0.169529	0.084754	0.23585	Rnf113a1
ENSMUSG00000024258	3972.22	0.153895	0.0958818	0.0848056	0.235885	Polr2d
ENSMUSG00000078897	12.6975	-0.222122	0.348118	0.0848087	0.235885	Gm4724
ENSMUSG00000097814	3.01482	-0.0257236	0.263676	0.0847818	0.235885	Panct2
ENSMUSG00000026509	1385.28	0.156021	0.0983466	0.0848698	0.236015	Capn2
ENSMUSG00000006024	7458.21	0.156001	0.098975	0.0849147	0.236101	Napa
ENSMUSG00000047669	415.289	-0.244791	0.184943	0.0849529	0.236168	Msl3l2
ENSMUSG00000030474	34.103	0.247744	0.350896	0.0849776	0.236197	Siglece
ENSMUSG00000114504	4.73598	0.0996518	0.284033	0.0849914	0.236197	Gm48321
ENSMUSG00000042682	4150.76	-0.131478	0.0799495	0.0850417	0.236298	Selenok
ENSMUSG00000036432	1347.83	0.147324	0.0919884	0.0851357	0.236519	Siah2
ENSMUSG00000063904	8262.72	0.124498	0.0767623	0.0851577	0.236541	Dpp3
ENSMUSG00000002489	616.367	-0.255147	0.204916	0.0852107	0.236649	Tiam1
ENSMUSG00000019996	1247.46	-0.18942	0.124846	0.0852382	0.236686	Map7
ENSMUSG00000055323	19.1476	-0.250034	0.349745	0.0853753	0.23699	Gm9967
ENSMUSG00000113836	2045.09	0.281982	0.313132	0.0853759	0.23699	AC124426.1
ENSMUSG00000063455	274.483	0.281939	0.314057	0.0854882	0.237263	D630045J12Rik
ENSMUSG00000115823	2.9056	0.0665381	0.272079	0.0855452	0.237382	Gm49004
ENSMUSG00000025026	4526.46	-0.137353	0.0882136	0.0856039	0.237505	Add3
ENSMUSG00000053898	4595.13	-0.13097	0.0788518	0.0857272	0.237808	Ech1
ENSMUSG00000013158	2.94274	-0.0607319	0.270141	0.0858594	0.238107	4933405L10Rik
ENSMUSG00000054027	84.0394	-0.27427	0.316298	0.0858924	0.238107	Nt5dc3
ENSMUSG00000074064	557.157	0.214802	0.14978	0.085906	0.238107	Mlycd
ENSMUSG00000096950	3.9971	-0.0686162	0.272635	0.0858834	0.238107	Gm9530
ENSMUSG00000103451	6.04675	0.120264	0.293631	0.0858944	0.238107	Gm33973
ENSMUSG00000078612	4.46335	-0.0343568	0.264451	0.0860472	0.238459	Fyb2
ENSMUSG00000085783	2207.2	0.144156	0.0893791	0.0860965	0.238556	Gm9816
ENSMUSG00000002274	26.7557	0.272186	0.335033	0.0861556	0.238605	Metrn
ENSMUSG00000021339	1052.06	-0.210001	0.145201	0.0861572	0.238605	Mrs2
ENSMUSG00000029730	41325.9	0.118883	0.0719795	0.0861382	0.238605	Mcm7
ENSMUSG00000042699	3014.68	0.210693	0.145185	0.0861854	0.238644	Dhx9
ENSMUSG00000097722	13.2441	-0.17544	0.323304	0.086211	0.238676	Gm26841
ENSMUSG00000102428	22.0085	-0.215383	0.341925	0.0862902	0.238855	Pcdhga12
ENSMUSG00000027456	33.5682	0.238827	0.346868	0.0863182	0.238894	Sdcbp2
ENSMUSG00000063077	221.169	0.275616	0.244001	0.0863428	0.238922	Kif1b
ENSMUSG00000031987	3372.63	0.149897	0.0906082	0.0863665	0.238948	Egln1
ENSMUSG00000009681	1256.31	-0.203638	0.137696	0.0864821	0.239229	Bcr
ENSMUSG00000014907	409.814	0.228607	0.166148	0.0865796	0.239459	Naf1
ENSMUSG00000058569	11320.3	0.133154	0.0819185	0.0866106	0.239505	Tmed9
ENSMUSG00000002984	6106.73	0.186154	0.120883	0.0866961	0.239695	Tomm40
ENSMUSG00000062190	3602.01	0.156451	0.101096	0.086708	0.239695	Lancl2
ENSMUSG00000030619	10052.3	0.151211	0.0974757	0.0867264	0.239707	Eed
ENSMUSG00000021357	4687.27	-0.156593	0.102192	0.08676	0.23976	Exoc2
ENSMUSG00000046567	100.677	-0.253146	0.202159	0.0868438	0.239952	4930430F08Rik
ENSMUSG00000031903	673.575	-0.215597	0.151833	0.0869292	0.240148	Pla2g15
ENSMUSG00000040434	43.3323	-0.267319	0.336847	0.0869917	0.240281	Large2
ENSMUSG00000034345	3079.76	0.12667	0.0779947	0.0870508	0.240405	Gtf2h5
ENSMUSG00000024845	3529.28	-0.140453	0.0871241	0.0871443	0.240623	Tmem134
ENSMUSG00000049515	6.04704	0.0648189	0.271444	0.0871963	0.240727	Espnl
ENSMUSG00000022361	3444.36	0.175147	0.112814	0.0872658	0.24084	Zhx1
ENSMUSG00000061972	14.209	-0.0827739	0.277124	0.0872602	0.24084	Olfr99
ENSMUSG00000021764	4082.75	-0.107857	0.0650724	0.0873607	0.241062	Ndufs4
ENSMUSG00000020721	1433.71	-0.231061	0.168152	0.0874105	0.24116	Helz
ENSMUSG00000001415	3097.84	0.166354	0.105727	0.0874512	0.241162	Smg5
ENSMUSG00000024036	621.144	-0.204683	0.140733	0.0874545	0.241162	Slc37a1
ENSMUSG00000060429	124.1	0.244537	0.344413	0.0874439	0.241162	Sntb1
ENSMUSG00000031231	6516.73	0.162622	0.108098	0.0875287	0.241327	Cox7b
ENSMUSG00000026781	1303.58	-0.219737	0.157165	0.0876052	0.241498	Acbd5
ENSMUSG00000035202	50710.2	0.156854	0.0995264	0.0876775	0.241655	Lars2
ENSMUSG00000113195	4.88962	-0.0362465	0.26415	0.087691	0.241655	Gm48586
ENSMUSG00000022537	20.805	0.149568	0.308524	0.0877105	0.241669	Tmem44
ENSMUSG00000106543	6.55901	-0.0832303	0.277114	0.0878346	0.241971	Gm43378
ENSMUSG00000088400	3.19048	-0.0901793	0.280279	0.087874	0.24204	Gm25889
ENSMUSG00000011884	10634.2	-0.133036	0.0837842	0.0879639	0.242208	Gltp
ENSMUSG00000028029	2516.23	0.157221	0.100352	0.0879615	0.242208	Aimp1
ENSMUSG00000071713	519.551	-0.193404	0.130506	0.0880207	0.242324	Csf2rb
ENSMUSG00000025086	902.397	0.175056	0.113612	0.0880559	0.242382	Trub1
ENSMUSG00000015542	491.51	-0.1851	0.123349	0.0880807	0.24241	Nat9
ENSMUSG00000097944	116.689	-0.27445	0.255049	0.0881527	0.242568	A130014A01Rik
ENSMUSG00000108465	16.506	-0.133073	0.297624	0.0883238	0.242999	Gm45110
ENSMUSG00000022748	1818.01	-0.148734	0.0944793	0.0883735	0.243096	Cmss1
ENSMUSG00000023845	1333.33	-0.18555	0.123623	0.0884784	0.243345	Lnpep
ENSMUSG00000020250	10194.4	0.12245	0.0756314	0.088544	0.243485	Txnrd1
ENSMUSG00000048490	806.558	-0.233764	0.175566	0.0886303	0.243682	Nrip1
ENSMUSG00000018372	904.444	-0.204983	0.142085	0.0887003	0.243788	Cep95
ENSMUSG00000022756	27.3333	0.178915	0.324649	0.0887262	0.243788	Slc7a4
ENSMUSG00000024660	12918.8	-0.128649	0.082315	0.0887039	0.243788	Incenp
ENSMUSG00000055413	832.775	-0.245752	0.189626	0.0887268	0.243788	H2-Q5
ENSMUSG00000038151	8.20527	-0.07595	0.2751	0.0887637	0.243849	Prdm1
ENSMUSG00000033417	1789.08	0.197148	0.133711	0.0888069	0.243928	Cacul1
ENSMUSG00000046574	64.9182	-0.267691	0.235003	0.0888222	0.24393	Prr12
ENSMUSG00000111905	13.1453	-0.196015	0.333154	0.0888744	0.244033	Gm48045
ENSMUSG00000039704	224.683	-0.27338	0.265724	0.0889161	0.244108	Lmbrd2
ENSMUSG00000021198	27.9091	-0.121552	0.293131	0.0889457	0.244149	Unc79
ENSMUSG00000025555	11.4807	-0.109938	0.288205	0.0890369	0.244307	Farp1
ENSMUSG00000080115	5.8166	-0.06377	0.271004	0.0890468	0.244307	Eef1akmt3
ENSMUSG00000081344	240.621	0.206174	0.14332	0.0890377	0.244307	Gm14303
ENSMUSG00000056515	1251.4	0.155476	0.0989154	0.0890758	0.244346	Rab31
ENSMUSG00000005125	540.369	0.235117	0.173968	0.0891264	0.244429	Ndrg1
ENSMUSG00000084350	307.753	0.266853	0.235053	0.0891353	0.244429	Znf41-ps
ENSMUSG00000048534	80.1691	0.264755	0.316502	0.0891552	0.244444	Jaml
ENSMUSG00000024295	32.8693	-0.214587	0.340386	0.0892311	0.244572	Cyp4f41-ps
ENSMUSG00000035673	1570.56	-0.172735	0.113013	0.0892229	0.244572	Sbno2
ENSMUSG00000003380	1981.4	0.133793	0.0828738	0.0892487	0.24458	Rabac1
ENSMUSG00000040021	597.084	0.187608	0.125465	0.0892869	0.244645	Lats1
ENSMUSG00000011658	201.605	-0.244632	0.190716	0.089308	0.244662	Fuz
ENSMUSG00000031832	692.585	0.207484	0.144286	0.0893542	0.244709	Taf1c
ENSMUSG00000042590	6532.9	0.186682	0.123875	0.0893463	0.244709	Ipo11
ENSMUSG00000026393	2824.6	-0.177505	0.117938	0.0894109	0.244824	Nek7
ENSMUSG00000020868	643.623	0.175535	0.115119	0.0894328	0.244844	Xylt2
ENSMUSG00000001349	317.934	0.240818	0.186028	0.0894652	0.244885	Cnn1
ENSMUSG00000052776	1808.29	-0.123495	0.0762887	0.089477	0.244885	Oas1a
ENSMUSG00000040258	11.4762	-0.130919	0.297693	0.089611	0.245212	Nxph4
ENSMUSG00000033192	1688.71	-0.174105	0.114411	0.0896569	0.245297	Lpcat2
ENSMUSG00000077704	13.2983	0.20094	0.335491	0.0897361	0.245445	Snord89
ENSMUSG00000085311	5.54951	-0.146501	0.306474	0.08974	0.245445	Gm15445
ENSMUSG00000070056	40.2112	0.158697	0.312203	0.0898068	0.245547	Mfhas1
ENSMUSG00000102133	2.87402	0.0470769	0.267271	0.0898069	0.245547	Gm37106
ENSMUSG00000037826	411.371	-0.226824	0.167246	0.0899087	0.245786	Ppm1k
ENSMUSG00000027014	2459.55	0.145427	0.0903426	0.0900153	0.246037	Cwc22
ENSMUSG00000034152	3832.07	-0.129237	0.0800274	0.0900775	0.246143	Exoc3
ENSMUSG00000102691	13.1015	-0.107072	0.286388	0.0900833	0.246143	Gm37780
ENSMUSG00000094870	2403.7	0.16793	0.109432	0.0901391	0.246255	Zfp131
ENSMUSG00000067203	363.173	-0.218368	0.16037	0.0903177	0.246702	H2-K2
ENSMUSG00000101970	1694.91	-0.192944	0.131734	0.0903523	0.246757	1810026B05Rik
ENSMUSG00000020807	877.133	0.2006	0.139777	0.0905697	0.247189	4933427D14Rik
ENSMUSG00000056394	19989.1	-0.123757	0.0763181	0.0905612	0.247189	Lig1
ENSMUSG00000060594	72.9316	-0.267315	0.316092	0.0905382	0.247189	Layn
ENSMUSG00000068284	176.501	-0.275812	0.289241	0.0905557	0.247189	Usf3
ENSMUSG00000005897	414.804	0.218333	0.157812	0.0907943	0.247751	Nr2c1
ENSMUSG00000014074	2760.21	0.191099	0.132206	0.0908346	0.247751	Rnf168
ENSMUSG00000033106	1752.44	0.124355	0.077031	0.0908255	0.247751	Slc7a6os
ENSMUSG00000110124	4.35802	0.0705238	0.273361	0.0908253	0.247751	Gm4247
ENSMUSG00000023169	5675.01	0.147119	0.0934477	0.0909389	0.247833	Slc38a1
ENSMUSG00000030965	1866.89	0.160173	0.10368	0.0909168	0.247833	Abraxas2
ENSMUSG00000053289	3532.96	0.153227	0.0982082	0.0909256	0.247833	Ddx10
ENSMUSG00000073000	120.707	0.270459	0.302953	0.0908958	0.247833	Gm10451
ENSMUSG00000087681	7.3762	0.0887556	0.279001	0.0908835	0.247833	Gm13565
ENSMUSG00000106767	22.8466	0.232442	0.34293	0.0909534	0.247833	Gm42727
ENSMUSG00000042492	3662.98	-0.158286	0.102887	0.0910921	0.248084	Tbc1d10b
ENSMUSG00000054999	42.4087	0.253541	0.334043	0.0910666	0.248084	Naaladl1
ENSMUSG00000063882	5649.96	0.124507	0.0774322	0.0911047	0.248084	Uqcrh
ENSMUSG00000069089	3549.65	-0.16455	0.107227	0.0910852	0.248084	Cdk7
ENSMUSG00000111205	11.5765	-0.139425	0.301682	0.0911253	0.2481	Gm39307
ENSMUSG00000026526	11214	0.10271	0.0626542	0.0911868	0.248106	Fh1
ENSMUSG00000038127	1752.63	-0.194534	0.133708	0.0911578	0.248106	Ccdc50
ENSMUSG00000083022	47.0366	0.273199	0.26206	0.0911435	0.248106	Rps15a-ps6
ENSMUSG00000106108	3.03327	-0.04439	0.266711	0.0911742	0.248106	Gm43221
ENSMUSG00000049232	1240.59	-0.169788	0.112592	0.09121	0.248129	Tigd2
ENSMUSG00000048707	1240.12	0.156733	0.100704	0.0913077	0.248354	Tprn
ENSMUSG00000084803	28.9477	-0.204981	0.335913	0.0913366	0.248392	5830444B04Rik
ENSMUSG00000104103	66.8665	-0.257704	0.219022	0.0913715	0.248447	Gm9517
ENSMUSG00000045822	534.59	0.196267	0.134907	0.09145	0.24862	Zswim3
ENSMUSG00000021886	139.58	0.255973	0.21445	0.0915478	0.24881	Gpr65
ENSMUSG00000066415	2359.06	0.213789	0.152304	0.0915795	0.24881	Msl2
ENSMUSG00000079084	1633.24	-0.182157	0.12227	0.0915532	0.24881	Ccdc82
ENSMUSG00000115338	2570.4	0.150632	0.0966981	0.091572	0.24881	Pnp
ENSMUSG00000020656	42.0445	0.247797	0.341267	0.0917356	0.249194	Grhl1
ENSMUSG00000037740	3238.99	0.159374	0.106389	0.0917682	0.249242	Mrps26
ENSMUSG00000024535	41.6885	0.26689	0.32548	0.0918268	0.249361	Snx24
ENSMUSG00000059406	7.982	-0.123485	0.294626	0.0918462	0.249373	Tmprss9
ENSMUSG00000074497	372.656	-0.215765	0.155489	0.0918792	0.249423	A430078G23Rik
ENSMUSG00000035151	654.922	-0.26794	0.259733	0.0919908	0.249685	Elmod2
ENSMUSG00000006567	21.5055	0.100944	0.283303	0.09201	0.249697	Atp7b
ENSMUSG00000113138	6.00847	0.0896161	0.279373	0.0921013	0.249904	Gm47177
ENSMUSG00000019971	573.819	-0.215401	0.155435	0.0921214	0.249918	Cep290
ENSMUSG00000029376	353.556	-0.229458	0.171417	0.0921558	0.249971	Mthfd2l
ENSMUSG00000021713	719.471	-0.203471	0.143467	0.0921882	0.249978	Ppwd1
ENSMUSG00000022408	5.68463	0.0482682	0.267349	0.0921872	0.249978	Fam83f
ENSMUSG00000041623	924.039	0.148742	0.0950382	0.0922176	0.250017	D11Wsu47e
ENSMUSG00000056888	335.621	-0.185439	0.125622	0.0922695	0.250117	Glipr1
ENSMUSG00000041406	3461.41	0.140386	0.0866002	0.0924867	0.250666	BC055324
ENSMUSG00000030286	6458.16	-0.105489	0.0652186	0.0926788	0.251099	Emc3
ENSMUSG00000070031	423.312	-0.192581	0.132301	0.0926915	0.251099	Sp140
ENSMUSG00000111681	6.42152	-0.109535	0.287551	0.0926712	0.251099	Gm47640
ENSMUSG00000035298	19.0685	-0.201493	0.333199	0.0927527	0.251189	Klhl35
ENSMUSG00000067344	46.6136	0.264103	0.324668	0.0927546	0.251189	Rps25-ps1
ENSMUSG00000092713	5.94419	0.13983	0.302403	0.0927754	0.251204	Gm22858
ENSMUSG00000096370	12.6813	-0.145223	0.30457	0.0927916	0.251208	Gm21992
ENSMUSG00000048109	1111.33	0.208876	0.147757	0.0928139	0.251227	Rbm15
ENSMUSG00000061578	4.26138	-0.0602365	0.270751	0.0928407	0.251259	Ksr2
ENSMUSG00000083649	3.69083	-0.0374948	0.264577	0.0929457	0.251503	Rasl2-9
ENSMUSG00000019132	1468.39	0.147175	0.0937627	0.0929898	0.251541	BC005537
ENSMUSG00000037613	7.60594	-0.106409	0.285355	0.0929826	0.251541	Tnfrsf23
ENSMUSG00000102101	106.097	-0.248066	0.201975	0.0930284	0.251605	Zbtb11os1
ENSMUSG00000031776	6076.95	0.115927	0.0725774	0.0932208	0.252084	Arl2bp
ENSMUSG00000031730	1625.27	-0.138609	0.0889658	0.0932496	0.252121	Dhodh
ENSMUSG00000040856	11.4953	0.133157	0.298272	0.0933329	0.252306	Dlk1
ENSMUSG00000040822	2340.93	-0.159578	0.104193	0.0934332	0.252537	1700123O20Rik
ENSMUSG00000002781	391.439	0.17732	0.118952	0.0934661	0.252585	Tmem143
ENSMUSG00000032267	1561.07	0.183537	0.124403	0.0935802	0.252852	Usp28
ENSMUSG00000020224	3481.92	0.125926	0.0789695	0.0938189	0.253415	Llph
ENSMUSG00000115992	4.98843	-0.0739846	0.27406	0.0938076	0.253415	AC164093.2
ENSMUSG00000029560	1045.09	-0.187129	0.127882	0.0938929	0.253574	Snx8
ENSMUSG00000055137	61.1067	-0.268945	0.266984	0.0940589	0.253982	Sugct
ENSMUSG00000072407	125.545	0.245944	0.198708	0.09415	0.254187	Gm6419
ENSMUSG00000108621	1025.48	0.251872	0.208895	0.0942574	0.254436	Gm37494
ENSMUSG00000075227	942.201	0.22613	0.169739	0.0942732	0.254437	Znhit2
ENSMUSG00000034724	2359.38	-0.198514	0.139254	0.0943739	0.254668	Cnot6l
ENSMUSG00000064796	5.55202	-0.142711	0.303153	0.0945067	0.254985	Terc
ENSMUSG00000087348	39.0985	-0.25601	0.325282	0.094524	0.254991	Gm15582
ENSMUSG00000072966	77.0915	-0.223989	0.338339	0.0945736	0.255084	Gprasp2
ENSMUSG00000000782	421.667	-0.24317	0.198623	0.0946233	0.255168	Tcf7
ENSMUSG00000087277	154.418	-0.232368	0.179256	0.0946354	0.255168	2010013B24Rik
ENSMUSG00000024165	11665.1	0.131748	0.0774549	0.0946938	0.255185	Jpt2
ENSMUSG00000024844	14787.9	0.115498	0.0712451	0.0946825	0.255185	Banf1
ENSMUSG00000042156	39.5444	-0.218369	0.337951	0.0946952	0.255185	Dzip1
ENSMUSG00000066116	20.0404	0.249105	0.33448	0.0947024	0.255185	Gm10154
ENSMUSG00000001039	285.237	-0.176794	0.118949	0.0947457	0.25526	B9d1
ENSMUSG00000024066	40.8753	-0.247284	0.334877	0.0947789	0.255268	Xdh
ENSMUSG00000054648	1800.19	0.155432	0.102033	0.0947726	0.255268	Zfp869
ENSMUSG00000107230	32.1545	0.236917	0.331751	0.0948066	0.255301	Gm19265
ENSMUSG00000021708	12.5736	0.0882151	0.279467	0.0948458	0.255366	Rasgrf2
ENSMUSG00000022544	657.077	0.192031	0.132899	0.0949336	0.255561	Eef2kmt
ENSMUSG00000050503	6.73246	0.101092	0.283606	0.0949682	0.255613	Fbxl22
ENSMUSG00000014554	1893.88	-0.10991	0.067246	0.0949846	0.255616	Dguok
ENSMUSG00000036902	611.635	-0.212985	0.155739	0.0950257	0.255686	Neto2
ENSMUSG00000003435	6113.64	-0.146704	0.0931759	0.0950473	0.255695	Supt5
ENSMUSG00000060860	8968.23	-0.16492	0.110771	0.0950598	0.255695	Ube2s
ENSMUSG00000042854	553.081	0.166868	0.110018	0.0951112	0.255792	Trp53rkb
ENSMUSG00000097723	57.0789	-0.257832	0.314795	0.0951263	0.255792	Gm26848
ENSMUSG00000001700	374.368	-0.237181	0.188	0.0952556	0.256099	Gramd3
ENSMUSG00000047501	9.58985	-0.0927664	0.280859	0.0953457	0.2563	Cldn4
ENSMUSG00000000811	7649.92	0.142793	0.091814	0.0954612	0.256569	Txnrd3
ENSMUSG00000019173	2180.8	0.193425	0.134215	0.0955706	0.256822	Rab5c
ENSMUSG00000026663	1184.66	0.23348	0.17852	0.0955911	0.256831	Atf6
ENSMUSG00000038214	133.754	0.26972	0.284603	0.0956197	0.256831	Bend3
ENSMUSG00000047603	470.355	0.227693	0.173188	0.0956169	0.256831	Zfp235
ENSMUSG00000037020	1839.22	-0.204801	0.146856	0.0957276	0.257079	Wdr62
ENSMUSG00000028998	3287.04	0.173531	0.115996	0.0957466	0.257089	Tomm7
ENSMUSG00000004018	1415.33	-0.151858	0.0986821	0.0957945	0.257163	Fancl
ENSMUSG00000028013	2715.82	-0.136849	0.0875174	0.0958082	0.257163	Ppa2
ENSMUSG00000029916	4205.34	0.14838	0.0956639	0.0958204	0.257163	Agk
ENSMUSG00000056708	1467.86	0.138298	0.088844	0.0958613	0.257232	Ier5
ENSMUSG00000051220	5852.59	0.126911	0.0805719	0.0958995	0.257274	Ercc6l
ENSMUSG00000051498	126.658	-0.263935	0.294203	0.0959078	0.257274	Tlr6
ENSMUSG00000028937	4232.01	-0.146359	0.0991932	0.0959327	0.2573	Acot7
ENSMUSG00000056215	25.9157	-0.149608	0.306982	0.0959914	0.257416	Lrguk
ENSMUSG00000044452	346.984	0.262307	0.238276	0.0960536	0.257542	Zfp507
ENSMUSG00000025350	20.6704	-0.182991	0.323256	0.0960916	0.257602	Rdh5
ENSMUSG00000006517	525.814	0.214367	0.157008	0.0961579	0.257656	Mvd
ENSMUSG00000035840	1033.55	-0.216576	0.160557	0.096152	0.257656	Lysmd3
ENSMUSG00000078519	37.2805	-0.255435	0.313997	0.0961314	0.257656	2310026L22Rik
ENSMUSG00000062822	2263.1	-0.15017	0.0978808	0.0961809	0.257677	4833420G17Rik
ENSMUSG00000058064	36.7861	0.269708	0.275459	0.0962215	0.257744	Gm10036
ENSMUSG00000070942	113.706	-0.263708	0.305532	0.096263	0.257773	Il1rl2
ENSMUSG00000102970	11.0528	-0.203923	0.332885	0.0962553	0.257773	Gm37349
ENSMUSG00000053560	2746.9	-0.18327	0.126193	0.0964043	0.25811	Ier2
ENSMUSG00000028601	15.3576	0.162004	0.310584	0.0966538	0.258696	Echdc2
ENSMUSG00000029500	897.409	0.14725	0.0956783	0.0966491	0.258696	Pgam5
ENSMUSG00000004936	3400.76	-0.130354	0.0824227	0.096731	0.258778	Map2k1
ENSMUSG00000086316	442.129	-0.19375	0.13492	0.0967307	0.258778	Nbdy
ENSMUSG00000094017	78.4591	-0.263649	0.300604	0.0967051	0.258778	Gm13160
ENSMUSG00000027646	22.7172	0.173845	0.319303	0.0968095	0.258868	Src
ENSMUSG00000075576	19.8545	-0.240077	0.335791	0.0967996	0.258868	Gm12359
ENSMUSG00000082029	175.431	-0.221444	0.166614	0.0968109	0.258868	H3f3c
ENSMUSG00000031520	55.2042	-0.267224	0.28209	0.0968555	0.258946	Vegfc
ENSMUSG00000110266	37.648	0.14305	0.299239	0.0969368	0.259122	Gm32742
ENSMUSG00000030612	3587.74	0.162202	0.105521	0.0969851	0.25921	Mrpl46
ENSMUSG00000045007	30.6778	0.159514	0.3085	0.0970142	0.259246	Tubg2
ENSMUSG00000112263	5.45841	-0.0790885	0.275357	0.097094	0.259418	Gm47874
ENSMUSG00000002028	840.961	-0.219244	0.169757	0.0971292	0.259455	Kmt2a
ENSMUSG00000038132	10.5277	0.0875675	0.276837	0.0971388	0.259455	Rbm24
ENSMUSG00000109959	7.03866	-0.0918831	0.279362	0.09719	0.25955	Gm45355
ENSMUSG00000022797	7587.78	0.238095	0.185088	0.0973038	0.259813	Tfrc
ENSMUSG00000020793	4.22916	0.0497795	0.267444	0.0973475	0.259888	Galr2
ENSMUSG00000106535	3.52899	-0.0370998	0.265412	0.0974175	0.260033	Gm43031
ENSMUSG00000023052	6.97898	-0.125566	0.294595	0.0974653	0.260037	Npff
ENSMUSG00000027566	17514.7	0.132807	0.0846646	0.0974619	0.260037	Psma7
ENSMUSG00000034311	6158.28	-0.153545	0.0982328	0.0974394	0.260037	Kif4
ENSMUSG00000030303	42.5758	-0.180167	0.321931	0.097524	0.260152	Far2
ENSMUSG00000020265	11540.7	-0.117489	0.0798327	0.0975941	0.260297	Sumo3
ENSMUSG00000024777	580.941	-0.214402	0.159106	0.0976683	0.260454	Ppp2r5b
ENSMUSG00000021376	106.845	-0.259324	0.237309	0.0977858	0.260715	Tpmt
ENSMUSG00000085471	3.03613	-0.0489746	0.26755	0.0977973	0.260715	4933423P22Rik
ENSMUSG00000034165	101558	0.138749	0.0883972	0.0978585	0.260837	Ccnd3
ENSMUSG00000087629	3.81221	-0.0828651	0.276271	0.0980056	0.261187	Gm12246
ENSMUSG00000028391	319.858	0.239066	0.196297	0.0980516	0.261236	Wdr31
ENSMUSG00000069540	29.682	-0.186047	0.324822	0.098055	0.261236	Gm4925
ENSMUSG00000069972	145.07	0.213916	0.159358	0.0980846	0.261273	Rps13-ps2
ENSMUSG00000047045	2082.99	-0.2172	0.162945	0.0981089	0.261296	Tmem164
ENSMUSG00000105167	9.63183	0.139557	0.300189	0.0981847	0.261456	Snord43
ENSMUSG00000031433	298.358	-0.256137	0.230294	0.0982025	0.261462	Rbm41
ENSMUSG00000002949	3098.97	0.130713	0.0832215	0.0982488	0.261544	Timm44
ENSMUSG00000001918	21853.1	0.136796	0.0848053	0.0982697	0.261558	Slc1a5
ENSMUSG00000031347	4631.56	-0.114039	0.0723741	0.0983381	0.261699	Cetn2
ENSMUSG00000031174	1297.11	-0.175756	0.119809	0.0984011	0.261825	Rpgr
ENSMUSG00000048478	26.8505	0.143521	0.302779	0.0985885	0.262282	Spata33
ENSMUSG00000065037	17.8674	-0.230115	0.335755	0.0986588	0.262391	Rn7sk
ENSMUSG00000078480	71.7091	-0.265435	0.271572	0.0986609	0.262391	Mrpl48-ps
ENSMUSG00000024059	10.1986	0.0884761	0.277178	0.0986918	0.262432	Clip4
ENSMUSG00000053769	133.763	-0.241046	0.198117	0.0987114	0.262442	Lysmd1
ENSMUSG00000030306	66.2548	-0.203627	0.329333	0.0987664	0.262508	Tmtc1
ENSMUSG00000038506	906.955	0.181389	0.124767	0.0987675	0.262508	Dcun1d2
ENSMUSG00000037533	1908.26	-0.19953	0.144187	0.0988029	0.262535	Rapgef6
ENSMUSG00000080824	43.7001	0.255182	0.228053	0.0988091	0.262535	Gm9001
ENSMUSG00000019944	119.744	0.26599	0.278275	0.0989498	0.262826	Rhobtb1
ENSMUSG00000024081	3263.84	0.15779	0.103243	0.0989382	0.262826	Cebpz
ENSMUSG00000017652	65.7143	0.182563	0.312888	0.0989835	0.262874	Cd40
ENSMUSG00000087060	358.011	-0.233671	0.187036	0.0990009	0.262878	Eldr
ENSMUSG00000046330	5932.88	0.196532	0.143238	0.099106	0.263115	Rpl37a
ENSMUSG00000027583	12.7811	0.119511	0.291851	0.0991327	0.263144	Zbtb46
ENSMUSG00000030871	637.725	0.166567	0.111716	0.099274	0.26346	Ears2
ENSMUSG00000074627	28.9012	0.206078	0.327919	0.0992831	0.26346	Mroh8
ENSMUSG00000028403	1152.75	0.255019	0.224839	0.0993007	0.263465	Zdhhc21
ENSMUSG00000096718	61.8252	0.265133	0.275202	0.0993497	0.263553	Zfp781
ENSMUSG00000075703	1039.44	0.223393	0.171707	0.0993686	0.263562	Selenoi
ENSMUSG00000020728	29.3867	-0.151957	0.304017	0.0994072	0.263606	Cep112
ENSMUSG00000100833	7.1313	0.0636243	0.2713	0.0994167	0.263606	Gm28988
ENSMUSG00000030036	10599.8	0.109291	0.06966	0.0994869	0.263727	Mogs
ENSMUSG00000032437	13378.7	0.140811	0.0914196	0.0994938	0.263727	Stt3b
ENSMUSG00000039231	7091.31	0.0963937	0.0596341	0.0995397	0.263774	Suv39h1
ENSMUSG00000059742	4.27695	0.0298246	0.263506	0.0995428	0.263774	Kcnh7
ENSMUSG00000067869	668.582	0.129177	0.082873	0.0996085	0.263906	Tcea1-ps1
ENSMUSG00000027368	6234.98	-0.107665	0.0789543	0.0996847	0.264066	Dusp2
ENSMUSG00000055322	83.7129	0.244657	0.317308	0.0999152	0.264635	Tns1
ENSMUSG00000114916	8.69399	-0.0958976	0.282012	0.0999539	0.264695	4930572O13Rik
ENSMUSG00000087598	166.122	0.260275	0.246325	0.100014	0.264812	Zfp111
ENSMUSG00000032044	1456.01	0.153554	0.101725	0.100071	0.264906	Rpusd4
ENSMUSG00000097592	3.2261	0.0969752	0.281132	0.100081	0.264906	4930500F10Rik
ENSMUSG00000004096	6727.93	-0.118111	0.0739267	0.100124	0.264978	Cwc15
ENSMUSG00000003233	995.85	-0.18087	0.12493	0.100253	0.265258	Dvl3
ENSMUSG00000017718	43.1278	0.262142	0.305708	0.100316	0.265258	Afmid
ENSMUSG00000032902	25218.2	0.139829	0.0842399	0.100333	0.265258	Slc16a1
ENSMUSG00000038780	608.635	-0.224263	0.172917	0.100278	0.265258	Smurf1
ENSMUSG00000093404	3.39241	-0.100287	0.283286	0.100289	0.265258	Gm25190
ENSMUSG00000102874	2.84075	0.0310815	0.264472	0.100309	0.265258	Gm37137
ENSMUSG00000103749	34.174	0.141379	0.299644	0.10034	0.265258	Pcdhgb5
ENSMUSG00000069998	5.32143	0.100917	0.283813	0.100423	0.265406	Olfr372
ENSMUSG00000079418	1310.17	-0.171388	0.116581	0.100444	0.265406	Atg4a
ENSMUSG00000111421	11.3484	-0.082813	0.275824	0.100434	0.265406	Gm47643
ENSMUSG00000056290	49.0338	-0.223694	0.330283	0.100467	0.265417	Ms4a4b
ENSMUSG00000084800	7.08661	-0.0870799	0.277865	0.10048	0.265417	Gm12205
ENSMUSG00000027132	1286.02	-0.193087	0.136406	0.100524	0.265491	Katnbl1
ENSMUSG00000083327	5477.52	0.104063	0.0647842	0.100547	0.26551	Vcp-rs
ENSMUSG00000004113	178.638	0.260295	0.263214	0.100567	0.265521	Cacna1b
ENSMUSG00000102719	20.5343	-0.152416	0.302336	0.100652	0.265704	Gm37760
ENSMUSG00000086075	17.9237	0.175748	0.318489	0.100711	0.265759	Gm15728
ENSMUSG00000106086	81.6857	-0.260379	0.271149	0.100713	0.265759	Gm43352
ENSMUSG00000113690	8.94588	-0.136741	0.299587	0.10072	0.265759	Gm36501
ENSMUSG00000094989	243.994	0.222073	0.170771	0.100863	0.266094	Rpl9-ps4
ENSMUSG00000053470	2523.75	-0.192064	0.139391	0.100918	0.266197	Kdm3a
ENSMUSG00000022434	1282.02	0.130816	0.0845284	0.10099	0.266346	Fam118a
ENSMUSG00000097455	5.81069	-0.0843799	0.277485	0.10108	0.266541	Gm26891
ENSMUSG00000094441	730.605	0.172222	0.117629	0.101113	0.266543	Zfp955a
ENSMUSG00000106798	3.04304	-0.077201	0.274812	0.101106	0.266543	Gm43275
ENSMUSG00000002804	1116.68	-0.139875	0.0895485	0.101139	0.266569	Nudt14
ENSMUSG00000027942	3658.68	-0.13983	0.0894347	0.101189	0.266609	4933434E20Rik
ENSMUSG00000029050	92.1133	0.25969	0.308149	0.101218	0.266609	Ski
ENSMUSG00000033900	196.823	-0.248202	0.217022	0.101202	0.266609	Map9
ENSMUSG00000070713	2828.73	-0.153007	0.101958	0.101214	0.266609	Gm10282
ENSMUSG00000032314	10740.5	-0.14721	0.0954981	0.101276	0.266722	Etfa
ENSMUSG00000066037	13127.6	-0.138745	0.0910492	0.101348	0.266869	Hnrnpr
ENSMUSG00000102545	4.6683	0.0871961	0.278192	0.101678	0.267696	6430573P05Rik
ENSMUSG00000025888	1682.25	-0.168478	0.116217	0.101801	0.267977	Casp1
ENSMUSG00000061186	165.631	0.248313	0.321293	0.101936	0.268292	Sfmbt2
ENSMUSG00000044043	4.15687	-0.0332346	0.264675	0.102077	0.268621	Pcdhb14
ENSMUSG00000031217	62.6433	-0.239038	0.326383	0.102135	0.268729	Efnb1
ENSMUSG00000036167	4092.09	0.168083	0.114366	0.102161	0.268757	Pphln1
ENSMUSG00000097777	39.6385	-0.258682	0.250943	0.102186	0.268779	Gm16794
ENSMUSG00000025129	6.6935	-0.0895242	0.279237	0.102295	0.269025	Ppp1r27
ENSMUSG00000073910	90.2843	-0.256405	0.249041	0.102357	0.269145	Mob3b
ENSMUSG00000080076	8.56294	0.196837	0.326954	0.102444	0.269332	Hist1h2aj
ENSMUSG00000022052	6771.46	0.114984	0.0740366	0.102498	0.26943	Ppp2r2a
ENSMUSG00000005699	590.65	-0.17639	0.122963	0.102532	0.269442	Pard6a
ENSMUSG00000028438	933.486	-0.197994	0.144037	0.102534	0.269442	Kif24
ENSMUSG00000016559	95234.3	-0.178101	0.124101	0.102571	0.269453	H3f3b
ENSMUSG00000021254	860.019	-0.194566	0.140102	0.102565	0.269453	Gpatch2l
ENSMUSG00000029053	32.8233	-0.164127	0.312819	0.10263	0.269523	Prkcz
ENSMUSG00000035953	3671.1	-0.114752	0.0731282	0.102626	0.269523	Tmem55b
ENSMUSG00000066538	82.3908	-0.239945	0.324393	0.102713	0.269699	Gm6254
ENSMUSG00000040618	7262.51	-0.110905	0.0664618	0.102736	0.269717	Pck2
ENSMUSG00000025533	922.08	-0.187396	0.124293	0.102771	0.269768	Asl
ENSMUSG00000004791	157.094	-0.237555	0.197389	0.103138	0.270647	Pgf
ENSMUSG00000022799	215.546	-0.234419	0.315663	0.103124	0.270647	Arhgap31
ENSMUSG00000032469	2727.72	0.135057	0.088213	0.10317	0.270687	Dbr1
ENSMUSG00000089810	25.9704	-0.24261	0.325622	0.103202	0.270728	Gm16536
ENSMUSG00000020698	10.6261	-0.105575	0.285382	0.103379	0.27115	Cct6b
ENSMUSG00000051486	5.64975	-0.0156722	0.262675	0.103414	0.271202	Pcdhb11
ENSMUSG00000021171	2334.77	-0.221803	0.170002	0.103482	0.271337	Esyt2
ENSMUSG00000016624	17.3624	0.163283	0.312593	0.10359	0.271576	Phf21b
ENSMUSG00000029715	1551.84	0.153963	0.10291	0.10364	0.271666	Pop7
ENSMUSG00000054181	19.0118	-0.233821	0.328213	0.103662	0.271682	A930012O16Rik
ENSMUSG00000097645	2.77283	-0.0739294	0.27374	0.103737	0.271835	Gm26863
ENSMUSG00000008845	86.57	0.25548	0.303992	0.103774	0.271891	Cd163
ENSMUSG00000020032	32.3893	-0.212717	0.329132	0.103808	0.271936	Nuak1
ENSMUSG00000015804	5635.44	-0.131737	0.0862899	0.103839	0.271975	Med28
ENSMUSG00000000982	7.11972	-0.0946336	0.280813	0.103888	0.272036	Ccl3
ENSMUSG00000037913	189.596	-0.249027	0.229969	0.103895	0.272036	Tmem156
ENSMUSG00000098889	9.23418	-0.126955	0.294058	0.103928	0.272081	Gm27206
ENSMUSG00000014444	628.833	0.248358	0.22087	0.104002	0.272105	Piezo1
ENSMUSG00000033450	200.411	0.251462	0.228244	0.103973	0.272105	Tagap
ENSMUSG00000055980	13.4543	0.168033	0.313368	0.103977	0.272105	Irs1
ENSMUSG00000112297	10.765	-0.114937	0.288478	0.104002	0.272105	Gm17816
ENSMUSG00000029104	658.136	0.259378	0.265212	0.104056	0.272118	Htt
ENSMUSG00000071866	163889	0.122789	0.0799834	0.10404	0.272118	Ppia
ENSMUSG00000074876	319.267	0.225968	0.177584	0.104054	0.272118	Spata5l1
ENSMUSG00000040875	3.8895	-0.0373911	0.265228	0.104096	0.27218	Osbpl10
ENSMUSG00000052752	5030.07	0.125174	0.0808787	0.104221	0.272423	Traf7
ENSMUSG00000069011	311.653	0.171609	0.118442	0.104215	0.272423	Gm10254
ENSMUSG00000114869	48.0268	0.248571	0.317333	0.104302	0.27259	Gm48876
ENSMUSG00000024098	4073.11	0.174424	0.121979	0.10432	0.272595	Twsg1
ENSMUSG00000093579	24.724	-0.189106	0.322832	0.104461	0.27292	Gm20036
ENSMUSG00000032849	517.845	0.23862	0.200898	0.104495	0.272956	Abcc4
ENSMUSG00000045730	216.506	0.241926	0.207751	0.104523	0.272956	Adrb2
ENSMUSG00000113752	38.7894	0.209038	0.329197	0.10452	0.272956	Gm47817
ENSMUSG00000069895	143.816	-0.255751	0.265582	0.104551	0.272987	Atxn1l
ENSMUSG00000097892	7.84066	0.114344	0.288526	0.104579	0.273018	Gm26801
ENSMUSG00000020424	89.6356	0.232823	0.324741	0.104828	0.273624	Gatsl3
ENSMUSG00000075232	3991.05	0.194728	0.143421	0.104877	0.273708	Amd1
ENSMUSG00000089999	361.579	-0.186097	0.132864	0.104927	0.273798	Gm6485
ENSMUSG00000018920	4.84136	0.0643166	0.271045	0.105033	0.274031	Cxcl16
ENSMUSG00000071847	154.526	0.256322	0.248019	0.105059	0.274056	Apcdd1
ENSMUSG00000032939	12603.2	0.116068	0.0753355	0.105095	0.274107	Nup93
ENSMUSG00000111547	69.8751	-0.256851	0.291866	0.105237	0.274436	Gm48069
ENSMUSG00000022386	906.56	0.185075	0.130598	0.10527	0.274479	Trmu
ENSMUSG00000000282	177.193	0.223951	0.177561	0.105369	0.274694	Mnt
ENSMUSG00000061755	1792.64	-0.150353	0.0995776	0.105391	0.274709	Bod1l
ENSMUSG00000025199	3382.87	-0.15623	0.106101	0.105449	0.274818	Chuk
ENSMUSG00000109251	77.2463	0.239594	0.203761	0.10556	0.275064	E230032D23Rik
ENSMUSG00000020132	4629	0.150971	0.102297	0.105605	0.275138	Rab21
ENSMUSG00000018339	8.10382	-0.0875503	0.277379	0.105767	0.275353	Gpx3
ENSMUSG00000024084	143.231	-0.256782	0.259167	0.105783	0.275353	Qpct
ENSMUSG00000025981	374.029	-0.185003	0.132567	0.105758	0.275353	Coq10b
ENSMUSG00000028680	104.938	-0.256258	0.259957	0.105796	0.275353	Plk3
ENSMUSG00000030888	2830.28	0.127591	0.0836533	0.105755	0.275353	Rrp8
ENSMUSG00000040520	901.235	-0.240469	0.207742	0.105735	0.275353	Manea
ENSMUSG00000102143	14.0134	-0.0848757	0.277132	0.105803	0.275353	Gm38057
ENSMUSG00000029433	283.325	-0.234258	0.194563	0.10595	0.275687	Diablo
ENSMUSG00000031967	4058.71	0.11309	0.0727282	0.105964	0.275687	Afg3l1
ENSMUSG00000028822	6980.25	-0.112884	0.0728273	0.106029	0.275814	Tmem50a
ENSMUSG00000092819	3.32339	0.109528	0.286869	0.106065	0.275864	Gm23639
ENSMUSG00000002307	3278.29	0.103284	0.0663197	0.106299	0.276344	Daxx
ENSMUSG00000022106	4088.29	-0.0982872	0.0626725	0.106315	0.276344	Rcbtb2
ENSMUSG00000103731	4.58469	-0.0473411	0.266504	0.106296	0.276344	Gm17530
ENSMUSG00000115186	19.5423	-0.22696	0.327447	0.106275	0.276344	AC151836.1
ENSMUSG00000053063	1465.41	0.243703	0.215955	0.106341	0.276367	Clec12a
ENSMUSG00000093826	3.64046	0.127685	0.294692	0.106425	0.276543	Gm6900
ENSMUSG00000020390	8115.34	-0.171656	0.120588	0.106478	0.276637	Ube2b
ENSMUSG00000047767	2099.11	-0.17071	0.119596	0.1065	0.276652	Atg16l2
ENSMUSG00000033991	2077.7	0.222999	0.177281	0.106527	0.276679	Ttc37
ENSMUSG00000018143	2062.94	0.128269	0.0840051	0.106561	0.276682	Mafk
ENSMUSG00000036611	459.922	-0.213741	0.164141	0.106557	0.276682	Eepd1
ENSMUSG00000038456	14.4339	-0.0795202	0.27475	0.106599	0.276738	Dennd2a
ENSMUSG00000034278	478.091	-0.177724	0.125534	0.106643	0.276809	Dnajc17
ENSMUSG00000036940	6810	-0.0800089	0.0511482	0.106882	0.277387	Kdm1a
ENSMUSG00000044211	210.378	0.196189	0.143952	0.106966	0.277561	Gm7887
ENSMUSG00000113088	3.08769	-0.0383439	0.265543	0.107014	0.277644	Gm36757
ENSMUSG00000030032	24.5448	0.191589	0.316657	0.107061	0.277722	Wdr54
ENSMUSG00000029312	261.504	0.23335	0.195164	0.107087	0.277745	Klhl8
ENSMUSG00000046085	15.0495	0.196157	0.324986	0.10715	0.277867	4931422A03Rik
ENSMUSG00000110740	4.44379	-0.108101	0.286475	0.107173	0.277885	Gm48853
ENSMUSG00000031146	2762.37	-0.113322	0.0757396	0.107225	0.277976	Plp2
ENSMUSG00000010609	1132.45	-0.169797	0.121781	0.107316	0.278169	Psen2
ENSMUSG00000026047	1339.15	0.154323	0.105336	0.107387	0.278309	Kdelc1
ENSMUSG00000030431	326.473	0.224253	0.18015	0.107452	0.278392	Tmem238
ENSMUSG00000045005	19.7735	0.215576	0.326346	0.107455	0.278392	Fzd5
ENSMUSG00000058927	256.838	0.185657	0.133278	0.107469	0.278392	Gm10053
ENSMUSG00000018909	234.917	-0.188512	0.136498	0.107607	0.278708	Arrb1
ENSMUSG00000035203	877.393	0.203434	0.155492	0.107634	0.278734	Epn1
ENSMUSG00000062611	48.6268	0.254092	0.247721	0.107686	0.278825	Rps3a2
ENSMUSG00000023067	4617.83	0.135794	0.0898083	0.107723	0.278877	Cdkn1a
ENSMUSG00000105703	2495.45	-0.25007	0.244034	0.107748	0.278901	Gm43305
ENSMUSG00000031976	2125.18	0.194963	0.142845	0.107815	0.279029	Urb2
ENSMUSG00000026389	1926.45	0.137589	0.0921448	0.107894	0.279128	Steap3
ENSMUSG00000034254	530.933	-0.190411	0.138947	0.107899	0.279128	Agpat1
ENSMUSG00000036636	1588.79	0.140505	0.0951657	0.107907	0.279128	Clcn7
ENSMUSG00000090626	426.38	-0.142204	0.0952481	0.10792	0.279128	Tex9
ENSMUSG00000057176	27.4027	-0.203822	0.324225	0.10798	0.279241	Ccdc189
ENSMUSG00000031342	249.21	0.228278	0.185887	0.108003	0.279257	Gpm6b
ENSMUSG00000020440	5466.13	-0.154282	0.106145	0.108032	0.279265	Arf5
ENSMUSG00000023235	529.937	-0.173049	0.122279	0.108056	0.279265	Ccl25
ENSMUSG00000085143	11.7124	-0.149906	0.304862	0.108043	0.279265	Gm11520
ENSMUSG00000045464	416.756	-0.202033	0.150438	0.10808	0.279285	2810002D19Rik
ENSMUSG00000029499	110.022	0.242957	0.215177	0.108164	0.279376	Pxmp2
ENSMUSG00000044768	1433.48	0.172785	0.123131	0.108182	0.279376	D1Ertd622e
ENSMUSG00000050628	1043.4	-0.175045	0.123981	0.108177	0.279376	Ubald2
ENSMUSG00000063628	52.169	-0.252667	0.265112	0.108132	0.279376	Gm7665
ENSMUSG00000037731	3503.19	-0.151266	0.104058	0.108341	0.279742	Themis2
ENSMUSG00000026172	1236.5	0.150631	0.101106	0.108386	0.279817	Bcs1l
ENSMUSG00000045467	21.0173	-0.133843	0.296477	0.108497	0.28006	Ttll13
ENSMUSG00000027384	698.209	0.166975	0.116637	0.10856	0.280178	Ndufaf5
ENSMUSG00000021870	2407.91	0.21707	0.165182	0.108611	0.280267	Slmap
ENSMUSG00000074994	1123.58	0.196604	0.145424	0.108641	0.280302	Qser1
ENSMUSG00000000787	9150.49	0.153127	0.103375	0.10872	0.280463	Ddx3x
ENSMUSG00000057572	1663.17	-0.134098	0.089091	0.108902	0.280889	Zbtb8os
ENSMUSG00000043024	138.145	0.214815	0.167642	0.109041	0.281205	Gm16433
ENSMUSG00000049410	10.7318	0.0841674	0.276668	0.109096	0.28126	Zfp683
ENSMUSG00000061311	2010.8	-0.25744	0.272087	0.109091	0.28126	Rag1
ENSMUSG00000020610	1024.59	-0.172043	0.121703	0.109122	0.281282	Amz2
ENSMUSG00000084686	25.6789	-0.229246	0.321921	0.109143	0.281294	Gm22027
ENSMUSG00000014551	1914.24	0.12389	0.0814591	0.109288	0.281611	Mrps25
ENSMUSG00000112368	4.34095	-0.111698	0.287417	0.109316	0.281611	Gm49376
ENSMUSG00000113623	4.03337	-0.0300423	0.264089	0.109316	0.281611	Gm48691
ENSMUSG00000036980	3639.79	-0.101039	0.0649972	0.109378	0.281726	Taf6
ENSMUSG00000036528	30.8538	-0.116269	0.286885	0.10948	0.281947	Ppfibp2
ENSMUSG00000024064	185.922	-0.232235	0.196206	0.109545	0.282068	Galnt14
ENSMUSG00000056310	2630.48	-0.141198	0.0954909	0.109561	0.282068	Tyw1
ENSMUSG00000025597	25.1656	0.0564107	0.268492	0.109662	0.282284	Klhl4
ENSMUSG00000032060	17.0298	-0.123694	0.29219	0.109696	0.282318	Cryab
ENSMUSG00000033436	597.446	-0.203042	0.15157	0.109709	0.282318	Armcx2
ENSMUSG00000032040	2564.73	-0.105844	0.0684902	0.109749	0.282377	Dcps
ENSMUSG00000033434	216.98	0.182795	0.132084	0.109795	0.282378	Gtpbp6
ENSMUSG00000107951	10.6864	0.206383	0.325739	0.10978	0.282378	Gm6210
ENSMUSG00000111738	8.00411	-0.104287	0.283663	0.1098	0.282378	Gm18329
ENSMUSG00000046589	28.9971	0.107703	0.286152	0.109826	0.282403	Lrrc8e
ENSMUSG00000041263	113.941	0.233732	0.198847	0.109888	0.28252	Rusc1
ENSMUSG00000034163	1161.11	-0.183622	0.133053	0.109927	0.282531	Zfc3h1
ENSMUSG00000111358	11.0727	0.112247	0.287419	0.109916	0.282531	2900078I11Rik
ENSMUSG00000038122	228.208	0.249042	0.241354	0.110033	0.282762	Tbc1d32
ENSMUSG00000086111	29.5632	0.208913	0.32403	0.110124	0.282953	Gm15326
ENSMUSG00000001707	3629.86	0.152089	0.103845	0.110163	0.282984	Eef1e1
ENSMUSG00000022858	30386.4	0.140529	0.0941846	0.11017	0.282984	Tra2b
ENSMUSG00000020211	3349.35	0.146695	0.0984626	0.110355	0.283415	Sf3a2
ENSMUSG00000061724	201.664	-0.216324	0.17184	0.110388	0.283456	Gm2423
ENSMUSG00000090628	2.79659	0.0230708	0.263379	0.11062	0.284008	Gm17083
ENSMUSG00000005566	20570.6	0.148086	0.0949465	0.110637	0.284008	Trim28
ENSMUSG00000079017	2331.85	-0.211994	0.17007	0.110737	0.284222	Ifi27l2a
ENSMUSG00000024451	37.0956	-0.1894	0.317335	0.110757	0.284228	Arap3
ENSMUSG00000039000	4006.52	0.201223	0.153327	0.11082	0.284347	Ube3c
ENSMUSG00000024644	2455.42	-0.1675	0.117188	0.110869	0.284386	Cndp2
ENSMUSG00000107182	8.10953	0.0611273	0.268956	0.110863	0.284386	Gm43268
ENSMUSG00000031824	14.3998	0.0523492	0.266269	0.110923	0.284481	6430548M08Rik
ENSMUSG00000011877	2307.79	0.179744	0.129829	0.111019	0.28451	Git1
ENSMUSG00000028931	2707.57	0.154937	0.10631	0.111017	0.28451	Kcnab2
ENSMUSG00000029247	35281.1	0.161542	0.110576	0.111019	0.28451	Paics
ENSMUSG00000031446	3957.27	-0.111009	0.0730927	0.110996	0.28451	Cul4a
ENSMUSG00000034126	588.404	0.205438	0.157917	0.111019	0.28451	Pomt2
ENSMUSG00000018861	1169.88	0.175683	0.126017	0.111068	0.284591	Fdxr
ENSMUSG00000019088	419.576	-0.233178	0.20176	0.111088	0.2846	Dnase1l1
ENSMUSG00000004535	14065.1	-0.11256	0.0695995	0.111109	0.28461	Tax1bp1
ENSMUSG00000023010	7414.77	-0.164575	0.119963	0.111288	0.284962	Tmbim6
ENSMUSG00000025277	274.114	0.208991	0.162564	0.111284	0.284962	Abhd6
ENSMUSG00000032477	4120.05	0.119362	0.0791297	0.111314	0.284962	Cdc25a
ENSMUSG00000046201	2512.01	0.201712	0.151059	0.111297	0.284962	Scaf8
ENSMUSG00000032594	3159.64	-0.178599	0.125878	0.111394	0.285122	Ip6k1
ENSMUSG00000103293	7.90045	0.149732	0.303573	0.111452	0.285226	Gm5842
ENSMUSG00000031202	4.44185	0.0452979	0.265984	0.111509	0.28533	Rab39b
ENSMUSG00000064317	437.067	0.194364	0.144911	0.111573	0.285448	Gm10146
ENSMUSG00000087331	21.4599	-0.230192	0.319611	0.111613	0.285509	1810021B22Rik
ENSMUSG00000032309	1298.75	-0.135814	0.0914611	0.111667	0.285602	Fbxo22
ENSMUSG00000025359	68.1058	-0.224504	0.317323	0.111712	0.285673	Pmel
ENSMUSG00000026073	24.2096	-0.212327	0.323215	0.111792	0.28579	Il1r2
ENSMUSG00000038260	184.16	-0.238567	0.216896	0.111776	0.28579	Trpm4
ENSMUSG00000051413	734.332	0.222772	0.181521	0.111862	0.285926	Plagl2
ENSMUSG00000031262	4840.28	-0.121538	0.0806622	0.111891	0.285957	Cenpi
ENSMUSG00000020720	12879.2	0.144965	0.0991909	0.111928	0.286007	Psmd12
ENSMUSG00000036743	121.79	0.244232	0.280214	0.11195	0.286021	Psma8
ENSMUSG00000055923	974.237	0.206824	0.159109	0.112007	0.286123	Aasdh
ENSMUSG00000046573	541.215	0.168987	0.119544	0.112046	0.286179	Lyrm4
ENSMUSG00000020926	3.87419	0.0401897	0.265034	0.112099	0.28627	Adam11
ENSMUSG00000110277	517.063	0.245853	0.238924	0.112141	0.286334	Gm45871
ENSMUSG00000061689	532.62	-0.192617	0.143346	0.112269	0.286589	Dlgap4
ENSMUSG00000109904	107.453	0.251759	0.265772	0.112275	0.286589	Gm45819
ENSMUSG00000107158	6.89894	0.0745103	0.273509	0.112294	0.286594	Gm42728
ENSMUSG00000102927	3.06645	-0.0614447	0.270124	0.112363	0.286726	Gm37152
ENSMUSG00000033323	3958.52	0.135058	0.0909368	0.112396	0.286766	Ctdp1
ENSMUSG00000027642	22539.1	0.0967766	0.0626844	0.112435	0.286808	Rpn2
ENSMUSG00000038217	410.147	0.219109	0.178082	0.112446	0.286808	Tlcd2
ENSMUSG00000056820	3544.83	-0.151642	0.105862	0.112606	0.287172	Tsnax
ENSMUSG00000105652	4.00466	-0.0715933	0.272624	0.112637	0.287206	4930519L02Rik
ENSMUSG00000021234	99.4152	0.233786	0.30444	0.112774	0.287424	Fam161b
ENSMUSG00000041440	38.342	-0.150342	0.303287	0.112768	0.287424	Gk5
ENSMUSG00000062991	3.57592	-0.0310498	0.264251	0.112748	0.287424	Nrg1
ENSMUSG00000049184	87.6995	0.242436	0.293118	0.112858	0.287508	Purg
ENSMUSG00000053783	10.2844	0.122933	0.291583	0.112832	0.287508	1700016K19Rik
ENSMUSG00000070390	46.2929	-0.202782	0.316357	0.112852	0.287508	Nlrp1b
ENSMUSG00000026565	747.527	-0.186208	0.137279	0.112965	0.287692	Pou2f1
ENSMUSG00000027263	1631.24	0.119615	0.0793436	0.112999	0.287692	Tubgcp4
ENSMUSG00000042670	2839.04	-0.137739	0.0926531	0.112957	0.287692	Immp1l
ENSMUSG00000053510	5978.5	-0.176496	0.126889	0.112997	0.287692	Nrd1
ENSMUSG00000020739	13581.4	0.136938	0.0928971	0.113078	0.287805	Nup85
ENSMUSG00000074868	11.3315	-0.0770795	0.271711	0.113077	0.287805	Gm6478
ENSMUSG00000028524	13.5183	-0.139355	0.299234	0.113116	0.287858	Sgip1
ENSMUSG00000040728	5.98212	0.0533272	0.267615	0.113141	0.287878	Esrp1
ENSMUSG00000073758	10.5421	0.0974212	0.279413	0.113175	0.28792	Sh3d21
ENSMUSG00000058093	301.331	0.246411	0.238463	0.113244	0.288053	Zfp729b
ENSMUSG00000028889	2783.22	0.113196	0.074708	0.113262	0.288056	Yrdc
ENSMUSG00000037720	4517.56	0.168331	0.119302	0.11333	0.288185	Tmem33
ENSMUSG00000078995	153.983	0.238108	0.214454	0.113384	0.288278	Zfp456
ENSMUSG00000000126	10.9045	-0.0602006	0.269528	0.113628	0.288853	Wnt9a
ENSMUSG00000030760	671.578	-0.194448	0.146778	0.113748	0.289098	Acer3
ENSMUSG00000107868	39.8637	-0.190661	0.319295	0.113758	0.289098	Gm5112
ENSMUSG00000024816	4810.19	-0.123919	0.0828927	0.113866	0.289327	Frmd8
ENSMUSG00000014504	6359.99	0.130493	0.087914	0.11409	0.289852	Srp19
ENSMUSG00000025192	398.793	0.200319	0.153641	0.114126	0.289899	Entpd7
ENSMUSG00000053347	1255.76	-0.235673	0.208162	0.114244	0.290155	Zfp943
ENSMUSG00000064917	26.6908	0.200961	0.321462	0.114289	0.290227	Gm22574
ENSMUSG00000044583	406.185	0.21665	0.177024	0.114411	0.290491	Tlr7
ENSMUSG00000100287	4.18298	0.0592872	0.26952	0.114509	0.290698	Gm28068
ENSMUSG00000024235	142.772	-0.247423	0.270588	0.114676	0.291077	Map3k8
ENSMUSG00000038056	658.865	-0.2146	0.173394	0.11473	0.291169	Kmt2c
ENSMUSG00000038963	2460.37	0.147885	0.101305	0.11496	0.291532	Slco4a1
ENSMUSG00000039428	2158.18	-0.157781	0.111241	0.114934	0.291532	Tmem135
ENSMUSG00000040918	640.576	0.216649	0.176231	0.114894	0.291532	Slc19a2
ENSMUSG00000050144	935.916	0.172424	0.124047	0.11493	0.291532	Slc25a44
ENSMUSG00000062170	3.32724	-0.0398632	0.26584	0.114949	0.291532	Fmr1nb
ENSMUSG00000079083	333.401	-0.196914	0.149749	0.11503	0.291666	Jrkl
ENSMUSG00000051373	59.2423	0.241471	0.293995	0.115076	0.291739	Plpp7
ENSMUSG00000072969	391.041	-0.201964	0.156897	0.115127	0.291824	Armcx5
ENSMUSG00000037364	11976.6	0.111573	0.0737792	0.115218	0.292009	Srrt
ENSMUSG00000036850	2820.8	0.15287	0.106582	0.115299	0.292127	Mrpl41
ENSMUSG00000078137	3.51407	-0.0262667	0.263611	0.115317	0.292127	Ankrd63
ENSMUSG00000106025	4.22275	0.0684477	0.272083	0.115334	0.292127	Gm42940
ENSMUSG00000108267	7.04822	-0.099147	0.280905	0.115299	0.292127	Gm44190
ENSMUSG00000025439	10276	0.141358	0.0978086	0.115359	0.292147	Clns1a
ENSMUSG00000045996	2307.23	0.205745	0.161065	0.115412	0.292236	Polr2k
ENSMUSG00000050304	3.34487	0.0499945	0.267225	0.115473	0.292302	Slc25a2
ENSMUSG00000051721	350.137	0.190743	0.143497	0.115471	0.292302	Wdcp
ENSMUSG00000071036	4.11503	-0.0538351	0.268323	0.11549	0.292302	Gm10309
ENSMUSG00000035208	999.867	0.190512	0.144647	0.115652	0.292667	Slfn8
ENSMUSG00000073640	16.5638	0.230979	0.312026	0.11567	0.292669	Rpl27-ps3
ENSMUSG00000025854	40.0158	0.138041	0.298582	0.115711	0.292728	Fam20c
ENSMUSG00000038745	11.614	0.0596842	0.269788	0.115752	0.292788	Nlrp6
ENSMUSG00000023912	42.2788	-0.152117	0.298802	0.115789	0.292818	Slc25a27
ENSMUSG00000083282	29.8474	-0.213962	0.319763	0.115799	0.292818	Ctsf
ENSMUSG00000068205	210.784	0.220363	0.183475	0.116019	0.293295	Macrod2
ENSMUSG00000074527	9.40463	0.152778	0.304821	0.116023	0.293295	Gm14296
ENSMUSG00000084651	5.53921	-0.118734	0.289132	0.116078	0.29339	Mir1904
ENSMUSG00000035642	699.548	-0.129884	0.0882679	0.11612	0.293452	Aamdc
ENSMUSG00000057835	613.847	-0.218415	0.184328	0.116159	0.293506	Zfp119a
ENSMUSG00000033863	136.691	0.243535	0.257511	0.11621	0.293591	Klf9
ENSMUSG00000078684	137.032	0.243979	0.240263	0.116253	0.293656	5830417I10Rik
ENSMUSG00000115505	9.67934	0.192138	0.318985	0.116294	0.293715	Gm9247
ENSMUSG00000063439	4080.32	-0.139407	0.09541	0.11637	0.293863	B9d2
ENSMUSG00000026083	3201.97	0.12967	0.0878017	0.116397	0.293885	Eif5b
ENSMUSG00000092889	4.45823	-0.0937801	0.279799	0.116516	0.294144	Gm22121
ENSMUSG00000032667	3051.02	0.116568	0.0779452	0.116555	0.294153	Pon2
ENSMUSG00000116919	7.42316	0.0785314	0.27416	0.116546	0.294153	AC165151.1
ENSMUSG00000028917	320.43	-0.211136	0.170357	0.116697	0.294467	Plekhm2
ENSMUSG00000044145	50.5055	0.237144	0.217763	0.116831	0.294761	1810024B03Rik
ENSMUSG00000030469	965.594	0.175268	0.127639	0.116903	0.294897	Zfp719
ENSMUSG00000109498	9.88141	-0.0949316	0.280556	0.116959	0.294995	Gm45222
ENSMUSG00000103156	31.2687	0.204459	0.320308	0.11706	0.295204	Gm38293
ENSMUSG00000020088	8745.93	0.109899	0.0722127	0.117134	0.295348	Sar1a
ENSMUSG00000097997	7.30995	-0.110849	0.284898	0.11718	0.295418	Gm27017
ENSMUSG00000075470	369.439	0.225712	0.195003	0.117222	0.29548	Alg10b
ENSMUSG00000042109	4.35139	-0.044084	0.265422	0.117242	0.295485	Csdc2
ENSMUSG00000024201	1740.63	-0.15749	0.110341	0.117301	0.29559	Kdm4b
ENSMUSG00000041498	609.634	-0.174684	0.127889	0.117467	0.295963	Kif14
ENSMUSG00000022339	1319.75	-0.178658	0.131712	0.117509	0.296025	Ebag9
ENSMUSG00000039983	1221.98	-0.148936	0.103996	0.117589	0.296181	Ccdc32
ENSMUSG00000036078	2837.99	0.132877	0.0916115	0.117617	0.296207	Sigmar1
ENSMUSG00000034105	108.924	0.179833	0.313181	0.117675	0.29631	Tldc1
ENSMUSG00000029111	5456.38	0.0920586	0.0608054	0.117737	0.296383	Nelfa
ENSMUSG00000038235	79.9462	-0.224904	0.312807	0.117774	0.296383	F11r
ENSMUSG00000044022	5.01091	-0.0384602	0.265708	0.117775	0.296383	Pcdhb21
ENSMUSG00000103034	77.3939	-0.238965	0.227594	0.117761	0.296383	Gm8797
ENSMUSG00000029478	443.027	0.193226	0.148183	0.117956	0.296795	Ncor2
ENSMUSG00000045509	43.9403	0.242108	0.289423	0.1181	0.297112	Gpr150
ENSMUSG00000029203	5796.63	0.103796	0.0681495	0.118242	0.297424	Ube2k
ENSMUSG00000084231	6.99085	-0.0840325	0.275937	0.11826	0.297426	Gm11975
ENSMUSG00000023755	639.595	0.179455	0.133261	0.118286	0.297446	Rhebl1
ENSMUSG00000045934	12.7046	-0.153993	0.30347	0.118305	0.297448	Mtmr11
ENSMUSG00000024063	574.695	-0.161708	0.115664	0.118501	0.297898	Lbh
ENSMUSG00000034903	1090.14	0.207397	0.167209	0.118553	0.297984	Cobll1
ENSMUSG00000022412	1705.51	0.181627	0.134442	0.118603	0.298019	Mief1
ENSMUSG00000024242	365.422	-0.200485	0.158473	0.118594	0.298019	Map4k3
ENSMUSG00000016018	9887.48	0.147713	0.0965069	0.118649	0.29809	Skiv2l2
ENSMUSG00000062519	841.336	0.183174	0.139552	0.118761	0.298326	Zfp398
ENSMUSG00000095427	683.807	0.195478	0.145908	0.118806	0.298395	Rps2-ps6
ENSMUSG00000053461	9.30074	-0.0796532	0.275218	0.118838	0.298431	Hhipl2
ENSMUSG00000070576	56.9556	0.170062	0.310697	0.118957	0.298685	Mn1
ENSMUSG00000097445	35.5796	-0.238829	0.288455	0.119	0.298748	Gm26631
ENSMUSG00000037085	949.724	0.169392	0.123526	0.119056	0.298844	Trmt12
ENSMUSG00000039450	284.255	-0.184919	0.138669	0.11908	0.298858	Dcxr
ENSMUSG00000056870	4.231	0.0577895	0.268656	0.119147	0.298892	Gulp1
ENSMUSG00000058835	5651.02	-0.170109	0.127158	0.119123	0.298892	Abi1
ENSMUSG00000078122	16.4123	-0.0771429	0.274163	0.119142	0.298892	F630028O10Rik
ENSMUSG00000087163	3.66435	0.0748994	0.273708	0.119188	0.298951	Gm16230
ENSMUSG00000030795	4449.42	0.156727	0.105132	0.119278	0.299133	Fus
ENSMUSG00000029510	22.7768	0.214555	0.314625	0.11934	0.299244	Gpc2
ENSMUSG00000020873	3967.81	0.138841	0.096973	0.11938	0.299252	Slc35b1
ENSMUSG00000024773	1032.19	-0.216771	0.184258	0.119433	0.299252	Atg2a
ENSMUSG00000040482	1471.04	-0.115725	0.0785609	0.1194	0.299252	Dxo
ENSMUSG00000084407	21.4555	-0.230275	0.30749	0.119416	0.299252	Gm14018
ENSMUSG00000104699	9.89909	0.176772	0.312071	0.119365	0.299252	Rps4x-ps
ENSMUSG00000034795	93.205	-0.243242	0.271838	0.119529	0.299447	Ccdc122
ENSMUSG00000027327	1439.36	0.132607	0.0912248	0.119566	0.299495	1700037H04Rik
ENSMUSG00000000303	6.54772	-0.0195294	0.262949	0.119614	0.299571	Cdh1
ENSMUSG00000007833	3018.1	-0.131916	0.0906876	0.119681	0.2996	Aldh16a1
ENSMUSG00000020694	1440.95	-0.120608	0.0820992	0.119697	0.2996	Tlk2
ENSMUSG00000053091	633.21	0.20348	0.161847	0.119688	0.2996	Lins1
ENSMUSG00000056836	27.861	0.241196	0.290753	0.119689	0.2996	Gm6851
ENSMUSG00000028248	3023.24	-0.119564	0.0821646	0.119725	0.299626	Pnisr
ENSMUSG00000027318	2.87499	0.0573216	0.268946	0.119836	0.299713	Adam33
ENSMUSG00000027544	15.8113	-0.0625647	0.269753	0.119785	0.299713	Nfatc2
ENSMUSG00000028700	1561.1	0.150792	0.10696	0.119843	0.299713	Pomgnt1
ENSMUSG00000029103	3104.63	-0.128121	0.0867154	0.119849	0.299713	Lrpap1
ENSMUSG00000066235	773.497	0.176356	0.13036	0.119813	0.299713	Pomgnt2
ENSMUSG00000013275	497.918	-0.231323	0.212401	0.119897	0.299787	Slc41a1
ENSMUSG00000086236	267.072	-0.169223	0.123503	0.120021	0.300008	5830418P13Rik
ENSMUSG00000116624	2.82385	-0.0468938	0.267412	0.120021	0.300008	AC154654.1
ENSMUSG00000026885	992.293	-0.192019	0.149401	0.120117	0.300203	Ttll11
ENSMUSG00000082920	16.7329	0.206257	0.317187	0.120169	0.300288	Gm13864
ENSMUSG00000088252	3.66962	-0.0990051	0.280744	0.120245	0.300433	Snord13
ENSMUSG00000049265	8.40281	0.111683	0.286577	0.120285	0.300489	Kcnk3
ENSMUSG00000097602	3.90313	-0.108396	0.285023	0.12035	0.30058	4930519P11Rik
ENSMUSG00000114598	3.8276	-0.0444147	0.266092	0.120357	0.30058	D130062J10Rik
ENSMUSG00000039041	6446.98	0.134806	0.096749	0.120386	0.300607	Adrm1
ENSMUSG00000021245	625.691	0.228569	0.203293	0.120662	0.301251	Mlh3
ENSMUSG00000045441	335.727	-0.202938	0.161413	0.120707	0.301317	Gprin3
ENSMUSG00000074342	109.467	-0.231428	0.212602	0.120731	0.301334	I830077J02Rik
ENSMUSG00000067851	2460.86	0.171173	0.125028	0.120808	0.301481	Arfgef1
ENSMUSG00000111971	13.2933	-0.127076	0.292634	0.12084	0.301514	Gm48678
ENSMUSG00000024862	99.7149	-0.227142	0.203433	0.120974	0.301806	Klc2
ENSMUSG00000083994	3.16631	0.0988663	0.281659	0.121028	0.301895	Gm16465
ENSMUSG00000081998	5.38508	0.095353	0.280305	0.121133	0.302112	Gm13245
ENSMUSG00000018965	30140.8	-0.121015	0.0825659	0.121204	0.302242	Ywhah
ENSMUSG00000000827	4874.47	0.108716	0.0738588	0.121233	0.302271	Tpd52l2
ENSMUSG00000097317	9.71453	0.0831608	0.274424	0.121252	0.302274	Gm17281
ENSMUSG00000004473	53.8674	-0.234874	0.29475	0.121421	0.30247	Clec11a
ENSMUSG00000039191	1619.85	-0.188049	0.14511	0.121358	0.30247	Rbpj
ENSMUSG00000039747	1427.74	0.172083	0.126927	0.121417	0.30247	Orai2
ENSMUSG00000044636	238.118	0.206704	0.167435	0.121402	0.30247	Csrnp2
ENSMUSG00000084935	11.3288	0.14907	0.302271	0.121386	0.30247	Gm14161
ENSMUSG00000060126	14872	0.12893	0.0832525	0.121442	0.302477	Tpt1
ENSMUSG00000017778	4141.79	0.133796	0.0928657	0.121476	0.302479	Cox7c
ENSMUSG00000050075	2391.26	-0.153796	0.10936	0.121479	0.302479	Gpr171
ENSMUSG00000034681	16201.1	0.145681	0.102817	0.121523	0.302543	Rnps1
ENSMUSG00000026833	7.77349	0.0845428	0.276825	0.121699	0.302936	Olfm1
ENSMUSG00000026131	134.592	0.240721	0.257248	0.121721	0.302945	Dst
ENSMUSG00000049940	1686.19	0.131966	0.0911159	0.121773	0.303031	Pgrmc2
ENSMUSG00000069793	2604.74	-0.164776	0.120932	0.12186	0.303204	Slfn9
ENSMUSG00000005378	5113.63	0.146634	0.102308	0.121925	0.303319	Bud23
ENSMUSG00000024091	16065.1	0.133311	0.0920522	0.121977	0.303402	Vapa
ENSMUSG00000026437	31.9082	0.147249	0.301441	0.122057	0.303558	Cdk18
ENSMUSG00000024480	3759.59	-0.196849	0.155193	0.12211	0.303619	Ap3s1
ENSMUSG00000090174	8.51153	-0.118832	0.289128	0.122118	0.303619	Gm10612
ENSMUSG00000020646	22.468	-0.0986909	0.28114	0.12219	0.303753	Mboat2
ENSMUSG00000044749	8.38736	-0.0214031	0.262655	0.122341	0.304083	Abca6
ENSMUSG00000050945	331.689	-0.19948	0.159037	0.12236	0.304085	Zfp438
ENSMUSG00000015468	44.3849	-0.239612	0.276987	0.122386	0.304105	Notch4
ENSMUSG00000022255	8497.29	-0.107812	0.0735335	0.122425	0.304155	Mtdh
ENSMUSG00000088777	3.22964	0.0822162	0.275185	0.122554	0.304432	Gm26039
ENSMUSG00000067121	13.8215	0.204936	0.316427	0.122673	0.304683	Gm7027
ENSMUSG00000093483	32.0135	0.232367	0.290649	0.122729	0.304775	AA465934
ENSMUSG00000000568	26049.3	0.117624	0.0775882	0.122752	0.304788	Hnrnpd
ENSMUSG00000044628	2.93847	-0.0615181	0.269492	0.122772	0.304793	Rnf208
ENSMUSG00000030538	3459.4	0.122776	0.0837086	0.122811	0.304843	Cib1
ENSMUSG00000014859	7713.4	0.132534	0.0916489	0.122865	0.304889	E2f4
ENSMUSG00000096942	327.331	0.182448	0.13832	0.122865	0.304889	Rps19-ps6
ENSMUSG00000102411	12.5679	0.134798	0.295921	0.122944	0.305038	Gm36936
ENSMUSG00000050315	5.7578	0.0143564	0.262467	0.12301	0.305157	Synpo2
ENSMUSG00000021639	3681.04	0.143226	0.102181	0.123196	0.305574	Gtf2h2
ENSMUSG00000035441	11.5006	-0.0941283	0.27984	0.123307	0.305779	Myo1d
ENSMUSG00000094530	292.472	0.168084	0.122601	0.123315	0.305779	Gm21399
ENSMUSG00000027637	1122.89	0.158821	0.114245	0.123487	0.30616	1110008F13Rik
ENSMUSG00000104200	3.02695	-0.0699256	0.272144	0.123568	0.306315	Gm37399
ENSMUSG00000028264	48.8323	-0.214169	0.309722	0.123626	0.306368	Spaca1
ENSMUSG00000031971	943.451	-0.160474	0.116693	0.123626	0.306368	Ccsap
ENSMUSG00000027074	11068.6	-0.111021	0.0772507	0.123649	0.30638	Slc43a3
ENSMUSG00000087370	935.148	0.206216	0.167075	0.123801	0.306712	Tmem170b
ENSMUSG00000092680	13.775	0.214557	0.313215	0.123823	0.30672	Snord55
ENSMUSG00000025736	431.44	0.163548	0.119841	0.123918	0.306865	Jmjd8
ENSMUSG00000045519	721.545	0.159038	0.114543	0.123906	0.306865	Zfp560
ENSMUSG00000065738	15.9981	-0.217259	0.310042	0.123998	0.306973	Gm24494
ENSMUSG00000078154	239.14	0.201106	0.162231	0.123988	0.306973	Gm12184
ENSMUSG00000062995	283.57	0.18943	0.147646	0.124025	0.306994	Ica1
ENSMUSG00000024194	2926.24	0.124416	0.085755	0.124051	0.307004	Cuta
ENSMUSG00000080823	3.34375	-0.0617456	0.269698	0.124066	0.307004	Atp5l-ps2
ENSMUSG00000031015	2003.9	0.146575	0.105461	0.124133	0.307126	Swap70
ENSMUSG00000029436	72.8231	0.191004	0.313594	0.124178	0.307147	Mmp17
ENSMUSG00000040722	8.39303	0.0527491	0.267492	0.124179	0.307147	Scamp5
ENSMUSG00000065979	816.07	0.146429	0.103665	0.124226	0.307218	Cpped1
ENSMUSG00000030301	793.792	-0.1752	0.131732	0.124336	0.307291	Ccdc91
ENSMUSG00000045466	748.763	-0.139432	0.0982436	0.124346	0.307291	Zfp956
ENSMUSG00000063015	6782.02	0.0782515	0.0516934	0.124347	0.307291	Ccni
ENSMUSG00000069094	1439.12	-0.153247	0.110298	0.12432	0.307291	Pde7a
ENSMUSG00000103133	3.98823	0.0649564	0.270709	0.124321	0.307291	Gm37303
ENSMUSG00000032113	4022.94	0.150774	0.107395	0.124513	0.307481	Chek1
ENSMUSG00000032946	18236.5	0.11754	0.0782579	0.124516	0.307481	Rasgrp2
ENSMUSG00000070709	121.41	0.191258	0.313703	0.124445	0.307481	Zfp974
ENSMUSG00000105837	74.2074	0.237383	0.246063	0.124512	0.307481	Gm35986
ENSMUSG00000114709	64.5491	-0.238513	0.255229	0.124483	0.307481	Gm47920
ENSMUSG00000028088	152.886	-0.236977	0.243901	0.124545	0.307502	Fmo5
ENSMUSG00000041895	91.5105	-0.234428	0.239734	0.124561	0.307502	Wipi1
ENSMUSG00000034300	2013.79	0.194805	0.157483	0.124661	0.307687	Fam53c
ENSMUSG00000071068	1175.02	0.194048	0.152866	0.124672	0.307687	Treml2
ENSMUSG00000032328	4260.36	-0.190162	0.133688	0.124859	0.307874	Tmem30a
ENSMUSG00000034321	4006.71	0.157082	0.114425	0.124769	0.307874	Exosc1
ENSMUSG00000037169	58.6546	-0.212525	0.303673	0.124798	0.307874	Mycn
ENSMUSG00000060743	7833.78	-0.169449	0.128185	0.124844	0.307874	H3f3a
ENSMUSG00000061414	154.643	-0.224982	0.206176	0.124823	0.307874	Cracr2a
ENSMUSG00000076432	30595	-0.123344	0.0853547	0.124826	0.307874	Ywhaq
ENSMUSG00000079554	3.5537	0.0524011	0.267609	0.124891	0.30791	Aox2
ENSMUSG00000074220	428.415	-0.209049	0.174953	0.12497	0.308059	Zfp382
ENSMUSG00000015839	4393.35	-0.122366	0.0848292	0.125101	0.308245	Nfe2l2
ENSMUSG00000057421	5716.69	0.130456	0.0910276	0.125074	0.308245	Las1l
ENSMUSG00000092134	14.7548	-0.173574	0.309463	0.125101	0.308245	Gm17089
ENSMUSG00000029390	22995.1	0.127412	0.0884999	0.1252	0.308444	Tmed2
ENSMUSG00000029310	2289.08	0.106358	0.0717637	0.125281	0.308552	Nudt9
ENSMUSG00000078636	3913.31	0.175845	0.13257	0.125266	0.308552	Gm7336
ENSMUSG00000034320	391.421	0.208843	0.174863	0.125349	0.308676	Slc26a2
ENSMUSG00000031171	2865.85	0.1462	0.104605	0.125467	0.308827	Ftsj1
ENSMUSG00000060475	4594.11	0.136733	0.0962246	0.125503	0.308827	Wtap
ENSMUSG00000062761	2997.78	-0.141156	0.10048	0.125433	0.308827	Zfp512
ENSMUSG00000083796	4.03847	0.0511735	0.266844	0.125486	0.308827	Gm13369
ENSMUSG00000101952	9.57479	0.125604	0.291508	0.125456	0.308827	Gm10550
ENSMUSG00000022358	244.354	-0.223558	0.2094	0.125657	0.309089	Fbxo32
ENSMUSG00000069631	2530.01	0.119376	0.0810543	0.125665	0.309089	Strada
ENSMUSG00000091476	3.77065	-0.075373	0.273928	0.125643	0.309089	Catspere2
ENSMUSG00000037072	18802.7	0.13144	0.0932437	0.12584	0.309475	Selenof
ENSMUSG00000035299	12.5495	0.184326	0.312041	0.125903	0.309585	Mid1
ENSMUSG00000101778	4.3148	0.0501857	0.266897	0.125955	0.309666	Gm29488
ENSMUSG00000028637	20.9857	0.173862	0.309314	0.126041	0.309832	Ccdc30
ENSMUSG00000034111	230.645	-0.23592	0.252688	0.126158	0.31003	Tmed8
ENSMUSG00000034793	1761.76	0.129689	0.0903584	0.126148	0.31003	G6pc3
ENSMUSG00000045257	323.037	0.157135	0.114387	0.126354	0.310466	Morn2
ENSMUSG00000037204	5312.55	0.138975	0.100173	0.126426	0.310551	Atg101
ENSMUSG00000038860	28.0336	0.145539	0.298593	0.12642	0.310551	Garnl3
ENSMUSG00000102448	4.26205	0.0573752	0.268704	0.126532	0.310766	Gm37101
ENSMUSG00000002012	68.0762	0.170254	0.305071	0.126651	0.311012	Pnck
ENSMUSG00000044424	81.9142	0.21837	0.19245	0.126698	0.311083	Gm9493
ENSMUSG00000104266	4.49529	-0.0654242	0.270436	0.126729	0.311113	Gm37748
ENSMUSG00000026439	4160.61	0.134429	0.095573	0.126838	0.311335	Rbbp5
ENSMUSG00000086716	4.66968	-0.12672	0.291806	0.126913	0.311472	Gm11629
ENSMUSG00000023075	5169.84	-0.117907	0.0844188	0.126941	0.311496	Akirin1
ENSMUSG00000114241	19.7752	0.209465	0.3114	0.127013	0.311627	Gm30108
ENSMUSG00000041827	488.953	0.181347	0.139441	0.127116	0.311834	Oasl1
ENSMUSG00000028364	3.5691	-0.0268921	0.263947	0.127155	0.311868	Tnc
ENSMUSG00000028862	47.9386	0.183576	0.308377	0.127186	0.311868	Map3k6
ENSMUSG00000042700	1162.31	-0.199431	0.15798	0.127182	0.311868	Sipa1l1
ENSMUSG00000103015	6.43216	0.0827874	0.275363	0.127281	0.312056	Gm37549
ENSMUSG00000021090	39.9764	0.118661	0.289125	0.127316	0.312095	Lrrc9
ENSMUSG00000029179	1156.35	0.146751	0.106743	0.127389	0.312139	Zcchc4
ENSMUSG00000034189	5243.89	0.0938436	0.0635816	0.127377	0.312139	Hsdl1
ENSMUSG00000092223	6.41323	0.157099	0.303949	0.127363	0.312139	Gm19807
ENSMUSG00000063354	42.7603	0.16502	0.306661	0.127564	0.312522	Slc39a4
ENSMUSG00000021686	3899.53	-0.162159	0.120002	0.127662	0.312716	Ap3b1
ENSMUSG00000034120	20438.8	0.141545	0.0966146	0.127772	0.312939	Srsf2
ENSMUSG00000059811	5595.98	-0.148469	0.107599	0.127855	0.313097	Atl2
ENSMUSG00000004730	6.56626	-0.0401847	0.265546	0.127892	0.313109	Adgre1
ENSMUSG00000038485	87.9799	-0.226302	0.294994	0.127897	0.313109	Socs7
ENSMUSG00000006998	27986.7	0.0962879	0.0651662	0.127983	0.313273	Psmd2
ENSMUSG00000052712	5192.3	0.135164	0.0978949	0.128034	0.313352	BC004004
ENSMUSG00000083668	20.4803	0.219852	0.3046	0.128102	0.313472	Gm5648
ENSMUSG00000020375	1875.9	-0.119956	0.0841618	0.128245	0.313777	Rufy1
ENSMUSG00000026492	1319.29	0.144006	0.104112	0.128273	0.3138	Tfb2m
ENSMUSG00000031791	48.5487	-0.218207	0.304175	0.128305	0.313833	Tmem38a
ENSMUSG00000027236	4194.65	0.161005	0.118624	0.128361	0.313923	Eif3j1
ENSMUSG00000041431	43711.2	-0.137879	0.0975657	0.128414	0.314008	Ccnb1
ENSMUSG00000110558	22.5585	-0.064309	0.268466	0.12846	0.314074	Gm45779
ENSMUSG00000031479	5973.6	-0.0880136	0.0599168	0.128514	0.314161	Vps36
ENSMUSG00000060147	814.942	-0.174551	0.133735	0.128569	0.314203	Serpinb6a
ENSMUSG00000092384	8.80801	0.161333	0.304972	0.128562	0.314203	Gm4189
ENSMUSG00000021248	13321.9	0.120706	0.0841156	0.128605	0.314246	Tmed10
ENSMUSG00000037845	385.702	0.187273	0.147243	0.12868	0.314362	Fdxacb1
ENSMUSG00000081281	212.666	0.230169	0.222409	0.128691	0.314362	Gm6274
ENSMUSG00000027599	4375.79	0.110016	0.0760238	0.128738	0.314433	Armc1
ENSMUSG00000038446	3459.35	-0.128913	0.0907912	0.12879	0.314467	Cdc40
ENSMUSG00000039662	1198.02	0.219289	0.194782	0.128772	0.314467	Icmt
ENSMUSG00000085760	13.3737	-0.191018	0.311451	0.12885	0.314569	Gm14302
ENSMUSG00000018379	35223.5	0.166268	0.128832	0.128895	0.314632	Srsf1
ENSMUSG00000031508	7793.39	0.069629	0.0467219	0.128914	0.314632	Ankrd10
ENSMUSG00000028433	6050.78	0.140194	0.101662	0.128956	0.31469	Ubap2
ENSMUSG00000043340	7.00806	0.0884159	0.277066	0.129124	0.314962	6530409C15Rik
ENSMUSG00000079304	7.75623	-0.109392	0.284864	0.129111	0.314962	Tex52
ENSMUSG00000109555	11.2525	-0.0952504	0.279966	0.129088	0.314962	Gm44891
ENSMUSG00000082284	369.824	-0.180408	0.139857	0.129211	0.315097	H3f3a-ps1
ENSMUSG00000097032	8.00269	-0.0761763	0.273683	0.129217	0.315097	4930539J05Rik
ENSMUSG00000027288	2813.41	0.182493	0.148531	0.129262	0.315148	Zfp106
ENSMUSG00000085586	16.3497	0.0971563	0.279472	0.129276	0.315148	Gm11613
ENSMUSG00000033538	320.694	-0.217348	0.193908	0.129333	0.31515	Casp4
ENSMUSG00000039209	9.21565	-0.116272	0.287581	0.129305	0.31515	Rpl39l
ENSMUSG00000103839	10.0165	0.0976347	0.280617	0.129331	0.31515	Gm37607
ENSMUSG00000022545	695.034	-0.156204	0.114991	0.129376	0.315209	Ercc4
ENSMUSG00000085912	36.6297	0.191036	0.310601	0.129476	0.315399	Trp53cor1
ENSMUSG00000097107	20.9056	-0.146132	0.299028	0.129491	0.315399	Platr6
ENSMUSG00000022043	7463.33	-0.090511	0.0627817	0.129549	0.315494	Trim35
ENSMUSG00000063556	82.4782	0.212746	0.184826	0.129613	0.315603	Gm10132
ENSMUSG00000044408	5434.34	0.173472	0.132742	0.12975	0.315892	Sptssa
ENSMUSG00000042709	3707.78	-0.136478	0.0977173	0.129932	0.316287	Atpaf2
ENSMUSG00000038491	20.7913	-0.201768	0.311504	0.129967	0.316328	Cdk19os
ENSMUSG00000027463	169.309	-0.229104	0.282574	0.130036	0.316449	Slc52a3
ENSMUSG00000020205	37.0328	0.220627	0.301974	0.130122	0.316613	Phlda1
ENSMUSG00000031684	2490.51	0.151846	0.111631	0.130186	0.316722	Slc10a7
ENSMUSG00000082208	7.32191	0.117649	0.286741	0.130339	0.317015	Gm15379
ENSMUSG00000108688	8.58863	-0.138082	0.295839	0.130344	0.317015	Gm44985
ENSMUSG00000020802	1753.34	0.19744	0.162999	0.130448	0.317221	Ube2o
ENSMUSG00000029518	1492.17	0.175716	0.135105	0.130543	0.317406	Rab35
ENSMUSG00000105501	7.86307	-0.0420447	0.265256	0.130562	0.317406	5330426L24Rik
ENSMUSG00000024145	365.362	0.152605	0.111719	0.130641	0.317554	Pigf
ENSMUSG00000020491	65.9714	-0.150885	0.296364	0.13068	0.317601	2810021J22Rik
ENSMUSG00000032307	3556.18	0.149646	0.108787	0.130817	0.317842	Ube2q2
ENSMUSG00000059920	2158.38	-0.141058	0.100746	0.130801	0.317842	4930453N24Rik
ENSMUSG00000045176	119.233	-0.224885	0.215888	0.130898	0.317993	Borcs6
ENSMUSG00000037148	748.764	-0.177212	0.137671	0.131014	0.318227	Arhgap10
ENSMUSG00000075467	1424.45	0.116393	0.0811536	0.131089	0.318365	Dnlz
ENSMUSG00000036120	353.598	-0.185792	0.147798	0.131111	0.318371	Rfxank
ENSMUSG00000040195	1114.06	-0.2107	0.188568	0.131182	0.318453	Nemp1
ENSMUSG00000082674	303.065	-0.161659	0.120996	0.131168	0.318453	Gm11914
ENSMUSG00000058230	320.861	0.231303	0.240444	0.131208	0.31847	Arhgap35
ENSMUSG00000047534	6398.37	-0.163996	0.130967	0.131236	0.31849	Mis18bp1
ENSMUSG00000078653	132.728	0.21389	0.188542	0.131262	0.318508	Cntd1
ENSMUSG00000028873	15862.5	-0.115089	0.0865198	0.131294	0.318538	Cdca8
ENSMUSG00000030884	9968.45	0.117744	0.0817114	0.131321	0.318559	Uqcrc2
ENSMUSG00000007209	9.57809	0.0727275	0.27172	0.1315	0.318859	Ceacam9
ENSMUSG00000043183	1306.18	0.214616	0.190145	0.131502	0.318859	Simc1
ENSMUSG00000044807	257.731	0.229945	0.273969	0.131468	0.318859	Zfp354c
ENSMUSG00000024431	3849.11	0.179638	0.13951	0.131565	0.318918	Nr3c1
ENSMUSG00000087547	22.9408	0.209168	0.306021	0.131551	0.318918	Platr27
ENSMUSG00000057788	1504.95	0.152161	0.111128	0.131606	0.318927	Ddx49
ENSMUSG00000103590	12.7732	-0.152501	0.300746	0.131589	0.318927	Gm37353
ENSMUSG00000040928	796.425	0.147346	0.107422	0.131683	0.319067	S100pbp
ENSMUSG00000047965	65.7444	0.22238	0.207402	0.131729	0.319133	Rpl9-ps7
ENSMUSG00000039377	131.251	-0.22212	0.207286	0.131774	0.319196	Hlx
ENSMUSG00000074238	7305.94	-0.139075	0.0994925	0.131844	0.319318	Ap1ar
ENSMUSG00000058173	342.391	0.161315	0.120661	0.131879	0.319351	Smco4
ENSMUSG00000073430	55.2156	-0.212275	0.301726	0.131895	0.319351	Gm10505
ENSMUSG00000082057	3.73575	-0.0364949	0.264363	0.131979	0.319461	Gm15789
ENSMUSG00000083152	4.91938	0.0890897	0.277605	0.131978	0.319461	Apc-ps1
ENSMUSG00000025949	376.221	-0.224233	0.214819	0.132126	0.31977	Pikfyve
ENSMUSG00000032757	2197.4	-0.161068	0.121459	0.132262	0.320053	Bet1
ENSMUSG00000031290	7.98918	0.0272011	0.262737	0.132308	0.320094	Lrch2
ENSMUSG00000108760	4.93251	-0.0587263	0.268231	0.132317	0.320094	Gm31897
ENSMUSG00000108984	3.68201	-0.0777392	0.274427	0.132412	0.320278	Gm44916
ENSMUSG00000105570	6.41529	0.0353677	0.263699	0.132465	0.32036	Gm42682
ENSMUSG00000055188	57.8439	0.231902	0.244439	0.132504	0.320407	Rbm3os
ENSMUSG00000061742	6.39967	0.0529361	0.267237	0.132716	0.320873	Slc22a12
ENSMUSG00000004044	4.19245	-0.0568693	0.267709	0.132741	0.320888	Cavin1
ENSMUSG00000106197	3.80636	0.0518312	0.267656	0.1328	0.320984	Gm42717
ENSMUSG00000062421	2234.16	-0.134526	0.0958056	0.132822	0.320991	Arf2
ENSMUSG00000105199	19.7048	0.178094	0.307545	0.132944	0.321239	Gm43581
ENSMUSG00000016503	850.333	0.171785	0.13155	0.133071	0.321378	Gtf3a
ENSMUSG00000024983	1491.96	-0.122056	0.0868968	0.133131	0.321378	Vti1a
ENSMUSG00000032193	1637.95	0.190505	0.154478	0.133082	0.321378	Ldlr
ENSMUSG00000036779	2297.19	0.180308	0.141712	0.133029	0.321378	Papd5
ENSMUSG00000041697	10697.4	0.119895	0.0847525	0.133121	0.321378	Cox6a1
ENSMUSG00000069911	7.40447	-0.06939	0.271683	0.133092	0.321378	Fam196b
ENSMUSG00000080902	65.233	-0.223512	0.214421	0.133135	0.321378	Ywhaq-ps3
ENSMUSG00000019689	1038.22	0.151176	0.111015	0.133161	0.321393	Fmc1
ENSMUSG00000097343	38.6749	0.192411	0.304367	0.133241	0.321522	9030407P20Rik
ENSMUSG00000109781	42.8936	-0.202802	0.300831	0.133253	0.321522	Gm45509
ENSMUSG00000030170	33.1934	0.107084	0.284064	0.133342	0.321692	Wnt5b
ENSMUSG00000079293	21.6882	-0.0460301	0.266482	0.13338	0.321737	Clec7a
ENSMUSG00000063458	29.3578	-0.163123	0.300864	0.13354	0.322076	Lrmda
ENSMUSG00000094306	4.27944	-0.0889232	0.277661	0.133646	0.322284	Gm24924
ENSMUSG00000022982	2535.24	0.0820349	0.0546319	0.133665	0.322286	Sod1
ENSMUSG00000018654	7550.57	0.154724	0.114638	0.133834	0.322557	Ikzf1
ENSMUSG00000025931	116.146	-0.214012	0.297154	0.133836	0.322557	Paqr8
ENSMUSG00000033981	34.7707	-0.138167	0.292011	0.133815	0.322557	Gria2
ENSMUSG00000107561	10.5716	-0.166746	0.304983	0.133906	0.322681	Gm44264
ENSMUSG00000104391	2.83826	-0.0507678	0.267769	0.133994	0.322845	Gm37960
ENSMUSG00000027663	32.8217	0.196842	0.308556	0.134049	0.322886	Zmat3
ENSMUSG00000057191	986.141	-0.177382	0.138533	0.134035	0.322886	AB124611
ENSMUSG00000043881	796.576	0.218692	0.200696	0.134119	0.323007	Kbtbd7
ENSMUSG00000005397	3.79541	-0.0264038	0.263727	0.134158	0.323056	Nid1
ENSMUSG00000006575	47.1422	0.226886	0.281992	0.134299	0.323347	Rundc3a
ENSMUSG00000036306	17.5862	-0.132747	0.293285	0.134373	0.32348	Lzts1
ENSMUSG00000049680	912.022	0.141023	0.102706	0.134442	0.3236	Urgcp
ENSMUSG00000029502	1165.81	-0.175765	0.137008	0.134501	0.323649	Golga3
ENSMUSG00000099647	617.833	0.140086	0.101755	0.134498	0.323649	Gm5776
ENSMUSG00000032101	19.5847	-0.192963	0.30845	0.134521	0.323651	Ddx25
ENSMUSG00000042500	105.382	-0.22273	0.28335	0.134547	0.323667	Ago4
ENSMUSG00000022769	7961.08	0.136178	0.100133	0.134602	0.323705	Sdf2l1
ENSMUSG00000040990	8561.49	-0.0938173	0.0650496	0.134587	0.323705	Sh3kbp1
ENSMUSG00000074171	114.289	0.214195	0.192024	0.134787	0.324103	Gm6658
ENSMUSG00000026644	3.17491	-0.0771014	0.273627	0.134828	0.324155	Acbd7
ENSMUSG00000031839	5906.61	-0.102094	0.0711296	0.134991	0.324502	Hsbp1
ENSMUSG00000055653	15.1212	0.110749	0.285155	0.135026	0.32454	Gpc3
ENSMUSG00000062588	195.317	-0.188704	0.153373	0.135089	0.324643	Gm6104
ENSMUSG00000015749	34964.4	-0.101055	0.0723923	0.13511	0.324648	Anp32e
ENSMUSG00000020017	6.71229	-0.0459997	0.265957	0.135236	0.324856	Hal
ENSMUSG00000033557	1485.05	-0.192434	0.158398	0.135229	0.324856	Fam20b
ENSMUSG00000028645	780.597	-0.135394	0.0980711	0.135315	0.325	Slc2a1
ENSMUSG00000041417	1772.82	-0.167863	0.129545	0.135347	0.325032	Pik3r1
ENSMUSG00000064109	119.614	-0.199052	0.168228	0.135393	0.325094	Hcst
ENSMUSG00000033209	127.682	0.230234	0.251853	0.135423	0.325108	Ttc28
ENSMUSG00000035439	2572.51	-0.148751	0.10934	0.135438	0.325108	Haus8
ENSMUSG00000025450	28.1245	-0.201126	0.302832	0.135506	0.325179	Gm9752
ENSMUSG00000046417	1023	0.148076	0.109534	0.13549	0.325179	Lrrc75a
ENSMUSG00000015533	3.61638	-0.0146247	0.262052	0.135641	0.325332	Itga2
ENSMUSG00000024949	15440.6	0.0824029	0.0554671	0.135647	0.325332	Sf1
ENSMUSG00000031438	3.12437	-0.0328291	0.264565	0.135645	0.325332	Rnf128
ENSMUSG00000103630	2.96935	-0.0291238	0.263571	0.13562	0.325332	Gm37242
ENSMUSG00000023800	201.783	-0.223437	0.222182	0.135686	0.325378	Tiam2
ENSMUSG00000098120	21.2523	-0.196346	0.305234	0.135724	0.325424	Gm5914
ENSMUSG00000109179	14.6511	-0.158236	0.301792	0.135798	0.325555	Gm35339
ENSMUSG00000101501	2.80798	0.0631778	0.270354	0.135865	0.325669	Rps27a-ps1
ENSMUSG00000034118	3098.88	-0.141477	0.104074	0.135898	0.3257	Tpst1
ENSMUSG00000028149	1652.06	0.166389	0.127538	0.135964	0.325812	Rap1gds1
ENSMUSG00000102833	5.75701	-0.0719505	0.272434	0.136014	0.325884	Gm9694
ENSMUSG00000022820	2545.82	0.140591	0.102677	0.136033	0.325885	Ndufb4
ENSMUSG00000044786	1154.03	-0.156715	0.120963	0.136112	0.326027	Zfp36
ENSMUSG00000099779	14.3269	0.206534	0.304795	0.136235	0.326275	Gm8228
ENSMUSG00000024601	9068.08	0.0805115	0.0566658	0.136297	0.326346	Isoc1
ENSMUSG00000054589	9.3587	0.130306	0.292209	0.136304	0.326346	Gm9949
ENSMUSG00000063568	28.1652	-0.165499	0.304775	0.136346	0.326354	Jazf1
ENSMUSG00000090164	12772.9	-0.121326	0.0870066	0.136329	0.326354	BC035044
ENSMUSG00000030811	100.875	0.228999	0.256113	0.136374	0.326366	Fbxl19
ENSMUSG00000051185	1025.47	-0.174503	0.13592	0.13639	0.326366	Fam174a
ENSMUSG00000090150	370.926	-0.167166	0.127188	0.136421	0.326394	Acad11
ENSMUSG00000024974	13180.5	-0.0944492	0.0675535	0.136464	0.326425	Smc3
ENSMUSG00000027613	10018.9	0.141522	0.103538	0.136474	0.326425	Eif6
ENSMUSG00000032126	5071	0.134384	0.0965062	0.136524	0.326425	Hmbs
ENSMUSG00000040548	1080.06	0.202487	0.174777	0.136532	0.326425	Tex2
ENSMUSG00000104965	5.90379	0.0567289	0.269482	0.136523	0.326425	Gm43437
ENSMUSG00000026277	4457.76	-0.110319	0.0775592	0.136551	0.326426	Stk25
ENSMUSG00000086735	8.3617	0.142249	0.295845	0.136609	0.326517	Gm13977
ENSMUSG00000042770	95.6558	0.215256	0.197964	0.136674	0.326581	Hebp1
ENSMUSG00000049295	434.42	0.170366	0.132647	0.136675	0.326581	Zfp219
ENSMUSG00000022521	1830.24	-0.162333	0.123691	0.136822	0.326886	Crebbp
ENSMUSG00000035172	8.30773	-0.0876576	0.276963	0.136865	0.326942	Plekhh3
ENSMUSG00000101519	2.836	-0.0810112	0.274391	0.136971	0.327148	Ska2l-ps
ENSMUSG00000113743	34.9955	0.229284	0.261006	0.136998	0.327167	Gm8712
ENSMUSG00000061536	321.359	-0.207757	0.184584	0.137076	0.327262	Sec22c
ENSMUSG00000111017	5.2259	-0.0470321	0.266662	0.137077	0.327262	Gm48314
ENSMUSG00000001924	21399.2	0.099569	0.0692948	0.137137	0.327313	Uba1
ENSMUSG00000031728	878.372	-0.182239	0.148741	0.137157	0.327313	Zfp821
ENSMUSG00000066278	193.158	0.197889	0.167399	0.137133	0.327313	Vps37b
ENSMUSG00000040321	302.05	0.218383	0.202031	0.13723	0.327441	Zfp770
ENSMUSG00000028553	19.8881	0.182267	0.306179	0.137254	0.327451	Angptl3
ENSMUSG00000040287	3.19927	-0.065215	0.269983	0.137354	0.327643	Stac3
ENSMUSG00000026463	475.912	-0.21172	0.194405	0.137639	0.328229	Atp2b4
ENSMUSG00000031799	30901.7	-0.113581	0.0821414	0.137631	0.328229	Tpm4
ENSMUSG00000028354	21.3411	-0.140321	0.295346	0.137794	0.328532	Fmn2
ENSMUSG00000035215	2049.92	0.122506	0.0876893	0.137805	0.328532	Lsm7
ENSMUSG00000022176	190.518	-0.222735	0.230442	0.137972	0.328681	Rem2
ENSMUSG00000022235	6.81033	0.0725781	0.272281	0.137978	0.328681	Cmbl
ENSMUSG00000025791	1502.51	0.113301	0.0803924	0.137961	0.328681	Pgm2
ENSMUSG00000028416	9600.75	0.126515	0.0912043	0.137985	0.328681	Bag1
ENSMUSG00000029119	468.704	-0.174447	0.137455	0.13796	0.328681	Man2b2
ENSMUSG00000041598	236.066	0.225309	0.229732	0.137889	0.328681	Cdc42ep4
ENSMUSG00000030068	77.5309	0.214317	0.294817	0.138044	0.328773	Gm20696
ENSMUSG00000027371	651.955	-0.178899	0.143684	0.138105	0.328872	Fahd2a
ENSMUSG00000025092	3.9269	0.0548362	0.268072	0.138156	0.328947	Hspa12a
ENSMUSG00000033016	4136.61	-0.154654	0.112325	0.138223	0.329059	Nfatc1
ENSMUSG00000097415	3661.44	0.131412	0.0954342	0.138257	0.329093	AU020206
ENSMUSG00000104670	3.70964	0.027942	0.263211	0.138278	0.329098	Gm9369
ENSMUSG00000010051	29.4054	-0.219386	0.288488	0.138321	0.329152	Hyal1
ENSMUSG00000005779	7204.56	0.0998352	0.0710653	0.138504	0.329541	Psmb4
ENSMUSG00000032346	6.1267	-0.109394	0.284233	0.138603	0.329685	Ooep
ENSMUSG00000060181	1091.02	0.193851	0.1636	0.138593	0.329685	Slc35e3
ENSMUSG00000098243	54.3488	-0.223121	0.225502	0.138647	0.329741	Gm4258
ENSMUSG00000005417	6428.11	-0.141443	0.105368	0.138713	0.329845	Mprip
ENSMUSG00000071855	50.3314	-0.2232	0.273597	0.13873	0.329845	Ccdc112
ENSMUSG00000059866	825.799	0.154556	0.115536	0.138749	0.329845	Tnip2
ENSMUSG00000028580	5085.58	0.163631	0.125959	0.138862	0.329911	Pum1
ENSMUSG00000033222	3620.3	0.11294	0.0798541	0.138876	0.329911	Ttf2
ENSMUSG00000035773	5.7498	-0.101991	0.281652	0.138807	0.329911	Kiss1r
ENSMUSG00000055850	3098.38	-0.0964892	0.06736	0.138867	0.329911	Rnf181
ENSMUSG00000064307	17.7051	-0.21253	0.295852	0.138836	0.329911	Lrrc51
ENSMUSG00000018819	7137.99	0.123977	0.08901	0.13896	0.330065	Lsp1
ENSMUSG00000086216	3.87313	0.0960888	0.279701	0.139029	0.330182	Gm13610
ENSMUSG00000027579	4.53236	0.0516681	0.267615	0.139053	0.330191	Srms
ENSMUSG00000039050	2597.57	-0.13139	0.0949902	0.139119	0.330302	Osbpl2
ENSMUSG00000015980	374.411	0.163789	0.126424	0.139364	0.33047	Lrrc27
ENSMUSG00000022102	805.26	0.191634	0.160575	0.139351	0.33047	Dok2
ENSMUSG00000023110	9983.45	0.121906	0.0869044	0.139368	0.33047	Prmt5
ENSMUSG00000027293	1845.26	0.149126	0.111894	0.139307	0.33047	Ehd4
ENSMUSG00000028420	85.6229	-0.226638	0.255286	0.139297	0.33047	Tmem38b
ENSMUSG00000033658	874.08	0.184301	0.14938	0.139344	0.33047	Ddx19b
ENSMUSG00000035356	183.719	-0.219011	0.212316	0.139292	0.33047	Nfkbiz
ENSMUSG00000053925	10.314	0.174517	0.304935	0.139312	0.33047	Gm9929
ENSMUSG00000071660	3324.78	0.103023	0.0722726	0.139341	0.33047	Ttc9c
ENSMUSG00000004849	6234.98	0.119033	0.0853189	0.139412	0.330505	Ap1s1
ENSMUSG00000108042	51.0082	-0.218473	0.282864	0.139422	0.330505	B130021K23Rik
ENSMUSG00000078656	13.4748	-0.163211	0.301607	0.139788	0.331326	Vps25
ENSMUSG00000031671	1213.61	0.128088	0.0926037	0.139865	0.331382	Setd6
ENSMUSG00000045598	1390.06	0.153283	0.116303	0.139846	0.331382	Zfp553
ENSMUSG00000102664	8.30868	0.0631886	0.268062	0.139871	0.331382	Gm38380
ENSMUSG00000029616	2776.73	0.115482	0.0819305	0.139951	0.331486	Erp29
ENSMUSG00000097664	36.8215	-0.192926	0.303548	0.139954	0.331486	Gm26765
ENSMUSG00000055172	171.624	0.208572	0.18789	0.140066	0.331704	C1ra
ENSMUSG00000078700	329.432	0.197646	0.169301	0.14029	0.332181	D030028A08Rik
ENSMUSG00000103591	69.746	-0.191972	0.303939	0.140307	0.332181	Gm38365
ENSMUSG00000036707	8843.5	0.137495	0.101504	0.140371	0.332265	Cab39
ENSMUSG00000037316	666.505	-0.170092	0.133247	0.140382	0.332265	Bag4
ENSMUSG00000050244	4726.08	0.221977	0.221674	0.140465	0.332414	Heatr1
ENSMUSG00000005102	1232.86	-0.156476	0.118031	0.140599	0.332638	Eif2ak4
ENSMUSG00000039356	3826.41	0.130156	0.0955009	0.140589	0.332638	Exosc2
ENSMUSG00000097423	10.4188	-0.14309	0.295655	0.140629	0.332661	Gm26522
ENSMUSG00000028277	5638.57	-0.15585	0.116625	0.140719	0.332724	Ube2j1
ENSMUSG00000039629	9.69208	-0.0650462	0.270451	0.140692	0.332724	Strip2
ENSMUSG00000053137	750.413	0.167821	0.131309	0.140707	0.332724	Mapk11
ENSMUSG00000075502	777.718	0.192624	0.168232	0.140735	0.332724	Kbtbd6
ENSMUSG00000110105	7.29904	-0.126863	0.290316	0.140829	0.332898	Gm45844
ENSMUSG00000113831	40.2662	-0.214869	0.287544	0.140876	0.332963	AC163032.1
ENSMUSG00000028188	130.879	-0.223885	0.23978	0.140909	0.332995	Spata1
ENSMUSG00000105742	6.04088	-0.0435266	0.264297	0.14103	0.333233	Gm42748
ENSMUSG00000093677	5.06888	-0.102893	0.281484	0.141143	0.333454	Gm20712
ENSMUSG00000058690	865.341	0.186892	0.154643	0.141177	0.333486	Ccser2
ENSMUSG00000066838	482.937	-0.154966	0.118561	0.141258	0.33363	Zfp772
ENSMUSG00000020669	104.638	-0.223459	0.266458	0.141379	0.333825	Sh3yl1
ENSMUSG00000022432	3.06346	0.0445345	0.265944	0.141387	0.333825	Smc1b
ENSMUSG00000028890	800.193	0.137517	0.10244	0.1414	0.333825	Mtf1
ENSMUSG00000037989	13.3529	0.0900936	0.277047	0.141706	0.3345	Wnk2
ENSMUSG00000030493	1840.41	0.138732	0.103293	0.141734	0.334521	Faap24
ENSMUSG00000039530	1533.66	-0.129691	0.0940035	0.141764	0.334543	Tusc3
ENSMUSG00000027244	1233.33	-0.140731	0.105201	0.141814	0.334614	Atg13
ENSMUSG00000003131	7169.06	0.147572	0.11597	0.14196	0.334722	Pafah1b2
ENSMUSG00000004815	295.373	-0.221362	0.239617	0.14189	0.334722	Dgkq
ENSMUSG00000026062	97.552	0.207651	0.298084	0.141948	0.334722	Slc9a2
ENSMUSG00000055341	6.24923	-0.120187	0.287514	0.141939	0.334722	Zfp457
ENSMUSG00000074731	3.12828	0.0330785	0.264098	0.141908	0.334722	Zfp345
ENSMUSG00000104488	21.0137	0.197885	0.302534	0.142196	0.335232	Gm38062
ENSMUSG00000018906	21.6347	0.0822499	0.275377	0.142279	0.335334	P4ha2
ENSMUSG00000042474	35.6158	-0.136181	0.290315	0.142267	0.335334	Fcmr
ENSMUSG00000046962	477.701	0.183359	0.150778	0.142378	0.335472	Zbtb21
ENSMUSG00000082766	4.65804	0.0725867	0.271422	0.14236	0.335472	1700064H15Rik
ENSMUSG00000003604	1665.77	0.144612	0.106122	0.142411	0.335502	Aven
ENSMUSG00000024789	1692.09	-0.197163	0.170039	0.142563	0.335814	Jak2
ENSMUSG00000032194	86.7408	0.201155	0.30059	0.142616	0.335892	Kank2
ENSMUSG00000040253	4306.67	0.148698	0.110351	0.142677	0.335988	Gbp7
ENSMUSG00000029017	4278.66	0.12529	0.0911899	0.142709	0.336016	Pmpcb
ENSMUSG00000050737	3.13975	0.0541637	0.267995	0.14278	0.336137	Ptges
ENSMUSG00000030655	919.362	-0.165265	0.128179	0.14282	0.336171	Smg1
ENSMUSG00000051113	26.5912	-0.156672	0.295608	0.142835	0.336171	Fam71e1
ENSMUSG00000018930	13.5057	-0.1019	0.281315	0.142998	0.336459	Ccl4
ENSMUSG00000067722	2486.62	0.126609	0.0925673	0.142986	0.336459	BC003965
ENSMUSG00000074340	33.4457	0.200339	0.300497	0.143132	0.336728	Ovgp1
ENSMUSG00000002486	545.461	0.152769	0.115543	0.143219	0.336886	Tchp
ENSMUSG00000002578	2.8881	0.0429672	0.265499	0.143474	0.337133	Ikzf4
ENSMUSG00000019055	296.076	-0.213301	0.202667	0.143418	0.337133	Plod1
ENSMUSG00000026238	97420.2	0.123914	0.0903766	0.143485	0.337133	Ptma
ENSMUSG00000032290	717.285	-0.175082	0.141253	0.143459	0.337133	Ptpn9
ENSMUSG00000038178	1029.31	-0.179281	0.148397	0.143473	0.337133	Slc43a2
ENSMUSG00000051037	320.702	0.200987	0.178255	0.143355	0.337133	Zfp455
ENSMUSG00000072258	834.447	0.127143	0.0929806	0.143384	0.337133	Taf1a
ENSMUSG00000106386	3.47625	-0.0321221	0.263591	0.143469	0.337133	Gm42991
ENSMUSG00000097101	25.096	-0.173979	0.299006	0.143549	0.337235	1810034E14Rik
ENSMUSG00000091363	11.4563	0.163958	0.301023	0.143683	0.337504	Gm7701
ENSMUSG00000106943	258.007	0.211964	0.193181	0.143767	0.337654	Dancr
ENSMUSG00000019767	3.43298	-0.0628655	0.269004	0.143899	0.337828	Ccdc170
ENSMUSG00000046679	1066.56	0.119952	0.0869872	0.143922	0.337828	C87436
ENSMUSG00000076281	177.846	0.135388	0.291749	0.143913	0.337828	Gm24270
ENSMUSG00000086296	3.56546	-0.0802433	0.274287	0.143881	0.337828	D030055H07Rik
ENSMUSG00000023393	1327.16	0.124909	0.0878929	0.144021	0.338012	Slc17a9
ENSMUSG00000041064	2354.03	-0.126002	0.0927431	0.144095	0.338139	Pif1
ENSMUSG00000021458	1976.79	-0.113291	0.0772888	0.144117	0.338143	2010111I01Rik
ENSMUSG00000018378	28.3884	0.185894	0.301676	0.144191	0.338221	Cuedc1
ENSMUSG00000058638	3259.92	-0.117182	0.0842186	0.144185	0.338221	Zfp110
ENSMUSG00000020785	85.9486	0.214825	0.277468	0.144214	0.338229	Camkk1
ENSMUSG00000077192	17.359	0.191294	0.302334	0.144377	0.338554	Snora17
ENSMUSG00000114535	3.42314	-0.032337	0.263646	0.144393	0.338554	Gm47246
ENSMUSG00000112976	25.9153	0.22302	0.272304	0.144456	0.338655	Gm2654
ENSMUSG00000046442	515.002	-0.196611	0.170023	0.144489	0.338684	Ppm1e
ENSMUSG00000094568	292.776	-0.136338	0.101898	0.144522	0.338715	Smarce1-ps1
ENSMUSG00000034675	38.7824	-0.21939	0.272259	0.144545	0.33872	Dbn1
ENSMUSG00000020902	30.7248	-0.125544	0.288439	0.14464	0.338895	Ntn1
ENSMUSG00000026641	2274.49	-0.116987	0.0854781	0.144708	0.338913	Usf1
ENSMUSG00000054309	9463.36	0.101148	0.072315	0.144694	0.338913	Cpsf3
ENSMUSG00000086610	99.1767	0.216422	0.214662	0.144701	0.338913	Gm15408
ENSMUSG00000028252	2287.41	-0.1705	0.136524	0.144737	0.338933	Ccnc
ENSMUSG00000046618	2.79453	0.0234373	0.26302	0.144998	0.339478	Olfml2a
ENSMUSG00000110504	16.0623	-0.079736	0.274423	0.14501	0.339478	Gm45797
ENSMUSG00000025959	107.184	-0.219742	0.231392	0.14503	0.339478	Klf7
ENSMUSG00000026568	2011.26	-0.122217	0.0891019	0.14506	0.3395	Mpc2
ENSMUSG00000026640	108.833	0.206597	0.292817	0.14517	0.339634	Plxna2
ENSMUSG00000061313	311.723	-0.19775	0.1743	0.145177	0.339634	Ddhd2
ENSMUSG00000084806	37.3538	-0.202235	0.296099	0.145178	0.339634	Gm15232
ENSMUSG00000030145	104.759	-0.217773	0.270906	0.1453	0.339825	Zfp248
ENSMUSG00000054072	348.892	0.21841	0.252321	0.145291	0.339825	Iigp1
ENSMUSG00000056643	10.0913	-0.048374	0.26641	0.145392	0.339992	Chst13
ENSMUSG00000094595	32.2764	-0.187713	0.301338	0.145457	0.340097	Fsbp
ENSMUSG00000042380	1418.19	0.126534	0.0922484	0.145512	0.340179	Smim12
ENSMUSG00000024150	2412.95	0.125706	0.0923779	0.145572	0.340271	Mcfd2
ENSMUSG00000110611	18.6683	0.188878	0.29913	0.145622	0.34034	Gm20163
ENSMUSG00000042515	38.5441	-0.132724	0.29163	0.145749	0.340567	Mum1l1
ENSMUSG00000112639	61.2584	0.221049	0.238207	0.14576	0.340567	A730063M14Rik
ENSMUSG00000108520	12.8706	-0.114509	0.282684	0.145826	0.340674	Gm44684
ENSMUSG00000071203	47.0404	-0.169437	0.300989	0.145864	0.340716	Naip5
ENSMUSG00000050272	15.6949	0.111021	0.283528	0.14594	0.340846	Dscam
ENSMUSG00000084846	19.2743	-0.16521	0.300421	0.146019	0.340983	A730011C13Rik
ENSMUSG00000030051	863.441	-0.164756	0.132014	0.146114	0.341157	Aplf
ENSMUSG00000018474	433.938	-0.205679	0.194008	0.146233	0.341308	Chd3
ENSMUSG00000024697	4.26311	0.0386363	0.264651	0.14624	0.341308	Gna14
ENSMUSG00000097537	177.743	-0.216447	0.218693	0.146236	0.341308	2610020C07Rik
ENSMUSG00000032656	32.4945	0.197888	0.298638	0.146285	0.341366	March3
ENSMUSG00000078247	22.3184	-0.181611	0.299812	0.146398	0.341582	Airn
ENSMUSG00000028133	198.267	0.210137	0.199522	0.146566	0.341927	Rwdd3
ENSMUSG00000032898	2358.16	0.150276	0.113498	0.146701	0.342193	Fbxo21
ENSMUSG00000022668	1320.9	0.10612	0.0753166	0.14682	0.342424	Gtpbp8
ENSMUSG00000019710	1152.83	0.108275	0.0783977	0.146906	0.342577	Mrpl24
ENSMUSG00000099034	91.4026	-0.219901	0.262872	0.14694	0.342607	2810039B14Rik
ENSMUSG00000028582	1921.92	0.142521	0.107734	0.146963	0.342613	Cc2d1b
ENSMUSG00000056832	376.276	0.191705	0.165944	0.147015	0.342657	Ttc26
ENSMUSG00000068040	3419.33	0.125641	0.0929442	0.147023	0.342657	Tm9sf4
ENSMUSG00000022788	57.745	0.182834	0.301748	0.147081	0.342697	Fgd4
ENSMUSG00000084821	4.60689	0.0532344	0.267772	0.147067	0.342697	Gm15880
ENSMUSG00000026873	981.596	-0.164004	0.131758	0.147107	0.342711	Phf19
ENSMUSG00000025138	3611.37	-0.125635	0.0958892	0.1472	0.342784	Sirt7
ENSMUSG00000035239	213.478	-0.194455	0.170476	0.147163	0.342784	Neu3
ENSMUSG00000061751	183.621	-0.215333	0.21508	0.147184	0.342784	Kalrn
ENSMUSG00000003123	133.266	-0.216868	0.226154	0.147357	0.343007	Lipe
ENSMUSG00000027963	464.267	0.185347	0.157007	0.147342	0.343007	Extl2
ENSMUSG00000090083	255.965	0.1623	0.128311	0.147328	0.343007	Rnf8
ENSMUSG00000036644	2632.96	-0.154209	0.119312	0.147381	0.343013	Tbc1d9b
ENSMUSG00000051246	3.55539	-0.0508429	0.267275	0.1474	0.343013	Msantd1
ENSMUSG00000103149	62.4536	-0.219544	0.256598	0.147522	0.343248	AA914427
ENSMUSG00000050357	3623.99	-0.137679	0.104256	0.147589	0.343357	Carmil2
ENSMUSG00000028232	1166.32	-0.162415	0.129531	0.147717	0.34351	Tmem68
ENSMUSG00000033623	910.088	0.189067	0.160475	0.147676	0.34351	Pcgf3
ENSMUSG00000073535	30.6555	-0.19097	0.299715	0.147711	0.34351	Gm5532
ENSMUSG00000039914	765.2	0.141465	0.106743	0.147832	0.34373	Coq10a
ENSMUSG00000026489	857.719	-0.174782	0.143757	0.147903	0.343741	Coq8a
ENSMUSG00000038880	127.978	0.210499	0.202365	0.147918	0.343741	Mrps34
ENSMUSG00000042046	277.613	-0.219507	0.241974	0.14786	0.343741	Dstyk
ENSMUSG00000074657	18.7808	0.122722	0.288299	0.147898	0.343741	Kif5a
ENSMUSG00000018882	3981.3	0.151984	0.116287	0.148109	0.344137	Mrpl45
ENSMUSG00000030600	47.1727	0.183437	0.299581	0.148281	0.344391	Lrfn1
ENSMUSG00000092761	4.00219	0.0452004	0.264993	0.148272	0.344391	Mir5120
ENSMUSG00000103445	35.3371	-0.201216	0.291418	0.148276	0.344391	Gm36948
ENSMUSG00000104392	3.9395	0.0605598	0.268492	0.148307	0.344406	Gm37962
ENSMUSG00000031628	3472.45	0.151724	0.117614	0.148383	0.344534	Casp3
ENSMUSG00000034110	427.725	-0.194221	0.172625	0.148416	0.344564	Kctd7
ENSMUSG00000000346	34647.6	-0.120347	0.0908839	0.148467	0.344585	Dazap2
ENSMUSG00000051727	191.61	0.210837	0.204372	0.148448	0.344585	Kctd14
ENSMUSG00000026499	3740.33	-0.140941	0.108224	0.148533	0.344691	Acbd3
ENSMUSG00000021124	2564.09	-0.134941	0.102609	0.148618	0.344726	Vti1b
ENSMUSG00000023079	977.612	0.121145	0.089862	0.14863	0.344726	Gtf2ird1
ENSMUSG00000029782	6172.62	0.130526	0.0981757	0.1486	0.344726	Tmem209
ENSMUSG00000072573	6.40444	-0.113951	0.284557	0.148596	0.344726	Gm10369
ENSMUSG00000020700	3096.41	-0.13991	0.10592	0.148673	0.344778	Map3k3
ENSMUSG00000024734	15.2574	0.0956812	0.275784	0.148732	0.344866	Zp1
ENSMUSG00000104126	39.0707	-0.218835	0.250889	0.148766	0.344897	Gm37486
ENSMUSG00000023923	1033.37	0.206455	0.194387	0.148994	0.345331	Tbc1d5
ENSMUSG00000030340	2.98006	-0.0486743	0.266898	0.148982	0.345331	Scnn1a
ENSMUSG00000029348	3.19933	0.0349553	0.264701	0.149023	0.345349	Asphd2
ENSMUSG00000029925	15.7692	-0.0973592	0.279174	0.14906	0.345364	Tbxas1
ENSMUSG00000047084	1653.93	0.119279	0.087029	0.149072	0.345364	Ngrn
ENSMUSG00000103219	14.3069	0.173373	0.300702	0.149091	0.345364	Gm37787
ENSMUSG00000071633	6.25109	-0.0405351	0.265491	0.149173	0.345468	Gm4952
ENSMUSG00000081451	37.3447	0.215679	0.273997	0.149177	0.345468	Gm12734
ENSMUSG00000090963	377.26	0.199179	0.183991	0.149242	0.345571	Gm17655
ENSMUSG00000040667	9208.69	-0.111107	0.0808338	0.149499	0.346118	Nup88
ENSMUSG00000067455	9.37711	-0.148253	0.295047	0.149643	0.346404	Hist1h4j
ENSMUSG00000064358	51.0822	0.215994	0.26894	0.149687	0.346459	mt-Co3
ENSMUSG00000048732	132.336	0.216362	0.271331	0.149754	0.34653	Klhl11
ENSMUSG00000096953	5.67722	-0.073445	0.271552	0.14976	0.34653	Gm26571
ENSMUSG00000032198	122.426	-0.210702	0.27419	0.149806	0.346589	Dock6
ENSMUSG00000058317	65.0649	-0.194887	0.284506	0.149874	0.3467	Ube2e2
ENSMUSG00000034560	4269.65	-0.165242	0.130679	0.14995	0.34673	Washc4
ENSMUSG00000035199	2565.74	0.136213	0.102817	0.149936	0.34673	Arl6ip5
ENSMUSG00000049791	7.08358	-0.0346614	0.264303	0.149918	0.34673	Fzd4
ENSMUSG00000004865	6862.49	0.108559	0.0803005	0.150137	0.347068	Srpk1
ENSMUSG00000070003	2306.27	0.146222	0.112239	0.150136	0.347068	Ssbp4
ENSMUSG00000028920	2170.82	-0.111273	0.08254	0.150249	0.347186	Fbxo42
ENSMUSG00000034354	4054.06	-0.164491	0.146803	0.15025	0.347186	Mtmr3
ENSMUSG00000041548	100.592	-0.217254	0.235309	0.150212	0.347186	Hspb8
ENSMUSG00000027828	6670.52	0.142531	0.106954	0.150279	0.347204	Ssr3
ENSMUSG00000061474	1907.67	0.119005	0.0877435	0.150392	0.34737	Mrps36
ENSMUSG00000115700	150.721	-0.18025	0.151802	0.150377	0.34737	Gm7517
ENSMUSG00000020804	8.48936	-0.104507	0.281653	0.150481	0.347438	Aanat
ENSMUSG00000029470	555.873	-0.167763	0.136839	0.150447	0.347438	P2rx4
ENSMUSG00000074280	5.24039	0.127094	0.288366	0.150484	0.347438	Gm6166
ENSMUSG00000032456	514.786	0.185097	0.159618	0.150563	0.347561	Nmnat3
ENSMUSG00000034457	15.3983	0.0689624	0.270841	0.150578	0.347561	Eda2r
ENSMUSG00000026867	5685.9	0.150084	0.118315	0.1506	0.347561	Gapvd1
ENSMUSG00000010721	105.506	0.213911	0.26888	0.150739	0.347835	Lmbr1
ENSMUSG00000039382	280.867	-0.153747	0.120652	0.15086	0.348066	Wdr45
ENSMUSG00000110156	46.8042	0.21701	0.229215	0.15088	0.348066	Gm42067
ENSMUSG00000111856	11.6827	-0.135936	0.290495	0.150967	0.348217	AC163623.1
ENSMUSG00000103044	4.57588	-0.0695701	0.2702	0.151018	0.348288	Gm37307
ENSMUSG00000069892	497.266	0.202596	0.187563	0.151062	0.348341	9930111J21Rik2
ENSMUSG00000022120	2381.9	0.125369	0.0937691	0.151096	0.348372	Rnf219
ENSMUSG00000062866	1107.71	-0.166471	0.134246	0.151122	0.348383	Phactr2
ENSMUSG00000020115	4192.82	-0.0975842	0.0692535	0.151392	0.348957	Tbk1
ENSMUSG00000112150	114.333	-0.215424	0.262223	0.151443	0.349027	9530018F02Rik
ENSMUSG00000042364	715.215	0.189443	0.164232	0.151547	0.349219	Snx18
ENSMUSG00000109378	87.542	-0.213074	0.218669	0.151625	0.34935	Gm49396
ENSMUSG00000062040	642.413	0.15329	0.120953	0.151676	0.34942	Zfp27
ENSMUSG00000028345	4723.53	0.0973651	0.0700639	0.151726	0.349448	Tex10
ENSMUSG00000097402	18.1529	-0.188219	0.297585	0.15173	0.349448	Gm17399
ENSMUSG00000037111	224.303	0.206072	0.196797	0.151949	0.349899	Setd7
ENSMUSG00000086034	3.97685	0.0791161	0.273624	0.151967	0.349899	Gm15201
ENSMUSG00000059842	45.5331	-0.213494	0.271228	0.152114	0.350189	Zfp341
ENSMUSG00000071359	2037.79	-0.107735	0.0794703	0.152143	0.350207	Tbpl1
ENSMUSG00000044827	8.29121	-0.0329446	0.263646	0.152284	0.350483	Tlr1
ENSMUSG00000030534	2539.49	-0.124061	0.092439	0.152451	0.350623	Vps33b
ENSMUSG00000045160	1830.57	0.119862	0.0893058	0.152404	0.350623	Bola3
ENSMUSG00000052566	646.457	-0.153172	0.120724	0.152474	0.350623	Hook2
ENSMUSG00000059878	11661	-0.105884	0.0816255	0.152436	0.350623	Zfp422
ENSMUSG00000068742	598.86	0.185163	0.160517	0.152483	0.350623	Cry2
ENSMUSG00000093619	4.4939	-0.0815834	0.274471	0.152475	0.350623	4930535L15Rik
ENSMUSG00000111292	5.51642	-0.0358451	0.263448	0.152491	0.350623	Gm48627
ENSMUSG00000028809	8308.05	0.087994	0.0634509	0.152627	0.350876	Srrm1
ENSMUSG00000030527	324.477	0.202445	0.190464	0.152643	0.350876	Crtc3
ENSMUSG00000038020	154.632	0.21279	0.21639	0.152719	0.351003	Rapgefl1
ENSMUSG00000013787	2219.73	-0.169014	0.134429	0.152828	0.351205	Ehmt2
ENSMUSG00000097660	45.9358	0.154396	0.293579	0.152867	0.351246	Gm26762
ENSMUSG00000037211	244.175	0.212463	0.216335	0.1529	0.351273	Spry1
ENSMUSG00000039735	35.7587	-0.148349	0.294738	0.152944	0.351279	Fnbp1l
ENSMUSG00000087017	3.49467	-0.0635452	0.269471	0.152943	0.351279	4930417H01Rik
ENSMUSG00000022236	43.8386	0.211935	0.267779	0.153028	0.351424	Ropn1l
ENSMUSG00000032238	3.34988	-0.0210831	0.263036	0.153154	0.351664	Rora
ENSMUSG00000024137	1669.68	-0.11936	0.0892903	0.153196	0.351713	E4f1
ENSMUSG00000022322	13739.4	-0.133264	0.102049	0.153269	0.351833	Shcbp1
ENSMUSG00000021840	2011.57	0.200105	0.180515	0.153306	0.351869	Mapk1ip1l
ENSMUSG00000039646	10.4448	-0.141681	0.292935	0.153352	0.351926	Vasn
ENSMUSG00000105447	42.7969	-0.18732	0.296183	0.153393	0.351973	Gm43653
ENSMUSG00000034218	513.576	-0.211747	0.217217	0.15343	0.352008	Atm
ENSMUSG00000032481	11483.9	0.133708	0.101833	0.153456	0.352014	Smarcc1
ENSMUSG00000076431	3860.56	-0.186905	0.157997	0.153474	0.352014	Sox4
ENSMUSG00000068290	1699.76	-0.129018	0.0952679	0.153526	0.352085	Ddrgk1
ENSMUSG00000072704	1785.46	0.148102	0.115754	0.153568	0.352132	Smim10l1
ENSMUSG00000060678	72.2234	-0.214428	0.239788	0.153621	0.352207	Hist1h4c
ENSMUSG00000115771	23.085	0.190692	0.29469	0.153714	0.352372	Gm49312
ENSMUSG00000051169	100.477	0.193108	0.173167	0.153787	0.352443	Rpusd3
ENSMUSG00000069744	15510.7	0.12036	0.0863057	0.153772	0.352443	Psmb3
ENSMUSG00000107195	12.5818	-0.156009	0.295997	0.153815	0.352458	4930589O11Rik
ENSMUSG00000036188	1516.31	-0.122227	0.0925406	0.153907	0.35262	Ankmy2
ENSMUSG00000031533	1724.16	0.145205	0.113297	0.153961	0.352695	Mrps31
ENSMUSG00000074264	3.59287	-0.0272962	0.263734	0.15404	0.352828	Amy1
ENSMUSG00000066640	158.629	0.215025	0.236621	0.154096	0.352909	Fbxl18
ENSMUSG00000114014	4.79715	-0.0561919	0.266644	0.154143	0.352968	Gm48350
ENSMUSG00000038344	917.285	0.193575	0.17423	0.15417	0.352982	Txlng
ENSMUSG00000031007	8401.71	-0.142974	0.110912	0.154198	0.352997	Atp6ap2
ENSMUSG00000042447	2932.64	0.118135	0.0881326	0.154247	0.353061	Mios
ENSMUSG00000020814	4.52895	0.0682373	0.271	0.15431	0.353109	Mxra7
ENSMUSG00000074129	322.7	0.177623	0.149738	0.154289	0.353109	Rpl13a
ENSMUSG00000003119	567.043	-0.17051	0.142263	0.154463	0.35341	Cdk12
ENSMUSG00000020454	4065.11	0.138868	0.106841	0.154509	0.353467	Eif4enif1
ENSMUSG00000087089	6.21305	-0.0985535	0.279217	0.154575	0.353571	Gm12160
ENSMUSG00000038773	1202.43	-0.178154	0.152323	0.154643	0.353677	Kdm3b
ENSMUSG00000067818	34.8228	-0.142583	0.291796	0.154758	0.353893	Myl9
ENSMUSG00000020553	929.855	-0.128404	0.0983622	0.154845	0.354005	Pctp
ENSMUSG00000020777	837.97	-0.174512	0.14756	0.154865	0.354005	Acox1
ENSMUSG00000042272	255.285	0.197967	0.184685	0.154871	0.354005	Sestd1
ENSMUSG00000087396	86.4023	-0.210179	0.268725	0.154896	0.354015	4933407K13Rik
ENSMUSG00000048489	37.9785	-0.186051	0.293774	0.155047	0.354293	8430408G22Rik
ENSMUSG00000059031	3.22003	-0.0723437	0.271829	0.15506	0.354293	Olfr482
ENSMUSG00000025035	722.718	0.132088	0.101038	0.155127	0.354301	Arl3
ENSMUSG00000026048	449.017	-0.19872	0.187208	0.155108	0.354301	Ercc5
ENSMUSG00000105852	8.38601	0.097061	0.27827	0.155112	0.354301	Gm42890
ENSMUSG00000057093	111.687	0.213997	0.247244	0.155183	0.354334	Zfp607b
ENSMUSG00000085436	208.866	-0.200846	0.196215	0.155166	0.354334	Zfp335os
ENSMUSG00000037270	1369.19	-0.187343	0.16823	0.15545	0.354894	4932438A13Rik
ENSMUSG00000016757	2742.83	0.128773	0.0983866	0.155501	0.35492	Ttll12
ENSMUSG00000093803	331.349	-0.15929	0.12913	0.155504	0.35492	Ppp2r3d
ENSMUSG00000010025	1760.15	-0.144828	0.113709	0.155766	0.355471	Aldh3a2
ENSMUSG00000028825	28.1034	0.150094	0.293232	0.155806	0.355513	Rhd
ENSMUSG00000022440	78.8447	-0.213483	0.250787	0.15593	0.355746	C1qtnf6
ENSMUSG00000036334	29.0814	-0.101506	0.279805	0.156072	0.356023	Igsf10
ENSMUSG00000084830	406.212	0.202783	0.19269	0.156162	0.35618	Gm14539
ENSMUSG00000057751	60.3632	-0.170468	0.296042	0.156267	0.356371	Megf6
ENSMUSG00000020420	408.761	0.195394	0.179468	0.156298	0.356394	Zfp607a
ENSMUSG00000104156	3.85641	-0.0760111	0.272516	0.15633	0.356416	Gm38102
ENSMUSG00000099528	65.3404	0.183791	0.293764	0.15637	0.356461	2410012E07Rik
ENSMUSG00000022747	4820.6	0.148278	0.115358	0.156426	0.356503	St3gal6
ENSMUSG00000099385	5.41098	-0.112184	0.282949	0.156453	0.356503	Gm9540
ENSMUSG00000105096	5.63871	0.0577132	0.267937	0.156452	0.356503	Gbp10
ENSMUSG00000002326	902.281	0.117097	0.0877011	0.156547	0.356603	Gmpr2
ENSMUSG00000020925	2475.8	0.112309	0.0850938	0.156561	0.356603	Ccdc43
ENSMUSG00000024387	4044.89	0.110966	0.08252	0.156532	0.356603	Csnk2b
ENSMUSG00000075054	605.79	0.178982	0.154111	0.156748	0.356933	Yae1d1
ENSMUSG00000109709	3.30605	0.0314099	0.26423	0.156742	0.356933	Gm45290
ENSMUSG00000053310	292.122	0.205084	0.201059	0.156794	0.356989	Nrgn
ENSMUSG00000033213	37.4371	-0.20645	0.278254	0.156961	0.357322	AA467197
ENSMUSG00000110997	13.9965	-0.0871197	0.275208	0.156991	0.35734	2610028D06Rik
ENSMUSG00000023832	3367.49	0.124249	0.0944541	0.157013	0.357343	Acat2
ENSMUSG00000081650	3.90351	-0.0489286	0.265908	0.157065	0.357412	Gm16181
ENSMUSG00000025867	2503.61	-0.179362	0.153737	0.15719	0.357648	Cplx2
ENSMUSG00000019080	505.518	0.166733	0.136589	0.157245	0.357703	Mfsd3
ENSMUSG00000020519	986.47	-0.122014	0.0964848	0.157278	0.357703	Sap30l
ENSMUSG00000092183	85.9128	-0.211021	0.224533	0.157261	0.357703	4930515G01Rik
ENSMUSG00000058672	299.635	0.195956	0.181314	0.157361	0.357844	Tubb2a
ENSMUSG00000092558	2347.8	-0.113642	0.085709	0.157472	0.357949	Med20
ENSMUSG00000101335	23.9297	-0.149768	0.293648	0.15746	0.357949	Gm28229
ENSMUSG00000106426	16.268	-0.0848337	0.275467	0.157436	0.357949	Gm36211
ENSMUSG00000008333	4419.7	0.134235	0.105441	0.15765	0.357966	Snrpb2
ENSMUSG00000010047	686.286	0.172054	0.144535	0.157581	0.357966	Hyal2
ENSMUSG00000020128	2084.41	-0.164956	0.13684	0.15761	0.357966	Vps54
ENSMUSG00000024673	158.45	-0.142256	0.291801	0.157538	0.357966	Ms4a1
ENSMUSG00000037426	1426.09	-0.158064	0.128409	0.157516	0.357966	Depdc5
ENSMUSG00000038949	1574.25	-0.179634	0.154582	0.157605	0.357966	Cnst
ENSMUSG00000043067	2945.16	0.180415	0.156584	0.157647	0.357966	Dpy19l1
ENSMUSG00000103380	5.07885	-0.111407	0.283254	0.157544	0.357966	Gm37756
ENSMUSG00000109448	9.71335	0.149087	0.293551	0.157764	0.358177	Gm45224
ENSMUSG00000084625	3.15424	-0.0619776	0.269027	0.157911	0.358461	Gm25544
ENSMUSG00000020257	3098.65	0.156644	0.127051	0.157988	0.358529	Wdr82
ENSMUSG00000020922	1858.26	0.109139	0.0815902	0.158066	0.358529	Lsm12
ENSMUSG00000026896	421.613	0.165666	0.137203	0.158069	0.358529	Ifih1
ENSMUSG00000033644	34.7133	0.0651454	0.269966	0.158015	0.358529	Piwil2
ENSMUSG00000034201	41.7189	0.133563	0.289911	0.158013	0.358529	Gas2l1
ENSMUSG00000037787	1096.93	0.132014	0.101061	0.158036	0.358529	Apopt1
ENSMUSG00000028107	6701.84	-0.143424	0.112235	0.158231	0.358774	Tars2
ENSMUSG00000038520	2634.89	-0.146928	0.118078	0.15821	0.358774	Tbc1d17
ENSMUSG00000093897	4.56698	0.102344	0.279736	0.158242	0.358774	Gm26268
ENSMUSG00000024558	4.84728	-0.0206179	0.262505	0.158313	0.358813	Mapk4
ENSMUSG00000034168	396.245	0.181303	0.157917	0.158345	0.358813	Irf2bpl
ENSMUSG00000042423	183.601	0.197405	0.18552	0.158341	0.358813	Fbrs
ENSMUSG00000059586	4200.57	-0.122021	0.091707	0.158336	0.358813	Nsmce2
ENSMUSG00000008843	8.69844	0.0562953	0.267346	0.158531	0.359138	Cldn13
ENSMUSG00000071042	189.243	-0.2098	0.22683	0.158511	0.359138	Rasgrp3
ENSMUSG00000009995	3161.15	-0.110452	0.0831636	0.158619	0.359289	Taz
ENSMUSG00000021712	1315.2	-0.174761	0.145582	0.158641	0.359291	Trim23
ENSMUSG00000106978	14.3279	-0.170838	0.295771	0.158791	0.359582	N4bp2os
ENSMUSG00000031158	4040.63	-0.133338	0.103539	0.158878	0.359731	Timm17b
ENSMUSG00000048175	2210.25	0.108486	0.0810302	0.159048	0.360066	Asb8
ENSMUSG00000042569	1932.51	0.119848	0.0912669	0.159109	0.360156	Dhrs7b
ENSMUSG00000021134	15907.1	-0.108959	0.081596	0.159156	0.360214	Srsf5
ENSMUSG00000086993	21.8737	-0.13095	0.288732	0.159787	0.361592	Rsf1os2
ENSMUSG00000018547	126.544	0.211565	0.251361	0.159837	0.361655	Pip4k2b
ENSMUSG00000094392	43.8761	-0.208666	0.256222	0.159858	0.361655	Gm3788
ENSMUSG00000027284	1682.56	-0.150938	0.122394	0.159985	0.361895	Cdan1
ENSMUSG00000024290	5084.5	-0.14304	0.114801	0.160065	0.361977	Rock1
ENSMUSG00000025609	7699.96	0.119211	0.0883574	0.16006	0.361977	Mkln1
ENSMUSG00000025781	21848.7	0.104222	0.0772034	0.160163	0.362151	Atp5c1
ENSMUSG00000068747	549.028	-0.195617	0.186296	0.160187	0.362155	Sort1
ENSMUSG00000005732	13617.6	0.125923	0.0961417	0.160254	0.36218	Ranbp1
ENSMUSG00000026970	3238.93	-0.153214	0.124469	0.160263	0.36218	Rbms1
ENSMUSG00000102744	26.031	-0.169946	0.2951	0.160226	0.36218	5830444F18Rik
ENSMUSG00000043126	3.05519	-0.0754089	0.272466	0.160324	0.362268	D830039M14Rik
ENSMUSG00000096141	12.944	0.110621	0.28296	0.160384	0.362356	Dnah7a
ENSMUSG00000064141	335.916	-0.168929	0.142443	0.160462	0.362483	Zfp69
ENSMUSG00000113450	71.4601	-0.212397	0.253804	0.160678	0.362923	Gm49359
ENSMUSG00000103088	129.361	-0.195093	0.286737	0.160787	0.363121	Pcdhgb6
ENSMUSG00000016921	21849.2	0.0916877	0.0714507	0.160959	0.363459	Srsf6
ENSMUSG00000021967	2600.58	-0.100315	0.0747977	0.160992	0.363484	Mrpl57
ENSMUSG00000100075	28.0883	-0.186768	0.291167	0.161028	0.363517	1700018L02Rik
ENSMUSG00000043300	14.6995	0.0632931	0.267071	0.161054	0.363526	B3galnt1
ENSMUSG00000034738	17.5348	-0.134647	0.289646	0.161079	0.363534	Nostrin
ENSMUSG00000021400	3819.43	0.102346	0.076453	0.161119	0.363577	Wrnip1
ENSMUSG00000027365	2773.91	-0.171318	0.146038	0.161239	0.363766	Trpm7
ENSMUSG00000049305	2258.72	0.117177	0.0893052	0.161247	0.363766	Ccdc71
ENSMUSG00000086454	6.79248	0.0742477	0.271476	0.161373	0.364003	Platr14
ENSMUSG00000060510	2723.94	0.149257	0.119853	0.1615	0.364238	Zfp266
ENSMUSG00000023050	157.376	0.211582	0.240611	0.161658	0.364519	Map3k12
ENSMUSG00000087252	3.68841	-0.0427975	0.265226	0.161668	0.364519	Gm14379
ENSMUSG00000030315	732.885	-0.161999	0.134813	0.161749	0.364652	Vgll4
ENSMUSG00000107201	44.4972	-0.196603	0.284168	0.161782	0.364679	5930420M18Rik
ENSMUSG00000038369	783.788	0.197416	0.187649	0.161869	0.364825	Ncoa6
ENSMUSG00000046722	3981	-0.107999	0.0804681	0.161899	0.364845	Cdc42se1
ENSMUSG00000064193	251.373	0.185051	0.165977	0.161972	0.36496	Gm4735
ENSMUSG00000021702	4.11373	0.019212	0.26295	0.162027	0.365034	Thbs4
ENSMUSG00000063445	5796.06	0.120408	0.094443	0.16217	0.365259	Nmral1
ENSMUSG00000090000	1896.76	-0.151913	0.123808	0.162157	0.365259	Ier3ip1
ENSMUSG00000021365	16386.9	0.126563	0.0993979	0.162508	0.365873	Nedd9
ENSMUSG00000030839	649.68	0.134438	0.105228	0.162483	0.365873	Sergef
ENSMUSG00000074909	1122.21	-0.131819	0.103055	0.162496	0.365873	Ranbp6
ENSMUSG00000023039	13.6414	-0.0971867	0.278037	0.162685	0.366173	Krt7
ENSMUSG00000087260	5568.71	0.102104	0.0766199	0.162681	0.366173	Lamtor5
ENSMUSG00000047141	1236.45	-0.198262	0.196581	0.162716	0.366192	Zfp654
ENSMUSG00000022828	1763.3	-0.129424	0.100677	0.16282	0.36636	Gtf2e1
ENSMUSG00000024767	3793.7	0.0874904	0.0646325	0.162834	0.36636	Otub1
ENSMUSG00000017146	3134.68	0.158922	0.131817	0.163009	0.366656	Brca1
ENSMUSG00000048186	12.5555	0.0824383	0.273392	0.163008	0.366656	Bend7
ENSMUSG00000022136	5881.1	0.106629	0.0806039	0.163038	0.36667	Dnajc3
ENSMUSG00000085887	150.516	0.202392	0.203542	0.163067	0.366687	Arhgap27os3
ENSMUSG00000097061	106.373	0.209523	0.239747	0.163134	0.366788	9330151L19Rik
ENSMUSG00000080840	11.992	0.178401	0.294239	0.163191	0.366868	Gm11349
ENSMUSG00000067147	19.3811	0.203381	0.275574	0.163236	0.366921	Rpl7a-ps11
ENSMUSG00000097193	56.8894	0.210934	0.244202	0.163329	0.36708	Gm26664
ENSMUSG00000055053	212.864	0.209416	0.234487	0.163441	0.367189	Nfic
ENSMUSG00000079297	100.116	0.206366	0.219631	0.163431	0.367189	Gm2223
ENSMUSG00000116628	4.56814	-0.0572491	0.268321	0.163444	0.367189	AC098883.2
ENSMUSG00000022370	5056.68	0.107961	0.0816077	0.163578	0.367442	Mrpl13
ENSMUSG00000024524	195.328	0.186716	0.171262	0.163773	0.367731	Gnal
ENSMUSG00000059891	5.85683	-0.0594311	0.268045	0.163766	0.367731	Tsks
ENSMUSG00000090247	13.0954	-0.16694	0.293415	0.163762	0.367731	Bloc1s1
ENSMUSG00000040390	249.258	0.169679	0.145004	0.163795	0.367732	Map3k10
ENSMUSG00000083670	7.36175	-0.145989	0.292007	0.16392	0.367964	Gm6829
ENSMUSG00000039615	1786.54	0.14206	0.113428	0.164015	0.368127	Stub1
ENSMUSG00000027673	4109.64	0.124227	0.0955543	0.164226	0.368518	Ndufb5
ENSMUSG00000102352	3.54006	-0.0605333	0.268036	0.164233	0.368518	Gm38346
ENSMUSG00000028175	3501.82	-0.174826	0.153262	0.164313	0.3686	Depdc1a
ENSMUSG00000032112	3153.81	-0.100308	0.0753088	0.164299	0.3686	Trappc4
ENSMUSG00000006281	902.553	0.132374	0.106553	0.16435	0.368633	Tep1
ENSMUSG00000007783	3.93285	0.00948136	0.26192	0.164633	0.369217	Cpt1c
ENSMUSG00000027454	3025.81	0.111187	0.0838119	0.164664	0.369237	Gins1
ENSMUSG00000004151	21.1256	-0.0851071	0.274177	0.164702	0.369274	Etv1
ENSMUSG00000025758	8376.31	0.105208	0.0716352	0.16474	0.36931	Plk4
ENSMUSG00000116653	13.0561	0.145	0.290213	0.164909	0.369638	AC171202.1
ENSMUSG00000020246	1954.88	-0.132712	0.103858	0.164962	0.369709	Hcfc2
ENSMUSG00000053279	3.41637	-0.0261749	0.263558	0.165021	0.369792	Aldh1a1
ENSMUSG00000046456	190.508	-0.202494	0.208529	0.165065	0.3698	Tmem150b
ENSMUSG00000047714	4033.73	-0.149503	0.115567	0.165069	0.3698	Ppp1r2
ENSMUSG00000028034	14039	-0.0885064	0.0690763	0.165248	0.370125	Fubp1
ENSMUSG00000113642	11.341	0.128443	0.287294	0.165259	0.370125	Gm49329
ENSMUSG00000016256	7035	0.115903	0.0910434	0.16533	0.370235	Ctsz
ENSMUSG00000070699	2100.32	0.116101	0.0901027	0.165377	0.370292	Sars2
ENSMUSG00000030413	10.4719	-0.060803	0.267782	0.165489	0.370492	Pglyrp1
ENSMUSG00000084166	3.37492	0.0935202	0.277211	0.165534	0.370544	Gm6451
ENSMUSG00000045281	3.68768	-0.0168619	0.26253	0.165629	0.370657	Gpr20
ENSMUSG00000115980	8.94491	-0.137181	0.288712	0.165622	0.370657	AC161165.1
ENSMUSG00000043510	681.487	0.130389	0.102273	0.165706	0.370781	Hscb
ENSMUSG00000007617	176.718	0.200702	0.272745	0.165758	0.370848	Homer1
ENSMUSG00000019737	32.9828	0.15504	0.293141	0.165867	0.370992	Syne4
ENSMUSG00000036928	537.981	0.175831	0.155114	0.16586	0.370992	Stag3
ENSMUSG00000039568	773.309	0.136783	0.109345	0.16595	0.37108	Ubald1
ENSMUSG00000105906	36.9099	-0.0796651	0.271931	0.165945	0.37108	Iglc1
ENSMUSG00000029165	1153.46	0.1501	0.124922	0.16613	0.371432	Agbl5
ENSMUSG00000072618	829.491	0.155519	0.128804	0.166154	0.371435	Gm10384
ENSMUSG00000026623	1562.69	0.166307	0.140923	0.16621	0.371512	Lpgat1
ENSMUSG00000029088	17.9829	-0.103496	0.279153	0.16628	0.371569	Kcnip4
ENSMUSG00000078451	3.96681	0.0721733	0.271281	0.166269	0.371569	Ppil6
ENSMUSG00000040345	3100.35	-0.146353	0.12	0.16658	0.37219	Arhgap9
ENSMUSG00000108702	375.317	0.13907	0.111421	0.166672	0.372344	Gm9333
ENSMUSG00000003949	36.6768	0.128657	0.28292	0.166813	0.372594	Hlf
ENSMUSG00000020476	7326.41	-0.116953	0.0931192	0.16683	0.372594	Dbnl
ENSMUSG00000044005	23.2242	0.1098	0.281593	0.16685	0.372594	Gls2
ENSMUSG00000032575	4780.37	0.120647	0.0936249	0.166959	0.37264	Manf
ENSMUSG00000097640	11.9387	-0.127566	0.286002	0.166938	0.37264	Gm20033
ENSMUSG00000099655	29.6892	0.188029	0.288077	0.166934	0.37264	2310034G01Rik
ENSMUSG00000102918	24.8735	-0.15055	0.289648	0.166945	0.37264	Pcdhgc3
ENSMUSG00000029038	3110.3	-0.0922384	0.0692854	0.167031	0.372709	Ssu72
ENSMUSG00000041638	3368.97	0.194061	0.183422	0.167035	0.372709	Gcn1l1
ENSMUSG00000008200	3646.43	0.142333	0.114284	0.167086	0.372772	Fnbp4
ENSMUSG00000005510	4349.38	-0.107905	0.0825618	0.167147	0.372829	Ndufs3
ENSMUSG00000021066	30.7935	-0.123144	0.284839	0.167156	0.372829	Atl1
ENSMUSG00000042106	3284.02	0.128248	0.100659	0.167185	0.372844	Fam212a
ENSMUSG00000107121	72.5594	-0.205258	0.239631	0.16731	0.373074	1110006O24Rik
ENSMUSG00000020457	14515.6	-0.12127	0.0946239	0.167345	0.373099	Drg1
ENSMUSG00000040594	136.285	0.20236	0.227572	0.167366	0.373099	Ranbp17
ENSMUSG00000004359	8.97641	-0.0689167	0.270821	0.167432	0.373198	Spic
ENSMUSG00000039110	20.834	-0.11308	0.282772	0.167471	0.373203	Mycbpap
ENSMUSG00000065904	3.59707	-0.071618	0.270397	0.167479	0.373203	Gm26109
ENSMUSG00000091587	10.5943	-0.118642	0.284284	0.167552	0.373315	Gm17191
ENSMUSG00000039621	3582.57	0.16499	0.140778	0.167639	0.373461	Prex1
ENSMUSG00000025512	1062.23	0.145799	0.122357	0.167726	0.373603	Chid1
ENSMUSG00000029009	301.461	0.185623	0.171364	0.167824	0.373773	Mthfr
ENSMUSG00000078970	1647.36	-0.111834	0.0865817	0.167925	0.373948	Wdr92
ENSMUSG00000010592	14.4834	0.0820391	0.274217	0.168252	0.374413	Dazl
ENSMUSG00000024146	4239.66	-0.0989097	0.0751648	0.168232	0.374413	Cript
ENSMUSG00000024498	9027.02	0.121265	0.0945114	0.168201	0.374413	Tcerg1
ENSMUSG00000030685	453.191	-0.156259	0.130916	0.16825	0.374413	Kctd13
ENSMUSG00000044276	5.50908	-0.095705	0.277683	0.168291	0.374413	4933427E11Rik
ENSMUSG00000046027	689.2	-0.133362	0.107172	0.16825	0.374413	Stard5
ENSMUSG00000064037	4483.24	0.130653	0.103089	0.168279	0.374413	Gpn1
ENSMUSG00000028184	625.098	-0.205277	0.232669	0.168401	0.374561	Adgrl2
ENSMUSG00000115767	26.4651	-0.153682	0.291585	0.16838	0.374561	Gm10366
ENSMUSG00000060621	8.53717	0.0721018	0.270948	0.168453	0.374625	Nkpd1
ENSMUSG00000044916	28.1821	-0.12892	0.286104	0.168633	0.374976	1700029I15Rik
ENSMUSG00000042460	4914.5	-0.16911	0.144008	0.168749	0.375184	C1galt1
ENSMUSG00000027282	10441.6	0.113037	0.0862752	0.168781	0.375206	Mtch2
ENSMUSG00000103869	7.92316	0.0889081	0.275695	0.169111	0.37589	Gm37420
ENSMUSG00000007815	15797.8	-0.0857021	0.0659408	0.169264	0.376179	Rhoa
ENSMUSG00000044177	2.80619	0.0506256	0.266886	0.169415	0.376464	Wfikkn2
ENSMUSG00000099481	362.538	-0.161262	0.138453	0.169458	0.376511	Xndc1
ENSMUSG00000022421	34.6677	0.169969	0.291794	0.169508	0.376524	Nptxr
ENSMUSG00000026955	6587	-0.121648	0.0964472	0.169509	0.376524	Sapcd2
ENSMUSG00000068323	4.08725	0.0519713	0.267039	0.169663	0.376717	Slc4a5
ENSMUSG00000097197	6.83488	0.0881779	0.274839	0.169654	0.376717	9530027J09Rik
ENSMUSG00000109181	3.72544	-0.0932643	0.276624	0.169621	0.376717	Gm5605
ENSMUSG00000027427	1299.46	0.181255	0.16714	0.16973	0.376815	Polr3f
ENSMUSG00000005514	3709.14	-0.117073	0.091352	0.169836	0.376901	Por
ENSMUSG00000030142	6.22183	-0.0455077	0.266043	0.169808	0.376901	Clec4e
ENSMUSG00000062014	6513.86	0.144609	0.116489	0.169819	0.376901	Gmfb
ENSMUSG00000097204	24.1837	-0.201932	0.263124	0.170075	0.377381	Gm17690
ENSMUSG00000037649	1691.33	0.128522	0.101667	0.17011	0.37741	H2-DMa
ENSMUSG00000026662	9255.65	-0.0833227	0.0635804	0.170134	0.377413	Sephs1
ENSMUSG00000106374	3.13973	-0.0657185	0.270591	0.17022	0.377553	Gm27680
ENSMUSG00000050555	999.968	-0.144482	0.119544	0.170303	0.377688	Hyls1
ENSMUSG00000021326	12402.1	0.102754	0.077572	0.170379	0.377779	Trim27
ENSMUSG00000031877	25.3816	0.0859012	0.273158	0.170389	0.377779	Ces2g
ENSMUSG00000028330	8479.22	0.0962353	0.0723442	0.170498	0.37784	Ncbp1
ENSMUSG00000029605	192.413	-0.199189	0.209346	0.170447	0.37784	Oas1b
ENSMUSG00000031200	271.953	-0.201999	0.230339	0.170507	0.37784	Mtcp1
ENSMUSG00000039263	5648.8	0.131862	0.104254	0.17047	0.37784	Npepl1
ENSMUSG00000034480	353.705	-0.203071	0.221198	0.17056	0.377908	Diaph2
ENSMUSG00000001844	2131.08	-0.0860578	0.0649269	0.170668	0.377946	Zdhhc4
ENSMUSG00000040865	381.745	-0.158875	0.13364	0.170653	0.377946	Ino80d
ENSMUSG00000050017	6762.21	0.128551	0.103926	0.170643	0.377946	Pitpnb
ENSMUSG00000061286	3021.77	0.118216	0.0912078	0.170617	0.377946	Exosc5
ENSMUSG00000010057	1511.68	-0.109976	0.085888	0.170748	0.378042	Nprl2
ENSMUSG00000097518	51.8904	-0.197437	0.270336	0.170756	0.378042	Gm26694
ENSMUSG00000058603	218.698	0.158243	0.1339	0.170789	0.378064	Rpl28-ps1
ENSMUSG00000061650	1848.64	0.107524	0.0827933	0.170815	0.378072	Med9
ENSMUSG00000044724	31.472	-0.181868	0.286817	0.170955	0.378256	Gpr152
ENSMUSG00000099470	13.648	0.133398	0.287809	0.170966	0.378256	Gm29340
ENSMUSG00000104400	3.12707	0.0171036	0.262733	0.170932	0.378256	Gm38010
ENSMUSG00000015023	2585.46	0.10908	0.0841432	0.171029	0.378347	Ddx19a
ENSMUSG00000068391	2649.72	-0.134378	0.109726	0.171102	0.378458	Chrac1
ENSMUSG00000003038	89475.5	-0.126703	0.100732	0.171166	0.378548	Hmgn2
ENSMUSG00000086358	22.6252	-0.158345	0.291599	0.171276	0.378741	Gm13270
ENSMUSG00000002104	5.61052	0.0943741	0.277094	0.171447	0.379071	Rapsn
ENSMUSG00000020044	3.012	0.0312677	0.264286	0.171538	0.379172	Timp3
ENSMUSG00000023953	1276.19	0.154892	0.130886	0.171518	0.379172	Polh
ENSMUSG00000035337	185.731	0.160096	0.13666	0.171622	0.379257	Uchl4
ENSMUSG00000083242	2.83866	0.0973865	0.277937	0.171611	0.379257	Gm15659
ENSMUSG00000042834	14.7092	0.131172	0.286918	0.171654	0.379278	Nrep
ENSMUSG00000116223	20.6019	0.172388	0.287592	0.171731	0.379399	AC161165.3
ENSMUSG00000046311	4892.55	0.143565	0.117596	0.171793	0.379485	Zfp62
ENSMUSG00000021327	2103.84	-0.116175	0.0914276	0.171859	0.37958	Zkscan3
ENSMUSG00000049892	12.7235	0.14765	0.290725	0.172037	0.379924	Rasd1
ENSMUSG00000026584	1639.05	-0.102996	0.079856	0.172293	0.380388	Scyl3
ENSMUSG00000048827	184.147	0.201733	0.218446	0.172289	0.380388	Pkd1l3
ENSMUSG00000090551	6.20717	-0.0618028	0.268633	0.172351	0.380467	A730015C16Rik
ENSMUSG00000052331	1976.49	-0.188714	0.184173	0.172428	0.380587	Ankrd44
ENSMUSG00000043487	37.612	0.135172	0.287719	0.172523	0.380696	Acot6
ENSMUSG00000047789	627.732	-0.20248	0.22316	0.172515	0.380696	Slc38a9
ENSMUSG00000039103	9.47293	0.0893111	0.274338	0.17262	0.380709	Nexn
ENSMUSG00000046756	4777.94	0.0963995	0.0735544	0.17258	0.380709	Mrps7
ENSMUSG00000050846	346.117	-0.193916	0.194734	0.172604	0.380709	Zfp623
ENSMUSG00000108341	11.1058	0.0950886	0.277087	0.172566	0.380709	Gm44746
ENSMUSG00000033720	12.7151	-0.153003	0.289962	0.172653	0.380732	Sfxn5
ENSMUSG00000028599	2028.14	-0.118295	0.0975521	0.172686	0.380754	Tnfrsf1b
ENSMUSG00000031790	16.7478	-0.125729	0.285637	0.172717	0.380772	Mmp15
ENSMUSG00000024193	134.824	-0.198573	0.216966	0.172815	0.380939	Phf1
ENSMUSG00000085438	4359.42	-0.106761	0.0839429	0.172908	0.381094	1700020I14Rik
ENSMUSG00000000915	1858.34	-0.159855	0.137934	0.173001	0.381149	Hip1r
ENSMUSG00000042558	3330.38	0.113781	0.0891207	0.172993	0.381149	Adprhl2
ENSMUSG00000043065	1307.83	-0.134811	0.107582	0.173024	0.381149	Spice1
ENSMUSG00000085882	217.23	0.167591	0.146989	0.173022	0.381149	2610507I01Rik
ENSMUSG00000027981	1249.86	-0.147924	0.123177	0.173094	0.381152	Rnpc3
ENSMUSG00000087443	29.5938	0.176162	0.28702	0.173085	0.381152	Ppp1r18os
ENSMUSG00000103995	381.369	0.181527	0.168806	0.173052	0.381152	5730488B01Rik
ENSMUSG00000109222	33.8534	-0.202937	0.235685	0.173206	0.381349	Gm10297
ENSMUSG00000028431	3720.18	0.169341	0.133758	0.173341	0.381597	Ikbkap
ENSMUSG00000005161	12413.5	0.0859225	0.0652245	0.173492	0.38184	Prdx2
ENSMUSG00000011837	1893.94	0.124156	0.101833	0.173525	0.38184	Snapc2
ENSMUSG00000015312	299.533	0.177796	0.163144	0.173502	0.38184	Gadd45b
ENSMUSG00000090733	4986.09	0.161765	0.138631	0.173546	0.38184	Rps27
ENSMUSG00000115099	4.02608	0.0279731	0.263294	0.173566	0.38184	AC114585.1
ENSMUSG00000107608	14.3642	-0.164994	0.28978	0.173718	0.382125	Gm43863
ENSMUSG00000041757	17.6871	0.032792	0.263501	0.173952	0.382538	Plekha6
ENSMUSG00000068328	4634.62	0.0829892	0.0629147	0.173941	0.382538	Aup1
ENSMUSG00000050697	1228.72	-0.163775	0.142686	0.174007	0.382609	Prkaa1
ENSMUSG00000022157	74.4859	-0.0295525	0.262808	0.174136	0.382844	Mcpt8
ENSMUSG00000026103	4615.58	0.175742	0.164328	0.17418	0.382889	Gls
ENSMUSG00000110079	2.8558	-0.0557228	0.267439	0.174251	0.382996	Gm45292
ENSMUSG00000018334	152.353	0.18659	0.27991	0.174348	0.38316	Ksr1
ENSMUSG00000084755	7.57758	-0.0935904	0.275954	0.174495	0.383431	Gm16276
ENSMUSG00000042628	651.384	-0.171572	0.153825	0.174574	0.383554	Zfyve1
ENSMUSG00000043421	2292.47	-0.149579	0.125909	0.174619	0.383603	Hilpda
ENSMUSG00000019897	1903.8	-0.118621	0.0963948	0.174764	0.383778	Ccdc59
ENSMUSG00000060679	3078.08	0.106288	0.0825958	0.17479	0.383778	Mrps9
ENSMUSG00000063488	29.4414	-0.143465	0.288695	0.174794	0.383778	Zkscan7
ENSMUSG00000075376	556.069	-0.159949	0.13796	0.174812	0.383778	Rc3h2
ENSMUSG00000097013	7.65376	-0.110917	0.279697	0.174813	0.383778	Gm26710
ENSMUSG00000020857	6.04924	0.114916	0.282044	0.174919	0.383809	Nme2
ENSMUSG00000025223	3082.05	0.0799619	0.059695	0.174918	0.383809	Ldb1
ENSMUSG00000055670	522.439	-0.183128	0.173082	0.174895	0.383809	Zzef1
ENSMUSG00000078861	196.178	-0.201201	0.251841	0.174893	0.383809	Zfp931
ENSMUSG00000038227	691.232	0.13893	0.11476	0.175083	0.384119	Hoxa9
ENSMUSG00000019878	108.815	-0.201727	0.238398	0.175198	0.384179	Hsf2
ENSMUSG00000036158	37.3715	0.0579499	0.266996	0.175202	0.384179	Prickle1
ENSMUSG00000072620	594.627	-0.174762	0.160067	0.175136	0.384179	Slfn2
ENSMUSG00000073062	160.349	-0.200399	0.22454	0.17516	0.384179	Zxdb
ENSMUSG00000048617	8.82567	0.0961319	0.277132	0.175412	0.384589	Rtbdn
ENSMUSG00000102748	10.5515	-0.0701531	0.270918	0.175521	0.384778	Pcdhgb2
ENSMUSG00000093505	2.75911	-0.0808004	0.273324	0.175547	0.384784	Gm20691
ENSMUSG00000084145	71.0185	0.188408	0.183918	0.175601	0.384837	Gm12263
ENSMUSG00000089241	5.7465	-0.0687058	0.268924	0.175617	0.384837	Gm24057
ENSMUSG00000092072	22.7678	0.193811	0.277281	0.175785	0.385154	Gm4540
ENSMUSG00000020271	3595.12	-0.152826	0.129212	0.175832	0.385208	Fbxw11
ENSMUSG00000059474	1934.19	0.15937	0.138844	0.176111	0.385769	Mbtd1
ENSMUSG00000031138	27.8373	-0.0878051	0.275075	0.176386	0.386319	F9
ENSMUSG00000105408	90.4972	-0.198359	0.217061	0.176652	0.386853	Gm7285
ENSMUSG00000022617	8.84024	-0.149768	0.28855	0.176726	0.386964	Chkb
ENSMUSG00000037636	21.3266	-0.164493	0.286878	0.176789	0.387052	Slc25a43
ENSMUSG00000005881	3918.25	-0.101601	0.0775554	0.177012	0.387087	Ergic3
ENSMUSG00000018341	14.9924	0.114852	0.282561	0.176948	0.387087	Il12rb2
ENSMUSG00000019916	1433.86	-0.125161	0.101233	0.176899	0.387087	P4ha1
ENSMUSG00000026078	2960.41	-0.128195	0.103985	0.177021	0.387087	Pdcl3
ENSMUSG00000029128	2820.74	-0.144657	0.120293	0.177037	0.387087	Rab28
ENSMUSG00000029501	4082.05	0.154982	0.130521	0.176994	0.387087	Ankle2
ENSMUSG00000036052	500.315	-0.167554	0.152186	0.176864	0.387087	Dnajb5
ENSMUSG00000043311	24.5704	-0.160652	0.289073	0.176879	0.387087	D17H6S53E
ENSMUSG00000053870	596.636	0.193554	0.203742	0.176921	0.387087	Fpgt
ENSMUSG00000097893	8.1651	-0.11069	0.281048	0.176978	0.387087	1700034P13Rik
ENSMUSG00000024423	403.285	-0.174273	0.160319	0.177095	0.387113	Impact
ENSMUSG00000052316	8.66143	-0.045345	0.265967	0.177081	0.387113	Lrrc15
ENSMUSG00000060029	4.54457	-0.0638378	0.269323	0.177193	0.387277	4930473A02Rik
ENSMUSG00000105434	73.3879	-0.199236	0.245804	0.177317	0.387498	Gm43359
ENSMUSG00000075596	22.5187	-0.119491	0.283423	0.177359	0.38754	B130006D01Rik
ENSMUSG00000082693	6.38537	0.131758	0.286473	0.177808	0.38847	Gm15190
ENSMUSG00000070337	5.24516	0.0546469	0.267552	0.177859	0.388529	Gpr179
ENSMUSG00000032763	2667.93	-0.131604	0.106082	0.177912	0.388596	Ilvbl
ENSMUSG00000085538	3.55127	-0.0443965	0.26544	0.177963	0.388655	Gm11455
ENSMUSG00000024841	7409.09	0.0987269	0.0785677	0.178036	0.388766	Eif1ad
ENSMUSG00000083621	80.9803	0.199472	0.218073	0.178064	0.388776	Gm14586
ENSMUSG00000095789	24.2	-0.149541	0.287756	0.178156	0.388907	Nupr1l
ENSMUSG00000103094	30.6073	-0.128136	0.284994	0.178171	0.388907	Gm37558
ENSMUSG00000079555	6248.07	0.140428	0.119155	0.178307	0.389153	Haus3
ENSMUSG00000040022	92.3104	0.197721	0.214961	0.178422	0.389355	Rab11fip2
ENSMUSG00000037957	2048.71	-0.113118	0.088445	0.178572	0.38963	Wdr20
ENSMUSG00000081239	2.86681	-0.0843033	0.27417	0.178683	0.389822	Gm11836
ENSMUSG00000068264	750.439	-0.163983	0.144819	0.178745	0.389907	Ap5s1
ENSMUSG00000028274	3565.81	-0.122619	0.0979391	0.178827	0.389919	Rngtt
ENSMUSG00000056399	213.061	-0.0146589	0.26214	0.178844	0.389919	Prss34
ENSMUSG00000082588	26.4505	-0.190365	0.273276	0.178824	0.389919	Gm15443
ENSMUSG00000102775	8.25425	0.0784043	0.271899	0.178787	0.389919	Gm38160
ENSMUSG00000068964	2.78178	-0.0515341	0.265828	0.179103	0.390433	Gm6361
ENSMUSG00000038208	358.437	0.165145	0.148384	0.179191	0.390575	Pgap3
ENSMUSG00000028443	772.256	0.127528	0.103521	0.179294	0.390645	Nudt2
ENSMUSG00000028622	6843.52	0.112608	0.08961	0.179288	0.390645	Mrpl37
ENSMUSG00000037058	22936.2	-0.110823	0.0813534	0.179287	0.390645	Paip2
ENSMUSG00000034518	1258.49	-0.132484	0.107059	0.179379	0.39078	Hmgxb4
ENSMUSG00000004500	718.03	0.174894	0.160651	0.179441	0.390814	Zfp324
ENSMUSG00000021676	2748.87	0.145951	0.124123	0.17942	0.390814	Iqgap2
ENSMUSG00000104044	6.45465	-0.046112	0.265789	0.179507	0.390908	Gm37566
ENSMUSG00000074862	25.5117	0.189497	0.275028	0.179539	0.390927	BC025920
ENSMUSG00000103611	2.98748	-0.0344929	0.263548	0.179584	0.390974	Gm37195
ENSMUSG00000023942	9207.02	0.108459	0.0856413	0.179619	0.391	Slc29a1
ENSMUSG00000033751	170.642	0.159787	0.140124	0.179673	0.391021	Gadd45gip1
ENSMUSG00000048731	43.7995	-0.196604	0.256182	0.179685	0.391021	Ggnbp1
ENSMUSG00000069270	20.1713	-0.147324	0.287568	0.179699	0.391021	Hist1h2ac
ENSMUSG00000002661	628.167	0.144544	0.121796	0.179733	0.391044	Alkbh7
ENSMUSG00000047710	2541.91	0.135841	0.111657	0.179796	0.391129	Champ1
ENSMUSG00000099137	10.4277	-0.0980386	0.276482	0.179828	0.39115	Gm10603
ENSMUSG00000094786	33.8017	0.135649	0.285664	0.180071	0.391626	Gm14403
ENSMUSG00000049090	655.65	0.185199	0.181339	0.180107	0.391653	Zadh2
ENSMUSG00000088298	3.13871	-0.0530197	0.267276	0.180188	0.39178	Gm26415
ENSMUSG00000033949	82.0133	-0.186177	0.276155	0.180254	0.391872	Trim36
ENSMUSG00000040270	1504.81	0.166839	0.149914	0.180283	0.391884	Bach2
ENSMUSG00000031953	58.5499	0.197454	0.25433	0.180404	0.392095	Tmem170
ENSMUSG00000035967	1169.89	-0.120229	0.0971802	0.180484	0.392219	Ints6l
ENSMUSG00000108455	18.947	-0.0766544	0.272087	0.180517	0.39224	Gm44745
ENSMUSG00000024600	40.1288	-0.120236	0.281748	0.180566	0.392275	Slc27a6
ENSMUSG00000112229	7.4857	-0.0785789	0.272453	0.18058	0.392275	Gm48086
ENSMUSG00000012296	1032.06	-0.115287	0.0923654	0.180661	0.392349	Tjap1
ENSMUSG00000078768	365.553	0.170829	0.157428	0.180643	0.392349	Zfp566
ENSMUSG00000008822	1047.4	-0.149547	0.128262	0.180744	0.392376	Acyp1
ENSMUSG00000058748	1261.97	0.1768	0.165953	0.180738	0.392376	Zfp958
ENSMUSG00000111291	11.4551	0.100744	0.278381	0.180698	0.392376	Gm48604
ENSMUSG00000052833	38858.7	0.100304	0.0787798	0.180884	0.392629	Sae1
ENSMUSG00000085492	314.345	0.133038	0.109756	0.180937	0.392695	Trmt61b
ENSMUSG00000025340	772.096	-0.130502	0.105889	0.181031	0.392846	Rabgef1
ENSMUSG00000008730	2278.39	-0.168936	0.153778	0.181085	0.392913	Hipk1
ENSMUSG00000021111	17048.1	0.130773	0.107441	0.181183	0.393076	Papola
ENSMUSG00000089698	16.8005	0.172711	0.286019	0.181464	0.393634	Gm2541
ENSMUSG00000049086	126.372	0.189423	0.192494	0.181577	0.393701	Bmyc
ENSMUSG00000054932	12.1001	0.0956464	0.276936	0.181534	0.393701	Afp
ENSMUSG00000083610	117.236	-0.170406	0.155489	0.181586	0.393701	Oaz2-ps
ENSMUSG00000091831	12.4485	-0.100057	0.277422	0.181589	0.393701	Gm4707
ENSMUSG00000030007	36277.7	0.0973565	0.0787808	0.181791	0.394088	Cct7
ENSMUSG00000105892	3.10186	0.0922808	0.275797	0.181817	0.394094	Gm35013
ENSMUSG00000024082	2196.23	0.108827	0.0862171	0.181901	0.394174	Ndufaf7
ENSMUSG00000042817	2812.93	-0.162212	0.144645	0.181895	0.394174	Flt3
ENSMUSG00000054302	3757.93	-0.099459	0.077264	0.181984	0.394252	Eapp
ENSMUSG00000097233	95.1865	-0.196134	0.225594	0.181965	0.394252	Gm17552
ENSMUSG00000021824	4876.96	-0.105001	0.0835672	0.182132	0.394521	Ap3m1
ENSMUSG00000019362	3915.97	0.112119	0.0897545	0.182246	0.394718	D8Ertd738e
ENSMUSG00000002768	1314.66	-0.129367	0.106416	0.182276	0.39473	Mea1
ENSMUSG00000030123	637.435	-0.185302	0.187764	0.182355	0.394852	Plxnd1
ENSMUSG00000039239	3.49869	0.0427322	0.265319	0.18244	0.394985	Tgfb2
ENSMUSG00000066406	3973.3	-0.162186	0.145551	0.182572	0.39522	Akap13
ENSMUSG00000016520	863.116	-0.147541	0.126631	0.182753	0.395559	Lnx2
ENSMUSG00000020605	135.275	0.193646	0.208132	0.182778	0.395563	Hs1bp3
ENSMUSG00000028914	369.224	-0.16107	0.143817	0.182829	0.395621	Casp9
ENSMUSG00000025330	438.9	0.159475	0.141371	0.182883	0.395688	Padi4
ENSMUSG00000018899	4831.71	-0.107405	0.086275	0.182909	0.395689	Irf1
ENSMUSG00000116953	145.32	-0.187888	0.194665	0.182931	0.395689	9030025P20Rik
ENSMUSG00000003206	18.8567	0.149377	0.287635	0.183081	0.395963	Ebi3
ENSMUSG00000019214	4106.41	-0.104941	0.0843339	0.18317	0.396001	Chtf18
ENSMUSG00000024889	2682.56	0.0983225	0.0773416	0.183131	0.396001	Rce1
ENSMUSG00000104686	13.8753	-0.145569	0.287997	0.183161	0.396001	Gm42815
ENSMUSG00000110528	37.2989	0.191611	0.259436	0.183258	0.396141	Gm1943
ENSMUSG00000010517	7320.54	-0.0811703	0.0620883	0.183321	0.396178	Faf1
ENSMUSG00000033228	8705.53	0.096589	0.0762316	0.183323	0.396178	Scaf11
ENSMUSG00000116215	3.62685	-0.0865099	0.274321	0.183427	0.396353	AC136372.3
ENSMUSG00000108659	51.0632	0.175791	0.282662	0.183597	0.396669	Gm34121
ENSMUSG00000013523	51.303	0.172953	0.284919	0.183625	0.396677	Bcas1
ENSMUSG00000031232	5522.38	0.134401	0.112517	0.183727	0.396766	Magt1
ENSMUSG00000040282	849.878	-0.139529	0.116595	0.18376	0.396766	BC052040
ENSMUSG00000074604	2595.6	-0.139941	0.118204	0.183736	0.396766	Mgst2
ENSMUSG00000087590	153.485	0.188284	0.193191	0.183747	0.396766	Epb41l4aos
ENSMUSG00000082475	4.00705	0.110537	0.280513	0.183873	0.396957	Gm7206
ENSMUSG00000040040	165.2	-0.193762	0.246829	0.183898	0.396961	Ift88
ENSMUSG00000030615	817.39	-0.152713	0.133627	0.183946	0.397014	Tmem126a
ENSMUSG00000101320	34.1044	-0.193672	0.258783	0.183977	0.397029	Gm28529
ENSMUSG00000048388	3.03255	0.0341923	0.264732	0.184111	0.397268	Fam171b
ENSMUSG00000030393	923.084	0.16361	0.147251	0.184271	0.397504	Zik1
ENSMUSG00000032601	400.72	0.195364	0.221509	0.184316	0.397504	Prkar2a
ENSMUSG00000036553	448.474	0.181695	0.178752	0.184273	0.397504	Sh3tc1
ENSMUSG00000062591	6.36685	0.0737971	0.270387	0.184313	0.397504	Tubb4a
ENSMUSG00000006411	11.2475	-0.0964673	0.275435	0.184433	0.397707	Nectin4
ENSMUSG00000102509	4.12667	0.0443426	0.266161	0.184472	0.397738	Gm37368
ENSMUSG00000001988	29.4219	0.165147	0.286259	0.18453	0.397812	Npas1
ENSMUSG00000044934	3875.17	0.148895	0.127913	0.184586	0.397832	Zfp367
ENSMUSG00000097632	3.58118	0.0373287	0.26484	0.184585	0.397832	4930552P12Rik
ENSMUSG00000044072	18.7308	0.111906	0.28021	0.184645	0.397908	Eml6
ENSMUSG00000020849	30005.7	0.0868996	0.066472	0.184732	0.398043	Ywhae
ENSMUSG00000029465	14793.2	-0.0881234	0.0668354	0.184851	0.398249	Arpc3
ENSMUSG00000019178	4.77027	-0.0918728	0.275598	0.18489	0.39828	Styxl1
ENSMUSG00000041075	71.8821	0.174502	0.282221	0.185092	0.398647	Fzd7
ENSMUSG00000042524	2183.87	0.185682	0.188002	0.185107	0.398647	Sun2
ENSMUSG00000015597	190.928	0.190022	0.198948	0.185208	0.39871	Zfp318
ENSMUSG00000037029	702.738	0.180389	0.175525	0.185198	0.39871	Zfp146
ENSMUSG00000066724	18.5084	0.183799	0.272851	0.185191	0.39871	Gm10175
ENSMUSG00000063765	5.48374	0.0625873	0.268061	0.185514	0.399269	Chadl
ENSMUSG00000076430	2.81832	0.0434088	0.265222	0.185515	0.399269	Hus1b
ENSMUSG00000103753	18.2399	-0.139274	0.285038	0.185542	0.399275	Gm6934
ENSMUSG00000110656	41.6666	-0.188811	0.266846	0.185639	0.399433	Gm20735
ENSMUSG00000031487	594.819	0.134385	0.112497	0.185701	0.399515	Brf2
ENSMUSG00000093765	3.74492	-0.0274102	0.263698	0.185965	0.400031	Gm20658
ENSMUSG00000053411	394.844	-0.156463	0.140549	0.186039	0.400138	Cbx7
ENSMUSG00000058325	136.352	0.187919	0.269642	0.1861	0.400219	Dock1
ENSMUSG00000070720	6.26866	-0.0654122	0.269897	0.186171	0.40032	Tmem200b
ENSMUSG00000110388	6.63017	0.0564913	0.267769	0.186273	0.400489	Gm30329
ENSMUSG00000032192	70.8826	0.19252	0.253689	0.186299	0.400493	Gnb5
ENSMUSG00000033545	3312.7	-0.119249	0.096752	0.186326	0.400499	Znrf1
ENSMUSG00000021287	1740.73	0.119487	0.0994647	0.186414	0.400588	Xrcc3
ENSMUSG00000094796	629.188	0.142251	0.121215	0.186415	0.400588	BC147527
ENSMUSG00000058076	4682.98	0.0815417	0.0638559	0.186557	0.40079	Sdhc
ENSMUSG00000073551	2.75992	0.05195	0.266628	0.186555	0.40079	Spink13
ENSMUSG00000079508	3602.98	0.142912	0.121993	0.186678	0.400998	Apoo
ENSMUSG00000020048	29987.8	0.107457	0.08737	0.186705	0.401006	Hsp90b1
ENSMUSG00000036249	3471.6	-0.0890187	0.070058	0.186871	0.401207	Rbm43
ENSMUSG00000091474	1405.64	0.15579	0.139589	0.186863	0.401207	2610021A01Rik
ENSMUSG00000110910	8.61883	-0.0973008	0.276932	0.186862	0.401207	4921534A09Rik
ENSMUSG00000108752	10.2687	-0.0595471	0.268339	0.186979	0.401388	Gm45191
ENSMUSG00000070822	94.4274	0.148816	0.278927	0.187069	0.401478	Zscan18
ENSMUSG00000109198	5.27081	0.0835076	0.272638	0.187066	0.401478	D7Bwg0826e
ENSMUSG00000086047	9.26962	-0.140252	0.285856	0.187198	0.401704	9530046B11Rik
ENSMUSG00000026456	1492.21	0.114756	0.0933906	0.187369	0.40194	Cyb5r1
ENSMUSG00000032815	1428.74	0.116383	0.0950411	0.187341	0.40194	Fanca
ENSMUSG00000034390	2125.88	-0.126333	0.103147	0.18738	0.40194	Cmip
ENSMUSG00000003469	4.39035	-0.0658318	0.269498	0.187519	0.402185	Phyhip
ENSMUSG00000083692	149.188	0.17166	0.162142	0.187548	0.402197	Gm9575
ENSMUSG00000037640	1021.58	0.180558	0.181865	0.187603	0.402263	Zfp60
ENSMUSG00000025505	932.113	-0.141337	0.121281	0.187663	0.402324	Tmem80
ENSMUSG00000043432	119.074	-0.18671	0.197023	0.187692	0.402324	Leng9
ENSMUSG00000111197	19.4196	-0.178406	0.277412	0.187703	0.402324	Gm10608
ENSMUSG00000109110	5.66224	-0.0714199	0.270637	0.187769	0.402413	Gm45014
ENSMUSG00000083736	7.69146	0.131108	0.284857	0.187824	0.40248	Gm6039
ENSMUSG00000015363	2633.62	-0.100529	0.080363	0.187872	0.402514	Trabd
ENSMUSG00000047945	12058.9	0.137078	0.116539	0.187888	0.402514	Marcksl1
ENSMUSG00000022450	2511.63	-0.0869425	0.0685218	0.187944	0.402582	Ndufa6
ENSMUSG00000009108	43.6028	0.156292	0.285825	0.188068	0.402796	Gnat2
ENSMUSG00000026429	3075.24	-0.129276	0.106887	0.188107	0.40283	Ube2t
ENSMUSG00000022973	562.344	-0.19215	0.210656	0.188193	0.402908	Synj1
ENSMUSG00000024181	9949.85	0.125844	0.10396	0.188215	0.402908	Mrpl28
ENSMUSG00000044948	2325.19	-0.126402	0.112803	0.18824	0.402908	Cfap43
ENSMUSG00000048481	20.1737	-0.181216	0.273651	0.188233	0.402908	Mypop
ENSMUSG00000020133	2561.99	0.112969	0.0930771	0.188318	0.403022	2310011J03Rik
ENSMUSG00000002007	197.963	0.193368	0.224321	0.188356	0.403053	Srpk3
ENSMUSG00000098090	1014.34	-0.128397	0.107483	0.18867	0.403674	2700099C18Rik
ENSMUSG00000028362	38.5773	-0.17813	0.273281	0.189039	0.404298	Tnfsf8
ENSMUSG00000032462	116.938	0.183081	0.2646	0.189059	0.404298	Pik3cb
ENSMUSG00000044927	43.0584	-0.192988	0.246754	0.189041	0.404298	H1fx
ENSMUSG00000048376	19.6104	-0.0674544	0.268921	0.189023	0.404298	F2r
ENSMUSG00000019303	2008.74	0.115707	0.0945831	0.189117	0.404372	Psmc3ip
ENSMUSG00000038102	2913.33	-0.150529	0.132074	0.189189	0.404473	Trappc11
ENSMUSG00000031349	1327.98	-0.120783	0.0989049	0.189279	0.404514	Nsdhl
ENSMUSG00000041831	21.0419	-0.0918865	0.275124	0.189242	0.404514	Sytl3
ENSMUSG00000053198	80.3539	-0.170337	0.28091	0.189286	0.404514	Prx
ENSMUSG00000097207	6.60993	0.0618402	0.268547	0.189304	0.404514	6030443J06Rik
ENSMUSG00000026014	17.657	-0.092638	0.275586	0.189397	0.40461	Raph1
ENSMUSG00000116673	1985.82	0.175203	0.169518	0.189385	0.40461	A630089N07Rik
ENSMUSG00000021221	5.95585	-0.0561121	0.266448	0.189451	0.40461	Dpf3
ENSMUSG00000031889	1469.21	-0.12357	0.102642	0.189428	0.40461	D230025D16Rik
ENSMUSG00000110419	5.65302	-0.0265265	0.262702	0.18947	0.40461	AW046200
ENSMUSG00000048280	416.326	0.177734	0.174256	0.189594	0.404824	Zfp738
ENSMUSG00000074211	137.77	0.174958	0.169558	0.189621	0.404828	Sdhaf1
ENSMUSG00000060981	19.9025	-0.157942	0.28281	0.189677	0.404897	Hist1h4h
ENSMUSG00000022774	4252.93	-0.101962	0.0816975	0.189792	0.405091	Ncbp2
ENSMUSG00000029814	560.294	-0.173947	0.172725	0.18987	0.405205	Igf2bp3
ENSMUSG00000072761	193.761	0.193933	0.232061	0.190133	0.405663	Gm6712
ENSMUSG00000109317	9.30438	0.0635133	0.268973	0.190116	0.405663	Gm45041
ENSMUSG00000029684	312.578	-0.161273	0.148226	0.190222	0.405802	Wasl
ENSMUSG00000085705	2.93689	-0.052977	0.266776	0.190303	0.405923	Gm16046
ENSMUSG00000039648	245.205	-0.188081	0.203013	0.190332	0.405931	Kyat1
ENSMUSG00000106588	33.4889	0.174628	0.277983	0.190379	0.405931	Gm17590
ENSMUSG00000107411	3.55004	-0.0365808	0.264851	0.190362	0.405931	Gm19040
ENSMUSG00000065162	3.4185	0.06833	0.269735	0.190473	0.406079	Gm23645
ENSMUSG00000061111	3954.04	-0.123954	0.103624	0.190602	0.406301	Mcrip1
ENSMUSG00000081094	120.618	0.17183	0.164992	0.190711	0.406484	Rpl19-ps11
ENSMUSG00000105779	111.765	0.18904	0.203702	0.190816	0.406655	Gm6439
ENSMUSG00000039304	1337.04	-0.186379	0.200134	0.190849	0.406673	Tnfsf10
ENSMUSG00000068860	5.99229	0.0690452	0.270315	0.190904	0.406739	Gm128
ENSMUSG00000025764	2687.94	0.155429	0.1365	0.190968	0.406754	Jade1
ENSMUSG00000095868	6.37172	0.0878029	0.272668	0.190984	0.406754	Gm23136
ENSMUSG00000106717	36.5424	0.154531	0.281547	0.19095	0.406754	Gm42798
ENSMUSG00000075420	26.383	-0.169668	0.280662	0.191031	0.406803	Smim6
ENSMUSG00000021900	1033.97	-0.116168	0.0958936	0.191246	0.407145	Btd
ENSMUSG00000022673	29813.5	0.0986633	0.0794122	0.191265	0.407145	Mcm4
ENSMUSG00000088555	6.15261	0.105657	0.278511	0.191235	0.407145	Gm22098
ENSMUSG00000027961	23.1598	0.131353	0.284221	0.19136	0.407246	Lrrc39
ENSMUSG00000071052	177.177	0.170962	0.163343	0.191361	0.407246	Rpl7a-ps5
ENSMUSG00000105875	3.56129	-0.0869975	0.273949	0.191414	0.407308	Gm43518
ENSMUSG00000103378	9.4233	-0.0517866	0.266563	0.19147	0.407374	Gm37176
ENSMUSG00000047238	69.7423	-0.189469	0.255948	0.191557	0.407508	Mageh1
ENSMUSG00000037466	6874.92	-0.105114	0.0848733	0.191847	0.408073	Tedc1
ENSMUSG00000025903	4962.59	-0.172772	0.169527	0.191878	0.408089	Lypla1
ENSMUSG00000070605	387.922	0.191035	0.215491	0.191956	0.408203	Zfp992
ENSMUSG00000061723	2.99485	-0.0414595	0.265251	0.192002	0.408247	Tnnt3
ENSMUSG00000000440	10.1086	0.0726756	0.269453	0.192203	0.408624	Pparg
ENSMUSG00000025858	7345.26	0.1197	0.100451	0.19231	0.4088	Get4
ENSMUSG00000027173	208.703	0.190856	0.229853	0.19255	0.409204	Depdc7
ENSMUSG00000095159	134.587	-0.17276	0.168738	0.192541	0.409204	Tubb4b-ps1
ENSMUSG00000005370	10758.9	0.136501	0.110899	0.192608	0.409247	Msh6
ENSMUSG00000039395	1046.96	0.149739	0.133803	0.192619	0.409247	Mreg
ENSMUSG00000039781	716.296	0.139134	0.122315	0.192747	0.409429	Cep131
ENSMUSG00000063314	159.378	-0.175212	0.172828	0.192753	0.409429	Gm12657
ENSMUSG00000022586	4.32801	0.0684366	0.269988	0.192789	0.409455	Ly6i
ENSMUSG00000028961	3925.72	0.0962023	0.0775512	0.192816	0.409459	Pgd
ENSMUSG00000111090	22.2735	-0.0983518	0.276279	0.192875	0.409532	Gm30698
ENSMUSG00000028078	522.081	0.161669	0.14974	0.192963	0.409638	Dclk2
ENSMUSG00000085385	311.521	0.16048	0.147654	0.192973	0.409638	Snhg17
ENSMUSG00000000409	4032.84	0.1176	0.0974942	0.193031	0.409708	Lck
ENSMUSG00000030583	225.259	-0.18208	0.191226	0.193303	0.410119	Sipa1l3
ENSMUSG00000032997	35.4842	-0.128954	0.283823	0.193315	0.410119	Chpf
ENSMUSG00000040435	530.668	-0.173992	0.172386	0.193287	0.410119	Ppp1r15a
ENSMUSG00000064368	1111.78	-0.182338	0.190042	0.193322	0.410119	mt-Nd6
ENSMUSG00000073176	159.543	0.18144	0.265605	0.193359	0.410126	Zfp449
ENSMUSG00000079003	1345.17	0.144055	0.126042	0.193375	0.410126	Samd1
ENSMUSG00000002985	114.443	-0.189827	0.239524	0.19355	0.410446	Apoe
ENSMUSG00000032202	976.295	0.147771	0.130892	0.193677	0.410508	Rab27a
ENSMUSG00000062859	29.6476	0.162478	0.283055	0.193653	0.410508	Tcp11
ENSMUSG00000066180	4.86626	0.107332	0.278971	0.19362	0.410508	Gm10155
ENSMUSG00000074417	7.66607	-0.0551163	0.266894	0.193646	0.410508	Gm14548
ENSMUSG00000021244	1032.84	0.153968	0.139288	0.193794	0.410621	Ylpm1
ENSMUSG00000037608	10755.3	0.115306	0.094948	0.193804	0.410621	Bclaf1
ENSMUSG00000055093	85.6815	0.191491	0.222403	0.193773	0.410621	Gm8430
ENSMUSG00000027248	48627.8	0.0973701	0.0776623	0.193899	0.410719	Pdia3
ENSMUSG00000028608	2257.05	0.0975611	0.0791236	0.193885	0.410719	0610037L13Rik
ENSMUSG00000024507	4888.15	-0.0982878	0.0783542	0.193936	0.410744	Hsd17b4
ENSMUSG00000001517	5361.04	-0.113598	0.0931625	0.194107	0.411003	Foxm1
ENSMUSG00000080242	7.53529	0.130925	0.283309	0.194092	0.411003	Atp6v0c-ps2
ENSMUSG00000022889	4436.9	-0.101984	0.0826642	0.194253	0.411182	Mrpl39
ENSMUSG00000041870	23628.6	-0.0738192	0.0558882	0.194227	0.411182	Ankrd13a
ENSMUSG00000111212	6.68974	-0.0390729	0.264286	0.194266	0.411182	Gm47087
ENSMUSG00000020974	2041.85	0.126507	0.105363	0.194318	0.411242	Pole2
ENSMUSG00000002032	16.9997	0.0739951	0.26991	0.19447	0.411459	Tmem25
ENSMUSG00000026980	510.338	-0.189404	0.222414	0.194449	0.411459	Ly75
ENSMUSG00000039220	2194.65	0.112388	0.0929814	0.194695	0.411831	Ppp1r10
ENSMUSG00000071202	43.3172	0.180512	0.26992	0.194676	0.411831	Ccdc78
ENSMUSG00000021550	767.583	0.128563	0.109535	0.194811	0.412026	2210016F16Rik
ENSMUSG00000002771	9.26865	0.082487	0.272507	0.194917	0.412196	Grin2d
ENSMUSG00000026339	437.155	0.172629	0.169222	0.195025	0.412359	Ccdc93
ENSMUSG00000045438	1354.41	0.103056	0.0839591	0.195043	0.412359	Cox19
ENSMUSG00000026435	20.7646	-0.0721498	0.269278	0.195184	0.412605	Slc45a3
ENSMUSG00000027207	2461.52	0.0924513	0.07477	0.195273	0.412657	Galk2
ENSMUSG00000028687	1221.87	-0.119426	0.100035	0.195253	0.412657	Mutyh
ENSMUSG00000097151	7.1896	-0.0621821	0.268592	0.195282	0.412657	Gm26514
ENSMUSG00000020982	5532.07	0.107349	0.0884489	0.195365	0.412752	Nemf
ENSMUSG00000080969	7.52374	-0.0735902	0.269875	0.195401	0.412752	Gm12372
ENSMUSG00000084789	3.28405	0.0676666	0.269654	0.195387	0.412752	Gm12974
ENSMUSG00000028954	1216.26	-0.111267	0.0923011	0.195508	0.412924	Nub1
ENSMUSG00000015316	36.9393	-0.136829	0.279212	0.195585	0.41296	Slamf1
ENSMUSG00000031242	2289.84	-0.11286	0.0963246	0.195598	0.41296	2610002M06Rik
ENSMUSG00000068270	3.85985	0.0417938	0.265964	0.195576	0.41296	Shroom4
ENSMUSG00000056749	102.878	0.187847	0.252413	0.19571	0.413145	Nfil3
ENSMUSG00000032816	12.348	-0.0448223	0.264455	0.195779	0.413237	Igdcc4
ENSMUSG00000064363	5967.82	-0.177181	0.180558	0.195848	0.413332	mt-Nd4
ENSMUSG00000048949	241.33	-0.148245	0.133056	0.195889	0.413365	Gm6206
ENSMUSG00000103409	2.96247	0.070327	0.270215	0.195923	0.413385	Lsmem2
ENSMUSG00000031626	30.9536	-0.0728189	0.269933	0.195957	0.413396	Sorbs2
ENSMUSG00000104900	3.44473	-0.0546362	0.267025	0.195977	0.413396	4930596I21Rik
ENSMUSG00000111594	30.7609	0.183775	0.264505	0.196036	0.413468	Gm3365
ENSMUSG00000040236	1256.35	0.111625	0.0928293	0.19613	0.413614	Trappc5
ENSMUSG00000029512	815.999	0.160181	0.14609	0.196181	0.41367	Ulk1
ENSMUSG00000085088	4.94624	-0.0623354	0.268051	0.196263	0.41379	4931413K12Rik
ENSMUSG00000026347	56.9334	0.180334	0.26698	0.196305	0.413796	Tmem163
ENSMUSG00000036427	11578.2	0.1081	0.0882364	0.19634	0.413796	Gpi1
ENSMUSG00000039990	1985.16	0.149741	0.136841	0.196339	0.413796	Edrf1
ENSMUSG00000052062	112.158	-0.165795	0.274137	0.196383	0.413834	Pard3b
ENSMUSG00000024955	318.752	0.168216	0.162185	0.196464	0.413953	Esrra
ENSMUSG00000085876	10.7398	-0.107167	0.277647	0.196504	0.413985	Gm12409
ENSMUSG00000020018	57.1104	0.185894	0.256935	0.196584	0.41405	Snrpf
ENSMUSG00000027602	217.303	-0.177214	0.179709	0.196609	0.41405	Map1lc3a
ENSMUSG00000039765	29.0948	-0.104776	0.277638	0.196603	0.41405	Cc2d2a
ENSMUSG00000060090	1695.77	-0.176857	0.182193	0.196774	0.414346	Rp2
ENSMUSG00000087595	7.8129	-0.113027	0.279756	0.196831	0.414413	1810012K08Rik
ENSMUSG00000102142	76.9989	-0.144014	0.283532	0.196891	0.414489	Gm26930
ENSMUSG00000035173	339.202	-0.187761	0.209362	0.196919	0.414495	Ccdc186
ENSMUSG00000021540	1222.04	-0.163156	0.152613	0.197027	0.414598	Smad5
ENSMUSG00000028189	300.804	-0.175528	0.179369	0.197091	0.414598	Ctbs
ENSMUSG00000028868	3380.97	-0.145605	0.122605	0.197035	0.414598	Wasf2
ENSMUSG00000034349	30811.8	-0.143273	0.127264	0.197062	0.414598	Smc4
ENSMUSG00000085024	115.985	0.173998	0.175209	0.197092	0.414598	C230035I16Rik
ENSMUSG00000024349	2521.07	-0.107993	0.091791	0.19718	0.414731	Tmem173
ENSMUSG00000031918	3695.79	-0.100838	0.0827799	0.197253	0.414834	Mtmr2
ENSMUSG00000014633	2046.13	0.109284	0.0909102	0.197374	0.414878	Cmc2
ENSMUSG00000049950	754.186	0.152516	0.140044	0.197397	0.414878	Rpp38
ENSMUSG00000054519	311.177	-0.177568	0.183608	0.197302	0.414878	Zfp867
ENSMUSG00000058163	35.9985	0.119275	0.281084	0.197366	0.414878	Gm5431
ENSMUSG00000086604	4.43851	-0.0407299	0.264446	0.197398	0.414878	Gm15510
ENSMUSG00000012114	3233.59	-0.110811	0.093264	0.197479	0.414916	Med15
ENSMUSG00000037341	670.467	-0.150823	0.137922	0.197491	0.414916	Slc9a7
ENSMUSG00000079445	370.766	0.154601	0.139917	0.197444	0.414916	B3gnt7
ENSMUSG00000050910	4.87885	0.0124505	0.261874	0.197618	0.415132	Cdr2l
ENSMUSG00000036026	151.051	0.181347	0.19211	0.197646	0.415138	Tmem63b
ENSMUSG00000031216	834.759	-0.181471	0.19306	0.197755	0.415315	Stard8
ENSMUSG00000021983	15.8653	0.0851446	0.273328	0.197864	0.41544	Atp8a2
ENSMUSG00000048895	65.4916	0.182674	0.261178	0.197844	0.41544	Cdk5r1
ENSMUSG00000020937	29.1913	0.129695	0.28227	0.198061	0.41575	Plcd3
ENSMUSG00000040151	889.565	0.158421	0.146798	0.198054	0.41575	Hs2st1
ENSMUSG00000084217	8.99067	0.107266	0.276724	0.198088	0.415754	Gm15488
ENSMUSG00000055003	41.9399	0.0919915	0.274719	0.198158	0.415849	Lrtm2
ENSMUSG00000029910	11974.6	-0.113795	0.0887412	0.198402	0.416278	Mad2l1
ENSMUSG00000031517	8.99018	0.018057	0.262176	0.198412	0.416278	Gpm6a
ENSMUSG00000040729	21.3424	0.0749162	0.26949	0.19851	0.416431	Cep126
ENSMUSG00000029287	262.666	0.188345	0.222508	0.198663	0.416699	Tgfbr3
ENSMUSG00000091586	40.983	-0.187066	0.248656	0.198753	0.416836	Cyp4f17
ENSMUSG00000074635	25.4476	-0.161945	0.280844	0.1988	0.416883	3110070M22Rik
ENSMUSG00000013646	1303.04	-0.126757	0.11438	0.198827	0.416886	Sh3bp5l
ENSMUSG00000000600	3353.54	-0.112869	0.0980003	0.198917	0.416972	Krit1
ENSMUSG00000005483	5690.11	-0.085191	0.0696836	0.198917	0.416972	Dnajb1
ENSMUSG00000107000	113.564	0.184219	0.256271	0.198987	0.417067	Gm43481
ENSMUSG00000070639	1223.06	0.154943	0.143287	0.199113	0.417278	Lrrc8b
ENSMUSG00000027177	2052.6	0.183952	0.198346	0.199344	0.417711	Hipk3
ENSMUSG00000110993	15.3624	-0.0802123	0.271944	0.199416	0.417808	Gm47963
ENSMUSG00000074505	3.05661	-0.0176675	0.262382	0.199453	0.417833	Fat3
ENSMUSG00000033423	3763.28	0.111428	0.0938249	0.199485	0.417838	Eri3
ENSMUSG00000068876	3.20579	-0.0442169	0.265479	0.199505	0.417838	Cgn
ENSMUSG00000059486	2397.31	-0.115444	0.096317	0.199558	0.417845	Kbtbd2
ENSMUSG00000078201	56.5802	-0.186748	0.214062	0.19954	0.417845	Tmem203
ENSMUSG00000097737	8.07433	0.047149	0.264019	0.199611	0.417903	Gm26530
ENSMUSG00000002329	2116.23	-0.10747	0.0891204	0.199694	0.417988	Mdp1
ENSMUSG00000023999	2.77045	0.0454828	0.265602	0.199701	0.417988	Kif6
ENSMUSG00000115593	13.8262	0.140475	0.281226	0.19973	0.417996	Gm4824
ENSMUSG00000064023	383.094	0.158639	0.149034	0.199877	0.418251	Klk8
ENSMUSG00000112627	732.877	-0.139939	0.125034	0.200016	0.418491	4933412E12Rik
ENSMUSG00000111079	20.4565	-0.158179	0.279561	0.20011	0.418635	Gm47112
ENSMUSG00000015289	2207.15	0.106507	0.0891457	0.200164	0.418695	Lage3
ENSMUSG00000032557	2728.18	-0.115783	0.0968471	0.200215	0.418697	Uba5
ENSMUSG00000109509	13.7819	0.160901	0.280924	0.200199	0.418697	Rps12-ps4
ENSMUSG00000034064	1940.22	0.118034	0.101383	0.200271	0.418763	Poglut1
ENSMUSG00000007338	4882.24	0.0955907	0.0800816	0.200408	0.418996	Mrpl49
ENSMUSG00000038525	4069.29	0.104804	0.08791	0.200573	0.419289	Armc10
ENSMUSG00000025218	1025.28	-0.133575	0.118286	0.200661	0.41942	Poll
ENSMUSG00000057914	213.801	0.185039	0.254121	0.200715	0.419482	Cacnb2
ENSMUSG00000028163	4081.02	-0.105747	0.0880342	0.200802	0.419611	Nfkb1
ENSMUSG00000040354	9826.75	-0.122466	0.0925285	0.201029	0.419984	Mars
ENSMUSG00000097463	6.49219	0.0564955	0.266985	0.201031	0.419984	4930448E22Rik
ENSMUSG00000021556	1412.33	0.138999	0.123412	0.201085	0.419992	Golm1
ENSMUSG00000109284	3.75094	0.0717766	0.270103	0.201074	0.419992	B230311B06Rik
ENSMUSG00000024260	868.855	-0.132658	0.116092	0.201129	0.420032	Sap130
ENSMUSG00000027857	5.29984	0.0489952	0.265584	0.201255	0.420225	Tshb
ENSMUSG00000063888	10483.6	0.0983755	0.0830395	0.201272	0.420225	Rpl7l1
ENSMUSG00000059540	103.303	-0.184309	0.248433	0.201455	0.420556	Tcea2
ENSMUSG00000104548	23.2408	0.150071	0.281303	0.201531	0.420662	Gm43857
ENSMUSG00000028653	1199.27	0.139479	0.124522	0.201638	0.420832	Trit1
ENSMUSG00000031667	1646.93	-0.122821	0.104752	0.201779	0.420969	Aktip
ENSMUSG00000032534	1967.64	-0.111764	0.0929686	0.201753	0.420969	Cep63
ENSMUSG00000044573	5102.88	-0.129444	0.113032	0.201766	0.420969	Acp1
ENSMUSG00000097658	13.8276	-0.106912	0.27679	0.201819	0.421001	Gm16755
ENSMUSG00000102615	18.3942	0.0867009	0.273091	0.201979	0.421281	Gm37844
ENSMUSG00000006457	3.98961	0.0160231	0.262141	0.202044	0.421318	Actn3
ENSMUSG00000050578	6.28872	-0.0332378	0.26372	0.202047	0.421318	Mmp13
ENSMUSG00000025158	979.81	0.146952	0.135521	0.202098	0.421356	Rfng
ENSMUSG00000085269	11.8256	-0.0941875	0.275009	0.202133	0.421356	Gm15777
ENSMUSG00000085499	3.27276	-0.032201	0.263951	0.20214	0.421356	Gm15713
ENSMUSG00000005615	866.575	-0.179397	0.19302	0.20229	0.421564	Pcyt1a
ENSMUSG00000062758	14.5842	0.16331	0.278584	0.202267	0.421564	Gm16477
ENSMUSG00000020392	10537	-0.0970058	0.0813434	0.202359	0.421635	Cdkn2aipnl
ENSMUSG00000021496	348.611	-0.13955	0.124651	0.202424	0.421635	Pcbd2
ENSMUSG00000040940	15852.3	-0.0903705	0.0735033	0.202392	0.421635	Arhgef1
ENSMUSG00000074218	70.556	-0.180061	0.194646	0.202425	0.421635	Cox7a1
ENSMUSG00000044857	1867.47	-0.125305	0.102545	0.202478	0.421693	Lemd2
ENSMUSG00000000791	38.5259	-0.17101	0.271785	0.202586	0.421713	Il12rb1
ENSMUSG00000024182	4452.41	0.110089	0.0927883	0.202612	0.421713	Axin1
ENSMUSG00000025889	14.4912	-0.0752116	0.271018	0.202613	0.421713	Snca
ENSMUSG00000058706	996.452	-0.154726	0.145099	0.202522	0.421713	0610030E20Rik
ENSMUSG00000084411	3.96349	0.0374484	0.264097	0.202559	0.421713	Gm11510
ENSMUSG00000057594	739.852	-0.145331	0.132061	0.202735	0.421883	Arl16
ENSMUSG00000114016	4.11374	-0.0481937	0.266007	0.202745	0.421883	Gm47258
ENSMUSG00000105957	64.1032	-0.179478	0.25906	0.202838	0.422024	Gm43254
ENSMUSG00000115602	3.32585	-0.0671138	0.268784	0.202877	0.422051	Gm7908
ENSMUSG00000079069	109.741	0.185137	0.215448	0.202915	0.422079	8430423G03Rik
ENSMUSG00000014245	534.26	0.15622	0.14579	0.203011	0.42219	Pigl
ENSMUSG00000038459	3464.64	0.108331	0.0905265	0.203035	0.42219	Abhd17c
ENSMUSG00000093606	151.127	0.16326	0.15944	0.203044	0.42219	B130034C11Rik
ENSMUSG00000067713	456.391	-0.122289	0.105422	0.203154	0.422345	Prkag1
ENSMUSG00000078572	1055.81	-0.0948485	0.0785662	0.203181	0.422345	Ndufaf8
ENSMUSG00000081999	108.368	0.176925	0.187119	0.203194	0.422345	Gm13461
ENSMUSG00000048040	16.4966	0.125573	0.280623	0.203235	0.422376	Arxes2
ENSMUSG00000105814	21.1065	0.144973	0.282306	0.203428	0.422726	Mir703
ENSMUSG00000031442	99.226	-0.152165	0.28008	0.203467	0.422755	Mcf2l
ENSMUSG00000003779	10414.7	-0.0626054	0.0519143	0.203519	0.42281	Kif20a
ENSMUSG00000035845	625.461	-0.16596	0.160988	0.203588	0.4229	Alg12
ENSMUSG00000115965	3.78802	0.0391901	0.264721	0.203659	0.422995	AC102910.1
ENSMUSG00000106607	10.5283	0.0849386	0.271561	0.203733	0.423096	Gm43178
ENSMUSG00000020092	56.4951	0.146198	0.282014	0.203994	0.42346	Pald1
ENSMUSG00000024826	7502.69	-0.113525	0.093038	0.20394	0.42346	Dpf2
ENSMUSG00000027475	301.227	0.181252	0.203253	0.203992	0.42346	Kif3b
ENSMUSG00000040711	7.61104	0.0335431	0.263391	0.204009	0.42346	Sh3pxd2b
ENSMUSG00000042745	30.1251	-0.174818	0.263866	0.204034	0.42346	Id1
ENSMUSG00000083642	3.20298	0.0714267	0.270168	0.204088	0.423519	Gm13148
ENSMUSG00000024083	2353.25	-0.13424	0.118375	0.204162	0.42362	Pja2
ENSMUSG00000020691	2272.19	0.0984249	0.081523	0.20419	0.423625	Mettl2
ENSMUSG00000101264	3.08917	-0.0387888	0.26422	0.204336	0.423876	Gm28347
ENSMUSG00000073491	403.338	-0.184844	0.223059	0.204378	0.423912	Ifi213
ENSMUSG00000103158	3.3011	-0.0507023	0.266227	0.20444	0.423986	Gm31925
ENSMUSG00000048406	126.524	-0.182223	0.207858	0.204521	0.424103	B330016D10Rik
ENSMUSG00000024079	969.672	0.145426	0.133732	0.204646	0.424288	Eif2ak2
ENSMUSG00000029466	3859.82	-0.0976065	0.0810355	0.204661	0.424288	Anapc7
ENSMUSG00000054115	4878.36	-0.0795082	0.0647814	0.204804	0.424532	Skp2
ENSMUSG00000022175	5683.44	-0.0939948	0.0791857	0.204932	0.42464	Lrp10
ENSMUSG00000035601	727.025	-0.143373	0.132705	0.204886	0.42464	Trmt10b
ENSMUSG00000108170	5.25069	-0.100577	0.276004	0.204923	0.42464	Gm43966
ENSMUSG00000045284	24.3674	0.0721696	0.270329	0.205001	0.424729	Dcaf12l1
ENSMUSG00000019850	1502.15	-0.160052	0.147556	0.20517	0.424975	Tnfaip3
ENSMUSG00000046908	52.5836	-0.149518	0.279611	0.20515	0.424975	Ltb4r1
ENSMUSG00000046550	41.0842	0.165394	0.273926	0.205227	0.425041	Spin2c
ENSMUSG00000042659	22.6149	-0.0458574	0.264126	0.205343	0.425228	Arrdc4
ENSMUSG00000017631	4569.15	-0.142138	0.130664	0.205424	0.42529	Abr
ENSMUSG00000024991	16395.9	0.118129	0.101344	0.205407	0.42529	Eif3a
ENSMUSG00000035495	1336.01	-0.12779	0.112114	0.205455	0.425302	Tstd2
ENSMUSG00000026153	69.0163	-0.146551	0.277884	0.20555	0.425447	Fam135a
ENSMUSG00000044221	4143.4	0.0991769	0.0825192	0.205709	0.425671	Grsf1
ENSMUSG00000083012	388.967	0.162085	0.159409	0.205699	0.425671	Fam220a
ENSMUSG00000035547	542.008	0.178166	0.203143	0.205898	0.426008	Capn5
ENSMUSG00000007458	10518.5	-0.0977783	0.086593	0.205955	0.42603	M6pr
ENSMUSG00000032199	9255.57	0.0690448	0.0552905	0.205959	0.42603	Polr2m
ENSMUSG00000042549	68.4329	0.181669	0.204231	0.20603	0.426124	Map2k3os
ENSMUSG00000034731	10.6401	0.0504579	0.26461	0.206098	0.426212	Dgkh
ENSMUSG00000071650	9839.75	-0.0988903	0.0907628	0.206176	0.426321	Ganab
ENSMUSG00000034007	355.197	-0.165352	0.169167	0.206337	0.426549	Scaper
ENSMUSG00000090031	118.846	0.164562	0.273739	0.206317	0.426549	4732440D04Rik
ENSMUSG00000030559	17.7086	-0.0659795	0.269009	0.206514	0.426792	Rab38
ENSMUSG00000068246	4.8858	0.0613837	0.267626	0.206531	0.426792	Apol9b
ENSMUSG00000105789	13.0917	-0.0991968	0.274249	0.20652	0.426792	Gm42997
ENSMUSG00000029775	1423.9	0.141537	0.128246	0.206691	0.426913	Klhdc10
ENSMUSG00000042292	1554.38	-0.134491	0.11973	0.206674	0.426913	Mkl1
ENSMUSG00000096946	26.7494	0.094083	0.275042	0.206633	0.426913	Fmr1os
ENSMUSG00000108171	5.24848	-0.049814	0.265487	0.206667	0.426913	Gm43915
ENSMUSG00000020740	1884.34	-0.118655	0.102364	0.206941	0.427269	Gga3
ENSMUSG00000028973	2287.06	0.128143	0.113623	0.206934	0.427269	Abcb8
ENSMUSG00000085037	89.8691	-0.183931	0.227633	0.206931	0.427269	4933421O10Rik
ENSMUSG00000040018	3876.39	0.0922424	0.0777629	0.206995	0.427329	Cox15
ENSMUSG00000063659	706.099	0.11784	0.101968	0.207111	0.427462	Zbtb18
ENSMUSG00000092056	4.39681	0.100632	0.27618	0.207089	0.427462	Gm7289
ENSMUSG00000021518	3415.77	0.093185	0.0765072	0.207249	0.427685	Ptdss1
ENSMUSG00000083879	37.6794	0.18419	0.244286	0.207269	0.427685	Gm14038
ENSMUSG00000044362	13.7826	0.0671168	0.267152	0.207308	0.427691	Ccdc89
ENSMUSG00000047181	4.49969	-0.0557224	0.267027	0.207349	0.427691	Samd14
ENSMUSG00000066000	136.502	0.0976556	0.275923	0.207336	0.427691	Zfp979
ENSMUSG00000089844	18.9132	0.111264	0.276127	0.207397	0.427738	A530032D15Rik
ENSMUSG00000031066	3564.36	-0.0882852	0.0711434	0.207548	0.427783	Usp11
ENSMUSG00000031756	6312.18	0.101876	0.0841058	0.207598	0.427783	Cenpn
ENSMUSG00000031995	1234.8	-0.137279	0.124834	0.207596	0.427783	St14
ENSMUSG00000032333	891.013	-0.13404	0.118895	0.207495	0.427783	Stoml1
ENSMUSG00000036403	911.362	-0.158789	0.155905	0.207522	0.427783	Cep135
ENSMUSG00000039623	1037.58	0.142583	0.125095	0.207454	0.427783	Ap5z1
ENSMUSG00000105006	13.1942	-0.123839	0.279569	0.207544	0.427783	Gm9484
ENSMUSG00000024393	769.807	0.158964	0.154528	0.207953	0.428305	Prrc2a
ENSMUSG00000033965	4.93029	-0.0413883	0.265251	0.207904	0.428305	Slc16a2
ENSMUSG00000038351	98.2097	0.181395	0.252512	0.207907	0.428305	Sgsm2
ENSMUSG00000057132	209.938	-0.182604	0.215796	0.207936	0.428305	Rpgrip1
ENSMUSG00000021140	200.418	-0.178327	0.25478	0.207981	0.42831	Pcnx
ENSMUSG00000030515	505.272	0.158259	0.152767	0.208161	0.428494	Tarsl2
ENSMUSG00000036061	372.742	-0.168802	0.17607	0.208139	0.428494	Smug1
ENSMUSG00000046731	38.6989	-0.134811	0.279606	0.208113	0.428494	Kctd11
ENSMUSG00000097564	3.36938	0.0428677	0.264529	0.208196	0.428494	C430014B12Rik
ENSMUSG00000113467	4.39873	-0.0482884	0.265836	0.208199	0.428494	Gm46350
ENSMUSG00000038733	2590.48	0.108663	0.0926064	0.208295	0.428639	Wdr26
ENSMUSG00000023460	673.029	-0.138658	0.125736	0.208393	0.428788	Rab12
ENSMUSG00000009555	11103.2	0.115352	0.0891387	0.208434	0.42882	Cdk9
ENSMUSG00000100071	13.8003	-0.132473	0.279867	0.208473	0.428847	Gm28707
ENSMUSG00000064145	3020.07	0.0978262	0.0819134	0.208582	0.428966	Arih2
ENSMUSG00000083773	54.7147	0.181528	0.208505	0.208577	0.428966	Gm13394
ENSMUSG00000031390	18.0488	0.100477	0.275321	0.208742	0.429184	Avpr2
ENSMUSG00000060198	17.0276	0.167417	0.273149	0.208765	0.429184	Gm11353
ENSMUSG00000103454	2.96582	-0.0644143	0.270053	0.208755	0.429184	Gm38098
ENSMUSG00000001870	4.08503	0.0273379	0.263438	0.208841	0.429237	Ltbp1
ENSMUSG00000056476	40.5235	0.126587	0.280097	0.208821	0.429237	Med12l
ENSMUSG00000091952	15.5654	-0.131322	0.280225	0.208917	0.429339	Gm17709
ENSMUSG00000034088	5921.19	-0.133157	0.117592	0.209246	0.429962	Hdlbp
ENSMUSG00000051224	741.865	-0.15768	0.153171	0.209277	0.429975	Tceanc
ENSMUSG00000038648	202.168	-0.182757	0.221333	0.209323	0.430015	Creb3l2
ENSMUSG00000037846	1016.49	0.120048	0.104006	0.209468	0.430262	Rtkn2
ENSMUSG00000022377	2136.48	-0.145001	0.134186	0.209688	0.43066	Asap1
ENSMUSG00000042320	42.7609	-0.155598	0.276215	0.209874	0.43099	Prox2
ENSMUSG00000013155	1601.64	0.133445	0.119474	0.210011	0.431059	Enkd1
ENSMUSG00000021392	1641.48	0.115983	0.100426	0.209967	0.431059	Nol8
ENSMUSG00000025173	3616.47	0.0742532	0.0614939	0.209987	0.431059	Wdr45b
ENSMUSG00000030400	269.406	0.170437	0.179132	0.209953	0.431059	Ercc2
ENSMUSG00000012519	895.175	-0.150593	0.142315	0.210095	0.431178	Mlkl
ENSMUSG00000035626	3.05285	-0.0299481	0.26311	0.210131	0.431199	Olfr1509
ENSMUSG00000026280	3044.79	-0.102644	0.085606	0.210224	0.431338	Atg4b
ENSMUSG00000090602	44.3732	0.183312	0.224905	0.210292	0.431424	Gm5611
ENSMUSG00000020087	3085.46	0.149943	0.141476	0.210355	0.431501	Tysnd1
ENSMUSG00000029176	5241.63	-0.109087	0.0975355	0.210456	0.431655	Anapc4
ENSMUSG00000067889	3.08772	-0.0416927	0.265584	0.210503	0.431663	Sptbn2
ENSMUSG00000092187	3.50494	0.0646883	0.268802	0.210511	0.431663	Gm20457
ENSMUSG00000109715	81.175	-0.182124	0.235576	0.210558	0.431706	Gm45606
ENSMUSG00000063234	7.46245	-0.101227	0.275705	0.210675	0.431892	Gpr84
ENSMUSG00000097530	35.9959	0.182831	0.233672	0.2107	0.431892	Kansl2-ps
ENSMUSG00000106438	16.5362	-0.110982	0.276854	0.210803	0.43205	Gm32051
ENSMUSG00000051444	384.839	0.1816	0.213822	0.21091	0.432215	Bbs12
ENSMUSG00000022783	14.055	-0.111895	0.27667	0.211138	0.432313	Spag6l
ENSMUSG00000026718	2363.29	-0.125501	0.110644	0.211119	0.432313	Stam
ENSMUSG00000026796	966.603	0.135255	0.124955	0.211138	0.432313	Fam129b
ENSMUSG00000027752	7987.96	0.0941738	0.0794379	0.21112	0.432313	Exosc8
ENSMUSG00000035521	1157.52	0.118823	0.102677	0.211086	0.432313	Gnptg
ENSMUSG00000055447	22157	-0.0896408	0.0750289	0.211048	0.432313	Cd47
ENSMUSG00000078877	150.956	0.178947	0.203082	0.211117	0.432313	Gm14295
ENSMUSG00000037375	224.835	-0.18133	0.229087	0.211211	0.432357	Hhat
ENSMUSG00000090215	9.06902	-0.0588864	0.266716	0.21119	0.432357	Trim34b
ENSMUSG00000044716	5.96416	0.0399821	0.264087	0.211268	0.432368	Dok7
ENSMUSG00000107894	5.36925	-0.0883864	0.272711	0.211261	0.432368	Gm10388
ENSMUSG00000022231	3.00691	0.0316234	0.263962	0.211322	0.432425	Sema5a
ENSMUSG00000107369	22.421	-0.152047	0.276527	0.211356	0.432441	Gstm2-ps1
ENSMUSG00000090185	8.56782	-0.0865997	0.273087	0.211411	0.432503	Gm15523
ENSMUSG00000114759	80.2023	-0.171471	0.181887	0.211511	0.432653	Gm10257
ENSMUSG00000036281	751.039	0.157705	0.154537	0.211611	0.432753	Snapc4
ENSMUSG00000104852	16.4929	-0.0958811	0.274793	0.211586	0.432753	Gm43201
ENSMUSG00000097637	2.78937	0.0584907	0.267546	0.211681	0.43279	4933417D19Rik
ENSMUSG00000111399	5.18297	-0.0763654	0.270708	0.211678	0.43279	Gm47328
ENSMUSG00000019961	43304.4	-0.106467	0.0903657	0.211797	0.432974	Tmpo
ENSMUSG00000050530	196.672	-0.178856	0.240961	0.211914	0.433063	Fam171a1
ENSMUSG00000097796	2.77695	-0.0293967	0.26345	0.211918	0.433063	Gm16702
ENSMUSG00000102324	4.05555	-0.039971	0.2644	0.211874	0.433063	Gm19721
ENSMUSG00000033458	79.1285	0.152358	0.275226	0.211963	0.433102	Fan1
ENSMUSG00000021918	953.355	0.155819	0.151174	0.212042	0.43321	Nek4
ENSMUSG00000025651	30696.9	0.106419	0.0913606	0.212226	0.433534	Uqcrc1
ENSMUSG00000028318	1594.24	0.122945	0.108621	0.212268	0.433566	Polr1e
ENSMUSG00000033392	926.337	0.156116	0.152823	0.212386	0.433755	Clasp2
ENSMUSG00000105238	7.64357	0.129601	0.279603	0.212547	0.434031	Gm44357
ENSMUSG00000030720	657.217	-0.12378	0.1104	0.212695	0.43417	Cln3
ENSMUSG00000064871	9.35702	0.132905	0.279716	0.212696	0.43417	Snord58b
ENSMUSG00000097159	25.2711	-0.16513	0.271099	0.212719	0.43417	Gm26517
ENSMUSG00000097587	8.32363	0.0976682	0.273914	0.212695	0.43417	4930578M01Rik
ENSMUSG00000029186	1469.33	-0.13297	0.121009	0.213016	0.434687	Pi4k2b
ENSMUSG00000037621	7.18314	-0.0400348	0.264614	0.213024	0.434687	Atoh8
ENSMUSG00000034640	1126.57	-0.129257	0.1178	0.21307	0.434727	Tiparp
ENSMUSG00000004952	2630.95	-0.115083	0.101188	0.213143	0.434743	Rasa4
ENSMUSG00000032393	4005.07	0.138607	0.126893	0.213168	0.434743	Dpp8
ENSMUSG00000033508	2.93707	-0.0164362	0.262702	0.213111	0.434743	Asprv1
ENSMUSG00000039699	9.06319	-0.0635154	0.26832	0.213181	0.434743	Batf2
ENSMUSG00000002846	181.281	0.146457	0.137566	0.213266	0.434746	Timmdc1
ENSMUSG00000025162	5262.04	-0.110075	0.0963676	0.213234	0.434746	Csnk1d
ENSMUSG00000039789	275.468	-0.176006	0.199649	0.213253	0.434746	Zfp597
ENSMUSG00000054545	12.4177	-0.137849	0.279694	0.213286	0.434746	Ugt1a6a
ENSMUSG00000026127	4352.52	-0.0897772	0.0757117	0.213411	0.434948	Imp4
ENSMUSG00000029815	1162.87	0.11173	0.0971135	0.21349	0.435055	Malsu1
ENSMUSG00000010067	441.978	0.129266	0.116107	0.213657	0.435257	Rassf1
ENSMUSG00000030232	2124.76	0.144378	0.135413	0.213693	0.435257	Aebp2
ENSMUSG00000036864	657.732	-0.147173	0.140019	0.213684	0.435257	Proser3
ENSMUSG00000107624	27.5163	0.129815	0.278603	0.213626	0.435257	Gm44005
ENSMUSG00000034021	6051.85	-0.144583	0.133625	0.213736	0.435291	Pds5b
ENSMUSG00000042677	175.237	0.176905	0.199483	0.213828	0.435427	Zc3h12a
ENSMUSG00000097333	1737.4	0.109364	0.093233	0.213971	0.435665	Zfp87
ENSMUSG00000030798	15025.1	0.0786908	0.0659215	0.214019	0.43571	Cd37
ENSMUSG00000021108	4654.76	-0.103083	0.0881939	0.214101	0.435822	Prkch
ENSMUSG00000004771	3711.59	-0.126708	0.114564	0.214228	0.43587	Rab11a
ENSMUSG00000017843	11872.6	-0.0924253	0.0787835	0.21421	0.43587	Ppp2r5c
ENSMUSG00000028159	2213.38	-0.111738	0.0970608	0.214181	0.43587	Dapp1
ENSMUSG00000097062	16.9447	0.099481	0.274215	0.21417	0.43587	Gm17586
ENSMUSG00000027364	11.8071	-0.149523	0.276917	0.214287	0.435938	Usp50
ENSMUSG00000035572	1557.66	0.0967695	0.0817882	0.214393	0.43605	Dcaf10
ENSMUSG00000048281	299.981	0.159417	0.16367	0.214394	0.43605	Dleu7
ENSMUSG00000067629	6.07425	-0.106117	0.27564	0.214574	0.436361	Syngap1
ENSMUSG00000030486	28.7679	-0.0798082	0.271104	0.214642	0.436448	Zfp108
ENSMUSG00000049409	27.6747	0.102245	0.276116	0.214731	0.436574	Prokr1
ENSMUSG00000028565	63.5129	-0.17315	0.258728	0.214776	0.436613	Nfia
ENSMUSG00000027569	2076.76	0.111217	0.094703	0.214942	0.436899	Mrgbp
ENSMUSG00000026274	2445.42	-0.106619	0.0971503	0.215069	0.437104	Pask
ENSMUSG00000064833	2.78612	-0.0387087	0.263836	0.215141	0.437197	Gm25926
ENSMUSG00000030641	1981.46	0.125464	0.112283	0.215191	0.437246	Ddias
ENSMUSG00000006463	698.445	0.156817	0.139567	0.215301	0.437342	Zdhhc24
ENSMUSG00000022365	5816.74	0.0639912	0.0544395	0.215269	0.437342	Derl1
ENSMUSG00000061455	777.245	-0.124079	0.110689	0.215317	0.437342	Stx17
ENSMUSG00000023051	2114.67	0.106005	0.0907521	0.215352	0.437359	Tarbp2
ENSMUSG00000088591	3.59539	0.0709313	0.269063	0.21544	0.437485	Gm23964
ENSMUSG00000001089	665.674	0.165282	0.170447	0.215526	0.437608	Luzp1
ENSMUSG00000046196	7.60444	0.0818086	0.271941	0.215749	0.438007	Ttc39d
ENSMUSG00000085275	2.81759	0.0611904	0.267799	0.215829	0.438118	Gm14487
ENSMUSG00000002250	26.3168	-0.17782	0.24646	0.215962	0.438333	Ppard
ENSMUSG00000086652	10.6957	-0.0953144	0.274419	0.216045	0.438449	Gm14029
ENSMUSG00000086330	8.76977	-0.113432	0.277664	0.216103	0.438513	1700007J10Rik
ENSMUSG00000001151	1622.71	-0.137308	0.126575	0.216209	0.438622	Pcnt
ENSMUSG00000027931	43.2319	-0.179432	0.233638	0.2162	0.438622	Npr1
ENSMUSG00000085984	21.8476	0.14765	0.277462	0.216236	0.438624	1700001G11Rik
ENSMUSG00000039741	69.2668	-0.176732	0.247613	0.216334	0.438771	Bahcc1
ENSMUSG00000058886	1227.93	-0.128638	0.116753	0.216396	0.438842	Deaf1
ENSMUSG00000116632	356.297	-0.149681	0.143486	0.216425	0.438847	Magef1
ENSMUSG00000021668	790.629	-0.162498	0.164357	0.216477	0.438901	Polk
ENSMUSG00000055817	5847.53	0.084337	0.0724718	0.216555	0.439006	Mta3
ENSMUSG00000069049	1377.21	-0.171264	0.182692	0.216838	0.439526	Eif2s3y
ENSMUSG00000000751	20724.2	0.0902999	0.0761536	0.21707	0.439918	Rpa1
ENSMUSG00000021226	244.457	0.163917	0.168719	0.217084	0.439918	Acot2
ENSMUSG00000004937	7271.51	0.117977	0.10262	0.217128	0.439954	Sgta
ENSMUSG00000083820	63.1797	0.179337	0.221477	0.21721	0.440066	Gm6415
ENSMUSG00000109836	9.97407	-0.064403	0.266496	0.217274	0.440143	Gm45884
ENSMUSG00000022723	288.388	-0.14928	0.144278	0.21736	0.44017	Crybg3
ENSMUSG00000040276	15.7453	0.10293	0.275606	0.217366	0.44017	Pacsin1
ENSMUSG00000085016	52.8374	-0.167145	0.265215	0.217332	0.44017	Gm11335
ENSMUSG00000024420	157.401	0.168944	0.263507	0.217402	0.440189	Zfp521
ENSMUSG00000103285	21.8777	-0.137696	0.278395	0.217543	0.440421	Gm37274
ENSMUSG00000028651	2463.85	0.103006	0.0884229	0.217595	0.440473	Ppie
ENSMUSG00000054161	5.15722	-0.0600149	0.267457	0.217644	0.44052	Fam83e
ENSMUSG00000035671	1123.51	-0.155792	0.155361	0.217749	0.440664	Zswim4
ENSMUSG00000093684	7.34248	-0.0964224	0.2743	0.217768	0.440664	Gm27857
ENSMUSG00000025103	6706.23	0.0852789	0.072824	0.217859	0.440795	Btbd1
ENSMUSG00000081087	6.2142	0.111324	0.276765	0.217886	0.440797	Rps15a-ps7
ENSMUSG00000025225	802.691	0.156104	0.155211	0.218074	0.441123	Nfkb2
ENSMUSG00000104795	46.7166	-0.177213	0.241713	0.218367	0.441664	Gm42783
ENSMUSG00000086119	6.41545	-0.0980609	0.274207	0.218464	0.441805	Gm2415
ENSMUSG00000032609	269.481	-0.165975	0.176582	0.218687	0.442183	Klhdc8b
ENSMUSG00000042032	8114.03	-0.10848	0.100475	0.218705	0.442183	Mat2b
ENSMUSG00000083816	43.6792	0.147155	0.274927	0.218756	0.442183	Gm13033
ENSMUSG00000105189	49.6966	0.176793	0.247909	0.218754	0.442183	Gm7774
ENSMUSG00000038886	2387.35	0.179108	0.223212	0.21879	0.442198	Man2a2
ENSMUSG00000084383	17.4302	0.166382	0.26552	0.218912	0.442392	Gm13370
ENSMUSG00000032666	1049.41	0.11783	0.104928	0.218987	0.442451	1700025G04Rik
ENSMUSG00000115007	7.20239	0.0936096	0.273865	0.218994	0.442451	5830448L01Rik
ENSMUSG00000038990	2481.09	-0.100015	0.0879415	0.219191	0.44269	Cables2
ENSMUSG00000051147	477.923	-0.143365	0.132684	0.219142	0.44269	Nat2
ENSMUSG00000114133	651.687	-0.105688	0.0920991	0.219177	0.44269	Gm20075
ENSMUSG00000020130	6820.02	-0.0982474	0.0845803	0.219384	0.443024	Tbc1d15
ENSMUSG00000019873	1643.61	-0.0933329	0.0797777	0.219445	0.443052	Reep3
ENSMUSG00000054387	2092.57	0.150789	0.145338	0.21945	0.443052	Mdm4
ENSMUSG00000044617	24.3049	0.111563	0.276397	0.219577	0.443201	Zbtb39
ENSMUSG00000112346	68.7645	-0.174953	0.244165	0.219558	0.443201	Gm48768
ENSMUSG00000073980	24.8979	0.152839	0.27486	0.219704	0.443405	Gm9574
ENSMUSG00000045377	6.56787	-0.0772237	0.270625	0.219752	0.443447	Tmem88
ENSMUSG00000010660	4.60016	0.0459459	0.265571	0.219894	0.443466	Plcd1
ENSMUSG00000027339	1741.89	-0.125269	0.113333	0.219801	0.443466	Rassf2
ENSMUSG00000101439	14.6298	0.115503	0.277235	0.219862	0.443466	Gm336
ENSMUSG00000109154	9.97625	0.069862	0.268862	0.21985	0.443466	Gm44822
ENSMUSG00000113440	20.7092	-0.0738855	0.269506	0.219871	0.443466	Gm46404
ENSMUSG00000035139	984.614	0.125582	0.113747	0.220089	0.443807	Secisbp2
ENSMUSG00000102808	13.0658	-0.0825641	0.271319	0.220192	0.443961	5430420F09Rik
ENSMUSG00000020899	1628.27	0.122714	0.110901	0.22025	0.444026	Pfas
ENSMUSG00000041000	127.684	-0.170122	0.255639	0.220284	0.44404	Trim62
ENSMUSG00000064354	36.9884	0.155986	0.273099	0.220602	0.444628	mt-Co2
ENSMUSG00000052616	6.33661	-0.0129526	0.262251	0.220641	0.444653	Terb1
ENSMUSG00000102976	104.446	-0.176104	0.237408	0.220791	0.4449	Zc3h11a
ENSMUSG00000001156	419.803	-0.165801	0.178281	0.220851	0.444969	Mxd1
ENSMUSG00000028643	1025.86	-0.10935	0.0963834	0.220953	0.445121	Svbp
ENSMUSG00000037318	7107.98	0.097536	0.08429	0.221036	0.445234	Traf3ip3
ENSMUSG00000111301	17.9832	-0.140843	0.277126	0.221176	0.445463	Gm30671
ENSMUSG00000063894	405.448	0.157468	0.16019	0.221216	0.445489	Zkscan8
ENSMUSG00000089911	2289.73	0.102295	0.0890688	0.221244	0.445493	Mfsd14a
ENSMUSG00000022555	926.357	-0.136004	0.127601	0.221283	0.445518	Dgat1
ENSMUSG00000039981	104.337	-0.174462	0.203963	0.221368	0.445636	Zc3h12d
ENSMUSG00000104324	14.0551	0.0727655	0.269126	0.221412	0.445671	Gm37320
ENSMUSG00000025420	14.645	0.122528	0.277559	0.221536	0.445866	Katnal2
ENSMUSG00000033967	8.43574	0.0647984	0.268473	0.221592	0.445924	Rnf225
ENSMUSG00000036030	3.52795	0.0302004	0.263061	0.221624	0.445937	Prtg
ENSMUSG00000075705	288.853	-0.151719	0.151359	0.221714	0.446063	Msrb1
ENSMUSG00000036168	265.687	-0.162774	0.170765	0.221756	0.446096	Ccdc38
ENSMUSG00000102069	11.673	-0.113591	0.275091	0.2218	0.446129	1700012I11Rik
ENSMUSG00000089235	3.5265	0.0884654	0.272598	0.221843	0.446146	Gm23119
ENSMUSG00000106205	13.4328	-0.114733	0.275487	0.221862	0.446146	C230096K16Rik
ENSMUSG00000006299	3865.33	0.0898305	0.0784159	0.221895	0.44616	Aamp
ENSMUSG00000026803	1467.46	-0.123411	0.112401	0.222098	0.446194	Ttf1
ENSMUSG00000030031	342.862	0.176474	0.24046	0.222013	0.446194	Kbtbd8
ENSMUSG00000038876	522.79	-0.112518	0.0998985	0.222077	0.446194	Rnf146
ENSMUSG00000062397	50432.6	0.101119	0.0880024	0.22201	0.446194	Zfp706
ENSMUSG00000069755	580.673	0.173164	0.195513	0.222092	0.446194	Zfp125
ENSMUSG00000072789	4.89374	0.102288	0.274443	0.221973	0.446194	Gm10420
ENSMUSG00000101660	4.58579	0.0720535	0.269096	0.222022	0.446194	Gm18666
ENSMUSG00000002428	2288.81	-0.144082	0.139439	0.222153	0.446251	Hltf
ENSMUSG00000116220	42.0589	-0.157975	0.269007	0.222284	0.44646	AC147041.1
ENSMUSG00000062210	9089.72	-0.0821804	0.0682392	0.222367	0.446574	Tnfaip8
ENSMUSG00000042647	107.596	-0.172299	0.249626	0.222408	0.446602	Acad12
ENSMUSG00000059495	52.2347	0.142658	0.276304	0.222617	0.446914	Arhgef12
ENSMUSG00000098108	2.87616	-0.0686249	0.26879	0.222617	0.446914	Gm27008
ENSMUSG00000001366	1933.53	-0.115023	0.102827	0.222769	0.446951	Fbxo9
ENSMUSG00000027379	11947.8	-0.0879477	0.0747625	0.222708	0.446951	Bub1
ENSMUSG00000053841	7560.62	0.0790384	0.0693298	0.222731	0.446951	Txlna
ENSMUSG00000056234	3684.07	-0.088145	0.070625	0.222765	0.446951	Ncoa4
ENSMUSG00000061393	58.2409	-0.159937	0.268987	0.222693	0.446951	Acvr2b
ENSMUSG00000021692	1615.33	0.131809	0.128391	0.222946	0.447253	Dimt1
ENSMUSG00000052102	2295.44	-0.104639	0.0921828	0.223064	0.447384	Gnpda1
ENSMUSG00000057219	541.802	-0.129412	0.119834	0.223039	0.447384	Armc7
ENSMUSG00000028976	14.308	0.0517381	0.265131	0.223169	0.44754	Slc2a5
ENSMUSG00000027787	6768.17	0.125954	0.114799	0.223319	0.447736	Nmd3
ENSMUSG00000047003	1339.13	0.145202	0.140924	0.22332	0.447736	Zfp41
ENSMUSG00000032468	2904.5	0.0831311	0.0709467	0.223377	0.447797	Armc8
ENSMUSG00000092569	6.38049	0.0769353	0.270581	0.223566	0.448121	Gm20544
ENSMUSG00000018322	5900.92	0.102198	0.0930097	0.223694	0.448271	Tomm34
ENSMUSG00000035105	281.451	0.167621	0.183839	0.223668	0.448271	Egln3
ENSMUSG00000027848	8.89654	-0.0602104	0.267348	0.223794	0.448417	Olfml3
ENSMUSG00000017831	4065.95	-0.102447	0.0890441	0.223961	0.448646	Rab5a
ENSMUSG00000051236	66.2256	-0.132285	0.276891	0.223961	0.448646	Msrb3
ENSMUSG00000021669	829.593	-0.130467	0.122553	0.223996	0.448661	Col4a3bp
ENSMUSG00000110899	3.73996	-0.0716891	0.2694	0.224038	0.448692	Gm48840
ENSMUSG00000074746	2766.57	0.147465	0.143166	0.224076	0.448714	Pdzd8
ENSMUSG00000024561	3271.93	-0.113321	0.101812	0.224168	0.44883	Mbd1
ENSMUSG00000042705	1138.9	-0.112668	0.100716	0.224187	0.44883	Commd10
ENSMUSG00000080859	12.1803	0.145634	0.276019	0.224338	0.449078	Rpl10-ps1
ENSMUSG00000041147	1800.79	0.11479	0.102313	0.224405	0.449159	Brca2
ENSMUSG00000022019	1512.43	0.105075	0.0927634	0.224472	0.449238	Tdrd3
ENSMUSG00000097889	23.1084	-0.135461	0.276843	0.224614	0.449469	Gm26541
ENSMUSG00000028452	28217.3	0.0763993	0.0647421	0.224642	0.449472	Vcp
ENSMUSG00000004383	59.6516	-0.175021	0.235408	0.224679	0.449493	Large1
ENSMUSG00000096474	10.1063	0.136554	0.276935	0.224808	0.449697	Gm5561
ENSMUSG00000038384	114.199	-0.175181	0.216946	0.224921	0.449868	Setd1b
ENSMUSG00000032952	13.433	-0.134494	0.27688	0.225017	0.450007	Ap4b1
ENSMUSG00000111345	27.5151	-0.139826	0.275138	0.225144	0.450207	Gm48562
ENSMUSG00000033313	520.813	-0.158729	0.165626	0.225355	0.450575	Fbxl8
ENSMUSG00000044296	30.3757	0.116811	0.274224	0.225516	0.450791	Zfp879
ENSMUSG00000098091	4.09373	0.0928298	0.273235	0.225508	0.450791	Gm16470
ENSMUSG00000029161	3.97375	-0.0420564	0.264923	0.22558	0.450864	Cgref1
ENSMUSG00000038564	815.44	-0.168243	0.195033	0.225671	0.450991	Ift172
ENSMUSG00000021388	8.89286	0.10062	0.274467	0.22595	0.451335	Aspn
ENSMUSG00000032553	2625.58	0.0749039	0.0662942	0.225948	0.451335	Srprb
ENSMUSG00000035595	289.114	0.148577	0.147304	0.225915	0.451335	1600002K03Rik
ENSMUSG00000054934	11.7657	-0.118313	0.276329	0.225876	0.451335	Kcnmb4
ENSMUSG00000085287	25.2631	-0.159906	0.266723	0.226172	0.451723	4833418N02Rik
ENSMUSG00000069962	39.6219	0.175044	0.217049	0.226276	0.45183	Gm5356
ENSMUSG00000077457	5.31965	0.101898	0.274774	0.226279	0.45183	Snord65
ENSMUSG00000034574	96.3373	-0.174891	0.225784	0.226378	0.451926	Daam1
ENSMUSG00000087298	417.528	0.134262	0.126545	0.226381	0.451926	Gm9392
ENSMUSG00000038618	970.146	-0.132122	0.124132	0.226678	0.452465	Rassf7
ENSMUSG00000003680	4496.61	-0.0923392	0.0810844	0.226785	0.452625	Taf6l
ENSMUSG00000005882	2894.44	0.0933297	0.0810957	0.226885	0.452716	Uqcc1
ENSMUSG00000038759	8145.44	0.161097	0.169892	0.226878	0.452716	Nup205
ENSMUSG00000064138	3452.87	0.118293	0.107141	0.226938	0.452767	Fam172a
ENSMUSG00000012483	4465.71	-0.122669	0.118382	0.227057	0.452885	Rpa3
ENSMUSG00000053453	2385.69	-0.0923728	0.0799529	0.227106	0.452885	Thoc7
ENSMUSG00000062376	684.852	0.103408	0.0915102	0.227118	0.452885	Borcs7
ENSMUSG00000071528	2791.51	0.148792	0.156766	0.227063	0.452885	Usmg5
ENSMUSG00000073427	758.695	0.16674	0.185739	0.227132	0.452885	Gm4924
ENSMUSG00000039686	3346.5	-0.0920069	0.0810212	0.227209	0.452931	Zer1
ENSMUSG00000116789	11.072	-0.0920801	0.272968	0.227198	0.452931	CT025521.2
ENSMUSG00000086564	5.31886	-0.0658177	0.267679	0.227324	0.453107	Cd101
ENSMUSG00000038828	3123.32	-0.0947772	0.0845206	0.227431	0.453267	Tmem214
ENSMUSG00000044066	3289.44	-0.0989093	0.0877637	0.227479	0.453307	Cep68
ENSMUSG00000097245	77.9678	0.163934	0.178293	0.227536	0.453367	Gm5421
ENSMUSG00000025410	4300.75	-0.0991898	0.0872291	0.227684	0.453608	Dctn2
ENSMUSG00000049225	1176.16	-0.144922	0.141888	0.227848	0.453881	Pdp1
ENSMUSG00000020956	984.431	-0.122702	0.113532	0.227896	0.453922	Dtd2
ENSMUSG00000024180	343.302	-0.135751	0.129815	0.227971	0.454018	Tmem8
ENSMUSG00000044788	4.03151	-0.0537264	0.266337	0.22808	0.45402	Fads6
ENSMUSG00000052144	3058.06	0.122095	0.10401	0.228081	0.45402	Ppp4r2
ENSMUSG00000057177	2291.13	0.0847957	0.073267	0.228041	0.45402	Gsk3a
ENSMUSG00000110958	4.2004	0.0476849	0.265301	0.22801	0.45402	AC153891.1
ENSMUSG00000090516	232.141	0.170573	0.197564	0.228203	0.454211	Rps11-ps1
ENSMUSG00000022789	4794.64	0.0868078	0.0749029	0.228364	0.454476	Dnm1l
ENSMUSG00000073542	2070.42	0.126508	0.117993	0.228396	0.454486	Cep76
ENSMUSG00000025821	1480.51	0.14574	0.14392	0.228445	0.454531	Zfp282
ENSMUSG00000063800	5484.96	-0.0778309	0.0649741	0.228514	0.454595	Prpf38a
ENSMUSG00000110869	17.1522	-0.114161	0.275141	0.228532	0.454595	AC122901.1
ENSMUSG00000038855	675.92	-0.141913	0.138715	0.228561	0.454598	Itpkb
ENSMUSG00000021281	48.9826	-0.135853	0.273733	0.228709	0.454785	Tnfaip2
ENSMUSG00000034714	47.364	0.146155	0.273647	0.228685	0.454785	Ttyh2
ENSMUSG00000022559	2253.03	0.0898846	0.0792738	0.22877	0.454853	Fbxl6
ENSMUSG00000054920	2841.09	0.0998002	0.0826862	0.228912	0.455082	Klhl5
ENSMUSG00000102243	11.2375	-0.045578	0.263957	0.228998	0.455197	Gm37718
ENSMUSG00000085238	6.87251	0.0795905	0.270012	0.229042	0.455231	4930479D17Rik
ENSMUSG00000079511	8.81905	0.10316	0.274582	0.22908	0.455252	Gm42688
ENSMUSG00000063480	20029.5	0.105368	0.0869509	0.229121	0.45528	Snu13
ENSMUSG00000046879	4613.84	-0.0786088	0.0651976	0.229192	0.455367	Irgm1
ENSMUSG00000038014	7480.03	0.108737	0.105205	0.229243	0.455416	Fam120a
ENSMUSG00000069743	437.479	-0.16087	0.176999	0.229344	0.455482	Zfp820
ENSMUSG00000097805	11.2231	0.0786627	0.268656	0.22932	0.455482	Gm17473
ENSMUSG00000100182	3.72536	0.0581025	0.266751	0.229363	0.455482	1810006J02Rik
ENSMUSG00000113625	11.2567	0.126082	0.274728	0.229386	0.455482	Gm3379
ENSMUSG00000039048	3694.06	0.0773866	0.0655734	0.229449	0.4555	Foxred1
ENSMUSG00000039069	948.219	-0.0993542	0.0876695	0.229433	0.4555	Mtg2
ENSMUSG00000042686	2.87046	0.0205403	0.262442	0.229538	0.455623	Jph1
ENSMUSG00000070111	7.85532	0.104159	0.274512	0.229572	0.455636	Gm10286
ENSMUSG00000085442	88.3293	-0.167701	0.190806	0.22989	0.456212	Gm3362
ENSMUSG00000015672	2763.83	0.106127	0.0958046	0.229956	0.45629	Mrpl32
ENSMUSG00000061615	143.961	-0.168457	0.19492	0.230051	0.456425	Hist1h2ab
ENSMUSG00000020114	11270.8	0.120121	0.107526	0.230187	0.456587	Cand1
ENSMUSG00000021592	319.102	-0.161921	0.173225	0.230171	0.456587	Arsk
ENSMUSG00000001157	5397.1	-0.0956422	0.0840431	0.230337	0.456721	Gmcl1
ENSMUSG00000047604	416.387	-0.153471	0.158653	0.230317	0.456721	Frat2
ENSMUSG00000059648	17.1115	0.119283	0.275859	0.230316	0.456721	Rnase11
ENSMUSG00000030446	415.513	0.167207	0.188622	0.230403	0.456798	Zfp273
ENSMUSG00000032097	2016.48	0.131041	0.124571	0.230557	0.456996	Ddx6
ENSMUSG00000035666	1542.09	0.172237	0.201594	0.230533	0.456996	Gtf3c4
ENSMUSG00000083512	9.9777	0.119652	0.275395	0.230622	0.457069	Gm12749
ENSMUSG00000091405	33.2963	-0.154384	0.264637	0.230767	0.457304	Hist2h4
ENSMUSG00000022811	4337.95	0.104742	0.0938911	0.231033	0.457701	Zfp148
ENSMUSG00000048439	1024.02	0.124651	0.115364	0.231132	0.457701	Nupl2
ENSMUSG00000073716	11.2669	0.125368	0.276266	0.231013	0.457701	Gm13241
ENSMUSG00000097773	4.98872	0.0875989	0.271992	0.23111	0.457701	Gm10614
ENSMUSG00000101400	11.8671	-0.0876138	0.271883	0.231107	0.457701	Gm29596
ENSMUSG00000101595	11.9024	-0.0960285	0.273088	0.23107	0.457701	Gm29395
ENSMUSG00000099689	27.7068	-0.135878	0.274747	0.231217	0.457762	Zfp383
ENSMUSG00000113250	8.54447	-0.0781904	0.269454	0.231205	0.457762	Gm48585
ENSMUSG00000079652	20.2989	-0.136969	0.273994	0.231263	0.457784	Fam71f2
ENSMUSG00000100985	3.95808	-0.0490526	0.265618	0.231283	0.457784	Gm10640
ENSMUSG00000000555	2138.98	-0.143413	0.143224	0.231431	0.458004	Itga5
ENSMUSG00000105283	9.9666	0.103708	0.274175	0.231449	0.458004	Gm33370
ENSMUSG00000039929	889.08	0.172214	0.211178	0.231608	0.458266	Urb1
ENSMUSG00000019464	3.16531	-0.0615918	0.266974	0.231757	0.458452	Ptger1
ENSMUSG00000030982	4685.38	-0.0885477	0.0800942	0.231731	0.458452	9030624J02Rik
ENSMUSG00000032320	7009.31	-0.107528	0.0974913	0.23187	0.458498	Rcn2
ENSMUSG00000071691	29.2244	-0.145083	0.272058	0.23189	0.458498	Gm960
ENSMUSG00000105341	3.16496	0.0166103	0.262516	0.231847	0.458498	Gm43817
ENSMUSG00000109270	9.72451	-0.0861091	0.271686	0.231828	0.458498	Gm10584
ENSMUSG00000039585	293.903	-0.164012	0.185621	0.232071	0.458802	Myo9a
ENSMUSG00000013822	9081.73	-0.10992	0.0998917	0.23212	0.458844	Elof1
ENSMUSG00000038797	45.3716	-0.146689	0.271673	0.232187	0.45887	Zscan2
ENSMUSG00000097136	13.6844	-0.112573	0.275466	0.232187	0.45887	Gm26772
ENSMUSG00000029432	948.798	0.0942377	0.0833877	0.23229	0.459016	Nipsnap2
ENSMUSG00000087701	626.775	0.142285	0.140712	0.232316	0.459016	Gm13493
ENSMUSG00000032299	3331.02	-0.11912	0.112123	0.232367	0.459018	Commd4
ENSMUSG00000063687	14.0323	-0.0611188	0.267648	0.232372	0.459018	Pcdhb5
ENSMUSG00000036054	1731.09	0.116794	0.108142	0.232555	0.459327	Sugp2
ENSMUSG00000028771	420.702	-0.165992	0.191199	0.232607	0.459375	Ptpn12
ENSMUSG00000028017	220.776	0.174876	0.234201	0.232693	0.45949	Egf
ENSMUSG00000001833	24293.6	-0.126098	0.121461	0.232901	0.459846	Sept7
ENSMUSG00000025484	512.16	-0.11473	0.1052	0.233056	0.460043	Bet1l
ENSMUSG00000027487	882.869	-0.136762	0.133346	0.233054	0.460043	Cdk5rap1
ENSMUSG00000029146	6156.4	-0.0893522	0.0846875	0.233097	0.460071	Snx17
ENSMUSG00000005674	220.515	0.145469	0.145923	0.233308	0.460433	Tomm40l
ENSMUSG00000054737	470.949	-0.144511	0.144759	0.233378	0.460516	Zfp182
ENSMUSG00000092627	49.0913	0.141323	0.27382	0.233436	0.460522	D130058E05Rik
ENSMUSG00000107749	14.554	-0.0842174	0.270909	0.233429	0.460522	Gm44321
ENSMUSG00000003378	42.6304	0.156308	0.266073	0.233534	0.460661	Grik5
ENSMUSG00000090936	14.2949	0.0729488	0.2688	0.233654	0.460844	Gm17705
ENSMUSG00000100505	6.11817	-0.0819519	0.26952	0.233734	0.460948	Gm13283
ENSMUSG00000027601	3980.27	0.0847602	0.0739521	0.23378	0.460984	Mtfr1
ENSMUSG00000011831	141.357	0.170025	0.207424	0.233823	0.461014	Evi5
ENSMUSG00000040302	1047.13	-0.136653	0.133483	0.233996	0.461302	Rbm48
ENSMUSG00000083139	149.98	0.142072	0.141317	0.23418	0.46161	Gm12418
ENSMUSG00000032026	3734.38	0.119537	0.109361	0.234208	0.461612	Rexo2
ENSMUSG00000019179	25566.5	0.117329	0.10853	0.234592	0.462149	Mdh2
ENSMUSG00000022634	2613.22	-0.121454	0.117608	0.234515	0.462149	Yaf2
ENSMUSG00000025607	4680.47	-0.119578	0.109443	0.234574	0.462149	Copg2
ENSMUSG00000032413	962.876	-0.135398	0.130598	0.234548	0.462149	Rasa2
ENSMUSG00000107726	20.7074	-0.108936	0.2736	0.234619	0.462149	Gm44037
ENSMUSG00000004263	3.98549	-0.0865834	0.271461	0.234715	0.462273	Atn1
ENSMUSG00000028684	2982.29	-0.0875817	0.0768719	0.234737	0.462273	Urod
ENSMUSG00000037005	3.72996	0.034534	0.263601	0.23477	0.462284	Xpnpep2
ENSMUSG00000020029	8925.19	0.0880057	0.0828049	0.235126	0.462588	Nudt4
ENSMUSG00000020359	805.542	0.113846	0.104754	0.23509	0.462588	Phykpl
ENSMUSG00000022498	2717.09	-0.109779	0.100427	0.235146	0.462588	Txndc11
ENSMUSG00000024085	756.916	-0.164901	0.18986	0.23511	0.462588	Man2a1
ENSMUSG00000024317	3484.59	0.145414	0.145859	0.235056	0.462588	Rnf138
ENSMUSG00000038594	232.721	0.168095	0.198373	0.234987	0.462588	Cep85l
ENSMUSG00000046138	640.306	-0.139716	0.137938	0.235121	0.462588	9930021J03Rik
ENSMUSG00000078783	3.52553	-0.0176592	0.262081	0.235122	0.462588	Gm9733
ENSMUSG00000042622	37.5628	0.166136	0.254641	0.235236	0.462712	Maff
ENSMUSG00000022779	6878.7	0.0900442	0.0748071	0.2353	0.462733	Top3b
ENSMUSG00000068856	8084.96	0.0957483	0.0858458	0.235302	0.462733	Sf3b4
ENSMUSG00000060591	498.712	0.159077	0.168694	0.235339	0.462751	Ifitm2
ENSMUSG00000047654	35.2911	0.15415	0.267865	0.235396	0.462756	Tssk6
ENSMUSG00000105699	40.8732	0.164847	0.254235	0.235383	0.462756	Gm43703
ENSMUSG00000026866	15.6212	-0.112098	0.273479	0.235531	0.462966	Kynu
ENSMUSG00000015950	162.004	-0.167862	0.236615	0.235599	0.463009	Ncf1
ENSMUSG00000060376	316.103	-0.13311	0.129131	0.235608	0.463009	Bckdha
ENSMUSG00000019373	8292.06	0.105299	0.0958641	0.235679	0.463039	Cops3
ENSMUSG00000055065	1877.53	-0.149984	0.156587	0.235668	0.463039	Ddx17
ENSMUSG00000090291	9.6302	0.0818121	0.269952	0.235707	0.46304	Lrrc10b
ENSMUSG00000071103	42.0022	-0.133634	0.272294	0.235744	0.46306	1700029J07Rik
ENSMUSG00000055547	7.44726	-0.0462658	0.264435	0.235908	0.463272	Apobec4
ENSMUSG00000087326	7.10906	0.0457189	0.264552	0.235905	0.463272	Gm12503
ENSMUSG00000002617	526.335	-0.16254	0.183028	0.235937	0.463275	Zfp40
ENSMUSG00000081544	26.7289	-0.160807	0.258857	0.236005	0.463354	Gm13077
ENSMUSG00000039128	10200.7	0.108699	0.0986911	0.2361	0.463486	Cdc123
ENSMUSG00000035992	559.797	0.148965	0.153176	0.236625	0.464374	Fnip1
ENSMUSG00000049891	106.149	0.165402	0.191155	0.236636	0.464374	Gm7984
ENSMUSG00000055720	2632.03	0.107548	0.0986594	0.23663	0.464374	Ubl7
ENSMUSG00000000028	8516.81	0.0851207	0.0755297	0.236791	0.464408	Cdc45
ENSMUSG00000020570	5332.98	0.132448	0.128787	0.236732	0.464408	Sypl
ENSMUSG00000030284	394.594	-0.125973	0.119337	0.236709	0.464408	Creld1
ENSMUSG00000045790	147.088	0.16784	0.198367	0.23674	0.464408	Ccdc149
ENSMUSG00000053931	28202.4	0.100499	0.0906163	0.23677	0.464408	Cnn3
ENSMUSG00000097397	33.352	-0.159552	0.260087	0.236831	0.464432	Gm16861
ENSMUSG00000087242	8.3518	-0.01753	0.262336	0.237071	0.464847	C78197
ENSMUSG00000029166	7.65704	-0.0599373	0.266747	0.237304	0.46525	Mapre3
ENSMUSG00000057454	45.6208	0.109009	0.27459	0.237348	0.465281	Lypd3
ENSMUSG00000104576	4.1338	0.0530814	0.266102	0.237418	0.465364	F830115B05Rik
ENSMUSG00000023911	20.27	-0.146874	0.269506	0.237573	0.465615	Flywch2
ENSMUSG00000001558	16.9612	0.07824	0.269768	0.237711	0.46583	Klhl10
ENSMUSG00000047473	22.9169	0.0942009	0.272438	0.237785	0.465863	Zfp30
ENSMUSG00000081769	106.993	-0.169339	0.215134	0.237795	0.465863	Gm12216
ENSMUSG00000099902	327.721	0.131681	0.127858	0.237811	0.465863	Gm12115
ENSMUSG00000024299	958.893	-0.125966	0.116407	0.237918	0.466017	Adamts10
ENSMUSG00000001630	587.532	0.142396	0.143115	0.237961	0.466047	Stk38l
ENSMUSG00000015605	839.953	0.125985	0.12013	0.238057	0.46618	Srf
ENSMUSG00000032612	9784.5	0.0695818	0.0604695	0.238118	0.466246	Usp4
ENSMUSG00000037416	480.372	0.165564	0.192258	0.238348	0.466641	Dmxl1
ENSMUSG00000027823	11363.7	0.0964829	0.0875037	0.23842	0.466728	Gmps
ENSMUSG00000100594	125.013	0.170429	0.223588	0.23857	0.466968	2810414N06Rik
ENSMUSG00000021514	168.488	-0.16873	0.214352	0.238689	0.467146	Zfp369
ENSMUSG00000034538	98.7367	-0.152259	0.262514	0.238752	0.467215	Zfp418
ENSMUSG00000033596	9199.51	-0.147932	0.152736	0.238874	0.467399	Rfwd3
ENSMUSG00000053293	2139.1	0.162774	0.182752	0.238946	0.467483	Pom121
ENSMUSG00000087034	14.4046	-0.14884	0.268179	0.238973	0.467483	Cbfa2t2-ps1
ENSMUSG00000028035	556.006	0.122274	0.115965	0.23901	0.4675	Dnajb4
ENSMUSG00000033454	4870.62	0.109111	0.098016	0.239078	0.46758	Zbtb1
ENSMUSG00000031878	3597.07	0.131175	0.127513	0.239166	0.467641	Nae1
ENSMUSG00000081485	330.791	0.148037	0.152359	0.239164	0.467641	Gm12338
ENSMUSG00000087289	21.0177	-0.0933805	0.26893	0.239232	0.467716	4933424M12Rik
ENSMUSG00000028557	1628.76	-0.151091	0.154338	0.239351	0.467878	Rnf11
ENSMUSG00000037306	417.94	0.143431	0.145766	0.23937	0.467878	Man1c1
ENSMUSG00000020485	4895.12	0.0795389	0.0712344	0.239611	0.468075	Supt4a
ENSMUSG00000029822	220.857	0.169013	0.215917	0.23958	0.468075	Osbpl3
ENSMUSG00000056598	61.2347	0.163298	0.250109	0.239588	0.468075	Drc3
ENSMUSG00000078490	22.6769	0.122611	0.273559	0.239531	0.468075	Cfap74
ENSMUSG00000098009	7.13315	0.100822	0.273537	0.239604	0.468075	Gm5597
ENSMUSG00000054723	357.225	-0.146769	0.150032	0.239645	0.468087	Vmac
ENSMUSG00000031016	6905.78	0.0877753	0.0782723	0.23973	0.468198	Wee1
ENSMUSG00000018848	8909.97	0.101383	0.0923087	0.23979	0.468237	Rars
ENSMUSG00000032217	1498.33	-0.141405	0.142387	0.239834	0.468237	Rnf111
ENSMUSG00000108929	8.95343	-0.0771376	0.269413	0.239818	0.468237	Cc2d2b
ENSMUSG00000024617	22.989	0.147935	0.26853	0.240078	0.468659	Camk2a
ENSMUSG00000084230	156.934	-0.14435	0.147477	0.240268	0.468977	Gm14388
ENSMUSG00000032305	887.481	0.133003	0.129044	0.240303	0.468989	Fam219b
ENSMUSG00000033233	109.153	-0.161975	0.18521	0.240374	0.468999	Trim45
ENSMUSG00000053333	2326.89	-0.100409	0.0919716	0.240392	0.468999	Dis3l2
ENSMUSG00000064844	5.3189	0.0857673	0.271123	0.240366	0.468999	Gm26202
ENSMUSG00000018774	71.6259	-0.159067	0.252908	0.240501	0.469113	Cd68
ENSMUSG00000034940	805.101	0.138175	0.139474	0.240534	0.469113	Synrg
ENSMUSG00000115082	5.78115	-0.0551945	0.265421	0.240519	0.469113	Gm49189
ENSMUSG00000044367	348.683	0.159976	0.175783	0.240603	0.469192	Slc16a13
ENSMUSG00000075595	664.488	0.129939	0.126327	0.240665	0.469259	Zfp652
ENSMUSG00000045410	1517.58	-0.11418	0.107067	0.240744	0.469358	Akr1e1
ENSMUSG00000101972	133.421	-0.162954	0.189752	0.240814	0.469439	Hist1h3i
ENSMUSG00000063796	46.4234	0.13588	0.272204	0.240904	0.469507	Slc22a8
ENSMUSG00000103041	92.9472	-0.168169	0.234044	0.240882	0.469507	Gm37305
ENSMUSG00000070733	984.246	-0.164388	0.193995	0.240979	0.469599	Fryl
ENSMUSG00000056753	55.2341	-0.16821	0.222043	0.241245	0.470062	C330011M18Rik
ENSMUSG00000031399	575.575	-0.126311	0.12221	0.241475	0.470455	Fam3a
ENSMUSG00000035873	8.01079	0.0541707	0.265623	0.241512	0.470472	Pawr
ENSMUSG00000074916	283.457	-0.152155	0.164784	0.241542	0.470476	Chst14
ENSMUSG00000116757	78.3348	0.162196	0.18639	0.241638	0.470608	AC121151.1
ENSMUSG00000046675	2293.37	0.0917474	0.0827075	0.241809	0.470887	Tmem251
ENSMUSG00000046463	23.4526	-0.119365	0.27401	0.242007	0.471136	5930403N24Rik
ENSMUSG00000087679	1024.74	-0.139777	0.141568	0.242021	0.471136	Tmem250-ps
ENSMUSG00000097574	98.6079	-0.166473	0.235164	0.241967	0.471136	C920006O11Rik
ENSMUSG00000038368	1056.15	0.130755	0.127749	0.242121	0.471166	Focad
ENSMUSG00000041235	296.26	0.168684	0.223376	0.242074	0.471166	Chd7
ENSMUSG00000049577	3755.84	-0.127165	0.12203	0.242098	0.471166	Zfpm1
ENSMUSG00000040929	367.581	-0.156826	0.173766	0.242429	0.471605	Rfx3
ENSMUSG00000042759	15.4461	-0.0851358	0.270543	0.242431	0.471605	Apobr
ENSMUSG00000107205	36.1095	-0.144001	0.269159	0.24242	0.471605	Gm42576
ENSMUSG00000028550	326.046	-0.136127	0.137238	0.242489	0.471606	Atg4c
ENSMUSG00000046580	32.141	0.166248	0.243271	0.242495	0.471606	Gm7862
ENSMUSG00000083716	59.1749	0.16855	0.230601	0.242516	0.471606	Gm13436
ENSMUSG00000020657	600.204	0.133671	0.132162	0.242684	0.471763	Dnajc27
ENSMUSG00000036112	17669.5	0.0960724	0.0840171	0.242737	0.471763	Metap2
ENSMUSG00000069020	878.65	0.110734	0.103213	0.242717	0.471763	Urm1
ENSMUSG00000096916	753.768	0.146946	0.153763	0.242698	0.471763	Zfp850
ENSMUSG00000097578	9.42574	-0.0645175	0.26768	0.242707	0.471763	Gm26798
ENSMUSG00000026240	2641.31	0.0922815	0.0822364	0.242953	0.472126	Cops7b
ENSMUSG00000103400	33.3574	-0.14753	0.266362	0.243023	0.472209	Gm15853
ENSMUSG00000046876	32.7237	-0.1244	0.271298	0.243058	0.472222	Atxn1
ENSMUSG00000060032	1114.61	0.117181	0.111224	0.243132	0.472311	H2afj
ENSMUSG00000027605	248.668	-0.166751	0.214805	0.243305	0.472591	Acss2
ENSMUSG00000028962	990.341	-0.136143	0.138508	0.243406	0.472733	Slc4a2
ENSMUSG00000030731	2.77831	0.0303934	0.263468	0.243477	0.472817	Syt3
ENSMUSG00000052336	12.8852	-0.0536612	0.265274	0.243601	0.473001	Cx3cr1
ENSMUSG00000065304	3.88774	-0.0637878	0.26686	0.243629	0.473001	Gm23245
ENSMUSG00000024792	884.145	-0.117174	0.1114	0.243687	0.473004	Zfpl1
ENSMUSG00000027340	783.962	-0.144407	0.150259	0.243681	0.473004	Slc23a2
ENSMUSG00000022965	3052.08	-0.0827238	0.0736693	0.243753	0.473078	Ifngr2
ENSMUSG00000019837	3229.68	0.0773116	0.0710132	0.243891	0.473205	Gtf3c6
ENSMUSG00000045140	225.215	0.153655	0.167868	0.243903	0.473205	Pigw
ENSMUSG00000061143	343.147	-0.164115	0.237029	0.243876	0.473205	Maml3
ENSMUSG00000043036	13.7069	0.0778814	0.269619	0.243972	0.473283	Ccdc63
ENSMUSG00000024590	27369.1	0.117225	0.126371	0.244021	0.473286	Lmnb1
ENSMUSG00000027555	1385.16	0.0957405	0.0872843	0.244112	0.473286	Car13
ENSMUSG00000033585	15.6304	0.0511304	0.265213	0.244143	0.473286	Ndn
ENSMUSG00000069539	737.175	-0.11782	0.11308	0.24411	0.473286	Scyl2
ENSMUSG00000110081	3.56751	-0.0291205	0.263225	0.244082	0.473286	Gm19164
ENSMUSG00000116802	544.679	0.163729	0.198391	0.244126	0.473286	AC129328.1
ENSMUSG00000023805	242.977	0.163884	0.194332	0.244182	0.473308	Synj2
ENSMUSG00000030407	589.419	-0.144548	0.148765	0.24428	0.473309	Qpctl
ENSMUSG00000087142	167.172	0.149116	0.158385	0.244277	0.473309	Gm12454
ENSMUSG00000099825	15.553	-0.0912272	0.271397	0.244296	0.473309	1810012K16Rik
ENSMUSG00000113918	32.4149	-0.15188	0.261471	0.24427	0.473309	Gm6566
ENSMUSG00000099413	9.17733	-0.0443196	0.264475	0.244346	0.473351	Gm17767
ENSMUSG00000113996	20.0043	-0.144001	0.26743	0.244397	0.473396	Gm48455
ENSMUSG00000029534	1288.43	0.110374	0.103817	0.244436	0.473416	St7
ENSMUSG00000036918	2775.72	0.107878	0.102281	0.244484	0.473454	Ttc7
ENSMUSG00000007613	1215.58	-0.162325	0.191137	0.244521	0.473471	Tgfbr1
ENSMUSG00000027281	350.349	-0.146986	0.155137	0.244714	0.473668	Slx4ip
ENSMUSG00000029072	6.10741	0.0671867	0.268066	0.244729	0.473668	Tas1r3
ENSMUSG00000046338	14.5842	0.0617883	0.265671	0.244735	0.473668	Gpat2
ENSMUSG00000084274	3.47862	0.0590811	0.266795	0.244651	0.473668	Gm12504
ENSMUSG00000026627	2074.28	0.089071	0.084199	0.244871	0.473761	Tmem206
ENSMUSG00000028468	133.596	-0.155313	0.17247	0.244851	0.473761	Rgp1
ENSMUSG00000035078	2115.27	-0.0764842	0.0669154	0.244868	0.473761	Mtmr9
ENSMUSG00000108493	3.00456	-0.0497139	0.265344	0.244896	0.473761	Gm45715
ENSMUSG00000029446	2246.44	0.111482	0.0998517	0.244926	0.473763	Psph
ENSMUSG00000044147	7853.47	0.0952427	0.0853567	0.244986	0.473825	Arf6
ENSMUSG00000115829	11.2716	-0.131404	0.272451	0.245028	0.473852	Gm48960
ENSMUSG00000030041	117.473	0.166744	0.225043	0.245141	0.474014	M1ap
ENSMUSG00000087408	4.32524	0.0460905	0.265107	0.245241	0.474154	Cers1
ENSMUSG00000078317	453.504	-0.132465	0.133293	0.245305	0.474223	F8a
ENSMUSG00000063446	24.4125	-0.1067	0.272713	0.245409	0.474349	Plppr1
ENSMUSG00000114681	7.46798	-0.0794134	0.269773	0.245427	0.474349	1700026N04Rik
ENSMUSG00000004071	2890.37	-0.111364	0.105171	0.245523	0.47448	Cdip1
ENSMUSG00000075706	6582.99	0.0915057	0.084264	0.245555	0.474486	Gpx4
ENSMUSG00000079469	405.727	-0.134566	0.135032	0.245587	0.474493	Pigb
ENSMUSG00000020349	26168.8	0.0864897	0.0754346	0.245707	0.474558	Ppp2ca
ENSMUSG00000025047	1253.89	0.155656	0.174695	0.245744	0.474558	Pdcd11
ENSMUSG00000033379	1986.55	0.0872451	0.0788829	0.245678	0.474558	Atp6v0b
ENSMUSG00000034109	1347.77	0.118066	0.111595	0.245762	0.474558	Golim4
ENSMUSG00000085611	76.0493	-0.160741	0.189199	0.245654	0.474558	Ap3s1-ps1
ENSMUSG00000007659	3925.69	0.112679	0.106598	0.246154	0.47526	Bcl2l1
ENSMUSG00000103737	10.113	-0.0656587	0.266474	0.246337	0.475559	Gm7142
ENSMUSG00000046410	173.326	-0.165766	0.218784	0.246463	0.475747	Kcnk6
ENSMUSG00000053192	197.146	0.146937	0.15532	0.246642	0.476017	Mllt11
ENSMUSG00000084957	1694.9	-0.100536	0.0929584	0.24666	0.476017	Bbip1
ENSMUSG00000002100	3.91371	0.0349215	0.264355	0.246729	0.476097	Mybpc3
ENSMUSG00000043794	4.67976	0.0840595	0.269887	0.246892	0.476355	D830025C05Rik
ENSMUSG00000059900	31.2491	0.132846	0.272147	0.246929	0.476372	Tmem40
ENSMUSG00000060336	144.993	-0.162742	0.224931	0.247022	0.476443	Zfp937
ENSMUSG00000106181	20.8108	0.15956	0.253555	0.247022	0.476443	Gm9523
ENSMUSG00000038146	3.53108	0.0168496	0.261854	0.247054	0.476449	Notch3
ENSMUSG00000108207	656.636	-0.137714	0.139709	0.247095	0.476474	1810059H22Rik
ENSMUSG00000037594	128.611	-0.159382	0.186474	0.247168	0.47656	BC022687
ENSMUSG00000015202	624.428	-0.142568	0.149149	0.247399	0.476949	Cnksr3
ENSMUSG00000036006	5537.09	-0.105498	0.0953224	0.247511	0.477056	Ripor2
ENSMUSG00000044496	3850.93	0.110785	0.103917	0.247506	0.477056	2510039O18Rik
ENSMUSG00000030539	352.569	0.15208	0.165471	0.247542	0.477061	Sema4b
ENSMUSG00000038736	4163.72	0.112232	0.104544	0.247613	0.477142	Nudcd1
ENSMUSG00000064672	10.634	-0.128823	0.271893	0.247713	0.47728	Gm22806
ENSMUSG00000063543	24.5781	0.16128	0.24801	0.247809	0.477393	Gm5616
ENSMUSG00000090544	4.37747	0.0961431	0.271887	0.247828	0.477393	Gm6576
ENSMUSG00000024667	862.072	0.127231	0.124315	0.24793	0.477533	Tmem216
ENSMUSG00000104378	15.9437	-0.0459342	0.263521	0.248143	0.47789	Gm37510
ENSMUSG00000040712	432.77	-0.155056	0.176262	0.248248	0.478036	Camta2
ENSMUSG00000006740	7536.45	-0.0867286	0.0785106	0.248638	0.478628	Kif5b
ENSMUSG00000071640	96.0514	-0.165062	0.219612	0.248653	0.478628	Stxbp3-ps
ENSMUSG00000085566	42.0304	-0.141144	0.265693	0.248635	0.478628	A730017L22Rik
ENSMUSG00000110426	22.4868	-0.110909	0.272833	0.24867	0.478628	Gm45757
ENSMUSG00000049659	3434.86	0.090832	0.0826741	0.24874	0.478709	Aftph
ENSMUSG00000058546	98.536	0.163358	0.202969	0.248791	0.478753	Rpl23a
ENSMUSG00000022738	7.9793	0.0902317	0.270743	0.248904	0.478804	Gsc2
ENSMUSG00000031434	3.72712	-0.0064223	0.261993	0.248881	0.478804	Morc4
ENSMUSG00000079001	3.10729	0.066769	0.26754	0.248882	0.478804	4930404H24Rik
ENSMUSG00000086915	5.04304	-0.053178	0.264779	0.249059	0.479048	Gm16365
ENSMUSG00000019699	349.619	-0.143773	0.152923	0.249146	0.479161	Akt3
ENSMUSG00000026812	680.767	0.150339	0.162602	0.249181	0.479173	Tsc1
ENSMUSG00000021497	1477.94	0.114193	0.108582	0.249409	0.479556	Txndc15
ENSMUSG00000016496	97.5929	-0.162541	0.23454	0.249643	0.47995	Cd274
ENSMUSG00000036305	31.4763	0.154229	0.257385	0.249726	0.479999	Rpl39-ps
ENSMUSG00000079056	127.602	-0.162277	0.201675	0.249721	0.479999	Kcnip3
ENSMUSG00000021843	2751.7	0.126217	0.12434	0.249759	0.480008	Ktn1
ENSMUSG00000034442	1226.72	0.127478	0.125727	0.249928	0.480278	Trmt5
ENSMUSG00000028223	669.083	0.107862	0.102437	0.250055	0.480467	Decr1
ENSMUSG00000046993	300.479	0.13675	0.140327	0.250372	0.481021	Gm5637
ENSMUSG00000084984	4.3783	-0.0795187	0.269588	0.25053	0.48127	Far1os
ENSMUSG00000110686	12.6346	0.139181	0.268628	0.250656	0.481455	Gm45855
ENSMUSG00000054051	561.455	0.155265	0.174973	0.250719	0.481522	Ercc6
ENSMUSG00000025612	135.443	-0.163892	0.227389	0.250754	0.481534	Bach1
ENSMUSG00000034112	5.14316	-0.0727231	0.268336	0.250905	0.48177	Atp2c2
ENSMUSG00000027907	1176.67	-0.107565	0.102125	0.251054	0.481981	S100a11
ENSMUSG00000060216	1809.39	0.107617	0.0982088	0.251073	0.481981	Arrb2
ENSMUSG00000029422	4418	-0.0947663	0.0867738	0.251139	0.481997	Rsrc2
ENSMUSG00000097166	22.4518	0.0988195	0.271603	0.251124	0.481997	9330179D12Rik
ENSMUSG00000035596	1299.72	-0.106925	0.101086	0.251306	0.482257	Mboat7
ENSMUSG00000074093	192.411	0.158817	0.246874	0.251332	0.482257	Svip
ENSMUSG00000069265	43.5181	-0.152547	0.256355	0.251369	0.482273	Hist1h3a
ENSMUSG00000021127	409.166	-0.150646	0.170573	0.251482	0.482282	Zfp36l1
ENSMUSG00000021395	2967.38	0.103246	0.0970536	0.251444	0.482282	Spin1
ENSMUSG00000058239	157.365	0.140653	0.14808	0.251431	0.482282	Usf2
ENSMUSG00000075028	261.038	0.158602	0.190448	0.251518	0.482282	Prdm11
ENSMUSG00000087507	5.98344	-0.0844146	0.270109	0.251518	0.482282	Gm16141
ENSMUSG00000000326	1993.1	-0.0924865	0.0856246	0.251549	0.482288	Comt
ENSMUSG00000049999	15.9813	0.0763741	0.268452	0.251659	0.482443	Ppp1r3d
ENSMUSG00000022853	301.171	-0.131745	0.134579	0.252053	0.483141	Ehhadh
ENSMUSG00000034171	53.9723	0.150659	0.260991	0.252082	0.483143	Faah
ENSMUSG00000053113	156.337	0.162776	0.206442	0.252126	0.483173	Socs3
ENSMUSG00000028848	1113.27	0.112399	0.107041	0.252418	0.483633	Gpn2
ENSMUSG00000056458	13.6077	-0.0560905	0.264101	0.252424	0.483633	Mok
ENSMUSG00000081455	27.9812	0.157136	0.251248	0.252672	0.484035	Hmgb1-ps3
ENSMUSG00000109045	8.38347	-0.0508857	0.265505	0.252692	0.484035	Gm45084
ENSMUSG00000020496	17849.1	0.0917798	0.084206	0.252788	0.484164	Rnf187
ENSMUSG00000103906	203.17	0.145423	0.156553	0.252878	0.484281	Tigd5
ENSMUSG00000065954	3808.74	-0.114473	0.110752	0.253025	0.484507	Tacc1
ENSMUSG00000100936	4.0124	0.0488103	0.264902	0.253108	0.484609	Gm28865
ENSMUSG00000025421	1863.79	0.109163	0.102192	0.253151	0.484638	Hdhd2
ENSMUSG00000027827	8.73448	-0.0645332	0.267336	0.253245	0.484762	Kcnab1
ENSMUSG00000017639	14.0775	0.0673523	0.267951	0.253319	0.484848	Rab11fip4
ENSMUSG00000110841	943.85	0.104575	0.0995214	0.253359	0.48487	Gpx4-ps2
ENSMUSG00000042275	23.4197	0.158542	0.247959	0.253401	0.484893	Pelo
ENSMUSG00000081604	30.2631	0.159574	0.246345	0.253688	0.485388	Gm11518
ENSMUSG00000109255	42.8241	0.163387	0.221434	0.253763	0.485475	Gm7407
ENSMUSG00000114045	236.57	0.162552	0.216813	0.253805	0.485501	Gm34220
ENSMUSG00000058318	398.323	-0.150871	0.170321	0.25395	0.485724	Phf21a
ENSMUSG00000001986	171.457	-0.151709	0.256737	0.254008	0.485778	Gria3
ENSMUSG00000062232	362.019	-0.153766	0.175104	0.254057	0.485817	Rapgef2
ENSMUSG00000025413	3723.96	0.0893964	0.0807658	0.254162	0.485961	Ttc4
ENSMUSG00000022387	1765.71	0.141818	0.149915	0.254233	0.485987	Brd1
ENSMUSG00000052593	4296.26	0.108192	0.104454	0.254222	0.485987	Adam17
ENSMUSG00000013539	1266.57	-0.0933204	0.0946788	0.254289	0.48599	Tango2
ENSMUSG00000030659	1012.92	0.128886	0.130144	0.254293	0.48599	Nucb2
ENSMUSG00000021573	14.8707	0.0438294	0.263653	0.254348	0.486039	Tppp
ENSMUSG00000044676	12.5759	0.0539262	0.265893	0.254624	0.486511	Zfp612
ENSMUSG00000109599	37.9927	-0.154366	0.254305	0.254711	0.486622	Gm31812
ENSMUSG00000074397	21.2072	0.0994984	0.271238	0.254838	0.48681	Foxr1
ENSMUSG00000029330	80.5336	0.154114	0.252875	0.254951	0.486971	Cds1
ENSMUSG00000072872	309.625	0.155959	0.180197	0.255009	0.487025	Rybp
ENSMUSG00000020743	929.056	0.118051	0.115613	0.255173	0.487283	Mif4gd
ENSMUSG00000027534	94.2479	0.161219	0.222174	0.255371	0.487605	Snx16
ENSMUSG00000061833	24.6407	0.160112	0.236646	0.255408	0.487621	Gm6311
ENSMUSG00000024958	272.554	0.119301	0.118673	0.255497	0.487701	Gpr137
ENSMUSG00000028528	81.5062	-0.125749	0.268807	0.255537	0.487701	Dnajc6
ENSMUSG00000098111	9.07512	0.105343	0.270909	0.25553	0.487701	Gm4654
ENSMUSG00000020935	1908.39	0.124682	0.123288	0.255699	0.487733	Dcakd
ENSMUSG00000048368	7.62578	-0.059275	0.266611	0.255595	0.487733	Omd
ENSMUSG00000078546	894.476	-0.156985	0.18843	0.255653	0.487733	Zfp995
ENSMUSG00000098506	4.91566	-0.100502	0.271184	0.255689	0.487733	Phf20-ps
ENSMUSG00000103922	8.04649	-0.109639	0.271923	0.255691	0.487733	Gm6123
ENSMUSG00000079575	19.6688	-0.149531	0.259114	0.255791	0.487851	Rbpj-ps3
ENSMUSG00000030427	8.65298	-0.0375393	0.263903	0.255981	0.48795	Lilra6
ENSMUSG00000058446	2812.39	0.0883269	0.0817329	0.25591	0.48795	Znrf2
ENSMUSG00000081480	5.4461	-0.0231609	0.262606	0.255924	0.48795	Gm13608
ENSMUSG00000104388	16.6222	-0.0566745	0.266049	0.255988	0.48795	Gm37033
ENSMUSG00000105359	6.35847	0.108791	0.27205	0.255945	0.48795	Rpl21-ps10
ENSMUSG00000041329	21.7241	0.0693501	0.266412	0.256163	0.488197	Atp1b2
ENSMUSG00000071180	3548.23	-0.117862	0.115935	0.256176	0.488197	Smim15
ENSMUSG00000013629	5175.26	0.163455	0.209603	0.256241	0.488265	Cad
ENSMUSG00000022871	33.951	-0.137737	0.26684	0.256596	0.488887	Fetub
ENSMUSG00000054582	6.26892	-0.0509119	0.26531	0.25671	0.489047	Pabpc1l
ENSMUSG00000055809	19.3242	-0.128593	0.269641	0.256872	0.4893	Dnaaf3
ENSMUSG00000027253	12.5945	0.0760693	0.268832	0.256998	0.489484	Lrp4
ENSMUSG00000002814	1938.41	0.105453	0.101135	0.257119	0.489585	Top3a
ENSMUSG00000022890	11196.2	0.0908173	0.0846209	0.257141	0.489585	Atp5j
ENSMUSG00000027323	10911.9	0.101273	0.0951394	0.257144	0.489585	Rad51
ENSMUSG00000107560	37.0122	0.161338	0.228066	0.257167	0.489585	Gm44199
ENSMUSG00000020794	7905.54	0.119579	0.117911	0.257374	0.489923	Ube2g1
ENSMUSG00000022718	1941.81	0.086489	0.0801878	0.257448	0.490008	Dgcr8
ENSMUSG00000006526	841.314	-0.125997	0.127429	0.257489	0.49003	Tmem110
ENSMUSG00000025789	11.9609	-0.0430224	0.263985	0.2577	0.490321	St8sia2
ENSMUSG00000073145	36.8427	0.161428	0.234732	0.257697	0.490321	Gm12000
ENSMUSG00000026848	1019.05	0.130344	0.134228	0.257794	0.4904	Tor1b
ENSMUSG00000031984	2164.57	0.0920837	0.0858408	0.2578	0.4904	2810004N23Rik
ENSMUSG00000088119	21.5053	-0.112182	0.271121	0.257849	0.490438	Gm24060
ENSMUSG00000023938	1627.99	0.103505	0.0986486	0.257912	0.490502	Aars2
ENSMUSG00000043885	395.778	-0.149772	0.169919	0.258015	0.490642	Slc36a4
ENSMUSG00000026956	1322.93	0.107667	0.103632	0.258204	0.490679	Uap1l1
ENSMUSG00000044707	157.304	-0.159195	0.207236	0.258137	0.490679	Ccnjl
ENSMUSG00000087439	19.166	0.120078	0.271494	0.258205	0.490679	Gm15788
ENSMUSG00000092260	123.738	-0.154356	0.181706	0.258203	0.490679	Zfp963
ENSMUSG00000106831	91.1228	-0.152185	0.175344	0.258125	0.490679	Ube2n-ps1
ENSMUSG00000111489	12.2826	-0.0933855	0.270563	0.25821	0.490679	1700019J19Rik
ENSMUSG00000020930	9.37918	0.0586257	0.265177	0.258243	0.490686	Ccdc103
ENSMUSG00000072673	14.971	-0.113045	0.271308	0.258286	0.490712	Gm10392
ENSMUSG00000032940	6.50598	0.0509131	0.264792	0.258368	0.490802	Rbm11
ENSMUSG00000039936	10978.2	-0.126029	0.123309	0.25848	0.490802	Pik3cd
ENSMUSG00000097321	18.5477	-0.0800901	0.268577	0.258444	0.490802	1700028E10Rik
ENSMUSG00000105985	5.20894	-0.0346193	0.263476	0.258443	0.490802	Gm42993
ENSMUSG00000106087	2.76907	0.0287263	0.262599	0.258479	0.490802	Gm43609
ENSMUSG00000022194	609.347	-0.127379	0.130669	0.258514	0.49081	Pabpn1
ENSMUSG00000039205	2086.21	-0.0992025	0.094539	0.25872	0.491145	Ciz1
ENSMUSG00000001143	3772.46	0.113237	0.110762	0.258904	0.491327	Lman2l
ENSMUSG00000047417	1949.46	0.120753	0.120572	0.258861	0.491327	Rexo1
ENSMUSG00000105561	22.422	-0.0994418	0.271038	0.258889	0.491327	Gm43462
ENSMUSG00000021877	16195.4	0.097798	0.0925366	0.258933	0.491328	Arf4
ENSMUSG00000033096	3719.94	-0.0921518	0.0850646	0.259075	0.491541	Apmap
ENSMUSG00000081058	6.22161	-0.0817474	0.269216	0.259295	0.491903	Hist2h3c2
ENSMUSG00000027551	1348.31	0.116836	0.116044	0.259362	0.491975	Zfp64
ENSMUSG00000055632	26.8945	0.126698	0.269821	0.259451	0.492087	Hmcn2
ENSMUSG00000063875	8.8836	0.113234	0.271373	0.259619	0.49235	Rps6-ps1
ENSMUSG00000086392	16.8094	-0.11314	0.270788	0.259699	0.492447	Mccc1os
ENSMUSG00000003464	3789.91	-0.0800086	0.0742865	0.259828	0.492579	Pex19
ENSMUSG00000109536	80.3108	-0.15983	0.231655	0.259811	0.492579	9330162G02Rik
ENSMUSG00000020475	31.3422	0.12584	0.270142	0.260022	0.492822	Pgam2
ENSMUSG00000048661	865.569	-0.150753	0.173236	0.260063	0.492822	Lemd3
ENSMUSG00000083718	37.1171	0.129185	0.267649	0.260074	0.492822	Ccnb2-ps
ENSMUSG00000112539	39.8758	-0.147704	0.257886	0.260054	0.492822	Gm40787
ENSMUSG00000026878	11378.8	-0.0900242	0.0928585	0.260226	0.493055	Rab14
ENSMUSG00000030269	4593.07	-0.0898415	0.0849781	0.260396	0.493265	Mtmr14
ENSMUSG00000047466	283.054	-0.133055	0.140192	0.26037	0.493265	8030462N17Rik
ENSMUSG00000030204	6013.8	0.0623733	0.0558892	0.260497	0.493402	Ddx47
ENSMUSG00000037400	6932.87	-0.144699	0.154279	0.260948	0.494098	Atp11b
ENSMUSG00000040606	31.4897	0.0937446	0.26973	0.260935	0.494098	Kazn
ENSMUSG00000061244	4976.5	0.135611	0.144511	0.260983	0.494098	Exoc5
ENSMUSG00000095334	3.12798	0.0612987	0.266302	0.260961	0.494098	Gm21984
ENSMUSG00000096832	3.05678	0.0477121	0.264874	0.26122	0.494491	Mir3096
ENSMUSG00000021306	58.7277	-0.142259	0.258904	0.261265	0.49452	Gpr137b
ENSMUSG00000038552	6.86832	-0.0463131	0.263912	0.26134	0.494577	Fndc4
ENSMUSG00000071266	1010.95	-0.153821	0.184871	0.261354	0.494577	Zfp946
ENSMUSG00000035621	45.4787	-0.159341	0.226511	0.261418	0.494587	Midn
ENSMUSG00000036333	935.478	-0.15217	0.173323	0.261395	0.494587	Kidins220
ENSMUSG00000023826	5.54004	-0.0447256	0.26416	0.261643	0.49471	Park2
ENSMUSG00000045038	477.235	0.153845	0.183466	0.261565	0.49471	Prkce
ENSMUSG00000074570	186.442	-0.159235	0.213799	0.26166	0.49471	Cass4
ENSMUSG00000078502	472.63	0.155915	0.190438	0.26156	0.49471	Gm13212
ENSMUSG00000084771	5.44881	0.0801783	0.268776	0.261587	0.49471	A230072E10Rik
ENSMUSG00000106439	10.2562	-0.11594	0.270017	0.261636	0.49471	Gm44327
ENSMUSG00000027490	2996.47	-0.0828518	0.0770486	0.261706	0.494715	E2f1
ENSMUSG00000105176	23.2664	-0.0956515	0.27043	0.261722	0.494715	Gm43668
ENSMUSG00000042694	798.863	-0.12329	0.124846	0.261799	0.494749	Stn1
ENSMUSG00000050188	1154.79	0.118714	0.11816	0.261779	0.494749	Lsm10
ENSMUSG00000054855	3.18276	0.0247928	0.262612	0.261858	0.494804	Rnd1
ENSMUSG00000021453	73.188	0.158717	0.203832	0.262093	0.495193	Gadd45g
ENSMUSG00000045259	31.7751	0.139841	0.263987	0.262138	0.495222	Klhdc9
ENSMUSG00000062074	6.26194	-0.0594489	0.266117	0.262305	0.495482	Wisp3
ENSMUSG00000044081	26.1564	-0.0965178	0.27057	0.262387	0.49558	Zfp85os
ENSMUSG00000022148	100.626	-0.159257	0.220338	0.2626	0.495927	Fyb
ENSMUSG00000003200	5466.42	-0.0953444	0.0888174	0.262689	0.495984	Sh3gl1
ENSMUSG00000027347	53.2907	0.0595246	0.26641	0.262672	0.495984	Rasgrp1
ENSMUSG00000034641	3.94286	0.0211586	0.262375	0.262738	0.496006	Cd300ld
ENSMUSG00000069268	17.577	-0.130853	0.266787	0.262778	0.496006	Hist1h2bf
ENSMUSG00000113959	43.8045	-0.116457	0.268355	0.26279	0.496006	Gm46339
ENSMUSG00000023919	3615.61	-0.105673	0.103797	0.262891	0.496033	Cenpq
ENSMUSG00000038542	2697.08	0.0849417	0.0759073	0.262857	0.496033	Pcid2
ENSMUSG00000113183	5.57996	-0.0451988	0.264722	0.262893	0.496033	Gm47664
ENSMUSG00000043631	5.76754	0.0398132	0.263361	0.262939	0.496064	Ecm2
ENSMUSG00000086965	21.2159	0.134265	0.266381	0.263	0.496123	Rtl10
ENSMUSG00000020628	4416.44	-0.0775363	0.0684376	0.263131	0.496315	Trappc12
ENSMUSG00000093476	3.2723	-0.0646528	0.266427	0.263202	0.496393	Gm22355
ENSMUSG00000105228	6.65794	0.0666584	0.266467	0.263264	0.496453	Gm43340
ENSMUSG00000048442	29.2819	0.0982847	0.269979	0.26351	0.496861	Smim5
ENSMUSG00000002324	3.04992	-0.0394642	0.264206	0.263581	0.496888	Rec8
ENSMUSG00000022191	2279	0.104555	0.101527	0.263613	0.496888	Drosha
ENSMUSG00000032890	78.7969	0.127982	0.264721	0.263609	0.496888	Rims3
ENSMUSG00000040385	64001.1	-0.083977	0.0806022	0.263651	0.496903	Ppp1ca
ENSMUSG00000022221	4659.25	0.0906141	0.0860507	0.26373	0.496941	Ripk3
ENSMUSG00000073856	30.9301	0.136171	0.265929	0.263708	0.496941	Iqck
ENSMUSG00000033530	1353.33	0.0963147	0.0909789	0.263799	0.497014	Ttc7b
ENSMUSG00000041390	244.214	0.138919	0.150216	0.263879	0.49711	Mdfic
ENSMUSG00000017478	2436.14	0.132889	0.130756	0.263957	0.4972	Zc3h18
ENSMUSG00000021391	1098.58	-0.136117	0.146433	0.264133	0.497476	Cenpp
ENSMUSG00000029291	1171.2	-0.105133	0.101965	0.264176	0.497501	Rufy3
ENSMUSG00000050921	45.565	-0.130332	0.267391	0.264285	0.497651	P2ry10
ENSMUSG00000002580	396.794	0.132702	0.140053	0.264389	0.497791	Mien1
ENSMUSG00000016984	2401.4	0.121063	0.121899	0.264449	0.497846	Etaa1
ENSMUSG00000086567	3.67102	0.0591626	0.265692	0.264478	0.497846	Gm2830
ENSMUSG00000100636	3.29562	0.058472	0.266027	0.264623	0.498063	Gm3551
ENSMUSG00000061778	360.423	-0.150807	0.18093	0.264919	0.498564	Mospd2
ENSMUSG00000004988	3.78638	-0.0263979	0.262363	0.265067	0.498732	Fxyd4
ENSMUSG00000028902	16191	0.0809834	0.0776229	0.265166	0.498732	Sf3a3
ENSMUSG00000031860	211.524	0.131142	0.13802	0.265112	0.498732	Pbx4
ENSMUSG00000032915	3.43838	0.0176004	0.262766	0.265187	0.498732	Adgre4
ENSMUSG00000059647	3.63736	-0.0733002	0.267927	0.265115	0.498732	Cbx3-ps7
ENSMUSG00000067925	79.9896	-0.158589	0.214575	0.265144	0.498732	Rtl8a
ENSMUSG00000020863	4078.41	-0.0781433	0.0720651	0.265229	0.498756	Luc7l3
ENSMUSG00000103238	9.5075	0.0601932	0.265957	0.265306	0.498844	Gm36527
ENSMUSG00000019564	342.647	0.154844	0.191798	0.265358	0.498886	Arid3a
ENSMUSG00000091898	3.4839	-0.0476014	0.263855	0.265402	0.498913	Tnnc1
ENSMUSG00000049600	934.068	0.125416	0.129353	0.265505	0.499051	Zbtb45
ENSMUSG00000074102	2603.36	0.105891	0.105818	0.265646	0.499259	Rbm15b
ENSMUSG00000028737	195.576	0.129634	0.136038	0.265778	0.499336	Aldh4a1
ENSMUSG00000030528	3142.58	0.11619	0.117253	0.265836	0.499336	Blm
ENSMUSG00000033826	702.848	-0.122083	0.124812	0.265826	0.499336	Dnah8
ENSMUSG00000096948	6.96675	-0.0752895	0.268019	0.265742	0.499336	Gm4221
ENSMUSG00000115049	78.0229	-0.157783	0.230149	0.26583	0.499336	Gm49172
ENSMUSG00000038128	31.5274	0.0883435	0.266312	0.26601	0.499607	Camk4
ENSMUSG00000068798	9829.47	0.126424	0.131958	0.266056	0.499638	Rap1a
ENSMUSG00000034245	73.3081	-0.154987	0.239002	0.266117	0.499696	Hdac11
ENSMUSG00000020282	5.01824	0.0352082	0.263862	0.266203	0.499801	Rhbdf1
ENSMUSG00000093402	369.336	-0.119258	0.121816	0.266257	0.499847	Gm18588
ENSMUSG00000021733	2182.79	0.11403	0.114209	0.266399	0.500057	Slc4a7
ENSMUSG00000028830	1523.9	-0.117549	0.119798	0.266617	0.500305	AU040320
ENSMUSG00000030557	1903.49	-0.117011	0.11929	0.266621	0.500305	Mef2a
ENSMUSG00000047554	2088.72	-0.120153	0.122763	0.266605	0.500305	Tmem41b
ENSMUSG00000098874	3.70195	0.0693579	0.267441	0.266718	0.500432	Gm27960
ENSMUSG00000097772	36.4471	0.124774	0.268263	0.266796	0.500523	5430416N02Rik
ENSMUSG00000020647	749.572	-0.147473	0.172449	0.266836	0.500542	Ncoa1
ENSMUSG00000057173	9.72349	-0.078971	0.268069	0.266869	0.500548	Rfx8
ENSMUSG00000030929	705.646	-0.122399	0.125923	0.266903	0.500556	Eri2
ENSMUSG00000026174	7946.98	0.073586	0.0691993	0.267001	0.50062	Cnot9
ENSMUSG00000029003	1852.5	0.089714	0.0860593	0.267002	0.50062	Mad2l2
ENSMUSG00000109016	16.2631	-0.109628	0.270264	0.267027	0.50062	Gm44647
ENSMUSG00000020838	3.85415	0.0193638	0.262799	0.267083	0.500668	Slc6a4
ENSMUSG00000090101	7.70435	0.102176	0.269925	0.267372	0.501154	Snhg9
ENSMUSG00000074811	534.067	0.127236	0.133165	0.267433	0.501213	Hps6
ENSMUSG00000002845	937.378	0.111449	0.111638	0.267486	0.501244	Tmem39a
ENSMUSG00000049881	1075.47	-0.110891	0.109788	0.26751	0.501244	2810025M15Rik
ENSMUSG00000085335	12.7858	0.110329	0.270376	0.267562	0.501285	Gm13684
ENSMUSG00000021917	5800.6	0.084044	0.0798031	0.26768	0.501451	Spcs1
ENSMUSG00000050147	183.35	0.152667	0.188229	0.267789	0.501599	F2rl3
ENSMUSG00000082536	146.169	0.128889	0.136495	0.267859	0.501675	Gm13456
ENSMUSG00000024542	2269.59	-0.142329	0.157673	0.267957	0.501754	Cep192
ENSMUSG00000056673	304.222	-0.147254	0.258667	0.267992	0.501754	Kdm5d
ENSMUSG00000077426	18.41	0.132768	0.266062	0.267983	0.501754	Gm26387
ENSMUSG00000100280	61.4934	-0.157692	0.212612	0.268113	0.501926	Gm28417
ENSMUSG00000039841	1275.81	0.111915	0.112679	0.26838	0.502369	Zfp800
ENSMUSG00000089832	1200.27	-0.101542	0.0992857	0.268417	0.502382	Shkbp1
ENSMUSG00000033411	5662.2	0.105889	0.105365	0.268601	0.502618	Ctdspl2
ENSMUSG00000052533	3343.75	0.120812	0.123928	0.268603	0.502618	Nup188
ENSMUSG00000037940	162.161	-0.155398	0.226958	0.268659	0.502667	Inpp4b
ENSMUSG00000019254	2544.84	-0.0866325	0.0836653	0.268844	0.502834	Ppp1r12c
ENSMUSG00000024581	1067.61	-0.110755	0.11052	0.268868	0.502834	Napg
ENSMUSG00000027680	2184.08	0.0845876	0.0812444	0.268851	0.502834	Fxr1
ENSMUSG00000041878	11.2393	-0.0768924	0.267852	0.268863	0.502834	8430432A02Rik
ENSMUSG00000048330	54.238	-0.0982568	0.270015	0.269119	0.503227	Ric3
ENSMUSG00000062963	2020.7	0.0877443	0.0840876	0.269138	0.503227	Ufc1
ENSMUSG00000032827	69.7848	0.118334	0.269192	0.269204	0.503292	Ppp1r9a
ENSMUSG00000053158	833.578	-0.129269	0.137294	0.269246	0.503315	Fes
ENSMUSG00000019790	824.094	-0.146693	0.171685	0.269283	0.503328	Stxbp5
ENSMUSG00000071477	1336.57	0.10806	0.109926	0.269506	0.503689	Zfp777
ENSMUSG00000026889	2797.05	-0.110661	0.11185	0.269764	0.504063	Rbm18
ENSMUSG00000058626	15.6498	0.0609086	0.266083	0.269766	0.504063	Capn11
ENSMUSG00000021910	5535.32	-0.108631	0.107565	0.269872	0.50415	Nisch
ENSMUSG00000034686	8.34546	0.101672	0.270207	0.269873	0.50415	Prr7
ENSMUSG00000025266	2197.72	-0.103584	0.10001	0.269958	0.504202	Gnl3l
ENSMUSG00000113280	4.54098	0.0767531	0.268208	0.269961	0.504202	Gm21559
ENSMUSG00000103367	3.48484	-0.04644	0.264609	0.270002	0.504222	Gm38158
ENSMUSG00000021418	998.318	0.115102	0.118892	0.270052	0.50426	Rpp40
ENSMUSG00000019917	171.976	-0.155876	0.217673	0.2702	0.504443	Sept10
ENSMUSG00000106457	5.34194	-0.0558364	0.265692	0.27021	0.504443	Gm42585
ENSMUSG00000020679	42.3729	-0.0934536	0.2672	0.270278	0.504513	Hnf1b
ENSMUSG00000023861	391.264	0.131114	0.14285	0.270372	0.504578	Mpc1
ENSMUSG00000031004	19432.6	-0.0950116	0.0944645	0.270403	0.504578	Mki67
ENSMUSG00000107143	24.1355	-0.124155	0.265353	0.270393	0.504578	Gm6598
ENSMUSG00000020580	4885.36	-0.115537	0.117524	0.270964	0.505569	Rock2
ENSMUSG00000016206	3010.63	-0.090103	0.0866312	0.271014	0.505606	H2-M3
ENSMUSG00000021537	6608.21	-0.102577	0.10023	0.27105	0.505617	Cetn3
ENSMUSG00000040231	42.9425	0.152623	0.241052	0.271196	0.505832	Syngr4
ENSMUSG00000036894	133.336	0.1501	0.181246	0.271363	0.506087	Rap2b
ENSMUSG00000063236	1523.47	-0.100887	0.0985561	0.27159	0.506454	1110038F14Rik
ENSMUSG00000037347	10.5452	0.0628267	0.266569	0.271673	0.506504	Chst7
ENSMUSG00000067161	17.8671	0.144554	0.256407	0.27171	0.506504	Gm5560
ENSMUSG00000081176	30.0673	-0.153267	0.236484	0.271678	0.506504	H3f3a-ps2
ENSMUSG00000094338	13.7111	-0.103913	0.269651	0.271738	0.506504	Hist1h2bl
ENSMUSG00000015697	2964.58	0.131153	0.140071	0.272296	0.507171	Setdb1
ENSMUSG00000029328	8039.14	0.087164	0.0845628	0.272398	0.507171	Hnrnpdl
ENSMUSG00000033439	386.259	-0.135612	0.149914	0.272393	0.507171	Trmt13
ENSMUSG00000036526	343.184	0.155759	0.227825	0.272174	0.507171	Card11
ENSMUSG00000037761	1406.89	-0.109313	0.110307	0.272297	0.507171	Actr5
ENSMUSG00000038859	7.17029	-0.0660448	0.265723	0.272217	0.507171	Baiap2l1
ENSMUSG00000058709	2403.68	-0.100201	0.0985735	0.272386	0.507171	Egln2
ENSMUSG00000084899	18.0689	0.127002	0.265552	0.272189	0.507171	Gm15344
ENSMUSG00000090935	1286.73	0.113191	0.112336	0.272299	0.507171	Synj2bp
ENSMUSG00000102844	11.3866	-0.0857152	0.268841	0.272363	0.507171	Gm38034
ENSMUSG00000000167	46.9777	0.152301	0.241302	0.272657	0.507483	Pih1d2
ENSMUSG00000074922	1023.08	0.10237	0.100758	0.272634	0.507483	Fam122a
ENSMUSG00000106290	5.97613	-0.0356023	0.263122	0.27265	0.507483	Gm43429
ENSMUSG00000055932	3378.01	0.08884	0.0850147	0.272721	0.507546	Fto
ENSMUSG00000021890	3456.35	0.0959252	0.0944518	0.27286	0.507749	Eaf1
ENSMUSG00000073008	175.159	-0.155356	0.219937	0.272918	0.507801	Gpr174
ENSMUSG00000112137	4.56363	0.0533921	0.265194	0.273042	0.507975	Gm47865
ENSMUSG00000029600	267.337	0.140236	0.158375	0.273092	0.508011	Rita1
ENSMUSG00000039844	1467.47	0.132385	0.146838	0.273341	0.508417	Rapgef1
ENSMUSG00000024560	4670.73	-0.0673808	0.0635266	0.273449	0.508563	Cxxc1
ENSMUSG00000110649	86.4794	-0.15337	0.230215	0.273525	0.508647	Gm40466
ENSMUSG00000025898	1009.99	-0.109016	0.114591	0.273628	0.508782	Cwf19l2
ENSMUSG00000094634	6.17867	0.0426155	0.263451	0.274198	0.509729	Gm3468
ENSMUSG00000102555	62.5256	0.107877	0.268434	0.274186	0.509729	6430511E19Rik
ENSMUSG00000015971	3214.5	-0.0870816	0.0843488	0.274283	0.509745	Actr8
ENSMUSG00000040084	25148	-0.0626147	0.0669153	0.274308	0.509745	Bub1b
ENSMUSG00000042763	13.2096	0.0535599	0.265437	0.274328	0.509745	Maneal
ENSMUSG00000109645	3.59992	0.0715765	0.267027	0.274239	0.509745	Gm45246
ENSMUSG00000025525	2282.45	-0.094308	0.0925949	0.274489	0.509987	Apool
ENSMUSG00000041992	1258.08	0.150025	0.183623	0.27454	0.510025	Rapgef5
ENSMUSG00000070443	10.3943	0.126498	0.266148	0.274637	0.510149	Gm10291
ENSMUSG00000060438	198.482	0.142199	0.163613	0.274753	0.510308	Rps10-ps1
ENSMUSG00000000631	1257.68	-0.14992	0.184883	0.274822	0.51038	Myo18a
ENSMUSG00000028465	7533.92	-0.143544	0.166738	0.274926	0.510517	Tln1
ENSMUSG00000081800	3.18607	-0.0738415	0.267606	0.275163	0.5109	Gm14200
ENSMUSG00000026096	323.455	-0.12674	0.13393	0.275533	0.51153	Osgepl1
ENSMUSG00000101111	47.8352	0.151254	0.238524	0.27562	0.511635	Gm28437
ENSMUSG00000043059	333.106	-0.146696	0.177783	0.275727	0.511776	Zfp513
ENSMUSG00000018974	6198.42	0.0863648	0.0846878	0.275957	0.512044	Sart3
ENSMUSG00000026028	930.495	0.154042	0.199264	0.276055	0.512044	Trak2
ENSMUSG00000045455	7.30978	0.103726	0.269494	0.27604	0.512044	Gm9797
ENSMUSG00000052033	1045.56	0.121703	0.127968	0.276005	0.512044	Pfdn4
ENSMUSG00000103473	3.74847	0.0660123	0.266891	0.275972	0.512044	Gm37696
ENSMUSG00000105449	32.3314	-0.12041	0.26705	0.275977	0.512044	Gm43379
ENSMUSG00000021902	1080.58	0.105866	0.106233	0.27636	0.512425	Phf7
ENSMUSG00000048279	628.43	0.154043	0.204916	0.276382	0.512425	Sacs
ENSMUSG00000078896	7.76774	0.111379	0.268832	0.276366	0.512425	Zfp965
ENSMUSG00000110516	6.49095	-0.0599654	0.265355	0.276343	0.512425	Gm45758
ENSMUSG00000081984	100.819	-0.14413	0.170477	0.27658	0.512735	Dnajb3
ENSMUSG00000031503	3.25971	-0.0167082	0.262268	0.276642	0.512794	Col4a2
ENSMUSG00000050103	11.8829	-0.0533238	0.265218	0.27677	0.512974	Agmo
ENSMUSG00000087700	5.89384	-0.052464	0.264977	0.276882	0.513125	Gm15283
ENSMUSG00000074236	33.0687	-0.154099	0.216311	0.277027	0.513234	Gm9387
ENSMUSG00000083757	4.21184	-0.0572413	0.26533	0.277031	0.513234	Rps15a-ps4
ENSMUSG00000116138	475.937	0.127471	0.136593	0.277033	0.513234	C030006K11Rik
ENSMUSG00000000563	26365.5	0.0884812	0.086335	0.277144	0.513382	Atp5f1
ENSMUSG00000102423	3.81594	-0.0418868	0.263962	0.277231	0.513487	Gm37465
ENSMUSG00000025261	1826.44	-0.125661	0.137041	0.27727	0.513503	Huwe1
ENSMUSG00000038812	2006.37	0.0963435	0.0960364	0.277334	0.513565	Trmt112
ENSMUSG00000024556	11473.8	-0.0998447	0.0995198	0.277408	0.513645	Me2
ENSMUSG00000098973	47.9155	0.134233	0.260081	0.277529	0.513811	Mir6236
ENSMUSG00000028820	11807.4	0.0808452	0.0781685	0.277618	0.51392	Sfpq
ENSMUSG00000000301	192.645	0.125489	0.134323	0.27766	0.513941	Pemt
ENSMUSG00000030727	2332.1	-0.108328	0.109696	0.27783	0.514198	Rabep2
ENSMUSG00000030347	2345.34	0.0983204	0.0975946	0.277918	0.514248	D6Wsu163e
ENSMUSG00000059005	1410.35	-0.103129	0.103971	0.277891	0.514248	Hnrnpa3
ENSMUSG00000030008	1734.16	0.0917879	0.0910286	0.277998	0.514256	Pradc1
ENSMUSG00000059834	1704.07	-0.116212	0.117411	0.278007	0.514256	Sclt1
ENSMUSG00000086213	17.1353	-0.117521	0.267428	0.278014	0.514256	A330040F15Rik
ENSMUSG00000022684	1987.26	-0.0845796	0.0805088	0.278375	0.514653	Bfar
ENSMUSG00000027575	2594.19	0.107055	0.108594	0.278377	0.514653	Arfgap1
ENSMUSG00000034570	10.5638	-0.0971559	0.268568	0.27833	0.514653	Inpp5j
ENSMUSG00000039801	228.332	-0.152179	0.224842	0.278413	0.514653	2410089E03Rik
ENSMUSG00000039989	2482.68	0.0941699	0.0936595	0.278349	0.514653	Cbx4
ENSMUSG00000042962	113.31	0.153721	0.206883	0.278388	0.514653	Gm5436
ENSMUSG00000024621	101.721	-0.0866388	0.26786	0.278455	0.514673	Csf1r
ENSMUSG00000005148	31.4739	0.134857	0.260924	0.278551	0.514706	Klf5
ENSMUSG00000072980	3426.05	-0.13595	0.145204	0.278518	0.514706	Oip5
ENSMUSG00000112545	29.5569	-0.108638	0.268605	0.278565	0.514706	1300014J16Rik
ENSMUSG00000002833	5994.46	0.0787102	0.0762439	0.278637	0.514726	Hdgfl2
ENSMUSG00000045608	4.0763	-0.0477767	0.265559	0.278616	0.514726	Dbx2
ENSMUSG00000045103	89.8599	-0.152283	0.215795	0.278732	0.514842	Dmd
ENSMUSG00000048218	19.7382	-0.0881771	0.267814	0.278761	0.514842	Amigo2
ENSMUSG00000051550	163.49	-0.142016	0.167085	0.278849	0.514942	Zfp579
ENSMUSG00000057329	324.145	0.134251	0.1493	0.278877	0.514942	Bcl2
ENSMUSG00000023031	5.23227	-0.0514481	0.265766	0.27895	0.515003	Cela1
ENSMUSG00000031896	21.3197	-0.104736	0.268883	0.278972	0.515003	Ctrl
ENSMUSG00000041058	467.608	-0.121033	0.128869	0.279002	0.515003	Wwp1
ENSMUSG00000086404	6.26191	-0.089452	0.268438	0.27908	0.51509	Gm6787
ENSMUSG00000039671	1981.59	-0.114985	0.124009	0.279183	0.515149	Zmynd8
ENSMUSG00000042419	291.77	-0.119684	0.126176	0.279175	0.515149	Nfkbil1
ENSMUSG00000050944	18.2133	0.0668202	0.266782	0.279204	0.515149	Efcab5
ENSMUSG00000078619	25246.4	-0.0743658	0.0714988	0.279332	0.515328	Smarcd2
ENSMUSG00000044098	662.508	0.132994	0.148642	0.279548	0.515669	Rsbn1
ENSMUSG00000074479	103.215	0.151115	0.193308	0.279591	0.515692	Gm10704
ENSMUSG00000017760	6615.09	0.081566	0.0801178	0.279766	0.515934	Ctsa
ENSMUSG00000028779	2429.68	-0.0840501	0.0832925	0.279788	0.515934	Pef1
ENSMUSG00000037868	4.97361	0.0271016	0.262881	0.279815	0.515934	Egr2
ENSMUSG00000001998	1013.1	0.144259	0.174281	0.279888	0.515955	Ap4e1
ENSMUSG00000096722	16.6761	0.142685	0.253342	0.279857	0.515955	Hmgb1-ps9
ENSMUSG00000004610	267.039	0.147	0.178792	0.280031	0.516022	Etfb
ENSMUSG00000033845	5489.68	0.0829214	0.0820225	0.27997	0.516022	Mrpl15
ENSMUSG00000063382	184.667	-0.150306	0.194132	0.279997	0.516022	Bcl9l
ENSMUSG00000083367	154.241	-0.136375	0.15525	0.280047	0.516022	Gm8806
ENSMUSG00000059146	16.7916	-0.073299	0.267283	0.280112	0.516085	Ntrk3
ENSMUSG00000046523	4.24428	0.0374649	0.263415	0.280164	0.516124	Kctd4
ENSMUSG00000078592	13.4131	0.111694	0.268172	0.280246	0.516219	Gm4609
ENSMUSG00000025630	24359.2	0.0985486	0.0966125	0.280317	0.516292	Hprt
ENSMUSG00000021374	4875.19	0.143036	0.155563	0.280655	0.516801	Nup153
ENSMUSG00000033701	1666.55	0.103412	0.104937	0.280628	0.516801	Acbd6
ENSMUSG00000107066	132.729	0.13681	0.155397	0.280716	0.516856	Gm4482
ENSMUSG00000022132	12.1795	-0.0860045	0.267851	0.280874	0.516921	Cldn10
ENSMUSG00000045725	8.37144	-0.102877	0.268427	0.280835	0.516921	Prr15
ENSMUSG00000055235	83.0226	0.141472	0.252985	0.280853	0.516921	Wdr86
ENSMUSG00000097182	4.14955	-0.0479896	0.264975	0.28087	0.516921	A830009L08Rik
ENSMUSG00000010277	4735.77	0.147763	0.176957	0.280971	0.517041	2610507B11Rik
ENSMUSG00000022710	8769.41	0.11187	0.117865	0.281029	0.517093	Usp7
ENSMUSG00000025232	3547.91	-0.105006	0.106385	0.281137	0.517121	Hexa
ENSMUSG00000032388	5769.86	-0.0822423	0.0799603	0.28112	0.517121	Spg21
ENSMUSG00000036718	105.595	-0.151864	0.211316	0.281108	0.517121	Micall2
ENSMUSG00000049969	8375.21	0.101087	0.101778	0.28124	0.517252	Plekhf2
ENSMUSG00000029167	64.3674	-0.119364	0.266262	0.281311	0.517327	Ppargc1a
ENSMUSG00000033540	981.536	-0.117489	0.124203	0.281475	0.517514	Idua
ENSMUSG00000115970	3.11098	0.0399362	0.264674	0.281472	0.517514	AC102334.1
ENSMUSG00000097536	21.4156	-0.1043	0.268258	0.2816	0.517688	2610037D02Rik
ENSMUSG00000093726	168.859	-0.150795	0.200689	0.281649	0.517721	Gm20667
ENSMUSG00000039252	7.83402	0.0557613	0.265488	0.281699	0.517756	Lgi2
ENSMUSG00000015869	4832.08	-0.0808069	0.0776659	0.28177	0.51783	Prpsap1
ENSMUSG00000042426	2395.09	0.110507	0.11442	0.281887	0.517988	Dhx29
ENSMUSG00000003316	3565.69	-0.0938975	0.0935361	0.281973	0.518089	Glg1
ENSMUSG00000030616	291.97	0.151889	0.209221	0.282077	0.518224	Sytl2
ENSMUSG00000029404	4153.83	0.100054	0.101059	0.28227	0.518464	Arl6ip4
ENSMUSG00000081382	3.45854	0.0757289	0.267505	0.282254	0.518464	Rpl18-ps1
ENSMUSG00000047989	2855.78	-0.0796115	0.0741244	0.282415	0.518675	Ino80c
ENSMUSG00000010342	11.3919	-0.0587382	0.265743	0.282474	0.518687	Tex14
ENSMUSG00000074754	214.738	0.129307	0.14253	0.282484	0.518687	Smim26
ENSMUSG00000056698	1108.18	-0.120135	0.130135	0.282536	0.518725	Elmod3
ENSMUSG00000061878	9.13263	0.0381302	0.262835	0.282573	0.518737	Sphk1
ENSMUSG00000096964	8.26671	-0.0744563	0.267225	0.282646	0.518814	Gm6345
ENSMUSG00000084968	37.0366	-0.137111	0.254776	0.282714	0.518882	Gm12743
ENSMUSG00000028040	58.6	-0.145117	0.245354	0.282809	0.518999	Efna4
ENSMUSG00000029687	17036.5	-0.0789133	0.0771076	0.282983	0.519208	Ezh2
ENSMUSG00000031480	429.349	-0.122948	0.132797	0.282984	0.519208	Thsd1
ENSMUSG00000059040	350.899	0.140434	0.147463	0.283129	0.519328	Eno1b
ENSMUSG00000091144	75.8736	0.139733	0.255106	0.283083	0.519328	Phf11c
ENSMUSG00000097699	37.2846	-0.119041	0.264458	0.283143	0.519328	5430400D12Rik
ENSMUSG00000024346	2521.59	0.0884127	0.0870024	0.283261	0.519422	Pfdn1
ENSMUSG00000060703	238.239	0.147281	0.185447	0.283287	0.519422	Cd302
ENSMUSG00000097731	33.0585	0.0976384	0.268237	0.283253	0.519422	2700016F22Rik
ENSMUSG00000029864	399.992	-0.133369	0.151982	0.28336	0.519441	Gstk1
ENSMUSG00000033009	480.24	0.132415	0.148539	0.283329	0.519441	Ogfod1
ENSMUSG00000025762	694.734	-0.13505	0.154692	0.283412	0.519479	Larp1b
ENSMUSG00000028807	556.859	-0.125753	0.137566	0.283503	0.51959	Zbtb8a
ENSMUSG00000107455	6.99532	-0.0589648	0.265597	0.283611	0.519732	Gm43868
ENSMUSG00000039678	68.2784	-0.149133	0.233239	0.283739	0.519909	Tbc1d13
ENSMUSG00000027217	4.97691	-0.0281056	0.262454	0.283783	0.519933	Tspan18
ENSMUSG00000040537	23.0343	0.101179	0.268218	0.284045	0.520356	Adam22
ENSMUSG00000026904	10.2947	-0.0816009	0.26747	0.284136	0.520466	Slc4a10
ENSMUSG00000025034	2276.81	0.10923	0.110264	0.284238	0.520595	Trim8
ENSMUSG00000003208	1039.72	0.102972	0.105386	0.2843	0.520649	Ccdc94
ENSMUSG00000025377	536.12	0.112549	0.117678	0.28436	0.520649	Tepsin
ENSMUSG00000032985	16.9924	-0.107665	0.267296	0.284344	0.520649	5730522E02Rik
ENSMUSG00000082127	1202.47	0.12923	0.142832	0.284428	0.520715	Gm13577
ENSMUSG00000110972	4.3441	-0.0365822	0.263312	0.284483	0.520759	5830462O15Rik
ENSMUSG00000052759	10.842	0.0954831	0.26856	0.284596	0.52091	Gpr25
ENSMUSG00000022272	173.057	0.14978	0.235593	0.284891	0.521393	Myo10
ENSMUSG00000097489	3.17265	-0.0741313	0.267132	0.284928	0.521404	Gm26808
ENSMUSG00000027018	14128.1	0.104925	0.106626	0.285089	0.521641	Hat1
ENSMUSG00000035007	913.118	0.0975045	0.0984875	0.285181	0.521753	Rundc1
ENSMUSG00000033356	562.15	0.146611	0.184163	0.285372	0.521755	Pus7l
ENSMUSG00000034037	10.3163	-0.0178624	0.262476	0.285304	0.521755	Fgd5
ENSMUSG00000051495	4924.09	-0.0947771	0.0937081	0.28539	0.521755	Irf2bp2
ENSMUSG00000068008	36.0149	-0.126425	0.262507	0.285344	0.521755	Bpifb3
ENSMUSG00000083567	52.9518	0.15104	0.209554	0.285393	0.521755	Gm11451
ENSMUSG00000086147	8.35312	0.0907129	0.268263	0.2854	0.521755	Zfp989
ENSMUSG00000104675	3.6084	-0.0610288	0.265343	0.285254	0.521755	Gm43689
ENSMUSG00000000127	182.497	-0.14993	0.205967	0.285499	0.521812	Fer
ENSMUSG00000028334	4119.57	0.0976169	0.0989452	0.285468	0.521812	Nans
ENSMUSG00000070287	10.2935	-0.0649668	0.266248	0.285525	0.521812	Slc35g2
ENSMUSG00000031352	5105.04	-0.111706	0.117342	0.285972	0.522515	Hccs
ENSMUSG00000091784	13.3476	0.0768832	0.266287	0.28597	0.522515	Gm17022
ENSMUSG00000005763	102.747	-0.147797	0.234539	0.28627	0.522889	Cd247
ENSMUSG00000031072	810.471	-0.11313	0.119815	0.286234	0.522889	Oraov1
ENSMUSG00000062585	71.2569	-0.113756	0.265606	0.286245	0.522889	Cnr2
ENSMUSG00000065642	5.74089	0.0686004	0.266693	0.286341	0.522961	Snora69
ENSMUSG00000026604	9.52572	-0.0409332	0.263979	0.286598	0.523317	Ptpn14
ENSMUSG00000044317	4.33659	0.0430456	0.264074	0.286574	0.523317	Gpr4
ENSMUSG00000006699	37072.8	-0.0690432	0.0683988	0.2867	0.523446	Cdc42
ENSMUSG00000111434	5.07655	0.0162244	0.261693	0.286784	0.523542	Gm47121
ENSMUSG00000037343	4159.02	-0.127313	0.138027	0.287002	0.523825	Taf2
ENSMUSG00000042293	124.47	-0.149246	0.20234	0.286994	0.523825	Gm5617
ENSMUSG00000084215	3.2465	0.077931	0.267646	0.287148	0.523943	Gm11814
ENSMUSG00000112759	4.06049	-0.0492777	0.264837	0.28716	0.523943	Gm47615
ENSMUSG00000114243	5.15932	-0.0646306	0.265823	0.287153	0.523943	Gm48163
ENSMUSG00000040189	136.61	-0.146338	0.187651	0.287213	0.523982	Ccdc114
ENSMUSG00000045345	21.5772	0.117743	0.265073	0.287315	0.524053	9530056K15Rik
ENSMUSG00000078894	16.9329	0.119734	0.263893	0.287288	0.524053	2210418O10Rik
ENSMUSG00000033773	954.531	-0.0715239	0.0716144	0.287363	0.524084	Rpap2
ENSMUSG00000105676	5.99763	-0.0522657	0.26484	0.287519	0.524312	Gm43403
ENSMUSG00000036875	4843.17	0.0752734	0.0750544	0.287585	0.524376	Dna2
ENSMUSG00000022110	7668.64	0.0823845	0.0812348	0.287743	0.524607	Sucla2
ENSMUSG00000006471	415.37	0.0995459	0.102062	0.287811	0.524673	Ndor1
ENSMUSG00000034586	76.3829	-0.144951	0.243431	0.287852	0.524691	Hid1
ENSMUSG00000035142	662.385	-0.120189	0.131116	0.287955	0.524821	Nubpl
ENSMUSG00000085603	83.6954	-0.149739	0.213416	0.288018	0.52488	Gm11346
ENSMUSG00000029198	7423.12	0.0935514	0.0916002	0.288116	0.524944	Grpel1
ENSMUSG00000038160	3508.73	-0.0827584	0.0839439	0.288111	0.524944	Atg5
ENSMUSG00000100876	57.3893	-0.149559	0.209991	0.288162	0.524971	2810454H06Rik
ENSMUSG00000103585	31.6251	-0.113766	0.265204	0.28826	0.525093	Pcdhgb4
ENSMUSG00000040044	7733.58	0.0859748	0.0832449	0.288375	0.525245	Orc3
ENSMUSG00000028291	2826.6	-0.0974561	0.103989	0.28841	0.525252	Akirin2
ENSMUSG00000068394	1206.12	0.137864	0.163956	0.288562	0.525414	Cep152
ENSMUSG00000085192	18.9454	0.117782	0.265209	0.288537	0.525414	Gm12195
ENSMUSG00000034371	319.43	-0.139965	0.169381	0.288594	0.525415	Tkfc
ENSMUSG00000070002	1083.85	-0.0918464	0.0928589	0.28867	0.525497	Ell
ENSMUSG00000054499	817.732	-0.0916067	0.0938519	0.288744	0.525573	Dedd2
ENSMUSG00000001588	8214.4	-0.0983215	0.100591	0.288851	0.525692	Acap1
ENSMUSG00000072494	27.7002	0.129628	0.258806	0.288895	0.525692	Ppp1r3e
ENSMUSG00000089829	25.2286	-0.13649	0.253868	0.288903	0.525692	Gm16565
ENSMUSG00000074629	63.664	-0.143739	0.243953	0.28894	0.525701	4930518I15Rik
ENSMUSG00000025157	1594.12	0.0695307	0.0682626	0.289071	0.525769	Zdhhc16
ENSMUSG00000035683	5194.8	-0.0803968	0.0795081	0.289056	0.525769	Melk
ENSMUSG00000035934	7.61351	-0.0195317	0.261861	0.289015	0.525769	Pknox2
ENSMUSG00000085642	31.873	0.147161	0.235867	0.289292	0.526114	3110053B16Rik
ENSMUSG00000033857	319.267	0.136829	0.161772	0.289454	0.526351	Engase
ENSMUSG00000015889	16006	-0.0839097	0.0838832	0.289516	0.526406	Lta4h
ENSMUSG00000087207	5.04615	0.0784763	0.266829	0.289661	0.526614	Gm13147
ENSMUSG00000079108	1039.87	0.118978	0.129693	0.289821	0.526847	Srp54c
ENSMUSG00000049164	1618.33	0.136057	0.160703	0.290044	0.527195	Zfp518a
ENSMUSG00000071646	25550.2	-0.057222	0.056374	0.290118	0.527273	Mta2
ENSMUSG00000030882	5.71116	0.0237424	0.261883	0.290165	0.527302	Dnhd1
ENSMUSG00000031955	3.37896	-0.0114534	0.261808	0.290231	0.527345	Bcar1
ENSMUSG00000041112	10071.5	0.0988393	0.0980566	0.290274	0.527345	Elmo1
ENSMUSG00000059316	349.054	0.126117	0.140838	0.290297	0.527345	Slc27a4
ENSMUSG00000085408	5.88737	-0.0784022	0.266881	0.290318	0.527345	C530005A16Rik
ENSMUSG00000086750	8.72927	0.100386	0.267087	0.290346	0.527345	Gm11770
ENSMUSG00000022483	13.4567	-0.0972867	0.267505	0.290389	0.527364	Col2a1
ENSMUSG00000041491	2845.52	0.081143	0.0804828	0.290948	0.528323	Cep78
ENSMUSG00000025358	10200.9	-0.0764197	0.0805334	0.291077	0.528499	Cdk2
ENSMUSG00000027678	1512.71	0.133616	0.156063	0.291455	0.529036	Ncoa3
ENSMUSG00000036529	3306.77	0.125988	0.139632	0.291499	0.529036	Sbf1
ENSMUSG00000041859	43191.6	0.0734358	0.0740655	0.291435	0.529036	Mcm3
ENSMUSG00000070972	223.945	0.119655	0.130418	0.291486	0.529036	Dnajc25
ENSMUSG00000009291	2996.98	-0.0835235	0.081633	0.291574	0.529116	Pttg1ip
ENSMUSG00000021671	1812.66	-0.0729067	0.0722484	0.291813	0.529406	Poc5
ENSMUSG00000035382	2033.9	-0.103257	0.107503	0.291892	0.529406	Pcsk7
ENSMUSG00000070697	4353.89	-0.0905117	0.092651	0.291786	0.529406	Utp3
ENSMUSG00000103000	8.66539	-0.0443161	0.264188	0.291881	0.529406	Gm37900
ENSMUSG00000111496	15.8632	0.0821461	0.267331	0.291843	0.529406	Gm47483
ENSMUSG00000025531	1117.25	-0.134378	0.160664	0.292031	0.5296	Chm
ENSMUSG00000031870	319.17	-0.148945	0.212077	0.292077	0.529626	Pgr
ENSMUSG00000020680	471.37	0.146887	0.178021	0.292357	0.529962	Taf15
ENSMUSG00000073403	3.46472	-0.0321648	0.263148	0.292351	0.529962	Gm10499
ENSMUSG00000097155	2.78937	-0.0411994	0.263456	0.292339	0.529962	Gm26511
ENSMUSG00000034932	2450.9	0.101631	0.105289	0.29243	0.530037	Mrpl54
ENSMUSG00000085725	2.7781	-0.0656468	0.266078	0.292626	0.530335	Gm15873
ENSMUSG00000054206	23.5577	0.11305	0.265846	0.29275	0.530502	Gzmm
ENSMUSG00000106123	17.8148	0.0945787	0.267111	0.292814	0.530561	Gm42638
ENSMUSG00000101191	11.8306	-0.0982034	0.267285	0.29299	0.530765	Gm28809
ENSMUSG00000111424	7.86973	-0.0804542	0.267114	0.292966	0.530765	Gm48478
ENSMUSG00000034781	932.386	0.0973722	0.100102	0.293035	0.530789	Gna11
ENSMUSG00000048911	39.1477	-0.0653895	0.263951	0.29307	0.530795	Rnf24
ENSMUSG00000021257	184.664	-0.141568	0.177828	0.293137	0.53086	Angel1
ENSMUSG00000025260	3302.7	-0.0973094	0.0935572	0.29327	0.531043	Hsd17b10
ENSMUSG00000115458	2.98996	-0.0654024	0.265519	0.29352	0.531438	Gm48931
ENSMUSG00000078134	28.4254	0.143349	0.240927	0.293637	0.531592	Gm12355
ENSMUSG00000027784	197.987	0.146401	0.231084	0.293796	0.531795	Ppm1l
ENSMUSG00000102466	3.9561	0.0443969	0.263689	0.293812	0.531795	Gm38200
ENSMUSG00000022667	36.9859	-0.0923928	0.266435	0.293886	0.531871	Cd200r1
ENSMUSG00000063903	3.63475	-0.0336405	0.263219	0.294271	0.532511	Klk1
ENSMUSG00000078300	58.4435	0.146627	0.196566	0.294498	0.532863	Gm2606
ENSMUSG00000015127	241.766	-0.142942	0.183902	0.294601	0.53289	Unkl
ENSMUSG00000042548	2019.51	-0.129025	0.143278	0.29464	0.53289	Asxl1
ENSMUSG00000097755	90.251	0.147907	0.20961	0.294563	0.53289	2010110K18Rik
ENSMUSG00000104720	5.08991	-0.0599262	0.265628	0.294635	0.53289	Gm43138
ENSMUSG00000021866	580.38	0.109631	0.117049	0.29471	0.532901	Anxa11
ENSMUSG00000079608	48.994	-0.1296	0.257566	0.294709	0.532901	Stard6
ENSMUSG00000079110	51.7042	0.130554	0.257424	0.29479	0.532988	Capn3
ENSMUSG00000027429	9223.21	-0.0792547	0.0795527	0.294881	0.533038	Sec23b
ENSMUSG00000033159	3247.2	-0.0749855	0.0746203	0.294876	0.533038	Cnppd1
ENSMUSG00000036513	2422.69	0.0980236	0.103406	0.295007	0.533132	Commd2
ENSMUSG00000061360	5724.9	0.0713084	0.0705338	0.294995	0.533132	Phf5a
ENSMUSG00000100253	6.94562	-0.0766465	0.266298	0.295029	0.533132	1700020N18Rik
ENSMUSG00000030096	1654.73	-0.106265	0.113606	0.295195	0.533376	Slc6a6
ENSMUSG00000102365	3.32145	-0.0367276	0.263431	0.295288	0.533485	Gm37045
ENSMUSG00000026601	3.62	-0.0178403	0.261916	0.295555	0.533912	Axdnd1
ENSMUSG00000022515	1432.43	-0.113595	0.12324	0.295856	0.534225	Anks3
ENSMUSG00000025395	10294	-0.0955584	0.0993348	0.295789	0.534225	Prim1
ENSMUSG00000035941	2565.43	0.125161	0.141777	0.295853	0.534225	Ibtk
ENSMUSG00000052565	538.536	-0.137252	0.166919	0.295839	0.534225	Hist1h1d
ENSMUSG00000085227	31.878	0.132044	0.256075	0.295903	0.534251	6330418K02Rik
ENSMUSG00000079480	965.763	0.100929	0.106079	0.296016	0.534398	Pin4
ENSMUSG00000014243	241.596	-0.134966	0.16279	0.296176	0.534456	Zswim7
ENSMUSG00000028098	7226.59	-0.0947294	0.0963961	0.296135	0.534456	Rnf115
ENSMUSG00000034175	725.737	0.0956393	0.101216	0.296107	0.534456	Rhbdd3
ENSMUSG00000100593	2.80553	-0.0437732	0.263969	0.296147	0.534456	1700119H24Rik
ENSMUSG00000035021	6785.19	0.0733436	0.0731434	0.296247	0.534527	Baz1a
ENSMUSG00000033416	1403.16	-0.0855107	0.0890381	0.296378	0.534648	Gucd1
ENSMUSG00000104649	4.17478	0.0707053	0.266372	0.296353	0.534648	Gm43712
ENSMUSG00000036975	817.809	0.123546	0.132789	0.296449	0.534718	Tmem177
ENSMUSG00000057160	17.1422	-0.129487	0.25673	0.296583	0.534903	Gm16372
ENSMUSG00000053062	10.9161	-0.0609497	0.265469	0.29673	0.535111	Jam2
ENSMUSG00000026880	865.162	-0.137658	0.169876	0.296874	0.535197	Stom
ENSMUSG00000030417	2608.56	0.0861116	0.0876811	0.296854	0.535197	Pdcd5
ENSMUSG00000048445	378.752	0.119448	0.13131	0.296872	0.535197	Ccdc57
ENSMUSG00000062352	2460.91	-0.0839432	0.085351	0.29698	0.535273	Itgb1bp1
ENSMUSG00000076434	5.13095	-0.0614957	0.265773	0.296974	0.535273	Wfdc3
ENSMUSG00000009876	4.69055	0.0596352	0.265486	0.297141	0.535448	Cox4i2
ENSMUSG00000022160	1596.88	0.0921954	0.0951073	0.297137	0.535448	Mettl3
ENSMUSG00000020783	2939.97	-0.0780876	0.0782481	0.297197	0.535492	Ncbp3
ENSMUSG00000113045	2.94299	0.0237229	0.261866	0.297251	0.53553	Gm48621
ENSMUSG00000024160	115.44	-0.137299	0.168841	0.297303	0.535567	Spsb3
ENSMUSG00000001098	1409.76	-0.106081	0.115344	0.297382	0.535652	Kctd10
ENSMUSG00000008348	17014.7	-0.0993129	0.104159	0.297457	0.535673	Ubc
ENSMUSG00000021758	3.20505	-0.00764954	0.261907	0.297455	0.535673	Ddx4
ENSMUSG00000020520	2059.14	-0.0920705	0.0960443	0.298024	0.536636	Galnt10
ENSMUSG00000099632	38.3181	-0.146286	0.222036	0.298091	0.536694	2900093K20Rik
ENSMUSG00000112301	14.6848	-0.0902322	0.26675	0.29812	0.536694	Gm10752
ENSMUSG00000027593	11266.2	0.068819	0.0700198	0.298206	0.536732	Raly
ENSMUSG00000059058	99.1999	0.140826	0.178213	0.298185	0.536732	Tma7-ps
ENSMUSG00000037674	1344.32	-0.135055	0.15953	0.298295	0.536765	Rfx7
ENSMUSG00000058794	800.003	-0.107445	0.116003	0.29832	0.536765	Nfe2
ENSMUSG00000087381	3.68933	-0.0667858	0.265849	0.298288	0.536765	Gm16008
ENSMUSG00000025224	1881.97	-0.134324	0.161107	0.298502	0.537014	Gbf1
ENSMUSG00000049477	30.0733	0.136669	0.249058	0.298555	0.537014	Gm8508
ENSMUSG00000090761	9.09842	0.100016	0.266523	0.298537	0.537014	Gm17201
ENSMUSG00000002496	3236.65	-0.122218	0.144154	0.298676	0.537036	Tsc2
ENSMUSG00000009772	848.114	-0.11682	0.129918	0.298695	0.537036	Nuak2
ENSMUSG00000038777	12.1229	-0.0485684	0.264523	0.298648	0.537036	Sema6c
ENSMUSG00000103509	11.5176	-0.0244593	0.261535	0.298604	0.537036	Gm38372
ENSMUSG00000107178	4.38714	-0.0459317	0.264935	0.298775	0.537122	Gm42531
ENSMUSG00000021109	4884.77	-0.119873	0.137722	0.298927	0.537336	Hif1a
ENSMUSG00000080776	39.0138	0.146348	0.221213	0.298986	0.537336	Gm12174
ENSMUSG00000083307	54.194	0.138523	0.247168	0.29899	0.537336	AA414768
ENSMUSG00000095134	3.01386	-0.0691554	0.26601	0.29913	0.53753	Mid1-ps1
ENSMUSG00000086401	32.9398	0.107948	0.265081	0.299245	0.537678	Gm15559
ENSMUSG00000022534	20.9587	-0.0240412	0.262947	0.299315	0.537745	Mefv
ENSMUSG00000051339	2047.87	0.123783	0.140321	0.299356	0.537762	2900026A02Rik
ENSMUSG00000023330	1409.36	0.0888581	0.0915634	0.299416	0.537812	Dtwd1
ENSMUSG00000019853	9.71999	0.0672844	0.265615	0.299554	0.538003	Hebp2
ENSMUSG00000029101	1139.77	-0.141671	0.185286	0.29959	0.538009	Rgs12
ENSMUSG00000034883	1761.8	0.121742	0.136156	0.299811	0.538176	Lrr1
ENSMUSG00000086714	11.8421	-0.101451	0.266231	0.299725	0.538176	0610009E02Rik
ENSMUSG00000091994	84.5138	0.143147	0.191061	0.299755	0.538176	E130317F20Rik
ENSMUSG00000097707	11.777	0.0919338	0.266746	0.299805	0.538176	Gm26742
ENSMUSG00000026283	1435.3	-0.105406	0.113521	0.300168	0.538758	Ing5
ENSMUSG00000065999	3.14158	0.0605723	0.265344	0.300388	0.539096	Zfp985
ENSMUSG00000018983	5704.71	-0.100551	0.107015	0.300518	0.539271	E2f2
ENSMUSG00000009216	3.3677	0.0297967	0.263539	0.300581	0.539326	Fam163b
ENSMUSG00000006720	497.375	0.119468	0.142643	0.300757	0.539412	Zfp184
ENSMUSG00000019143	2357.96	0.0923769	0.0955143	0.300732	0.539412	Hars2
ENSMUSG00000021687	249.294	0.145771	0.208752	0.300734	0.539412	Scamp1
ENSMUSG00000107472	3.33475	-0.0265593	0.262821	0.300699	0.539412	Gm44265
ENSMUSG00000044952	41.1337	-0.0787527	0.265908	0.30079	0.539413	Kctd21
ENSMUSG00000024800	4039.67	0.0838708	0.0854772	0.300948	0.539639	Rpp30
ENSMUSG00000028099	3783.46	-0.0853033	0.087024	0.301043	0.539751	Polr3c
ENSMUSG00000002210	1237.92	0.10614	0.114159	0.301439	0.540252	Smg9
ENSMUSG00000021044	863.172	0.0975419	0.102377	0.301416	0.540252	Adck1
ENSMUSG00000087200	14.6382	0.0772135	0.264832	0.301378	0.540252	Lrp8os3
ENSMUSG00000105071	11.8426	0.0559205	0.265314	0.301451	0.540252	Gm43336
ENSMUSG00000066270	58.8269	0.142274	0.188642	0.301795	0.540809	Gm10157
ENSMUSG00000005575	6734.08	0.0899798	0.0928668	0.30183	0.540815	Ube2m
ENSMUSG00000114707	4.77631	-0.0415758	0.263467	0.302153	0.541336	Gm47558
ENSMUSG00000019715	6371.83	0.0532341	0.0530152	0.302218	0.541366	Gle1
ENSMUSG00000029442	38.8417	-0.132447	0.252113	0.302446	0.541366	Wdr66
ENSMUSG00000029538	8459.54	-0.0828275	0.0850621	0.302385	0.541366	Srsf9
ENSMUSG00000051341	609.232	0.142619	0.191106	0.30228	0.541366	Zfp52
ENSMUSG00000073490	4.05822	0.0327303	0.263813	0.30244	0.541366	Ifi207
ENSMUSG00000097080	118.905	-0.144594	0.209117	0.302358	0.541366	1700086O06Rik
ENSMUSG00000101464	3.09124	0.0690665	0.265831	0.3023	0.541366	Gm7436
ENSMUSG00000107476	54.6802	0.101687	0.264199	0.302238	0.541366	Zfp862-ps
ENSMUSG00000115249	122.421	-0.0915224	0.266418	0.302461	0.541366	Gm49085
ENSMUSG00000024068	3127.07	0.0986393	0.106839	0.30268	0.541659	Spast
ENSMUSG00000026659	562.858	0.117615	0.131526	0.302786	0.541659	Dusp12
ENSMUSG00000035168	396.686	-0.144857	0.210704	0.302785	0.541659	Tanc1
ENSMUSG00000046556	621.373	-0.135863	0.169536	0.302729	0.541659	Zfp319
ENSMUSG00000058153	10.3628	0.0547735	0.26446	0.302734	0.541659	Sez6l
ENSMUSG00000075609	11.5511	0.117071	0.26241	0.302851	0.541718	Gm7935
ENSMUSG00000026421	14741.8	-0.0803639	0.086604	0.302918	0.54178	Csrp1
ENSMUSG00000018925	4.76024	-0.036093	0.263492	0.303019	0.541903	Heatr9
ENSMUSG00000025602	238.585	0.144183	0.200956	0.30307	0.541936	Zfp202
ENSMUSG00000033952	3457.05	-0.121982	0.13413	0.303167	0.542052	Aspm
ENSMUSG00000102856	7.18913	-0.0526346	0.264481	0.303499	0.542587	Gm37084
ENSMUSG00000023175	11028.2	0.06159	0.0557469	0.303678	0.542849	Bsg
ENSMUSG00000059456	2247.42	0.119304	0.134794	0.303736	0.542896	Ptk2b
ENSMUSG00000027775	4288.29	0.0699665	0.0705934	0.303913	0.543096	Mfsd1
ENSMUSG00000028478	6767.3	-0.0745826	0.0767191	0.303906	0.543096	Clta
ENSMUSG00000022111	6499.1	0.0928169	0.0949514	0.304051	0.543285	Uchl3
ENSMUSG00000048920	798.593	0.109862	0.120529	0.304268	0.543614	Fkrp
ENSMUSG00000052291	336.823	-0.14085	0.189791	0.304464	0.543905	5330438D12Rik
ENSMUSG00000038256	176.979	-0.143496	0.206217	0.304607	0.544104	Bcl9
ENSMUSG00000019822	1050.92	-0.103436	0.113241	0.304643	0.544109	Smpd2
ENSMUSG00000032308	691.961	-0.125857	0.148137	0.304746	0.544178	Ulk3
ENSMUSG00000038069	2268.3	-0.104736	0.1164	0.304765	0.544178	Cdkn2aip
ENSMUSG00000043572	984.106	0.119019	0.132184	0.304778	0.544178	Pars2
ENSMUSG00000106574	36.569	0.143228	0.225124	0.304897	0.544332	Gm2451
ENSMUSG00000026958	466.347	-0.126502	0.15017	0.304977	0.544358	Dpp7
ENSMUSG00000051235	1845.09	-0.123727	0.143315	0.304965	0.544358	Gen1
ENSMUSG00000113357	3.04994	-0.0374109	0.26318	0.30503	0.544368	Gm19195
ENSMUSG00000115148	8.29107	-0.0581392	0.264976	0.305047	0.544368	Gm49125
ENSMUSG00000024382	1551.94	-0.101811	0.109741	0.30511	0.544421	Ercc3
ENSMUSG00000095174	3.17211	0.0554728	0.26484	0.305218	0.544556	Gm20069
ENSMUSG00000029624	821.764	0.0975315	0.103169	0.305309	0.544603	Ptcd1
ENSMUSG00000105504	348.853	-0.143216	0.211837	0.305288	0.544603	Gbp5
ENSMUSG00000046982	1108.82	-0.118215	0.134906	0.305441	0.544779	Tshz1
ENSMUSG00000037933	1931.81	0.0910696	0.0911658	0.305498	0.544824	Bicd2
ENSMUSG00000003068	2867.51	0.119485	0.135465	0.305679	0.54503	Stk11
ENSMUSG00000013846	287.763	-0.122879	0.142734	0.305652	0.54503	St3gal1
ENSMUSG00000098985	52.4332	0.143313	0.209892	0.305829	0.545241	Gm27219
ENSMUSG00000107211	13.3021	-0.100662	0.26483	0.305872	0.545259	Gm5864
ENSMUSG00000053134	1520.92	0.095026	0.0987694	0.305923	0.545291	Supt7l
ENSMUSG00000064357	27.6814	0.133105	0.247921	0.306029	0.545422	mt-Atp6
ENSMUSG00000020230	192.626	-0.139184	0.183714	0.30631	0.545842	Prmt2
ENSMUSG00000042340	13.9532	-0.0666495	0.26506	0.30633	0.545842	Ctf1
ENSMUSG00000028037	1033.53	-0.132569	0.166245	0.30641	0.545873	Ifi44
ENSMUSG00000083833	96.1782	0.136127	0.171237	0.306412	0.545873	Gm13841
ENSMUSG00000009246	2.84096	0.0496357	0.264407	0.306484	0.545885	Trpm5
ENSMUSG00000024188	5422.26	0.0638597	0.0655552	0.30646	0.545885	Luc7l
ENSMUSG00000090120	5.05152	-0.0470728	0.263756	0.306695	0.546203	A730090N16Rik
ENSMUSG00000013833	4448.59	-0.0774227	0.079749	0.3068	0.546331	Med16
ENSMUSG00000015757	5623.1	0.0894262	0.0941758	0.307433	0.546917	Ppil4
ENSMUSG00000023904	499.358	-0.120612	0.13961	0.307316	0.546917	Hcfc1r1
ENSMUSG00000028233	3215.46	-0.0829881	0.0834195	0.307455	0.546917	Tgs1
ENSMUSG00000028347	9.27977	0.0403818	0.263567	0.307449	0.546917	Tmeff1
ENSMUSG00000032679	11.6027	-0.0714917	0.265162	0.307264	0.546917	Cd59a
ENSMUSG00000034612	16.0692	-0.0629305	0.265237	0.307171	0.546917	Chst11
ENSMUSG00000036257	3096.66	-0.110088	0.122441	0.307397	0.546917	Pnpla8
ENSMUSG00000070354	38.1054	0.114282	0.261166	0.307356	0.546917	Evi2
ENSMUSG00000090235	6.90583	0.0305484	0.261338	0.307388	0.546917	Gm16244
ENSMUSG00000108053	40.6087	0.0824624	0.265849	0.307358	0.546917	Gm43890
ENSMUSG00000026835	4.89339	-0.0128613	0.262182	0.307515	0.546956	Fcnb
ENSMUSG00000034445	11438.7	-0.0791316	0.0818421	0.307542	0.546956	Cyb561a3
ENSMUSG00000083116	4.30993	0.0801621	0.266231	0.307697	0.547174	Gm13410
ENSMUSG00000051586	234.176	0.136882	0.175465	0.307737	0.547187	Mical3
ENSMUSG00000079906	6.4942	-0.0772283	0.266158	0.307883	0.547387	Gm15846
ENSMUSG00000032252	824.688	0.132403	0.162173	0.308032	0.547552	Glce
ENSMUSG00000074243	39.9626	0.141654	0.229222	0.308041	0.547552	Gm10651
ENSMUSG00000006476	689.034	-0.119447	0.138093	0.308142	0.547615	Nsmf
ENSMUSG00000025354	1569.91	-0.101395	0.10996	0.308134	0.547615	Dnajc14
ENSMUSG00000085837	5.57036	-0.0673009	0.26527	0.308183	0.54763	Kcnmb4os2
ENSMUSG00000027983	8.21803	0.0515764	0.264213	0.30827	0.547668	Cyp2u1
ENSMUSG00000034055	347.486	-0.140552	0.206361	0.308245	0.547668	Phka1
ENSMUSG00000108693	39.5138	-0.102975	0.264866	0.308347	0.547747	Gm45153
ENSMUSG00000102179	5.50275	0.0525378	0.26458	0.308408	0.547798	Gm37868
ENSMUSG00000015711	540.25	-0.114898	0.129965	0.308529	0.547955	Prune1
ENSMUSG00000028688	604.759	0.0932478	0.0988821	0.308691	0.548185	Toe1
ENSMUSG00000035164	93.6056	-0.140106	0.224106	0.308726	0.548188	Zc3h12c
ENSMUSG00000027519	1230.74	0.0914149	0.0920122	0.308763	0.548196	Rab22a
ENSMUSG00000020952	5863.6	-0.0849757	0.0892642	0.308831	0.5482	Scfd1
ENSMUSG00000033960	202.462	0.140997	0.228778	0.308807	0.5482	Jcad
ENSMUSG00000031783	5384.78	0.0612305	0.0620473	0.308899	0.548264	Polr2c
ENSMUSG00000050439	7.98592	0.0571804	0.264255	0.309183	0.54865	Enthd1
ENSMUSG00000105659	16.2474	0.0554425	0.264347	0.309172	0.54865	4930509H03Rik
ENSMUSG00000020258	77.2772	-0.134473	0.241735	0.3094	0.548929	Glyctk
ENSMUSG00000054618	34.796	0.0855278	0.264187	0.309405	0.548929	Gm9951
ENSMUSG00000022262	5.18369	-0.0130918	0.262361	0.309506	0.54905	Dnah5
ENSMUSG00000052395	1335.48	-0.102641	0.11192	0.309549	0.549068	Rft1
ENSMUSG00000005968	244.875	-0.128867	0.160897	0.309776	0.549296	Tuft1
ENSMUSG00000030763	1351.01	-0.0997259	0.107967	0.309769	0.549296	Lcmt1
ENSMUSG00000037706	15257.9	-0.0774259	0.0817716	0.309771	0.549296	Cd81
ENSMUSG00000021972	460.422	-0.114894	0.130681	0.309856	0.54934	Hmbox1
ENSMUSG00000041351	6.17515	-0.0453387	0.262388	0.309866	0.54934	Rap1gap
ENSMUSG00000027309	242.851	-0.128848	0.157012	0.309901	0.549343	4930402H24Rik
ENSMUSG00000073380	31.4283	-0.104171	0.261125	0.309965	0.549399	Arrdc5
ENSMUSG00000032386	1527.76	-0.0796135	0.0830434	0.310017	0.549432	Trip4
ENSMUSG00000071078	45.0527	0.142386	0.219488	0.310072	0.549472	Nr2c2ap
ENSMUSG00000037857	2110.68	0.129996	0.160019	0.310162	0.549573	Nufip2
ENSMUSG00000054770	466.709	-0.132527	0.166436	0.310245	0.54961	Kctd18
ENSMUSG00000055675	206.335	0.135787	0.23958	0.310248	0.54961	Kbtbd11
ENSMUSG00000026434	9136.67	0.0958825	0.100892	0.310328	0.549648	Nucks1
ENSMUSG00000054850	98.0767	0.139881	0.23006	0.310335	0.549648	Smim10l2a
ENSMUSG00000029713	7553.13	-0.103083	0.115013	0.310381	0.549671	Gnb2
ENSMUSG00000031448	3.24292	0.0196989	0.262795	0.310433	0.549704	Adprhl1
ENSMUSG00000050930	283.367	0.128403	0.154158	0.310496	0.549758	Map10
ENSMUSG00000026425	1642.12	-0.115983	0.132061	0.310538	0.549775	Srgap2
ENSMUSG00000007080	4822.82	0.119591	0.134676	0.310611	0.549784	Pole
ENSMUSG00000037253	3374.9	-0.103129	0.105302	0.310642	0.549784	Mex3c
ENSMUSG00000040048	5153.3	0.0789117	0.0837692	0.310627	0.549784	Ndufb10
ENSMUSG00000005364	12.8775	-0.0474941	0.26411	0.310809	0.550021	Il5ra
ENSMUSG00000021003	214.192	0.140981	0.204925	0.310881	0.55009	Galc
ENSMUSG00000019945	100.895	0.138878	0.228015	0.310944	0.550145	Cabcoco1
ENSMUSG00000020576	556.385	-0.140976	0.224386	0.311144	0.550441	Nbas
ENSMUSG00000087179	54.5323	0.135554	0.24256	0.311189	0.550461	Gm14230
ENSMUSG00000034761	629.208	0.138191	0.18212	0.311306	0.55061	Map4k5
ENSMUSG00000025332	2694.13	0.1309	0.158647	0.311523	0.550936	Kdm5c
ENSMUSG00000007850	14481.8	-0.0779316	0.0800207	0.311705	0.551025	Hnrnph1
ENSMUSG00000038425	542.47	0.118361	0.137226	0.311703	0.551025	Poli
ENSMUSG00000059669	3433.84	-0.0908789	0.0935194	0.311679	0.551025	Taf1b
ENSMUSG00000093445	17.5054	-0.105708	0.263193	0.311618	0.551025	Lrch4
ENSMUSG00000098019	26.3247	0.134339	0.244925	0.311756	0.551057	Gm2546
ENSMUSG00000038781	17.0245	0.0553675	0.263711	0.311843	0.551153	Stap2
ENSMUSG00000087305	63.6727	-0.134772	0.242101	0.31191	0.551213	A430035B10Rik
ENSMUSG00000039738	781.658	0.135727	0.17466	0.311994	0.551244	Slx4
ENSMUSG00000064202	4.5046	-0.0380904	0.262578	0.311988	0.551244	4430402I18Rik
ENSMUSG00000028085	1260.84	0.113217	0.128046	0.312355	0.551804	Gatb
ENSMUSG00000110586	3.59297	-0.0389629	0.263384	0.312376	0.551804	4930578M07Rik
ENSMUSG00000014547	385.967	-0.139901	0.22288	0.312417	0.551819	Wdfy2
ENSMUSG00000026502	1606.38	0.105717	0.118405	0.312816	0.552413	Desi2
ENSMUSG00000026773	1177.31	-0.125282	0.148445	0.312885	0.552413	Pfkfb3
ENSMUSG00000026879	22961.4	-0.105864	0.106793	0.312895	0.552413	Gsn
ENSMUSG00000037949	840.977	-0.119262	0.139667	0.312919	0.552413	Ano10
ENSMUSG00000075307	5.38614	-0.0439232	0.263612	0.312828	0.552413	Klhl41
ENSMUSG00000022455	8.14077	-0.0440717	0.263857	0.313144	0.552753	Wbp2nl
ENSMUSG00000029918	2930.98	0.0835167	0.0876772	0.31323	0.552847	Mrps33
ENSMUSG00000079020	1466.72	0.10456	0.115205	0.313282	0.552879	Slc45a4
ENSMUSG00000107266	12.0331	-0.0685478	0.265313	0.313595	0.553374	Gm43698
ENSMUSG00000005980	168.893	0.137799	0.185119	0.313644	0.553403	Dnase1
ENSMUSG00000071867	20.3134	0.123247	0.256066	0.313736	0.553468	Gm6304
ENSMUSG00000115819	41.2255	-0.140541	0.203327	0.313748	0.553468	Gm9108
ENSMUSG00000070526	34.6677	0.139078	0.232327	0.313822	0.55354	Peg12
ENSMUSG00000020196	2529.11	-0.10682	0.119957	0.314046	0.553868	Cabin1
ENSMUSG00000025899	1583.61	0.118233	0.136196	0.314073	0.553868	Alkbh8
ENSMUSG00000055493	7.1156	0.061293	0.264579	0.31419	0.554016	Epm2a
ENSMUSG00000095661	6.94932	0.0873039	0.26548	0.314262	0.554084	Gm8935
ENSMUSG00000087685	13.2502	0.0954545	0.264229	0.314375	0.554224	1700122E12Rik
ENSMUSG00000015806	1961.19	0.0952736	0.102638	0.314477	0.554347	Qdpr
ENSMUSG00000057696	4.98306	0.0869356	0.265551	0.314711	0.554701	Rpl30-ps1
ENSMUSG00000082292	931.399	0.121678	0.144576	0.314785	0.554773	Gm12250
ENSMUSG00000019854	4458.11	0.0529385	0.0536491	0.314937	0.554982	Reps1
ENSMUSG00000093904	8222.74	0.0969124	0.100348	0.315108	0.555225	Tomm20
ENSMUSG00000105694	5.08726	-0.051295	0.264261	0.315312	0.555525	Gm43237
ENSMUSG00000001134	927.243	0.0871731	0.0932248	0.31541	0.55564	Uxt
ENSMUSG00000066440	436.253	-0.134898	0.173831	0.31557	0.555798	Zfyve26
ENSMUSG00000073599	10.5075	0.0731484	0.265088	0.315599	0.555798	Ecscr
ENSMUSG00000109243	5.1942	0.0615833	0.26499	0.315555	0.555798	Gm45867
ENSMUSG00000000627	7.52152	0.0402736	0.263583	0.315758	0.555909	Sema4f
ENSMUSG00000102070	17.0823	0.123968	0.254254	0.315761	0.555909	Gm28661
ENSMUSG00000114255	7.36409	-0.0758017	0.265465	0.315762	0.555909	Gm10734
ENSMUSG00000065944	15.0975	0.093623	0.265193	0.316014	0.556295	Rnu2-10
ENSMUSG00000025701	4.68555	-0.013469	0.262393	0.316097	0.556382	Alox5
ENSMUSG00000078578	42389.6	0.10067	0.111061	0.316226	0.556552	Ube2d3
ENSMUSG00000062234	4383.79	-0.0929637	0.100343	0.316479	0.556938	Gak
ENSMUSG00000050900	114.072	0.138953	0.193361	0.316529	0.556967	Gm7327
ENSMUSG00000107504	3.90042	0.0474985	0.263766	0.316592	0.55702	Gm35549
ENSMUSG00000037134	2020.22	0.0933022	0.103057	0.316741	0.557164	Prmt9
ENSMUSG00000087266	4.31942	0.0321237	0.263098	0.316713	0.557164	Gm15991
ENSMUSG00000075033	832.074	0.115719	0.133977	0.316876	0.557344	Nxpe3
ENSMUSG00000086247	21.1155	0.095195	0.265089	0.316936	0.557391	Gm15787
ENSMUSG00000019738	1018.21	0.0851314	0.0905246	0.317058	0.557489	Polr2i
ENSMUSG00000033083	733.921	0.133098	0.171156	0.317051	0.557489	Tbc1d4
ENSMUSG00000037904	485.43	0.112481	0.127027	0.317217	0.55771	Ankrd9
ENSMUSG00000044906	1774.38	-0.105427	0.118429	0.317275	0.557752	4930503L19Rik
ENSMUSG00000006587	16.7406	0.0634152	0.265162	0.317458	0.557858	Snai3
ENSMUSG00000020412	2895.58	-0.0823193	0.0878637	0.317598	0.557858	Ascc2
ENSMUSG00000028833	1692.8	-0.0942679	0.102567	0.317495	0.557858	Ncdn
ENSMUSG00000029439	1584.49	-0.0926985	0.102283	0.317668	0.557858	Sfswap
ENSMUSG00000035401	1816.84	-0.10614	0.121975	0.317571	0.557858	Emsy
ENSMUSG00000073415	24.1138	0.100399	0.263956	0.317481	0.557858	Gm10501
ENSMUSG00000085201	31.0853	-0.115765	0.258413	0.317616	0.557858	Nr6a1os
ENSMUSG00000087174	1439.05	-0.0798625	0.0837683	0.317443	0.557858	5530601H04Rik
ENSMUSG00000100150	3.00942	-0.0270529	0.262623	0.31765	0.557858	Gm19585
ENSMUSG00000111583	3.37454	0.0463947	0.263393	0.317524	0.557858	Gm47962
ENSMUSG00000046269	41.7909	-0.125272	0.251458	0.317805	0.557982	Usp27x
ENSMUSG00000103570	7.5715	-0.082989	0.264884	0.317778	0.557982	C630004M23Rik
ENSMUSG00000013973	27.9458	0.130889	0.242371	0.317897	0.558044	Dedd
ENSMUSG00000056501	37.2199	0.130776	0.245927	0.317907	0.558044	Cebpb
ENSMUSG00000071253	1334.95	-0.096119	0.106217	0.317977	0.558049	Slc25a16
ENSMUSG00000075254	1029.49	-0.123106	0.150495	0.317961	0.558049	Heg1
ENSMUSG00000082535	9.04506	0.0608011	0.264802	0.318161	0.558314	Gm7860
ENSMUSG00000017144	10.8576	0.0502541	0.261819	0.318366	0.558615	Rnd3
ENSMUSG00000097867	137.799	0.136332	0.18503	0.318532	0.558849	Lppos
ENSMUSG00000020109	1052.6	-0.106537	0.120663	0.318612	0.558931	Dnajb12
ENSMUSG00000028295	1234.85	-0.079817	0.0848031	0.318661	0.558958	Smim8
ENSMUSG00000021258	304.287	0.115006	0.134107	0.3187	0.558967	Ccnk
ENSMUSG00000038416	9570.49	-0.0925808	0.101266	0.31879	0.559009	Cdc16
ENSMUSG00000108030	17.8847	-0.0890464	0.264917	0.318771	0.559009	9530062K07Rik
ENSMUSG00000115005	8.65008	0.0867192	0.265144	0.319007	0.559331	Gm49195
ENSMUSG00000000732	105.301	0.124988	0.250837	0.319211	0.559629	Icosl
ENSMUSG00000045100	214.331	-0.127079	0.15912	0.319292	0.559691	Slc25a26
ENSMUSG00000114951	6.38549	0.0725187	0.264591	0.319313	0.559691	Gm20784
ENSMUSG00000030410	39.9611	-0.0702052	0.26178	0.319369	0.559731	Dmwd
ENSMUSG00000078920	5595.03	0.0890609	0.0958425	0.319464	0.559839	Ifi47
ENSMUSG00000014470	1544.65	-0.0979121	0.10825	0.319536	0.559881	Rnf166
ENSMUSG00000026269	2501.83	-0.0834554	0.0863889	0.319555	0.559881	Rnpepl1
ENSMUSG00000024163	563.661	0.13288	0.173212	0.319751	0.560105	Mapk8ip3
ENSMUSG00000050908	11.9503	-0.0835493	0.264543	0.319783	0.560105	Tvp23a
ENSMUSG00000104728	3.72422	0.0437674	0.263653	0.31975	0.560105	Gm42462
ENSMUSG00000043467	137.833	-0.13679	0.190117	0.31995	0.56028	Zbtb37
ENSMUSG00000094475	5.76202	0.0701279	0.264054	0.319933	0.56028	Gm11007
ENSMUSG00000033237	2135.21	-0.125498	0.154787	0.31999	0.560291	Arid2
ENSMUSG00000029253	4009.26	-0.0832449	0.0894077	0.320098	0.560403	Cenpc1
ENSMUSG00000085334	18.9453	-0.125622	0.249487	0.32012	0.560403	Gm12940
ENSMUSG00000025507	2856.27	0.0889514	0.0952174	0.320201	0.560486	Pidd1
ENSMUSG00000051768	5910.81	-0.0787419	0.083659	0.320353	0.560693	Xrcc1
ENSMUSG00000000938	10.4669	0.0808291	0.264208	0.32041	0.560734	Hoxa10
ENSMUSG00000027582	1323.53	-0.0884336	0.0959148	0.320566	0.560948	Zgpat
ENSMUSG00000025228	7445.24	0.0518767	0.0533458	0.320761	0.561231	Actr1a
ENSMUSG00000112237	15.1055	-0.105588	0.260651	0.321204	0.561948	D630033A02Rik
ENSMUSG00000031377	3.01369	-0.0185947	0.262758	0.321307	0.561952	Bmx
ENSMUSG00000040339	706.732	0.140181	0.204098	0.321298	0.561952	Fam102b
ENSMUSG00000051804	10.667	-0.0508852	0.263374	0.32127	0.561952	Adam6b
ENSMUSG00000002076	3.20652	-0.0341927	0.262632	0.321525	0.562275	Hsf2bp
ENSMUSG00000030264	3971.93	0.0897774	0.0974378	0.321561	0.562277	Thumpd3
ENSMUSG00000031229	6387.21	-0.0885678	0.0966378	0.321606	0.562277	Atrx
ENSMUSG00000057789	72.3842	0.138042	0.199563	0.321627	0.562277	Bak1
ENSMUSG00000086405	3.5609	-0.0449748	0.263616	0.321733	0.562404	9330198N18Rik
ENSMUSG00000075600	472.763	-0.117487	0.139392	0.321813	0.562452	Zc3h3
ENSMUSG00000094111	10.5259	0.113782	0.258557	0.321828	0.562452	Nutf2-ps2
ENSMUSG00000070424	37.4342	0.0992712	0.262858	0.32192	0.562554	Art5
ENSMUSG00000038650	4514.31	-0.0784547	0.0931559	0.321964	0.562572	Rnh1
ENSMUSG00000030748	707.029	0.119217	0.143369	0.322068	0.562696	Il4ra
ENSMUSG00000022787	664.171	-0.110536	0.123194	0.322229	0.562811	Wdr53
ENSMUSG00000032042	5749.76	0.0539448	0.0575437	0.322231	0.562811	Srpr
ENSMUSG00000063179	558.565	-0.113783	0.133731	0.322235	0.562811	Pstk
ENSMUSG00000025825	6810.28	0.0791868	0.0843874	0.322297	0.562859	Iscu
ENSMUSG00000107352	6.17662	-0.0565903	0.264358	0.32233	0.562859	Gm43660
ENSMUSG00000024018	130.686	-0.135027	0.224917	0.322384	0.562895	Ccdc167
ENSMUSG00000110010	29.5182	-0.105623	0.259624	0.322578	0.563176	Gm45629
ENSMUSG00000109137	7.83614	-0.0889635	0.264436	0.322622	0.563193	Gm34908
ENSMUSG00000022419	224.003	-0.13689	0.196597	0.322746	0.563351	Deptor
ENSMUSG00000036435	2160.14	-0.0956813	0.107026	0.322994	0.563633	Exoc1
ENSMUSG00000057990	8.81372	-0.0893531	0.264178	0.323032	0.563633	E030024N20Rik
ENSMUSG00000063953	65.1172	0.138058	0.211951	0.323042	0.563633	Amd2
ENSMUSG00000107470	61.5913	0.135481	0.186431	0.32296	0.563633	Gm3375
ENSMUSG00000026730	293.85	0.135587	0.186116	0.323225	0.563836	Pter
ENSMUSG00000086877	256.688	-0.135529	0.186546	0.32321	0.563836	A230072C01Rik
ENSMUSG00000022901	138.113	-0.124721	0.248412	0.323397	0.564077	Cd86
ENSMUSG00000048709	46.9309	0.137293	0.224022	0.323466	0.564137	Gm8666
ENSMUSG00000020538	4513.51	-0.0858123	0.092661	0.323861	0.564222	Srebf1
ENSMUSG00000022354	1477.89	0.109158	0.125193	0.323639	0.564222	Ndufb9
ENSMUSG00000028799	804.784	-0.119462	0.145844	0.323768	0.564222	Zfp362
ENSMUSG00000040479	8661.25	-0.0794124	0.0851994	0.323743	0.564222	Dgkz
ENSMUSG00000073678	7.91909	0.0657355	0.265008	0.323601	0.564222	Pgap1
ENSMUSG00000081967	14.0068	0.108525	0.258824	0.32382	0.564222	Gm14017
ENSMUSG00000091697	103.858	0.132416	0.17692	0.323885	0.564222	Eif3s6-ps2
ENSMUSG00000097747	26.5142	-0.118295	0.255068	0.323813	0.564222	Gm26534
ENSMUSG00000104597	5.78446	0.0226279	0.261616	0.323859	0.564222	B230334C09Rik
ENSMUSG00000106553	25.3014	0.089067	0.264311	0.323847	0.564222	6720482G16Rik
ENSMUSG00000112239	4.43692	0.0556977	0.263872	0.323841	0.564222	Gm17823
ENSMUSG00000032035	16435.6	-0.102642	0.11214	0.32392	0.564224	Ets1
ENSMUSG00000040840	5.84881	-0.0532655	0.263387	0.323988	0.564284	4930579G18Rik
ENSMUSG00000046314	17.7467	0.0597746	0.264528	0.324144	0.564491	Stxbp6
ENSMUSG00000073436	125.921	-0.137224	0.20365	0.324207	0.564491	Eme2
ENSMUSG00000103009	795.636	0.106169	0.121413	0.324199	0.564491	Gm4430
ENSMUSG00000017299	1026.75	-0.0723697	0.0778834	0.324608	0.565129	Dnttip1
ENSMUSG00000052397	24197	-0.0417626	0.0461596	0.324647	0.565138	Ezr
ENSMUSG00000075271	483.897	0.130437	0.170241	0.324778	0.565308	Ttc30a1
ENSMUSG00000112399	6.51793	-0.0496538	0.263787	0.324836	0.56535	Gm32235
ENSMUSG00000014177	1726.57	-0.115948	0.14265	0.324941	0.565357	Tvp23b
ENSMUSG00000051212	12.8808	-0.0700664	0.264833	0.324931	0.565357	Gpr183
ENSMUSG00000110575	8.43146	-0.0874276	0.264197	0.324931	0.565357	6330537M06Rik
ENSMUSG00000049044	14.2483	-0.0550774	0.264263	0.325023	0.565441	Rapgef4
ENSMUSG00000022210	2210.58	-0.0857952	0.0928065	0.32519	0.565673	Dhrs4
ENSMUSG00000030201	799.783	0.1233	0.153055	0.325311	0.565724	Lrp6
ENSMUSG00000038708	1468.31	-0.0833411	0.0906899	0.325321	0.565724	Golga4
ENSMUSG00000094655	28.246	-0.132398	0.2333	0.325288	0.565724	Gm25360
ENSMUSG00000064090	1668.35	-0.111513	0.129725	0.325363	0.565738	Vrk2
ENSMUSG00000036959	38.3242	0.106738	0.260003	0.325481	0.565885	Bcorl1
ENSMUSG00000023467	8.26179	0.0910552	0.264042	0.325591	0.566003	Tulp2
ENSMUSG00000073144	5.28161	-0.0680535	0.264049	0.325616	0.566003	4930599N23Rik
ENSMUSG00000024580	1736.43	0.0904332	0.0981682	0.325672	0.56604	Grpel2
ENSMUSG00000047108	18.9098	0.0937327	0.263524	0.32571	0.566049	Dnajb7
ENSMUSG00000005628	12.1507	0.105918	0.261436	0.326054	0.566587	Tmod4
ENSMUSG00000071723	20.0001	-0.0611146	0.264362	0.326232	0.566838	Gspt2
ENSMUSG00000036503	3668.44	-0.10982	0.128836	0.32631	0.566915	Rnf13
ENSMUSG00000063550	3199.22	-0.099673	0.112317	0.326359	0.566941	Nup98
ENSMUSG00000015750	922.159	0.111392	0.130149	0.326499	0.567066	Aph1a
ENSMUSG00000034825	3.6384	0.0288812	0.262604	0.326484	0.567066	Nrip3
ENSMUSG00000107761	42.4028	-0.135364	0.224725	0.32655	0.567097	2010008C14Rik
ENSMUSG00000038803	303.847	0.129064	0.168011	0.326704	0.567187	Ost4
ENSMUSG00000050148	1012.04	-0.11696	0.142139	0.326661	0.567187	Ubqln2
ENSMUSG00000109383	4.68667	-0.057293	0.264062	0.326685	0.567187	Gm36584
ENSMUSG00000026761	4592.53	0.10395	0.118626	0.32683	0.567318	Orc4
ENSMUSG00000082419	9.6899	-0.0772334	0.26479	0.326847	0.567318	Gm11425
ENSMUSG00000100210	14.441	-0.1014	0.261947	0.326921	0.567388	Hist1h3f
ENSMUSG00000048240	28.8538	0.0805124	0.264873	0.327177	0.5677	Gng7
ENSMUSG00000057886	3.28608	0.0653104	0.264085	0.327166	0.5677	Cbx3-ps6
ENSMUSG00000079707	5.17738	0.0780295	0.264873	0.327203	0.5677	Tcte3
ENSMUSG00000048921	360.923	-0.128927	0.164819	0.327364	0.567921	Zfp689
ENSMUSG00000082988	315.983	-0.128281	0.167342	0.327429	0.567975	Gm5903
ENSMUSG00000062627	1308.76	-0.0992514	0.113505	0.327526	0.568084	Mysm1
ENSMUSG00000018362	55891.5	-0.085969	0.0943427	0.327764	0.568273	Kpna2
ENSMUSG00000055313	16.345	0.0415581	0.263021	0.327699	0.568273	Pgbd1
ENSMUSG00000089824	1504.22	0.12419	0.157418	0.327734	0.568273	Rbm12
ENSMUSG00000106067	13.6998	0.11724	0.255449	0.32777	0.568273	Gm7902
ENSMUSG00000083328	10.964	0.109046	0.259405	0.328035	0.568674	Gm11826
ENSMUSG00000010290	1253.41	0.122493	0.15021	0.328158	0.568783	AI597479
ENSMUSG00000109420	3.44491	-0.0557171	0.263436	0.328166	0.568783	Gm44702
ENSMUSG00000020948	498.641	-0.135759	0.211812	0.328387	0.569107	Klhl28
ENSMUSG00000085893	3.18514	0.0640851	0.264399	0.328583	0.569387	Gm12091
ENSMUSG00000028719	12510.5	0.100058	0.121103	0.328689	0.569488	Cmpk1
ENSMUSG00000097290	538.195	-0.105856	0.123199	0.328709	0.569488	1300002E11Rik
ENSMUSG00000038236	671.307	0.112197	0.13234	0.328787	0.569563	Hoxa7
ENSMUSG00000033705	19.1172	0.0975971	0.262994	0.32895	0.569787	Stard9
ENSMUSG00000048142	14.3159	0.093248	0.263619	0.329094	0.569979	Nat8l
ENSMUSG00000032717	13.6859	0.104513	0.261071	0.329387	0.570426	Mdfi
ENSMUSG00000025265	58.1873	-0.13201	0.23345	0.32945	0.570435	Fgd1
ENSMUSG00000030595	1577.16	0.104115	0.116477	0.329596	0.570435	Nfkbib
ENSMUSG00000031465	5.68933	-0.0532978	0.264072	0.329545	0.570435	Angpt2
ENSMUSG00000047910	38.1616	-0.0640356	0.264379	0.32949	0.570435	Pcdhb16
ENSMUSG00000094685	3.9886	0.0720911	0.264518	0.329573	0.570435	Gm5900
ENSMUSG00000102762	4.56255	-0.0260925	0.262068	0.329575	0.570435	4930403P22Rik
ENSMUSG00000107283	931.482	-0.0941288	0.10657	0.329751	0.570645	Mpv17
ENSMUSG00000030842	3459.08	-0.0740867	0.08001	0.329837	0.570734	Lamtor1
ENSMUSG00000039318	2467.63	-0.104673	0.123114	0.329873	0.570738	Rab3gap2
ENSMUSG00000097121	73.4017	-0.13419	0.216633	0.329971	0.570847	D130020L05Rik
ENSMUSG00000095990	263.04	0.135999	0.202836	0.330027	0.570886	Zfp97
ENSMUSG00000104316	2.94303	-0.0270751	0.262187	0.330219	0.571159	Gm37909
ENSMUSG00000020387	207.564	-0.131809	0.182248	0.330283	0.571211	Jade2
ENSMUSG00000019843	6344.17	-0.0741412	0.0802094	0.330382	0.571323	Fyn
ENSMUSG00000110547	4.20786	0.0549353	0.264035	0.330803	0.571992	Gm29773
ENSMUSG00000031871	3.69678	0.0182054	0.261408	0.330866	0.572042	Cdh5
ENSMUSG00000036565	1676.33	-0.123122	0.162418	0.330932	0.572098	Ttyh3
ENSMUSG00000051590	10.2839	0.0302633	0.262053	0.331073	0.572283	Map3k19
ENSMUSG00000021987	2942.09	-0.110353	0.132023	0.331489	0.57255	Mtmr6
ENSMUSG00000026941	37.044	0.121679	0.249179	0.33135	0.57255	Mamdc4
ENSMUSG00000028467	1994.08	-0.0793883	0.0858118	0.331489	0.57255	Gba2
ENSMUSG00000030126	557.612	-0.123262	0.158407	0.331544	0.57255	Tmcc1
ENSMUSG00000032737	83.3724	-0.115308	0.252279	0.331397	0.57255	Inppl1
ENSMUSG00000033107	145.908	0.130374	0.176318	0.331364	0.57255	Rnf125
ENSMUSG00000047412	1618.86	0.104884	0.122766	0.331438	0.57255	Zbtb44
ENSMUSG00000056260	1250.38	-0.105329	0.12279	0.331522	0.57255	Lrif1
ENSMUSG00000097533	8.74058	0.0826528	0.263056	0.33157	0.57255	Gm26590
ENSMUSG00000106822	3.58377	0.0152563	0.261899	0.331322	0.57255	Gm43533
ENSMUSG00000025184	1594.85	-0.0875557	0.0972481	0.331614	0.572568	R3hcc1l
ENSMUSG00000045954	10.001	-0.0259243	0.262063	0.331684	0.57263	Cavin2
ENSMUSG00000101122	6.41148	0.0447637	0.263238	0.331904	0.572951	Gm17971
ENSMUSG00000023882	850.551	-0.122632	0.154274	0.331973	0.572952	Zfp54
ENSMUSG00000038388	7201.88	0.0850669	0.0902617	0.331966	0.572952	Mpp6
ENSMUSG00000054716	1191.06	0.114693	0.132218	0.332215	0.573296	Zfp771
ENSMUSG00000069272	1087.35	0.133251	0.18222	0.332241	0.573296	Hist1h2ae
ENSMUSG00000019478	92.6929	0.133635	0.223124	0.332484	0.573656	Rab4a
ENSMUSG00000029714	302.94	-0.128845	0.174813	0.332573	0.573718	Gigyf1
ENSMUSG00000062691	136.557	0.131727	0.183906	0.332589	0.573718	Cebpzos
ENSMUSG00000064984	18.9067	0.114453	0.2557	0.332677	0.573811	Snord73a
ENSMUSG00000054893	449.022	0.126743	0.166549	0.332725	0.573835	Zfp667
ENSMUSG00000052763	1152.48	-0.100919	0.11596	0.332761	0.573838	Zfp212
ENSMUSG00000047446	1231	-0.093885	0.106221	0.332798	0.573843	Arl4a
ENSMUSG00000014349	3168.99	0.06014	0.0641059	0.33292	0.573943	Ube2z
ENSMUSG00000027523	64.1348	0.13368	0.220407	0.332937	0.573943	Gnas
ENSMUSG00000054823	2278.71	-0.0959498	0.110604	0.332959	0.573943	Nsd3
ENSMUSG00000024831	653.841	-0.106687	0.126181	0.333041	0.574025	Ighmbp2
ENSMUSG00000114481	3.30028	-0.0522279	0.26329	0.333113	0.57409	Gm46415
ENSMUSG00000038152	9.36436	0.0817237	0.263832	0.333155	0.574103	5033430I15Rik
ENSMUSG00000028975	633.48	-0.104249	0.120105	0.33326	0.574226	Pex14
ENSMUSG00000049106	1015.69	-0.130139	0.180775	0.333376	0.574367	Dcaf5
ENSMUSG00000032712	3347.04	-0.0979546	0.112694	0.333449	0.574433	2810474O19Rik
ENSMUSG00000057054	8.56992	-0.0543284	0.262739	0.333517	0.574491	Inca1
ENSMUSG00000034156	200.333	-0.126474	0.236505	0.333554	0.574496	Tspoap1
ENSMUSG00000022201	6610.73	0.0825493	0.0911989	0.333708	0.574703	Zfr
ENSMUSG00000022314	13465	-0.0783536	0.0951237	0.333771	0.574752	Rad21
ENSMUSG00000036381	168.236	-0.128555	0.172514	0.333861	0.574838	P2ry14
ENSMUSG00000088185	4.04036	-0.0532079	0.26362	0.33389	0.574838	Scarna2
ENSMUSG00000020024	3339.54	-0.0756211	0.0824552	0.333984	0.574941	Cep83
ENSMUSG00000033036	103.156	0.127454	0.169118	0.334103	0.575028	Gm7879
ENSMUSG00000099966	385.065	0.104656	0.125612	0.33408	0.575028	2810402E24Rik
ENSMUSG00000022663	5616.79	0.0894859	0.0992504	0.334334	0.575086	Atg3
ENSMUSG00000025204	3213.69	0.0784606	0.0859255	0.33426	0.575086	Ndufb8
ENSMUSG00000032077	1591.64	0.091131	0.103179	0.334196	0.575086	Bud13
ENSMUSG00000034071	45.939	0.0967815	0.260213	0.334352	0.575086	Zfp551
ENSMUSG00000086494	7.081	0.0644862	0.262254	0.33421	0.575086	2210417A02Rik
ENSMUSG00000108506	5.63684	0.0841732	0.263835	0.334374	0.575086	Gm44705
ENSMUSG00000110270	13.0556	-0.0813517	0.263625	0.334377	0.575086	Gm45607
ENSMUSG00000049686	1434.27	0.0844494	0.0936095	0.334428	0.575114	Orai1
ENSMUSG00000085793	1333.24	-0.103423	0.112835	0.33452	0.575214	Lin52
ENSMUSG00000022469	214.573	-0.130447	0.184666	0.334657	0.57539	Rapgef3
ENSMUSG00000044957	3.53538	-0.0317643	0.262745	0.334828	0.575564	Pp2d1
ENSMUSG00000073096	372.276	0.115602	0.144871	0.334845	0.575564	Lrrc61
ENSMUSG00000091408	26.6623	0.129308	0.23716	0.334861	0.575564	Gm6728
ENSMUSG00000109799	3.05028	-0.0290216	0.262719	0.335159	0.576017	Gm45515
ENSMUSG00000042473	170.979	-0.124957	0.241794	0.335223	0.576068	Tbc1d8b
ENSMUSG00000023094	654.45	0.117798	0.146462	0.335294	0.576131	Msrb2
ENSMUSG00000041117	45.9842	-0.0946059	0.260654	0.335502	0.576428	Ccdc8
ENSMUSG00000030154	318.671	0.133833	0.196563	0.335545	0.576443	Klrb1f
ENSMUSG00000060771	402.444	-0.12511	0.166011	0.335602	0.576482	Tsga10
ENSMUSG00000041650	1969.1	0.0769434	0.0841813	0.335889	0.576916	Pcca
ENSMUSG00000024511	10.6128	0.0171416	0.261842	0.336023	0.577028	Rab27b
ENSMUSG00000079215	1878.12	-0.0978598	0.113318	0.336001	0.577028	Zfp664
ENSMUSG00000043019	1104.92	0.133393	0.225128	0.336108	0.577115	Edem3
ENSMUSG00000085511	10.2334	0.0525071	0.263738	0.336201	0.577216	Gm11738
ENSMUSG00000039630	108197	0.0765343	0.077812	0.336366	0.577382	Hnrnpu
ENSMUSG00000106149	8.71406	-0.0637117	0.262981	0.336367	0.577382	Gm43430
ENSMUSG00000078498	7.4314	0.0857415	0.263196	0.33644	0.577449	Zfp988
ENSMUSG00000021876	871.888	-0.11235	0.137401	0.336569	0.57761	Rnase4
ENSMUSG00000026475	3.59507	-0.0282642	0.262016	0.336995	0.578283	Rgs16
ENSMUSG00000037525	364.387	-0.101323	0.118792	0.337069	0.57835	Bcdin3d
ENSMUSG00000035901	2362.29	-0.109983	0.131489	0.337356	0.578784	Dennd5a
ENSMUSG00000114456	50.3848	-0.117396	0.251795	0.337486	0.578947	Hist1h2bh
ENSMUSG00000022312	10106.5	0.0479674	0.0510052	0.337666	0.579157	Eif3h
ENSMUSG00000069045	1110.15	-0.131242	0.183498	0.337677	0.579157	Ddx3y
ENSMUSG00000019774	889.857	-0.097443	0.113594	0.337891	0.579464	Mtrf1l
ENSMUSG00000051747	5.4172	0.0177758	0.261629	0.337943	0.579494	Ttn
ENSMUSG00000020290	20827.6	0.11902	0.150508	0.33813	0.579755	Xpo1
ENSMUSG00000029830	7.03093	-0.0625805	0.26438	0.338463	0.580149	Svopl
ENSMUSG00000038692	24.2342	-0.119128	0.248602	0.3384	0.580149	Hoxb4
ENSMUSG00000090157	21.2485	-0.118977	0.249326	0.338434	0.580149	Gm16534
ENSMUSG00000054622	4.70809	-0.0488396	0.263152	0.338649	0.580359	D730045B01Rik
ENSMUSG00000061479	6787.39	0.0799206	0.0882815	0.338655	0.580359	Snrpa
ENSMUSG00000025016	22817	0.0893405	0.105501	0.338692	0.580363	Tm9sf3
ENSMUSG00000072387	6.74409	0.0838711	0.263464	0.338773	0.580442	Gm10356
ENSMUSG00000032064	13.4923	-0.0421075	0.261765	0.338877	0.580551	Dixdc1
ENSMUSG00000086687	2.83145	0.0376965	0.262614	0.338906	0.580551	4930547E08Rik
ENSMUSG00000026113	121.782	-0.118374	0.249677	0.338994	0.580614	Inpp4a
ENSMUSG00000044199	1714.96	-0.100966	0.117455	0.339012	0.580614	S1pr4
ENSMUSG00000046546	1785.31	0.100106	0.11754	0.339215	0.580901	Fam43a
ENSMUSG00000085105	9.85615	0.0652186	0.263778	0.339535	0.581304	Gm12758
ENSMUSG00000097145	206.645	0.120541	0.153796	0.339554	0.581304	9230114K14Rik
ENSMUSG00000110894	2.97544	-0.0200826	0.262827	0.339553	0.581304	Gm48335
ENSMUSG00000026608	1147.02	0.0884755	0.10057	0.339592	0.58131	Kctd3
ENSMUSG00000001249	7.31568	0.0559262	0.26349	0.339706	0.581328	Hpn
ENSMUSG00000048497	986.389	-0.070035	0.0773892	0.339658	0.581328	Mmgt2
ENSMUSG00000102158	8.09166	-0.0855242	0.262834	0.339705	0.581328	Gm34342
ENSMUSG00000097115	19.95	-0.0900856	0.262381	0.339848	0.581511	1810019N24Rik
ENSMUSG00000042523	13.109	0.0699954	0.263488	0.339894	0.581531	Dnal1
ENSMUSG00000003814	31087.2	0.0641521	0.0738863	0.339985	0.581564	Calr
ENSMUSG00000017716	15920.6	-0.0564404	0.0607736	0.340053	0.581564	Birc5
ENSMUSG00000021115	9418.57	-0.0669114	0.0728857	0.34001	0.581564	Vrk1
ENSMUSG00000032398	1784.62	0.0770683	0.0851005	0.340052	0.581564	Snapc5
ENSMUSG00000039637	14221	-0.0630276	0.0675111	0.340119	0.581618	Coro7
ENSMUSG00000049672	1776.53	-0.0773005	0.0857437	0.340175	0.581654	Zbtb14
ENSMUSG00000026110	934.277	0.13	0.195437	0.340311	0.581827	Mgat4a
ENSMUSG00000103945	13.6679	0.0800527	0.263415	0.340465	0.582031	Gm38228
ENSMUSG00000116947	14.086	0.082048	0.263525	0.34052	0.582067	AC165961.3
ENSMUSG00000097033	16.4912	-0.0871901	0.262106	0.340581	0.582112	Gm26819
ENSMUSG00000028218	1346.13	0.0992992	0.11444	0.340688	0.582235	Fam92a
ENSMUSG00000024871	7.31545	0.0851626	0.262861	0.34084	0.582375	Doc2g
ENSMUSG00000026289	1281.7	-0.0859824	0.0987466	0.340817	0.582375	Atg16l1
ENSMUSG00000049235	53.5385	0.130384	0.225027	0.340961	0.582523	Gm7324
ENSMUSG00000071256	386.35	-0.108261	0.131638	0.34122	0.582906	Zfp213
ENSMUSG00000114698	4.43796	-0.06255	0.263725	0.341334	0.583041	Rpl31-ps3
ENSMUSG00000097690	3.27936	-0.0642281	0.263707	0.341422	0.583132	4930505N22Rik
ENSMUSG00000049532	75.9975	0.125492	0.23884	0.341473	0.583159	Sall2
ENSMUSG00000040563	26.488	-0.0955833	0.260992	0.341543	0.58316	Plppr2
ENSMUSG00000062169	2413.64	0.0868136	0.0986801	0.341513	0.58316	Cnih4
ENSMUSG00000003070	4.49351	0.0538585	0.263607	0.341585	0.583173	Efna2
ENSMUSG00000033256	197.452	-0.124611	0.168296	0.341836	0.583541	Shf
ENSMUSG00000022443	4353.89	-0.12415	0.167842	0.34191	0.583601	Myh9
ENSMUSG00000022855	1476.12	-0.120124	0.156406	0.341941	0.583601	Senp2
ENSMUSG00000050592	1147.46	0.11423	0.146305	0.342044	0.583719	Fam78a
ENSMUSG00000023286	5108.94	0.0645937	0.0704367	0.342128	0.583754	Ube2j2
ENSMUSG00000040225	2983.02	0.0787876	0.0916211	0.342169	0.583754	Prrc2c
ENSMUSG00000103197	17.2355	-0.0741427	0.26433	0.342136	0.583754	Gm37642
ENSMUSG00000059772	341.356	-0.0979548	0.116026	0.342361	0.584021	Slx1b
ENSMUSG00000027843	1715.24	0.0854585	0.0960885	0.342471	0.58409	Ptpn22
ENSMUSG00000031805	3577.74	0.0899465	0.106808	0.342453	0.58409	Jak3
ENSMUSG00000096977	10.6465	0.0688459	0.263012	0.342643	0.584324	Gm10827
ENSMUSG00000081228	6.93786	-0.0823291	0.262898	0.342729	0.584352	Gm16089
ENSMUSG00000106874	28.1897	-0.118771	0.24745	0.342722	0.584352	Gm20186
ENSMUSG00000085208	4712.94	-0.0804991	0.0922839	0.342776	0.584372	Brip1os
ENSMUSG00000107884	3.43916	-0.0363788	0.262967	0.342826	0.584397	Gm44144
ENSMUSG00000027671	13489.2	0.0846359	0.0928509	0.342902	0.584469	Actl6a
ENSMUSG00000022749	347.929	-0.128248	0.183062	0.342952	0.584493	Tbc1d23
ENSMUSG00000001082	3472.68	0.0727783	0.0795351	0.343028	0.584565	Mfsd10
ENSMUSG00000046774	21.3435	0.0578877	0.263017	0.3431	0.584627	8030474K03Rik
ENSMUSG00000107432	36.0483	0.114053	0.25202	0.343153	0.584659	Gm36189
ENSMUSG00000017950	9.96613	-0.0244056	0.261377	0.3432	0.584678	Hnf4a
ENSMUSG00000028556	331.214	-0.131382	0.211007	0.343324	0.584772	Dock7
ENSMUSG00000047090	90.648	-0.13124	0.217407	0.343314	0.584772	Tmem198b
ENSMUSG00000044148	3380.77	-0.0611969	0.0675456	0.343439	0.58486	1810030O07Rik
ENSMUSG00000097792	87.2569	0.131035	0.206661	0.343446	0.58486	Gm27042
ENSMUSG00000078974	2983.08	0.107578	0.126729	0.34349	0.584876	Sec61g
ENSMUSG00000026107	1651.04	-0.103214	0.124191	0.343592	0.584951	Nabp1
ENSMUSG00000059674	43.3992	-0.115378	0.249264	0.343604	0.584951	Cdh24
ENSMUSG00000063388	7.24384	0.02405	0.261698	0.34376	0.585046	BC023105
ENSMUSG00000114190	3.07949	-0.0166484	0.262149	0.343698	0.585046	4930556H04Rik
ENSMUSG00000114438	14.01	-0.0717589	0.263661	0.343765	0.585046	Gm47827
ENSMUSG00000020523	3188.75	-0.0632192	0.066072	0.343846	0.585124	Fam114a2
ENSMUSG00000097138	8.75352	0.0620952	0.2627	0.343939	0.585224	Gm26625
ENSMUSG00000002803	755.84	0.102111	0.121985	0.344105	0.585447	Btbd6
ENSMUSG00000043085	5.96057	-0.0481302	0.262818	0.344167	0.585493	Tmem82
ENSMUSG00000022508	317.64	-0.12938	0.187282	0.344373	0.585724	Bcl6
ENSMUSG00000024942	937.916	-0.0947945	0.108864	0.344357	0.585724	Capn1
ENSMUSG00000055067	1258.09	0.0872114	0.103724	0.344422	0.585747	Smyd3
ENSMUSG00000114573	15.936	-0.102804	0.256506	0.34449	0.585804	Gm47732
ENSMUSG00000019802	5749.85	0.0835689	0.0939131	0.344688	0.586038	Sec63
ENSMUSG00000090035	442.038	0.131588	0.195527	0.344697	0.586038	Galnt4
ENSMUSG00000025757	1955.04	0.114555	0.144182	0.344813	0.586078	Hspa4l
ENSMUSG00000038930	784.176	-0.0717562	0.0799868	0.344837	0.586078	Rccd1
ENSMUSG00000070705	259.02	0.12993	0.195692	0.344836	0.586078	Eid2b
ENSMUSG00000079067	1089.11	-0.112936	0.146095	0.344861	0.586078	Hmgn2-ps1
ENSMUSG00000030663	12150.1	0.0904229	0.102654	0.345021	0.586219	1110004F10Rik
ENSMUSG00000036966	887.607	-0.0942471	0.110248	0.344993	0.586219	Spryd3
ENSMUSG00000057858	2163.04	-0.109179	0.129842	0.345049	0.586219	Fam204a
ENSMUSG00000006784	79.7919	-0.128183	0.220911	0.345142	0.58625	Ttc25
ENSMUSG00000013465	9172.55	0.0630629	0.069335	0.345205	0.58625	Nelfb
ENSMUSG00000034449	323.925	-0.124086	0.169151	0.345207	0.58625	Dhrs11
ENSMUSG00000079311	15.9892	0.118414	0.24811	0.345204	0.58625	Gm3222
ENSMUSG00000050390	33.9783	0.105971	0.254792	0.34525	0.586263	C77080
ENSMUSG00000059208	36488.1	-0.0652656	0.0709363	0.345379	0.586424	Hnrnpm
ENSMUSG00000083061	23.944	0.124709	0.239813	0.345712	0.58693	Gm12191
ENSMUSG00000029463	947.329	-0.0695483	0.0773723	0.345755	0.586943	Fam216a
ENSMUSG00000025257	241.503	-0.125795	0.176664	0.345835	0.587019	Ribc1
ENSMUSG00000044250	258.28	-0.111742	0.142708	0.345889	0.587051	Pced1b
ENSMUSG00000093314	5.2028	0.0726084	0.262816	0.346016	0.587148	Mir5136
ENSMUSG00000110631	2349.35	0.125729	0.173298	0.346	0.587148	Gm42047
ENSMUSG00000098176	744.853	0.0896915	0.103809	0.346102	0.587234	Ccdc166
ENSMUSG00000021039	4293.84	-0.0602401	0.0695672	0.346254	0.587434	Snw1
ENSMUSG00000028068	3314.9	0.0967036	0.116005	0.34652	0.587706	Iqgap3
ENSMUSG00000030055	103.436	-0.128148	0.220923	0.346482	0.587706	Rab43
ENSMUSG00000063145	231.129	0.130032	0.199115	0.346511	0.587706	Bbs5
ENSMUSG00000031214	58.5149	-0.10403	0.255652	0.34664	0.587801	Ophn1
ENSMUSG00000058773	3443.47	0.121847	0.164102	0.346681	0.587801	Hist1h1b
ENSMUSG00000097882	8.24798	-0.0723935	0.263068	0.346675	0.587801	0610038B21Rik
ENSMUSG00000025578	470.382	0.114045	0.143806	0.346866	0.587867	Cbx8
ENSMUSG00000031848	7511.09	-0.086802	0.108101	0.346859	0.587867	Lsm4
ENSMUSG00000035561	3623.54	-0.0808357	0.0896917	0.346896	0.587867	Aldh1b1
ENSMUSG00000036199	3705.02	-0.0656453	0.073124	0.346793	0.587867	Ndufa13
ENSMUSG00000106751	26.477	0.114809	0.250672	0.346774	0.587867	Gm42467
ENSMUSG00000026049	4207.21	0.105301	0.129121	0.346953	0.587874	Tex30
ENSMUSG00000095687	65.3246	-0.126613	0.231421	0.34697	0.587874	Rnaset2a
ENSMUSG00000097494	4.52719	-0.0524608	0.263588	0.347099	0.588033	4933406C10Rik
ENSMUSG00000057337	2045.94	-0.131339	0.216878	0.347146	0.588053	Chst3
ENSMUSG00000081214	59.3106	0.130701	0.206809	0.34726	0.588186	Rpl35a-ps2
ENSMUSG00000056941	4233.1	0.0752589	0.0859472	0.34747	0.588483	Commd7
ENSMUSG00000008734	15.0211	-0.077006	0.261685	0.347524	0.588515	Gprc5b
ENSMUSG00000037750	424.037	0.124295	0.173873	0.347687	0.588612	Fam222b
ENSMUSG00000085213	282.095	-0.110005	0.137557	0.347675	0.588612	Gm13091
ENSMUSG00000114835	19.9759	-0.0934819	0.260668	0.34767	0.588612	Gm48194
ENSMUSG00000074052	11.9838	0.0709333	0.262873	0.347772	0.588697	BC048644
ENSMUSG00000029993	3218.55	0.0779276	0.0902015	0.347846	0.588703	Nfu1
ENSMUSG00000062727	43.5573	-0.129938	0.217991	0.34783	0.588703	Hist1h2bk
ENSMUSG00000083337	4.31064	-0.0707722	0.263049	0.347948	0.588817	Gm11539
ENSMUSG00000007207	137.998	-0.126501	0.181576	0.34822	0.588996	Stx1a
ENSMUSG00000020155	8.08528	-0.0241147	0.26218	0.348193	0.588996	Kcnmb1
ENSMUSG00000028701	36.357	-0.0961327	0.257609	0.348197	0.588996	Lurap1
ENSMUSG00000041346	1772.68	-0.0935052	0.111208	0.348294	0.588996	Wrap53
ENSMUSG00000071076	148.786	-0.128698	0.192406	0.3483	0.588996	Jund
ENSMUSG00000103621	7.00076	0.055589	0.263568	0.348299	0.588996	Gm38366
ENSMUSG00000108064	13.1377	-0.0736891	0.263237	0.348128	0.588996	Gm44423
ENSMUSG00000053644	989.848	0.0955294	0.112848	0.348587	0.58942	Aldh7a1
ENSMUSG00000110244	6.23883	0.0554913	0.26361	0.348621	0.58942	Gm2253
ENSMUSG00000110444	403.344	0.129185	0.225541	0.348807	0.589675	Gm10033
ENSMUSG00000096988	27.5814	0.106854	0.252494	0.348908	0.589785	A930029G22Rik
ENSMUSG00000024787	961.723	0.10007	0.120369	0.349049	0.589961	Snx15
ENSMUSG00000057134	1969.74	0.103221	0.123229	0.349117	0.589961	Ado
ENSMUSG00000068262	53.0178	0.127599	0.186185	0.349094	0.589961	Gm5879
ENSMUSG00000048410	493.461	0.129	0.194415	0.34917	0.589991	Zfp407
ENSMUSG00000024691	12163.4	0.0735145	0.0820228	0.349212	0.590002	Fam111a
ENSMUSG00000041609	148.106	-0.12337	0.170355	0.349302	0.590095	Bicdl1
ENSMUSG00000116995	422.93	0.117073	0.15282	0.349359	0.590132	AC110534.5
ENSMUSG00000065734	15.7744	0.114602	0.24998	0.349429	0.59019	Snord49a
ENSMUSG00000037206	31.1069	-0.0913267	0.260307	0.349607	0.590431	Islr
ENSMUSG00000075012	26.4531	0.0790278	0.262245	0.349645	0.590435	Fjx1
ENSMUSG00000106696	12.3451	-0.0736187	0.26276	0.349699	0.590467	Gm42729
ENSMUSG00000046185	885.486	-0.109546	0.137819	0.349741	0.590478	Zfp84
ENSMUSG00000007411	6370.91	0.0528435	0.060012	0.350017	0.590885	Mark3
ENSMUSG00000056592	144.642	-0.11683	0.235503	0.350379	0.591377	Zfp658
ENSMUSG00000113255	21.8475	0.107877	0.25339	0.350349	0.591377	Tes3-ps
ENSMUSG00000079658	6200.04	0.0888053	0.105646	0.350447	0.591433	Eloc
ENSMUSG00000031661	39.1853	-0.0942066	0.259702	0.350516	0.591489	Nkd1
ENSMUSG00000000942	12.5052	0.0869756	0.261649	0.350928	0.591873	Hoxa4
ENSMUSG00000022812	1294.15	-0.0987661	0.120716	0.350905	0.591873	Gsk3b
ENSMUSG00000024053	33.3315	-0.0630191	0.262772	0.350973	0.591873	Emilin2
ENSMUSG00000026841	18.8044	0.0699061	0.26307	0.350928	0.591873	Fibcd1
ENSMUSG00000031962	31.6902	0.11491	0.248804	0.350908	0.591873	Cdh15
ENSMUSG00000069273	31.3855	-0.115724	0.24745	0.350863	0.591873	Hist1h3e
ENSMUSG00000095087	26.0751	0.111595	0.25175	0.350991	0.591873	Gm25328
ENSMUSG00000032264	5092.1	-0.0694136	0.0780867	0.351037	0.591891	Zw10
ENSMUSG00000050538	39.9851	0.111986	0.251778	0.351148	0.592019	B230217C12Rik
ENSMUSG00000019659	3659.75	-0.0828574	0.0979201	0.351384	0.592297	Ccdc12
ENSMUSG00000052221	28.1269	0.0838189	0.262024	0.351357	0.592297	Ppp1r36
ENSMUSG00000018809	1371.13	0.079208	0.0900227	0.351438	0.59233	Smyd4
ENSMUSG00000101462	12.9769	0.079806	0.262855	0.351619	0.592574	Gm3052
ENSMUSG00000035069	1130.08	0.101022	0.123397	0.351717	0.592681	Oma1
ENSMUSG00000006395	72.497	0.129477	0.207465	0.35185	0.592793	Hyi
ENSMUSG00000031983	446.239	0.114527	0.148517	0.3519	0.592793	2310022B05Rik
ENSMUSG00000033739	110.493	-0.128251	0.200759	0.351926	0.592793	Fkbpl
ENSMUSG00000086929	3.73639	0.036974	0.262683	0.351903	0.592793	Gm11788
ENSMUSG00000005947	56.3622	-0.114296	0.24865	0.35203	0.592909	Itgae
ENSMUSG00000107971	24.6931	-0.0813621	0.26161	0.352128	0.593015	Gm44260
ENSMUSG00000057388	7016.9	0.0862842	0.1004	0.352176	0.593037	Mrpl18
ENSMUSG00000026516	2977.24	0.0936824	0.109019	0.352282	0.593156	Nvl
ENSMUSG00000087072	5.489	-0.0670933	0.263123	0.352544	0.593537	Recql5os1
ENSMUSG00000001052	2469.25	-0.0822167	0.0954209	0.352711	0.593757	Sec24b
ENSMUSG00000111329	9.33701	-0.0681024	0.263257	0.352798	0.593845	A830035O19Rik
ENSMUSG00000005413	36.5863	0.0984295	0.257698	0.353027	0.594108	Hmox1
ENSMUSG00000030766	1544.84	0.112945	0.141698	0.353027	0.594108	Arhgap17
ENSMUSG00000071054	5106.14	0.0872534	0.102841	0.353061	0.594108	Safb
ENSMUSG00000078622	5164.28	0.0724691	0.0807067	0.353203	0.594288	Ccdc47
ENSMUSG00000032316	3949.31	0.0790223	0.0878753	0.353303	0.594336	Clk3
ENSMUSG00000059895	19007.9	0.0738545	0.0783608	0.353283	0.594336	Ptp4a3
ENSMUSG00000027387	508.634	0.116547	0.152895	0.353499	0.594607	Zc3h8
ENSMUSG00000031197	12762.2	0.112085	0.146485	0.353581	0.594684	Vbp1
ENSMUSG00000045409	845.445	-0.0974018	0.119045	0.353637	0.594697	Trim39
ENSMUSG00000109724	171.302	0.122141	0.167358	0.353659	0.594697	Gm18194
ENSMUSG00000022636	26.0948	-0.0706939	0.26291	0.35386	0.594811	Alcam
ENSMUSG00000026875	28.3157	0.0565256	0.260802	0.353956	0.594811	Traf1
ENSMUSG00000027806	960.862	-0.0995791	0.121996	0.353891	0.594811	Tsc22d2
ENSMUSG00000032998	1447.01	0.124074	0.175295	0.353925	0.594811	Foxj3
ENSMUSG00000036093	3110.42	0.119244	0.167607	0.353873	0.594811	Arl5a
ENSMUSG00000039899	168.467	-0.128053	0.201466	0.353907	0.594811	Fgl2
ENSMUSG00000070520	924.768	-0.0692942	0.0783422	0.353976	0.594811	Nsmce3
ENSMUSG00000092116	8.03689	0.093113	0.259972	0.354298	0.595292	Gm10320
ENSMUSG00000030683	6.76678	-0.0662283	0.262639	0.354405	0.595413	Sez6l2
ENSMUSG00000024353	17641.4	-0.079292	0.0894327	0.354732	0.595903	Mzb1
ENSMUSG00000087819	3.39988	-0.0589868	0.263166	0.354774	0.595914	Gm25117
ENSMUSG00000064105	60.0128	-0.108242	0.252171	0.354832	0.595952	Cnnm2
ENSMUSG00000103966	338.553	-0.126	0.187712	0.354955	0.596098	Gm37120
ENSMUSG00000018999	2424.63	0.0773451	0.0888947	0.355104	0.59617	Slc35b4
ENSMUSG00000041958	3655.15	0.0715861	0.0834115	0.355074	0.59617	Pigs
ENSMUSG00000066357	5862.62	-0.0612557	0.0689778	0.355052	0.59617	Wdr6
ENSMUSG00000059824	245.236	0.103531	0.128424	0.355148	0.596183	Dbp
ENSMUSG00000007030	17.8715	0.101576	0.257102	0.355241	0.596256	Vwa7
ENSMUSG00000066026	2115.76	-0.105307	0.132684	0.355263	0.596256	Dhrs3
ENSMUSG00000002679	1116.97	-0.0907876	0.109564	0.355907	0.596754	Med6
ENSMUSG00000005312	13370.7	0.0756535	0.0868489	0.355951	0.596754	Ubqln1
ENSMUSG00000022822	523.746	-0.116674	0.157044	0.355856	0.596754	Abcc5
ENSMUSG00000029426	1640.88	-0.0871053	0.102017	0.355918	0.596754	Scarb2
ENSMUSG00000033405	419.959	0.116009	0.15489	0.355927	0.596754	Nudt15
ENSMUSG00000067235	23.6872	-0.0959299	0.258495	0.355678	0.596754	H2-Q10
ENSMUSG00000080772	6.73775	-0.0811905	0.262009	0.355793	0.596754	Gm12543
ENSMUSG00000084319	951.766	0.106002	0.13272	0.355647	0.596754	Tpt1-ps3
ENSMUSG00000094248	42.9522	-0.126297	0.22063	0.355862	0.596754	Hist1h2ao
ENSMUSG00000097258	15.3209	-0.053086	0.262803	0.355893	0.596754	Gm26767
ENSMUSG00000107994	13.7958	-0.0854445	0.261359	0.355734	0.596754	D830050J10Rik
ENSMUSG00000018160	3244.84	0.0760646	0.0879149	0.356117	0.596973	Med1
ENSMUSG00000023439	4.07707	-0.051059	0.26313	0.356264	0.597159	Gnb3
ENSMUSG00000041645	9811.61	0.0588799	0.0654333	0.35633	0.59721	Ddx24
ENSMUSG00000003418	6.44555	0.0260493	0.261822	0.35637	0.597218	St8sia6
ENSMUSG00000111356	9.58488	-0.0776036	0.261655	0.356437	0.59727	Rpl32l
ENSMUSG00000027163	1462.06	0.0956075	0.114611	0.356762	0.597755	Commd9
ENSMUSG00000026683	12178	0.0722912	0.0802149	0.356819	0.597768	Nuf2
ENSMUSG00000035273	361.092	0.122402	0.172969	0.356842	0.597768	Hpse
ENSMUSG00000030102	974.902	0.113195	0.147697	0.356961	0.597909	Itpr1
ENSMUSG00000097760	73.1744	-0.12469	0.224412	0.357065	0.598023	6030442K20Rik
ENSMUSG00000082319	1050.64	-0.0555499	0.0637179	0.35718	0.598157	Gm8822
ENSMUSG00000024427	22.291	0.0788379	0.262443	0.357526	0.59825	Spry4
ENSMUSG00000027810	3988.61	0.0896278	0.107479	0.357478	0.59825	Eif2a
ENSMUSG00000032705	1403.15	-0.0867278	0.102964	0.357524	0.59825	Exd2
ENSMUSG00000042043	2074.75	0.0906629	0.108568	0.357312	0.59825	Tbca
ENSMUSG00000075514	8.72245	-0.0638205	0.261828	0.357446	0.59825	Gm13375
ENSMUSG00000080829	5.15121	0.0685324	0.262802	0.357415	0.59825	Gm8545
ENSMUSG00000091876	35.2245	-0.122763	0.23033	0.357488	0.59825	Gm3851
ENSMUSG00000094942	1074.48	0.124782	0.22967	0.357557	0.59825	Gm3604
ENSMUSG00000104399	19.73	0.10226	0.256401	0.357441	0.59825	Gm37963
ENSMUSG00000020309	330.288	0.113386	0.143006	0.357666	0.598373	Chac2
ENSMUSG00000000759	3649.26	-0.0892115	0.104866	0.357827	0.598532	Tubgcp3
ENSMUSG00000050377	11.4909	-0.0390172	0.262612	0.357833	0.598532	Il31ra
ENSMUSG00000084137	4.15096	-0.0484078	0.2632	0.358066	0.598802	Gm9085
ENSMUSG00000106946	121.248	-0.120398	0.23679	0.358042	0.598802	Gm42856
ENSMUSG00000086001	5.604	0.0612612	0.262925	0.358185	0.598941	Gm13448
ENSMUSG00000028649	913.061	-0.112176	0.147216	0.358241	0.598975	Macf1
ENSMUSG00000050064	12.8989	0.0668754	0.262652	0.35837	0.59913	Zfp697
ENSMUSG00000038954	898.672	0.0972011	0.120185	0.358533	0.599344	Supt3
ENSMUSG00000083734	17.4435	-0.0990503	0.256391	0.358591	0.59938	Gm16209
ENSMUSG00000092512	5.69513	0.0456812	0.263066	0.358678	0.599466	Gm4152
ENSMUSG00000032733	310.349	-0.123338	0.187899	0.358776	0.599571	Snx33
ENSMUSG00000032119	873.263	-0.0980808	0.12268	0.358884	0.599691	Hinfp
ENSMUSG00000064918	7.43693	0.0841324	0.261489	0.358978	0.599754	Gm22571
ENSMUSG00000082035	47.9175	0.122233	0.233395	0.358994	0.599754	Rpl17-ps8
ENSMUSG00000058258	1969.71	-0.105819	0.13637	0.359057	0.5998	Idi1
ENSMUSG00000027879	6006.5	0.0753869	0.0853626	0.359158	0.599909	Sec22b
ENSMUSG00000019302	191.08	0.114723	0.153351	0.359358	0.600004	Atp6v0a1
ENSMUSG00000029199	2951.6	0.0640948	0.0709513	0.35927	0.600004	Lias
ENSMUSG00000030979	1423.62	-0.0858254	0.100955	0.359297	0.600004	Uros
ENSMUSG00000106664	14.0615	0.109614	0.250259	0.359342	0.600004	Gm17936
ENSMUSG00000097835	147.469	0.12083	0.169077	0.359404	0.600021	Gm26910
ENSMUSG00000029915	15.7042	-0.0216	0.262282	0.35955	0.600146	Clec5a
ENSMUSG00000085755	7.87583	-0.0649161	0.262678	0.359523	0.600146	Gm13496
ENSMUSG00000030602	785.329	-0.0996135	0.122852	0.359647	0.600188	Pak4
ENSMUSG00000106837	19.2559	0.0440001	0.26089	0.359646	0.600188	D630030B08Rik
ENSMUSG00000027242	715.003	0.102338	0.128036	0.359714	0.60024	Wdr76
ENSMUSG00000026088	1570.67	-0.0879214	0.105068	0.35977	0.600263	Mitd1
ENSMUSG00000035824	1103.04	-0.10535	0.134058	0.359799	0.600263	Tk2
ENSMUSG00000020321	27490.6	-0.0738205	0.0855804	0.36008	0.600622	Mdh1
ENSMUSG00000032726	2.80026	-0.0217016	0.262579	0.360086	0.600622	Bmp8a
ENSMUSG00000049800	188.858	-0.115759	0.153486	0.360139	0.600651	Sertad2
ENSMUSG00000081841	3.10852	-0.0370461	0.264682	0.360226	0.600735	Gm13444
ENSMUSG00000028708	1003.46	-0.076274	0.0873926	0.360318	0.600829	Mknk1
ENSMUSG00000084917	13.8883	0.0291516	0.261199	0.360515	0.601098	Gm17477
ENSMUSG00000053641	1097.47	0.123404	0.179975	0.361223	0.602218	Dennd4a
ENSMUSG00000069939	62.196	0.126248	0.207278	0.361464	0.602526	Gm12070
ENSMUSG00000111442	4.05415	-0.0306509	0.261873	0.36148	0.602526	Gm48334
ENSMUSG00000054385	49.9663	-0.0860236	0.25998	0.361594	0.602656	Ceacam2
ENSMUSG00000026135	463.3	0.122698	0.177375	0.361637	0.602668	Zfp142
ENSMUSG00000087178	51.969	-0.122874	0.228106	0.361678	0.602677	A230056P14Rik
ENSMUSG00000027692	37.9921	-0.0875544	0.259957	0.36181	0.602763	Tnik
ENSMUSG00000036040	81.4635	-0.123478	0.224582	0.361828	0.602763	Adamtsl2
ENSMUSG00000073968	304.832	0.109557	0.142523	0.361869	0.602763	Trim68
ENSMUSG00000111947	23.4604	-0.110862	0.247908	0.361874	0.602763	Gm47438
ENSMUSG00000029185	115.496	-0.118504	0.236408	0.362033	0.60292	Fam114a1
ENSMUSG00000104214	7.73055	-0.0523317	0.26261	0.36204	0.60292	Gm36638
ENSMUSG00000021494	7305.45	-0.087947	0.11	0.362159	0.602999	Ddx41
ENSMUSG00000021738	456.666	-0.120735	0.170077	0.362125	0.602999	Atxn7
ENSMUSG00000089803	10.0639	0.0999287	0.256258	0.362244	0.603034	Gm10171
ENSMUSG00000097154	308.196	-0.119291	0.168208	0.362252	0.603034	Gm26510
ENSMUSG00000048874	1542.76	-0.089675	0.107717	0.362352	0.60314	Phf3
ENSMUSG00000031530	53.128	0.11267	0.247584	0.362457	0.603255	Dusp4
ENSMUSG00000001280	1534.42	0.100737	0.126189	0.362788	0.603327	Sp1
ENSMUSG00000006362	1255.82	-0.0986702	0.12303	0.362567	0.603327	Cbfa2t3
ENSMUSG00000033316	3.20951	-0.0181372	0.262036	0.36268	0.603327	Galnt9
ENSMUSG00000033763	7.92505	0.0541671	0.26283	0.36278	0.603327	Mtss1l
ENSMUSG00000035623	1308.89	-0.0896535	0.110344	0.362744	0.603327	Rsf1
ENSMUSG00000037251	340.788	0.124312	0.193225	0.362681	0.603327	Pomk
ENSMUSG00000106791	3.76002	0.0257906	0.261807	0.362773	0.603327	4930553P18Rik
ENSMUSG00000110689	52.4733	-0.113366	0.244502	0.362631	0.603327	Gm45731
ENSMUSG00000028878	1575.87	0.0878915	0.105661	0.362829	0.603334	Fam76a
ENSMUSG00000042351	158.019	0.122932	0.184979	0.362975	0.603517	Grap2
ENSMUSG00000037982	15.9064	-0.0999673	0.254851	0.363187	0.60363	Gm9725
ENSMUSG00000041297	1022.48	0.109637	0.143072	0.363129	0.60363	Cdk13
ENSMUSG00000045482	1276.86	-0.0975604	0.12095	0.363182	0.60363	Trrap
ENSMUSG00000097217	82.2772	-0.124523	0.219389	0.36315	0.60363	Gm26549
ENSMUSG00000031391	28.1199	0.060478	0.262842	0.363264	0.603698	L1cam
ENSMUSG00000042608	1458.58	-0.0816303	0.0972414	0.36343	0.603915	Stk40
ENSMUSG00000020859	1513.67	-0.110909	0.144624	0.363524	0.604011	Spag9
ENSMUSG00000091105	25.6792	0.109246	0.24978	0.363639	0.604142	Mrto4-ps2
ENSMUSG00000111656	3.01612	-0.0199048	0.261506	0.36369	0.604166	Gm47232
ENSMUSG00000098008	11.7577	-0.0426993	0.261618	0.363821	0.604324	A930001A20Rik
ENSMUSG00000028540	1963.45	0.0962191	0.117483	0.364072	0.604441	Dph2
ENSMUSG00000038028	350.877	-0.107267	0.139481	0.364006	0.604441	Tigar
ENSMUSG00000051335	235.03	0.126733	0.199072	0.363957	0.604441	Gfod1
ENSMUSG00000083477	138.306	-0.104151	0.133367	0.364072	0.604441	Gm5555
ENSMUSG00000099423	4.28056	0.034023	0.26223	0.364043	0.604441	Gm17826
ENSMUSG00000002664	7.24086	0.0636073	0.262704	0.364219	0.604597	Pspn
ENSMUSG00000069206	559.736	0.104224	0.132605	0.364238	0.604597	Zfp874a
ENSMUSG00000027088	1916.45	0.0853732	0.103141	0.364298	0.604638	Phospho2
ENSMUSG00000029452	29.437	0.111671	0.247364	0.364369	0.604696	Tmem116
ENSMUSG00000024603	2159.95	0.0819177	0.0973166	0.364451	0.604771	Dctn4
ENSMUSG00000016487	816.089	-0.111312	0.148744	0.364636	0.604976	Ppfibp1
ENSMUSG00000063049	1579.14	0.0758841	0.0890078	0.364647	0.604976	Ing2
ENSMUSG00000106680	45.0668	-0.11343	0.243761	0.364695	0.604996	Gm43852
ENSMUSG00000027612	4.22371	0.0234187	0.261122	0.364772	0.605065	Mmp24
ENSMUSG00000086645	3.0923	-0.0436067	0.262559	0.365293	0.605846	Gm15743
ENSMUSG00000096199	293.73	0.0987391	0.124559	0.365315	0.605846	Ptrhd1
ENSMUSG00000033792	343.393	-0.124276	0.21531	0.365352	0.605847	Atp7a
ENSMUSG00000044847	633.17	0.0932621	0.114742	0.365473	0.605987	Lsm11
ENSMUSG00000022946	293.077	-0.124926	0.201046	0.365808	0.606483	Dopey2
ENSMUSG00000027546	72.3868	0.103427	0.252351	0.365955	0.606666	Atp9a
ENSMUSG00000006519	3952.65	-0.0750229	0.0902752	0.366382	0.607314	Cyba
ENSMUSG00000000743	4033.07	-0.0774837	0.09247	0.366468	0.607396	Chmp1a
ENSMUSG00000040599	3942.2	-0.0754942	0.0899886	0.366554	0.607478	Mis12
ENSMUSG00000105201	68.938	-0.123532	0.193312	0.366688	0.607641	Gm43362
ENSMUSG00000087151	10.0296	0.0647713	0.262703	0.366756	0.607693	Gm14022
ENSMUSG00000020847	174.048	-0.123007	0.186165	0.36684	0.607733	Rph3al
ENSMUSG00000031723	426.87	0.111113	0.148131	0.366889	0.607733	Txnl4b
ENSMUSG00000115457	2.86159	-0.0608356	0.262686	0.366867	0.607733	Gm2387
ENSMUSG00000040327	269.34	-0.119006	0.173322	0.367306	0.608251	Cul9
ENSMUSG00000040725	8189.95	-0.117029	0.133496	0.36731	0.608251	Hnrnpul1
ENSMUSG00000042213	691.74	-0.105331	0.139256	0.36731	0.608251	Zfand4
ENSMUSG00000032875	39.2791	0.0631465	0.261684	0.367364	0.60828	Arhgef17
ENSMUSG00000079111	2353.77	-0.0583692	0.0674135	0.367627	0.608656	Kdelr2
ENSMUSG00000015755	699.375	-0.087952	0.109117	0.367715	0.608741	Tab2
ENSMUSG00000039068	3269.82	0.0867153	0.0993883	0.367757	0.608751	Zzz3
ENSMUSG00000027994	8.2314	-0.052215	0.262673	0.367984	0.609006	Mcub
ENSMUSG00000042369	107.473	0.119884	0.233358	0.367981	0.609006	Rbm45
ENSMUSG00000045071	1117.69	-0.0961943	0.123191	0.368078	0.609101	E130308A19Rik
ENSMUSG00000098645	14.974	-0.101031	0.25378	0.368151	0.609162	Gm27201
ENSMUSG00000025730	858.673	-0.101021	0.12898	0.368516	0.609645	Rab40c
ENSMUSG00000060935	2419.3	-0.106768	0.144409	0.368485	0.609645	Tmem263
ENSMUSG00000017720	4.45873	-0.0551531	0.262675	0.368858	0.610112	Trp53tg5
ENSMUSG00000038718	93.6086	0.108913	0.248324	0.368871	0.610112	Pbx3
ENSMUSG00000024622	1050.31	0.115863	0.163194	0.369014	0.610169	Hmgxb3
ENSMUSG00000035351	5251.7	0.0830758	0.0925061	0.369012	0.610169	Nup37
ENSMUSG00000043832	19.6813	0.0758094	0.260685	0.369011	0.610169	Clec4a3
ENSMUSG00000054428	1742.51	0.105745	0.132391	0.369093	0.610178	Atpif1
ENSMUSG00000066148	3286.3	0.0688944	0.0833236	0.369089	0.610178	Prpf4
ENSMUSG00000039330	3.23699	0.036928	0.261833	0.369135	0.610188	Tsga10ip
ENSMUSG00000075031	50.2732	-0.123491	0.207678	0.369265	0.610341	Hist1h2bb
ENSMUSG00000017764	745.007	0.0762006	0.0905255	0.369376	0.610344	Zswim1
ENSMUSG00000026556	474.287	0.111059	0.146455	0.369317	0.610344	Vangl2
ENSMUSG00000056366	8.36193	0.0617485	0.262506	0.369412	0.610344	Fabp3-ps1
ENSMUSG00000059288	785.244	-0.102217	0.131381	0.369398	0.610344	Cdyl
ENSMUSG00000048897	392.647	-0.120675	0.192105	0.36946	0.610363	Zfp710
ENSMUSG00000073434	1796.13	-0.0960396	0.121746	0.369533	0.610423	Wdr90
ENSMUSG00000026925	1068.07	-0.0973861	0.12352	0.369616	0.610501	Inpp5e
ENSMUSG00000049092	86.0497	0.115756	0.235575	0.369755	0.61067	Gpr137c
ENSMUSG00000087610	3.99568	0.059535	0.262603	0.369795	0.610675	Gm16253
ENSMUSG00000097251	5.62081	-0.0398451	0.261891	0.369931	0.610801	5033417F24Rik
ENSMUSG00000107722	7.02063	-0.0769535	0.260812	0.369944	0.610801	2900060B14Rik
ENSMUSG00000030341	286.081	-0.11844	0.171437	0.370087	0.610916	Tnfrsf1a
ENSMUSG00000031633	8111.18	0.0650426	0.0879597	0.370062	0.610916	Slc25a4
ENSMUSG00000049036	1029.67	-0.103396	0.135697	0.370215	0.611068	Tmem121
ENSMUSG00000046862	1183.99	-0.0837477	0.104657	0.370327	0.611133	Pramef8
ENSMUSG00000074873	16.2382	0.0749092	0.259972	0.370323	0.611133	AI606181
ENSMUSG00000026826	34.8706	0.0987513	0.254444	0.370382	0.611164	Nr4a2
ENSMUSG00000079065	714.426	-0.112298	0.156182	0.37044	0.611199	BC005561
ENSMUSG00000026411	1889.56	-0.0680656	0.0799178	0.370512	0.611218	Tmem9
ENSMUSG00000048029	5.38586	0.0541125	0.262279	0.370525	0.611218	Eno4
ENSMUSG00000021832	10319	0.0922636	0.10299	0.370662	0.611332	Psmc6
ENSMUSG00000047905	38.1477	0.123316	0.21511	0.370667	0.611332	Gm8566
ENSMUSG00000027071	495.431	-0.122963	0.190468	0.370806	0.611417	P2rx3
ENSMUSG00000035954	13.9854	0.0547855	0.262765	0.370785	0.611417	Dock4
ENSMUSG00000101337	4.15971	0.0412122	0.262722	0.370828	0.611417	Dnah7c
ENSMUSG00000038764	13.2615	0.0633774	0.262041	0.370889	0.611458	Ptpn3
ENSMUSG00000020634	1659.38	0.0774606	0.0921124	0.371058	0.61153	Ubxn2a
ENSMUSG00000035713	12.5016	-0.0472741	0.262691	0.370999	0.61153	Usp35
ENSMUSG00000035949	4984.73	0.0622609	0.0796581	0.371016	0.61153	Fbxw2
ENSMUSG00000045594	3132.7	0.070569	0.0903282	0.371079	0.61153	Glb1
ENSMUSG00000009739	13.0686	0.0554755	0.262752	0.371144	0.611578	Pou6f1
ENSMUSG00000033793	5828.8	-0.0660452	0.0757543	0.371303	0.611719	Atp6v1h
ENSMUSG00000040325	2604.53	0.123325	0.204653	0.371278	0.611719	Dcaf1
ENSMUSG00000026011	18.2268	-0.0615004	0.262486	0.371374	0.611755	Ctla4
ENSMUSG00000104030	7.75986	-0.0432035	0.261049	0.371398	0.611755	5330406M23Rik
ENSMUSG00000100261	13.6071	0.106681	0.2497	0.371455	0.611789	Gm6473
ENSMUSG00000035778	2380.32	0.0863143	0.0966793	0.371662	0.61207	Ggta1
ENSMUSG00000085260	41.3127	-0.119555	0.224652	0.371882	0.612372	Med9os
ENSMUSG00000042190	4.92369	-0.0517457	0.262704	0.37194	0.612408	Cmklr1
ENSMUSG00000033470	41.192	-0.0986627	0.252757	0.372032	0.612498	Cysltr2
ENSMUSG00000108772	93.5929	-0.119233	0.177732	0.3721	0.612551	Gm6063
ENSMUSG00000092167	6.65608	0.0515975	0.262713	0.372213	0.612675	Gm3696
ENSMUSG00000103520	11.2216	-0.0827383	0.259992	0.372413	0.612945	1110025M09Rik
ENSMUSG00000045165	3691.17	-0.0692866	0.0782248	0.372457	0.612956	AI467606
ENSMUSG00000002658	5205.38	0.0632148	0.0744995	0.372554	0.612983	Gtf2f1
ENSMUSG00000037622	376.295	0.117708	0.166732	0.372604	0.612983	Wdtc1
ENSMUSG00000047248	1741.81	0.11286	0.157046	0.372645	0.612983	C2cd3
ENSMUSG00000084862	2.98086	0.0266217	0.261524	0.372629	0.612983	Gm16278
ENSMUSG00000103677	11.6978	-0.0261152	0.261351	0.372656	0.612983	Pcdhga4
ENSMUSG00000108122	23.2638	-0.0490998	0.261629	0.372804	0.613166	Gm44116
ENSMUSG00000019863	1987.18	0.0890662	0.108233	0.372897	0.613221	Qrsl1
ENSMUSG00000022836	403.565	0.119729	0.17696	0.372947	0.613221	Mylk
ENSMUSG00000042857	74.4276	-0.118667	0.224992	0.372931	0.613221	Gm9776
ENSMUSG00000031885	14280.9	0.0962768	0.118866	0.373087	0.61331	Cbfb
ENSMUSG00000033722	35.2214	-0.096452	0.249895	0.373111	0.61331	BC034090
ENSMUSG00000058046	25.612	-0.0664898	0.26058	0.373059	0.61331	4933430I17Rik
ENSMUSG00000096962	4.78263	-0.0554835	0.262655	0.37316	0.61333	Gm26622
ENSMUSG00000085526	8.55529	0.0363442	0.262276	0.373257	0.613429	Gm16083
ENSMUSG00000110159	16.5583	-0.088346	0.258437	0.373402	0.613608	Gm45501
ENSMUSG00000104503	6.64322	0.0474033	0.262428	0.373473	0.613666	Gm37738
ENSMUSG00000021725	892.848	-0.104874	0.139712	0.373665	0.613739	Parp8
ENSMUSG00000022034	9955.6	-0.0873507	0.10792	0.373636	0.613739	Esco2
ENSMUSG00000030000	6.91125	0.0115563	0.26176	0.373612	0.613739	Add2
ENSMUSG00000097323	9.55668	-0.071533	0.260832	0.37366	0.613739	4930426I24Rik
ENSMUSG00000024298	638.036	-0.0941714	0.125213	0.373755	0.613827	Zfp871
ENSMUSG00000056899	187.703	-0.11511	0.163627	0.373822	0.613877	Immp2l
ENSMUSG00000039166	215.362	-0.120651	0.189118	0.37429	0.614405	Akap7
ENSMUSG00000078816	7.93811	0.0411442	0.26271	0.374245	0.614405	Prkcg
ENSMUSG00000084159	101.886	0.112387	0.155184	0.374211	0.614405	Gm12696
ENSMUSG00000092029	56.6216	-0.120607	0.214333	0.374277	0.614405	Gm9027
ENSMUSG00000058192	422.653	-0.1156	0.166488	0.374341	0.614428	Zfp846
ENSMUSG00000074884	637.931	-0.0797415	0.0982619	0.374383	0.614437	Serf2
ENSMUSG00000022912	86.7209	-0.107743	0.247129	0.374495	0.614545	Pros1
ENSMUSG00000024680	8.83428	-0.0160352	0.261286	0.374522	0.614545	Ms4a2
ENSMUSG00000034936	26.8657	0.0973593	0.254862	0.374578	0.614576	Arl4d
ENSMUSG00000044055	79.6005	-0.117994	0.232885	0.374647	0.614608	Otos
ENSMUSG00000060639	410.849	0.0912811	0.114579	0.374671	0.614608	Hist1h4i
ENSMUSG00000074284	21.8555	0.0854008	0.259632	0.374771	0.614713	Gm10658
ENSMUSG00000024253	129.149	0.119184	0.227291	0.374841	0.614768	Dync2li1
ENSMUSG00000035266	927.299	0.0945044	0.12641	0.374979	0.614934	Helq
ENSMUSG00000101845	12.3918	0.0937082	0.256373	0.375114	0.615094	Gm28198
ENSMUSG00000116004	4.19759	0.0593729	0.262235	0.375267	0.615285	AC162302.1
ENSMUSG00000005481	31608.9	0.0885539	0.0991045	0.375363	0.615382	Ddx39
ENSMUSG00000020776	630.721	0.121023	0.189908	0.375447	0.615403	Fbf1
ENSMUSG00000101279	2.90226	-0.0472779	0.262517	0.375449	0.615403	Gm18342
ENSMUSG00000032417	83.3282	-0.120002	0.220383	0.37553	0.615427	Rwdd2a
ENSMUSG00000061702	293.227	-0.101033	0.129499	0.375537	0.615427	Tmem91
ENSMUSG00000037979	39.8305	-0.109148	0.24413	0.375822	0.615773	Ccdc92
ENSMUSG00000103439	7.5218	-0.0760378	0.260352	0.375799	0.615773	Gm7019
ENSMUSG00000005705	7.34347	0.0522023	0.262566	0.375924	0.615856	Agrp
ENSMUSG00000036845	1500.75	-0.0942061	0.120115	0.375946	0.615856	Lin37
ENSMUSG00000098915	4.57764	0.0607113	0.262391	0.376084	0.616023	Rpl15-ps2
ENSMUSG00000092335	6.94764	-0.0327627	0.26232	0.376229	0.616199	Zfp977
ENSMUSG00000023249	509.894	-0.089095	0.111487	0.376421	0.616453	Parp3
ENSMUSG00000106570	9.16156	-0.0384376	0.26134	0.376466	0.616467	C230071H17Rik
ENSMUSG00000026975	1482.2	0.0880837	0.110104	0.376534	0.616497	Dph7
ENSMUSG00000027425	2075.9	0.0871399	0.108005	0.376558	0.616497	Kat14
ENSMUSG00000053205	262.049	0.100364	0.130701	0.376672	0.616624	Styx
ENSMUSG00000030770	6.85486	-0.0221785	0.261884	0.376718	0.616639	Parva
ENSMUSG00000001313	5.90823	0.0478454	0.26187	0.376913	0.616849	Rnd2
ENSMUSG00000031505	2490.83	-0.0786859	0.0936511	0.37692	0.616849	Naxd
ENSMUSG00000079426	8984.9	0.0564104	0.0657437	0.377058	0.616894	Arpc4
ENSMUSG00000098923	1147.46	0.0831414	0.103956	0.377031	0.616894	Tmem185b
ENSMUSG00000106825	8.21185	0.0859667	0.258451	0.376997	0.616894	2510016D11Rik
ENSMUSG00000106892	2.97776	-0.0468368	0.262279	0.377151	0.616986	Gm42791
ENSMUSG00000029173	1221.38	0.101421	0.133815	0.377368	0.617219	Sepsecs
ENSMUSG00000034271	164.882	0.118119	0.177529	0.377347	0.617219	Jdp2
ENSMUSG00000001794	2796.55	-0.0791282	0.0970082	0.377463	0.617291	Capns1
ENSMUSG00000030814	1691.2	0.0655314	0.0777827	0.377485	0.617291	Bcl7c
ENSMUSG00000005681	6.62282	-0.063686	0.260922	0.377605	0.617366	Apoa2
ENSMUSG00000050973	599.474	0.089083	0.111734	0.377597	0.617366	Gdpgp1
ENSMUSG00000034290	2121.76	0.102908	0.138499	0.377692	0.617389	Nek9
ENSMUSG00000052748	1435.89	-0.0923027	0.117495	0.377666	0.617389	Swt1
ENSMUSG00000074034	3.37727	0.0538304	0.262471	0.377923	0.617706	Gm5921
ENSMUSG00000019975	408.79	-0.1051	0.140825	0.37803	0.617821	Ikbip
ENSMUSG00000037997	1328.29	-0.0991375	0.129955	0.378101	0.617877	Parp11
ENSMUSG00000024818	1154.75	0.0720025	0.0866278	0.378192	0.617965	Slc25a45
ENSMUSG00000037103	1844.02	-0.0857235	0.106643	0.378411	0.618262	Dcaf15
ENSMUSG00000040123	1610.57	-0.0892903	0.113087	0.378556	0.618438	Zmym5
ENSMUSG00000018858	1722.08	0.095875	0.117934	0.37861	0.618467	Mrpl58
ENSMUSG00000026817	13.7659	0.0774663	0.258134	0.37868	0.618521	Ak1
ENSMUSG00000086942	110.25	0.118945	0.185215	0.378743	0.618563	Gm15489
ENSMUSG00000027540	2382.54	0.0799957	0.0934852	0.379105	0.619093	Ptpn1
ENSMUSG00000020284	494.844	0.0924995	0.117625	0.37922	0.619221	1810043G02Rik
ENSMUSG00000054099	638.19	-0.118537	0.183875	0.379363	0.619394	Slc25a40
ENSMUSG00000033883	273.862	0.11797	0.17998	0.379488	0.619538	D3Ertd254e
ENSMUSG00000032232	8.6864	-0.0693657	0.260579	0.379702	0.619827	Cgnl1
ENSMUSG00000009207	1802.68	-0.102611	0.135197	0.379906	0.619851	Lnpk
ENSMUSG00000034800	225.234	0.115519	0.167766	0.379876	0.619851	Zfp661
ENSMUSG00000064647	3.98271	0.0699842	0.261528	0.379938	0.619851	Gm23301
ENSMUSG00000085929	25.5538	0.107079	0.246375	0.379834	0.619851	Gm13421
ENSMUSG00000097693	3.46584	0.0174629	0.261551	0.379836	0.619851	4930471M09Rik
ENSMUSG00000107151	7.56508	-0.0562113	0.262223	0.379889	0.619851	Gm43810
ENSMUSG00000020023	28.3559	-0.0817212	0.258454	0.380312	0.620192	Tmcc3
ENSMUSG00000028228	1401.73	-0.113245	0.165717	0.380292	0.620192	Cpne3
ENSMUSG00000029550	2177.35	0.0733902	0.0880179	0.380333	0.620192	Sppl3
ENSMUSG00000097303	43.9791	-0.114091	0.236353	0.380317	0.620192	3110083C13Rik
ENSMUSG00000114842	21.389	-0.112457	0.238561	0.380254	0.620192	Gm47797
ENSMUSG00000103358	10.0732	-0.0763306	0.260268	0.380508	0.620417	Gm37593
ENSMUSG00000034789	637.052	-0.0841879	0.103033	0.380671	0.620622	Rab24
ENSMUSG00000040298	5.51426	-0.0317828	0.262018	0.380756	0.620701	Btbd16
ENSMUSG00000108435	21.1229	-0.0989132	0.250817	0.380859	0.620808	Gm45051
ENSMUSG00000105935	56.9282	-0.0915527	0.255896	0.381008	0.620991	Gm43628
ENSMUSG00000020719	29546.6	0.0602888	0.0726023	0.381269	0.621181	Ddx5
ENSMUSG00000037373	20661.3	0.0724042	0.0936692	0.381229	0.621181	Ctbp1
ENSMUSG00000079137	3.81406	0.0509123	0.26193	0.38131	0.621181	Rpl27-ps1
ENSMUSG00000097429	49.8495	-0.109837	0.240398	0.381247	0.621181	Gm26520
ENSMUSG00000116627	12.1832	0.087141	0.257501	0.381292	0.621181	AC153140.2
ENSMUSG00000032527	373.881	0.10874	0.150392	0.381449	0.621226	Pccb
ENSMUSG00000096440	3.81385	-0.0420052	0.261007	0.381434	0.621226	Vmn2r-ps20
ENSMUSG00000115154	3.37807	-0.0340948	0.261317	0.381397	0.621226	Gm49067
ENSMUSG00000027245	57.5571	-0.119506	0.216482	0.381567	0.621359	Hypk
ENSMUSG00000020471	10629.5	0.0837115	0.103632	0.381734	0.621443	Pold2
ENSMUSG00000026356	16777.8	-0.0791137	0.0982908	0.381737	0.621443	Dars
ENSMUSG00000040813	711.091	0.0839382	0.101317	0.381752	0.621443	Tex264
ENSMUSG00000111740	33.0304	-0.0931089	0.252524	0.381768	0.621443	AC122335.1
ENSMUSG00000092455	6.33321	-0.0611256	0.261543	0.381815	0.62146	Gm20456
ENSMUSG00000043648	77.8407	0.110866	0.241367	0.381967	0.621647	Pld6
ENSMUSG00000045763	64.7785	-0.120232	0.207733	0.382199	0.621964	Basp1
ENSMUSG00000020413	1292.93	0.1037	0.141459	0.382326	0.622059	Hus1
ENSMUSG00000062980	10.0352	-0.0175175	0.261075	0.382331	0.622059	Cped1
ENSMUSG00000001300	13.5768	-0.0582008	0.262071	0.382549	0.622094	Efnb2
ENSMUSG00000018581	13.1853	-0.0542396	0.260571	0.382523	0.622094	Dnah11
ENSMUSG00000020843	3389.93	0.084339	0.105578	0.382493	0.622094	Timm22
ENSMUSG00000022864	1619.71	0.0846661	0.105629	0.382576	0.622094	D16Ertd472e
ENSMUSG00000027166	828.815	0.0803557	0.101758	0.382437	0.622094	Dnajc24
ENSMUSG00000044595	35.2474	0.0992856	0.2504	0.382613	0.622094	Dnd1
ENSMUSG00000097831	3.23191	-0.0150607	0.261635	0.382592	0.622094	4930540M05Rik
ENSMUSG00000004568	984.285	-0.0954834	0.125082	0.382806	0.622287	Arhgef18
ENSMUSG00000057657	34.8972	0.111898	0.236624	0.382798	0.622287	Rps18-ps3
ENSMUSG00000025246	5792.96	0.0910199	0.115136	0.383019	0.622564	Tbl1x
ENSMUSG00000032502	2.89754	-0.0258629	0.262261	0.383072	0.622564	Stac
ENSMUSG00000038497	680.393	-0.105122	0.142937	0.383162	0.622564	Tmco3
ENSMUSG00000048807	155.555	-0.119458	0.19536	0.383144	0.622564	Slc35e4
ENSMUSG00000057181	1363.08	0.0930389	0.119881	0.383126	0.622564	5730455P16Rik
ENSMUSG00000055541	330.494	-0.106167	0.147954	0.383419	0.622922	Lair1
ENSMUSG00000116506	18.4202	-0.0720595	0.260326	0.383515	0.623017	AC161165.6
ENSMUSG00000062480	7.69962	0.0790532	0.25979	0.383581	0.623063	Acat3
ENSMUSG00000102602	58.6125	-0.113034	0.234461	0.38364	0.623099	A930004J17Rik
ENSMUSG00000024901	10.259	-0.0509579	0.262323	0.383801	0.623179	Peli3
ENSMUSG00000040867	67.194	0.114893	0.232033	0.383727	0.623179	Begain
ENSMUSG00000063889	645.791	-0.102939	0.139438	0.383784	0.623179	Crem
ENSMUSG00000028986	969.687	0.102844	0.140527	0.383862	0.623218	Klhl7
ENSMUSG00000029090	294.68	-0.117124	0.213217	0.383952	0.623303	Adgra3
ENSMUSG00000047648	654.876	-0.106429	0.148359	0.384152	0.623568	Fbxo30
ENSMUSG00000002524	21313.1	-0.0676928	0.080502	0.384357	0.623841	Puf60
ENSMUSG00000103697	40.3552	-0.0878628	0.256476	0.384423	0.623887	Gm38020
ENSMUSG00000036934	1439.51	-0.102223	0.142057	0.384503	0.623956	4921524J17Rik
ENSMUSG00000006445	824.693	0.0902183	0.116406	0.384624	0.623971	Epha2
ENSMUSG00000032383	929.2	0.0858123	0.108738	0.384617	0.623971	Ppib
ENSMUSG00000039987	2792.9	0.10208	0.137697	0.384564	0.623971	Phtf2
ENSMUSG00000029545	2612.56	0.101665	0.129301	0.384867	0.624305	Acads
ENSMUSG00000030754	12331.5	-0.0634708	0.0856481	0.384972	0.624415	Copb1
ENSMUSG00000024381	14596.5	-0.0715925	0.0927473	0.385103	0.624568	Bin1
ENSMUSG00000031010	2066.27	0.118258	0.179052	0.385382	0.624817	Usp9x
ENSMUSG00000062073	6.63849	0.0315633	0.261745	0.385406	0.624817	Gm10109
ENSMUSG00000081121	7.91879	0.0821399	0.258687	0.385388	0.624817	Gm12791
ENSMUSG00000104701	24.5754	-0.0987606	0.25094	0.385324	0.624817	Gm42555
ENSMUSG00000083992	31.7742	0.122782	0.235077	0.385578	0.625034	Gm11478
ENSMUSG00000005043	212.657	-0.107525	0.153557	0.385802	0.625337	Sgsh
ENSMUSG00000088789	15.6528	0.0931413	0.25343	0.385959	0.625532	Scarna13
ENSMUSG00000086944	32.3189	-0.0987969	0.249806	0.386032	0.62559	Gm15859
ENSMUSG00000084139	3.32959	-0.0364976	0.262144	0.386113	0.6256	Gm12322
ENSMUSG00000084329	38.1273	-0.118682	0.211892	0.386099	0.6256	Gm6733
ENSMUSG00000096054	91.3653	-0.11633	0.222406	0.386228	0.625726	Syne1
ENSMUSG00000021947	1800.29	0.0776025	0.0987679	0.386359	0.625833	Cryl1
ENSMUSG00000038695	953.534	-0.0886662	0.111877	0.386376	0.625833	Josd2
ENSMUSG00000095969	5.50874	-0.0667585	0.260929	0.386406	0.625833	Rnu1a1
ENSMUSG00000044258	47.7259	-0.11644	0.220648	0.386935	0.626628	Ctla2a
ENSMUSG00000035829	26.5127	-0.0406686	0.26083	0.386994	0.626663	Ppp1r26
ENSMUSG00000044149	225.579	-0.114733	0.177956	0.387128	0.626758	Nkrf
ENSMUSG00000097379	63.2308	0.108336	0.231992	0.387104	0.626758	Gm26873
ENSMUSG00000102415	13.0237	0.0598763	0.259665	0.38718	0.626782	A430110C17Rik
ENSMUSG00000112347	17.8103	-0.0746944	0.259962	0.387233	0.626808	Gm47257
ENSMUSG00000029387	3876.15	0.0731603	0.0914708	0.387446	0.627093	Gtf2h3
ENSMUSG00000033099	1817.97	0.0749717	0.0929553	0.387491	0.627104	Nol12
ENSMUSG00000101795	24.3022	0.116094	0.226714	0.387578	0.627185	Gm5835
ENSMUSG00000000340	789.022	-0.0848775	0.10755	0.387667	0.627208	Dbt
ENSMUSG00000101209	79.7597	-0.116397	0.222102	0.387665	0.627208	Gm8524
ENSMUSG00000041695	23.996	-0.0300869	0.261672	0.387793	0.627351	Kcnj2
ENSMUSG00000028461	2311.41	-0.0752731	0.0950256	0.387849	0.627381	Ccdc107
ENSMUSG00000043831	339.976	-0.113407	0.164397	0.387985	0.627476	Lysmd4
ENSMUSG00000086083	13.7359	0.078788	0.258969	0.38802	0.627476	Gm15829
ENSMUSG00000089875	27.5249	-0.0830797	0.257612	0.387947	0.627476	Etohd2
ENSMUSG00000020758	170.143	-0.113282	0.232109	0.388166	0.627522	Itgb4
ENSMUSG00000048616	9.52848	0.059885	0.259864	0.388208	0.627522	Nog
ENSMUSG00000068601	2.85605	-0.0401438	0.262304	0.388195	0.627522	Gm10244
ENSMUSG00000072066	1029.09	0.117992	0.188028	0.388127	0.627522	6720489N17Rik
ENSMUSG00000097899	7.57529	0.0555967	0.261671	0.388236	0.627522	Gm16894
ENSMUSG00000034706	13.6158	0.0605134	0.261686	0.388429	0.627652	Dnaic2
ENSMUSG00000058586	214.741	-0.117535	0.189123	0.388429	0.627652	Serhl
ENSMUSG00000090026	5.65664	-0.0551548	0.261041	0.388362	0.627652	Gm15996
ENSMUSG00000106757	5.19498	-0.0337232	0.261597	0.388481	0.627676	Gm43482
ENSMUSG00000008429	2024.97	-0.069505	0.0867773	0.388526	0.627688	Herpud2
ENSMUSG00000047832	10091.1	-0.0644544	0.0890561	0.388648	0.627764	Cdca4
ENSMUSG00000084133	29.6621	-0.112296	0.231004	0.38864	0.627764	Gm12856
ENSMUSG00000030651	23.181	-0.0740339	0.259795	0.388722	0.627824	Art2b
ENSMUSG00000026578	876.515	-0.093684	0.123126	0.388848	0.627906	Ccdc181
ENSMUSG00000045107	490.005	-0.0918128	0.121208	0.388837	0.627906	Saysd1
ENSMUSG00000049511	6.86048	-0.0214472	0.261476	0.3889	0.627928	Htr1b
ENSMUSG00000027776	2741.43	0.0801395	0.0996652	0.38897	0.627981	Il12a
ENSMUSG00000100605	2.91331	0.0598856	0.261649	0.389065	0.628074	Gm29243
ENSMUSG00000094282	11.4079	0.0872543	0.256481	0.389446	0.628629	Cfap73
ENSMUSG00000024515	4721.56	-0.0657484	0.0785232	0.389508	0.628668	Smad4
ENSMUSG00000043168	7.97224	-0.0643821	0.260871	0.389603	0.6287	4930426D05Rik
ENSMUSG00000071516	12.5043	-0.0898002	0.254486	0.389591	0.6287	Hist1h2ai
ENSMUSG00000038181	365.21	-0.099147	0.134033	0.389677	0.62876	Chpf2
ENSMUSG00000027073	367.678	-0.0435721	0.261974	0.389769	0.628786	Prg2
ENSMUSG00000097331	7.15043	0.0527244	0.26202	0.389753	0.628786	F420014N23Rik
ENSMUSG00000032374	98.5268	0.111303	0.233683	0.390018	0.629127	Plod2
ENSMUSG00000003573	865.766	0.0875973	0.112853	0.390501	0.629484	Homer3
ENSMUSG00000007812	2872.06	0.0825948	0.103893	0.390527	0.629484	Zfp655
ENSMUSG00000019235	43.6957	0.112009	0.235239	0.390492	0.629484	Rps6kl1
ENSMUSG00000020658	37.599	0.0685535	0.260864	0.390553	0.629484	Efr3b
ENSMUSG00000025983	15.7274	-0.0499757	0.26184	0.390577	0.629484	Ccdc150
ENSMUSG00000026634	5506.7	-0.0618094	0.0741885	0.390565	0.629484	Angel2
ENSMUSG00000033688	15.8233	0.0932169	0.2529	0.39046	0.629484	1300017J02Rik
ENSMUSG00000070883	85.1061	-0.117796	0.205276	0.390331	0.629484	Ccdc173
ENSMUSG00000102742	4.42055	-0.0324774	0.26197	0.390568	0.629484	Pcdhga11
ENSMUSG00000002808	34.8278	-0.0767825	0.259028	0.39069	0.629606	Epdr1
ENSMUSG00000022131	1433.63	0.0727836	0.0907751	0.390742	0.629611	Gpr180
ENSMUSG00000098488	10.4532	0.031429	0.261305	0.390768	0.629611	Pla2g4b
ENSMUSG00000105858	6.20852	0.0566098	0.261869	0.390834	0.629656	2310074N15Rik
ENSMUSG00000025787	8.61508	-0.0604465	0.261317	0.391323	0.630331	Tgm4
ENSMUSG00000066315	310.902	0.113648	0.172441	0.391328	0.630331	Gm12918
ENSMUSG00000030697	13965.6	-0.0673667	0.0875729	0.391434	0.630397	Ppp4c
ENSMUSG00000116562	16.3401	0.0940374	0.253382	0.391444	0.630397	AC139060.1
ENSMUSG00000029638	6.49412	-0.0500106	0.261343	0.391728	0.630793	Glcci1
ENSMUSG00000041025	23.9584	0.107814	0.240181	0.391981	0.63114	Iffo2
ENSMUSG00000085274	5.57879	-0.0579581	0.261591	0.392201	0.631433	BC046401
ENSMUSG00000096699	3.1147	-0.0502698	0.261654	0.392323	0.631508	Rps19-ps4
ENSMUSG00000101892	249.334	0.108998	0.156915	0.392287	0.631508	9130401M01Rik
ENSMUSG00000044083	8.43225	-0.0423442	0.26212	0.392384	0.631545	Efcab8
ENSMUSG00000021772	321.788	-0.082604	0.106056	0.392657	0.631904	Nkiras1
ENSMUSG00000074782	4.92622	-0.0454079	0.261641	0.392682	0.631904	4833422C13Rik
ENSMUSG00000026276	25.8347	0.104462	0.244049	0.392793	0.631907	Sept2
ENSMUSG00000031875	608.664	-0.0660452	0.0816124	0.392784	0.631907	Cmtm3
ENSMUSG00000044867	89.7207	-0.115225	0.18092	0.392797	0.631907	Gimap1os
ENSMUSG00000024078	1771.45	0.0769487	0.0965779	0.392997	0.632108	Ttc27
ENSMUSG00000031592	3142.34	0.101237	0.139382	0.392995	0.632108	Pcm1
ENSMUSG00000082715	30.4866	0.112544	0.231199	0.393052	0.632135	Gm11633
ENSMUSG00000028016	1452.2	-0.0740379	0.0924191	0.393099	0.632149	Ints12
ENSMUSG00000030671	3251.26	-0.0997125	0.133529	0.39315	0.632172	Pde3b
ENSMUSG00000087198	7.27427	0.0494513	0.261935	0.393469	0.632623	Gm13097
ENSMUSG00000020461	7.40133	-0.0202669	0.261372	0.393597	0.632709	Clhc1
ENSMUSG00000099397	17.3161	-0.0944746	0.250296	0.393595	0.632709	Gm7809
ENSMUSG00000104291	45.5105	-0.102317	0.241796	0.393659	0.632747	A130071D04Rik
ENSMUSG00000002147	5890.46	-0.0616354	0.0750299	0.393745	0.632762	Stat6
ENSMUSG00000025935	25217.1	0.0711528	0.103842	0.393772	0.632762	Tram1
ENSMUSG00000026999	2996.63	0.0872025	0.113733	0.393819	0.632762	Nup35
ENSMUSG00000092178	3.41205	-0.0417447	0.262101	0.393799	0.632762	Gm45351
ENSMUSG00000106994	7.3472	-0.0195049	0.260937	0.393859	0.632766	Gm10829
ENSMUSG00000059327	15.4093	0.0380064	0.262292	0.393994	0.632921	Eda
ENSMUSG00000074158	401.669	0.115408	0.18427	0.394088	0.633012	Zfp976
ENSMUSG00000033031	6868.17	-0.0798459	0.102462	0.394197	0.633126	C330027C09Rik
ENSMUSG00000032555	8487.69	0.0882652	0.113014	0.394457	0.633483	Topbp1
ENSMUSG00000104514	35.9293	-0.11226	0.229481	0.394546	0.633566	Gm37164
ENSMUSG00000022680	2789.43	0.0629791	0.0781468	0.394691	0.633579	Pdxdc1
ENSMUSG00000040661	156.231	-0.110934	0.168613	0.394672	0.633579	Rad54l2
ENSMUSG00000056579	3542.42	0.111564	0.163435	0.394706	0.633579	Tug1
ENSMUSG00000112879	5.2444	-0.0407246	0.261817	0.394607	0.633579	Gm47726
ENSMUSG00000023571	424.296	0.100714	0.143946	0.395065	0.633719	C1qtnf12
ENSMUSG00000026304	27.7139	0.0725303	0.25999	0.395034	0.633719	Rab17
ENSMUSG00000028066	6247.72	-0.0722326	0.0963916	0.395014	0.633719	Pmf1
ENSMUSG00000037638	84.8549	-0.116153	0.210587	0.395062	0.633719	Zbtb42
ENSMUSG00000039745	833.948	0.08857	0.116209	0.394879	0.633719	Htatip2
ENSMUSG00000047940	5.29048	-0.0386705	0.261215	0.394956	0.633719	Stpg2
ENSMUSG00000083745	12.4901	0.0530097	0.260882	0.395096	0.633719	Gm13543
ENSMUSG00000103926	3.62137	0.0288193	0.261466	0.395078	0.633719	Gm37894
ENSMUSG00000031149	311.038	-0.0936337	0.125568	0.395143	0.633734	Praf2
ENSMUSG00000041797	6.98327	-0.00573237	0.261836	0.395189	0.633747	Abca9
ENSMUSG00000085829	55.967	-0.113461	0.220002	0.395263	0.633806	Gm4285
ENSMUSG00000032306	1832.26	-0.0746	0.0925893	0.395469	0.634014	Mpi
ENSMUSG00000100599	25.2624	-0.100216	0.246929	0.395456	0.634014	1700120C14Rik
ENSMUSG00000001424	9919.5	-0.0625347	0.0747973	0.395625	0.634204	Snd1
ENSMUSG00000050310	1406.43	-0.111294	0.155389	0.395803	0.634428	Rictor
ENSMUSG00000025417	835.029	0.0861414	0.114875	0.395941	0.634462	Pip4k2c
ENSMUSG00000026771	746.779	0.0972015	0.132791	0.396013	0.634462	Spopl
ENSMUSG00000035027	4018.2	0.0760402	0.0963074	0.395879	0.634462	Map2k2
ENSMUSG00000046079	1224.28	0.0959894	0.12892	0.395987	0.634462	Lrrc8d
ENSMUSG00000048787	150.285	0.116287	0.215034	0.39594	0.634462	Dcun1d3
ENSMUSG00000060862	293.211	0.114681	0.218273	0.396123	0.634526	Zbtb40
ENSMUSG00000113423	29.6689	-0.0677408	0.259765	0.396129	0.634526	Gm3791
ENSMUSG00000040950	26.507	0.0800995	0.258082	0.396407	0.63479	Mgl2
ENSMUSG00000074781	12411.8	-0.0567504	0.0777398	0.396403	0.63479	Ube2n
ENSMUSG00000112550	77.0498	-0.115491	0.200782	0.396354	0.63479	Gm6627
ENSMUSG00000026918	4254.12	-0.0751	0.094656	0.396461	0.634815	Brd3
ENSMUSG00000052681	18250.4	0.08939	0.118326	0.396726	0.635118	Rap1b
ENSMUSG00000054280	1126.38	-0.0931321	0.125461	0.396703	0.635118	Prr14l
ENSMUSG00000028199	207.431	-0.114025	0.182367	0.396836	0.635233	Cryz
ENSMUSG00000109946	30.7006	0.0778606	0.258903	0.396899	0.635273	Brd3os
ENSMUSG00000030815	814.98	0.0673755	0.0840018	0.396972	0.63533	Phkg2
ENSMUSG00000015357	4367.71	0.0716478	0.0880029	0.39725	0.635714	Clpx
ENSMUSG00000061740	81.6247	-0.0845025	0.254017	0.397308	0.635746	Cyp2d22
ENSMUSG00000097757	25.5305	0.0943529	0.251647	0.397439	0.635895	Gm17518
ENSMUSG00000035011	978.702	-0.0935587	0.130003	0.397684	0.636226	Zbtb7a
ENSMUSG00000033769	286.151	-0.113761	0.220912	0.397849	0.636429	Exoc6b
ENSMUSG00000108701	3.66788	0.0454335	0.261791	0.397962	0.636549	Gm44616
ENSMUSG00000021748	11037.5	-0.0665327	0.0850572	0.398169	0.636804	Pdhb
ENSMUSG00000034416	5.03066	0.031303	0.262068	0.398198	0.636804	Pkd1l2
ENSMUSG00000080797	55.323	-0.103589	0.242613	0.398347	0.636983	Gm15760
ENSMUSG00000068101	3810.2	0.0812897	0.102736	0.398538	0.637227	Cenpm
ENSMUSG00000079563	214.321	-0.111999	0.174624	0.398767	0.637533	Pglyrp2
ENSMUSG00000036442	2860	0.0807347	0.105954	0.398901	0.637686	Thap11
ENSMUSG00000102336	34.9028	-0.0969538	0.249313	0.39894	0.637688	Gm37233
ENSMUSG00000097479	5.18914	0.0585147	0.261379	0.399112	0.637902	Gm26582
ENSMUSG00000097320	6.47118	0.0537478	0.261295	0.399215	0.638006	Tmem147os
ENSMUSG00000045942	6.30504	0.0464056	0.261981	0.399265	0.638024	BC049762
ENSMUSG00000080896	13.1663	-0.09043	0.25252	0.399334	0.638073	Gm14567
ENSMUSG00000081574	5.4833	-0.0282783	0.261641	0.399417	0.638094	Gm14429
ENSMUSG00000110360	8.96775	0.0820094	0.2563	0.399423	0.638094	Gm45380
ENSMUSG00000104864	15.0291	-0.0870553	0.254226	0.39963	0.638365	Gm43655
ENSMUSG00000074594	5.32022	-0.0371066	0.261082	0.399729	0.638401	Wfdc9
ENSMUSG00000075273	146.429	-0.113228	0.221741	0.399712	0.638401	Ttc30b
ENSMUSG00000029723	7517.72	-0.0839125	0.109721	0.39979	0.638437	Tsc22d4
ENSMUSG00000039684	272.252	0.0819516	0.107112	0.399889	0.638535	Gm5422
ENSMUSG00000030452	2419.03	0.0758626	0.0968049	0.39994	0.638554	Nipa2
ENSMUSG00000011751	4.35659	-0.044637	0.261957	0.400118	0.638717	Sptbn4
ENSMUSG00000106383	15.4438	-0.0883835	0.253462	0.400087	0.638717	E330034L11Rik
ENSMUSG00000005803	35.6878	-0.0909064	0.251677	0.40021	0.638743	Sqor
ENSMUSG00000096145	19.1444	0.0956603	0.24981	0.400184	0.638743	Vkorc1
ENSMUSG00000071553	5.2706	-0.0111637	0.262004	0.400323	0.638863	Cpa2
ENSMUSG00000023994	1072.81	0.092501	0.132381	0.400474	0.63901	Nfya
ENSMUSG00000108521	5.83786	-0.0378587	0.261672	0.400492	0.63901	Gm44639
ENSMUSG00000030108	14.7808	-0.0930966	0.251159	0.400552	0.639044	Slc6a13
ENSMUSG00000110317	42.5306	-0.0974952	0.248024	0.400681	0.63919	Gm45250
ENSMUSG00000036275	7347.98	0.0610994	0.0763335	0.400731	0.639208	9530068E07Rik
ENSMUSG00000028646	5245.23	-0.0706354	0.0909323	0.400857	0.639349	Rragc
ENSMUSG00000106294	3.64058	-0.0614964	0.260789	0.400926	0.639398	Gm8539
ENSMUSG00000029156	1527.37	-0.0613739	0.0765523	0.400985	0.639431	Sgcb
ENSMUSG00000064856	20.0201	-0.100473	0.245119	0.401037	0.639453	Gm23444
ENSMUSG00000022765	3543.97	0.0606196	0.0747284	0.401347	0.639887	Snap29
ENSMUSG00000026991	234.09	-0.11443	0.2001	0.401415	0.639933	Pkp4
ENSMUSG00000021486	13555.3	0.0586026	0.0717897	0.401665	0.640155	Prelid1
ENSMUSG00000040488	409.996	-0.114697	0.208954	0.401668	0.640155	Ltbp4
ENSMUSG00000094683	4.53866	-0.0632695	0.260423	0.401657	0.640155	Ap3m1-ps
ENSMUSG00000030638	23.6362	-0.043319	0.260277	0.401873	0.640283	Sh3gl3
ENSMUSG00000042408	601.245	-0.0974389	0.136024	0.401901	0.640283	Zmym6
ENSMUSG00000087535	10.9194	-0.0548148	0.260054	0.401801	0.640283	Zmiz1os1
ENSMUSG00000097075	18.0296	-0.0908372	0.252016	0.401862	0.640283	Cdiptos
ENSMUSG00000034255	1651.83	0.0835231	0.112169	0.402038	0.640439	Arhgap27
ENSMUSG00000082791	11.5131	-0.0895678	0.252991	0.402218	0.640665	Gm4875
ENSMUSG00000114586	5.40545	0.0313004	0.261822	0.402635	0.641269	Gm31804
ENSMUSG00000042401	5.37312	0.0357525	0.261776	0.402811	0.641439	Crtac1
ENSMUSG00000053101	20.3511	-0.0226566	0.262148	0.402818	0.641439	Gpr141
ENSMUSG00000102813	106.204	0.107476	0.234725	0.402945	0.64158	Gm37795
ENSMUSG00000085255	4.37399	0.0514004	0.261528	0.403144	0.641835	Taco1os
ENSMUSG00000094091	2.8123	0.0176287	0.261773	0.403289	0.642005	Gm21885
ENSMUSG00000052921	8.11702	-0.0384151	0.261419	0.403401	0.642123	Arhgef15
ENSMUSG00000035045	57.4402	0.0925591	0.251178	0.403517	0.642132	Zc3h12b
ENSMUSG00000103739	18.4971	0.0494944	0.261528	0.403481	0.642132	Gm37653
ENSMUSG00000104662	21.8407	-0.0759619	0.258278	0.40356	0.642132	Gm43267
ENSMUSG00000116475	27.7471	0.109263	0.231731	0.403549	0.642132	AC110211.2
ENSMUSG00000034247	1070.88	-0.0926159	0.12773	0.403649	0.642152	Plekhm1
ENSMUSG00000047415	4.35573	0.028599	0.26257	0.403627	0.642152	Gpr68
ENSMUSG00000036214	165.944	0.109858	0.170043	0.403941	0.642555	Znrd1as
ENSMUSG00000005936	8295.38	-0.0578547	0.0737343	0.404082	0.642597	Kctd20
ENSMUSG00000040524	139.027	0.114687	0.207625	0.404079	0.642597	Zfp609
ENSMUSG00000042063	4395.33	-0.0820952	0.108572	0.404042	0.642597	Zfp386
ENSMUSG00000036492	4.07087	0.0220376	0.261619	0.404151	0.642646	Rnf39
ENSMUSG00000029136	792.88	0.0752579	0.0975702	0.40427	0.642747	Rbks
ENSMUSG00000095403	68.0459	0.111109	0.226144	0.404292	0.642747	Gm21092
ENSMUSG00000060002	887.252	0.106472	0.169164	0.404505	0.64297	Chpt1
ENSMUSG00000066042	1241.13	0.0741483	0.0914591	0.404509	0.64297	Med18
ENSMUSG00000014353	502.381	0.107308	0.16086	0.404567	0.643002	Tmem87b
ENSMUSG00000028096	1157.09	0.0675044	0.0855804	0.404669	0.643054	Gpr89
ENSMUSG00000030779	2522.99	0.0775358	0.104892	0.404687	0.643054	Rbbp6
ENSMUSG00000103567	73.0659	-0.102874	0.240722	0.404715	0.643054	Pcdhga5
ENSMUSG00000028907	3154.53	0.077496	0.100448	0.40478	0.643096	Utp11
ENSMUSG00000086464	5.50332	-0.0400674	0.261446	0.40509	0.643527	Gm15835
ENSMUSG00000082279	40.1549	0.110402	0.227241	0.40513	0.643531	Gm12870
ENSMUSG00000097750	29.9157	0.0806648	0.256657	0.405194	0.643571	Gm4673
ENSMUSG00000026655	18724.8	0.0678635	0.0846715	0.405358	0.643648	Fam107b
ENSMUSG00000100007	324.911	0.0863198	0.111201	0.405353	0.643648	Gm5527
ENSMUSG00000115856	3.65108	-0.032794	0.262087	0.405357	0.643648	AC138177.1
ENSMUSG00000028899	3932.28	0.070195	0.0854395	0.405439	0.643715	Taf12
ENSMUSG00000097011	40.0834	0.0834021	0.255496	0.405611	0.643927	Gm4651
ENSMUSG00000064264	1053.94	-0.0840706	0.113837	0.40575	0.644087	Zfp428
ENSMUSG00000097392	69.0611	-0.100412	0.242412	0.405903	0.64427	D930016D06Rik
ENSMUSG00000051355	697.546	0.0930239	0.128111	0.40595	0.644283	Commd1
ENSMUSG00000046814	37.0425	-0.0864528	0.252634	0.40618	0.644587	Gchfr
ENSMUSG00000082895	5.86356	0.074278	0.258563	0.406272	0.644594	Rpsa-ps9
ENSMUSG00000106847	297.109	-0.10985	0.174194	0.406263	0.644594	Peg13
ENSMUSG00000115431	5.04634	-0.0702511	0.259044	0.4063	0.644594	Gm3219
ENSMUSG00000034708	2538.42	0.0836209	0.111171	0.406361	0.64463	Grn
ENSMUSG00000018554	3.37064	0.0393455	0.261781	0.406574	0.644721	Ybx2
ENSMUSG00000020038	2973.99	-0.053475	0.0665975	0.406649	0.644721	Cry1
ENSMUSG00000027947	47.8037	0.109784	0.22826	0.406572	0.644721	Il6ra
ENSMUSG00000030956	13661.8	-0.0935703	0.130715	0.406734	0.644721	Fam53b
ENSMUSG00000041684	537.157	0.11114	0.180267	0.406708	0.644721	Bivm
ENSMUSG00000048668	1898.36	-0.0596055	0.0753259	0.406578	0.644721	Rhno1
ENSMUSG00000051008	15.5544	0.0619334	0.260751	0.406765	0.644721	4930412M03Rik
ENSMUSG00000102478	7.88179	-0.0715766	0.258723	0.406545	0.644721	BC085271
ENSMUSG00000110679	27.2158	0.106577	0.235554	0.406686	0.644721	Rpl10-ps5
ENSMUSG00000097979	4.62804	0.0594954	0.260837	0.406877	0.644838	Gm4691
ENSMUSG00000116835	13.816	0.101138	0.247732	0.407006	0.644982	AC165079.1
ENSMUSG00000025453	88.0764	-0.109225	0.223654	0.407131	0.645017	Nnt
ENSMUSG00000043602	323.275	-0.110915	0.179725	0.407144	0.645017	Zfp3
ENSMUSG00000050229	1066.27	-0.0863492	0.117522	0.407141	0.645017	Pigm
ENSMUSG00000001687	5807.15	0.064661	0.0794297	0.407331	0.645069	Ubl3
ENSMUSG00000021916	1544.78	-0.0838724	0.113595	0.407331	0.645069	Glt8d1
ENSMUSG00000024769	40.1228	0.0970813	0.244059	0.407297	0.645069	Cdc42bpg
ENSMUSG00000116622	2.78538	0.0532031	0.261165	0.407237	0.645069	CT010565.1
ENSMUSG00000031669	2286.46	0.0857074	0.115404	0.407417	0.645145	Gins3
ENSMUSG00000029472	50663	0.0549284	0.0711814	0.407483	0.645188	Anapc5
ENSMUSG00000037896	2893.97	-0.101501	0.148442	0.407544	0.645223	Rcor1
ENSMUSG00000036391	380.379	0.102671	0.151177	0.407644	0.64526	Sec24a
ENSMUSG00000107586	2.97438	-0.0203575	0.262002	0.40762	0.64526	Gm44283
ENSMUSG00000025141	24.3389	0.0749375	0.258356	0.407741	0.645291	Myadml2
ENSMUSG00000031604	2561.59	0.0914121	0.125112	0.407738	0.645291	Msmo1
ENSMUSG00000029406	188.619	-0.112433	0.188052	0.40782	0.645355	Pitpnm2
ENSMUSG00000097123	26.1677	-0.0617105	0.260322	0.407921	0.645454	Gm6297
ENSMUSG00000090246	4.50303	-0.0180056	0.2611	0.407998	0.645515	Gm17017
ENSMUSG00000039176	2366.08	-0.0823274	0.109667	0.408152	0.645698	Polg
ENSMUSG00000079499	398.737	-0.111364	0.189867	0.408281	0.645841	6530402F18Rik
ENSMUSG00000097390	3.61708	-0.0373593	0.261931	0.408657	0.646374	Gm26785
ENSMUSG00000039046	1123.91	0.105898	0.158083	0.40889	0.646677	Usp6nl
ENSMUSG00000106441	2.97278	-0.0452718	0.26224	0.408925	0.646677	Gm42921
ENSMUSG00000060904	8916.59	0.0833265	0.111871	0.409252	0.647133	Arl1
ENSMUSG00000000320	40.4903	0.026632	0.262817	0.409421	0.647264	Alox12
ENSMUSG00000029001	255.042	0.10046	0.144739	0.409443	0.647264	Fbxo44
ENSMUSG00000097657	13.3804	0.0917836	0.250613	0.40946	0.647264	Gm7389
ENSMUSG00000106317	17.5751	0.0755342	0.257699	0.40949	0.647264	Gm43848
ENSMUSG00000032431	1319.13	0.0777327	0.103616	0.409639	0.647439	Crtap
ENSMUSG00000015341	7615.71	-0.0752048	0.0987388	0.409795	0.64747	Golga7
ENSMUSG00000022479	28.0868	0.0312728	0.261595	0.40975	0.64747	Vdr
ENSMUSG00000025792	2106.38	0.0765343	0.105006	0.409785	0.64747	Slc25a10
ENSMUSG00000089682	30.238	-0.104549	0.236802	0.409813	0.64747	Bcl2l2
ENSMUSG00000045136	90.3207	-0.106486	0.230494	0.409877	0.64751	Tubb2b
ENSMUSG00000042082	711.344	0.0901982	0.124514	0.410026	0.647664	Arsb
ENSMUSG00000093668	5.60001	0.0380711	0.261807	0.410052	0.647664	Pou5f2
ENSMUSG00000069844	926.197	0.0978527	0.135601	0.410183	0.64781	Sco1
ENSMUSG00000035390	12.9931	-0.0558311	0.260637	0.410265	0.647878	Brsk1
ENSMUSG00000030852	158.434	0.112865	0.197957	0.410605	0.648202	Tacc2
ENSMUSG00000038587	7773.38	-0.0922534	0.129542	0.410554	0.648202	Akap12
ENSMUSG00000047842	205.344	0.106553	0.163787	0.410624	0.648202	Diras2
ENSMUSG00000066362	15.6137	0.101706	0.241074	0.410625	0.648202	Rps13-ps1
ENSMUSG00000111731	5.62098	0.0548859	0.261166	0.410825	0.648456	Gm48727
ENSMUSG00000024477	1439.75	-0.0844017	0.113293	0.410901	0.648517	Pggt1b
ENSMUSG00000028136	1703.34	-0.0824334	0.10918	0.410946	0.648525	Snx27
ENSMUSG00000014039	745.641	0.107122	0.167807	0.411722	0.649567	Prdm15
ENSMUSG00000034748	536.419	-0.095513	0.13645	0.411675	0.649567	Sirt6
ENSMUSG00000086324	1431.25	0.104126	0.15251	0.41169	0.649567	Gm15564
ENSMUSG00000036550	8119.96	0.103018	0.173436	0.411961	0.649883	Cnot1
ENSMUSG00000004561	768.3	0.092069	0.128384	0.412001	0.649884	Mettl17
ENSMUSG00000019979	2087.14	-0.108253	0.176118	0.41214	0.650043	Apaf1
ENSMUSG00000026353	4174.6	-0.0579524	0.0743212	0.41243	0.650414	Ubxn4
ENSMUSG00000075463	3.85344	0.0309808	0.261539	0.412453	0.650414	4930594M22Rik
ENSMUSG00000034066	35.4338	0.0751024	0.257557	0.41251	0.650443	Farp2
ENSMUSG00000032076	6.88557	-0.0266615	0.260981	0.41256	0.65046	Cadm1
ENSMUSG00000015335	516.177	-0.0901662	0.124948	0.413107	0.651078	Zdhhc12
ENSMUSG00000040383	4378.63	0.092513	0.134311	0.413094	0.651078	Aqr
ENSMUSG00000100394	9.15084	-0.0621891	0.259809	0.413098	0.651078	Gm28791
ENSMUSG00000116829	3.18409	0.0154489	0.261437	0.413039	0.651078	AC139573.2
ENSMUSG00000086851	14.6004	-0.0396285	0.261207	0.413247	0.651236	A430108G06Rik
ENSMUSG00000095766	4.34193	-0.0539117	0.260876	0.413295	0.651251	Gm21182
ENSMUSG00000027341	1403.84	-0.0739412	0.0970796	0.413381	0.651326	Tmem230
ENSMUSG00000020798	1269.33	0.0741159	0.0976477	0.413606	0.651435	Spns3
ENSMUSG00000027854	1902.1	0.0657566	0.0845785	0.413573	0.651435	Sike1
ENSMUSG00000041471	1069.08	0.0859914	0.117769	0.41353	0.651435	Fam35a
ENSMUSG00000045394	54.4189	0.101605	0.23941	0.413604	0.651435	Epcam
ENSMUSG00000022833	665.472	0.0880258	0.121076	0.413672	0.651477	Ccdc14
ENSMUSG00000036155	847.838	0.103735	0.155307	0.413733	0.65149	Mgat5
ENSMUSG00000084790	27.9284	0.100036	0.242169	0.413796	0.65149	Gm15879
ENSMUSG00000109452	4.98201	-0.0301512	0.261985	0.413766	0.65149	Gm44530
ENSMUSG00000017715	1563.45	0.072869	0.0961087	0.414059	0.651539	Pgs1
ENSMUSG00000028832	89660.1	-0.0698857	0.0916111	0.413987	0.651539	Stmn1
ENSMUSG00000032323	5.97423	0.0293669	0.26177	0.413978	0.651539	Cyp11a1
ENSMUSG00000032492	6.01652	0.015888	0.261117	0.414099	0.651539	Pth1r
ENSMUSG00000049751	62.9216	0.111516	0.210238	0.413992	0.651539	Rpl36al
ENSMUSG00000107944	3.23738	0.0319896	0.261436	0.414095	0.651539	Gm44280
ENSMUSG00000109268	2.90539	-0.0349543	0.261942	0.413917	0.651539	9530078K11Rik
ENSMUSG00000097149	5.52344	-0.0493437	0.261172	0.414163	0.651577	G630030J09Rik
ENSMUSG00000085819	3.21843	-0.0387809	0.261485	0.414209	0.651588	Ube4bos1
ENSMUSG00000091514	6.49277	0.058432	0.259062	0.414329	0.651717	Gm17484
ENSMUSG00000030737	11.842	-0.0192168	0.26095	0.414507	0.651797	Slco2b1
ENSMUSG00000032855	301.89	0.106354	0.230495	0.414478	0.651797	Pkd1
ENSMUSG00000046324	2597.41	0.114852	0.21143	0.414458	0.651797	Ermp1
ENSMUSG00000051984	52.2013	-0.102118	0.23595	0.414536	0.651797	Sec31b
ENSMUSG00000067106	25.39	0.109864	0.22092	0.414595	0.651828	Gm5529
ENSMUSG00000046088	19.6573	0.0731968	0.257535	0.414665	0.651877	Gm9805
ENSMUSG00000110615	11.4594	0.0911656	0.249571	0.414813	0.65205	Gm45890
ENSMUSG00000080875	42.0374	0.111794	0.199167	0.41486	0.652062	Gm7332
ENSMUSG00000009894	960.021	0.0841042	0.1148	0.414975	0.652182	Snap47
ENSMUSG00000082820	31.8043	-0.109115	0.217762	0.415024	0.652198	Gm13803
ENSMUSG00000009647	684.862	-0.0929213	0.132531	0.415123	0.652292	Mcu
ENSMUSG00000020641	52.2032	0.0989011	0.242781	0.415294	0.652499	Rsad2
ENSMUSG00000024379	4.42316	-0.0383977	0.261686	0.415403	0.652609	Tslp
ENSMUSG00000026819	988.682	-0.0736324	0.097273	0.415595	0.652789	Slc25a25
ENSMUSG00000078651	26.6374	-0.0816808	0.253886	0.415581	0.652789	Aoc2
ENSMUSG00000034959	397.582	0.0803529	0.111384	0.415715	0.652916	Rubcnl
ENSMUSG00000022394	2523.01	0.0602663	0.0775972	0.415823	0.653024	L3mbtl2
ENSMUSG00000047514	3317.51	-0.0939025	0.132999	0.416175	0.653515	Tspyl1
ENSMUSG00000052248	17.9933	0.0876553	0.251981	0.416264	0.653593	Zeb2os
ENSMUSG00000043131	8488.88	-0.0996003	0.145503	0.416307	0.6536	Mob1a
ENSMUSG00000040795	606.762	0.0829409	0.113307	0.416468	0.653738	Iqcc
ENSMUSG00000041477	681.792	-0.0949034	0.13711	0.416473	0.653738	Dcp1b
ENSMUSG00000032872	5087.63	0.0556726	0.0715444	0.416524	0.653757	Cyb5r4
ENSMUSG00000105687	8.04697	0.077632	0.255584	0.416719	0.654002	Gm6157
ENSMUSG00000020231	263.137	-0.110397	0.197838	0.417027	0.654425	Dip2a
ENSMUSG00000033767	8645.15	-0.0924887	0.134253	0.417083	0.65445	Tmem131l
ENSMUSG00000102441	7.54851	0.0563769	0.260364	0.417512	0.655063	Gm38032
ENSMUSG00000000386	31.9056	0.0526801	0.259692	0.417641	0.655139	Mx1
ENSMUSG00000028578	1468.58	-0.0982233	0.144988	0.417674	0.655139	Caap1
ENSMUSG00000097194	647.131	-0.0969751	0.142883	0.417678	0.655139	9330175E14Rik
ENSMUSG00000028410	33442.7	0.0743527	0.0988318	0.417829	0.655253	Dnaja1
ENSMUSG00000111481	21.8619	-0.0656764	0.258916	0.41782	0.655253	Gm47652
ENSMUSG00000093908	18.4112	0.0729481	0.256691	0.417925	0.655343	Gm5784
ENSMUSG00000043154	162.497	0.0989741	0.2422	0.418104	0.6554	Ppp2r3a
ENSMUSG00000089872	194.433	0.109801	0.189547	0.418118	0.6554	Rps6kc1
ENSMUSG00000095432	1728.29	0.0933786	0.133645	0.418001	0.6554	Zfp748
ENSMUSG00000102329	25.7197	-0.0678003	0.257153	0.418083	0.6554	Gm10851
ENSMUSG00000031902	4810	0.102873	0.157407	0.418226	0.655477	Nfatc3
ENSMUSG00000039824	47.2475	-0.109755	0.215131	0.418245	0.655477	Myl6b
ENSMUSG00000019838	206.897	-0.10794	0.178471	0.418317	0.655528	Slc16a10
ENSMUSG00000027615	1243.86	0.0822626	0.11311	0.4187	0.656066	Hps3
ENSMUSG00000068226	3.50873	-0.0540889	0.260601	0.418773	0.656119	Gm6723
ENSMUSG00000004127	1159.25	0.0726884	0.0969625	0.418885	0.656234	Trmt10a
ENSMUSG00000045886	10.7927	0.0891003	0.250399	0.418987	0.656256	Gm9803
ENSMUSG00000105981	14.1039	-0.0454507	0.260491	0.419017	0.656256	2810428J06Rik
ENSMUSG00000114252	3.54164	0.0517758	0.2608	0.418939	0.656256	Gm5630
ENSMUSG00000075704	832.631	-0.0855667	0.119277	0.419303	0.656642	Txnrd2
ENSMUSG00000025477	1146.65	0.0728001	0.0969444	0.419449	0.656749	Inpp5a
ENSMUSG00000030711	2.88169	0.0325439	0.262746	0.419442	0.656749	Sult1a1
ENSMUSG00000022125	1763.69	0.064647	0.0839313	0.419799	0.657236	Cln5
ENSMUSG00000041530	289.782	-0.087932	0.124138	0.420034	0.657542	Ago1
ENSMUSG00000029363	11264.3	-0.0580595	0.0820281	0.420116	0.657609	Rfc5
ENSMUSG00000058006	631.11	0.0930114	0.13663	0.420251	0.657636	Mdn1
ENSMUSG00000089665	6.04503	-0.049362	0.26037	0.420227	0.657636	Fcor
ENSMUSG00000113650	3.92822	-0.0111354	0.2617	0.42024	0.657636	Gm47826
ENSMUSG00000003662	3166.82	0.0620665	0.0809101	0.420346	0.657723	Ciao1
ENSMUSG00000078291	2.88293	-0.0483644	0.261246	0.420499	0.657888	Gm3940
ENSMUSG00000109015	68.5924	0.105506	0.228576	0.420569	0.657888	Gm31024
ENSMUSG00000113687	14.2722	-0.0686266	0.259016	0.420558	0.657888	AC123705.1
ENSMUSG00000029862	10.518	0.0366507	0.261658	0.420823	0.65816	Clcn1
ENSMUSG00000047407	2193.62	-0.0700722	0.0933728	0.420795	0.65816	Tgif1
ENSMUSG00000107961	4.28684	-0.0346817	0.260988	0.4209	0.65816	Gm44036
ENSMUSG00000113577	3.68288	0.0256	0.26135	0.420867	0.65816	Gm19238
ENSMUSG00000015478	951.089	-0.0713046	0.0959237	0.421052	0.658336	Rnf5
ENSMUSG00000022489	66.7725	-0.109491	0.205515	0.421229	0.658428	Pde1b
ENSMUSG00000028641	131.913	0.108563	0.2185	0.421157	0.658428	P3h1
ENSMUSG00000103706	52.2113	-0.0848053	0.249457	0.421226	0.658428	6820402A03Rik
ENSMUSG00000021631	5.30585	0.0564552	0.260352	0.421316	0.658442	Mrps36-ps1
ENSMUSG00000060681	636.174	-0.107547	0.181485	0.421286	0.658442	Slc9a6
ENSMUSG00000051397	4.22467	-0.031374	0.261992	0.421484	0.658642	Tacstd2
ENSMUSG00000020668	179.769	-0.107609	0.181286	0.421543	0.658674	Kif3c
ENSMUSG00000015290	4842.12	-0.0457941	0.0595424	0.422061	0.658688	Ubl4a
ENSMUSG00000019428	9335.5	-0.0679131	0.0902064	0.421989	0.658688	Fkbp8
ENSMUSG00000020472	3075.94	-0.0810133	0.111498	0.421775	0.658688	Zkscan17
ENSMUSG00000024209	8.30294	-0.0589377	0.259901	0.421937	0.658688	1700061G19Rik
ENSMUSG00000025227	1641.49	0.0753746	0.102715	0.422047	0.658688	Mfsd13a
ENSMUSG00000025958	3037.47	0.0914683	0.130399	0.421746	0.658688	Creb1
ENSMUSG00000030598	232.955	0.105066	0.174963	0.422064	0.658688	Fbxo17
ENSMUSG00000040857	18.9303	0.0920484	0.247528	0.421908	0.658688	Erf
ENSMUSG00000058728	10.6097	-0.0466148	0.261249	0.421723	0.658688	Cd300c
ENSMUSG00000058812	15.1809	-0.0907813	0.248347	0.422021	0.658688	0610039K10Rik
ENSMUSG00000085622	640.664	-0.083208	0.117408	0.421797	0.658688	3110056K07Rik
ENSMUSG00000103332	2.95023	-0.013179	0.261538	0.421787	0.658688	Pcdhga2
ENSMUSG00000116618	3.80156	-0.0462522	0.261172	0.421856	0.658688	AC122413.1
ENSMUSG00000114094	11.0127	-0.0444065	0.260294	0.422182	0.658812	Gm48375
ENSMUSG00000020671	9999.41	0.0586554	0.0758891	0.422544	0.659158	Rab10
ENSMUSG00000021767	161.769	-0.108755	0.203363	0.422465	0.659158	Kat6b
ENSMUSG00000028952	701.311	0.100413	0.153046	0.422561	0.659158	Zbtb48
ENSMUSG00000097358	12.9713	-0.070061	0.257561	0.42249	0.659158	Gm26773
ENSMUSG00000029125	1052.27	-0.0713602	0.0964137	0.422687	0.659292	Stx18
ENSMUSG00000086606	44.7588	0.109608	0.208839	0.422752	0.659332	Gm13205
ENSMUSG00000039834	864.395	0.0990444	0.152305	0.422977	0.659593	Zfp335
ENSMUSG00000040659	5425.64	0.0653887	0.0852624	0.422998	0.659593	Efhd2
ENSMUSG00000058818	8.74615	-0.0342055	0.261874	0.423057	0.659624	Pirb
ENSMUSG00000022641	1578.19	-0.0681031	0.0904189	0.423242	0.659742	Bbx
ENSMUSG00000031351	22.5874	0.0490052	0.259481	0.423251	0.659742	Zfp185
ENSMUSG00000042506	6152.77	0.0792927	0.108907	0.423204	0.659742	Usp22
ENSMUSG00000021597	2492.87	0.0880153	0.130485	0.423369	0.659742	Slf1
ENSMUSG00000029227	5290.85	-0.0617801	0.0818861	0.423362	0.659742	Fip1l1
ENSMUSG00000039477	256.988	-0.108705	0.216756	0.423354	0.659742	Tnrc18
ENSMUSG00000116164	5.09446	-0.0297716	0.260793	0.423465	0.659831	AC123724.1
ENSMUSG00000097184	68.9591	-0.0994229	0.236412	0.423694	0.660125	4632428C04Rik
ENSMUSG00000038866	1313.16	0.0957453	0.141487	0.423812	0.66018	Zcchc2
ENSMUSG00000052539	685.612	-0.108221	0.194948	0.423801	0.66018	Magi3
ENSMUSG00000096192	2.88507	0.0321322	0.261759	0.423926	0.66018	Gm18856
ENSMUSG00000096996	61.5432	-0.0871557	0.249272	0.423923	0.66018	Gm26792
ENSMUSG00000097259	8.60941	-0.0626708	0.258995	0.423849	0.66018	Gm26766
ENSMUSG00000102861	49.7323	-0.10283	0.22949	0.42407	0.660282	Gm37637
ENSMUSG00000113905	2.89921	0.0171501	0.262511	0.424055	0.660282	Gm48872
ENSMUSG00000072723	7.32841	0.0405899	0.260539	0.424131	0.660315	Gm10044
ENSMUSG00000018417	19.3047	-0.0516749	0.260764	0.42428	0.660364	Myo1b
ENSMUSG00000025078	1476.2	0.0790663	0.108701	0.424244	0.660364	Nhlrc2
ENSMUSG00000032604	3529.29	0.0606006	0.0780694	0.42421	0.660364	Qars
ENSMUSG00000015966	7.56155	-0.039056	0.260774	0.424391	0.660474	Il17rb
ENSMUSG00000022404	4121.18	-0.0683209	0.0915492	0.42459	0.660673	Slc25a17
ENSMUSG00000098320	3.52199	-0.0284312	0.26185	0.424597	0.660673	Vis1
ENSMUSG00000116614	3.14692	-0.0388844	0.261433	0.424734	0.660824	AC151299.1
ENSMUSG00000047284	515.716	0.102647	0.162033	0.42479	0.660851	Neurl4
ENSMUSG00000089726	400.094	0.108311	0.180107	0.424844	0.660873	Mir17hg
ENSMUSG00000046798	46.1289	0.0633088	0.259269	0.424907	0.66091	Cldn12
ENSMUSG00000012126	525.582	0.0965346	0.145458	0.425217	0.66133	Ubxn11
ENSMUSG00000002546	1313.66	-0.0897203	0.120134	0.425395	0.661546	Golga2
ENSMUSG00000020340	21061.6	-0.0994011	0.125144	0.425453	0.661575	Cyfip2
ENSMUSG00000044468	36.7074	-0.0870654	0.249399	0.425593	0.661596	Fam46c
ENSMUSG00000069727	388.308	0.107238	0.216186	0.425664	0.661596	Zfp975
ENSMUSG00000073179	15.9266	-0.0915877	0.246689	0.425656	0.661596	Gm10478
ENSMUSG00000074355	8.98649	0.05178	0.259831	0.425541	0.661596	Gm10676
ENSMUSG00000104925	13.4593	-0.0667164	0.25676	0.425547	0.661596	Gm43061
ENSMUSG00000032258	692.251	-0.0877204	0.126023	0.425799	0.661744	Lca5
ENSMUSG00000068130	89.3676	0.0962067	0.242076	0.42585	0.661763	Zfp442
ENSMUSG00000030056	1300.16	0.0606707	0.0798207	0.425907	0.661789	Isy1
ENSMUSG00000000804	279.647	-0.103139	0.165556	0.426048	0.661901	Usp32
ENSMUSG00000007682	62.7724	-0.0882127	0.249075	0.426256	0.661901	Dio2
ENSMUSG00000027765	19.8164	0.0732591	0.255225	0.426128	0.661901	P2ry1
ENSMUSG00000034438	15.6536	0.0439496	0.261164	0.42622	0.661901	Gbp8
ENSMUSG00000047875	154.801	0.101833	0.22735	0.426181	0.661901	Gpr157
ENSMUSG00000103867	5.49458	-0.00909709	0.262093	0.426175	0.661901	9630010A21Rik
ENSMUSG00000113094	10.7854	-0.0550045	0.259595	0.426155	0.661901	Gm47447
ENSMUSG00000029474	3376.24	-0.0525863	0.0734882	0.426313	0.661929	Rnf34
ENSMUSG00000020522	2256.38	0.076278	0.105643	0.426356	0.661935	Mfap3
ENSMUSG00000113995	6.16517	0.0494094	0.260904	0.426444	0.662009	Gm47648
ENSMUSG00000029722	1644.58	-0.0739088	0.098962	0.426561	0.662102	Agfg2
ENSMUSG00000074892	9.09285	-0.0375258	0.261568	0.426583	0.662102	B3galt5
ENSMUSG00000020876	964.556	-0.080465	0.112529	0.427055	0.662775	Snx11
ENSMUSG00000087502	71.3246	0.108217	0.208059	0.427114	0.662803	Gm16091
ENSMUSG00000030752	1300.54	0.0726726	0.0983524	0.427272	0.662988	Kdm8
ENSMUSG00000084786	2965.05	-0.0639275	0.0841294	0.427339	0.663031	Ubl5
ENSMUSG00000031278	1833.44	-0.101311	0.157898	0.427462	0.663053	Acsl4
ENSMUSG00000040648	4769.6	0.0918149	0.130927	0.427512	0.663053	Ppip5k2
ENSMUSG00000079737	457.388	-0.0829666	0.11705	0.427414	0.663053	3110001I22Rik
ENSMUSG00000096022	4.49483	0.0576032	0.259795	0.427501	0.663053	Gm23421
ENSMUSG00000052374	7.15339	0.0238887	0.261371	0.42758	0.663098	Actn2
ENSMUSG00000032249	1863.66	-0.105388	0.161188	0.427876	0.663494	Anp32a
ENSMUSG00000053838	3677.99	0.0581777	0.0771667	0.428309	0.664043	Nudcd3
ENSMUSG00000086537	17.1063	-0.0614401	0.258392	0.428303	0.664043	Nespas
ENSMUSG00000112922	15.0859	0.0743296	0.256074	0.428359	0.664059	Gm47572
ENSMUSG00000108393	4.61597	-0.0459177	0.261902	0.42851	0.664233	Gm32633
ENSMUSG00000031246	12662.7	-0.0956634	0.144254	0.428695	0.664405	Sh3bgrl
ENSMUSG00000038002	204.855	-0.10609	0.182326	0.428701	0.664405	Cramp1l
ENSMUSG00000006456	4987.38	0.0481458	0.0626401	0.428817	0.664473	Rbm14
ENSMUSG00000084111	252.387	0.0936614	0.139197	0.42883	0.664473	Gm15710
ENSMUSG00000115448	5.09212	-0.0641545	0.258676	0.428864	0.664473	Gm21178
ENSMUSG00000083708	8.7605	-0.0817052	0.252787	0.428924	0.664476	Gm13123
ENSMUSG00000097162	38.4702	-0.104612	0.22208	0.428945	0.664476	2310010J17Rik
ENSMUSG00000054312	2397.48	0.069137	0.093017	0.429102	0.664658	Mrps21
ENSMUSG00000000532	46.5683	-0.0983189	0.236657	0.429434	0.664726	Acvr1b
ENSMUSG00000016510	630.895	0.0785953	0.107736	0.429512	0.664726	Mtif3
ENSMUSG00000027397	1745.16	-0.0623017	0.0836814	0.429392	0.664726	Slc20a1
ENSMUSG00000031842	29.569	-0.0767726	0.253111	0.42936	0.664726	Pde4c
ENSMUSG00000034177	9.92	-0.0500574	0.260152	0.429355	0.664726	Rnf43
ENSMUSG00000039315	9.12726	0.0422309	0.261368	0.429315	0.664726	Clnk
ENSMUSG00000054418	25.5836	0.0865798	0.249215	0.429368	0.664726	2900041M22Rik
ENSMUSG00000086015	56.8603	0.0925324	0.241885	0.42954	0.664726	4833417C18Rik
ENSMUSG00000086625	9.00926	-0.0574621	0.25972	0.42926	0.664726	Gm11831
ENSMUSG00000097300	26.2717	-0.0566219	0.259083	0.429543	0.664726	Gm26835
ENSMUSG00000030846	1767.48	0.064754	0.0870113	0.429661	0.664848	Tial1
ENSMUSG00000004266	9715.5	-0.0664134	0.0895647	0.429834	0.66487	Ptpn6
ENSMUSG00000030823	463.504	0.097611	0.150094	0.429796	0.66487	9130019O22Rik
ENSMUSG00000061104	1222.64	0.0704907	0.0963723	0.429825	0.66487	Sap18b
ENSMUSG00000108714	6.47946	-0.0438001	0.260918	0.429786	0.66487	Gm21057
ENSMUSG00000091844	12.1641	0.0341102	0.26104	0.429965	0.665011	Gm8251
ENSMUSG00000030549	6.1638	-0.0250095	0.261178	0.430015	0.665028	Rhcg
ENSMUSG00000056821	26.6598	-0.0870012	0.248977	0.430077	0.665061	1700028I16Rik
ENSMUSG00000031093	5800.16	-0.100504	0.158376	0.430168	0.66514	Dock11
ENSMUSG00000026385	6530.93	0.056429	0.0742542	0.430239	0.665189	Dbi
ENSMUSG00000024446	1112.27	0.0783854	0.109279	0.430554	0.665615	Rpp21
ENSMUSG00000022546	95.581	0.107299	0.199184	0.43071	0.665671	Gpt
ENSMUSG00000047888	428.525	0.095726	0.1454	0.430636	0.665671	Tnrc6b
ENSMUSG00000061904	16615.7	0.0565594	0.0758115	0.43069	0.665671	Slc25a3
ENSMUSG00000036046	3649.91	0.0553067	0.0729983	0.430861	0.665844	5031439G07Rik
ENSMUSG00000035297	11378.9	0.0821348	0.0899635	0.431067	0.666039	Cops4
ENSMUSG00000066878	690.786	-0.0911397	0.133625	0.431043	0.666039	Gm10184
ENSMUSG00000090559	13.3247	-0.0343764	0.259826	0.431206	0.666192	Gm17137
ENSMUSG00000078607	7.19524	0.0312589	0.260843	0.431513	0.666543	1810010H24Rik
ENSMUSG00000110213	5.0872	-0.0467444	0.260701	0.431511	0.666543	Gm45628
ENSMUSG00000084950	9.00761	0.048197	0.259453	0.431625	0.666656	Gm5577
ENSMUSG00000018189	11319.4	-0.0697188	0.0970944	0.431896	0.667012	Uchl5
ENSMUSG00000081974	5.12683	-0.053205	0.26017	0.431999	0.66711	Gm11960
ENSMUSG00000024045	6237.3	0.075366	0.0956802	0.432185	0.667282	Akap8
ENSMUSG00000054720	4314.33	-0.0634922	0.086747	0.43219	0.667282	Lrrc8c
ENSMUSG00000029098	981.587	0.0800296	0.112917	0.432299	0.667388	Acox3
ENSMUSG00000060314	10.6679	0.0375945	0.261628	0.432367	0.667432	Zfp941
ENSMUSG00000035493	40.6641	-0.0673903	0.25642	0.432554	0.667659	Tgfbi
ENSMUSG00000025580	22662.8	0.0580801	0.0747391	0.432629	0.667713	Eif4a3
ENSMUSG00000028932	11015.5	-0.0630194	0.0851708	0.432795	0.667909	Psmc2
ENSMUSG00000038055	554.484	-0.0962948	0.14929	0.432899	0.668007	Dexi
ENSMUSG00000016386	23.1884	0.0675593	0.257601	0.432979	0.668069	Mpped2
ENSMUSG00000023019	9.57779	0.0480831	0.260792	0.433286	0.668354	Gpd1
ENSMUSG00000031486	3.04369	0.026965	0.261457	0.433352	0.668354	Adgra2
ENSMUSG00000051786	906.197	0.113613	0.180552	0.433346	0.668354	Tubgcp6
ENSMUSG00000092457	6.8063	-0.0612313	0.258563	0.433363	0.668354	Gm8835
ENSMUSG00000109008	6.09099	0.06466	0.258302	0.433343	0.668354	Gm44899
ENSMUSG00000038302	210.889	-0.100364	0.162398	0.433657	0.6685	Afg1l
ENSMUSG00000069114	62.4325	0.0970182	0.237377	0.433633	0.6685	Zbtb10
ENSMUSG00000077391	3.8984	-0.0582279	0.259306	0.433553	0.6685	Gm24336
ENSMUSG00000089651	4.16696	0.0174648	0.261257	0.433629	0.6685	Gm16353
ENSMUSG00000107145	9.77983	0.0747432	0.254577	0.433657	0.6685	Gm43442
ENSMUSG00000104168	25.8443	0.0930056	0.242735	0.433711	0.668521	Gm38250
ENSMUSG00000029414	3104.73	-0.098665	0.151734	0.433847	0.668643	Kntc1
ENSMUSG00000030555	14.4305	0.0655381	0.257227	0.433909	0.668643	Ttc23
ENSMUSG00000110652	12.0623	0.0612687	0.258462	0.433897	0.668643	Gm33023
ENSMUSG00000047507	23.6182	0.0587698	0.259483	0.434157	0.668902	Baiap3
ENSMUSG00000095105	907.869	0.0834599	0.119881	0.434152	0.668902	Edaradd
ENSMUSG00000028521	482.368	0.0938717	0.14258	0.434206	0.668915	Slc35d1
ENSMUSG00000037007	880.663	-0.0921493	0.138069	0.434254	0.668928	Zfp113
ENSMUSG00000021891	4129.88	0.0644693	0.0843548	0.434324	0.668975	Mettl6
ENSMUSG00000021771	11903.3	0.0568949	0.0763913	0.43442	0.669	Vdac2
ENSMUSG00000040009	13.7011	0.0350427	0.261533	0.434405	0.669	Gnaz
ENSMUSG00000017724	4.67587	0.0308962	0.261088	0.434488	0.669019	Etv4
ENSMUSG00000063146	51.5021	0.104223	0.221032	0.434547	0.669019	Clip2
ENSMUSG00000091472	5.37491	-0.0264807	0.260687	0.434553	0.669019	Gm3739
ENSMUSG00000028672	3561.41	0.068552	0.0950402	0.434743	0.66925	Hmgcl
ENSMUSG00000080731	3.49624	0.0307689	0.261268	0.434839	0.669336	Rps2-ps9
ENSMUSG00000066149	3059.07	0.0737298	0.102876	0.435006	0.669531	Cdc26
ENSMUSG00000055069	17.5957	-0.0511512	0.260156	0.435208	0.669781	Rab39
ENSMUSG00000003235	9053.16	0.0639694	0.0916049	0.435622	0.670234	Eif2b5
ENSMUSG00000021710	852.899	-0.0906277	0.135696	0.435583	0.670234	Nln
ENSMUSG00000091102	3.26657	0.0499176	0.260407	0.435567	0.670234	5830462I19Rik
ENSMUSG00000023995	5.85465	0.0330269	0.261512	0.43584	0.670456	Tspo2
ENSMUSG00000024782	4571.18	-0.0720413	0.0987496	0.435847	0.670456	Ak3
ENSMUSG00000040860	489.335	-0.0977936	0.153554	0.43599	0.670612	Crocc
ENSMUSG00000101942	60.6053	-0.100767	0.22894	0.436028	0.670612	Gm19582
ENSMUSG00000056602	167.461	-0.101395	0.218305	0.436116	0.670686	Fry
ENSMUSG00000047720	116.742	-0.105116	0.184931	0.436195	0.670745	4922502D21Rik
ENSMUSG00000081436	7.39625	0.0662324	0.256583	0.436315	0.670869	Gm5912
ENSMUSG00000020111	2948.55	-0.0624791	0.0823043	0.436649	0.671245	Micu1
ENSMUSG00000039286	155.014	-0.0976712	0.235614	0.436697	0.671245	Fndc3b
ENSMUSG00000079355	6.17959	0.0420794	0.261111	0.436751	0.671245	Ackr4
ENSMUSG00000084593	3.75128	0.0252989	0.260601	0.436689	0.671245	Gm22345
ENSMUSG00000093577	21.8389	0.0640506	0.256094	0.4368	0.671245	Gm20632
ENSMUSG00000100632	36.6118	-0.0907742	0.24325	0.436772	0.671245	9430060I03Rik
ENSMUSG00000110378	6.87405	-0.0557343	0.259461	0.436982	0.671463	Gm45242
ENSMUSG00000084915	3.85935	0.0431614	0.26021	0.437063	0.671527	C230037L18Rik
ENSMUSG00000037553	2020.71	-0.076104	0.110617	0.437226	0.671714	Zdhhc18
ENSMUSG00000049764	1146.5	-0.0946585	0.148027	0.437547	0.672147	Zfp280b
ENSMUSG00000022265	109.816	0.0984531	0.234646	0.437625	0.672204	Ank
ENSMUSG00000014294	4328.31	0.065053	0.0870056	0.437718	0.672212	Ndufa2
ENSMUSG00000032724	377.603	-0.10157	0.170503	0.43775	0.672212	Abtb2
ENSMUSG00000073684	764.379	0.086183	0.126656	0.437693	0.672212	Faap20
ENSMUSG00000021520	8973.96	0.0826536	0.11598	0.43789	0.672242	Uqcrb
ENSMUSG00000027676	16.0807	0.0524517	0.260098	0.437852	0.672242	Ccdc39
ENSMUSG00000063383	475.236	0.106051	0.195593	0.437825	0.672242	Zfp947
ENSMUSG00000042133	4739.43	0.057443	0.0788787	0.437943	0.672261	Ppig
ENSMUSG00000043635	34.4512	-0.0917636	0.241571	0.437995	0.672279	Adamts3
ENSMUSG00000024907	10.4915	0.0547229	0.258597	0.43813	0.672318	Gal
ENSMUSG00000030120	7328.48	-0.0677093	0.0937689	0.438183	0.672318	Mlf2
ENSMUSG00000032661	445.526	-0.104309	0.186948	0.438321	0.672318	Oas3
ENSMUSG00000033184	10704.7	0.0790131	0.117851	0.438261	0.672318	Tmed7
ENSMUSG00000034472	5.80722	0.0438952	0.260698	0.438202	0.672318	Rasd2
ENSMUSG00000034486	8.75257	0.0509185	0.259605	0.438381	0.672318	Gbx2
ENSMUSG00000050270	14.1981	-0.0498009	0.259209	0.438335	0.672318	Tmem220
ENSMUSG00000058715	109.832	-0.0989758	0.230687	0.438127	0.672318	Fcer1g
ENSMUSG00000064367	12433.1	-0.104039	0.186996	0.438352	0.672318	mt-Nd5
ENSMUSG00000048982	2.92609	-0.0202141	0.261741	0.438574	0.67249	Gphb5
ENSMUSG00000052783	68.2961	-0.101714	0.225545	0.438559	0.67249	Grk4
ENSMUSG00000018796	3995.5	0.0784139	0.108517	0.438893	0.672618	Acsl1
ENSMUSG00000031511	701.973	0.0894982	0.134814	0.438826	0.672618	Arhgef7
ENSMUSG00000040859	711.428	-0.084971	0.126297	0.438846	0.672618	Bsdc1
ENSMUSG00000051351	568.631	0.102684	0.175793	0.438808	0.672618	Zfp46
ENSMUSG00000052407	191.981	0.105331	0.204419	0.438906	0.672618	Ccdc171
ENSMUSG00000073374	127.514	-0.104898	0.19379	0.438732	0.672618	C030034I22Rik
ENSMUSG00000098259	4.77667	0.0486499	0.2603	0.438938	0.672618	Gm27616
ENSMUSG00000012117	2600.56	0.0642091	0.0880561	0.439054	0.672735	Dhdds
ENSMUSG00000023961	396.794	0.104074	0.194937	0.439106	0.672752	Enpp4
ENSMUSG00000022978	4575.5	-0.0776332	0.112359	0.439318	0.673016	Mis18a
ENSMUSG00000061167	77.8138	0.104179	0.185418	0.439569	0.673216	Rpl15-ps3
ENSMUSG00000098134	1333.22	-0.0650271	0.0902266	0.439562	0.673216	Rnf113a2
ENSMUSG00000114251	522.864	0.073192	0.103717	0.439492	0.673216	Tmed10-ps
ENSMUSG00000036676	526.448	0.104216	0.185213	0.439662	0.673296	Tmtc3
ENSMUSG00000074513	57.6458	-0.105056	0.204497	0.440083	0.673779	Arfip1
ENSMUSG00000109602	45.869	-0.103886	0.213411	0.440087	0.673779	Gm31597
ENSMUSG00000115649	2.95105	0.0188593	0.26218	0.440098	0.673779	Gm18813
ENSMUSG00000037353	1481.07	-0.0506949	0.0684912	0.440174	0.673834	Letmd1
ENSMUSG00000026176	411.845	-0.078567	0.117123	0.440291	0.673855	Ctdsp1
ENSMUSG00000036737	1018.4	0.093848	0.145059	0.440308	0.673855	Oxsr1
ENSMUSG00000111662	51.5721	0.0854074	0.248718	0.440267	0.673855	Gm7435
ENSMUSG00000025571	485.287	0.10206	0.174247	0.440386	0.673904	Tnrc6c
ENSMUSG00000031148	3812.56	-0.0828727	0.12202	0.440452	0.673904	Gpkow
ENSMUSG00000033849	6.48718	0.023512	0.261719	0.440461	0.673904	B3galt2
ENSMUSG00000083557	109.064	0.105263	0.191557	0.440513	0.673922	Gm6877
ENSMUSG00000038619	6386.52	-0.0534426	0.0712183	0.440989	0.674589	Ensa
ENSMUSG00000027195	4243.27	0.0670838	0.0955108	0.441055	0.674629	Hsd17b12
ENSMUSG00000021007	443.529	0.0988052	0.160478	0.441183	0.674762	Spata7
ENSMUSG00000008090	385.722	-0.0926693	0.141921	0.441553	0.675021	Fgfrl1
ENSMUSG00000015354	5.18237	0.0292662	0.261627	0.44153	0.675021	Pcolce2
ENSMUSG00000093734	6.71307	0.0591833	0.258752	0.441439	0.675021	Gm25082
ENSMUSG00000095111	4.12675	-0.0357825	0.261397	0.441402	0.675021	Gm23713
ENSMUSG00000112449	39.6662	-0.0887027	0.244413	0.441543	0.675021	Srp54b
ENSMUSG00000029169	20616.9	0.0683787	0.0951598	0.441789	0.675115	Dhx15
ENSMUSG00000033781	780.348	-0.0819386	0.119742	0.441817	0.675115	Asb13
ENSMUSG00000051316	2000.33	-0.0739274	0.105228	0.441669	0.675115	Taf7
ENSMUSG00000061099	8.06039	0.0594887	0.258607	0.441734	0.675115	Gapdhs
ENSMUSG00000061544	398.373	-0.103325	0.214613	0.441795	0.675115	Zfp229
ENSMUSG00000006021	1012.16	-0.0729923	0.10403	0.442197	0.675203	Kptn
ENSMUSG00000010453	2687.42	0.0841526	0.124179	0.44202	0.675203	Kansl3
ENSMUSG00000020695	4.02096	-0.0267918	0.262483	0.442044	0.675203	Mrc2
ENSMUSG00000028138	11545.6	0.0545468	0.0737536	0.442007	0.675203	Adh5
ENSMUSG00000034379	828.866	-0.0899474	0.137517	0.44203	0.675203	Wdr5b
ENSMUSG00000036504	34.5513	-0.0998796	0.228218	0.442177	0.675203	Phpt1
ENSMUSG00000040174	1325.12	0.0669316	0.0936562	0.442128	0.675203	Alkbh3
ENSMUSG00000082908	158.989	0.0903761	0.137883	0.44219	0.675203	Gm13736
ENSMUSG00000002346	165.949	-0.0992919	0.165012	0.442279	0.675268	Slc25a42
ENSMUSG00000050912	10581.7	-0.0729455	0.105351	0.44235	0.675314	Tmem123
ENSMUSG00000021684	3.13891	-0.0178947	0.261476	0.442515	0.675443	Pde8b
ENSMUSG00000026278	3688.84	0.0775123	0.110172	0.442493	0.675443	Bok
ENSMUSG00000089936	3.88448	-0.0610949	0.258178	0.442556	0.675444	Gm16199
ENSMUSG00000024247	2.79007	-0.0306227	0.261225	0.442704	0.675547	Pkdcc
ENSMUSG00000112003	6.54874	-0.0728862	0.254355	0.442686	0.675547	Gm4864
ENSMUSG00000108518	9.38138	-0.0661366	0.256686	0.442863	0.675729	Gm5587
ENSMUSG00000025785	6133.27	0.0702176	0.096537	0.442964	0.675794	Exosc7
ENSMUSG00000097613	11.7639	0.0587501	0.258377	0.442987	0.675794	Gm17597
ENSMUSG00000097353	115.392	-0.097595	0.159947	0.443128	0.675948	A430046D13Rik
ENSMUSG00000026887	953.802	-0.08664	0.12995	0.443325	0.676187	Mrrf
ENSMUSG00000020459	1450.45	0.0686821	0.0948917	0.443372	0.676196	Mtif2
ENSMUSG00000021982	1713.82	-0.0834993	0.124531	0.443639	0.676542	Cdadc1
ENSMUSG00000026791	549.806	-0.0963567	0.158752	0.443764	0.67664	Slc2a8
ENSMUSG00000035198	6364.56	-0.0631027	0.100583	0.443824	0.67664	Tubg1
ENSMUSG00000115812	6.97434	-0.0359644	0.260567	0.443797	0.67664	Gm49309
ENSMUSG00000004591	2537.72	-0.0749338	0.108397	0.443883	0.676668	Pkn2
ENSMUSG00000029093	626.604	-0.102797	0.19221	0.444263	0.677186	Sorcs2
ENSMUSG00000024742	59.1624	0.10136	0.218759	0.444381	0.677304	Fen1
ENSMUSG00000085802	4.66981	0.0262075	0.261281	0.444515	0.677446	Gm16059
ENSMUSG00000087203	13.6725	-0.0718559	0.254469	0.444616	0.677539	Gm13986
ENSMUSG00000003934	5.02735	0.0287741	0.260617	0.444662	0.677547	Efnb3
ENSMUSG00000032410	787.449	-0.0955057	0.155153	0.444704	0.67755	Xrn1
ENSMUSG00000076609	1145.2	-0.0754949	0.251535	0.444755	0.677565	Igkc
ENSMUSG00000041319	3960.62	0.0691148	0.0999299	0.444863	0.677669	Thoc6
ENSMUSG00000058357	20.4303	0.0932261	0.239125	0.445004	0.677774	Gm6612
ENSMUSG00000071653	4.62919	-0.0580996	0.258388	0.445013	0.677774	1810009A15Rik
ENSMUSG00000047193	388.786	-0.103874	0.197741	0.445191	0.677983	Dync2h1
ENSMUSG00000009076	491.855	-0.0839864	0.124692	0.445314	0.678109	Zmat5
ENSMUSG00000027829	4898.33	-0.0565179	0.0807358	0.445537	0.678339	Ccnl1
ENSMUSG00000116249	17.6208	0.0846751	0.247729	0.445546	0.678339	AC117831.2
ENSMUSG00000005687	5873.43	0.0706363	0.101394	0.446011	0.678935	Bcas2
ENSMUSG00000115370	3.7403	-0.0163921	0.261187	0.446018	0.678935	Gm15667
ENSMUSG00000024795	6292.52	-0.0833022	0.124644	0.446231	0.679135	Kif20b
ENSMUSG00000097791	26.0728	-0.0921574	0.237805	0.446221	0.679135	Gm17315
ENSMUSG00000042496	369.431	0.103579	0.207867	0.44635	0.679255	Prdm10
ENSMUSG00000109244	39.9091	0.0836441	0.245796	0.446418	0.679296	Gm44751
ENSMUSG00000001021	3.16856	-0.0299456	0.260929	0.44647	0.679313	S100a3
ENSMUSG00000087480	23.9103	-0.0834796	0.247041	0.446616	0.679474	Gm15910
ENSMUSG00000043993	48.7537	0.0935209	0.235957	0.44666	0.679479	2900052L18Rik
ENSMUSG00000043257	847.181	-0.0725288	0.100629	0.446708	0.679492	Pigv
ENSMUSG00000097509	8.55653	-0.0640599	0.256868	0.44676	0.679509	B230322F03Rik
ENSMUSG00000058290	4172.02	0.0870928	0.132267	0.446875	0.679596	Espl1
ENSMUSG00000105962	8.35685	-0.0477662	0.259979	0.446899	0.679596	Gm42432
ENSMUSG00000040785	2276.23	0.0739886	0.106411	0.446984	0.679663	Ttc3
ENSMUSG00000092887	23.9396	0.0839535	0.247681	0.447094	0.679769	Snord53
ENSMUSG00000029089	1317.69	-0.0800968	0.120258	0.447212	0.679888	5730480H06Rik
ENSMUSG00000016239	51.0279	-0.0950269	0.234289	0.447384	0.680087	Lonrf3
ENSMUSG00000038080	1856.32	0.0867207	0.136631	0.447682	0.680479	Kdm1b
ENSMUSG00000019948	2018.46	-0.0871867	0.134433	0.448044	0.680658	Actr6
ENSMUSG00000024187	381.518	-0.0898542	0.140319	0.447939	0.680658	Fam234a
ENSMUSG00000085527	5.77635	0.0354783	0.260971	0.448002	0.680658	Gm15535
ENSMUSG00000092524	3.4198	0.0113875	0.261533	0.447843	0.680658	Olfr756-ps1
ENSMUSG00000102840	53.1623	0.103045	0.204946	0.447919	0.680658	Gm38037
ENSMUSG00000114235	12.2442	-0.0704832	0.254891	0.448043	0.680658	F530104D19Rik
ENSMUSG00000099287	4.37098	0.0440263	0.260669	0.4481	0.680682	Gm27987
ENSMUSG00000015053	18.0454	-0.0417231	0.260333	0.448255	0.680856	Gata2
ENSMUSG00000033191	4.3465	-0.0257538	0.261627	0.448363	0.680958	Tie1
ENSMUSG00000054626	123.889	-0.0844829	0.246422	0.448448	0.681025	Xlr
ENSMUSG00000001062	473.148	-0.0730726	0.105791	0.44865	0.68127	Vps9d1
ENSMUSG00000039021	5.06886	0.0112151	0.261427	0.448698	0.681282	Ttc16
ENSMUSG00000086536	3.25348	0.0336977	0.261613	0.448805	0.681381	Gm12264
ENSMUSG00000022961	5482.88	0.0850319	0.127759	0.448884	0.68144	Son
ENSMUSG00000040699	16677.8	0.0626381	0.0831827	0.448927	0.681444	Limd2
ENSMUSG00000058440	6402.88	-0.047662	0.0648741	0.449201	0.681797	Nrf1
ENSMUSG00000032010	284.755	0.0930254	0.148904	0.449254	0.681817	Usp2
ENSMUSG00000028191	2268.39	-0.05385	0.075617	0.449368	0.681928	Bcl10
ENSMUSG00000001403	19956.3	-0.0454779	0.060905	0.449448	0.681947	Ube2c
ENSMUSG00000015882	1126.63	-0.0928994	0.152887	0.449462	0.681947	Lcorl
ENSMUSG00000115955	8.66772	-0.0433592	0.260163	0.449797	0.682392	AL731707.1
ENSMUSG00000112901	3.60876	-0.0294721	0.26082	0.44985	0.682411	Gm18514
ENSMUSG00000082381	6.42434	-0.0636011	0.256943	0.449892	0.682413	Gm12928
ENSMUSG00000035770	2335.31	-0.0831184	0.125127	0.449981	0.682487	Dync1li2
ENSMUSG00000021428	3803.49	-0.0659962	0.0930401	0.450154	0.682687	Riok1
ENSMUSG00000083979	3.32438	-0.0403598	0.26084	0.450394	0.682989	Gm12527
ENSMUSG00000034820	1832.03	0.0610698	0.0859612	0.450488	0.683008	Cpsf7
ENSMUSG00000089296	15.2054	0.0841148	0.246548	0.450455	0.683008	Gm23205
ENSMUSG00000015083	154.646	-0.0951238	0.155558	0.450599	0.68304	C8g
ENSMUSG00000018481	4816.76	0.0649921	0.0919791	0.450561	0.68304	Appbp2
ENSMUSG00000058145	10.3416	0.0497194	0.259395	0.450631	0.68304	Adamts17
ENSMUSG00000020590	1345.35	-0.0900887	0.136854	0.450814	0.683222	Snx13
ENSMUSG00000110537	85.7133	0.101262	0.180684	0.450833	0.683222	Gm4316
ENSMUSG00000070871	319.304	0.0944931	0.152757	0.451019	0.683443	Ccnyl1
ENSMUSG00000038902	653.945	-0.0938626	0.15573	0.451115	0.683526	Pogz
ENSMUSG00000022991	4.7517	-0.0446754	0.26044	0.451351	0.68376	Lalba
ENSMUSG00000039545	8.09242	-0.0509598	0.259371	0.451323	0.68376	Flicr
ENSMUSG00000002948	958.929	-0.0843652	0.126187	0.451455	0.683856	Map2k7
ENSMUSG00000025650	7.03079	-0.0324177	0.260726	0.451557	0.683949	Col7a1
ENSMUSG00000024350	652.706	0.0741697	0.108432	0.451627	0.683993	Dnajc18
ENSMUSG00000104204	14.098	-0.051919	0.256723	0.451745	0.684109	Gm37397
ENSMUSG00000093686	18.1496	0.081419	0.248837	0.451825	0.684169	Gm4705
ENSMUSG00000040350	2.76757	0.0218097	0.261621	0.452138	0.684581	Trim7
ENSMUSG00000046591	1546.85	-0.085265	0.131369	0.452273	0.684661	Ticrr
ENSMUSG00000074006	11.5356	-0.0491569	0.258551	0.452247	0.684661	Omp
ENSMUSG00000045689	2.80767	0.0168762	0.262202	0.452534	0.684994	Pcdhb4
ENSMUSG00000020232	1039.8	0.0862902	0.135571	0.452624	0.685069	Hmg20b
ENSMUSG00000103089	3.74118	0.035306	0.261851	0.452844	0.68534	Gm38118
ENSMUSG00000020878	4.80096	0.0335259	0.261065	0.452922	0.685397	Lrrc46
ENSMUSG00000023913	22.4633	-0.084216	0.243859	0.453277	0.685624	Pla2g7
ENSMUSG00000033389	5.04946	-0.0490181	0.259721	0.453199	0.685624	Arhgap44
ENSMUSG00000076490	4.57252	0.0381168	0.260587	0.453238	0.685624	Trbc1
ENSMUSG00000103012	3.39641	-0.00337731	0.261592	0.453261	0.685624	Gm37548
ENSMUSG00000115584	25.0963	0.099206	0.222171	0.453126	0.685624	Gm5854
ENSMUSG00000025534	4471.37	0.0588911	0.0841592	0.453497	0.685895	Gusb
ENSMUSG00000023267	7.86296	0.0406951	0.260347	0.453671	0.686096	Gabrr2
ENSMUSG00000003032	45.1173	-0.0928177	0.2327	0.453846	0.686194	Klf4
ENSMUSG00000015748	5451.72	0.0449778	0.0618439	0.453961	0.686194	Prpf3
ENSMUSG00000024095	518.534	0.0978982	0.167277	0.453807	0.686194	Hnrnpll
ENSMUSG00000087107	3565.33	0.0882716	0.140648	0.454	0.686194	AI662270
ENSMUSG00000097174	119.451	0.101287	0.193713	0.454022	0.686194	Gm4890
ENSMUSG00000098280	3.88604	-0.0496804	0.259484	0.453966	0.686194	Mir7687
ENSMUSG00000107970	4.57589	-0.0391125	0.260579	0.454019	0.686194	Gm49058
ENSMUSG00000035112	39.3733	0.0813197	0.247496	0.45421	0.686354	Wnk4
ENSMUSG00000038563	1332.88	-0.0821063	0.113733	0.454179	0.686354	Efl1
ENSMUSG00000057359	4.37268	-0.0332893	0.260459	0.454428	0.68656	Gm17494
ENSMUSG00000081404	5.51217	0.0371707	0.260491	0.454391	0.68656	Gm15694
ENSMUSG00000025231	1438.75	-0.0904433	0.147403	0.454601	0.686697	Sufu
ENSMUSG00000067931	172.207	-0.0968754	0.224879	0.454582	0.686697	Zfp948
ENSMUSG00000046111	971.515	-0.0871293	0.135655	0.454781	0.686906	Cep295
ENSMUSG00000059791	6020.88	-0.0600434	0.0802207	0.455168	0.687429	Nrm
ENSMUSG00000102817	3.98739	0.0398749	0.260744	0.455234	0.687467	Gm6185
ENSMUSG00000000402	126.612	0.101079	0.196678	0.455617	0.687488	Egfl6
ENSMUSG00000027835	5385.49	-0.0925745	0.120295	0.45535	0.687488	Pdcd10
ENSMUSG00000028960	1879.32	0.0853713	0.131557	0.455606	0.687488	Ube4b
ENSMUSG00000030847	29.0515	0.0603847	0.25697	0.455448	0.687488	Bag3
ENSMUSG00000031362	127.855	-0.0983992	0.221673	0.455442	0.687488	Xlr4c
ENSMUSG00000034872	11.7908	0.0649723	0.254441	0.455585	0.687488	Gipc3
ENSMUSG00000047146	416.988	-0.100907	0.18773	0.455526	0.687488	Tet1
ENSMUSG00000056257	3.09686	0.0231735	0.261457	0.455602	0.687488	Gm5447
ENSMUSG00000058407	5550.13	0.0521725	0.0721566	0.455328	0.687488	Txndc9
ENSMUSG00000022906	2455	-0.0829634	0.124903	0.455688	0.687532	Parp9
ENSMUSG00000046207	1297.02	-0.0694854	0.101196	0.455736	0.687543	Pik3r6
ENSMUSG00000022313	407.417	0.0794885	0.119627	0.455808	0.68759	Utp23
ENSMUSG00000004633	161.354	0.101588	0.193678	0.455974	0.687748	Chn2
ENSMUSG00000021067	218.688	0.0885046	0.132775	0.456036	0.687748	Sav1
ENSMUSG00000024383	301.339	0.101786	0.210207	0.456015	0.687748	Map3k2
ENSMUSG00000038292	19.4576	-0.0657299	0.255347	0.456312	0.688	Ccdc155
ENSMUSG00000103261	14.2	0.0452074	0.258483	0.456326	0.688	Gm36981
ENSMUSG00000103291	11.3142	-0.0320791	0.262623	0.456309	0.688	Gm38235
ENSMUSG00000026018	8.47663	-0.0318841	0.2612	0.45658	0.688095	Ica1l
ENSMUSG00000028619	893.426	0.075356	0.104912	0.456586	0.688095	Tceanc2
ENSMUSG00000029346	546.576	-0.0799304	0.121053	0.45655	0.688095	Srrd
ENSMUSG00000064267	178.256	0.0991316	0.215223	0.456594	0.688095	Hvcn1
ENSMUSG00000084607	2.90937	0.0472901	0.259581	0.456571	0.688095	Gm22208
ENSMUSG00000033847	49.9523	0.087547	0.241296	0.456716	0.688216	Pla2g4c
ENSMUSG00000000902	11582.9	0.0504533	0.0692078	0.456911	0.688263	Smarcb1
ENSMUSG00000002059	4.2164	0.0274986	0.261403	0.456815	0.688263	Rab34
ENSMUSG00000020886	49.6362	0.0890212	0.240358	0.456859	0.688263	Dlg4
ENSMUSG00000074881	10.8561	-0.0500834	0.258535	0.456874	0.688263	Mageb3
ENSMUSG00000074576	433.599	0.089897	0.144621	0.456964	0.68828	Mocs3
ENSMUSG00000106870	31.3224	0.0596974	0.257313	0.457073	0.688382	Gm43681
ENSMUSG00000063047	559.952	0.0964117	0.168788	0.457226	0.688551	Zfp780b
ENSMUSG00000021279	3.76824	0.0287664	0.262787	0.457469	0.688695	Cdc42bpb
ENSMUSG00000022263	80.3333	-0.0913481	0.232642	0.457379	0.688695	Trio
ENSMUSG00000067150	3148	0.0878852	0.132891	0.457412	0.688695	Xpo5
ENSMUSG00000096255	1514.43	-0.0935741	0.154934	0.457486	0.688695	Dynlt1b
ENSMUSG00000021285	1124.61	-0.0903471	0.151264	0.457595	0.688735	Ppp1r13b
ENSMUSG00000022095	894.989	-0.0784871	0.118864	0.457567	0.688735	Fam160b2
ENSMUSG00000031617	2087.27	0.072724	0.107421	0.457693	0.688821	Tmem184c
ENSMUSG00000021737	11790.6	0.0583336	0.0845947	0.457948	0.689032	Psmd6
ENSMUSG00000044056	86.7608	0.0979105	0.221243	0.457892	0.689032	Efcab9
ENSMUSG00000055494	3.83883	-0.0281851	0.261326	0.457957	0.689032	Gm14168
ENSMUSG00000035284	106.062	-0.075249	0.250556	0.458073	0.689145	Vps13c
ENSMUSG00000021180	1479.64	0.093434	0.150655	0.458118	0.689151	Rps6ka5
ENSMUSG00000097746	4.61493	0.0483117	0.259617	0.458204	0.689218	Gm6225
ENSMUSG00000103772	3.81425	-0.0330289	0.260939	0.458306	0.68931	Gm36933
ENSMUSG00000026520	4796.85	0.0692913	0.101946	0.458398	0.689387	Pycr2
ENSMUSG00000020566	3.70923	0.0322988	0.260576	0.45853	0.689443	Atp6v1c2
ENSMUSG00000072501	2813.04	-0.0712209	0.0999124	0.458519	0.689443	Phf20l1
ENSMUSG00000096926	4.3102	-0.0410067	0.26051	0.458559	0.689443	Gm26823
ENSMUSG00000085785	3.48919	-0.021294	0.261022	0.45873	0.689639	Sox5os3
ENSMUSG00000033272	9211.61	-0.0619219	0.088612	0.458826	0.689721	Slc35a4
ENSMUSG00000058388	2883.95	0.0694262	0.101077	0.458927	0.689811	Phtf1
ENSMUSG00000023074	2935.36	-0.0785723	0.11896	0.459219	0.689871	Mospd1
ENSMUSG00000026309	5781.86	-0.0540196	0.0722629	0.459296	0.689871	Ilkap
ENSMUSG00000028617	1193.13	0.0757657	0.109767	0.459261	0.689871	Lrrc42
ENSMUSG00000031858	4145.5	0.0609268	0.0866214	0.459201	0.689871	Mau2
ENSMUSG00000051811	192.77	0.0958205	0.164033	0.459238	0.689871	Cox6b2
ENSMUSG00000067215	52.5626	-0.0606634	0.254992	0.459029	0.689871	Usp51
ENSMUSG00000069713	83.2303	-0.0882596	0.240286	0.459225	0.689871	4933406P04Rik
ENSMUSG00000107420	3.16835	0.0212174	0.261411	0.459091	0.689871	Gm43910
ENSMUSG00000046179	3428.87	-0.0661137	0.0877702	0.45944	0.68999	E2f8
ENSMUSG00000098022	15.7022	-0.0509436	0.259007	0.459458	0.68999	Zfp82
ENSMUSG00000033578	16.3945	-0.037277	0.260694	0.459622	0.690026	Tmem35a
ENSMUSG00000049739	966.266	-0.0939079	0.15955	0.459548	0.690026	Zfp646
ENSMUSG00000050382	36.055	0.0706151	0.253482	0.45957	0.690026	Kif7
ENSMUSG00000116782	5.36814	0.0532994	0.258685	0.459647	0.690026	AC150035.2
ENSMUSG00000041460	128.046	-0.0929893	0.228988	0.459873	0.690304	Cacna2d4
ENSMUSG00000097601	33.7205	-0.0748083	0.249846	0.460305	0.690891	Gm26660
ENSMUSG00000041945	20.68	0.0828955	0.245916	0.460375	0.690934	Mfsd9
ENSMUSG00000038679	152.035	-0.0977841	0.215112	0.460522	0.69103	Trps1
ENSMUSG00000105382	6.90221	-0.0303954	0.260242	0.460504	0.69103	Gm43339
ENSMUSG00000020150	90.3193	0.0994932	0.206294	0.460833	0.691436	Gamt
ENSMUSG00000031893	4.69324	-0.0327374	0.261112	0.460975	0.691525	Tsnaxip1
ENSMUSG00000049550	3339.3	0.0700501	0.104803	0.460936	0.691525	Clip1
ENSMUSG00000024472	787.718	0.0714588	0.106138	0.461114	0.691672	Dcp2
ENSMUSG00000030219	29.0539	-0.0877022	0.239752	0.461266	0.691777	Erp27
ENSMUSG00000087222	65.4837	-0.091864	0.232728	0.461267	0.691777	E030042O20Rik
ENSMUSG00000055401	978.273	-0.0722768	0.106123	0.461503	0.692069	Fbxo6
ENSMUSG00000002791	3.16111	-0.0111512	0.261409	0.461639	0.69221	Pdxk-ps
ENSMUSG00000084012	4.94931	-0.0365172	0.260846	0.461751	0.692316	Gm11956
ENSMUSG00000038533	2437.44	-0.0739084	0.110561	0.461966	0.692577	Cbfa2t2
ENSMUSG00000003153	1139.7	0.0930147	0.160627	0.462312	0.693034	Slc2a3
ENSMUSG00000029394	8490.79	0.0660677	0.0945992	0.462459	0.693068	Cdk2ap1
ENSMUSG00000031516	1355.42	-0.0696992	0.102693	0.462404	0.693068	Dctn6
ENSMUSG00000049119	28.2449	0.0517517	0.255877	0.462421	0.693068	Fam110b
ENSMUSG00000020456	15709.6	-0.0413058	0.0541279	0.462571	0.693174	Ogdh
ENSMUSG00000024666	2771.41	-0.0568749	0.0776944	0.462662	0.693186	Tmem138
ENSMUSG00000027285	2850.17	0.0678511	0.0990046	0.462627	0.693186	Haus2
ENSMUSG00000031165	3043.48	0.0640965	0.0894454	0.462776	0.693295	Was
ENSMUSG00000049904	156.875	0.0987007	0.183326	0.462819	0.693298	Tmem17
ENSMUSG00000031090	646.824	-0.0841147	0.13472	0.463013	0.693483	Nadsyn1
ENSMUSG00000092277	41.9913	-0.0965897	0.219744	0.463025	0.693483	Gm19684
ENSMUSG00000025069	9.13273	0.0369541	0.260096	0.463083	0.693491	Gsto2
ENSMUSG00000032845	12.1464	0.0127267	0.26096	0.463219	0.693491	Alpk2
ENSMUSG00000051098	244.376	-0.0954596	0.17036	0.463292	0.693491	Mblac2
ENSMUSG00000056305	7265.62	0.0636885	0.093886	0.463226	0.693491	Usp39
ENSMUSG00000064916	12.6805	0.076942	0.248866	0.46321	0.693491	Gm22573
ENSMUSG00000081552	7.48251	-0.060185	0.256389	0.46332	0.693491	Gm12328
ENSMUSG00000087066	36.6515	-0.0849039	0.24052	0.463274	0.693491	Gm15518
ENSMUSG00000020198	3359.39	-0.0755377	0.119049	0.463568	0.693579	Ap3d1
ENSMUSG00000024241	777.513	0.0927923	0.162693	0.463628	0.693579	Sos1
ENSMUSG00000028393	3426.11	0.0795125	0.118074	0.463518	0.693579	Alad
ENSMUSG00000029821	1488.98	0.0885092	0.14405	0.463554	0.693579	Gsdme
ENSMUSG00000051346	858.27	0.0866003	0.142172	0.463591	0.693579	Spryd4
ENSMUSG00000081684	52.1612	0.0995574	0.194689	0.463482	0.693579	Rps2-ps13
ENSMUSG00000043410	62.5106	0.0913187	0.233106	0.463813	0.693794	Hfm1
ENSMUSG00000034429	508.724	-0.0763407	0.115277	0.464009	0.694025	Zfp707
ENSMUSG00000031095	2846.96	0.0779401	0.12469	0.464194	0.69424	Cul4b
ENSMUSG00000047459	5771.54	0.0482017	0.0670185	0.464325	0.694373	Dynlrb1
ENSMUSG00000019066	846.371	-0.0755389	0.115378	0.464606	0.694613	Rab3d
ENSMUSG00000021057	24.2565	0.0788963	0.24789	0.464641	0.694613	Akap5
ENSMUSG00000032897	5217.53	-0.0544762	0.0770653	0.464645	0.694613	Nfyc
ENSMUSG00000055866	244.252	0.0977793	0.190734	0.46465	0.694613	Per2
ENSMUSG00000038060	5.59471	-0.0207555	0.260755	0.464709	0.694639	Dlec1
ENSMUSG00000024659	16983.8	-0.0679985	0.10498	0.464852	0.694678	Anxa1
ENSMUSG00000027196	5.2049	0.0428245	0.259959	0.464882	0.694678	Alkbh3os1
ENSMUSG00000042203	449.831	0.0902229	0.1495	0.464901	0.694678	Tbc1d22b
ENSMUSG00000102674	3.28002	-0.0410296	0.259757	0.464836	0.694678	8030442B05Rik
ENSMUSG00000038766	1465.98	0.0890277	0.146636	0.464952	0.694691	Gabpb2
ENSMUSG00000023791	2334.98	0.0567099	0.0816459	0.465061	0.69473	Pigx
ENSMUSG00000030345	13.9789	-0.0569451	0.257291	0.465045	0.69473	Dyrk4
ENSMUSG00000015745	1119.48	-0.0683777	0.0986477	0.465394	0.69508	Plekho1
ENSMUSG00000041468	207.524	-0.0956283	0.172915	0.465419	0.69508	Gpr12
ENSMUSG00000063021	15.1031	-0.0833958	0.24327	0.465396	0.69508	Hist1h2ak
ENSMUSG00000022556	3144.53	0.059684	0.0849712	0.465655	0.695158	Hsf1
ENSMUSG00000027332	3052.42	-0.0547157	0.0784811	0.465728	0.695158	Ivd
ENSMUSG00000031370	1116.76	0.0672157	0.0999104	0.465691	0.695158	Zrsr2
ENSMUSG00000045968	12.2593	-0.0724746	0.251236	0.465573	0.695158	Teddm2
ENSMUSG00000050714	233.707	0.0984798	0.184878	0.465519	0.695158	Zbtb26
ENSMUSG00000087159	15.9346	-0.0769364	0.248384	0.465762	0.695158	Gm15246
ENSMUSG00000116518	7.44983	-0.034156	0.25909	0.465724	0.695158	AC138177.5
ENSMUSG00000037455	31.0633	0.0745536	0.250543	0.465823	0.695187	Slc18b1
ENSMUSG00000023034	257.343	0.0973534	0.185535	0.466002	0.695353	Nr4a1
ENSMUSG00000054793	10.3419	0.0623718	0.255774	0.466017	0.695353	Cadm4
ENSMUSG00000034786	213.977	-0.0867166	0.140746	0.466151	0.695429	Gpsm3
ENSMUSG00000047423	905.501	-0.0820013	0.123691	0.466155	0.695429	AI837181
ENSMUSG00000089736	5.25009	0.0529982	0.258484	0.466193	0.695429	Tgfbr3l
ENSMUSG00000022449	4.32262	-0.0216719	0.261315	0.466395	0.695668	Adamts20
ENSMUSG00000063605	99.936	0.0947718	0.224005	0.466727	0.696103	Ccdc102a
ENSMUSG00000026536	3.99922	0.0232012	0.260938	0.46692	0.696266	Ifi211
ENSMUSG00000097275	8.80659	0.0367293	0.260009	0.466892	0.696266	Gm26648
ENSMUSG00000052488	4945.58	0.0609021	0.0936252	0.466966	0.696273	Cherp
ENSMUSG00000031311	38392.1	-0.0478045	0.0667379	0.467267	0.696536	Nono
ENSMUSG00000106678	6.1707	-0.0322563	0.259753	0.467185	0.696536	Gm43457
ENSMUSG00000109910	9.16364	-0.0435788	0.259331	0.467252	0.696536	Gm45240
ENSMUSG00000022971	2383.34	0.0573647	0.082711	0.467514	0.696599	Ifnar2
ENSMUSG00000028245	4394.43	-0.0629276	0.0922356	0.46741	0.696599	Nsmaf
ENSMUSG00000035232	5637.68	-0.0613674	0.0902268	0.467517	0.696599	Pdk3
ENSMUSG00000051361	10.8461	0.047917	0.258349	0.467363	0.696599	6030498E09Rik
ENSMUSG00000086924	3.04385	0.0289817	0.260989	0.467463	0.696599	Gm11766
ENSMUSG00000037816	371.227	-0.0914161	0.154902	0.467616	0.696684	Fbxw17
ENSMUSG00000040464	1090.64	0.082227	0.130286	0.467806	0.696905	Gtpbp10
ENSMUSG00000086889	126.248	-0.0973084	0.1839	0.46802	0.69716	Phf2os1
ENSMUSG00000104351	20.8499	-0.0756346	0.248898	0.468061	0.69716	Gm37125
ENSMUSG00000036948	575.66	-0.0825792	0.132063	0.468225	0.697343	BC037034
ENSMUSG00000032889	23.0854	0.0905261	0.233501	0.468517	0.697716	Gm6685
ENSMUSG00000086491	14.2125	0.0612377	0.255572	0.468596	0.697772	Gm13291
ENSMUSG00000035329	702.61	-0.0774772	0.11834	0.468826	0.697862	Fbxo33
ENSMUSG00000041685	938.758	-0.094328	0.168195	0.468907	0.697862	Fcho2
ENSMUSG00000066900	4598.8	0.0593209	0.0866326	0.46879	0.697862	Suds3
ENSMUSG00000071478	4.64308	-0.0536233	0.257933	0.46877	0.697862	Hist1h2ad
ENSMUSG00000080021	25.423	-0.0849269	0.240345	0.468784	0.697862	Gm5915
ENSMUSG00000087635	143.653	0.0898282	0.15047	0.468871	0.697862	Gm13414
ENSMUSG00000049687	84.4176	0.0931509	0.227637	0.469003	0.697882	Fam109b
ENSMUSG00000057315	93.5231	-0.0969982	0.210689	0.468973	0.697882	Arhgap24
ENSMUSG00000020630	1535.93	0.0680033	0.0996699	0.469441	0.697997	Rnaseh1
ENSMUSG00000046806	161.468	-0.0910477	0.156041	0.469456	0.697997	3110062M04Rik
ENSMUSG00000047369	15.6743	-0.0557415	0.256127	0.469133	0.697997	Dnah14
ENSMUSG00000054000	92.8434	-0.0968	0.183559	0.469401	0.697997	Tusc1
ENSMUSG00000061232	67407.7	-0.0464882	0.0666057	0.469454	0.697997	H2-K1
ENSMUSG00000066877	843.56	-0.0756446	0.115259	0.469344	0.697997	Nck2
ENSMUSG00000091537	5264.26	-0.0535578	0.0762912	0.469384	0.697997	Tma7
ENSMUSG00000097215	8.67334	-0.0546207	0.257693	0.469296	0.697997	Gm26550
ENSMUSG00000107094	4.06544	-0.0165343	0.261666	0.469356	0.697997	Gm43294
ENSMUSG00000043505	1086.88	-0.0648228	0.0972422	0.469756	0.698332	Gimap5
ENSMUSG00000097579	3.27232	0.0331055	0.26026	0.469764	0.698332	Gm26799
ENSMUSG00000105607	40.9853	0.0850927	0.24076	0.470354	0.699146	Gm43513
ENSMUSG00000068457	460.479	-0.0978132	0.212264	0.470522	0.699334	Uty
ENSMUSG00000096171	2.7903	0.038809	0.26041	0.470624	0.699424	Gm8055
ENSMUSG00000031432	10513.8	-0.063873	0.0941751	0.47073	0.6995	Prps1
ENSMUSG00000036104	2194.02	-0.0795606	0.126726	0.470759	0.6995	Rab3gap1
ENSMUSG00000029370	3.87684	-0.0243404	0.261708	0.470959	0.699736	Rassf6
ENSMUSG00000071343	4.96552	0.0626409	0.255519	0.471073	0.699784	Gm10327
ENSMUSG00000107990	13.8833	-0.0604537	0.255192	0.471075	0.699784	Gm7890
ENSMUSG00000089662	8.53791	0.0685573	0.252447	0.47127	0.700012	Gm14057
ENSMUSG00000097738	5.08633	-0.0339621	0.260724	0.471435	0.700195	4930445N18Rik
ENSMUSG00000020287	157.422	0.0973213	0.194179	0.471555	0.700213	Mpg
ENSMUSG00000022119	3063.66	-0.0766097	0.120174	0.47164	0.700213	Rbm26
ENSMUSG00000029817	3165.07	0.0764566	0.117563	0.471542	0.700213	Tra2a
ENSMUSG00000031444	8.62572	-0.0271456	0.261137	0.471656	0.700213	F10
ENSMUSG00000040429	327.671	-0.0779339	0.12308	0.471634	0.700213	Mterf1a
ENSMUSG00000010045	1303.85	-0.073112	0.113568	0.471775	0.700232	Tmem115
ENSMUSG00000027714	3664.26	0.0624608	0.0943967	0.471814	0.700232	Exosc9
ENSMUSG00000043668	6.75978	0.0416939	0.259227	0.471836	0.700232	Tox3
ENSMUSG00000109879	4.49151	0.0242353	0.261497	0.471796	0.700232	Gm10997
ENSMUSG00000023104	14430.2	-0.044405	0.0835843	0.472067	0.70032	Rfc2
ENSMUSG00000028480	1807.56	-0.0589368	0.0864873	0.472208	0.70032	Glipr2
ENSMUSG00000038267	22.7685	0.0528379	0.255942	0.47223	0.70032	Slc22a23
ENSMUSG00000064339	40955.9	0.0979355	0.194881	0.472178	0.70032	mt-Rnr2
ENSMUSG00000070803	3.42607	0.0389411	0.260376	0.472148	0.70032	Cited4
ENSMUSG00000108591	86.4046	-0.095626	0.181199	0.472028	0.70032	Particl
ENSMUSG00000112009	5.77965	-0.0420678	0.259947	0.472094	0.70032	Gm48591
ENSMUSG00000114617	5.40697	-0.0308282	0.261101	0.472076	0.70032	Gm48766
ENSMUSG00000046191	5.20933	0.00675935	0.261747	0.472326	0.7004	Pcdhb20
ENSMUSG00000025577	3716.54	0.0762926	0.110655	0.472414	0.700408	Cbx2
ENSMUSG00000042377	2.89716	0.0211819	0.261515	0.47254	0.700408	Fam83g
ENSMUSG00000083179	175.061	-0.0816332	0.132738	0.47253	0.700408	Gm12693
ENSMUSG00000086753	18.0106	-0.0597922	0.256057	0.472477	0.700408	Gm15751
ENSMUSG00000091515	18.8058	0.0656962	0.253692	0.472456	0.700408	Zfp422-ps
ENSMUSG00000020493	2025.62	-0.0742355	0.114833	0.472742	0.700576	Prr11
ENSMUSG00000113245	3.82014	-0.0150182	0.26126	0.472779	0.700576	Gm48574
ENSMUSG00000113842	14.6387	-0.0514015	0.257542	0.472735	0.700576	Gm48138
ENSMUSG00000028100	6.31872	0.0479437	0.258774	0.473079	0.700835	Nudt17
ENSMUSG00000084288	7.72256	-0.0571458	0.256464	0.472997	0.700835	Gm5228
ENSMUSG00000113492	24.3913	0.070578	0.25105	0.473061	0.700835	Gm47792
ENSMUSG00000003299	4925.44	-0.0541313	0.0796694	0.473169	0.700906	Mrpl4
ENSMUSG00000009633	6.22126	0.0327069	0.259874	0.473399	0.700998	G0s2
ENSMUSG00000030059	2545.22	-0.0633429	0.0952225	0.473304	0.700998	Tmf1
ENSMUSG00000081359	15.1643	-0.086936	0.236289	0.473382	0.700998	Cox20-ps
ENSMUSG00000098714	2.87567	0.0308758	0.260186	0.473316	0.700998	Mir7663
ENSMUSG00000015932	2982.73	-0.0732565	0.106391	0.473446	0.701006	Dstn
ENSMUSG00000004996	2219.13	0.0596262	0.0887215	0.47352	0.701054	Mri1
ENSMUSG00000004317	243.715	-0.0949163	0.181094	0.473593	0.7011	Clcn5
ENSMUSG00000019794	2736.71	-0.0520438	0.0762249	0.473911	0.701452	Katna1
ENSMUSG00000021583	6941.13	0.0644753	0.09496	0.473956	0.701452	Erap1
ENSMUSG00000070568	5.65066	-0.0198793	0.261717	0.473931	0.701452	Slc6a21
ENSMUSG00000078908	797.479	0.0929111	0.170985	0.474039	0.70151	Mon1b
ENSMUSG00000083287	10.0267	0.0640973	0.254726	0.47408	0.70151	Gm13502
ENSMUSG00000023022	85.1122	-0.0908045	0.22885	0.474222	0.701544	Lima1
ENSMUSG00000038646	4047.5	-0.0784059	0.125405	0.474228	0.701544	Fam103a1
ENSMUSG00000097842	5.45952	0.0362515	0.260384	0.474152	0.701544	9330104G04Rik
ENSMUSG00000020659	1593.9	0.0730817	0.11321	0.47442	0.701704	Cbll1
ENSMUSG00000038039	1830.23	0.077549	0.123197	0.474385	0.701704	Gcc2
ENSMUSG00000003184	3026.12	-0.0584746	0.0861526	0.47475	0.702006	Irf3
ENSMUSG00000041688	21.7386	-0.0436184	0.259354	0.474679	0.702006	Amot
ENSMUSG00000073664	201.339	0.0965507	0.204446	0.47474	0.702006	Nbeal1
ENSMUSG00000031493	7.02224	-0.0610746	0.255081	0.474837	0.702012	Ggn
ENSMUSG00000099377	5.30568	-0.0547732	0.25727	0.474836	0.702012	Gm6159
ENSMUSG00000103657	8.15204	0.0433224	0.259745	0.475	0.70219	Gm37204
ENSMUSG00000028060	3762.75	0.0611929	0.091466	0.475076	0.702213	2810403A07Rik
ENSMUSG00000111759	8.14979	0.0691853	0.252492	0.475099	0.702213	Gm4800
ENSMUSG00000035696	2897.27	-0.0893776	0.15281	0.475292	0.702373	Rnf38
ENSMUSG00000109274	17.9384	-0.0669463	0.254115	0.475331	0.702373	Gm45133
ENSMUSG00000111160	19.593	0.0489235	0.258701	0.475333	0.702373	Gm48855
ENSMUSG00000090358	13.991	-0.039148	0.260055	0.47551	0.702573	Gm2822
ENSMUSG00000055691	4.15668	0.0162228	0.261083	0.475618	0.702665	Gja6
ENSMUSG00000062116	1028.24	-0.0688885	0.106014	0.475657	0.702665	Zfp954
ENSMUSG00000029413	101.273	-0.0960014	0.19651	0.475824	0.70285	Naaa
ENSMUSG00000025907	2706.46	-0.074576	0.117406	0.475998	0.703045	Rb1cc1
ENSMUSG00000004364	12486.2	0.0796446	0.11368	0.476099	0.703078	Cul3
ENSMUSG00000034187	3313.88	0.0499973	0.0728358	0.476146	0.703078	Nsf
ENSMUSG00000114999	60.4709	-0.095866	0.186921	0.476105	0.703078	Gm7962
ENSMUSG00000043895	271.487	-0.0955336	0.190739	0.476233	0.703144	S1pr2
ENSMUSG00000092281	593.554	0.0754264	0.119215	0.476529	0.703457	Hmgb1-ps7
ENSMUSG00000105429	6.44618	-0.0445708	0.259185	0.476523	0.703457	Gm43692
ENSMUSG00000035247	2394.78	0.0820965	0.133683	0.476593	0.703458	Hectd1
ENSMUSG00000084792	16.3914	-0.0608189	0.255142	0.476614	0.703458	1700056N10Rik
ENSMUSG00000027580	381.362	-0.0857152	0.146415	0.476703	0.703529	Helz2
ENSMUSG00000020635	17.7584	-0.0673484	0.251283	0.476951	0.703651	Fkbp1b
ENSMUSG00000028293	1456.9	0.0852787	0.143629	0.476923	0.703651	Slc35a1
ENSMUSG00000042826	7.84615	0.0086826	0.26154	0.476837	0.703651	Fgf11
ENSMUSG00000097277	80.8845	-0.0946131	0.207698	0.47703	0.703651	2900076A07Rik
ENSMUSG00000104874	3.42153	-0.0187778	0.261551	0.477038	0.703651	Gm43387
ENSMUSG00000113491	4.38403	0.0434803	0.258898	0.477024	0.703651	Gm19221
ENSMUSG00000009112	3177.87	0.0627983	0.0938706	0.47758	0.704192	Bcl2l13
ENSMUSG00000027603	4.07238	0.0171017	0.260787	0.477596	0.704192	Ggt7
ENSMUSG00000034485	2383.66	0.0858246	0.14472	0.477502	0.704192	Uaca
ENSMUSG00000038253	20.1042	0.0806361	0.241819	0.477472	0.704192	Hoxa5
ENSMUSG00000100397	12.8484	0.0814197	0.242681	0.477615	0.704192	Gm28071
ENSMUSG00000010021	117.042	0.0957695	0.203406	0.477702	0.704259	Kif19a
ENSMUSG00000027860	29.3525	0.0536793	0.257586	0.477823	0.704313	Vangl1
ENSMUSG00000106110	11.666	-0.0516901	0.257367	0.477787	0.704313	Gm43571
ENSMUSG00000064899	2.97594	0.0432452	0.259416	0.477896	0.704359	Snord118
ENSMUSG00000026589	29.5183	-0.0311338	0.260894	0.478065	0.70448	Sec16b
ENSMUSG00000040187	4.86014	0.0200626	0.26102	0.478031	0.70448	Arntl2
ENSMUSG00000057531	7142.08	0.0626755	0.0942569	0.478104	0.70448	Dtnbp1
ENSMUSG00000021178	18214.9	0.062995	0.0952649	0.478359	0.704606	Psmc1
ENSMUSG00000027180	7028.06	-0.0566386	0.0787305	0.478292	0.704606	Fbxo3
ENSMUSG00000033022	6.78517	-0.0235041	0.260613	0.478255	0.704606	Cdo1
ENSMUSG00000066632	16.3808	0.0860836	0.235879	0.478336	0.704606	Pgk1-rs7
ENSMUSG00000031821	3399.1	0.0703406	0.109085	0.478647	0.704872	Gins2
ENSMUSG00000038346	1967.02	-0.0479261	0.0705978	0.478665	0.704872	Zfp384
ENSMUSG00000104060	27.1829	-0.0650174	0.253416	0.478635	0.704872	Gm37954
ENSMUSG00000024376	3.05497	0.0226862	0.26115	0.478937	0.705148	Epb41l4a
ENSMUSG00000111375	168.898	-0.0958183	0.202618	0.478908	0.705148	A830010M20Rik
ENSMUSG00000074671	1584.28	0.0671061	0.102067	0.479105	0.705251	Tspyl3
ENSMUSG00000079523	2942.04	-0.0884792	0.141431	0.479133	0.705251	Tmsb10
ENSMUSG00000080999	11.0542	-0.0690591	0.250959	0.479119	0.705251	Gm11336
ENSMUSG00000084314	5.35869	0.0527784	0.257737	0.479205	0.705295	Rps15a-ps3
ENSMUSG00000042992	809.013	-0.0752973	0.116482	0.47931	0.705388	Borcs5
ENSMUSG00000014550	1048.36	0.0851044	0.14251	0.479455	0.705487	Rbsn
ENSMUSG00000097309	23.9015	0.0587806	0.255962	0.479462	0.705487	Gm17249
ENSMUSG00000028676	17342.4	0.0701363	0.0991792	0.47998	0.706188	Srsf10
ENSMUSG00000000901	2879.4	-0.0678722	0.0936174	0.480238	0.706415	Mmp11
ENSMUSG00000060798	147.698	0.0954535	0.194652	0.480261	0.706415	Intu
ENSMUSG00000097832	6.52569	-0.0374071	0.260111	0.480181	0.706415	Gm26912
ENSMUSG00000068606	5.50321	0.0261763	0.260917	0.480443	0.706435	Gm4841
ENSMUSG00000104641	3.24146	-0.0183704	0.261403	0.480443	0.706435	Gm43290
ENSMUSG00000112375	13.5059	0.0548759	0.257231	0.480362	0.706435	Gm38560
ENSMUSG00000115311	10.5162	0.0364375	0.259918	0.480399	0.706435	Gm35823
ENSMUSG00000085579	136.515	0.091758	0.167647	0.48053	0.706442	Gm12066
ENSMUSG00000108573	6.37695	0.0451317	0.258853	0.480532	0.706442	Gm44986
ENSMUSG00000024142	694.653	0.0819368	0.135233	0.480626	0.706456	Mlst8
ENSMUSG00000103039	22.3793	-0.0692317	0.250652	0.480617	0.706456	Gm37123
ENSMUSG00000021589	15.3976	0.0248332	0.259632	0.480775	0.706546	Rhobtb3
ENSMUSG00000021611	232.143	-0.0940407	0.207312	0.480839	0.706546	Tert
ENSMUSG00000037463	12.6425	0.0681832	0.25203	0.480815	0.706546	Fbxo27
ENSMUSG00000102302	40.0414	-0.0769647	0.243643	0.480856	0.706546	Gm38190
ENSMUSG00000030592	15.6336	0.0579811	0.255367	0.481038	0.706689	Ryr1
ENSMUSG00000099980	4.59475	0.0504332	0.257727	0.481031	0.706689	Gm5619
ENSMUSG00000103073	4.172	0.0149538	0.260961	0.481121	0.70675	Gm37904
ENSMUSG00000085704	173.522	-0.0916307	0.169956	0.481231	0.706849	4921531C22Rik
ENSMUSG00000033478	1628.73	-0.0880129	0.153178	0.481329	0.70693	Fam160b1
ENSMUSG00000027079	3478.44	-0.0657712	0.102075	0.481423	0.707007	Clp1
ENSMUSG00000017418	464.745	-0.0963567	0.195554	0.481775	0.707214	Arl5b
ENSMUSG00000019718	29.014	0.0664	0.252423	0.48186	0.707214	L3hypdh
ENSMUSG00000022766	3.36104	0.0244392	0.26174	0.481698	0.707214	Serpind1
ENSMUSG00000032330	6524.67	-0.0622719	0.0851848	0.481745	0.707214	Cox7a2
ENSMUSG00000043207	4260.54	0.0748871	0.119202	0.481824	0.707214	Zmpste24
ENSMUSG00000090115	38.478	-0.0797669	0.242613	0.481794	0.707214	Usp49
ENSMUSG00000099876	2.86268	0.0177932	0.262748	0.481715	0.707214	Gm29650
ENSMUSG00000100084	6.34112	0.0496636	0.258179	0.481983	0.707333	2310068J16Rik
ENSMUSG00000026667	1429.08	0.0927596	0.172531	0.482292	0.707725	Uhmk1
ENSMUSG00000033075	3725.56	0.079809	0.125979	0.482428	0.707862	Senp1
ENSMUSG00000026712	30.2537	-0.0424055	0.258677	0.482521	0.707931	Mrc1
ENSMUSG00000036197	500.511	0.08196	0.136331	0.482559	0.707931	Gxylt1
ENSMUSG00000018672	30.1115	-0.084104	0.23645	0.482752	0.708039	Copz2
ENSMUSG00000023043	58.139	-0.090479	0.2235	0.482783	0.708039	Krt18
ENSMUSG00000025870	94.7561	0.0923611	0.172137	0.482716	0.708039	Arl10
ENSMUSG00000031577	1189.29	0.0562664	0.0826461	0.482828	0.708039	Tti2
ENSMUSG00000073018	7.67381	0.0274756	0.260882	0.48285	0.708039	Gm1070
ENSMUSG00000087876	9.81195	0.0528611	0.257455	0.482886	0.708039	Gm26102
ENSMUSG00000074178	8.69237	-0.0587819	0.255376	0.482996	0.708138	Gm10638
ENSMUSG00000037172	184.501	-0.0942196	0.206301	0.483047	0.708151	E330009J07Rik
ENSMUSG00000097068	12.2363	0.0581922	0.255381	0.483105	0.708173	Gm26760
ENSMUSG00000084081	753.538	0.0825637	0.144067	0.483209	0.708265	Gm12057
ENSMUSG00000057738	2642.12	-0.0880768	0.156168	0.483333	0.708384	Sptan1
ENSMUSG00000112880	31.7667	-0.0854478	0.233705	0.483376	0.708385	Gm20337
ENSMUSG00000042797	30.4536	-0.0713706	0.24811	0.483538	0.708561	Aqp11
ENSMUSG00000028669	3170.31	0.0619879	0.0941789	0.483598	0.708587	Pithd1
ENSMUSG00000100164	124.101	0.09356	0.181915	0.483641	0.708588	2610306M01Rik
ENSMUSG00000034308	156.585	-0.0888193	0.225503	0.483767	0.70871	Sdr42e1
ENSMUSG00000068263	3.42908	0.0328703	0.261734	0.483963	0.708935	Efcc1
ENSMUSG00000019777	18959.1	0.0702604	0.102365	0.484112	0.708986	Hdac2
ENSMUSG00000026490	154.988	0.0942616	0.209087	0.484125	0.708986	Cdc42bpa
ENSMUSG00000068466	2753.33	0.0748557	0.11677	0.484075	0.708986	Gm5518
ENSMUSG00000020329	2981.66	0.0539538	0.0805891	0.48427	0.709137	Polrmt
ENSMUSG00000035246	79.3439	-0.0667109	0.251267	0.484412	0.709216	Pcyt1b
ENSMUSG00000035472	4.60439	0.0157227	0.260739	0.484451	0.709216	Slc25a21
ENSMUSG00000083380	29.4747	0.0812233	0.241175	0.484389	0.709216	Gm3244
ENSMUSG00000083097	630.078	0.0566805	0.0857984	0.484743	0.709582	Gm14494
ENSMUSG00000031958	3.14392	-0.0190952	0.26124	0.484844	0.709668	Ldhd
ENSMUSG00000069581	25.983	-0.0785223	0.242826	0.484965	0.709783	Tspear
ENSMUSG00000038696	4792.75	0.0499323	0.0756934	0.485153	0.709995	Mapkap1
ENSMUSG00000029673	155.678	-0.0939901	0.200968	0.4852	0.710003	Auts2
ENSMUSG00000022096	8.76892	0.0330391	0.260562	0.485249	0.710012	Hr
ENSMUSG00000018800	8.77553	-0.0214303	0.260887	0.485372	0.71013	Abca5
ENSMUSG00000097439	19.0398	-0.0602875	0.25377	0.485415	0.71013	Gm16754
ENSMUSG00000031913	2651.29	0.0476817	0.0707562	0.485753	0.710191	Vps4a
ENSMUSG00000036860	2307.28	0.0604143	0.0953507	0.48559	0.710191	Mrpl55
ENSMUSG00000083240	6.88129	0.0587508	0.255115	0.485725	0.710191	Gm13453
ENSMUSG00000086740	15.6773	-0.0543229	0.256757	0.485567	0.710191	Gm17029
ENSMUSG00000096299	53.2052	-0.0828124	0.234312	0.485578	0.710191	Gm21814
ENSMUSG00000097006	13.3368	-0.0524112	0.256794	0.4857	0.710191	9530082P21Rik
ENSMUSG00000108184	11.6619	-0.0639861	0.253244	0.48566	0.710191	Gm44198
ENSMUSG00000029062	2828.78	0.062487	0.0956334	0.485912	0.710361	Cdk11b
ENSMUSG00000051695	25805.3	0.0601335	0.092831	0.485987	0.710409	Pcbp1
ENSMUSG00000097340	114.433	-0.0877288	0.229727	0.486119	0.71054	Gm26617
ENSMUSG00000029992	642.344	0.07514	0.121593	0.486293	0.710629	Gfpt1
ENSMUSG00000032422	370.245	-0.0857111	0.15144	0.486331	0.710629	Snx14
ENSMUSG00000040771	2966.36	-0.0598621	0.091705	0.486345	0.710629	Oard1
ENSMUSG00000053746	56.1535	0.0896471	0.22469	0.486349	0.710629	Ptrh1
ENSMUSG00000045826	20478.3	-0.0540758	0.0828837	0.486561	0.710876	Ptprcap
ENSMUSG00000031378	3040.45	-0.060878	0.0930511	0.486873	0.710919	Abcd1
ENSMUSG00000033068	1356.85	0.0616439	0.0939249	0.486887	0.710919	Entpd6
ENSMUSG00000039501	533.709	0.0941651	0.197	0.486754	0.710919	Znfx1
ENSMUSG00000074452	13.5532	-0.0384588	0.259159	0.486817	0.710919	Pate2
ENSMUSG00000087343	3.95215	-0.0257072	0.260982	0.486812	0.710919	1700021N21Rik
ENSMUSG00000090191	9.86797	-0.0718314	0.248074	0.486664	0.710919	9230105E05Rik
ENSMUSG00000103525	19.3642	0.0490266	0.257649	0.486867	0.710919	Gm37262
ENSMUSG00000029920	2960.72	-0.0810616	0.135638	0.486931	0.710921	Smarcad1
ENSMUSG00000028187	4941.57	0.0593624	0.0917703	0.487085	0.710959	Rpf1
ENSMUSG00000029206	10.9565	0.0324722	0.259269	0.487099	0.710959	Nsun7
ENSMUSG00000030207	2596.84	0.0755147	0.123016	0.487192	0.710959	Fam234b
ENSMUSG00000096983	55.4133	-0.0883363	0.22656	0.487212	0.710959	2010015M23Rik
ENSMUSG00000100465	4.41594	-0.0385317	0.259529	0.487153	0.710959	Gm29264
ENSMUSG00000108291	5.907	0.0431861	0.258745	0.487084	0.710959	Gm44292
ENSMUSG00000024843	2252.9	-0.0620191	0.0978963	0.488008	0.711726	Chka
ENSMUSG00000032595	39.0522	-0.0719465	0.247919	0.488072	0.711726	Cdhr4
ENSMUSG00000032932	1537.48	-0.0781813	0.130511	0.488077	0.711726	Hspa13
ENSMUSG00000045932	1110.96	-0.0803644	0.135485	0.487935	0.711726	Ifit2
ENSMUSG00000049047	849.056	-0.0694646	0.111062	0.487997	0.711726	Armcx3
ENSMUSG00000068335	877.358	0.0642298	0.100779	0.48803	0.711726	Dok1
ENSMUSG00000110529	15.9595	0.0366231	0.259315	0.48782	0.711726	Gm45694
ENSMUSG00000113515	8.90117	0.0590776	0.255045	0.488073	0.711726	Gm29675
ENSMUSG00000015016	657.079	0.0710157	0.113798	0.488223	0.711815	Acsf3
ENSMUSG00000104910	10.5746	-0.0382844	0.259857	0.488202	0.711815	Gm43331
ENSMUSG00000038174	506.493	-0.0918749	0.181451	0.48836	0.711864	Fam126b
ENSMUSG00000090273	6.86129	0.0410012	0.258428	0.488384	0.711864	Prr22
ENSMUSG00000098898	3.39	-0.0367417	0.260125	0.488339	0.711864	Gm27754
ENSMUSG00000003531	2285.83	-0.0676393	0.109169	0.488715	0.712099	Dgcr6
ENSMUSG00000026638	27.4115	-0.0733834	0.245989	0.488666	0.712099	Irf6
ENSMUSG00000059355	782.071	0.0635663	0.0984041	0.488678	0.712099	Wdr83os
ENSMUSG00000083396	945.267	0.0760066	0.125134	0.488709	0.712099	Gm15542
ENSMUSG00000000711	1644.19	-0.0750433	0.123603	0.488928	0.712233	Rab5b
ENSMUSG00000023274	16.7088	0.0439226	0.258786	0.48894	0.712233	Cd4
ENSMUSG00000026895	5503.47	0.0539584	0.0840447	0.488937	0.712233	Ndufa8
ENSMUSG00000097561	5.42581	-0.0345656	0.260188	0.488977	0.712233	4632411P08Rik
ENSMUSG00000090105	7.25214	-0.0533034	0.256067	0.489123	0.712383	Gm15890
ENSMUSG00000038299	5313.29	-0.0670344	0.103511	0.489192	0.712422	Wdr36
ENSMUSG00000026150	6610.78	-0.0491271	0.0729278	0.489372	0.712503	Mff
ENSMUSG00000041079	1011.43	0.0693443	0.109724	0.489503	0.712503	Rwdd2b
ENSMUSG00000041488	263.822	-0.0897535	0.168922	0.48942	0.712503	Stx3
ENSMUSG00000047635	1258.91	-0.0633765	0.100606	0.489471	0.712503	2810006K23Rik
ENSMUSG00000050605	792.108	0.0616064	0.0953727	0.489337	0.712503	Zfp61
ENSMUSG00000106357	13.1318	0.064438	0.251102	0.489406	0.712503	Gm8013
ENSMUSG00000025862	11059.7	-0.08509	0.15184	0.48967	0.712663	Stag2
ENSMUSG00000026197	1844.33	-0.0702626	0.112519	0.48974	0.712663	Zfand2b
ENSMUSG00000026872	3020.78	0.0794366	0.133251	0.489705	0.712663	Zeb2
ENSMUSG00000037692	106.445	0.0847754	0.230129	0.489894	0.712824	Ahdc1
ENSMUSG00000087475	9.8798	-0.0616184	0.252883	0.490106	0.713071	4933406I18Rik
ENSMUSG00000030796	47.4711	0.0865811	0.229659	0.490531	0.713627	Tead2
ENSMUSG00000007721	3523.67	0.0704006	0.123417	0.490634	0.713715	Ccdc124
ENSMUSG00000098026	3.9746	-0.0156715	0.260801	0.490866	0.713991	Gm27014
ENSMUSG00000105457	25.2228	-0.0532892	0.25544	0.490975	0.714087	Gm43200
ENSMUSG00000038677	4.94292	0.0350099	0.2603	0.491038	0.714117	Scube3
ENSMUSG00000014496	2351	-0.0874205	0.162121	0.491174	0.714146	Ankrd28
ENSMUSG00000026080	45.1519	-0.0781284	0.240482	0.491186	0.714146	Chst10
ENSMUSG00000085786	5.77048	0.0376258	0.259533	0.491171	0.714146	Gm15987
ENSMUSG00000032370	749.501	0.0718657	0.116594	0.491323	0.714221	Lactb
ENSMUSG00000072568	330.505	0.1026	0.18541	0.491318	0.714221	Fam84b
ENSMUSG00000079481	40.6149	0.0602041	0.254514	0.491419	0.71424	Nhsl2
ENSMUSG00000110830	29.6084	-0.0551248	0.256	0.491421	0.71424	Gm46218
ENSMUSG00000066551	93692.3	0.0568418	0.0875348	0.491527	0.714321	Hmgb1
ENSMUSG00000084592	2.99615	-0.0360076	0.260151	0.491562	0.714321	Mir1898
ENSMUSG00000087528	110.985	-0.0920899	0.183095	0.491722	0.714492	9830144P21Rik
ENSMUSG00000006678	6602.59	-0.0834187	0.138731	0.491893	0.714617	Pola1
ENSMUSG00000026923	742.161	-0.0919555	0.186185	0.491865	0.714617	Notch1
ENSMUSG00000040697	275.552	0.0919118	0.177369	0.492037	0.714763	Dnajc16
ENSMUSG00000034850	1007.23	-0.0835449	0.148777	0.492286	0.715063	Tmem127
ENSMUSG00000030244	2.84016	-0.0170345	0.261503	0.492469	0.715267	Gys2
ENSMUSG00000025592	20.7584	-0.03271	0.259215	0.492624	0.715368	Dach2
ENSMUSG00000104973	116.64	0.0876114	0.225705	0.492594	0.715368	A530041M06Rik
ENSMUSG00000026447	148.847	0.0920839	0.216867	0.492795	0.715368	Pik3c2b
ENSMUSG00000030319	1528.57	-0.069811	0.107578	0.492794	0.715368	Cand2
ENSMUSG00000038861	368.319	0.0902773	0.170274	0.492768	0.715368	Pi4kb
ENSMUSG00000092550	4.51201	-0.0481131	0.257817	0.492738	0.715368	Gm20496
ENSMUSG00000027893	9261.54	-0.069562	0.121725	0.492907	0.715447	Ahcyl1
ENSMUSG00000028683	2231.98	0.07688	0.128134	0.49295	0.715447	Eif2b3
ENSMUSG00000057614	7.62007	0.0219847	0.261359	0.492977	0.715447	Gnai1
ENSMUSG00000019982	13826.1	-0.0619572	0.0981706	0.493092	0.715511	Myb
ENSMUSG00000028702	5517.61	-0.0603373	0.0937641	0.49326	0.715511	Rad54l
ENSMUSG00000036114	1023.6	0.0531729	0.0818174	0.49324	0.715511	Rpp25l
ENSMUSG00000038240	511.698	0.0788232	0.134338	0.493218	0.715511	Pdss2
ENSMUSG00000048720	63.6403	-0.0831637	0.232133	0.493261	0.715511	Tbc1d12
ENSMUSG00000086211	8.6464	0.0361124	0.259824	0.493278	0.715511	Gm12462
ENSMUSG00000058402	192.612	0.090855	0.196495	0.493484	0.715748	Zfp420
ENSMUSG00000026270	719.788	-0.0808571	0.139779	0.493899	0.716133	Capn10
ENSMUSG00000083822	151.864	-0.0822912	0.143824	0.493903	0.716133	Hmgb1-ps5
ENSMUSG00000087373	7.70278	-0.0453874	0.258185	0.49391	0.716133	Gm15892
ENSMUSG00000104529	13.3563	0.07328	0.246053	0.49392	0.716133	Rbakdn
ENSMUSG00000025868	2208.34	0.0471918	0.0714793	0.493985	0.716145	Higd2a
ENSMUSG00000052234	140.677	-0.00673217	0.261827	0.494014	0.716145	Epx
ENSMUSG00000005951	48.0349	-0.0666922	0.249057	0.494244	0.716417	Shpk
ENSMUSG00000028668	4112.03	-0.0548688	0.0828338	0.4943	0.716435	Eloa
ENSMUSG00000097444	9.29094	0.0478715	0.257776	0.494342	0.716435	Gm10489
ENSMUSG00000028023	27.2924	-0.0702785	0.248023	0.49447	0.716558	Pitx2
ENSMUSG00000040687	2546.62	-0.0885856	0.163856	0.494518	0.716566	Madd
ENSMUSG00000108954	15.3399	-0.0459957	0.257308	0.494784	0.71689	Gm44901
ENSMUSG00000103983	48.9517	0.0796011	0.240453	0.494849	0.716921	Gm20045
ENSMUSG00000032449	1060.88	0.0901489	0.171886	0.494996	0.716948	Slc25a36
ENSMUSG00000063253	1416.53	0.08113	0.144544	0.494935	0.716948	Scoc
ENSMUSG00000106959	3.17923	-0.0111779	0.261297	0.494994	0.716948	Gm42548
ENSMUSG00000009145	49.9582	-0.0849703	0.231055	0.495117	0.717062	Dqx1
ENSMUSG00000009013	14758.9	0.0561348	0.0822607	0.495455	0.717063	Dynll1
ENSMUSG00000015222	12.058	0.0420006	0.259412	0.495235	0.717063	Map2
ENSMUSG00000020831	42.0775	-0.0913058	0.20554	0.495583	0.717063	0610010K14Rik
ENSMUSG00000032571	1649.64	0.0839979	0.134539	0.495568	0.717063	Pik3r4
ENSMUSG00000033170	15.1291	0.0342041	0.259444	0.495464	0.717063	Card10
ENSMUSG00000044447	37.9547	0.0355926	0.260169	0.49551	0.717063	Dock5
ENSMUSG00000045757	868.74	0.0780117	0.132777	0.495489	0.717063	Zfp764
ENSMUSG00000047036	1555.38	-0.0837214	0.150017	0.495516	0.717063	Zfp445
ENSMUSG00000070420	19.304	0.0819875	0.235594	0.495589	0.717063	Zscan25
ENSMUSG00000073802	4.27371	-0.0330643	0.261648	0.495543	0.717063	Cdkn2b
ENSMUSG00000094995	3.32457	0.0228453	0.261219	0.495209	0.717063	Pate3
ENSMUSG00000097839	25.9397	-0.0785609	0.239831	0.495732	0.717208	Gm26909
ENSMUSG00000028691	53089.4	0.0560485	0.0822903	0.495906	0.717274	Prdx1
ENSMUSG00000041426	1341.6	0.054291	0.0849081	0.495902	0.717274	Hibch
ENSMUSG00000115205	8.39546	0.0641289	0.251388	0.49587	0.717274	Gm16374
ENSMUSG00000057637	328.99	0.0916194	0.199643	0.496196	0.717632	Prdm2
ENSMUSG00000081142	3.50422	0.0258169	0.261125	0.496245	0.717641	Gm15497
ENSMUSG00000092257	3.96125	-0.0533988	0.25632	0.496341	0.717718	Gm2308
ENSMUSG00000071267	1755.12	0.0846299	0.157694	0.496548	0.717955	Zfp942
ENSMUSG00000081152	11.9939	0.0726947	0.245865	0.496654	0.718014	Gm12430
ENSMUSG00000105804	21.0072	-0.0426752	0.258682	0.496675	0.718014	Gm43654
ENSMUSG00000108668	12.455	0.0476723	0.257979	0.496886	0.718257	Gm32816
ENSMUSG00000025329	5.06385	-0.035739	0.260069	0.497196	0.718644	Padi1
ENSMUSG00000080268	2795.67	0.0598829	0.0939668	0.497375	0.718663	Brms1
ENSMUSG00000097388	8.96532	0.0668674	0.250058	0.497381	0.718663	Gm3200
ENSMUSG00000109956	23.7685	-0.0573778	0.254654	0.497327	0.718663	Gm45428
ENSMUSG00000112932	6.0897	0.0458277	0.258283	0.497319	0.718663	Gm48308
ENSMUSG00000024679	21.418	-0.05124	0.255197	0.497458	0.718713	Ms4a6d
ENSMUSG00000012017	5.33279	-0.0319702	0.260524	0.49772	0.719029	Scarf2
ENSMUSG00000032475	3505.13	0.0635418	0.105197	0.497909	0.719241	Nck1
ENSMUSG00000026553	19572.5	-0.0592314	0.10296	0.497979	0.719248	Copa
ENSMUSG00000090565	4.10855	0.0352479	0.259874	0.498007	0.719248	4930405O22Rik
ENSMUSG00000112669	4.83354	-0.0343748	0.259387	0.498043	0.719248	Gm48689
ENSMUSG00000023852	3182.28	0.085185	0.154849	0.498144	0.719315	Chd1
ENSMUSG00000084911	27.8551	-0.0707215	0.246453	0.498175	0.719315	Gm16185
ENSMUSG00000084866	223.626	0.0774305	0.132605	0.498276	0.719397	A930006K02Rik
ENSMUSG00000054728	6.62385	0.0339808	0.260131	0.498327	0.71941	Phactr1
ENSMUSG00000047757	1512.36	0.0785398	0.135067	0.498425	0.719489	Fancb
ENSMUSG00000041035	1592.35	-0.0528431	0.0814964	0.498651	0.71974	Gm17018
ENSMUSG00000091866	5.43727	-0.0527499	0.25619	0.498685	0.71974	Gm6257
ENSMUSG00000044966	203.101	-0.0909369	0.199192	0.49874	0.719757	Fbxo48
ENSMUSG00000041915	821.524	-0.0859745	0.159911	0.498787	0.719763	Ammecr1l
ENSMUSG00000028797	4559.55	0.0585504	0.0900746	0.499067	0.720106	Tmem234
ENSMUSG00000107402	110.675	-0.087927	0.168645	0.499112	0.720109	4732416N19Rik
ENSMUSG00000003062	1764.46	-0.0574134	0.0885899	0.499388	0.72024	Stard3nl
ENSMUSG00000029725	999.967	-0.0722059	0.122243	0.499504	0.72024	Ppp1r35
ENSMUSG00000037791	1384.7	-0.0715953	0.120512	0.499472	0.72024	Phf12
ENSMUSG00000041954	161.977	-0.0832422	0.150213	0.499447	0.72024	Tnfrsf18
ENSMUSG00000042616	321.643	-0.0849106	0.155291	0.49927	0.72024	Oscp1
ENSMUSG00000042644	1320.14	-0.081672	0.145387	0.499504	0.72024	Itpr3
ENSMUSG00000059263	3821.1	-0.0767895	0.1309	0.499498	0.72024	Usp47
ENSMUSG00000032498	3551.8	-0.057492	0.089549	0.499608	0.72027	Mlh1
ENSMUSG00000037108	837.072	-0.0727518	0.122546	0.499611	0.72027	Zcwpw1
ENSMUSG00000043051	5.75907	-0.0344848	0.260055	0.499728	0.720377	Disc1
ENSMUSG00000043629	31.208	0.0801839	0.236973	0.499817	0.720443	1700019D03Rik
ENSMUSG00000031807	12639.7	0.0530394	0.0786475	0.499922	0.72047	Pgls
ENSMUSG00000049422	6682.74	0.0717997	0.121524	0.499896	0.72047	Chchd10
ENSMUSG00000097148	8.47678	0.0665591	0.249815	0.500417	0.721122	Gm3839
ENSMUSG00000044268	5.88328	0.0552699	0.255279	0.500542	0.721241	Gm4895
ENSMUSG00000112057	57.9741	0.0910021	0.195189	0.500717	0.72143	Gm21321
ENSMUSG00000019558	9.15398	0.033466	0.258542	0.501078	0.721826	Slc6a8
ENSMUSG00000054871	93.859	0.0910985	0.20561	0.501051	0.721826	Tmem158
ENSMUSG00000028926	31.9652	0.062182	0.251991	0.501417	0.72219	Cdk14
ENSMUSG00000097674	28.1017	-0.0751501	0.24131	0.501396	0.72219	Gm26610
ENSMUSG00000031543	4.60785	-0.00816943	0.26146	0.501552	0.722323	Ank1
ENSMUSG00000020072	12.2116	0.0272005	0.259141	0.501673	0.722372	Pbld2
ENSMUSG00000027009	3883.8	0.079708	0.147671	0.50164	0.722372	Itga4
ENSMUSG00000025911	5.19624	0.0310404	0.260194	0.501851	0.722567	Adhfe1
ENSMUSG00000035757	471.715	-0.0801715	0.14329	0.50191	0.72259	Selenoo
ENSMUSG00000026349	2022.73	-0.0759993	0.129967	0.50196	0.7226	Ccnt2
ENSMUSG00000029699	21.4482	-0.0609065	0.2525	0.502094	0.722634	Ssc4d
ENSMUSG00000031059	4791.69	-0.0547412	0.0814183	0.502113	0.722634	Ndufb11
ENSMUSG00000088189	3.15262	-0.0380278	0.259367	0.502066	0.722634	Gm22213
ENSMUSG00000029373	36.3653	-0.0432739	0.258338	0.502364	0.722918	Pf4
ENSMUSG00000038312	3547.52	0.0499229	0.0785171	0.502397	0.722918	Edem2
ENSMUSG00000006345	26.0062	0.0550684	0.255364	0.502695	0.723036	Ggt1
ENSMUSG00000021368	991.117	0.0664944	0.108101	0.502649	0.723036	Tbc1d7
ENSMUSG00000021908	596.849	-0.0573378	0.0920619	0.502591	0.723036	Gm6768
ENSMUSG00000098813	6.87455	0.0416695	0.258899	0.502636	0.723036	Gm27326
ENSMUSG00000110442	5.98895	0.0207385	0.261169	0.502682	0.723036	Gm45804
ENSMUSG00000021716	655.788	-0.0783954	0.131979	0.502772	0.723057	Srek1ip1
ENSMUSG00000030298	10886.1	-0.0479605	0.0749667	0.502807	0.723057	Sec13
ENSMUSG00000084050	3.4024	-0.026603	0.260384	0.502838	0.723057	Gm14439
ENSMUSG00000029491	7.45249	0.0247177	0.260968	0.502934	0.72308	Pde6b
ENSMUSG00000106988	8.07047	-0.0656079	0.249917	0.502941	0.72308	Tsg101-ps
ENSMUSG00000044033	5.07413	-0.0222877	0.261107	0.503006	0.723112	Ccdc141
ENSMUSG00000097411	4.42426	-0.0274641	0.260618	0.503101	0.723186	B430218F22Rik
ENSMUSG00000029869	209.657	-0.0867542	0.213511	0.503153	0.723199	Ephb6
ENSMUSG00000086173	5.71955	0.0328355	0.259712	0.503236	0.723255	Kis2
ENSMUSG00000005625	8755.5	-0.0585767	0.0942993	0.50333	0.723267	Psmd4
ENSMUSG00000092118	814.786	-0.0636083	0.104221	0.503315	0.723267	Fancf
ENSMUSG00000022941	16.3237	-0.0517298	0.256137	0.503566	0.723544	Ripply3
ENSMUSG00000038664	763.363	-0.0848746	0.164347	0.503839	0.723812	Herc1
ENSMUSG00000095098	359.324	0.090144	0.179885	0.503838	0.723812	Ccdc85b
ENSMUSG00000063754	14.8612	0.071605	0.245686	0.504085	0.724041	Gm10136
ENSMUSG00000116927	22.5372	-0.0842689	0.22746	0.504069	0.724041	AC168220.3
ENSMUSG00000057672	2733.27	-0.0638873	0.102702	0.504151	0.724074	Pkn1
ENSMUSG00000080712	6.01533	-0.0387473	0.258243	0.504218	0.724108	Hist3h2bb-ps
ENSMUSG00000033813	6256.25	0.078255	0.134385	0.50449	0.724437	Tcea1
ENSMUSG00000078151	10.5113	-0.0617318	0.251442	0.504684	0.724653	Gm12226
ENSMUSG00000097641	19.177	0.0665348	0.249027	0.504749	0.724684	Gm26865
ENSMUSG00000020167	31799.1	-0.0658763	0.109245	0.504824	0.72473	Tcf3
ENSMUSG00000105404	5.78148	0.0342774	0.260027	0.504905	0.724784	Gm42807
ENSMUSG00000003198	1508.7	0.0778867	0.135607	0.505128	0.72498	Zfp959
ENSMUSG00000048027	8.60683	-0.0342265	0.259811	0.505089	0.72498	Rgmb
ENSMUSG00000052837	795.81	-0.0708319	0.120511	0.505212	0.725039	Junb
ENSMUSG00000083885	6.47883	-0.0470843	0.256787	0.50536	0.725137	Gm13213
ENSMUSG00000084843	9.16563	-0.0511992	0.256048	0.505453	0.725137	B230312C02Rik
ENSMUSG00000085668	6.37569	0.0616015	0.252295	0.505388	0.725137	Gm35202
ENSMUSG00000101037	23.5748	0.0611415	0.250881	0.505438	0.725137	Gm28424
ENSMUSG00000086502	275.205	-0.085161	0.16176	0.505537	0.725195	B130055M24Rik
ENSMUSG00000017801	2025.33	-0.0503021	0.0794745	0.505658	0.725306	Mlx
ENSMUSG00000022462	12126.1	-0.0666042	0.114467	0.505791	0.725311	Slc38a2
ENSMUSG00000060716	32.8407	0.0498051	0.25638	0.505747	0.725311	Plekhh1
ENSMUSG00000085803	4.5229	0.0300182	0.259149	0.505774	0.725311	Gm12056
ENSMUSG00000104612	61.3964	-0.0726441	0.245248	0.505883	0.72538	Gm42449
ENSMUSG00000081516	3.28372	0.0358329	0.259667	0.505991	0.725474	Gm12470
ENSMUSG00000020747	1522.94	0.0818048	0.150751	0.506186	0.725609	Tmem94
ENSMUSG00000035455	15151.7	0.0505319	0.079685	0.506216	0.725609	Fignl1
ENSMUSG00000110202	18.4088	-0.0621274	0.251087	0.506153	0.725609	Gm45435
ENSMUSG00000006676	6391.33	0.0584696	0.0947562	0.506625	0.726016	Usp19
ENSMUSG00000026842	2598.97	-0.0775579	0.133976	0.506637	0.726016	Abl1
ENSMUSG00000059195	187.275	-0.0779704	0.140867	0.506554	0.726016	Gm12715
ENSMUSG00000097242	52.1453	-0.0758362	0.240188	0.506673	0.726016	Gm16907
ENSMUSG00000006932	11182.7	0.0391882	0.0599299	0.506748	0.726049	Ctnnb1
ENSMUSG00000030750	7757.05	0.0477764	0.0734964	0.506789	0.726049	Nsmce1
ENSMUSG00000033373	1054.67	0.0613512	0.0939522	0.506826	0.726049	Fntb
ENSMUSG00000031309	581.741	-0.087168	0.174266	0.506917	0.72609	Rps6ka3
ENSMUSG00000049502	1826.63	-0.0795598	0.148558	0.506941	0.72609	Dtx3l
ENSMUSG00000043953	82.9999	-0.0855482	0.219783	0.507277	0.726508	Ccrl2
ENSMUSG00000023915	1904.65	-0.0705521	0.117597	0.507322	0.726512	Tnfrsf21
ENSMUSG00000032244	1688.95	0.084111	0.152593	0.50761	0.726861	Fem1b
ENSMUSG00000020649	75909.6	-0.056323	0.100244	0.507831	0.727115	Rrm2
ENSMUSG00000041247	16.0627	0.0743919	0.2427	0.507875	0.727116	Lamp3
ENSMUSG00000059839	163.424	0.0879133	0.212568	0.507946	0.727156	Zfp874b
ENSMUSG00000056216	3578.26	0.0585406	0.0952737	0.508025	0.727179	Cebpg
ENSMUSG00000061175	58.4983	0.0726463	0.240522	0.508049	0.727179	Fnip2
ENSMUSG00000022338	2696.53	0.0669362	0.113167	0.508201	0.727321	Eny2
ENSMUSG00000040363	1931.7	0.0784421	0.139882	0.508239	0.727321	Bcor
ENSMUSG00000090004	5.9783	0.040128	0.258046	0.508278	0.727321	Gm16125
ENSMUSG00000028572	1129.23	-0.0717997	0.132675	0.508457	0.727509	Hook1
ENSMUSG00000040549	10869.5	-0.0754272	0.132702	0.508497	0.727509	Ckap5
ENSMUSG00000097526	10.6611	0.0677117	0.248193	0.508603	0.7276	Gm26847
ENSMUSG00000007476	57.2816	-0.0843224	0.22265	0.508674	0.727638	Lrrc8a
ENSMUSG00000087049	15.5346	0.071525	0.244881	0.508949	0.727971	Bach2it1
ENSMUSG00000039886	680.967	-0.0798052	0.145336	0.509016	0.728004	Tmem120a
ENSMUSG00000045055	50.2886	0.088895	0.190264	0.509083	0.728009	Rpsa-ps2
ENSMUSG00000068114	1756.94	0.0609261	0.0992813	0.509107	0.728009	Ccdc134
ENSMUSG00000018340	7106.53	-0.0417736	0.0638503	0.50929	0.728209	Anxa6
ENSMUSG00000062906	3158.67	-0.0584024	0.0907173	0.509378	0.728273	Hdac10
ENSMUSG00000116864	12.7211	0.0764517	0.239529	0.509422	0.728273	AC154306.1
ENSMUSG00000087291	14.2393	-0.0545129	0.255753	0.509552	0.728397	Gm11946
ENSMUSG00000056383	1292.89	-0.0803802	0.144486	0.509639	0.728397	AI987944
ENSMUSG00000080836	6.15948	-0.0540198	0.25433	0.509615	0.728397	Gm6444
ENSMUSG00000035437	2029.34	-0.0638156	0.107408	0.509726	0.7284	Rabgap1
ENSMUSG00000058905	12.528	0.0738208	0.242595	0.509728	0.7284	Gm10051
ENSMUSG00000050896	4.9866	-0.0326368	0.259571	0.50992	0.728613	Rtn4rl2
ENSMUSG00000022112	3.75546	0.0224088	0.260884	0.510161	0.728894	Gpc5
ENSMUSG00000001583	5.24404	0.039816	0.25868	0.510342	0.728904	Tnk1
ENSMUSG00000016028	70.0633	0.0866006	0.214512	0.510282	0.728904	Celsr1
ENSMUSG00000020076	5451.2	0.0494587	0.0781735	0.51031	0.728904	Ddx50
ENSMUSG00000092103	4.00778	-0.048673	0.256365	0.510267	0.728904	Gm17039
ENSMUSG00000097860	6.51262	-0.0363527	0.259755	0.510419	0.728952	Gm26857
ENSMUSG00000103403	3.06653	0.0107769	0.261341	0.510886	0.729557	Gm37931
ENSMUSG00000029720	7.46826	0.0558331	0.254262	0.511241	0.729931	Gm20605
ENSMUSG00000031749	469.014	0.087069	0.184642	0.511233	0.729931	St3gal2
ENSMUSG00000102642	4.51685	0.0272481	0.260773	0.511278	0.729931	A130048G24Rik
ENSMUSG00000057346	4.02867	0.0272344	0.261432	0.511491	0.730172	Apol9a
ENSMUSG00000108388	8.38394	0.0396592	0.258905	0.511622	0.730298	Gm44673
ENSMUSG00000017286	5584.65	0.0565361	0.0892253	0.51198	0.730621	Glod4
ENSMUSG00000085917	15.3002	-0.0726556	0.241412	0.511978	0.730621	Gm15899
ENSMUSG00000104814	32.1476	-0.0554653	0.254237	0.511899	0.730621	Gm42979
ENSMUSG00000105677	12.814	-0.0575132	0.252173	0.512236	0.730925	Gm43328
ENSMUSG00000105866	3.15529	-0.0367581	0.259038	0.512399	0.731033	Gm6745
ENSMUSG00000116895	51.2943	-0.0877135	0.18289	0.512387	0.731033	Gm3435
ENSMUSG00000021366	164.785	0.0865246	0.215277	0.512508	0.731126	Hivep1
ENSMUSG00000030861	824.462	-0.0832232	0.162809	0.512646	0.731136	Acadsb
ENSMUSG00000044442	882.604	-0.0720722	0.127022	0.512609	0.731136	N6amt1
ENSMUSG00000067336	36.2742	0.0657543	0.248889	0.512624	0.731136	Bmpr2
ENSMUSG00000033972	1652.15	0.0826807	0.154661	0.51274	0.731146	Zfp944
ENSMUSG00000039232	75.699	-0.0747382	0.238586	0.512734	0.731146	Stx11
ENSMUSG00000050002	1045.66	-0.0609606	0.10713	0.512942	0.731371	Idnk
ENSMUSG00000108866	7.81576	-0.0231097	0.260636	0.513058	0.731475	Gm35082
ENSMUSG00000105986	9.9802	0.0352545	0.259551	0.513106	0.731481	Gm43065
ENSMUSG00000041028	20671.3	0.0513526	0.0826947	0.513383	0.731813	Ghitm
ENSMUSG00000003282	5.61039	-0.0292007	0.260341	0.51351	0.731932	Plag1
ENSMUSG00000023206	265.741	0.0737802	0.129862	0.51356	0.73194	Il15ra
ENSMUSG00000043940	241.096	0.088025	0.190585	0.513608	0.731947	Wdfy3
ENSMUSG00000031988	1425.16	-0.0629464	0.105851	0.51384	0.732215	Vps26b
ENSMUSG00000037174	4147.73	0.054784	0.0860067	0.513884	0.732216	Elf2
ENSMUSG00000020870	3.52013	0.045591	0.25741	0.513935	0.732226	Cdc34b
ENSMUSG00000053080	164.566	-0.0869063	0.207493	0.514009	0.73227	2700081O15Rik
ENSMUSG00000028328	17.2034	0.0475895	0.257044	0.514082	0.732311	Tmod1
ENSMUSG00000110393	199.524	-0.0867759	0.201033	0.514258	0.7325	Gm36445
ENSMUSG00000060373	36167.3	0.0454309	0.0707148	0.514335	0.732547	Hnrnpc
ENSMUSG00000018401	3542.86	0.0725932	0.12641	0.514406	0.732586	Mtmr4
ENSMUSG00000028106	742.489	-0.0696534	0.120401	0.514494	0.732586	Rprd2
ENSMUSG00000037126	32.141	0.080045	0.232833	0.514472	0.732586	Psd
ENSMUSG00000056536	695.748	-0.0868472	0.189906	0.514803	0.732965	Pign
ENSMUSG00000020070	574.882	0.0850049	0.167985	0.515065	0.733169	Rufy2
ENSMUSG00000097868	41.5154	-0.0845895	0.218692	0.515012	0.733169	A330069E16Rik
ENSMUSG00000098439	5.01544	0.020874	0.261025	0.515078	0.733169	Hm629797
ENSMUSG00000004788	5588.51	0.0560429	0.0915187	0.515242	0.733245	Eif2b2
ENSMUSG00000071748	39.7606	-0.0861282	0.21011	0.515177	0.733245	Gm14698
ENSMUSG00000112881	6.75192	0.0413415	0.257931	0.515263	0.733245	Gm49344
ENSMUSG00000110289	3.64255	-0.0438353	0.25771	0.515327	0.733274	4930412F12Rik
ENSMUSG00000038058	64.7382	-0.0586437	0.252553	0.515446	0.733342	Nod1
ENSMUSG00000043153	152.234	-0.0847748	0.216242	0.515462	0.733342	Ispd
ENSMUSG00000022664	828.84	-0.0811773	0.158921	0.515557	0.733415	Slc35a5
ENSMUSG00000028911	1593.1	-0.057562	0.0923394	0.515609	0.733427	Srsf4
ENSMUSG00000009628	11.0217	0.0322258	0.261031	0.515785	0.73349	Tex15
ENSMUSG00000029547	3821.11	0.0903577	0.143141	0.515773	0.73349	Ints1
ENSMUSG00000106963	2.9186	-0.0413279	0.258054	0.515734	0.73349	Gm8675
ENSMUSG00000035898	2375.62	-0.0783666	0.153862	0.51584	0.733506	Uba6
ENSMUSG00000020932	3.15455	0.0197418	0.261524	0.516069	0.733707	Gfap
ENSMUSG00000030757	3.40593	-0.0132199	0.261675	0.51603	0.733707	Zkscan2
ENSMUSG00000020212	2498.05	-0.0490199	0.0803653	0.516205	0.733838	Mdm1
ENSMUSG00000037808	3557.95	0.0693995	0.11972	0.516353	0.733924	Fam76b
ENSMUSG00000108681	4.39434	0.0316664	0.259973	0.516314	0.733924	Gm17825
ENSMUSG00000075270	3.90919	0.0229526	0.26102	0.516422	0.733959	Pde11a
ENSMUSG00000022761	1836.76	-0.0548521	0.0893395	0.516525	0.733964	Lztr1
ENSMUSG00000026179	1010.1	-0.0674846	0.117206	0.516557	0.733964	Pnkd
ENSMUSG00000059412	8.66226	-0.0493633	0.256231	0.516517	0.733964	Fxyd2
ENSMUSG00000030223	7.64874	0.0310826	0.25962	0.516889	0.734185	Ptpro
ENSMUSG00000031696	16583.2	-0.0520361	0.0851532	0.516916	0.734185	Vps35
ENSMUSG00000059776	6.74859	0.0583366	0.253057	0.516931	0.734185	Rpl13-ps6
ENSMUSG00000090737	5.25485	0.0450699	0.256877	0.516872	0.734185	Gm6788
ENSMUSG00000113856	2.94354	-0.00235686	0.26167	0.516929	0.734185	Gm10790
ENSMUSG00000034212	9.79047	0.0300977	0.260338	0.517125	0.734336	Ankmy1
ENSMUSG00000063511	5836.18	0.0571963	0.0992541	0.517099	0.734336	Snrnp70
ENSMUSG00000040102	1010.12	0.0780865	0.142809	0.517211	0.734396	Klhl42
ENSMUSG00000020817	1800.06	0.0419777	0.0670498	0.517737	0.734722	Rabep1
ENSMUSG00000026156	5.56814	-0.0297706	0.260305	0.517748	0.734722	B3gat2
ENSMUSG00000050931	14.766	-0.0407379	0.258096	0.517551	0.734722	Sgms2
ENSMUSG00000061371	1141.78	-0.0739723	0.133023	0.517656	0.734722	Zfp873
ENSMUSG00000074824	13.7598	0.0425908	0.258067	0.517717	0.734722	Rslcan18
ENSMUSG00000099098	2.88226	-0.0341882	0.261021	0.517646	0.734722	1110035H17Rik
ENSMUSG00000111131	16.49	0.0447453	0.257293	0.517615	0.734722	9930024M15Rik
ENSMUSG00000006464	300.323	-0.0846521	0.191633	0.518171	0.734887	Bbs1
ENSMUSG00000020801	1071.94	-0.0597019	0.1007	0.517946	0.734887	Med31
ENSMUSG00000030161	1101.3	-0.0460665	0.0747592	0.518122	0.734887	Gabarapl1
ENSMUSG00000046230	712.549	-0.0758251	0.13853	0.518164	0.734887	Vps13a
ENSMUSG00000059422	518.219	0.0777961	0.142747	0.518183	0.734887	Gm8116
ENSMUSG00000062075	6946.6	0.047551	0.0773673	0.518166	0.734887	Lmnb2
ENSMUSG00000066443	15.1019	0.0779528	0.234215	0.518054	0.734887	Gm10163
ENSMUSG00000109086	10.9464	-0.066573	0.246614	0.518215	0.734887	Gm5596
ENSMUSG00000031883	13.6206	-0.0501602	0.255349	0.518286	0.734926	Car7
ENSMUSG00000034997	4.66896	-0.00710011	0.262076	0.518498	0.735164	Htr2a
ENSMUSG00000049411	794.211	-0.067449	0.117919	0.518649	0.735254	Tmem241
ENSMUSG00000111857	6.32394	-0.0291701	0.26034	0.518622	0.735254	1190001M18Rik
ENSMUSG00000052013	44.1701	0.057406	0.252956	0.518879	0.735295	Btla
ENSMUSG00000066647	102.628	0.0780304	0.233768	0.518725	0.735295	Gm5113
ENSMUSG00000082087	43.481	0.0852217	0.211466	0.51893	0.735295	Gm12138
ENSMUSG00000084221	353.291	-0.0852965	0.206808	0.518941	0.735295	Hmgb1-ps4
ENSMUSG00000091764	36.7689	0.0582951	0.251878	0.518769	0.735295	Zfp964
ENSMUSG00000101932	64.6525	-0.085939	0.185093	0.518831	0.735295	Gm10074
ENSMUSG00000006154	153.045	-0.0822103	0.213018	0.519081	0.735431	Eps8l1
ENSMUSG00000082329	257.218	-0.0742595	0.134282	0.519269	0.735634	Gm14287
ENSMUSG00000115003	27.2611	0.0749449	0.238382	0.519337	0.735669	Gm48933
ENSMUSG00000032977	956.279	0.0524407	0.0859518	0.51947	0.735795	Fam207a
ENSMUSG00000003948	486.787	0.0840971	0.169509	0.519649	0.735987	Mmd
ENSMUSG00000022204	3799.4	-0.0529964	0.0904164	0.519771	0.736026	Ngdn
ENSMUSG00000023473	4.73802	-0.0389897	0.258507	0.519795	0.736026	Celsr3
ENSMUSG00000033039	89.449	-0.0850126	0.208442	0.519809	0.736026	Micall1
ENSMUSG00000111968	13.6115	0.0455452	0.256649	0.519875	0.736058	Gm8873
ENSMUSG00000036591	1027.33	0.0840582	0.159723	0.52002	0.736139	Arhgap21
ENSMUSG00000088037	3.56421	-0.0384786	0.258702	0.519989	0.736139	Gm24992
ENSMUSG00000073405	417.563	-0.0742379	0.135123	0.520133	0.736236	H2-T-ps
ENSMUSG00000107461	6.64259	-0.0259893	0.260677	0.520271	0.736369	Gm44045
ENSMUSG00000022816	16.8975	-0.0479245	0.255887	0.520448	0.736558	Fstl1
ENSMUSG00000054717	94656.4	-0.0585619	0.0939603	0.520581	0.736683	Hmgb2
ENSMUSG00000027314	5.17926	0.0181269	0.261172	0.520708	0.736801	Dll4
ENSMUSG00000034295	7.00468	-0.018683	0.260464	0.520827	0.736845	Fhod3
ENSMUSG00000097021	10.4025	0.0443258	0.257031	0.520808	0.736845	4933433G15Rik
ENSMUSG00000054226	859.127	0.0655665	0.114155	0.520949	0.736955	Tprkb
ENSMUSG00000051675	1515.36	-0.0648288	0.110671	0.521187	0.7372	Trim32
ENSMUSG00000106246	4.96827	0.0505491	0.255316	0.52121	0.7372	Gm18867
ENSMUSG00000024993	1541.3	0.066035	0.113925	0.521293	0.737256	Fam45a
ENSMUSG00000027589	1557.6	-0.0656273	0.115981	0.521346	0.737262	Pcmtd2
ENSMUSG00000061171	3.71242	-0.01909	0.261284	0.521386	0.737262	Slc38a11
ENSMUSG00000046636	21.7436	-0.0748041	0.237072	0.521511	0.737378	Gm7729
ENSMUSG00000021624	387.777	0.0847119	0.176225	0.521633	0.737425	Cd180
ENSMUSG00000035900	3791.47	0.061262	0.104027	0.521628	0.737425	Gramd4
ENSMUSG00000021559	52.0646	0.0633209	0.248587	0.521692	0.737446	Dapk1
ENSMUSG00000034664	65.8148	-0.0377956	0.25866	0.521836	0.737588	Itga2b
ENSMUSG00000050619	692.382	-0.0743536	0.138078	0.522034	0.737805	Zscan29
ENSMUSG00000053835	214.489	-0.0836506	0.173836	0.522106	0.737845	H2-T24
ENSMUSG00000103408	5.33634	0.0471387	0.256983	0.522536	0.73839	Gm37933
ENSMUSG00000018849	2.92608	0.0256046	0.26185	0.522717	0.738435	Wwc1
ENSMUSG00000026281	7765.32	-0.0376728	0.0594269	0.522642	0.738435	Dtymk
ENSMUSG00000051116	184.891	-0.0837699	0.174354	0.522744	0.738435	Gm8121
ENSMUSG00000069808	99.9119	-0.0827563	0.166843	0.52266	0.738435	Fam57a
ENSMUSG00000039754	621.54	0.0709874	0.127056	0.522834	0.738461	Alkbh4
ENSMUSG00000046822	656.928	0.0708378	0.126037	0.522939	0.738461	Slc39a3
ENSMUSG00000058625	341.498	-0.0809726	0.160378	0.522933	0.738461	Gm17383
ENSMUSG00000079000	5.02572	-0.0380531	0.258342	0.522911	0.738461	Dnmt3bos
ENSMUSG00000028949	5.31617	-0.0393037	0.257804	0.523174	0.73873	Smarcd3
ENSMUSG00000071537	5.54635	0.0182473	0.261168	0.523327	0.738885	Klrg2
ENSMUSG00000032239	3596.59	0.058837	0.0974947	0.523495	0.738907	Rp9
ENSMUSG00000054484	255.571	-0.0853371	0.193225	0.523465	0.738907	Tmem62
ENSMUSG00000056145	222.232	-0.0842403	0.175631	0.523488	0.738907	AI504432
ENSMUSG00000096991	11.7613	-0.0384044	0.258657	0.523519	0.738907	Gm26789
ENSMUSG00000013974	11.5007	-0.0246927	0.260699	0.523636	0.738955	Mcemp1
ENSMUSG00000020611	2054.1	0.0679372	0.124728	0.523701	0.738955	Gna13
ENSMUSG00000034557	7.19128	0.0424824	0.257634	0.52373	0.738955	Zfyve9
ENSMUSG00000105552	6.85398	-0.0543566	0.2533	0.523698	0.738955	Gm19710
ENSMUSG00000109640	9.72756	0.0396025	0.258307	0.523813	0.739011	Gm45413
ENSMUSG00000056904	43.0518	-0.0844993	0.205959	0.524036	0.739263	Gm5620
ENSMUSG00000028127	1733.41	0.0689053	0.122177	0.524207	0.739328	Abcd3
ENSMUSG00000039813	82.6874	-0.0773424	0.231655	0.524215	0.739328	Tbc1d2
ENSMUSG00000049807	112.867	0.085651	0.19965	0.5242	0.739328	Arhgap23
ENSMUSG00000085696	74.7275	-0.0837285	0.204712	0.524576	0.739775	Hoxaas3
ENSMUSG00000000275	3067.78	0.0666399	0.109974	0.524665	0.739839	Trim25
ENSMUSG00000102704	16.0309	0.0576624	0.251858	0.524718	0.739851	Gm38309
ENSMUSG00000085525	5.51502	0.0378065	0.258222	0.524784	0.739882	Gm13166
ENSMUSG00000091071	4.17466	0.01634	0.261623	0.524935	0.740033	1700030C10Rik
ENSMUSG00000021156	2750.89	-0.052731	0.0897218	0.525134	0.74025	Zmynd11
ENSMUSG00000020152	12369	0.0549212	0.0911062	0.525252	0.740292	Actr2
ENSMUSG00000116590	14.8797	-0.0618004	0.249599	0.52521	0.740292	AC154200.1
ENSMUSG00000002297	5213.45	0.0507219	0.0857789	0.52537	0.740335	Dbf4
ENSMUSG00000022863	798.907	-0.0635898	0.111019	0.525361	0.740335	Btg3
ENSMUSG00000039148	6900.01	-0.04429	0.0717115	0.525443	0.740375	Sart1
ENSMUSG00000029449	200.094	-0.081676	0.166089	0.5255	0.740393	Rhof
ENSMUSG00000083854	220.763	0.0703578	0.123825	0.525811	0.740768	Dnajc19-ps
ENSMUSG00000103216	19.5308	0.0557562	0.252673	0.525885	0.74081	Gm37248
ENSMUSG00000045268	52.9326	0.0749415	0.236336	0.525936	0.74082	Zfp691
ENSMUSG00000027255	2802.12	-0.0541743	0.088464	0.526073	0.740947	Arfgap2
ENSMUSG00000036882	486.177	-0.0739673	0.135435	0.526114	0.740947	Arhgap33
ENSMUSG00000020515	9174.66	-0.0462546	0.0766326	0.5263	0.741114	Cnot8
ENSMUSG00000022008	1546	0.0804458	0.157113	0.526454	0.741114	Gpalpp1
ENSMUSG00000027367	12793.1	0.0376778	0.0615356	0.526446	0.741114	Stard7
ENSMUSG00000029174	2615.4	-0.0728428	0.132583	0.526436	0.741114	Tbc1d1
ENSMUSG00000059108	3.60894	-0.0210954	0.261085	0.526338	0.741114	Ifitm6
ENSMUSG00000028278	416.416	0.0850198	0.178211	0.526839	0.741399	Rragd
ENSMUSG00000030352	19.0077	0.0344375	0.2595	0.526808	0.741399	Tspan9
ENSMUSG00000034591	4.46482	0.00874567	0.262129	0.526922	0.741399	Slc41a2
ENSMUSG00000041143	1541.32	-0.0640313	0.113038	0.526724	0.741399	Tmco4
ENSMUSG00000059060	545.222	-0.0661867	0.118326	0.526772	0.741399	Rad51b
ENSMUSG00000097177	96.8833	-0.0847518	0.197604	0.526911	0.741399	9330159M07Rik
ENSMUSG00000018846	889.909	0.0799085	0.155628	0.527086	0.741567	Pank3
ENSMUSG00000112734	3.85915	0.0248017	0.260343	0.527184	0.741643	Gm47644
ENSMUSG00000027884	3443.67	0.0454353	0.0725632	0.5274	0.741884	Clcc1
ENSMUSG00000035692	311.96	-0.0677934	0.121422	0.527448	0.741889	Isg15
ENSMUSG00000033430	1584.32	-0.0472551	0.0783841	0.527571	0.741895	Terf2ip
ENSMUSG00000081476	35.1647	-0.0811065	0.219607	0.527585	0.741895	Itpa-ps1
ENSMUSG00000107083	42.2349	-0.0497437	0.254947	0.527548	0.741895	Gm43313
ENSMUSG00000111278	5.06106	0.0421882	0.257558	0.527785	0.742115	Gm32743
ENSMUSG00000034297	857.405	-0.0815798	0.145335	0.527887	0.742196	Med13
ENSMUSG00000112135	25.1068	-0.073522	0.237225	0.528026	0.742329	Gm9029
ENSMUSG00000015981	24.2181	0.0450774	0.255792	0.52837	0.74275	Stk32c
ENSMUSG00000013076	32.5621	-0.0462293	0.254768	0.528618	0.743037	Amotl1
ENSMUSG00000026754	658.815	0.0673805	0.124595	0.528724	0.743123	Golga1
ENSMUSG00000002900	6.46332	-0.0252386	0.26053	0.528913	0.743239	Lamb1
ENSMUSG00000030270	3.53187	0.0246886	0.261814	0.52894	0.743239	Cpne9
ENSMUSG00000114516	3.77154	-0.0197304	0.260715	0.528923	0.743239	Gm46440
ENSMUSG00000031831	4.26864	0.0280225	0.260031	0.529164	0.743368	Dnaaf1
ENSMUSG00000071273	13.6575	0.0757512	0.233343	0.529164	0.743368	Gm5145
ENSMUSG00000084603	15.3002	0.0631359	0.247296	0.529106	0.743368	Gm22204
ENSMUSG00000001034	1515.15	-0.0668808	0.120027	0.529424	0.743607	Mapk7
ENSMUSG00000087128	55.3726	0.0844672	0.201932	0.529416	0.743607	Gm12655
ENSMUSG00000024805	3940.72	0.0476447	0.0804412	0.52948	0.743623	Pcgf5
ENSMUSG00000026743	1523.75	-0.061219	0.107542	0.52956	0.743623	Mllt10
ENSMUSG00000086436	3.9344	0.0438375	0.256598	0.529568	0.743623	Gm13690
ENSMUSG00000067430	590.039	-0.0821116	0.173889	0.529613	0.743624	Zfp763
ENSMUSG00000103696	6.00259	0.0298002	0.25986	0.52975	0.743754	Gm37531
ENSMUSG00000022899	92.1884	-0.0690572	0.240776	0.53004	0.744099	Slc15a2
ENSMUSG00000104011	17.8634	-0.0470811	0.253779	0.530164	0.744211	Gm32391
ENSMUSG00000052707	398.823	0.0753725	0.143055	0.530412	0.744496	Tnrc6a
ENSMUSG00000075486	1273.21	-0.0511579	0.0873487	0.530503	0.744561	Commd6
ENSMUSG00000034799	76.3352	0.0836841	0.210355	0.53056	0.74458	Unc13a
ENSMUSG00000092417	754.151	-0.0577073	0.0999915	0.530656	0.744651	Gpank1
ENSMUSG00000006335	517.43	-0.0606867	0.110153	0.530911	0.744771	Tfpt
ENSMUSG00000038843	545.761	-0.0804389	0.166179	0.5308	0.744771	Gcnt1
ENSMUSG00000087644	3.43153	-0.0272812	0.259993	0.530856	0.744771	Gm14703
ENSMUSG00000112822	14.2334	-0.0368689	0.25689	0.530919	0.744771	A130012E19Rik
ENSMUSG00000003308	2235.78	-0.0564748	0.0963764	0.531003	0.744827	Keap1
ENSMUSG00000107733	134.673	0.0835898	0.209264	0.531096	0.744894	Gm8774
ENSMUSG00000084998	18.3612	0.0572583	0.250319	0.531155	0.744915	Gm16279
ENSMUSG00000017264	6996.93	-0.046148	0.0680656	0.531404	0.745078	Exosc10
ENSMUSG00000024371	13.8762	-0.060465	0.249017	0.531395	0.745078	C2
ENSMUSG00000059518	705.883	0.0638617	0.1134	0.531368	0.745078	Znhit1
ENSMUSG00000107128	45.6997	-0.0804607	0.220873	0.531466	0.745102	Gm42867
ENSMUSG00000000142	18.4681	0.0526086	0.252859	0.531683	0.745281	Axin2
ENSMUSG00000066407	28.0579	0.077018	0.229926	0.531645	0.745281	Gm10263
ENSMUSG00000055633	39.8917	0.0775463	0.226877	0.531747	0.745308	Zfp580
ENSMUSG00000104040	3.03764	-0.0305163	0.259807	0.531868	0.745416	Gm37563
ENSMUSG00000085637	5.14157	-0.035397	0.2578	0.531971	0.745499	1700048M11Rik
ENSMUSG00000066861	146.699	0.0835041	0.202001	0.532029	0.745516	Oas1g
ENSMUSG00000047824	2621	-0.0605145	0.102649	0.532081	0.745527	Pygo2
ENSMUSG00000039795	890.003	0.0608786	0.106347	0.532146	0.745557	Zfand1
ENSMUSG00000057230	447.573	0.0824773	0.196394	0.532316	0.745732	Aak1
ENSMUSG00000106035	19.6938	0.0657647	0.245129	0.532375	0.745753	Gm43545
ENSMUSG00000106133	3.47437	-0.0448708	0.25644	0.5327	0.746145	Gm3724
ENSMUSG00000031022	10.2119	0.0575926	0.250269	0.53296	0.746447	BC051019
ENSMUSG00000099094	86.8361	0.0824005	0.212209	0.533063	0.746529	Gm19569
ENSMUSG00000029613	3012.16	-0.0450889	0.0762039	0.533116	0.74654	Eif2ak1
ENSMUSG00000015536	1663.21	-0.0528606	0.0805208	0.533454	0.746952	Mocs2
ENSMUSG00000026102	719.923	-0.0612064	0.108378	0.533812	0.747337	Inpp1
ENSMUSG00000055024	971.141	-0.0773864	0.153163	0.533863	0.747337	Ep300
ENSMUSG00000081113	81.3697	-0.0829768	0.197852	0.533863	0.747337	Gm7308
ENSMUSG00000025066	8848.53	-0.0530524	0.0924562	0.533992	0.747392	Sfr1
ENSMUSG00000025545	734.001	0.0717967	0.132744	0.533971	0.747392	Clybl
ENSMUSG00000005804	2093.91	0.045634	0.0765996	0.534357	0.747593	Bloc1s6
ENSMUSG00000026622	8043.28	0.0361709	0.060536	0.534312	0.747593	Nek2
ENSMUSG00000027708	6100.46	0.0637284	0.112661	0.534187	0.747593	Dcun1d1
ENSMUSG00000085860	9.96399	0.0498747	0.255064	0.534324	0.747593	2410003L11Rik
ENSMUSG00000100954	48.8669	0.0835517	0.191185	0.534359	0.747593	Gm10138
ENSMUSG00000061482	1588.73	0.0798569	0.161546	0.534712	0.747962	Hist1h4d
ENSMUSG00000090641	305.014	-0.0803201	0.204229	0.534671	0.747962	Zfp712
ENSMUSG00000001995	222.106	-0.0824427	0.18635	0.534831	0.747988	Sipa1l2
ENSMUSG00000002997	1560.2	0.0707623	0.131748	0.534888	0.747988	Prkar2b
ENSMUSG00000022185	2947.74	0.0473915	0.0799592	0.534909	0.747988	Acin1
ENSMUSG00000115685	6.5508	-0.0472927	0.25491	0.534779	0.747988	D730044K07Rik
ENSMUSG00000020397	444.348	0.0769207	0.150604	0.535139	0.748228	Med7
ENSMUSG00000025094	280.485	-0.0825708	0.201166	0.535187	0.748228	Slc18a2
ENSMUSG00000102882	6.40329	-0.0353146	0.258741	0.535214	0.748228	Gm2065
ENSMUSG00000000308	14.9315	0.0373714	0.257317	0.535469	0.748272	Ckmt1
ENSMUSG00000026797	597.642	-0.0759672	0.149579	0.535386	0.748272	Stxbp1
ENSMUSG00000041617	6.01504	0.0445753	0.256247	0.535307	0.748272	Ccdc74a
ENSMUSG00000046006	57.6277	-0.0711434	0.236468	0.535346	0.748272	Gapt
ENSMUSG00000062545	213.314	-0.0809085	0.174888	0.535443	0.748272	Tlr12
ENSMUSG00000038323	897.7	-0.0788597	0.160659	0.535655	0.748469	1700066M21Rik
ENSMUSG00000022701	388.493	-0.064303	0.119202	0.536134	0.7487	Ccdc191
ENSMUSG00000030245	2405.83	0.0525147	0.0883587	0.536145	0.7487	Golt1b
ENSMUSG00000037139	4.68678	0.0163828	0.261096	0.536031	0.7487	Myom3
ENSMUSG00000039253	11.3503	-0.05545	0.250561	0.536065	0.7487	Fn3krp
ENSMUSG00000039367	6954.59	0.0627176	0.112496	0.535961	0.7487	Sec24c
ENSMUSG00000050050	66.8225	0.0717304	0.238046	0.535979	0.7487	Ccdc158
ENSMUSG00000097119	400.41	0.0799428	0.190589	0.536172	0.7487	B230354K17Rik
ENSMUSG00000097811	4.33829	-0.0375786	0.257852	0.536178	0.7487	2810425M01Rik
ENSMUSG00000039910	1209.92	0.0628794	0.104694	0.536277	0.748777	Cited2
ENSMUSG00000067719	721.595	0.0690618	0.132177	0.536324	0.74878	Gm10221
ENSMUSG00000037935	10980.5	-0.0423902	0.0840866	0.536391	0.748783	Smarce1
ENSMUSG00000083892	12.2515	-0.0678489	0.241502	0.536416	0.748783	Gm1848
ENSMUSG00000028367	13933.3	0.0365027	0.0606734	0.536572	0.748814	Txn1
ENSMUSG00000050954	116.472	-0.0753056	0.229793	0.536545	0.748814	Zfp169
ENSMUSG00000087968	11.3831	-0.0493592	0.252771	0.536524	0.748814	Gm25395
ENSMUSG00000044339	96.979	-0.0811284	0.174388	0.536617	0.748815	Alkbh2
ENSMUSG00000030691	995.579	-0.0708479	0.130119	0.53671	0.748883	Fchsd2
ENSMUSG00000004895	782.907	0.0654275	0.119092	0.536978	0.749006	Prcc
ENSMUSG00000028089	2783.04	0.0503965	0.0882471	0.536852	0.749006	Chd1l
ENSMUSG00000031556	3443.3	-0.0519153	0.089546	0.536968	0.749006	Tm2d2
ENSMUSG00000090873	3.52714	0.032303	0.258756	0.536978	0.749006	Gm17112
ENSMUSG00000032480	6206.54	0.0473847	0.080962	0.537027	0.749012	Dhx30
ENSMUSG00000018326	22053	-0.0433531	0.0745396	0.537094	0.749043	Ywhab
ENSMUSG00000028479	2478.22	0.0494789	0.0861012	0.537376	0.749374	Gne
ENSMUSG00000071074	2152.45	-0.0482044	0.0810518	0.537475	0.74945	Yipf3
ENSMUSG00000000159	26.3387	-0.0563607	0.250778	0.537566	0.749452	Igsf5
ENSMUSG00000034160	8192.89	-0.0660362	0.132701	0.537544	0.749452	Ogt
ENSMUSG00000037287	509.91	-0.0749932	0.145605	0.537619	0.749464	Tbcel
ENSMUSG00000028879	2135.72	-0.057257	0.100775	0.537762	0.749601	Stx12
ENSMUSG00000022022	699.98	-0.049883	0.0856685	0.538116	0.749963	Mtrf1
ENSMUSG00000037089	7003.29	-0.0472308	0.0813633	0.538123	0.749963	Slc35b2
ENSMUSG00000108234	93.7551	-0.081396	0.205948	0.538156	0.749963	Gm44428
ENSMUSG00000032508	1952.98	0.0547205	0.0935772	0.538292	0.75009	Myd88
ENSMUSG00000032018	2160.67	0.0640542	0.113655	0.538396	0.750173	Sc5d
ENSMUSG00000089640	13.1619	-0.0616923	0.247215	0.538513	0.750273	Gm6397
ENSMUSG00000079018	84.2011	0.077853	0.223397	0.538699	0.750471	Ly6c1
ENSMUSG00000109902	9.6352	-0.0445102	0.255326	0.538768	0.750504	Gm45693
ENSMUSG00000022184	432.78	-0.0671387	0.124539	0.538978	0.750645	Fbxo4
ENSMUSG00000030745	1145.66	-0.0555067	0.0973786	0.539004	0.750645	Il21r
ENSMUSG00000033386	242.767	-0.0802033	0.20108	0.538929	0.750645	Frrs1
ENSMUSG00000020755	2492.09	-0.0419948	0.0727709	0.539054	0.750653	Sap30bp
ENSMUSG00000115280	13.5247	0.0664728	0.243196	0.539121	0.750683	Gm7107
ENSMUSG00000024563	5780.5	-0.0458943	0.0754552	0.539217	0.750754	Smad2
ENSMUSG00000034462	25.2662	0.039948	0.256642	0.539359	0.75089	Pkd2
ENSMUSG00000069495	257.524	-0.0769353	0.154594	0.539619	0.751142	Epc2
ENSMUSG00000097191	7.91064	0.0388422	0.256682	0.53963	0.751142	5730422E09Rik
ENSMUSG00000032652	76.1684	0.0752353	0.227639	0.53988	0.751427	Crebl2
ENSMUSG00000097906	7.52104	0.0545573	0.251957	0.53998	0.751505	Gm9625
ENSMUSG00000035776	286.166	-0.0801129	0.171794	0.540034	0.751517	Cd99l2
ENSMUSG00000028777	17.2407	0.056012	0.249901	0.540145	0.751552	Gnat3
ENSMUSG00000031565	91.3992	-0.0795122	0.215954	0.540149	0.751552	Fgfr1
ENSMUSG00000087141	87.9182	-0.0723601	0.232788	0.5402	0.751562	Plcxd2
ENSMUSG00000029632	8576.5	0.0477595	0.083019	0.540427	0.751787	Ndufa4
ENSMUSG00000097100	4.75859	0.02523	0.259851	0.540452	0.751787	9230104M06Rik
ENSMUSG00000113003	8.49122	0.0330706	0.25893	0.540547	0.751857	Gm47138
ENSMUSG00000021635	1952.64	-0.0565867	0.0982039	0.540619	0.751894	Rad17
ENSMUSG00000035107	99.7825	0.0737778	0.232951	0.540668	0.7519	Dcbld2
ENSMUSG00000043661	11.8598	0.0408096	0.257309	0.54091	0.752172	Gm9785
ENSMUSG00000074826	45.4336	-0.0767826	0.224316	0.540954	0.752172	Gm10767
ENSMUSG00000020078	5871.76	0.0541331	0.0946076	0.541202	0.752455	Vps26a
ENSMUSG00000043587	978.881	-0.0558902	0.09918	0.541276	0.752496	Pxylp1
ENSMUSG00000069633	41.1245	-0.0788846	0.217429	0.541432	0.752639	Pex11g
ENSMUSG00000087478	2.89787	-0.0219246	0.260305	0.541469	0.752639	4930506C21Rik
ENSMUSG00000105093	3.15022	0.0255554	0.260991	0.54159	0.752745	Gm17815
ENSMUSG00000003812	549.079	0.0792835	0.170656	0.541843	0.752988	Dnase2a
ENSMUSG00000028407	49.3359	-0.0809043	0.20513	0.5419	0.752988	Smim27
ENSMUSG00000032512	3401.38	0.061835	0.111846	0.541857	0.752988	Wdr48
ENSMUSG00000029594	660.439	0.0717233	0.137399	0.541964	0.753016	Rbm19
ENSMUSG00000002102	18162.8	-0.0540246	0.0874203	0.542136	0.753171	Psmc3
ENSMUSG00000073889	93.2518	-0.0800234	0.199578	0.542166	0.753171	Il11ra1
ENSMUSG00000108314	76.9386	-0.0811815	0.186173	0.542255	0.753231	Prkcz2
ENSMUSG00000033910	8.49238	-0.00989182	0.261607	0.542322	0.753263	Gucy1a1
ENSMUSG00000083215	3.572	-0.0420572	0.256201	0.542417	0.753332	Rbmx2-ps
ENSMUSG00000074001	4.44375	0.0266162	0.260018	0.542502	0.753387	Klhl40
ENSMUSG00000031843	1512.09	-0.0529077	0.093749	0.542737	0.753527	Mphosph6
ENSMUSG00000092574	5.60443	0.0418544	0.256599	0.542699	0.753527	2810047C21Rik1
ENSMUSG00000096221	50.4687	-0.0731953	0.233499	0.542679	0.753527	1500002C15Rik
ENSMUSG00000016664	6689.4	0.0405788	0.0704855	0.542897	0.753561	Pacsin2
ENSMUSG00000073164	10.7966	0.0513172	0.252557	0.542835	0.753561	2410018L13Rik
ENSMUSG00000098113	4.1842	-0.0460546	0.255332	0.542894	0.753561	Gm2445
ENSMUSG00000015095	2974.57	0.0552812	0.0998925	0.543049	0.753648	Fbxw5
ENSMUSG00000037526	727.996	-0.059012	0.106717	0.543028	0.753648	Atg14
ENSMUSG00000037214	737.056	-0.0633208	0.116453	0.543149	0.753724	Thap1
ENSMUSG00000031605	777.326	-0.0658178	0.124128	0.543263	0.75382	Klhl2
ENSMUSG00000026219	2808.1	0.0801178	0.15922	0.543437	0.753936	Trip12
ENSMUSG00000051579	566.822	-0.0695711	0.132863	0.543399	0.753936	Tceal8
ENSMUSG00000105349	27.5371	-0.0603525	0.246811	0.543486	0.753942	Gm43604
ENSMUSG00000021719	39.7421	0.0643332	0.244475	0.543572	0.753999	Rgs7bp
ENSMUSG00000097874	7.95114	0.044885	0.25585	0.543682	0.754088	C030010L15Rik
ENSMUSG00000020463	9191.98	0.0606391	0.108709	0.543747	0.754116	Ppp4r3b
ENSMUSG00000102930	21.1478	0.0585546	0.248934	0.543811	0.754143	Gm38115
ENSMUSG00000021707	5206.86	0.0528105	0.0964642	0.543883	0.75418	Dhfr
ENSMUSG00000035109	133.554	-0.07698	0.220696	0.544012	0.754296	Shc4
ENSMUSG00000020149	10117.8	0.0487084	0.0848041	0.544057	0.754297	Rab1a
ENSMUSG00000029578	3472.22	0.0412729	0.0708539	0.544132	0.754312	Wipi2
ENSMUSG00000057530	816.443	0.0722486	0.136711	0.544203	0.754312	Ece1
ENSMUSG00000097597	5.01458	-0.025125	0.25918	0.544164	0.754312	Gm26674
ENSMUSG00000051989	1584.92	0.0460632	0.0798732	0.544452	0.754469	Smim11
ENSMUSG00000057604	34.2009	-0.0608385	0.247411	0.54445	0.754469	Lmcd1
ENSMUSG00000074529	19.5941	-0.0646742	0.243132	0.544383	0.754469	Zfp972
ENSMUSG00000020098	3.32355	-0.0260727	0.259739	0.545012	0.754903	Pcbd1
ENSMUSG00000029570	2880.93	-0.05711	0.103526	0.544864	0.754903	Lfng
ENSMUSG00000039208	14.8315	0.056063	0.250388	0.544957	0.754903	Metrnl
ENSMUSG00000039376	4.52797	0.0109973	0.26108	0.544986	0.754903	Synpo2l
ENSMUSG00000045248	887.335	-0.0694179	0.13372	0.545035	0.754903	Med26
ENSMUSG00000111997	5.11673	-0.0257836	0.260148	0.544961	0.754903	Gm5176
ENSMUSG00000016833	1269.71	0.0715863	0.13899	0.545431	0.755249	Mrps18c
ENSMUSG00000022949	120.291	0.0787046	0.21763	0.545508	0.755249	Clic6
ENSMUSG00000026940	6.37509	-0.0317187	0.257882	0.545464	0.755249	Ccdc183
ENSMUSG00000032051	850.126	-0.055448	0.100267	0.545336	0.755249	Fdx1
ENSMUSG00000037992	317.966	-0.0744208	0.150818	0.54551	0.755249	Rara
ENSMUSG00000008892	13530.4	0.0500849	0.0875009	0.545586	0.755292	Vdac3
ENSMUSG00000018398	48.1534	0.0526211	0.2513	0.545722	0.755292	Sept8
ENSMUSG00000043639	4.93142	-0.0381453	0.257544	0.545673	0.755292	Rbm20
ENSMUSG00000045691	169.114	-0.078699	0.171446	0.54568	0.755292	Thtpa
ENSMUSG00000040498	44.5387	-0.0746398	0.224267	0.54579	0.755324	Igsf23
ENSMUSG00000009418	17.5352	-0.0408586	0.256838	0.545931	0.755395	Nav1
ENSMUSG00000024070	3600.63	-0.0626251	0.113647	0.545895	0.755395	Prkd3
ENSMUSG00000020653	336.721	0.0767583	0.158207	0.546157	0.755644	Klf11
ENSMUSG00000028456	7.64102	-0.00409776	0.261766	0.546222	0.755672	Unc13b
ENSMUSG00000025451	607.028	0.0762941	0.15666	0.546286	0.755699	Paip1
ENSMUSG00000003420	10.1361	-0.0483701	0.253829	0.546704	0.755839	Fcgrt
ENSMUSG00000005442	271.444	-0.0802466	0.183768	0.546438	0.755839	Cic
ENSMUSG00000005469	2438.1	0.0484873	0.0904225	0.546684	0.755839	Prkaca
ENSMUSG00000020955	1310.19	-0.0509714	0.0915446	0.546664	0.755839	Ap4s1
ENSMUSG00000041560	5396.46	0.0558241	0.106736	0.546593	0.755839	Nop53
ENSMUSG00000073460	13.4642	0.0306827	0.258477	0.546556	0.755839	Pnldc1
ENSMUSG00000086154	3.21592	0.0284604	0.259505	0.546543	0.755839	Gm16196
ENSMUSG00000063972	48.7049	0.050133	0.252629	0.546772	0.755871	Nr6a1
ENSMUSG00000024392	4218.27	0.0586652	0.104451	0.547026	0.755873	Bag6
ENSMUSG00000029592	457.113	-0.066391	0.1279	0.547086	0.755873	Usp30
ENSMUSG00000032349	7812.28	-0.0487637	0.0926718	0.546841	0.755873	Elovl5
ENSMUSG00000052658	46.1299	-0.0776159	0.216685	0.547012	0.755873	5830454E08Rik
ENSMUSG00000063018	161.157	0.0744639	0.152457	0.547089	0.755873	2010204K13Rik
ENSMUSG00000069475	31.908	0.0686711	0.237595	0.547065	0.755873	Gm6020
ENSMUSG00000084785	9.7635	0.0490421	0.25391	0.546906	0.755873	Gm13972
ENSMUSG00000107362	118.458	0.0682584	0.239333	0.547169	0.755921	Gm40309
ENSMUSG00000029070	11.6611	-0.0188126	0.260107	0.547333	0.755972	Mxra8
ENSMUSG00000030424	56.7148	-0.0522868	0.251762	0.547521	0.755972	Zfp939
ENSMUSG00000032582	5956.83	-0.0529943	0.0854965	0.547312	0.755972	Rbm6
ENSMUSG00000044813	293.166	-0.0783302	0.171195	0.547502	0.755972	Shb
ENSMUSG00000049504	868.645	0.0643716	0.121699	0.547357	0.755972	Proser1
ENSMUSG00000066543	7.22989	-0.055329	0.250229	0.547451	0.755972	Rpl17-ps9
ENSMUSG00000082947	4.05887	0.0411962	0.256625	0.54742	0.755972	Gm12587
ENSMUSG00000087176	11.5445	-0.0456103	0.254589	0.547646	0.756081	D230022J07Rik
ENSMUSG00000027259	1372.83	0.0591459	0.106756	0.547869	0.756328	Adal
ENSMUSG00000045625	6.03095	-0.0273017	0.259912	0.548082	0.756434	Pigz
ENSMUSG00000102097	6.45376	-0.0198365	0.260511	0.548068	0.756434	A930006L05Rik
ENSMUSG00000104802	3.28545	0.0401217	0.256746	0.547995	0.756434	Gm5869
ENSMUSG00000054003	2.81442	0.0116855	0.261962	0.548296	0.756638	Tdrd9
ENSMUSG00000071392	5.39839	-0.0343113	0.25798	0.54832	0.756638	Ect2l
ENSMUSG00000004698	454.72	-0.0782984	0.20154	0.54847	0.756729	Hdac9
ENSMUSG00000025724	6121.81	-0.0407123	0.0708215	0.548476	0.756729	Sec11a
ENSMUSG00000084340	3.14408	-0.0148366	0.260866	0.548546	0.756763	Gm14766
ENSMUSG00000036775	915.965	-0.0680291	0.131878	0.54861	0.756789	Decr2
ENSMUSG00000022867	5671.71	-0.0528715	0.095803	0.549099	0.757339	Usp25
ENSMUSG00000070683	2.81528	-0.027775	0.25992	0.549064	0.757339	Lactbl1
ENSMUSG00000074283	122.244	0.0784776	0.215006	0.549648	0.758034	Zfp109
ENSMUSG00000030206	18.6139	-0.056815	0.24782	0.549938	0.758371	Gsg1
ENSMUSG00000020921	646.858	0.0637157	0.120315	0.550055	0.75839	Tmem101
ENSMUSG00000029634	3195.4	-0.0393716	0.0688771	0.550022	0.75839	Rnf6
ENSMUSG00000045639	447.46	0.0799424	0.203283	0.550087	0.75839	Zfp629
ENSMUSG00000025374	610.445	0.0571644	0.10505	0.550225	0.758509	Nabp2
ENSMUSG00000028381	1962.43	-0.0644219	0.123128	0.550264	0.758509	Ugcg
ENSMUSG00000094158	8.31874	-0.0315697	0.25883	0.550332	0.75854	Gm23264
ENSMUSG00000064337	5288.77	-0.0789367	0.204968	0.550512	0.758726	mt-Rnr1
ENSMUSG00000039206	411.931	-0.0732988	0.150959	0.550671	0.758882	Daglb
ENSMUSG00000097787	12.826	-0.050534	0.252672	0.55075	0.758929	2700046G09Rik
ENSMUSG00000049516	1452.86	-0.0733932	0.150793	0.550796	0.75893	Spty2d1
ENSMUSG00000086340	4.18429	-0.0436242	0.255458	0.550846	0.758936	1810059C17Rik
ENSMUSG00000001441	1260.99	0.0633871	0.119692	0.551221	0.759111	Npepps
ENSMUSG00000002257	5486.48	-0.0528665	0.0957684	0.551119	0.759111	Def6
ENSMUSG00000061306	4289.04	-0.0566169	0.0977103	0.5511	0.759111	Slc38a10
ENSMUSG00000094388	7.76006	0.0507819	0.252731	0.551167	0.759111	Gm8783
ENSMUSG00000102881	13.2634	0.0532136	0.25063	0.55127	0.759111	Gm3807
ENSMUSG00000110618	13.78	0.0256536	0.260304	0.55129	0.759111	Gm39822
ENSMUSG00000116646	4.21948	-0.04237	0.25643	0.55115	0.759111	CT009718.1
ENSMUSG00000103260	3.77264	-0.0393736	0.256817	0.551336	0.759112	Gm8146
ENSMUSG00000074579	249.842	0.0792974	0.183616	0.551831	0.759669	Lekr1
ENSMUSG00000087366	6.06866	0.0410471	0.256269	0.551831	0.759669	Junos
ENSMUSG00000020865	14.0953	-0.015785	0.261653	0.551935	0.759716	Abcc3
ENSMUSG00000062373	721.18	0.0745784	0.156773	0.551956	0.759716	Tmem65
ENSMUSG00000017802	1564.38	-0.0579692	0.105974	0.552088	0.759835	Retreg3
ENSMUSG00000052214	2190.91	0.0492989	0.0871542	0.552144	0.75985	Opa3
ENSMUSG00000038600	5.37686	0.0365208	0.257814	0.552211	0.75988	Atp6v0a4
ENSMUSG00000022186	8251.67	0.0346726	0.0644293	0.552331	0.759942	Oxct1
ENSMUSG00000105710	10.2708	0.0509279	0.252576	0.552347	0.759942	Gm43859
ENSMUSG00000042742	785.188	-0.0778588	0.168649	0.552572	0.760189	Bmt2
ENSMUSG00000038637	174.147	0.078694	0.175898	0.552636	0.760215	Lrrc56
ENSMUSG00000030335	5167.44	-0.0419243	0.0735573	0.552718	0.760265	Mrpl51
ENSMUSG00000072612	8.94381	-0.0545577	0.249733	0.552795	0.760277	Gm10382
