## Supplementary material for "Polypyrimidine Tract Binding Proteins are essential for B cell development": Table S3 (part 5 of 13)

### Sheet: Fig3a P1P2dKOvsCtrl_allresults (continued)
EnsemblGeneID	baseMean	log2FoldChange	lfcSE	pvalue	padj	GeneName
ENSMUSG00000111617	7.36455	0.0387542	0.25631	0.552817	0.760277	Gm47148
ENSMUSG00000064208	23.865	-0.0766552	0.217348	0.552863	0.760277	Gm10145
ENSMUSG00000001763	36.6515	0.0730943	0.228681	0.553059	0.760396	Tspan33
ENSMUSG00000073792	1015.35	0.0732067	0.147907	0.553077	0.760396	Alg6
ENSMUSG00000112795	3.52884	-0.0297563	0.258699	0.553085	0.760396	Gm2027
ENSMUSG00000078580	194.33	0.079575	0.1877	0.553208	0.760502	E430018J23Rik
ENSMUSG00000001666	108.993	0.0793543	0.187558	0.553389	0.760689	Ddt
ENSMUSG00000047227	4.17593	-0.0212531	0.260792	0.553521	0.760807	Gm527
ENSMUSG00000080832	16.6423	-0.0719111	0.229923	0.553727	0.761028	M6pr-ps
ENSMUSG00000026843	682.415	-0.0710814	0.14567	0.553821	0.761094	Fubp3
ENSMUSG00000111030	4.20697	-0.0342738	0.258642	0.554138	0.761469	Gm47234
ENSMUSG00000002908	5.61947	-0.0268553	0.259704	0.554419	0.761751	Kcnn1
ENSMUSG00000109695	4.02408	0.026718	0.259848	0.554435	0.761751	Gm31166
ENSMUSG00000053617	38.9341	-0.0686036	0.235515	0.554536	0.761828	Sh3pxd2a
ENSMUSG00000055839	5731.54	0.0586204	0.108322	0.554644	0.761913	Elob
ENSMUSG00000018068	2443.19	-0.0735558	0.148872	0.555314	0.762766	Ints2
ENSMUSG00000081787	39.897	-0.077846	0.208069	0.555355	0.762766	Gm13991
ENSMUSG00000107171	8.95782	-0.0361964	0.257853	0.555519	0.762928	Gm42572
ENSMUSG00000045374	416.21	0.0792072	0.196811	0.555614	0.762996	Wdr81
ENSMUSG00000097748	12.0159	-0.0546119	0.248735	0.555721	0.76308	Gm26533
ENSMUSG00000018900	863.994	-0.0648659	0.126468	0.555821	0.763155	Slc22a5
ENSMUSG00000027227	2161.43	0.0504154	0.086287	0.556056	0.763416	Sord
ENSMUSG00000109302	14.5218	-0.0512641	0.251218	0.556147	0.763478	Gm44967
ENSMUSG00000086916	12.2656	0.0403911	0.25618	0.556244	0.763549	Gm15903
ENSMUSG00000031224	102.329	-0.073953	0.221007	0.556384	0.763677	Magee2
ENSMUSG00000036931	443.136	-0.0658612	0.1297	0.556585	0.76389	Nfkbid
ENSMUSG00000024597	465.495	0.078393	0.192768	0.556841	0.764031	Slc12a2
ENSMUSG00000031641	532.62	-0.0678248	0.134777	0.556903	0.764031	Cbr4
ENSMUSG00000033499	3777.94	0.0713136	0.144896	0.556741	0.764031	Larp4b
ENSMUSG00000038970	544.562	0.0782231	0.201073	0.556858	0.764031	Lmtk2
ENSMUSG00000057506	2332.98	0.0517072	0.093706	0.556915	0.764031	Bloc1s2
ENSMUSG00000070034	2856.91	-0.0421483	0.0747785	0.557033	0.764068	Sp110
ENSMUSG00000081004	16.0369	0.0574661	0.247751	0.557021	0.764068	Gm9157
ENSMUSG00000031519	21.4492	-0.0623674	0.242185	0.557393	0.764498	Asb5
ENSMUSG00000046341	956.711	0.0509109	0.0915886	0.557591	0.764604	Gm11223
ENSMUSG00000072601	9.55822	0.0154848	0.261908	0.557536	0.764604	Ear1
ENSMUSG00000102544	31.8178	0.0687209	0.235182	0.557607	0.764604	Gm5103
ENSMUSG00000074026	47.7555	-0.0778765	0.1961	0.557723	0.76463	Gm6091
ENSMUSG00000082195	125.222	0.0777005	0.17834	0.55774	0.76463	Gm13034
ENSMUSG00000111446	3.34237	0.0391191	0.257013	0.557762	0.76463	Gm6581
ENSMUSG00000030990	1176.35	0.0473451	0.0851989	0.557858	0.764684	Pgap2
ENSMUSG00000039086	209.179	0.0785645	0.186267	0.557977	0.764684	Ss18l1
ENSMUSG00000075359	2.79173	0.0320092	0.258499	0.557984	0.764684	Gm20775
ENSMUSG00000116620	112.946	0.0198901	0.259298	0.5579	0.764684	AC140300.2
ENSMUSG00000024965	11608.9	-0.0368507	0.0673794	0.558154	0.764792	Fermt3
ENSMUSG00000104913	284.187	-0.0671191	0.133196	0.558153	0.764792	Gm6560
ENSMUSG00000054611	1743.84	-0.0652593	0.126901	0.558287	0.764911	Kdm2a
ENSMUSG00000092660	3.00037	0.0315033	0.258668	0.558562	0.765226	Gm22403
ENSMUSG00000113136	4.12048	0.0120781	0.260988	0.558669	0.765309	Gm19951
ENSMUSG00000111966	4.73326	0.0493319	0.252874	0.558808	0.765438	Gm5781
ENSMUSG00000031600	818.387	-0.0488899	0.0892042	0.558924	0.765471	Vps37a
ENSMUSG00000038025	1099.23	0.069136	0.139049	0.558911	0.765471	Phf2
ENSMUSG00000065990	4107.66	-0.0495009	0.0907843	0.559154	0.765658	Aurkaip1
ENSMUSG00000081483	2.83755	0.0317046	0.258726	0.559168	0.765658	Gm12445
ENSMUSG00000097073	22.909	-0.053801	0.249114	0.559197	0.765658	9430037G07Rik
ENSMUSG00000029784	5.98795	-0.0206502	0.259659	0.559333	0.765781	Ssmem1
ENSMUSG00000090381	2.84404	-0.0365333	0.257545	0.559409	0.765823	Gm6158
ENSMUSG00000018574	1451.04	0.0446524	0.08018	0.559573	0.765922	Acadvl
ENSMUSG00000089255	4.72915	0.0453307	0.254471	0.559556	0.765922	Snora78
ENSMUSG00000044176	3.36809	-0.0292469	0.259096	0.559677	0.765938	Spink10
ENSMUSG00000073563	3019.66	-0.0361593	0.0641886	0.559666	0.765938	Csnk1g3
ENSMUSG00000063172	259.874	0.0671782	0.130157	0.559734	0.765954	Hspb11
ENSMUSG00000060989	202.853	-0.0725219	0.15298	0.559834	0.766029	Gm11847
ENSMUSG00000116733	18.1407	-0.0503473	0.25177	0.55989	0.766042	AC125396.2
ENSMUSG00000042015	788.43	-0.0634166	0.125658	0.559986	0.766105	Wdr41
ENSMUSG00000073639	5275.37	0.051359	0.0935464	0.560027	0.766105	Rab18
ENSMUSG00000085378	2.81146	-0.0185583	0.260808	0.560181	0.766253	Gm11415
ENSMUSG00000003810	2136.62	0.0705374	0.143849	0.560491	0.766615	Mast2
ENSMUSG00000063801	2349.25	0.0420623	0.0759332	0.560585	0.766618	Ap3s2
ENSMUSG00000072825	865.502	-0.0723695	0.154422	0.560574	0.766618	Cep170b
ENSMUSG00000013611	14.9344	0.0321336	0.258365	0.560925	0.766904	Snx31
ENSMUSG00000083283	179.324	0.0635154	0.123887	0.560973	0.766904	Gm15361
ENSMUSG00000105078	4.09872	0.0329234	0.257762	0.560977	0.766904	Gm35911
ENSMUSG00000108461	12.8603	0.0547124	0.249101	0.560958	0.766904	AV356131
ENSMUSG00000000374	1361.67	0.0702527	0.143791	0.561292	0.767022	Trappc10
ENSMUSG00000029640	672.721	-0.0771425	0.183996	0.561172	0.767022	Usp12
ENSMUSG00000032470	14.5276	0.0412245	0.256095	0.561241	0.767022	Mras
ENSMUSG00000039179	3.83907	-0.0282135	0.259523	0.561145	0.767022	Tekt5
ENSMUSG00000070934	2397.14	-0.0520792	0.096869	0.561273	0.767022	Rraga
ENSMUSG00000025280	1495.44	0.0682202	0.136741	0.561506	0.767251	Polr3a
ENSMUSG00000097129	28.2771	0.0465174	0.254165	0.561591	0.767305	4930507D05Rik
ENSMUSG00000028854	435.605	-0.0750282	0.168172	0.561673	0.767334	Slc9a1
ENSMUSG00000053580	169.766	0.0778535	0.196633	0.561704	0.767334	Tanc2
ENSMUSG00000039616	3.62686	0.00620772	0.26153	0.561829	0.767442	Mocos
ENSMUSG00000036834	29.1867	0.0284235	0.257971	0.561907	0.767486	Plch1
ENSMUSG00000011960	1759.33	-0.0654285	0.127955	0.561963	0.7675	Ccnt1
ENSMUSG00000055370	6.60829	0.0155528	0.260749	0.562271	0.767733	Gm9968
ENSMUSG00000065820	3.03155	-0.0347485	0.257906	0.562257	0.767733	Gm26316
ENSMUSG00000092958	3.00344	0.0296599	0.259623	0.562205	0.767733	Mir5128
ENSMUSG00000009630	5789.77	-0.0557934	0.106991	0.562425	0.767818	Ppp2cb
ENSMUSG00000029384	37.7455	0.0557056	0.246853	0.562402	0.767818	2010109A12Rik
ENSMUSG00000115210	4.68977	0.0164929	0.260885	0.562519	0.767883	Gm49308
ENSMUSG00000031333	1855.19	-0.0741841	0.152354	0.562569	0.76789	Abcb7
ENSMUSG00000098055	9.82792	-0.0350505	0.257622	0.562774	0.768106	Gm26947
ENSMUSG00000091905	122.297	0.0744945	0.164109	0.562852	0.768151	Gm6395
ENSMUSG00000000416	3.25609	-0.0110826	0.262014	0.562906	0.768162	Cttnbp2
ENSMUSG00000047037	67.6139	-0.0757267	0.209248	0.562978	0.768198	Nipa1
ENSMUSG00000020261	28.8819	-0.059467	0.244183	0.563061	0.768227	Slc36a1
ENSMUSG00000096205	8.05613	0.0495787	0.251701	0.563091	0.768227	Gm22068
ENSMUSG00000111293	36.3047	-0.0697653	0.229086	0.563164	0.768263	Gm34006
ENSMUSG00000048832	2542.98	-0.0532888	0.099671	0.563333	0.768432	Vps37c
ENSMUSG00000038291	1288.7	0.0540433	0.110611	0.563539	0.768462	Snx25
ENSMUSG00000040621	619.636	-0.0560369	0.104982	0.563531	0.768462	Gemin8
ENSMUSG00000085639	17.9092	-0.0606596	0.242912	0.563514	0.768462	Gm15410
ENSMUSG00000111964	3.10674	0.039296	0.25652	0.56343	0.768462	Gm8942
ENSMUSG00000003581	441.795	-0.0670717	0.133648	0.563648	0.768486	Rnf215
ENSMUSG00000084342	6.528	-0.0480071	0.25188	0.563611	0.768486	Gm11224
ENSMUSG00000082727	11.2591	0.0276132	0.259002	0.563871	0.768665	Gm13260
ENSMUSG00000100153	1049.18	-0.054111	0.102541	0.563849	0.768665	Gm5601
ENSMUSG00000057894	426.834	-0.0767558	0.198583	0.563921	0.76867	Zfp329
ENSMUSG00000054814	489.197	-0.0662989	0.133885	0.563974	0.76868	Usp46
ENSMUSG00000080977	3.61355	0.0401901	0.25615	0.564044	0.768712	Gm13772
ENSMUSG00000035048	969.331	-0.0620818	0.121948	0.56412	0.768753	Anapc13
ENSMUSG00000071302	1021.64	-0.0708751	0.147257	0.564281	0.76891	2610044O15Rik8
ENSMUSG00000105707	8.36987	-0.0261719	0.25979	0.564444	0.769045	Gm43753
ENSMUSG00000115196	3.64947	0.0417143	0.255032	0.564472	0.769045	Gm6212
ENSMUSG00000020994	6123.01	0.0365149	0.0664586	0.564543	0.769074	Pnn
ENSMUSG00000028018	361.549	0.0724432	0.154349	0.564584	0.769074	Gstcd
ENSMUSG00000108037	10.9036	-0.051533	0.250247	0.564673	0.769133	Gm44597
ENSMUSG00000022193	5630.67	0.0405767	0.0734126	0.564849	0.769134	Psmb5
ENSMUSG00000022433	1073.77	-0.0529465	0.0997256	0.564722	0.769134	Csnk1e
ENSMUSG00000051234	8472.68	0.0415433	0.073398	0.564885	0.769134	Rnf7
ENSMUSG00000053714	11.311	-0.0505885	0.250719	0.564957	0.769134	4732471J01Rik
ENSMUSG00000072437	99.0337	0.0710682	0.227185	0.564996	0.769134	Nanos1
ENSMUSG00000096544	1756.24	-0.0585322	0.244627	0.564768	0.769134	Gm4617
ENSMUSG00000110926	3.59485	-0.0425783	0.255075	0.564946	0.769134	Gm5917
ENSMUSG00000057234	867.311	-0.0663227	0.133255	0.565196	0.769282	Mettl15
ENSMUSG00000108543	3.24889	-0.0174369	0.260787	0.565162	0.769282	Gm44735
ENSMUSG00000085012	6.64003	0.0384947	0.25621	0.565254	0.769299	Gm15492
ENSMUSG00000016181	301.256	0.0661372	0.133637	0.565665	0.769514	Diexf
ENSMUSG00000017776	4891.15	-0.0544238	0.103541	0.565734	0.769514	Crk
ENSMUSG00000022295	6030.7	-0.0510849	0.0950216	0.565554	0.769514	Atp6v1c1
ENSMUSG00000032109	368.177	-0.0730907	0.163829	0.565591	0.769514	Nlrx1
ENSMUSG00000066952	5.43589	0.0216089	0.260523	0.565698	0.769514	Myo1h
ENSMUSG00000078903	3.14722	-0.0391136	0.255992	0.565564	0.769514	Gm14391
ENSMUSG00000114765	6.66973	0.0489266	0.252205	0.565705	0.769514	Gm8514
ENSMUSG00000001095	3.14574	-0.0163966	0.26187	0.56589	0.769548	Slc13a2
ENSMUSG00000094344	10.1649	-0.0515968	0.250088	0.565897	0.769548	Gm11942
ENSMUSG00000097577	111.959	0.0755661	0.206752	0.565856	0.769548	6230400D17Rik
ENSMUSG00000030738	16520.4	0.0453236	0.0736713	0.56663	0.769751	Eif3c
ENSMUSG00000032718	29.4753	-0.0635865	0.237093	0.566336	0.769751	Mansc1
ENSMUSG00000034083	1403.94	-0.0613351	0.121106	0.566363	0.769751	Ccdc174
ENSMUSG00000041773	15.9168	0.0437734	0.253332	0.566579	0.769751	Enc1
ENSMUSG00000042642	1542.66	-0.0500997	0.0952845	0.56633	0.769751	Flad1
ENSMUSG00000045671	295.465	0.0772127	0.175503	0.566226	0.769751	Spred2
ENSMUSG00000046861	1496.27	-0.0425491	0.0778132	0.566141	0.769751	Hectd3
ENSMUSG00000054945	186.17	0.0761559	0.17914	0.566507	0.769751	Gm9958
ENSMUSG00000087168	8.5949	0.0378668	0.256242	0.566194	0.769751	Gm15983
ENSMUSG00000096954	158.317	0.0717058	0.225321	0.566497	0.769751	Gdap10
ENSMUSG00000104940	12.3014	0.0435101	0.253182	0.566643	0.769751	Gm42908
ENSMUSG00000114369	41.8973	0.0705564	0.227457	0.566504	0.769751	Gm41077
ENSMUSG00000114997	5.5511	-0.014941	0.260291	0.566601	0.769751	Gm49038
ENSMUSG00000103996	4.40457	-0.0391907	0.256187	0.566692	0.769755	4833421G17Rik
ENSMUSG00000011306	2651.61	-0.0458183	0.0855475	0.566738	0.769755	Sugp1
ENSMUSG00000021576	6473.77	0.0441858	0.0813263	0.566807	0.769786	Pdcd6
ENSMUSG00000025058	1447.88	0.0635424	0.125819	0.566967	0.769876	5430427O19Rik
ENSMUSG00000027164	2584.04	0.0655944	0.136555	0.567011	0.769876	Traf6
ENSMUSG00000080775	16.7056	0.0660382	0.236209	0.566956	0.769876	Gm6368
ENSMUSG00000028863	1700.09	0.0464398	0.086045	0.567121	0.769963	Meaf6
ENSMUSG00000031820	4664.48	0.0440889	0.0827803	0.567226	0.770011	Babam1
ENSMUSG00000042302	63.3316	0.0658592	0.236021	0.567248	0.770011	Ehbp1
ENSMUSG00000016253	7657.02	-0.0449373	0.0906758	0.5674	0.770155	Nelfcd
ENSMUSG00000030029	15.6304	-0.0351997	0.257494	0.567453	0.770164	Lrig1
ENSMUSG00000019320	16.7972	-0.0663306	0.235376	0.567559	0.770246	Noxo1
ENSMUSG00000028179	55.297	0.0679931	0.230303	0.567685	0.770292	Cth
ENSMUSG00000032235	1328.41	0.0652834	0.131843	0.567662	0.770292	Ice2
ENSMUSG00000083220	34.6607	-0.0728247	0.216289	0.567828	0.770423	Gm12919
ENSMUSG00000015342	550.064	0.0726658	0.1706	0.567973	0.770558	Xk
ENSMUSG00000030125	5.86704	0.0238674	0.260124	0.568156	0.770744	Lrrc23
ENSMUSG00000040432	7.37726	0.0297965	0.258456	0.568306	0.770885	Ltb4r2
ENSMUSG00000035295	67.4902	-0.0760451	0.195792	0.568428	0.770987	Wdr38
ENSMUSG00000110569	3.20615	0.0293248	0.259041	0.568699	0.771293	Gm18860
ENSMUSG00000074519	173.749	0.0749073	0.212352	0.568821	0.771395	Zfp971
ENSMUSG00000014782	6.67906	-0.0174768	0.260726	0.569204	0.771688	Plekhg4
ENSMUSG00000026024	393.209	-0.0736344	0.169718	0.56912	0.771688	Als2
ENSMUSG00000040761	473.875	0.0656997	0.134084	0.569359	0.771688	Spen
ENSMUSG00000086288	3.81706	-0.0375709	0.255698	0.56932	0.771688	Gm15265
ENSMUSG00000105395	6.61364	-0.0313729	0.258331	0.569304	0.771688	Gm42672
ENSMUSG00000110570	3.87946	0.0333192	0.258215	0.569269	0.771688	Gm45778
ENSMUSG00000113238	7.43488	0.036902	0.257087	0.56924	0.771688	Gm47251
ENSMUSG00000018572	1711.23	0.0430437	0.0805591	0.569466	0.771771	Phf23
ENSMUSG00000058454	2285.68	-0.0386665	0.0723211	0.569555	0.771829	Dhcr7
ENSMUSG00000037795	1350.5	0.0710529	0.15452	0.569698	0.77191	N4bp2
ENSMUSG00000086004	17.2786	0.0621797	0.240499	0.569707	0.77191	Gm7805
ENSMUSG00000018363	576.393	-0.0634672	0.128917	0.569766	0.771927	Smurf2
ENSMUSG00000019891	155.011	-0.074253	0.211886	0.569873	0.771948	Dcbld1
ENSMUSG00000106229	5.33922	0.0199095	0.260763	0.569864	0.771948	Gm19409
ENSMUSG00000074165	650.017	-0.0724801	0.163013	0.569922	0.771951	Zfp788
ENSMUSG00000028331	885.642	-0.0476007	0.0895076	0.570094	0.772123	Trmo
ENSMUSG00000004565	824.466	-0.0683923	0.144408	0.570336	0.772152	Pnpla6
ENSMUSG00000029655	2860.48	0.0363414	0.0661927	0.570264	0.772152	N4bp2l2
ENSMUSG00000044150	2365.15	-0.0698765	0.150635	0.570256	0.772152	Bclaf3
ENSMUSG00000082088	51.9807	-0.0752893	0.196279	0.570346	0.772152	Gm15753
ENSMUSG00000108460	3.90938	0.0117867	0.260973	0.57022	0.772152	Gm39041
ENSMUSG00000023892	2506.34	0.0758281	0.196436	0.570651	0.772439	Zfp51
ENSMUSG00000057036	35.4062	0.0728656	0.218145	0.570639	0.772439	Gm7536
ENSMUSG00000090136	261.183	0.06909	0.147557	0.570699	0.772442	Gm10177
ENSMUSG00000054342	8084.08	-0.0558481	0.114638	0.57077	0.772476	Kcnn4
ENSMUSG00000067929	227.788	0.0760265	0.192065	0.570964	0.772676	Gm10226
ENSMUSG00000020380	4717.7	0.0413865	0.0778887	0.571033	0.772706	Rad50
ENSMUSG00000024104	2911.99	0.0537899	0.106722	0.571266	0.772835	Washc2
ENSMUSG00000059273	520.822	-0.0686209	0.1469	0.571256	0.772835	Zc3h4
ENSMUSG00000087088	17.9356	0.0376604	0.256344	0.57125	0.772835	Gm16638
ENSMUSG00000082062	75.2988	-0.0755099	0.189458	0.571558	0.773167	Ftl2-ps
ENSMUSG00000005813	2155.08	-0.0446382	0.084131	0.571751	0.773304	Metap1
ENSMUSG00000116912	18.6727	0.0675599	0.231554	0.571708	0.773304	AC125028.1
ENSMUSG00000082998	148.755	0.0691666	0.147108	0.571978	0.773549	Gm11221
ENSMUSG00000028049	1518	0.0539476	0.108981	0.572541	0.774148	Scamp3
ENSMUSG00000030291	3229.21	-0.0463734	0.0863329	0.572606	0.774148	Med21
ENSMUSG00000042010	15.8394	0.0305352	0.258544	0.572606	0.774148	Acacb
ENSMUSG00000102503	6.64266	-0.0280168	0.25919	0.572509	0.774148	Gm37370
ENSMUSG00000064409	4.3765	0.0307699	0.258342	0.572734	0.774259	n-R5s40
ENSMUSG00000042333	61.8403	0.075909	0.201309	0.572953	0.774492	Tnfrsf14
ENSMUSG00000097223	11.3617	0.0589045	0.243523	0.573015	0.774514	Gm2449
ENSMUSG00000054409	12.8147	0.0315353	0.258431	0.573103	0.77457	Tmem74
ENSMUSG00000026112	3509.55	0.0546357	0.10997	0.573416	0.774795	Coa5
ENSMUSG00000081223	9.16079	-0.0409756	0.255291	0.573455	0.774795	Gm12247
ENSMUSG00000082064	4.75219	0.0444397	0.253972	0.573391	0.774795	Rpl5-ps2
ENSMUSG00000102827	182.117	0.0641578	0.13305	0.573332	0.774795	Gm8242
ENSMUSG00000020021	107.904	0.0746393	0.203749	0.573572	0.774891	Fgd6
ENSMUSG00000028560	16030.1	0.040515	0.0821067	0.573771	0.775051	Usp1
ENSMUSG00000097583	104.175	-0.073926	0.206446	0.573783	0.775051	6430590A07Rik
ENSMUSG00000004099	28911.2	0.0510116	0.100155	0.574085	0.775397	Dnmt1
ENSMUSG00000100367	3.50548	-0.0211391	0.25992	0.574409	0.775647	Gm29336
ENSMUSG00000102559	18.3129	-0.0528294	0.247599	0.574318	0.775647	Gm37570
ENSMUSG00000114558	4.07801	0.0444576	0.253289	0.574384	0.775647	Gm9570
ENSMUSG00000036817	1621.57	0.050193	0.0963726	0.574697	0.775973	Sun1
ENSMUSG00000027858	1950.99	-0.0635511	0.13499	0.574884	0.775982	Tspan2
ENSMUSG00000030263	40395.1	0.0345559	0.0628643	0.574871	0.775982	Lrmp
ENSMUSG00000036430	2106.58	-0.0568402	0.112285	0.574928	0.775982	Tbcc
ENSMUSG00000039543	13.4009	-0.0258641	0.258375	0.57493	0.775982	Cfap70
ENSMUSG00000100760	5.92497	0.0393952	0.255751	0.574935	0.775982	Gm4035
ENSMUSG00000026737	3705.94	-0.0498304	0.0942104	0.575165	0.776195	Pip4k2a
ENSMUSG00000052056	258.385	0.0739679	0.178862	0.575186	0.776195	Zfp217
ENSMUSG00000029145	3132.03	0.0568331	0.110541	0.575274	0.776199	Eif2b4
ENSMUSG00000068397	50.3634	0.0751105	0.198632	0.575327	0.776199	Gm10240
ENSMUSG00000105641	5.66922	0.049914	0.250528	0.575298	0.776199	Gm5853
ENSMUSG00000017390	72.1846	0.0735136	0.20614	0.575484	0.776305	Aldoc
ENSMUSG00000114827	16.9521	-0.056381	0.245096	0.575499	0.776305	Gm46432
ENSMUSG00000040818	2629.34	0.0467845	0.086954	0.5757	0.776509	Dennd6a
ENSMUSG00000059447	7838.91	-0.0459264	0.087178	0.575743	0.776509	Hadhb
ENSMUSG00000108883	2.91382	0.0210695	0.260456	0.575873	0.776622	Gm44623
ENSMUSG00000071649	692.137	-0.0545612	0.105531	0.575977	0.776637	B3gat3
ENSMUSG00000112621	5.89957	0.0453046	0.253011	0.575966	0.776637	Gm5173
ENSMUSG00000051403	751.716	0.072082	0.165558	0.576108	0.776689	Ppp1r37
ENSMUSG00000105755	37.1307	0.0667332	0.231859	0.576082	0.776689	Gm43514
ENSMUSG00000026273	1172.68	0.0553472	0.104631	0.576375	0.7768	Mterf4
ENSMUSG00000032673	1027.65	0.0628854	0.127175	0.576515	0.7768	Prorsd1
ENSMUSG00000033126	254.217	0.074158	0.182019	0.576515	0.7768	Ybey
ENSMUSG00000038909	8208.17	-0.0358002	0.0668801	0.57636	0.7768	Kat7
ENSMUSG00000042557	3672.94	0.058059	0.116313	0.576436	0.7768	Sin3a
ENSMUSG00000047592	17.5985	-0.0405114	0.254804	0.576418	0.7768	Nxpe5
ENSMUSG00000052295	3.72936	0.0162826	0.260897	0.576449	0.7768	8030423F21Rik
ENSMUSG00000081729	9.738	0.0558056	0.246033	0.576582	0.776828	Hspa9-ps1
ENSMUSG00000035227	17880.9	-0.0488541	0.0942213	0.576877	0.777163	Spcs2
ENSMUSG00000021754	3012.42	-0.0674393	0.144318	0.576958	0.777169	Map3k1
ENSMUSG00000029135	29.4494	-0.0436187	0.253502	0.577193	0.777169	Fosl2
ENSMUSG00000039474	134.503	0.0498103	0.249983	0.576982	0.777169	Wfs1
ENSMUSG00000040274	3872.73	0.0614411	0.12535	0.577205	0.777169	Cdk6
ENSMUSG00000043811	3.32445	-0.0200196	0.260156	0.57707	0.777169	Rtn4r
ENSMUSG00000049230	30.6618	-0.0723837	0.212091	0.577206	0.777169	Gm9833
ENSMUSG00000059852	6.45016	-0.022827	0.260182	0.577114	0.777169	Kcng2
ENSMUSG00000025270	3.40899	0.0146157	0.260576	0.577349	0.777299	Alas2
ENSMUSG00000038195	10.3005	-0.0351956	0.256028	0.577555	0.777388	Rilp
ENSMUSG00000082110	5.55194	-0.0474135	0.251062	0.577517	0.777388	Gm11196
ENSMUSG00000084826	7.91761	-0.0494778	0.250355	0.577466	0.777388	AI847159
ENSMUSG00000006931	7.72054	0.0227882	0.258615	0.577837	0.777582	P3h4
ENSMUSG00000018669	3477.11	-0.060414	0.125012	0.577746	0.777582	Cdk5rap3
ENSMUSG00000074649	307.629	0.0675593	0.145564	0.577837	0.777582	BC029722
ENSMUSG00000087261	5.08638	0.0307156	0.258544	0.57794	0.777656	Gm15477
ENSMUSG00000022911	377.244	-0.0709138	0.16334	0.57804	0.77773	Arl13b
ENSMUSG00000034209	19.298	0.0521226	0.248862	0.578165	0.777835	Rasl10a
ENSMUSG00000040446	847.483	-0.0635812	0.133212	0.578373	0.778052	Rprd1a
ENSMUSG00000027230	4.85703	0.0340981	0.257136	0.578688	0.778414	Creb3l1
ENSMUSG00000040177	811.699	0.061887	0.127886	0.578852	0.778529	2310057M21Rik
ENSMUSG00000054381	456.851	0.056217	0.112166	0.578867	0.778529	Zfp747
ENSMUSG00000028484	11898.4	0.0485026	0.0960377	0.578984	0.778569	Psip1
ENSMUSG00000038722	2484.13	0.0414599	0.0781	0.57899	0.778569	Bud31
ENSMUSG00000022016	660.204	0.0744402	0.164911	0.579092	0.778644	Akap11
ENSMUSG00000028463	352.792	0.0619308	0.127794	0.579247	0.778728	Car9
ENSMUSG00000047694	1007.07	0.059963	0.123589	0.579215	0.778728	Yipf6
ENSMUSG00000025226	214.038	-0.0719387	0.1687	0.579461	0.778953	Fbxl15
ENSMUSG00000028977	152.539	-0.0680579	0.224059	0.579606	0.779085	Casz1
ENSMUSG00000022070	4621.01	-0.0459536	0.0869931	0.579716	0.779171	Bora
ENSMUSG00000098183	94.2468	0.07278	0.210063	0.580001	0.779491	Gm27010
ENSMUSG00000102997	3.62157	0.0233855	0.259995	0.580049	0.779493	Gm17244
ENSMUSG00000025213	11.7863	0.0382247	0.256002	0.580149	0.779565	Kazald1
ENSMUSG00000055416	3.23677	-0.0243035	0.259865	0.580307	0.779714	Fam136b-ps
ENSMUSG00000004319	1574.69	0.0603739	0.122909	0.580608	0.779932	Clcn3
ENSMUSG00000026159	6017.77	0.0428685	0.078792	0.580543	0.779932	Agfg1
ENSMUSG00000058755	335.499	0.0720684	0.168945	0.58059	0.779932	Osm
ENSMUSG00000092086	245.373	0.0724291	0.164102	0.580676	0.779961	Gm6793
ENSMUSG00000105692	61.7464	0.0615563	0.23735	0.580743	0.779965	Gm43737
ENSMUSG00000113072	12.4592	-0.0569308	0.243539	0.580772	0.779965	Gm47820
ENSMUSG00000085169	16.3436	0.0593223	0.241486	0.580843	0.779997	Gm10785
ENSMUSG00000031023	2789.12	-0.0453454	0.0876958	0.581016	0.780105	Akip1
ENSMUSG00000070025	9.34037	0.0587121	0.242099	0.580991	0.780105	Gm10284
ENSMUSG00000066036	1128.21	0.0701468	0.158347	0.581135	0.780139	Ubr4
ENSMUSG00000084910	22.391	0.0607967	0.239454	0.58111	0.780139	C630043F03Rik
ENSMUSG00000042349	457.464	-0.0618324	0.128803	0.58126	0.780245	Ikbke
ENSMUSG00000021786	241.646	0.0687921	0.158706	0.581573	0.78029	Oxsm
ENSMUSG00000021884	12.888	0.055226	0.24545	0.581543	0.78029	Hacl1
ENSMUSG00000025933	43.959	-0.0616364	0.238365	0.581547	0.78029	Tmem14a
ENSMUSG00000042631	13.3587	-0.035337	0.256644	0.581398	0.78029	Xkr7
ENSMUSG00000047938	7.35353	-0.0318545	0.257606	0.581543	0.78029	4930483J18Rik
ENSMUSG00000113128	77.932	-0.0732287	0.188609	0.581453	0.78029	Gm47813
ENSMUSG00000012422	6750.45	-0.0422336	0.0803761	0.581815	0.780302	Tmem167
ENSMUSG00000020644	144.431	0.073747	0.189654	0.581931	0.780302	Id2
ENSMUSG00000026575	1055.9	0.0569868	0.115091	0.582001	0.780302	Nme7
ENSMUSG00000039087	606.382	-0.0711373	0.170226	0.581953	0.780302	Rreb1
ENSMUSG00000040167	46.521	-0.06519	0.229589	0.581784	0.780302	Ikzf5
ENSMUSG00000064068	1683.76	0.0539152	0.107069	0.581741	0.780302	Mtx1
ENSMUSG00000066487	30.2484	0.0661442	0.228702	0.581786	0.780302	Gm5786
ENSMUSG00000071862	14.9261	0.0341433	0.257131	0.581972	0.780302	Lrrtm2
ENSMUSG00000110275	35.4207	0.0716581	0.214839	0.58188	0.780302	Gm5905
ENSMUSG00000033124	489.552	-0.0643416	0.138262	0.582197	0.780393	Atg9a
ENSMUSG00000086384	11.5357	-0.0387338	0.25551	0.582199	0.780393	Banf2os
ENSMUSG00000099998	24.7516	0.0670835	0.227788	0.582209	0.780393	Gm6501
ENSMUSG00000028212	8410.6	0.064098	0.13857	0.582384	0.780435	Ccne2
ENSMUSG00000028847	2802.47	-0.0367364	0.0677339	0.582386	0.780435	Trappc3
ENSMUSG00000030216	7130.65	0.0458587	0.088537	0.582427	0.780435	Wbp11
ENSMUSG00000055917	2240.68	-0.0475751	0.0967337	0.582403	0.780435	Zfp277
ENSMUSG00000021901	11785.9	0.0333645	0.0616244	0.582561	0.780524	Bap1
ENSMUSG00000027865	1289.55	-0.0532689	0.106099	0.582586	0.780524	Gdap2
ENSMUSG00000111348	3.39547	-0.0230094	0.259636	0.582676	0.780582	Gm19531
ENSMUSG00000020105	23.3061	0.0326822	0.255814	0.582733	0.780596	Lrig3
ENSMUSG00000024982	6256.51	0.0488946	0.0772331	0.583019	0.780916	Zdhhc6
ENSMUSG00000020107	2534.69	0.0426014	0.07951	0.583348	0.780921	Anapc16
ENSMUSG00000030002	2433.43	0.0637727	0.130531	0.583293	0.780921	Dusp11
ENSMUSG00000044067	5.48691	0.02346	0.259756	0.583171	0.780921	Gpr22
ENSMUSG00000068959	65.5902	-0.0572638	0.242593	0.5832	0.780921	Zfp619
ENSMUSG00000093124	15.0822	-0.0613172	0.237506	0.583347	0.780921	Gm24366
ENSMUSG00000105643	23.088	-0.0348752	0.255702	0.583122	0.780921	Gm42611
ENSMUSG00000108180	55.1013	-0.0689636	0.220776	0.583215	0.780921	Gm44141
ENSMUSG00000024327	27.7247	0.0666768	0.226914	0.583512	0.780953	Slc39a7
ENSMUSG00000035877	509.75	-0.0710934	0.170731	0.583504	0.780953	Zhx3
ENSMUSG00000097915	3.34474	0.0350436	0.257091	0.583496	0.780953	A330009N23Rik
ENSMUSG00000104069	22.1562	0.0479643	0.25104	0.583803	0.781217	Gm37198
ENSMUSG00000112894	2.89089	-0.0192745	0.260279	0.583796	0.781217	Gm47009
ENSMUSG00000030996	8.01673	0.0437558	0.253077	0.584041	0.78131	Art1
ENSMUSG00000039055	1687.99	-0.0459413	0.0895637	0.584106	0.78131	Eme1
ENSMUSG00000068740	61.5947	0.0598873	0.235712	0.583978	0.78131	Celsr2
ENSMUSG00000073705	3126.02	0.0576756	0.115475	0.58407	0.78131	Cenps
ENSMUSG00000086682	95.2945	-0.0728004	0.187173	0.584082	0.78131	Gm16023
ENSMUSG00000036964	10.4623	-0.0298507	0.256849	0.584307	0.781422	Trim17
ENSMUSG00000045078	2394.38	0.058232	0.115468	0.584329	0.781422	Rnf216
ENSMUSG00000107118	13.6734	-0.0324275	0.257666	0.584241	0.781422	Gm42986
ENSMUSG00000027610	1054.58	0.0550997	0.109614	0.584531	0.781567	Gss
ENSMUSG00000061436	707.138	-0.0611957	0.128793	0.584486	0.781567	Hipk2
ENSMUSG00000107962	44.0002	-0.0633924	0.232861	0.584625	0.781568	Gm43980
ENSMUSG00000112999	7.66152	0.0211458	0.259863	0.584591	0.781568	9530050K03Rik
ENSMUSG00000002602	64.824	0.0564875	0.244162	0.584892	0.781824	Axl
ENSMUSG00000080717	398.698	-0.0576043	0.119104	0.58491	0.781824	B230307C23Rik
ENSMUSG00000026924	1013.49	-0.0671992	0.22289	0.585088	0.781849	Sec16a
ENSMUSG00000034684	8.36455	-0.023274	0.259789	0.585125	0.781849	Sema3f
ENSMUSG00000059325	260.983	0.0697858	0.161685	0.585026	0.781849	Hopx
ENSMUSG00000083424	3.41535	0.0327996	0.258258	0.585162	0.781849	Rpl35a-ps4
ENSMUSG00000093424	6.41245	0.0300713	0.257013	0.585044	0.781849	6330562C20Rik
ENSMUSG00000104253	19.4753	0.0490134	0.249088	0.585647	0.782435	Gm37174
ENSMUSG00000109610	16.4271	-0.0638687	0.232166	0.585764	0.782528	Gm7432
ENSMUSG00000026074	1395.29	-0.0550339	0.113809	0.585959	0.782592	Map4k4
ENSMUSG00000027080	2075.91	0.0410878	0.0778229	0.585949	0.782592	Med19
ENSMUSG00000042178	1287.89	0.0540738	0.106018	0.585998	0.782592	Armc5
ENSMUSG00000051705	227.805	-0.0653343	0.142442	0.585996	0.782592	Senp8
ENSMUSG00000034563	8.92995	-0.0312451	0.257918	0.586099	0.782665	Ccpg1
ENSMUSG00000116875	1499.11	0.0535564	0.107452	0.586225	0.78277	AC115954.1
ENSMUSG00000107278	26.6733	-0.0583037	0.239687	0.586289	0.782793	Gm42600
ENSMUSG00000030657	366.1	0.0705445	0.167216	0.586414	0.782897	Xylt1
ENSMUSG00000021252	3200.42	0.0421965	0.0810464	0.586853	0.783172	Erg28
ENSMUSG00000062929	896.024	-0.0657926	0.149139	0.586749	0.783172	Cfl2
ENSMUSG00000085738	4.55314	-0.0361633	0.256255	0.586811	0.783172	Gm12335
ENSMUSG00000098404	4.99692	0.0429718	0.252163	0.586838	0.783172	Mrip-ps
ENSMUSG00000111342	34.3016	-0.0690096	0.218548	0.586821	0.783172	4933404K13Rik
ENSMUSG00000024799	129.251	-0.070272	0.178469	0.587039	0.783296	Tm7sf2
ENSMUSG00000036632	2116.78	-0.0411991	0.0778494	0.587007	0.783296	Alg5
ENSMUSG00000033904	1969.17	0.0645407	0.139496	0.587093	0.783305	Ccp110
ENSMUSG00000009905	707.099	-0.0530408	0.107413	0.587344	0.783354	Kdsr
ENSMUSG00000019876	694.509	0.0630402	0.141338	0.587269	0.783354	Pkib
ENSMUSG00000033964	769.317	0.0737314	0.189631	0.587272	0.783354	Zbtb41
ENSMUSG00000054191	41.7149	-0.0559912	0.241842	0.587363	0.783354	Klf1
ENSMUSG00000111828	27.712	0.0675115	0.224464	0.58718	0.783354	D830035M03Rik
ENSMUSG00000038209	5.48848	0.0235189	0.260313	0.587469	0.78337	Itln1
ENSMUSG00000040007	871.622	-0.0598858	0.126589	0.587435	0.78337	Bahd1
ENSMUSG00000034621	1809.94	0.0643962	0.131809	0.587559	0.783427	Gpatch8
ENSMUSG00000025373	1822.95	0.0482561	0.0952824	0.587655	0.783466	Rnf41
ENSMUSG00000026548	25.9012	-0.0440041	0.252192	0.587682	0.783466	Slamf9
ENSMUSG00000025956	518.504	0.0619241	0.129816	0.588046	0.783765	Mettl21a
ENSMUSG00000082274	19.4674	-0.0631225	0.232239	0.588018	0.783765	Gm14026
ENSMUSG00000113473	24.4189	0.0535651	0.245693	0.588037	0.783765	Gm7045
ENSMUSG00000109511	14266.4	0.040062	0.0889648	0.588149	0.783841	Nup62
ENSMUSG00000009733	299.57	-0.0675028	0.154545	0.588325	0.783999	Tfcp2
ENSMUSG00000116697	10.6653	-0.0509534	0.247421	0.588362	0.783999	AL589692.1
ENSMUSG00000025871	7170.21	-0.0306105	0.063282	0.588482	0.784058	4833439L19Rik
ENSMUSG00000055745	1040.13	0.0703432	0.180576	0.5885	0.784058	Rtl6
ENSMUSG00000004460	10885.7	-0.0428348	0.0870357	0.588732	0.78418	Dnajb11
ENSMUSG00000027661	33.0252	0.0403616	0.256031	0.588704	0.78418	Slc2a10
ENSMUSG00000094103	72.6652	-0.0712098	0.202374	0.588679	0.78418	1700047I17Rik2
ENSMUSG00000104016	4.1878	0.0247873	0.259443	0.588825	0.784242	Gm37362
ENSMUSG00000086495	8.89376	0.040527	0.253807	0.589068	0.784503	Gm13778
ENSMUSG00000097863	15.1813	-0.0574428	0.240839	0.589174	0.784519	1010001B22Rik
ENSMUSG00000103746	18.1886	-0.0564926	0.243245	0.589145	0.784519	1700001G17Rik
ENSMUSG00000048967	12.7402	-0.0527745	0.245894	0.589281	0.784547	Yjefn3
ENSMUSG00000059743	65.9562	0.0715511	0.204112	0.589289	0.784547	Fdps
ENSMUSG00000026888	17.6652	0.038296	0.255327	0.589473	0.784669	Grb14
ENSMUSG00000105565	14.7804	0.0508571	0.247441	0.589431	0.784669	Gm43566
ENSMUSG00000020357	5.3112	-0.0186729	0.26066	0.589697	0.784777	Flt4
ENSMUSG00000022996	3.5525	0.0260277	0.260858	0.589689	0.784777	Wnt10b
ENSMUSG00000028995	985.858	0.0713807	0.194072	0.589742	0.784777	Fam126a
ENSMUSG00000036810	3385.77	-0.0506489	0.10266	0.589667	0.784777	Cnep1r1
ENSMUSG00000031825	21.368	-0.0370572	0.255635	0.589807	0.784801	Crispld2
ENSMUSG00000028990	2785.22	0.044736	0.0896839	0.589942	0.784857	Lzic
ENSMUSG00000090946	857.46	-0.0619115	0.134526	0.589904	0.784857	Ccdc71l
ENSMUSG00000039016	791.681	0.0568949	0.116563	0.590068	0.784899	Timm8b
ENSMUSG00000114529	12.2211	-0.0579293	0.239873	0.590056	0.784899	Gm4939
ENSMUSG00000014158	6.83139	-0.0190267	0.260582	0.590268	0.784901	Trpv4
ENSMUSG00000028436	5919.55	-0.0335418	0.0764003	0.590202	0.784901	Dcaf12
ENSMUSG00000069255	608.565	-0.0634946	0.139298	0.590303	0.784901	Dusp22
ENSMUSG00000082394	24.3954	-0.0648728	0.228451	0.59014	0.784901	Gm4596
ENSMUSG00000087020	33.9252	0.0621299	0.233793	0.590234	0.784901	Gm16283
ENSMUSG00000089648	90.0665	-0.0671248	0.152828	0.590399	0.784965	Gm15790
ENSMUSG00000070583	82.7479	-0.0705891	0.206841	0.590529	0.785076	Fv1
ENSMUSG00000016257	6376.79	0.0445204	0.0876115	0.590816	0.785217	Prelid3b
ENSMUSG00000024325	476.424	0.0487988	0.0934844	0.590822	0.785217	Ring1
ENSMUSG00000047098	1195.98	-0.0481634	0.0995475	0.590816	0.785217	Rnf31
ENSMUSG00000072421	567.372	-0.0688506	0.200504	0.590753	0.785217	Gm10357
ENSMUSG00000073394	7.2479	-0.0420626	0.253281	0.590879	0.78523	Runx2os1
ENSMUSG00000112969	36.5294	0.0658206	0.225913	0.590941	0.78525	Gm48496
ENSMUSG00000037344	520.009	-0.0499663	0.100983	0.591002	0.785269	Slc12a9
ENSMUSG00000064125	12.508	-0.0439341	0.252028	0.591311	0.785555	Prr36
ENSMUSG00000066191	17.2612	0.0408653	0.254282	0.591278	0.785555	Anks6
ENSMUSG00000063652	57.5368	0.0698492	0.220136	0.59144	0.785664	Slc22a21
ENSMUSG00000024401	106.667	0.0714565	0.187505	0.591516	0.785703	Tnf
ENSMUSG00000032038	1361.46	0.042134	0.083521	0.59186	0.786097	St3gal4
ENSMUSG00000040964	14.2155	0.0305005	0.257592	0.592075	0.786258	Arhgef10l
ENSMUSG00000074796	3.13553	0.00390322	0.261851	0.592069	0.786258	Slc4a11
ENSMUSG00000006010	1781.9	0.051083	0.103926	0.592133	0.786265	BC003331
ENSMUSG00000040003	29.327	0.0452972	0.251681	0.592174	0.786265	Magi2
ENSMUSG00000026430	6835.51	0.0440788	0.0855366	0.592284	0.786349	Rassf5
ENSMUSG00000006705	3845.63	0.049877	0.0992561	0.592473	0.786413	Pknox1
ENSMUSG00000040841	5.48161	0.031669	0.257044	0.592456	0.786413	Six5
ENSMUSG00000085204	6.72646	0.0353617	0.256361	0.592423	0.786413	Gm15327
ENSMUSG00000028989	7.31379	-0.035309	0.256052	0.59264	0.78651	Angptl7
ENSMUSG00000106475	31.8753	0.0321435	0.256817	0.59264	0.78651	Gm43011
ENSMUSG00000046229	252.105	-0.0684961	0.162642	0.592695	0.786521	Scand1
ENSMUSG00000026201	5835.55	-0.0441984	0.0882506	0.592929	0.786581	Stk16
ENSMUSG00000028885	15.7749	-0.0457889	0.250072	0.592907	0.786581	Smpdl3b
ENSMUSG00000042079	43323.5	-0.0426044	0.0936873	0.59291	0.786581	Hnrnpf
ENSMUSG00000106565	5.71028	-0.030367	0.257696	0.5929	0.786581	Gm43582
ENSMUSG00000062380	12.4088	0.0362663	0.255954	0.592978	0.786585	Tubb3
ENSMUSG00000107261	4.61602	0.0384504	0.254842	0.593514	0.787232	Trmt112-ps1
ENSMUSG00000001158	3290.91	-0.045656	0.0921115	0.593647	0.787284	Snrnp27
ENSMUSG00000022463	6265.55	-0.0473458	0.0967149	0.593604	0.787284	Srebf2
ENSMUSG00000057836	59.2269	0.0459227	0.251291	0.593843	0.787423	Xlr3a
ENSMUSG00000075027	3.38147	0.02865	0.257862	0.593901	0.787423	4631405J19Rik
ENSMUSG00000081302	7.61875	0.0501224	0.247935	0.593897	0.787423	Gm12020
ENSMUSG00000111005	76.1317	0.0706394	0.210256	0.593939	0.787423	Gm33619
ENSMUSG00000100199	207.555	0.0674479	0.157694	0.594046	0.787502	Gm20324
ENSMUSG00000022801	501.544	-0.0679059	0.16196	0.594232	0.787591	Lrch3
ENSMUSG00000028033	318.36	0.0690717	0.167096	0.594395	0.787591	Kcnq5
ENSMUSG00000028545	418.361	-0.059778	0.129659	0.594372	0.787591	Bend5
ENSMUSG00000033728	1893.97	0.0478312	0.0987466	0.594178	0.787591	Lrrc14
ENSMUSG00000086237	4.51821	0.0347917	0.256314	0.594262	0.787591	Gm15591
ENSMUSG00000086368	36.3364	-0.0629156	0.228768	0.594315	0.787591	Gm13830
ENSMUSG00000004931	1109.09	0.0639623	0.113712	0.594773	0.787809	Apba3
ENSMUSG00000048264	146.02	0.0713996	0.19669	0.594737	0.787809	Dip2c
ENSMUSG00000048416	101.068	0.0702913	0.184564	0.594795	0.787809	Mlf1
ENSMUSG00000053094	3560.55	0.0455961	0.0843076	0.594792	0.787809	Tmem248
ENSMUSG00000108456	50.4506	0.0531239	0.244935	0.594614	0.787809	4732496C06Rik
ENSMUSG00000023707	1035.29	0.0522236	0.106761	0.595094	0.788081	Ogfod2
ENSMUSG00000036986	4895.38	0.051591	0.105313	0.595066	0.788081	Pml
ENSMUSG00000095895	2.92	0.0280402	0.258643	0.595376	0.788267	Gm21963
ENSMUSG00000103138	29.7402	-0.0430755	0.251893	0.595374	0.788267	Gm2238
ENSMUSG00000104293	7.95682	-0.0219156	0.25979	0.595324	0.788267	Gm38043
ENSMUSG00000063362	820.094	-0.0488375	0.0991965	0.595923	0.788929	Alg11
ENSMUSG00000007033	9.33033	0.0448208	0.251256	0.59617	0.788976	Hspa1l
ENSMUSG00000020275	641.736	-0.061129	0.134949	0.596035	0.788976	Rel
ENSMUSG00000027952	935.969	-0.0577734	0.124746	0.596128	0.788976	Pmvk
ENSMUSG00000034041	1026.66	0.0573013	0.120439	0.596227	0.788976	Lyl1
ENSMUSG00000036893	4129.74	-0.0439737	0.0882419	0.596055	0.788976	Ehmt1
ENSMUSG00000099471	17.0235	-0.0618668	0.231612	0.596241	0.788976	Gm8451
ENSMUSG00000031103	1891.19	-0.0687385	0.168846	0.596342	0.789048	Elf4
ENSMUSG00000014837	194.027	-0.0678226	0.163436	0.596539	0.789059	4931428F04Rik
ENSMUSG00000026648	823.079	-0.0601346	0.132831	0.596517	0.789059	Dclre1c
ENSMUSG00000084611	3.34536	-0.022288	0.259732	0.596445	0.789059	Gm24371
ENSMUSG00000113902	3339.66	0.0629376	0.145339	0.596463	0.789059	AC121965.1
ENSMUSG00000074521	13.2308	-0.0449558	0.250412	0.59666	0.789157	Gm14327
ENSMUSG00000080006	5.47073	0.0409879	0.253007	0.596749	0.789212	Rps19-ps7
ENSMUSG00000064127	4261.21	0.065428	0.150826	0.596993	0.789473	Med14
ENSMUSG00000041153	1007.2	0.0557473	0.121026	0.597279	0.789788	Osgin2
ENSMUSG00000004707	3707.31	0.0464049	0.0978611	0.597389	0.789872	Ly9
ENSMUSG00000029569	3068.4	-0.0627613	0.141919	0.597452	0.789893	Tmem168
ENSMUSG00000026986	7.16934	-0.0175374	0.260497	0.597638	0.789952	Hnmt
ENSMUSG00000098101	8.16643	0.0217352	0.259977	0.597629	0.789952	Gm27006
ENSMUSG00000108806	4.83452	-0.0113847	0.260665	0.597629	0.789952	Gm44729
ENSMUSG00000025422	134.695	0.0703786	0.191204	0.597723	0.789985	Agap2
ENSMUSG00000051650	755.318	0.0582797	0.126015	0.597757	0.789985	B3gnt2
ENSMUSG00000032776	580.55	-0.0680863	0.19326	0.5979	0.790111	Mctp2
ENSMUSG00000114553	5.20218	0.00919318	0.260811	0.597976	0.790148	AC154646.1
ENSMUSG00000031986	326.956	0.0658919	0.152071	0.598077	0.79016	Sprtn
ENSMUSG00000059301	6.19986	0.0463889	0.249447	0.598079	0.79016	Gm5434
ENSMUSG00000051329	6719.47	-0.063329	0.141384	0.598228	0.790295	Nup160
ENSMUSG00000017210	5554.03	0.0349737	0.0681188	0.598342	0.790309	Med24
ENSMUSG00000025234	4926.21	0.0643986	0.146805	0.598346	0.790309	Arih1
ENSMUSG00000029405	4624.95	0.0460685	0.106224	0.59838	0.790309	G3bp2
ENSMUSG00000037415	985.686	-0.0691711	0.175113	0.598565	0.790491	Ranbp10
ENSMUSG00000071398	112.646	0.0692087	0.199831	0.598614	0.790494	2410004P03Rik
ENSMUSG00000030792	927.972	-0.0496834	0.104227	0.598892	0.790797	Dkkl1
ENSMUSG00000032120	602.864	0.0668926	0.154644	0.59914	0.790926	C2cd2l
ENSMUSG00000046440	3.89061	0.036595	0.25558	0.599178	0.790926	Gm5564
ENSMUSG00000062638	11.838	-0.0223828	0.259809	0.599131	0.790926	Btnl1
ENSMUSG00000075528	54.4774	0.0685587	0.211138	0.599125	0.790926	Aarsd1
ENSMUSG00000043889	177.535	-0.0592392	0.130468	0.599263	0.790966	Gm8399
ENSMUSG00000045098	1285.18	-0.059597	0.131588	0.599328	0.790966	Kmt5b
ENSMUSG00000053226	114.258	0.0699883	0.180498	0.599354	0.790966	Dand5
ENSMUSG00000062931	905.417	-0.0670138	0.160418	0.59943	0.790966	Zfp938
ENSMUSG00000104432	4.23804	-0.0240994	0.258945	0.599444	0.790966	A430027C01Rik
ENSMUSG00000006095	3238.46	-0.0424976	0.0860857	0.599552	0.791047	Tbcb
ENSMUSG00000111932	2.78525	0.0298226	0.257969	0.599601	0.791048	Gm18899
ENSMUSG00000085962	3.10912	-0.0319406	0.2571	0.599778	0.791219	Gm16984
ENSMUSG00000105655	45.9716	-0.0611778	0.232211	0.599986	0.791432	Gm42659
ENSMUSG00000086453	8.13425	0.0365644	0.255418	0.600069	0.791479	Gm11457
ENSMUSG00000086117	5.03849	-0.0284732	0.257852	0.600431	0.791894	Gm12065
ENSMUSG00000026374	8441.09	-0.0315035	0.062698	0.600597	0.792003	Tsn
ENSMUSG00000036712	2691.03	0.0632843	0.13517	0.600608	0.792003	Cyld
ENSMUSG00000048997	513.489	-0.0589164	0.131033	0.600766	0.792149	Atxn7l2
ENSMUSG00000035378	936.484	0.0531401	0.112346	0.600941	0.792317	Shq1
ENSMUSG00000017615	1693.94	0.0489012	0.103058	0.601082	0.792332	Tnfaip1
ENSMUSG00000024236	782.267	-0.0685567	0.176488	0.601182	0.792332	Svil
ENSMUSG00000037583	3.21025	0.0168786	0.260239	0.601189	0.792332	Nr0b2
ENSMUSG00000047953	36.0352	-0.0394209	0.253795	0.60106	0.792332	Gp5
ENSMUSG00000084904	3.15917	0.0148291	0.260946	0.601163	0.792332	Gm14827
ENSMUSG00000097296	60.1357	0.0698639	0.189304	0.601322	0.792446	Gm26532
ENSMUSG00000027954	47.3976	-0.0472095	0.245463	0.601474	0.792455	Efna1
ENSMUSG00000042505	494.291	0.0624116	0.143143	0.601439	0.792455	Sdhaf3
ENSMUSG00000069014	310.693	-0.0675892	0.168832	0.601519	0.792455	Gm5641
ENSMUSG00000106077	5.12325	-0.0216373	0.258981	0.60138	0.792455	Gm5660
ENSMUSG00000024271	7633.83	-0.0365381	0.0759529	0.601637	0.792487	Elp2
ENSMUSG00000094281	5.84262	-0.0368902	0.255115	0.601602	0.792487	Gm8034
ENSMUSG00000012819	3.10245	0.0192957	0.260421	0.601831	0.79264	Cdh23
ENSMUSG00000038135	3.12868	-0.0338687	0.256035	0.601848	0.79264	Crygn
ENSMUSG00000021945	2061.28	0.0586991	0.123625	0.602242	0.792784	Zmym2
ENSMUSG00000035958	7202.13	0.052912	0.110171	0.602172	0.792784	Tdp2
ENSMUSG00000047821	2200.3	-0.0552347	0.117415	0.602089	0.792784	Trim16
ENSMUSG00000053038	107.997	0.0686611	0.175634	0.602103	0.792784	Gm6180
ENSMUSG00000068062	4.34793	-0.0310221	0.257378	0.602195	0.792784	Gm14164
ENSMUSG00000105510	3.34131	-0.0245083	0.258886	0.602195	0.792784	Gm43815
ENSMUSG00000043807	17.1292	0.0563522	0.240053	0.602359	0.792844	Ly6g5b
ENSMUSG00000054199	280.114	-0.0639832	0.147322	0.602381	0.792844	Gon4l
ENSMUSG00000024533	112.444	0.0517216	0.245081	0.602769	0.79323	Spire1
ENSMUSG00000107277	4.38391	-0.0206589	0.259922	0.602753	0.79323	Gm10461
ENSMUSG00000047443	64.6938	-0.0643101	0.221748	0.602834	0.793253	Erfe
ENSMUSG00000024976	2619.52	-0.0652753	0.15192	0.602917	0.7933	Shoc2
ENSMUSG00000082861	3.40177	-0.0205185	0.259985	0.602975	0.793314	Gm11362
ENSMUSG00000035235	306.463	0.0660802	0.157796	0.603152	0.793484	Trim13
ENSMUSG00000030058	8670.89	0.0311041	0.0633166	0.603264	0.79357	Copg1
ENSMUSG00000026994	237.768	0.0677626	0.170671	0.603401	0.793687	Galnt3
ENSMUSG00000091050	69.4483	-0.0669684	0.211896	0.603787	0.794133	9330020H09Rik
ENSMUSG00000025728	2880.98	0.0303657	0.0605188	0.603849	0.794152	Pigq
ENSMUSG00000110165	10.9167	-0.0489468	0.246898	0.603901	0.794158	Gm4032
ENSMUSG00000037243	1143.99	0.0513382	0.108609	0.603979	0.794198	Zfp692
ENSMUSG00000038172	152.371	-0.0684513	0.201817	0.604042	0.794219	Ttc39b
ENSMUSG00000031129	228.155	-0.0686406	0.186585	0.604114	0.794251	Slc9a9
ENSMUSG00000037104	292.183	0.0686582	0.190136	0.6042	0.794269	Socs5
ENSMUSG00000063684	1837.72	-0.0430031	0.0946149	0.604223	0.794269	Gm13910
ENSMUSG00000028744	307.646	-0.0599296	0.132316	0.604583	0.79468	Pqlc2
ENSMUSG00000105851	86.1104	0.0684588	0.176221	0.604643	0.794696	9130604C24Rik
ENSMUSG00000078162	48.3257	-0.0688342	0.1906	0.604768	0.794736	Gm2574
ENSMUSG00000113528	17.8939	-0.0428384	0.25119	0.604763	0.794736	Gm32699
ENSMUSG00000021806	59.4805	-0.0622221	0.227965	0.605146	0.795038	Nid2
ENSMUSG00000028358	12.9789	0.024275	0.259359	0.60519	0.795038	Zfp618
ENSMUSG00000038045	84.0512	-0.0681317	0.190034	0.605238	0.795038	Sult6b1
ENSMUSG00000100183	7.47874	-0.0175889	0.259432	0.605271	0.795038	Gm28512
ENSMUSG00000100201	13.9819	0.047105	0.249085	0.605283	0.795038	Gm29093
ENSMUSG00000112350	5.50557	-0.0364035	0.254784	0.605251	0.795038	Gm47697
ENSMUSG00000086693	16.4639	0.0453243	0.250127	0.605404	0.795073	A730081D07Rik
ENSMUSG00000097793	89.2189	0.0689096	0.192416	0.605367	0.795073	Gm17259
ENSMUSG00000098021	11.9476	-0.0493629	0.245663	0.605557	0.795212	Gm9522
ENSMUSG00000041997	2495.96	0.039272	0.0797885	0.605685	0.795317	Tlk1
ENSMUSG00000115810	6.02344	0.0347687	0.255702	0.605828	0.795443	Gm49066
ENSMUSG00000039013	31.7515	-0.0537384	0.240092	0.605939	0.795526	Siglecf
ENSMUSG00000055795	4.95488	0.039361	0.253214	0.606109	0.795687	Gm5160
ENSMUSG00000055805	2609.44	0.0358166	0.07292	0.606165	0.795698	Fmnl1
ENSMUSG00000040043	645.947	-0.0489167	0.103079	0.606273	0.795715	Rbms2
ENSMUSG00000113328	75.8825	0.0537288	0.240232	0.606261	0.795715	Gm47260
ENSMUSG00000040152	77.5282	-0.0203975	0.259832	0.606532	0.795977	Thbs1
ENSMUSG00000084007	5.41138	0.023858	0.258827	0.606568	0.795977	Gm9003
ENSMUSG00000035047	295.734	0.0626585	0.145976	0.606734	0.796071	Kri1
ENSMUSG00000090877	56.7861	-0.0534952	0.242164	0.606721	0.796071	Hspa1b
ENSMUSG00000027978	26.8994	-0.0303055	0.255806	0.606789	0.796081	Prss12
ENSMUSG00000020003	2923.5	-0.04707	0.100737	0.606971	0.796084	Pex7
ENSMUSG00000034471	340.128	-0.0656676	0.16234	0.606903	0.796084	Caskin2
ENSMUSG00000045095	15.6968	0.0397646	0.25344	0.607003	0.796084	Magi1
ENSMUSG00000055184	658.766	-0.0559899	0.124143	0.606917	0.796084	Fam72a
ENSMUSG00000074800	4.24355	0.0357292	0.25532	0.607029	0.796084	Gm4149
ENSMUSG00000026649	22.0349	0.0610024	0.232938	0.607496	0.796479	Cfap126
ENSMUSG00000026942	3423.61	-0.0418178	0.0855702	0.60752	0.796479	Traf2
ENSMUSG00000081953	91.4315	-0.0469936	0.245548	0.60746	0.796479	Gm12435
ENSMUSG00000096935	18.5914	0.055411	0.239974	0.60752	0.796479	1700113A16Rik
ENSMUSG00000022248	3571.31	-0.0472036	0.0986357	0.607581	0.796497	Rad1
ENSMUSG00000050240	38.7396	-0.0584961	0.234297	0.607783	0.796532	Hic2
ENSMUSG00000068966	203.168	-0.0676826	0.181	0.607692	0.796532	Zbtb34
ENSMUSG00000073412	16.1743	0.0576702	0.235147	0.607753	0.796532	Lst1
ENSMUSG00000110129	64.7869	0.0677086	0.203289	0.607798	0.796532	Gm45453
ENSMUSG00000038116	1559.98	-0.0478303	0.0998233	0.607859	0.796549	Phf20
ENSMUSG00000015733	33258.5	-0.0381334	0.100296	0.607925	0.796573	Capza2
ENSMUSG00000083907	9.78993	0.0386837	0.253078	0.608019	0.796634	Plk-ps1
ENSMUSG00000042489	1725.89	-0.0475003	0.110325	0.608076	0.796646	Clspn
ENSMUSG00000026484	5623.88	-0.0469587	0.0979881	0.608188	0.796681	Rnf2
ENSMUSG00000040433	702.066	0.0618244	0.143599	0.608197	0.796681	Zbtb38
ENSMUSG00000025873	2645.46	-0.0460633	0.0973568	0.608289	0.796739	Faf2
ENSMUSG00000026933	492.577	0.0672072	0.208233	0.608363	0.796773	Camsap1
ENSMUSG00000002365	4758.44	0.0295641	0.0579629	0.608465	0.796783	Snx9
ENSMUSG00000108563	30.3483	-0.0609587	0.228866	0.608457	0.796783	Gm44686
ENSMUSG00000081600	11.4563	-0.0535302	0.241287	0.608566	0.796853	Gm12286
ENSMUSG00000022621	912.079	0.0575627	0.124057	0.6087	0.796868	Rabl2
ENSMUSG00000023092	47.8946	-0.0463801	0.24803	0.608656	0.796868	Fhl1
ENSMUSG00000053897	528.147	0.0644526	0.135416	0.608721	0.796868	Slc39a8
ENSMUSG00000049755	1192.57	0.0569854	0.136818	0.608834	0.796954	Zfp672
ENSMUSG00000107751	4.20297	-0.0372922	0.254034	0.608891	0.796967	Gm6749
ENSMUSG00000004637	343.18	-0.0650341	0.161038	0.609068	0.79704	Wwox
ENSMUSG00000025938	13.2167	-0.0220324	0.258786	0.609185	0.79704	Slco5a1
ENSMUSG00000041762	154.284	-0.0676857	0.195766	0.60913	0.79704	Gpr155
ENSMUSG00000085767	9.22114	0.043447	0.250839	0.609159	0.79704	Gm13563
ENSMUSG00000091639	401.799	0.0545065	0.119179	0.609185	0.79704	Gm3756
ENSMUSG00000037410	557.446	-0.0641651	0.154098	0.609342	0.797121	Tbc1d2b
ENSMUSG00000064341	38472.3	0.0686503	0.191373	0.609307	0.797121	mt-Nd1
ENSMUSG00000032294	37268.8	-0.0456093	0.0995705	0.609394	0.797126	Pkm
ENSMUSG00000023932	7891.29	0.0385727	0.0798721	0.609521	0.797169	Cdc5l
ENSMUSG00000115738	3.1626	-0.035088	0.25525	0.609521	0.797169	Gm7543
ENSMUSG00000036202	6258.92	0.0590323	0.12933	0.609804	0.79729	Rif1
ENSMUSG00000052446	1984.3	0.0513417	0.112002	0.609797	0.79729	Zfp961
ENSMUSG00000066491	66.0892	0.0666705	0.20774	0.609715	0.79729	Gm6265
ENSMUSG00000085664	4.04194	0.022736	0.259551	0.609801	0.79729	Atxn7l1os2
ENSMUSG00000002015	19461.3	0.0397341	0.0842375	0.610075	0.797333	Bcap31
ENSMUSG00000025912	96.6052	0.0651721	0.217235	0.610061	0.797333	Mybl1
ENSMUSG00000044791	1935.69	-0.0545918	0.123746	0.609904	0.797333	Setd2
ENSMUSG00000066807	67.0297	0.0675841	0.175889	0.610021	0.797333	Gm10179
ENSMUSG00000081888	31.9795	-0.0671033	0.203556	0.609986	0.797333	Spcs2-ps
ENSMUSG00000018169	4594.06	-0.0329522	0.0655373	0.610217	0.797457	Mfng
ENSMUSG00000104694	3.35542	0.0199648	0.25952	0.610296	0.797497	Gm43797
ENSMUSG00000079610	516.303	-0.0607526	0.138343	0.61054	0.797754	Ankrd39
ENSMUSG00000074274	3.45889	-0.00767073	0.261115	0.61074	0.797891	D930028M14Rik
ENSMUSG00000084788	21.9617	0.0433771	0.250782	0.610718	0.797891	Gm11342
ENSMUSG00000054079	5084.93	-0.0481131	0.101384	0.61088	0.798011	Utp18
ENSMUSG00000027122	1163.39	0.0464277	0.0891293	0.61109	0.798162	Arl14ep
ENSMUSG00000086839	13.843	0.0501646	0.244792	0.611064	0.798162	Gm11973
ENSMUSG00000025241	446.746	-0.0648469	0.16375	0.611211	0.798258	Fyco1
ENSMUSG00000108753	56.9196	-0.059077	0.231742	0.611352	0.798379	Gm45094
ENSMUSG00000002068	4364.73	0.0413914	0.0858191	0.61147	0.798456	Ccne1
ENSMUSG00000080935	4.59282	-0.0361284	0.254461	0.611506	0.798456	Got2-ps1
ENSMUSG00000035674	2572.34	-0.053396	0.118219	0.611574	0.798482	Ndufa3
ENSMUSG00000036992	4980.24	0.0354799	0.0735375	0.611645	0.798513	Nxt1
ENSMUSG00000079316	1472.52	-0.0430188	0.0883654	0.611751	0.798589	Rab9
ENSMUSG00000003752	151.392	-0.0641112	0.180427	0.611855	0.798649	Itpkc
ENSMUSG00000081788	8.2713	-0.0450789	0.248157	0.611893	0.798649	Gm5898
ENSMUSG00000026009	33.0111	0.0619479	0.228244	0.611993	0.798718	Icos
ENSMUSG00000087449	3.87565	-0.0265436	0.258353	0.612155	0.798868	Gm12971
ENSMUSG00000103937	3.58689	0.0197555	0.259542	0.612223	0.798894	Gm37186
ENSMUSG00000029816	5.87653	0.0214584	0.259815	0.612303	0.798936	Gpnmb
ENSMUSG00000037395	374.519	0.0569881	0.128207	0.612553	0.799138	Rcor3
ENSMUSG00000097337	10.5994	0.0172745	0.259477	0.612505	0.799138	Gm26606
ENSMUSG00000079553	1836.09	-0.0586798	0.136283	0.612602	0.79914	Kifc1
ENSMUSG00000101589	18.3207	-0.0572499	0.235466	0.612844	0.799393	Rbm6-ps1
ENSMUSG00000036955	2219.82	-0.0387674	0.0829244	0.612903	0.799407	Kif1bp
ENSMUSG00000028718	3283.4	-0.0555991	0.127265	0.613127	0.799614	Stil
ENSMUSG00000067577	2.88426	0.013949	0.260886	0.613252	0.799614	A430093F15Rik
ENSMUSG00000110185	17.6727	-0.0430718	0.250171	0.613247	0.799614	Igip
ENSMUSG00000115219	367.377	0.0539344	0.119298	0.613168	0.799614	Eef1akmt4
ENSMUSG00000020448	1308.47	0.0536344	0.117899	0.613561	0.799762	Rnf185
ENSMUSG00000027995	329.565	-0.0665159	0.175833	0.613447	0.799762	Tlr2
ENSMUSG00000028051	47.946	-0.0533295	0.240343	0.61348	0.799762	Hcn3
ENSMUSG00000039164	444.559	-0.0574276	0.132642	0.613675	0.799762	Naif1
ENSMUSG00000073607	93.3025	-0.066506	0.186857	0.613635	0.799762	Gm10548
ENSMUSG00000085396	330.421	-0.0625733	0.220781	0.6137	0.799762	Firre
ENSMUSG00000099083	407.93	0.0631991	0.1554	0.613679	0.799762	Atf7
ENSMUSG00000101132	6.30177	0.0376424	0.253862	0.613838	0.79988	Gm8000
ENSMUSG00000017400	9.82644	0.0314261	0.257424	0.613946	0.799958	Stac2
ENSMUSG00000017176	4799.07	-0.0407271	0.0884559	0.61413	0.800004	Nt5c3b
ENSMUSG00000029767	8925.94	0.0512816	0.112256	0.614178	0.800004	Calu
ENSMUSG00000049357	5.9437	0.0320155	0.256413	0.61405	0.800004	4933408B17Rik
ENSMUSG00000097912	2.82774	-0.0137397	0.260748	0.61422	0.800004	6330403N20Rik
ENSMUSG00000112203	127.671	0.0671827	0.187363	0.614125	0.800004	Gm49167
ENSMUSG00000019039	1986.57	0.0481987	0.104139	0.614405	0.800154	Dalrd3
ENSMUSG00000080574	5.13974	0.033007	0.256071	0.614431	0.800154	Mir466i
ENSMUSG00000115312	7.8184	0.0485686	0.245519	0.614508	0.800193	Gm8518
ENSMUSG00000096768	312.313	0.0636533	0.212492	0.614624	0.800281	Gm47283
ENSMUSG00000074219	7.95205	-0.0413226	0.251355	0.61472	0.800283	Gm10644
ENSMUSG00000113385	4.40949	0.0177344	0.26023	0.614682	0.800283	Gm48405
ENSMUSG00000080364	17.6206	0.0577644	0.234345	0.614772	0.800288	Gm25777
ENSMUSG00000022247	15343.9	0.0461884	0.0906983	0.614883	0.800345	Brix1
ENSMUSG00000096780	187.719	-0.0644804	0.214128	0.614911	0.800345	Tmem181b-ps
ENSMUSG00000034259	2508.34	0.0502644	0.106705	0.615049	0.800462	Exosc4
ENSMUSG00000047793	7.02841	0.0138516	0.260268	0.61511	0.800479	Sned1
ENSMUSG00000105871	3.88524	-0.0155691	0.260607	0.615194	0.800526	Gm43147
ENSMUSG00000045534	16.3266	-0.0206335	0.258869	0.615295	0.800595	Kcna5
ENSMUSG00000085861	3.68142	0.0261173	0.258467	0.615583	0.800908	1700016G14Rik
ENSMUSG00000020255	1557.56	0.057167	0.131235	0.615685	0.800978	D10Wsu102e
ENSMUSG00000093594	207.083	0.065907	0.198373	0.615814	0.801023	Gm20707
ENSMUSG00000097732	98.3969	-0.0654343	0.207456	0.615785	0.801023	D930048G16Rik
ENSMUSG00000042870	223.123	-0.0600103	0.14523	0.615939	0.801122	Tom1
ENSMUSG00000075553	34.4141	-0.0452524	0.248069	0.616064	0.801222	Gm5464
ENSMUSG00000103373	50.9475	0.0596415	0.229469	0.616184	0.801254	Gm37238
ENSMUSG00000109675	6.15871	-0.0138405	0.260608	0.616167	0.801254	Nxpe1-ps
ENSMUSG00000036620	2443.39	-0.0540965	0.123127	0.616411	0.801488	Mgat4b
ENSMUSG00000113612	6.37673	-0.036916	0.253997	0.616496	0.801535	Gm48315
ENSMUSG00000022305	250.438	0.0664525	0.180328	0.616925	0.802031	Lrp12
ENSMUSG00000035790	1100.6	0.0438226	0.0937252	0.617069	0.802031	Cep19
ENSMUSG00000074405	123.363	0.0661167	0.190081	0.617053	0.802031	Zfp865
ENSMUSG00000084891	3.80755	-0.0237835	0.258955	0.617116	0.802031	Gm12958
ENSMUSG00000101225	204.773	0.0556475	0.127029	0.617014	0.802031	1700008J07Rik
ENSMUSG00000021532	2006.07	0.045654	0.0987538	0.617264	0.80216	Fastkd3
ENSMUSG00000024054	5474.21	0.0652282	0.151083	0.617408	0.802286	Smchd1
ENSMUSG00000021696	84.4357	-0.0642	0.213664	0.617732	0.802644	Elovl7
ENSMUSG00000006342	3.69486	-0.0160228	0.260835	0.617858	0.802745	Susd2
ENSMUSG00000059994	163.831	-0.0659812	0.195596	0.617948	0.802771	Fcrl1
ENSMUSG00000106287	3.95457	-0.0291613	0.257357	0.617973	0.802771	Gm43585
ENSMUSG00000061130	4514.45	0.0392573	0.0812839	0.618137	0.802797	Ppm1b
ENSMUSG00000064179	73.2973	0.0658539	0.203852	0.618107	0.802797	Tnnt1
ENSMUSG00000108472	4.1671	0.00834674	0.262027	0.618128	0.802797	Gm45212
ENSMUSG00000036698	901.669	0.0583563	0.137072	0.618329	0.802984	Ago2
ENSMUSG00000020042	33.681	-0.0393577	0.252088	0.618565	0.803191	Btbd11
ENSMUSG00000021013	190.932	0.065986	0.20403	0.618775	0.803191	Ttc8
ENSMUSG00000025049	2615.31	0.0441451	0.0999149	0.618776	0.803191	Taf5
ENSMUSG00000055204	2742.25	-0.0444604	0.0924281	0.618601	0.803191	Ankrd17
ENSMUSG00000064043	23.979	-0.0406131	0.25133	0.618684	0.803191	Trerf1
ENSMUSG00000113555	90.0318	0.0655534	0.175515	0.618632	0.803191	Gm10095
ENSMUSG00000022400	9245.92	0.0322233	0.066459	0.618835	0.803206	Rbx1
ENSMUSG00000015214	3134.06	0.0666823	0.163483	0.619216	0.80359	Mtmr1
ENSMUSG00000038179	3662.74	0.055231	0.124695	0.619227	0.80359	Slamf7
ENSMUSG00000034334	175.343	0.0644939	0.170425	0.619312	0.803619	Fam151b
ENSMUSG00000070462	1879.75	-0.0506408	0.126954	0.619346	0.803619	Tlnrd1
ENSMUSG00000024908	5072.64	-0.0485928	0.137007	0.619416	0.803648	Ppp6r3
ENSMUSG00000007610	903.782	-0.0495707	0.110546	0.619534	0.803677	Gtpbp3
ENSMUSG00000052135	20.0697	0.0563295	0.234589	0.619532	0.803677	Foxo6
ENSMUSG00000032519	770.101	-0.047804	0.104788	0.619659	0.803724	Slc25a38
ENSMUSG00000057246	8.92705	0.0250827	0.257665	0.619666	0.803724	BC051142
ENSMUSG00000020074	11343.5	-0.0231683	0.0603038	0.62008	0.803825	Ccar1
ENSMUSG00000032301	11580.4	0.0403255	0.0858236	0.619841	0.803825	Psma4
ENSMUSG00000042514	34.5794	-0.0494083	0.24358	0.620077	0.803825	Klhl14
ENSMUSG00000098206	9.32975	-0.0293577	0.256997	0.620012	0.803825	A430106G13Rik
ENSMUSG00000100349	6.15212	0.0264927	0.258009	0.620006	0.803825	Gm28188
ENSMUSG00000109727	3.88968	0.0183518	0.259757	0.619991	0.803825	Gm45464
ENSMUSG00000111897	14.1349	0.0533983	0.239497	0.619891	0.803825	Gm19810
ENSMUSG00000023885	100.686	0.0321037	0.256038	0.620138	0.803839	Thbs2
ENSMUSG00000064247	4.6807	0.0309455	0.256104	0.620395	0.804109	Plcxd1
ENSMUSG00000001542	132.98	0.0653455	0.186529	0.620514	0.804133	Ell2
ENSMUSG00000055485	99.6115	0.0657852	0.191996	0.620558	0.804133	Soga1
ENSMUSG00000083101	3.77011	-0.0369942	0.253504	0.620543	0.804133	Gm13430
ENSMUSG00000037730	2378.88	-0.0471414	0.107655	0.620612	0.804142	Mynn
ENSMUSG00000078967	3.98262	0.0348042	0.254134	0.62095	0.804517	Gm3272
ENSMUSG00000026705	1003.07	0.06079	0.148856	0.621347	0.80471	Klhl20
ENSMUSG00000030346	5994.86	-0.0447271	0.0980322	0.621424	0.80471	Rad51ap1
ENSMUSG00000030374	5426.37	-0.0315785	0.0662015	0.621329	0.80471	Strn4
ENSMUSG00000031445	66.3089	-0.0629909	0.214793	0.621336	0.80471	Proz
ENSMUSG00000052428	6273.59	-0.0434117	0.100938	0.621406	0.80471	Tmco1
ENSMUSG00000053646	25.7394	-0.0175351	0.259934	0.621532	0.80471	Plxnb1
ENSMUSG00000053985	196.414	-0.0648741	0.181205	0.621274	0.80471	Zfp14
ENSMUSG00000063171	463.886	0.0619452	0.149663	0.62155	0.80471	Rps4l
ENSMUSG00000085172	193.202	0.0562513	0.131816	0.621536	0.80471	Gm6542
ENSMUSG00000116819	2.94469	-0.0233196	0.259122	0.621579	0.80471	AC140457.1
ENSMUSG00000028656	1959.36	-0.0478986	0.112502	0.621642	0.804729	Cap1
ENSMUSG00000112381	6.44956	0.0179898	0.2598	0.621752	0.80481	Gm8170
ENSMUSG00000029029	2337.91	-0.0328838	0.0743452	0.621968	0.804965	Wrap73
ENSMUSG00000084301	3.86013	-0.0297157	0.256799	0.621965	0.804965	Gm7856
ENSMUSG00000006304	23613.4	-0.0449071	0.0840629	0.622144	0.805131	Arpc2
ENSMUSG00000104724	15.153	0.0429077	0.248817	0.622392	0.805389	Gm43162
ENSMUSG00000095332	7.88089	-0.0363454	0.253738	0.622451	0.805403	Gm9821
ENSMUSG00000087336	12.5855	-0.0449097	0.247516	0.622733	0.805705	Gm15860
ENSMUSG00000004446	3673.38	-0.0356945	0.0751842	0.622879	0.805773	Bid
ENSMUSG00000034613	93.2881	0.0636572	0.213189	0.622929	0.805773	Ppm1h
ENSMUSG00000086694	9.05507	-0.0423485	0.249454	0.62289	0.805773	Gm16237
ENSMUSG00000032002	10357.2	-0.0392959	0.0881789	0.623069	0.80583	Dcun1d5
ENSMUSG00000061242	33.2828	0.0619764	0.219688	0.623069	0.80583	Gm9104
ENSMUSG00000109214	13.0491	-0.0502864	0.24303	0.623315	0.806086	Gm44659
ENSMUSG00000091754	6.67867	0.0331079	0.255604	0.623451	0.806199	Gm3636
ENSMUSG00000046351	1413.79	-0.0538336	0.130424	0.623589	0.806315	Zfp322a
ENSMUSG00000042787	1156.91	-0.0466803	0.103311	0.623639	0.806318	Exog
ENSMUSG00000030726	8274.89	0.0290799	0.0594352	0.623741	0.806366	Pold3
ENSMUSG00000096592	18.5988	0.053285	0.237813	0.623773	0.806366	Gm15801
ENSMUSG00000025133	4619.43	-0.0332957	0.0703712	0.624006	0.806481	Ints4
ENSMUSG00000040809	35.5432	-0.013747	0.260651	0.62398	0.806481	Chil3
ENSMUSG00000105272	5.80242	0.024802	0.258249	0.623952	0.806481	Gm43071
ENSMUSG00000054474	46.4087	-0.0570867	0.230334	0.624286	0.806781	Thnsl2
ENSMUSG00000022503	1322.39	0.041344	0.0896158	0.624442	0.806917	Nubp1
ENSMUSG00000026932	13.3292	0.0261295	0.256908	0.624488	0.806917	Nacc2
ENSMUSG00000050071	57.4634	0.0643715	0.20426	0.62458	0.806973	Bex1
ENSMUSG00000015968	8.57616	-0.0244189	0.257674	0.624677	0.807037	Cacna1d
ENSMUSG00000025872	6170.49	0.0401002	0.0863329	0.624743	0.80706	Thoc3
ENSMUSG00000116433	7.7375	0.0190601	0.259811	0.624964	0.807283	AC147041.2
ENSMUSG00000024400	4759.6	-0.0414658	0.0912712	0.625768	0.807513	Wdr33
ENSMUSG00000026836	99.0042	-0.0640753	0.19949	0.625271	0.807513	Acvr1
ENSMUSG00000026966	7583.1	-0.0401529	0.0928618	0.625658	0.807513	Ssna1
ENSMUSG00000033581	155.618	0.0674403	0.181188	0.625734	0.807513	Igf2bp2
ENSMUSG00000034832	308.837	-0.065555	0.19662	0.625587	0.807513	Tet3
ENSMUSG00000035125	732.176	-0.0477691	0.105859	0.625312	0.807513	Gcfc2
ENSMUSG00000037902	720.386	-0.0594837	0.131779	0.62547	0.807513	Sirpa
ENSMUSG00000038611	4062.73	0.055207	0.130816	0.625726	0.807513	Phrf1
ENSMUSG00000064288	14.5941	0.0524212	0.239602	0.625463	0.807513	Hist1h4k
ENSMUSG00000068154	5.63285	0.0302355	0.255965	0.625531	0.807513	Insm1
ENSMUSG00000096052	8.45559	0.0321899	0.255507	0.625225	0.807513	9930004E17Rik
ENSMUSG00000103303	2.9817	0.0142349	0.26089	0.625462	0.807513	Gm37802
ENSMUSG00000111246	6.69643	0.0257129	0.257748	0.62572	0.807513	CT025678.1
ENSMUSG00000029134	25.2382	0.0379914	0.252342	0.626155	0.80795	Plb1
ENSMUSG00000021027	1361.48	0.0662936	0.169199	0.62645	0.808092	Ralgapa1
ENSMUSG00000024910	35.7119	0.053225	0.238141	0.626458	0.808092	Ctsw
ENSMUSG00000045232	13.667	0.0427837	0.249026	0.626448	0.808092	Rln3
ENSMUSG00000104280	6.43099	-0.0332775	0.25507	0.626354	0.808092	Rps2-ps11
ENSMUSG00000028538	327.424	0.0576974	0.138825	0.626605	0.808164	St3gal3
ENSMUSG00000082193	5.46362	0.041357	0.250289	0.62661	0.808164	Rpl5-ps1
ENSMUSG00000075000	1216.67	0.046062	0.102494	0.626895	0.808407	Nrbf2
ENSMUSG00000083774	53.2818	0.0645027	0.199862	0.626874	0.808407	Gm7180
ENSMUSG00000112096	19.4555	-0.0575672	0.228615	0.62695	0.808416	A430103D13Rik
ENSMUSG00000004233	358.57	0.0644197	0.179605	0.627378	0.808612	Wars2
ENSMUSG00000022332	952.248	0.0573561	0.13816	0.62721	0.808612	Khdrbs3
ENSMUSG00000031540	804.291	0.0613549	0.156429	0.627326	0.808612	Kat6a
ENSMUSG00000074569	30.9548	-0.0436038	0.247166	0.627359	0.808612	Gcnt7
ENSMUSG00000090093	76.0829	-0.0630095	0.205455	0.627166	0.808612	Gm14399
ENSMUSG00000100839	15.0793	-0.0501368	0.243882	0.627392	0.808612	Gm5920
ENSMUSG00000030530	639.841	0.062591	0.173779	0.627522	0.808718	Furin
ENSMUSG00000084353	167.063	0.0581581	0.143576	0.627654	0.808826	Gm15452
ENSMUSG00000020905	3.65148	0.0131263	0.260965	0.627826	0.808985	Usp43
ENSMUSG00000097514	4.69732	-0.0241633	0.258617	0.628211	0.809418	Gm17619
ENSMUSG00000042487	2781.16	-0.04396	0.0889745	0.628416	0.80962	Leo1
ENSMUSG00000044795	703.539	-0.0481698	0.111251	0.628636	0.809717	Cyb5d1
ENSMUSG00000048574	122.999	-0.0598114	0.152498	0.628629	0.809717	Ccnb1-ps
ENSMUSG00000054426	457.932	0.0509786	0.117667	0.628597	0.809717	A930005H10Rik
ENSMUSG00000050299	261.499	0.0543303	0.128539	0.628738	0.809724	Gm9843
ENSMUSG00000070425	3.91278	0.0315288	0.255741	0.628727	0.809724	Xntrpc
ENSMUSG00000036764	191.928	-0.0624339	0.166686	0.628833	0.809784	Dnajc12
ENSMUSG00000038717	2662.83	0.0521506	0.12152	0.628891	0.809796	Atp5l
ENSMUSG00000001642	12414.2	-0.0270042	0.0620572	0.629089	0.809843	Akr1b3
ENSMUSG00000013562	4.07619	-0.0183347	0.259969	0.629049	0.809843	4833413E03Rik
ENSMUSG00000029389	1205.47	-0.0449232	0.0974313	0.629168	0.809843	Ddx55
ENSMUSG00000033543	5563.89	0.0402299	0.0971076	0.629169	0.809843	Gtf2a2
ENSMUSG00000098609	3.91382	0.0168483	0.260536	0.62903	0.809843	Anxa11os
ENSMUSG00000020225	3432.76	0.0387262	0.0833686	0.629647	0.810395	Tmbim4
ENSMUSG00000023977	2126.03	-0.056389	0.138504	0.629728	0.810438	Ubr2
ENSMUSG00000030428	18.0188	-0.0555163	0.232254	0.629996	0.810472	Ttyh1
ENSMUSG00000038827	2115.5	0.0488714	0.109501	0.629962	0.810472	Fam206a
ENSMUSG00000084381	5.9714	0.0301374	0.256369	0.629852	0.810472	AA413626
ENSMUSG00000086379	14.5266	-0.0363497	0.252419	0.62997	0.810472	1700026D11Rik
ENSMUSG00000105601	35.8723	-0.0422543	0.247835	0.629815	0.810472	Gm42725
ENSMUSG00000033808	138.146	-0.0631183	0.203544	0.63016	0.810571	Tmem87a
ENSMUSG00000038836	262.607	-0.0621002	0.166763	0.630213	0.810571	Agbl3
ENSMUSG00000106706	4.56073	0.0226999	0.258833	0.630218	0.810571	C530043K16Rik
ENSMUSG00000014426	1992.41	-0.063641	0.148639	0.630272	0.810578	Map3k4
ENSMUSG00000018209	9453.55	-0.0555047	0.135347	0.630548	0.810871	Stk4
ENSMUSG00000097471	116.034	0.0638774	0.184341	0.63062	0.810901	5830432E09Rik
ENSMUSG00000047798	6.63752	0.0205168	0.259507	0.630704	0.810946	Cd300lf
ENSMUSG00000067928	719.168	-0.0537948	0.130516	0.630773	0.810973	Zfp760
ENSMUSG00000012429	3345.42	-0.0478315	0.110515	0.631216	0.811395	Mplkip
ENSMUSG00000029073	997.763	0.0444555	0.0995621	0.631187	0.811395	Cptp
ENSMUSG00000041444	77.2862	0.0547606	0.231612	0.631247	0.811395	Arhgap32
ENSMUSG00000114875	3.26392	-0.0207816	0.259456	0.63139	0.811517	Gm30363
ENSMUSG00000022066	3.77851	-0.0301655	0.256079	0.631558	0.811611	Entpd4b
ENSMUSG00000022610	8.32233	-0.0329325	0.254383	0.631559	0.811611	Mapk12
ENSMUSG00000021136	49.5995	0.050579	0.240061	0.631639	0.81165	Smoc1
ENSMUSG00000042116	7.80912	0.0306966	0.256131	0.631785	0.811776	Vwa1
ENSMUSG00000002733	1575.34	-0.042613	0.090766	0.631877	0.81183	Plekha3
ENSMUSG00000020964	2803.19	0.0550632	0.136158	0.631983	0.81183	Sel1l
ENSMUSG00000033382	2449.2	-0.0644801	0.164366	0.632074	0.81183	Trappc8
ENSMUSG00000047731	1648.06	-0.0595612	0.12232	0.632118	0.81183	Wbp1l
ENSMUSG00000091512	2571.09	-0.047868	0.110961	0.632058	0.81183	Lamtor3
ENSMUSG00000109032	3.98102	-0.00306778	0.261636	0.631951	0.81183	Gm7972
ENSMUSG00000044709	2875.35	0.0345616	0.0753674	0.632479	0.812232	Gemin7
ENSMUSG00000038740	211.434	0.0571807	0.142305	0.632583	0.812302	Mvb12b
ENSMUSG00000027694	43.0942	0.0635055	0.199883	0.632651	0.812328	Gm8325
ENSMUSG00000033460	421.969	0.0612872	0.162104	0.632762	0.812409	Armcx1
ENSMUSG00000038550	84.6597	0.0632915	0.201889	0.632827	0.812429	Ciart
ENSMUSG00000069379	138.99	0.0619812	0.167569	0.632953	0.812528	Gm4950
ENSMUSG00000050786	236.871	-0.0614164	0.170213	0.633128	0.812637	Ccdc126
ENSMUSG00000062461	3.16185	0.0298933	0.256119	0.633134	0.812637	Gm5453
ENSMUSG00000022200	4727.6	-0.0497355	0.118102	0.633393	0.812773	Golph3
ENSMUSG00000028165	3702.97	-0.0425341	0.0961265	0.633399	0.812773	Cisd2
ENSMUSG00000029434	2383.65	-0.0431858	0.108774	0.633434	0.812773	Vps33a
ENSMUSG00000031691	1097.07	-0.0566413	0.136476	0.633331	0.812773	Tnpo2
ENSMUSG00000101172	3.19934	0.0227022	0.258756	0.63351	0.812808	Gm28535
ENSMUSG00000044433	6.64781	0.0235833	0.258807	0.633848	0.81318	Camsap3
ENSMUSG00000104379	4.84371	0.0186345	0.259336	0.633984	0.813292	Gm37509
ENSMUSG00000026950	7.26704	-0.0198871	0.25934	0.634184	0.813346	Neb
ENSMUSG00000034974	1513.29	0.0525982	0.132406	0.634199	0.813346	Dapk3
ENSMUSG00000072762	650.992	0.0624402	0.176885	0.634116	0.813346	4930522L14Rik
ENSMUSG00000084384	294.486	-0.0548374	0.131612	0.634221	0.813346	Gm12251
ENSMUSG00000109379	4.81296	0.0147191	0.2606	0.634499	0.813578	Gm44550
ENSMUSG00000110546	7.23122	-0.0467395	0.243998	0.634475	0.813578	Gm45734
ENSMUSG00000110030	6.07789	-0.019811	0.25949	0.63461	0.813659	Gm45546
ENSMUSG00000096401	239.545	-0.0595923	0.153735	0.634676	0.813681	Gm21811
ENSMUSG00000083209	10.3212	0.0337318	0.253317	0.634922	0.813934	Gm11969
ENSMUSG00000022543	59.148	0.0444675	0.244945	0.635191	0.81415	4930451G09Rik
ENSMUSG00000025429	16.0587	0.0475815	0.243831	0.635285	0.81415	Pstpip2
ENSMUSG00000034453	1564.97	0.0597765	0.155998	0.635277	0.81415	Polr3b
ENSMUSG00000085054	25.2022	0.041415	0.248537	0.635248	0.81415	Gm15834
ENSMUSG00000002280	1845.94	0.0456322	0.098277	0.635491	0.81429	Narfl
ENSMUSG00000106926	3.29356	0.0320377	0.254897	0.635488	0.81429	Rpl7-ps7
ENSMUSG00000034947	131	-0.0626413	0.187657	0.635649	0.81443	Tmem106a
ENSMUSG00000022672	811.795	0.0586086	0.149997	0.635783	0.814539	Prkdc
ENSMUSG00000024487	3593.2	-0.0419354	0.0905747	0.635999	0.814754	Yipf5
ENSMUSG00000032766	6.13059	0.0258457	0.257829	0.636084	0.814801	Gng11
ENSMUSG00000031709	16.5503	-0.0274306	0.256742	0.636197	0.814883	Tbc1d9
ENSMUSG00000062861	348.211	0.0620065	0.180623	0.636372	0.815031	Zfp28
ENSMUSG00000083306	3.49124	0.0211921	0.25927	0.63641	0.815031	Gm13868
ENSMUSG00000024645	2853.65	0.0369433	0.082601	0.636545	0.815065	Timm21
ENSMUSG00000041323	2.88447	-0.0162727	0.260437	0.636666	0.815065	Ak7
ENSMUSG00000078183	92.1834	-0.0619826	0.176955	0.636498	0.815065	Gm15610
ENSMUSG00000080727	88.0912	0.0627442	0.187661	0.63668	0.815065	C920021L13Rik
ENSMUSG00000097585	40.4065	-0.0592257	0.218936	0.636599	0.815065	E230029C05Rik
ENSMUSG00000047220	55.7694	-0.0488772	0.240305	0.636884	0.815264	Ccdc36
ENSMUSG00000068480	7.60828	-0.0282686	0.25583	0.637137	0.815463	Gm7551
ENSMUSG00000109119	3.84001	-0.0231519	0.258584	0.637098	0.815463	Gm44752
ENSMUSG00000073471	329.607	0.0503895	0.120097	0.637339	0.81566	Rsph3a
ENSMUSG00000100629	6.21124	0.0266242	0.256885	0.637459	0.81575	Gm28192
ENSMUSG00000078779	482.414	0.0643315	0.190198	0.637794	0.816117	Zfp59
ENSMUSG00000003039	6684.83	-0.0328864	0.0700256	0.637899	0.81619	Fam32a
ENSMUSG00000089683	33.0526	-0.0528462	0.234121	0.637968	0.816215	4930570N18Rik
ENSMUSG00000015970	72.0807	0.050986	0.239076	0.638161	0.816324	Chdh
ENSMUSG00000047678	2.91401	-0.0103148	0.261281	0.638175	0.816324	Gpr82
ENSMUSG00000062038	9.43552	0.0446712	0.245795	0.638199	0.816324	Gm10108
ENSMUSG00000084131	22.4128	0.0587029	0.221288	0.638334	0.816434	Rpl3-ps2
ENSMUSG00000062175	26.7936	0.0548718	0.229501	0.638483	0.816447	Tgif2
ENSMUSG00000077524	5.85929	0.0327628	0.254627	0.638539	0.816447	n-R5s67
ENSMUSG00000080870	5.14938	0.0354029	0.252736	0.638539	0.816447	Gm14111
ENSMUSG00000092300	20.9494	0.054011	0.233187	0.63843	0.816447	Cdk3-ps
ENSMUSG00000108219	2.84813	-0.0187684	0.259833	0.638666	0.816546	Gm44101
ENSMUSG00000036835	2849.05	-0.0338694	0.0754773	0.638724	0.816559	Psenen
ENSMUSG00000060093	3.32492	-0.0255426	0.257562	0.638847	0.816592	Hist1h4a
ENSMUSG00000089728	13.8291	-0.0505767	0.238754	0.638829	0.816592	Clec2f
ENSMUSG00000028958	448.137	-0.0539054	0.134085	0.639022	0.816657	Tmub1
ENSMUSG00000086370	1081.09	0.0537699	0.132603	0.639044	0.816657	Ftx
ENSMUSG00000111808	4.53044	-0.0181447	0.259975	0.638984	0.816657	Gm18225
ENSMUSG00000022615	33.3231	0.0506437	0.238271	0.639122	0.816693	Tymp
ENSMUSG00000048307	2608.14	0.0331414	0.0745542	0.639211	0.816746	Ankrd46
ENSMUSG00000063931	2502.53	-0.0393021	0.0896171	0.639283	0.816775	Pepd
ENSMUSG00000105813	11.7906	0.0389681	0.250854	0.639402	0.816864	Gm42928
ENSMUSG00000037894	93606.5	0.0401242	0.0910536	0.639482	0.816878	H2afz
ENSMUSG00000040410	516.646	-0.0598259	0.160736	0.63951	0.816878	Fbxl4
ENSMUSG00000038304	18.2153	-0.0410836	0.24847	0.639602	0.81689	Cd160
ENSMUSG00000040459	2366.37	0.0389494	0.0893158	0.639652	0.81689	Arglu1
ENSMUSG00000096175	3.24147	-0.00871122	0.261072	0.639665	0.81689	Gm21761
ENSMUSG00000081272	2044.9	-0.035981	0.0987857	0.639753	0.816939	Gm13509
ENSMUSG00000015619	11.0193	0.0400143	0.248913	0.640089	0.817032	Gata3
ENSMUSG00000023939	1491.67	0.0386948	0.0913537	0.640118	0.817032	Mrpl14
ENSMUSG00000030165	40.3611	0.0518351	0.234428	0.640068	0.817032	Klrd1
ENSMUSG00000081201	11.5064	0.0476445	0.242201	0.639993	0.817032	Smt3h2-ps4
ENSMUSG00000096980	7.58175	-0.0412901	0.24845	0.639947	0.817032	Gm26526
ENSMUSG00000110744	4.94609	0.0399344	0.249956	0.639987	0.817032	Gm5171
ENSMUSG00000070738	5972.91	-0.0602118	0.155471	0.640258	0.817148	Dgkd
ENSMUSG00000027439	1078.65	-0.0553883	0.141933	0.640359	0.817203	Gzf1
ENSMUSG00000049354	5962.66	-0.0601929	0.141562	0.640399	0.817203	Dcaf7
ENSMUSG00000026469	1005.89	-0.0609718	0.172338	0.640712	0.817441	Xpr1
ENSMUSG00000043549	14.1483	0.0260115	0.257554	0.6407	0.817441	Fam90a1b
ENSMUSG00000094622	37.3914	-0.0580729	0.217486	0.640731	0.817441	Gm3055
ENSMUSG00000043090	853.421	0.0479698	0.115655	0.640943	0.817649	Zfp866
ENSMUSG00000038268	316.133	0.0540707	0.134899	0.641194	0.817837	Ovca2
ENSMUSG00000055681	9096.42	-0.0376438	0.0843126	0.641237	0.817837	Cope
ENSMUSG00000097680	4.49466	-0.0220323	0.260797	0.641225	0.817837	Gm26642
ENSMUSG00000106803	3.12058	0.0286063	0.256439	0.641495	0.818104	Gm8930
ENSMUSG00000048915	14.179	0.0337679	0.253629	0.641572	0.818139	Efna5
ENSMUSG00000070327	486.263	-0.0602227	0.170849	0.641635	0.818158	Rnf213
ENSMUSG00000042564	20.2289	-0.0339199	0.25336	0.641842	0.81836	Fam227a
ENSMUSG00000086612	4.06553	-0.025702	0.257591	0.641999	0.818498	Gm12064
ENSMUSG00000026068	169.614	-0.059851	0.213592	0.642275	0.818522	Il18rap
ENSMUSG00000026988	463.009	-0.0564412	0.146771	0.642214	0.818522	Wdsub1
ENSMUSG00000039633	114.657	-0.0603886	0.212293	0.642409	0.818522	Lonrf1
ENSMUSG00000050243	4.79787	-0.0347744	0.253272	0.642077	0.818522	Gm5446
ENSMUSG00000070490	7.97232	0.0443838	0.245026	0.642409	0.818522	Gm10293
ENSMUSG00000086825	5.74526	-0.0163516	0.260308	0.642369	0.818522	Gm15675
ENSMUSG00000108823	36.6762	0.0617584	0.196405	0.642202	0.818522	Gm18959
ENSMUSG00000109576	3.22079	-0.0184956	0.259552	0.642219	0.818522	Gm44704
ENSMUSG00000023066	851.749	-0.0602332	0.171554	0.64264	0.818754	Rttn
ENSMUSG00000074256	6.49621	-0.0269213	0.256749	0.642702	0.818771	Gm10655
ENSMUSG00000059183	1180.45	-0.0415327	0.0990341	0.642779	0.818804	Mtfmt
ENSMUSG00000104891	22.8631	-0.0425391	0.24532	0.642868	0.818804	2510017J16Rik
ENSMUSG00000110148	50.2409	-0.0610211	0.202436	0.642875	0.818804	5830408C22Rik
ENSMUSG00000050627	10495.6	-0.0403352	0.0964257	0.642932	0.818814	Gpd1l
ENSMUSG00000087347	5.14017	0.0239675	0.257971	0.643198	0.819091	1700047K16Rik
ENSMUSG00000038119	70.5082	0.0581596	0.220417	0.643253	0.819098	Cdon
ENSMUSG00000029505	2102.33	-0.044248	0.107444	0.643338	0.819146	Ep400
ENSMUSG00000031861	32.4448	-0.0561706	0.224002	0.643423	0.819191	Lpar2
ENSMUSG00000055148	350.493	0.0531095	0.132272	0.643489	0.819213	Klf2
ENSMUSG00000062825	20694.3	-0.0298587	0.0657199	0.64383	0.819398	Actg1
ENSMUSG00000071648	67.4427	0.0599445	0.207482	0.643796	0.819398	Rom1
ENSMUSG00000084519	2.79705	-0.0231231	0.258204	0.643809	0.819398	Gm22478
ENSMUSG00000112160	321.171	-0.0607937	0.201307	0.643688	0.819398	BC024063
ENSMUSG00000028654	36.4216	0.0353828	0.252362	0.643972	0.819484	Mycl
ENSMUSG00000101236	47.9456	0.0596711	0.210675	0.643996	0.819484	Gm6750
ENSMUSG00000097404	3.6321	-0.0263218	0.257403	0.644271	0.819772	Gm10814
ENSMUSG00000106390	7.17126	0.0440203	0.245253	0.644426	0.819908	Gm5551
ENSMUSG00000080316	15.1599	0.0347323	0.253422	0.644527	0.819974	Spaca6
ENSMUSG00000097347	34.9532	0.0510161	0.236147	0.644627	0.820038	Gm17275
ENSMUSG00000037022	309.8	-0.0562665	0.149658	0.644769	0.820157	Mmaa
ENSMUSG00000018012	15.8947	0.0465585	0.242314	0.644941	0.820313	Rac3
ENSMUSG00000021670	5926.37	0.033232	0.0751504	0.645068	0.820333	Hmgcr
ENSMUSG00000097167	17.3865	-0.0471223	0.240912	0.645098	0.820333	Gm16740
ENSMUSG00000113621	2.8787	0.00980194	0.261393	0.645104	0.820333	2900060N12Rik
ENSMUSG00000031162	28.2057	-0.0299117	0.254737	0.645512	0.820727	Gata1
ENSMUSG00000102323	5.82102	-0.0249764	0.25766	0.645502	0.820727	Gm37790
ENSMUSG00000107997	5.99059	-0.0282514	0.256164	0.645576	0.820747	Gm44243
ENSMUSG00000006241	5.54709	0.024507	0.257891	0.646264	0.821443	Ccdc159
ENSMUSG00000083496	12.6433	0.0520964	0.23438	0.64627	0.821443	Gm11263
ENSMUSG00000112278	4.2965	0.0342938	0.252704	0.646223	0.821443	Gm30025
ENSMUSG00000088609	8.70092	0.0448221	0.243944	0.64634	0.821469	Gm24187
ENSMUSG00000101722	5.79485	0.0270458	0.256437	0.646393	0.821474	Gm29125
ENSMUSG00000030789	3.18646	0.0211085	0.262402	0.64645	0.821484	Itgax
ENSMUSG00000041957	5.30778	-0.0204126	0.258329	0.646578	0.821584	Pkp2
ENSMUSG00000074480	94.1625	0.0574961	0.216666	0.646743	0.82167	Mex3a
ENSMUSG00000085039	31.7686	-0.054649	0.226573	0.64673	0.82167	Gm15927
ENSMUSG00000086158	143.233	-0.0588347	0.165337	0.646796	0.821674	Ccpg1os
ENSMUSG00000079242	64.3342	-0.0496679	0.235489	0.646856	0.821688	C730034F03Rik
ENSMUSG00000055216	9.21087	0.0297669	0.254324	0.647247	0.822123	9430025C20Rik
ENSMUSG00000042410	4196.25	0.0536117	0.141231	0.647512	0.822334	Agps
ENSMUSG00000089791	2.84553	0.0253384	0.257323	0.647477	0.822334	Gm3555
ENSMUSG00000051851	35.4586	-0.0577075	0.217086	0.647641	0.822437	Rtl8c
ENSMUSG00000033152	2.78743	0.0176601	0.260027	0.647845	0.82261	Podxl2
ENSMUSG00000047515	66.4174	0.0590233	0.206714	0.647966	0.82261	BC049715
ENSMUSG00000093682	13.6508	-0.0360101	0.251566	0.648017	0.82261	Gm20681
ENSMUSG00000100862	50.7153	0.0579162	0.219865	0.647935	0.82261	Gm10925
ENSMUSG00000109618	6.45258	-0.024329	0.257917	0.648023	0.82261	Gm45527
ENSMUSG00000031609	3258.2	0.0366659	0.0812893	0.648177	0.82268	Sap30
ENSMUSG00000069188	3.34385	0.0341978	0.253182	0.648142	0.82268	Gm13192
ENSMUSG00000017195	53.4747	0.0593415	0.211664	0.648261	0.822725	Zpbp2
ENSMUSG00000097108	3.04414	-0.0224528	0.258579	0.648357	0.822784	Gm26581
ENSMUSG00000044968	143.488	0.0597812	0.203179	0.648658	0.823042	Napepld
ENSMUSG00000105547	19.7068	-0.0287142	0.254629	0.648615	0.823042	Iglc3
ENSMUSG00000037161	5.62687	0.0270266	0.256801	0.648738	0.82308	Mgarp
ENSMUSG00000087150	775.564	0.0505562	0.126968	0.648838	0.823146	BC064078
ENSMUSG00000017376	221.33	-0.0600361	0.195386	0.648914	0.82318	Nlk
ENSMUSG00000028901	513.755	0.0529625	0.135981	0.649117	0.823375	Gmeb1
ENSMUSG00000058492	133.019	-0.0579954	0.161187	0.649223	0.823447	Scp2-ps2
ENSMUSG00000027167	1263.97	-0.0396085	0.0950431	0.649322	0.823509	Elp4
ENSMUSG00000078887	6.25535	-0.0301024	0.254193	0.64943	0.823523	Gm6710
ENSMUSG00000095588	244.037	0.0453902	0.109698	0.649415	0.823523	Gm12350
ENSMUSG00000005107	187.232	0.0627662	0.195639	0.64975	0.823782	Slc2a9
ENSMUSG00000026021	16986.6	0.0416669	0.101659	0.649762	0.823782	Sumo1
ENSMUSG00000034893	1775.45	-0.0464857	0.109778	0.649782	0.823782	Cog3
ENSMUSG00000029026	3.3944	0.0125686	0.26209	0.649962	0.823885	Trp73
ENSMUSG00000108094	32.4483	-0.0519994	0.229489	0.649919	0.823885	Gm31108
ENSMUSG00000039130	3559.69	0.0414524	0.0951933	0.650239	0.824174	Zc3hc1
ENSMUSG00000087131	7.7169	-0.0245702	0.257479	0.65035	0.824253	Gm16152
ENSMUSG00000024338	7779.53	0.0410689	0.0964692	0.650663	0.824586	Psmb8
ENSMUSG00000026519	753.281	0.052416	0.134691	0.650715	0.82459	Tmem63a
ENSMUSG00000021820	299.137	0.0539625	0.134214	0.650787	0.82462	Camk2g
ENSMUSG00000104830	33.6323	-0.0486847	0.235865	0.651038	0.824875	5830487J09Rik
ENSMUSG00000008136	3.65662	-0.0176781	0.259558	0.651418	0.82513	Fhl2
ENSMUSG00000025485	5206.51	-0.0272818	0.0635617	0.651437	0.82513	Ric8a
ENSMUSG00000039617	37.2206	-0.0573853	0.213544	0.651378	0.82513	Gm7488
ENSMUSG00000060548	3520.78	-0.0535817	0.140593	0.651307	0.82513	Tnfrsf19
ENSMUSG00000102038	16.8674	-0.0529123	0.229015	0.651522	0.825176	Gm12345
ENSMUSG00000082926	13.7435	0.0492324	0.23737	0.651641	0.825264	Gm8172
ENSMUSG00000026792	250.366	0.0587175	0.165854	0.651936	0.825455	Lrsam1
ENSMUSG00000027305	2107.04	0.0510652	0.130076	0.652068	0.825455	Ndufaf1
ENSMUSG00000030054	29.1092	0.0370594	0.250637	0.652041	0.825455	Gp9
ENSMUSG00000046603	260.699	0.0584156	0.205391	0.652107	0.825455	Tcaim
ENSMUSG00000060096	14.9173	0.045307	0.241851	0.651855	0.825455	Amd-ps3
ENSMUSG00000068014	6.72465	0.0369421	0.25079	0.651947	0.825455	Gm14648
ENSMUSG00000104195	8.2418	-0.0316454	0.254118	0.652136	0.825455	B230377A18Rik
ENSMUSG00000081643	6.07487	0.04262	0.245671	0.652303	0.825604	Gm11605
ENSMUSG00000013593	11985.5	0.027423	0.0837026	0.652549	0.825852	Ndufs2
ENSMUSG00000097828	6.60025	0.0285478	0.255948	0.652616	0.825875	6430562O15Rik
ENSMUSG00000107549	15.173	0.0308723	0.25434	0.652991	0.826287	Gm43961
ENSMUSG00000103593	36.9338	-0.0519885	0.230426	0.653054	0.826304	Gm37352
ENSMUSG00000007950	2226.91	0.0515699	0.133786	0.653251	0.826491	Abhd8
ENSMUSG00000028943	8.67778	-0.0308304	0.254449	0.653316	0.826511	Espn
ENSMUSG00000026617	962.29	0.0401873	0.0965822	0.653386	0.826537	Bpnt1
ENSMUSG00000024038	2187.94	-0.0339967	0.0800376	0.653567	0.826578	Ndufv3
ENSMUSG00000027739	705.715	0.046256	0.114709	0.653474	0.826578	Rab33b
ENSMUSG00000096842	6.23481	0.0383906	0.249181	0.65355	0.826578	Gm10736
ENSMUSG00000015165	14531.6	0.0335939	0.0798902	0.65366	0.826634	Hnrnpl
ENSMUSG00000004642	34758.9	-0.0469642	0.11837	0.654569	0.827346	Slbp
ENSMUSG00000017421	22176.3	-0.0326909	0.0730293	0.654408	0.827346	Zfp207
ENSMUSG00000020395	35.0798	0.0387352	0.249549	0.654293	0.827346	Itk
ENSMUSG00000027652	836.996	0.0568842	0.218129	0.654462	0.827346	Ralgapb
ENSMUSG00000041629	1290.08	-0.0356612	0.0859223	0.654508	0.827346	Fam104a
ENSMUSG00000095042	15.3375	0.0491884	0.23558	0.654516	0.827346	Gm12537
ENSMUSG00000112506	3.29798	-0.0162294	0.259719	0.654548	0.827346	Gm48224
ENSMUSG00000021484	13003.8	-0.03498	0.0693157	0.654636	0.82736	Lman2
ENSMUSG00000027420	10.7419	0.0304321	0.254782	0.654679	0.82736	Bfsp1
ENSMUSG00000059461	90.0576	0.0585113	0.171534	0.654886	0.827435	Gm7331
ENSMUSG00000092841	3.80594	0.0280788	0.25617	0.65485	0.827435	Gm24330
ENSMUSG00000106103	29.6759	-0.0529385	0.227203	0.654864	0.827435	Gm43081
ENSMUSG00000003037	12823.8	-0.0409877	0.0854691	0.655054	0.827585	Rab8a
ENSMUSG00000021470	1201.61	-0.0468793	0.11814	0.655128	0.827616	Ercc6l2
ENSMUSG00000105412	14.1043	-0.0404494	0.247004	0.65526	0.82772	Gm43768
ENSMUSG00000024925	1773.94	-0.0450398	0.112154	0.655338	0.827756	Rnaseh2c
ENSMUSG00000116957	135.725	-0.0579178	0.182449	0.655551	0.827962	AC140186.1
ENSMUSG00000074646	33.635	-0.0474784	0.236592	0.655618	0.827985	6430550D23Rik
ENSMUSG00000029847	59.9477	-0.0496974	0.233365	0.655794	0.828145	Slc23a4
ENSMUSG00000028514	1368.83	0.0459117	0.113551	0.65594	0.828205	Usp24
ENSMUSG00000030816	2863.74	-0.0454156	0.112967	0.655893	0.828205	Rnf40
ENSMUSG00000060923	35.2654	0.0563773	0.217621	0.656002	0.82822	Acyp2
ENSMUSG00000020832	2207.39	-0.0413983	0.0975651	0.65632	0.828247	Eral1
ENSMUSG00000056131	1114.38	0.0438167	0.108844	0.656288	0.828247	Pgm3
ENSMUSG00000070729	790.344	-0.0483026	0.128494	0.656291	0.828247	Gm12966
ENSMUSG00000071796	288.374	-0.05019	0.136823	0.656225	0.828247	6820431F20Rik
ENSMUSG00000087273	6.15187	-0.0252359	0.256989	0.656156	0.828247	Gm13203
ENSMUSG00000113368	4.41854	0.0345345	0.252118	0.656247	0.828247	Gm10054
ENSMUSG00000030878	134.706	0.058352	0.19652	0.656425	0.828255	Cdr2
ENSMUSG00000048644	72.9977	-0.0578745	0.204345	0.656411	0.828255	Ctxn1
ENSMUSG00000049721	22.744	0.0487804	0.235862	0.656567	0.828372	Gal3st1
ENSMUSG00000095123	178.845	-0.0555205	0.21754	0.656819	0.828503	Gm21781
ENSMUSG00000105471	43.4925	-0.0505637	0.232697	0.656739	0.828503	A430073D23Rik
ENSMUSG00000106864	1397.8	0.0379911	0.0903061	0.656817	0.828503	Gtf3c2
ENSMUSG00000036067	70.7896	0.0568559	0.211722	0.656919	0.828567	Slc2a6
ENSMUSG00000055991	521.828	0.0523207	0.142273	0.657	0.82858	Zkscan5
ENSMUSG00000084854	4.86183	-0.0178495	0.258808	0.657029	0.82858	Gm12678
ENSMUSG00000056071	3.32343	0.0258467	0.257012	0.657309	0.828872	S100a9
ENSMUSG00000024007	11706.4	0.0293123	0.0690953	0.657483	0.828974	Ppil1
ENSMUSG00000038147	1823.24	0.049716	0.127851	0.657489	0.828974	Cd84
ENSMUSG00000030589	7.12192	-0.0216735	0.258444	0.657648	0.829112	Rasgrp4
ENSMUSG00000015850	34.3701	-0.0397476	0.246345	0.658	0.829126	Adamtsl4
ENSMUSG00000016619	5353.72	0.0303573	0.0710428	0.657868	0.829126	Nup50
ENSMUSG00000021715	1300.4	-0.0404416	0.0921926	0.657896	0.829126	Cwc27
ENSMUSG00000031393	881.15	0.0350225	0.0818591	0.658105	0.829126	Mecp2
ENSMUSG00000069301	5.04287	-0.0329187	0.253007	0.657914	0.829126	Hist1h2ag
ENSMUSG00000081512	3.15878	-0.0263999	0.256632	0.658045	0.829126	Gm15821
ENSMUSG00000092760	6.88712	-0.0368263	0.249791	0.658105	0.829126	Gm23365
ENSMUSG00000102258	10.1051	-0.015225	0.259055	0.658068	0.829126	Gm38257
ENSMUSG00000107853	26.7533	-0.0562682	0.214086	0.658097	0.829126	Gm18584
ENSMUSG00000027176	3639.14	0.0381183	0.0884233	0.658318	0.829279	Cstf3
ENSMUSG00000114602	3.05523	-0.0210126	0.258828	0.658325	0.829279	Gm49223
ENSMUSG00000002325	3347.96	0.0416586	0.102852	0.658388	0.829296	Irf9
ENSMUSG00000029028	1667.81	0.0481155	0.12234	0.658502	0.829377	Lrrc47
ENSMUSG00000029361	4.20557	0.0175577	0.262238	0.658621	0.829408	Nos1
ENSMUSG00000032068	6.67092	0.0317214	0.253955	0.658626	0.829408	Plet1
ENSMUSG00000024539	4683.35	-0.0468091	0.107231	0.658755	0.829462	Ptpn2
ENSMUSG00000036009	779.153	-0.0438564	0.109885	0.658774	0.829462	Mettl25
ENSMUSG00000043219	9.2188	-0.0358338	0.250637	0.658817	0.829462	Hoxa6
ENSMUSG00000006262	625.587	-0.0541484	0.150216	0.658955	0.829574	Mob1b
ENSMUSG00000022516	2527.34	0.0309003	0.0752213	0.659127	0.829618	Nudt16l1
ENSMUSG00000031634	2740.9	0.0440663	0.107121	0.659139	0.829618	Ufsp2
ENSMUSG00000040721	16.2498	-0.0286176	0.254369	0.659041	0.829618	Zfhx2
ENSMUSG00000000439	1495.97	0.043111	0.105859	0.659332	0.82967	Mkrn2
ENSMUSG00000018593	5.36251	0.0203303	0.258635	0.659235	0.82967	Sparc
ENSMUSG00000032415	297.846	-0.0451785	0.114556	0.659445	0.82967	Ube2cbp
ENSMUSG00000042148	1239.02	0.0529913	0.125038	0.659456	0.82967	Cox10
ENSMUSG00000058254	12.9774	0.0233139	0.258117	0.659392	0.82967	Tspan7
ENSMUSG00000083261	138.216	-0.0569953	0.169126	0.659477	0.82967	Gm7816
ENSMUSG00000017428	9336.36	0.0433731	0.104507	0.65997	0.829734	Psmd11
ENSMUSG00000017978	9.1947	-0.0184792	0.259159	0.659817	0.829734	Cadps2
ENSMUSG00000029601	10.2195	0.0350132	0.25109	0.659922	0.829734	Iqcd
ENSMUSG00000030850	1911.14	-0.043452	0.107759	0.659614	0.829734	Ate1
ENSMUSG00000036985	493.661	0.0525931	0.151406	0.659926	0.829734	Zdhhc9
ENSMUSG00000038072	863.251	-0.0506652	0.134842	0.659665	0.829734	Galnt11
ENSMUSG00000061882	24.7649	0.0392953	0.246768	0.659731	0.829734	Ccdc62
ENSMUSG00000081952	6.89816	0.0333209	0.252465	0.659974	0.829734	Gm12178
ENSMUSG00000095315	77.471	0.0569623	0.166265	0.659962	0.829734	Gm10130
ENSMUSG00000031787	2378.37	-0.0380831	0.0959969	0.660171	0.82992	Katnb1
ENSMUSG00000068165	4.19709	0.0267234	0.255903	0.66035	0.830083	Gm10233
ENSMUSG00000043801	198.339	-0.0569656	0.175319	0.660584	0.830314	Oaz1-ps
ENSMUSG00000029205	4.85029	-0.0273921	0.255846	0.660728	0.830432	Chrna9
ENSMUSG00000020234	7.1506	-0.0325762	0.252842	0.660827	0.830495	4930404N11Rik
ENSMUSG00000032908	4.28657	-0.015157	0.260109	0.6609	0.830525	Sgpp2
ENSMUSG00000007603	2006.44	0.0401198	0.0980051	0.661164	0.830544	Dus3l
ENSMUSG00000066809	2.85404	0.0267081	0.256401	0.661006	0.830544	Gm10180
ENSMUSG00000073236	326.057	-0.0551097	0.158411	0.661109	0.830544	2500004C02Rik
ENSMUSG00000089984	6.3487	-0.0304432	0.253735	0.661086	0.830544	Fbxo24
ENSMUSG00000104784	82.0345	-0.0580398	0.17917	0.66115	0.830544	Gm42984
ENSMUSG00000101304	13.198	-0.046279	0.238191	0.661319	0.830677	Plet1os
ENSMUSG00000002885	3285.14	-0.0499612	0.132578	0.661625	0.830999	Adgre5
ENSMUSG00000038042	394.927	0.0542459	0.149996	0.661694	0.831023	Ptpdc1
ENSMUSG00000091223	47.6534	0.057837	0.197095	0.661895	0.831214	Gm8775
ENSMUSG00000112925	20.2265	-0.0386905	0.247037	0.662019	0.831307	Gm31763
ENSMUSG00000034101	18.64	-0.0465636	0.237853	0.662154	0.831414	Ctnnd1
ENSMUSG00000108034	3.66223	0.0285552	0.255419	0.662229	0.831446	4930557K07Rik
ENSMUSG00000071342	56.5615	-0.0529369	0.219989	0.662513	0.831678	Lsmem1
ENSMUSG00000096188	91.6075	-0.0536519	0.217509	0.662512	0.831678	Cmtm4
ENSMUSG00000025997	8.89992	-0.0258359	0.255227	0.662565	0.831681	Ikzf2
ENSMUSG00000002372	7153.94	0.0353747	0.085909	0.662856	0.831814	Ranbp3
ENSMUSG00000028980	863.257	-0.052516	0.153178	0.662864	0.831814	H6pd
ENSMUSG00000096856	13.6261	0.0482777	0.2355	0.66287	0.831814	Gm10778
ENSMUSG00000105842	5.58924	-0.0144115	0.260021	0.662842	0.831814	Gm43329
ENSMUSG00000002233	3.34973	-0.0231496	0.25806	0.663207	0.832004	Rhoc
ENSMUSG00000028906	1713.47	-0.0514033	0.139613	0.663254	0.832004	Epb41
ENSMUSG00000031381	1029.28	-0.0444647	0.113862	0.663177	0.832004	Piga
ENSMUSG00000091119	5.65134	0.0214798	0.257614	0.663126	0.832004	Ccdc152
ENSMUSG00000116645	10.2162	-0.0360329	0.249721	0.66327	0.832004	AC154667.1
ENSMUSG00000015120	17999.6	-0.0287689	0.070272	0.663447	0.832165	Ube2i
ENSMUSG00000038034	4234.47	0.0388275	0.0937205	0.663539	0.832218	Igsf8
ENSMUSG00000074166	547.055	-0.0554861	0.168782	0.663688	0.832342	AW146154
ENSMUSG00000037827	123.206	0.0508094	0.137661	0.66385	0.832483	Gm5884
ENSMUSG00000002379	3829.44	-0.0321726	0.0795422	0.664012	0.832543	Ndufa11
ENSMUSG00000092233	4.08806	-0.0292491	0.254548	0.663992	0.832543	Gm20403
ENSMUSG00000100320	5.82302	0.0339833	0.251853	0.664047	0.832543	Gm29417
ENSMUSG00000017007	5.91167	-0.0196564	0.25878	0.664176	0.832584	Rbpjl
ENSMUSG00000021194	5.36291	0.00871125	0.260485	0.664179	0.832584	Chga
ENSMUSG00000019857	3568.37	0.0345967	0.0873807	0.664247	0.832608	Asf1a
ENSMUSG00000019054	4981.71	0.0273085	0.0624953	0.664341	0.832632	Fis1
ENSMUSG00000082809	237.872	0.0473881	0.12366	0.664367	0.832632	Gm14150
ENSMUSG00000033961	812.11	0.0480612	0.125441	0.664487	0.832721	Zfp446
ENSMUSG00000039753	5168.12	0.0345044	0.0842134	0.664721	0.832851	Fbxl5
ENSMUSG00000066553	50.2235	-0.0566626	0.202253	0.66474	0.832851	Gm6969
ENSMUSG00000088909	3.55224	0.0276588	0.25569	0.664698	0.832851	Gm25432
ENSMUSG00000043088	13.3003	0.026212	0.255914	0.664821	0.83289	Il17re
ENSMUSG00000002455	5489.73	0.0260661	0.0626216	0.66497	0.832953	Prpf6
ENSMUSG00000031304	1628.86	-0.028556	0.0718505	0.664924	0.832953	Il2rg
ENSMUSG00000079560	5.73665	0.0268134	0.256224	0.665089	0.83304	Hoxa3
ENSMUSG00000045205	457.056	-0.0540078	0.149478	0.665181	0.833093	Dpy19l4
ENSMUSG00000039163	466.062	0.0390333	0.0990975	0.665323	0.833185	Cmc1
ENSMUSG00000070369	4.00869	0.0171551	0.259741	0.66542	0.833185	Itgad
ENSMUSG00000097257	6.1835	0.0348285	0.250752	0.665405	0.833185	Gm26768
ENSMUSG00000110316	5.32963	-0.0319653	0.252797	0.665454	0.833185	Gm45311
ENSMUSG00000042129	155.729	0.040561	0.24569	0.665521	0.833207	Rassf4
ENSMUSG00000041845	57.9718	-0.0551829	0.211372	0.665605	0.833249	Rhod
ENSMUSG00000103715	116.954	-0.0564933	0.184003	0.66583	0.833431	4933431K14Rik
ENSMUSG00000115598	4.02435	0.0295972	0.254132	0.665849	0.833431	Gm9290
ENSMUSG00000114993	11	0.043498	0.2416	0.666001	0.833559	Gm6363
ENSMUSG00000097231	4.48927	-0.0236241	0.25754	0.666062	0.833573	Gm26852
ENSMUSG00000057335	1688.94	-0.052541	0.147582	0.666334	0.833851	Cep170
ENSMUSG00000025201	44.9754	0.0572543	0.194628	0.666413	0.833887	Bloc1s2-ps
ENSMUSG00000024897	43.378	-0.051618	0.225026	0.666547	0.833992	Apba1
ENSMUSG00000029290	922.283	-0.0400897	0.098577	0.666628	0.834032	Zfp326
ENSMUSG00000065047	9.70052	-0.0301476	0.252255	0.666859	0.834259	Gm24045
ENSMUSG00000055312	11.5684	0.0270157	0.25608	0.667098	0.834495	Them7
ENSMUSG00000025372	652.265	-0.0444321	0.116454	0.667227	0.834583	Baiap2
ENSMUSG00000087213	259.727	-0.0519808	0.145655	0.667268	0.834583	2810408I11Rik
ENSMUSG00000039873	7.4667	0.037452	0.248742	0.667512	0.834764	Neurl2
ENSMUSG00000082465	10.3557	0.0425274	0.243103	0.667507	0.834764	Rps6-ps3
ENSMUSG00000020689	39.7099	0.0314115	0.253293	0.667584	0.834791	Itgb3
ENSMUSG00000042446	1252.53	-0.0564636	0.18416	0.667764	0.834941	Zmym4
ENSMUSG00000077167	3.92828	0.0251687	0.256186	0.667804	0.834941	Gm24119
ENSMUSG00000027650	2870.49	0.0382819	0.100316	0.667927	0.835033	Tti1
ENSMUSG00000020733	6046.13	-0.0362194	0.087655	0.668362	0.835469	Slc9a3r1
ENSMUSG00000063506	45.1799	0.0517996	0.222376	0.668425	0.835469	Arhgap22
ENSMUSG00000112941	27.4795	0.0467525	0.236915	0.668379	0.835469	Gm48623
ENSMUSG00000028696	2054.16	0.0414094	0.103513	0.668568	0.835585	Ipp
ENSMUSG00000044864	136.742	0.0471447	0.233682	0.668784	0.835731	Ankrd50
ENSMUSG00000114025	553.347	-0.0559055	0.199687	0.668781	0.835731	Gm49331
ENSMUSG00000032089	1183.19	0.0474371	0.133967	0.668836	0.835733	Il10ra
ENSMUSG00000103472	28.5466	-0.0324184	0.251984	0.668933	0.835793	Pcdhga7
ENSMUSG00000026639	269.181	0.0546963	0.161576	0.669109	0.835825	Lamb3
ENSMUSG00000066571	304.236	-0.0551805	0.206902	0.669027	0.835825	4931406P16Rik
ENSMUSG00000107698	20.5288	-0.0411008	0.244008	0.669086	0.835825	Gm44430
ENSMUSG00000109821	24.9276	-0.0500547	0.226214	0.669267	0.835961	Gm6593
ENSMUSG00000029131	6793.29	0.028459	0.0715434	0.669344	0.835994	Dnajb6
ENSMUSG00000019761	312.913	0.0529236	0.153052	0.669896	0.836458	Krt10
ENSMUSG00000062949	1843.2	0.0555904	0.158214	0.669965	0.836458	Atp11c
ENSMUSG00000063109	27.538	-0.0424191	0.24128	0.66989	0.836458	Dgkeos
ENSMUSG00000075389	89.6293	0.0550899	0.166925	0.669915	0.836458	2810410L24Rik
ENSMUSG00000089072	3.22265	0.0144888	0.260206	0.669935	0.836458	Gm24500
ENSMUSG00000029047	375.927	0.0390922	0.100179	0.670239	0.83672	Pex10
ENSMUSG00000077345	6.86181	0.0297588	0.253868	0.670275	0.83672	Snord70
ENSMUSG00000030091	16689.3	0.0552802	0.166149	0.670339	0.836738	Nup210
ENSMUSG00000058900	454.646	0.055849	0.173042	0.67087	0.837221	Rsl1
ENSMUSG00000070476	18.0643	0.0300636	0.253586	0.67085	0.837221	Fam217b
ENSMUSG00000113361	65.637	-0.0562161	0.185661	0.670876	0.837221	AC152827.1
ENSMUSG00000057130	2546.05	-0.0337666	0.077449	0.670962	0.837266	Txnl4a
ENSMUSG00000024414	2608.99	0.0389063	0.101166	0.671038	0.837298	Mrpl27
ENSMUSG00000027573	1687.17	0.042773	0.10363	0.671189	0.8373	Gid8
ENSMUSG00000060467	13.1045	0.0464512	0.236466	0.671126	0.8373	Gm10080
ENSMUSG00000106666	3.87355	-0.028305	0.254757	0.671174	0.8373	Gm43587
ENSMUSG00000042305	4739.4	-0.0226622	0.0545084	0.671278	0.837318	Tmem183a
ENSMUSG00000097055	32.1104	-0.046556	0.231781	0.671304	0.837318	Gm4419
ENSMUSG00000115852	14.2609	0.0366101	0.249392	0.671411	0.837389	AC169509.1
ENSMUSG00000020661	2034.75	-0.0417196	0.1103	0.671693	0.837678	Dnmt3a
ENSMUSG00000030042	7508.66	0.0312511	0.0874028	0.67196	0.837722	Pole4
ENSMUSG00000031754	10703.1	0.0268901	0.0661155	0.671781	0.837722	Nudt21
ENSMUSG00000033703	374.179	-0.053373	0.159342	0.672028	0.837722	Fuk
ENSMUSG00000034928	1441.6	0.047336	0.12702	0.671984	0.837722	Rnf44
ENSMUSG00000081926	11.4706	0.043105	0.240772	0.671984	0.837722	Gm15536
ENSMUSG00000086342	68.6413	-0.0539616	0.206867	0.671962	0.837722	Gm12932
ENSMUSG00000021720	68.6676	0.0544621	0.207732	0.672186	0.837733	Rnf180
ENSMUSG00000034931	4262.94	0.0402178	0.104249	0.672171	0.837733	Dhx8
ENSMUSG00000035242	43377.3	0.0376169	0.0810659	0.672121	0.837733	Oaz1
ENSMUSG00000046934	10.2772	0.0448766	0.238883	0.672269	0.837774	Csl
ENSMUSG00000036023	6653.71	-0.0383974	0.0984016	0.672402	0.837877	Parp2
ENSMUSG00000021069	572.74	-0.0522229	0.153732	0.672877	0.837956	Pygl
ENSMUSG00000026577	1189.87	0.0407545	0.105321	0.672828	0.837956	Blzf1
ENSMUSG00000029175	451.611	0.0420801	0.113298	0.67295	0.837956	Slc35f6
ENSMUSG00000029633	5.54228	-0.0291336	0.254284	0.673015	0.837956	Gm5578
ENSMUSG00000031697	6073.87	-0.0336348	0.0849577	0.672665	0.837956	Orc6
ENSMUSG00000031803	447.287	-0.0516155	0.149193	0.672975	0.837956	B3gnt3
ENSMUSG00000032407	12756.6	0.0293105	0.0741899	0.672534	0.837956	U2surp
ENSMUSG00000044626	8.45876	-0.0198493	0.259098	0.672691	0.837956	Liph
ENSMUSG00000082516	4.21718	0.0352259	0.250236	0.672809	0.837956	Gm13342
ENSMUSG00000097858	23.225	-0.047795	0.230883	0.672731	0.837956	9530052C20Rik
ENSMUSG00000108732	18.3535	0.0317895	0.252489	0.672864	0.837956	2310043P16Rik
ENSMUSG00000085145	2.8975	-0.0188914	0.258704	0.673088	0.837984	Gm11614
ENSMUSG00000101678	4.23092	-0.0254942	0.256004	0.673225	0.838092	Gm29609
ENSMUSG00000108486	12.4999	0.0367672	0.248486	0.673342	0.838176	Gm44836
ENSMUSG00000016427	3780.05	0.0341677	0.0845052	0.673534	0.838352	Ndufa1
ENSMUSG00000052673	4.35826	0.0287405	0.254528	0.673648	0.838353	Gm9887
ENSMUSG00000063200	6671.5	0.0374166	0.0892049	0.673684	0.838353	Nol7
ENSMUSG00000111505	4.28697	0.0227428	0.257256	0.673613	0.838353	Gm48673
ENSMUSG00000081789	3.69553	0.0256247	0.255922	0.673779	0.838408	Gm11893
ENSMUSG00000072972	4.66015	-0.017656	0.258974	0.673846	0.838429	Adam4
ENSMUSG00000021461	1138.06	-0.0355026	0.0854974	0.674061	0.83851	Fancc
ENSMUSG00000046949	830.686	-0.0419936	0.109746	0.674013	0.83851	Nqo2
ENSMUSG00000095865	108.172	-0.0419739	0.241123	0.674021	0.83851	Gm13237
ENSMUSG00000103170	5.91631	-0.0206395	0.258347	0.674206	0.838628	Gm37170
ENSMUSG00000061589	1016.8	-0.0526211	0.152632	0.674653	0.839121	Dot1l
ENSMUSG00000037652	275.753	0.0547253	0.177321	0.674882	0.839169	Phc3
ENSMUSG00000039427	681.217	-0.0490146	0.140586	0.674889	0.839169	Alg1
ENSMUSG00000070461	31.7095	-0.042135	0.241784	0.674891	0.839169	9230112E08Rik
ENSMUSG00000104713	97.1583	-0.0534687	0.209475	0.674777	0.839169	Gbp6
ENSMUSG00000026399	495.121	0.0533826	0.159803	0.675037	0.839288	Cd55
ENSMUSG00000113529	7.83875	-0.0274521	0.253424	0.675097	0.839301	Gm47484
ENSMUSG00000074136	77.7065	-0.0515433	0.217588	0.675287	0.839474	4930513N10Rik
ENSMUSG00000031849	13.2642	0.0269219	0.255291	0.67554	0.839726	Comp
ENSMUSG00000032086	464.307	-0.0525851	0.159281	0.675606	0.839747	Bace1
ENSMUSG00000052293	3.43386	-0.0259236	0.255773	0.675685	0.839782	Taf9
ENSMUSG00000115124	5.64943	0.0206247	0.258247	0.675737	0.839785	Gm49201
ENSMUSG00000024283	6908.7	-0.033402	0.0811146	0.675954	0.839991	Wac
ENSMUSG00000057236	39979.4	0.0280391	0.0744928	0.676217	0.840256	Rbbp4
ENSMUSG00000026072	38.9747	-0.0338488	0.250168	0.676542	0.840411	Il1r1
ENSMUSG00000067942	1227.97	0.0450689	0.131383	0.676501	0.840411	Zfp160
ENSMUSG00000073485	86.928	-0.0517603	0.216497	0.676464	0.840411	H3f3aos
ENSMUSG00000084088	3.03176	-0.0230623	0.257232	0.676506	0.840411	Gm12941
ENSMUSG00000006736	2598.93	-0.0333266	0.0845274	0.676982	0.840729	Tspan31
ENSMUSG00000021087	10.5903	0.0228369	0.257337	0.676998	0.840729	Rtn1
ENSMUSG00000026643	1379.91	-0.0410705	0.109644	0.676999	0.840729	Nmt2
ENSMUSG00000057406	8948.79	0.0411229	0.105703	0.676899	0.840729	Nsd2
ENSMUSG00000014503	203.378	0.0508255	0.146453	0.677188	0.840839	Pkd2l2
ENSMUSG00000024791	7725.2	0.0317797	0.0788812	0.677162	0.840839	Cdca5
ENSMUSG00000026527	13.3699	-0.0213009	0.256597	0.677297	0.840861	Rgs7
ENSMUSG00000038170	448.445	-0.0521978	0.15286	0.677306	0.840861	Pde4dip
ENSMUSG00000056412	21.9116	0.0514458	0.221164	0.677642	0.841154	Gm12396
ENSMUSG00000065251	13.0139	0.0446777	0.237165	0.677614	0.841154	Gm23971
ENSMUSG00000020280	2948.14	0.0417976	0.118242	0.67781	0.841228	Pus10
ENSMUSG00000021364	34.4111	-0.0362948	0.247652	0.677754	0.841228	Elovl2
ENSMUSG00000073233	7.80824	-0.0404986	0.243138	0.677853	0.841228	Gm9144
ENSMUSG00000018707	1193.8	-0.0520413	0.157356	0.678198	0.841234	Dync1h1
ENSMUSG00000020900	100.252	0.0491624	0.224882	0.67851	0.841234	Myh10
ENSMUSG00000022000	2393.04	-0.0397337	0.104954	0.678335	0.841234	Zc3h13
ENSMUSG00000022205	16156.9	0.0396724	0.100383	0.678074	0.841234	Sub1
ENSMUSG00000035722	903.664	-0.0491932	0.139847	0.678155	0.841234	Abca7
ENSMUSG00000038914	2057.95	-0.0484308	0.120321	0.678183	0.841234	Dido1
ENSMUSG00000041396	726.824	0.0472554	0.129326	0.67844	0.841234	Mettl18
ENSMUSG00000041977	144.205	-0.046398	0.232979	0.678351	0.841234	Arhgef11
ENSMUSG00000090016	6.81497	-0.0274412	0.254541	0.678427	0.841234	Gm16578
ENSMUSG00000103506	5.9005	-0.0181425	0.258806	0.678185	0.841234	Gm38376
ENSMUSG00000106291	6.93514	0.0257927	0.255889	0.678438	0.841234	1110003F10Rik
ENSMUSG00000107331	16.6484	0.0389453	0.245556	0.678411	0.841234	Gm42732
ENSMUSG00000108120	5.86462	0.0234259	0.257107	0.67849	0.841234	9930120I10Rik
ENSMUSG00000024136	23.0227	-0.0389188	0.244793	0.678618	0.841244	Dnase1l2
ENSMUSG00000042535	5095.97	0.0373532	0.0987382	0.678607	0.841244	Gtpbp1
ENSMUSG00000027639	412.607	0.0508858	0.148946	0.678687	0.841266	Samhd1
ENSMUSG00000018765	2404.54	0.0400212	0.105431	0.678886	0.841451	Fxr2
ENSMUSG00000028772	3503.2	-0.0356466	0.0998387	0.679011	0.841452	Zcchc17
ENSMUSG00000069274	14.0431	-0.0426993	0.239181	0.678991	0.841452	Hist1h4f
ENSMUSG00000110669	32.8608	-0.0518505	0.216588	0.679038	0.841452	Gm10060
ENSMUSG00000030259	12.4902	0.0284453	0.254182	0.679145	0.841523	Rassf8
ENSMUSG00000020453	3662.04	0.0328062	0.082252	0.679316	0.841662	Patz1
ENSMUSG00000028300	194.58	0.0536299	0.204069	0.679463	0.841662	3110043O21Rik
ENSMUSG00000061759	3278.71	-0.032471	0.0720082	0.679508	0.841662	Armt1
ENSMUSG00000086826	18.4765	0.0430411	0.239684	0.679448	0.841662	Gm11739
ENSMUSG00000110626	5.10202	0.019769	0.258428	0.679361	0.841662	Gm45805
ENSMUSG00000030703	15.7149	0.028618	0.253405	0.679762	0.841885	Gdpd3
ENSMUSG00000037509	40.7048	0.0457263	0.235125	0.679789	0.841885	Arhgef4
ENSMUSG00000097261	18.883	-0.0341627	0.248318	0.679839	0.841885	4930532G15Rik
ENSMUSG00000086442	27.9138	0.0439097	0.238063	0.67999	0.841947	Gm11722
ENSMUSG00000113310	25.5679	-0.0347711	0.249646	0.679973	0.841947	Gm47884
ENSMUSG00000034801	605.997	-0.0479265	0.226088	0.680084	0.841986	Sos2
ENSMUSG00000058756	616.512	0.0497447	0.148698	0.680122	0.841986	Thra
ENSMUSG00000043323	786.213	-0.0449498	0.124726	0.680223	0.84205	Fbrsl1
ENSMUSG00000098104	30.9127	-0.0531148	0.207807	0.680318	0.842105	Gm6085
ENSMUSG00000037336	49.3738	-0.0372989	0.244579	0.680614	0.842409	Mfsd2b
ENSMUSG00000038570	9.60752	-0.0283751	0.253731	0.680751	0.842516	Saxo2
ENSMUSG00000031485	2316.53	-0.0380311	0.100384	0.680864	0.842593	Plpbp
ENSMUSG00000023905	119.843	-0.0547304	0.179619	0.681202	0.842913	Tnfrsf12a
ENSMUSG00000034656	77.9138	-0.0536956	0.176347	0.681299	0.842913	Cacna1a
ENSMUSG00000045010	11.9695	0.0169074	0.258673	0.681324	0.842913	Gm4779
ENSMUSG00000114791	29.2002	-0.0446005	0.235654	0.681234	0.842913	Gm47730
ENSMUSG00000030930	771.533	-0.0514691	0.15754	0.681537	0.843053	Chst15
ENSMUSG00000062743	580.906	-0.0522867	0.163961	0.681525	0.843053	Zfp677
ENSMUSG00000043733	1380.78	0.044846	0.127141	0.681613	0.843084	Ptpn11
ENSMUSG00000091509	142.071	-0.0539784	0.193052	0.681664	0.843086	Gm17066
ENSMUSG00000037685	1677.58	-0.0528681	0.171385	0.681718	0.84309	Atp8a1
ENSMUSG00000026571	140.131	-0.0504197	0.215064	0.681863	0.84317	Dcaf6
ENSMUSG00000048000	1993.28	0.0472619	0.137932	0.681883	0.84317	Gigyf2
ENSMUSG00000028409	18219.6	0.0373814	0.0890755	0.682017	0.843211	Smu1
ENSMUSG00000070305	145.333	0.0543775	0.190453	0.681991	0.843211	Mpzl3
ENSMUSG00000021872	174.316	0.0555822	0.1933	0.68223	0.84335	Rnase10
ENSMUSG00000111722	10.5938	-0.0335844	0.24851	0.682225	0.84335	Gm47270
ENSMUSG00000034685	4.22405	0.0123747	0.26038	0.682503	0.8435	Fam171a2
ENSMUSG00000049404	26.3654	-0.0395119	0.243393	0.682424	0.8435	Rarres1
ENSMUSG00000054074	15.9544	0.0365956	0.24746	0.682501	0.8435	Skida1
ENSMUSG00000038644	26203.5	0.0310304	0.0836101	0.682926	0.843915	Pold1
ENSMUSG00000082507	9.10813	-0.0224086	0.256136	0.682939	0.843915	Gm9378
ENSMUSG00000029048	7082.81	-0.0283756	0.0712557	0.683089	0.84399	Rer1
ENSMUSG00000068200	29.3063	-0.0512025	0.215743	0.683108	0.84399	Gm5931
ENSMUSG00000097888	2.80116	-0.0171478	0.259242	0.683151	0.84399	Gm26682
ENSMUSG00000098204	8.08507	-0.0199453	0.25779	0.683333	0.844059	Gm26984
ENSMUSG00000103024	3.06751	-0.0094261	0.261338	0.683345	0.844059	Gm37685
ENSMUSG00000111380	4.61141	0.0281267	0.253898	0.683358	0.844059	D9Wsu149
ENSMUSG00000041180	11.8183	-0.031855	0.251133	0.683483	0.844136	Hectd2
ENSMUSG00000046805	123.731	-0.0514374	0.212454	0.683521	0.844136	Mpeg1
ENSMUSG00000022865	3.5213	-0.0163508	0.259286	0.683604	0.844176	Cxadr
ENSMUSG00000004054	2284.04	-0.0472126	0.133362	0.683768	0.84418	Map3k11
ENSMUSG00000038023	2810.01	0.0395339	0.100798	0.683708	0.84418	Atp6v0a2
ENSMUSG00000040423	593.816	-0.0500139	0.151805	0.683983	0.84418	Rc3h1
ENSMUSG00000044303	3.5117	0.0152526	0.259074	0.683899	0.84418	Cdkn2a
ENSMUSG00000046792	581.73	0.0471992	0.135263	0.68401	0.84418	Zfp787
ENSMUSG00000091277	185.254	0.0487581	0.138711	0.683918	0.84418	Gm1818
ENSMUSG00000091682	5.76718	0.0129455	0.260109	0.683817	0.84418	Tcrg-C3
ENSMUSG00000111003	5.78211	0.0242919	0.256516	0.683886	0.84418	Gm47122
ENSMUSG00000018395	966.398	-0.0411027	0.112277	0.684559	0.844297	Kif3a
ENSMUSG00000021963	6984.02	0.0294494	0.0762758	0.684659	0.844297	Sap18
ENSMUSG00000022528	2735.24	0.0304401	0.077494	0.68441	0.844297	Hes1
ENSMUSG00000024604	5222.63	-0.0300222	0.0777613	0.684513	0.844297	Rbm22
ENSMUSG00000025804	8.43597	0.018212	0.258946	0.684397	0.844297	Ccr1
ENSMUSG00000051499	127.503	0.0527603	0.209215	0.684633	0.844297	Zfp786
ENSMUSG00000084930	4.365	-0.0174222	0.259225	0.684567	0.844297	Gm11706
ENSMUSG00000086468	33.1874	0.0461231	0.232647	0.684641	0.844297	Etaa1os
ENSMUSG00000090100	82.2451	0.0434767	0.237512	0.684406	0.844297	Ttbk2
ENSMUSG00000112332	17.1262	-0.0394424	0.243151	0.684251	0.844297	4930466K18Rik
ENSMUSG00000114362	6.2649	-0.016882	0.258094	0.684645	0.844297	4933433G19Rik
ENSMUSG00000097649	13.2114	0.0351952	0.248188	0.68507	0.844741	Gm10561
ENSMUSG00000030844	175.317	-0.0529979	0.179157	0.685278	0.844883	Rgs10
ENSMUSG00000071035	7.52528	0.0381901	0.245348	0.685286	0.844883	Gm5499
ENSMUSG00000093695	3.5071	-0.0142067	0.260137	0.685426	0.844994	Gm20717
ENSMUSG00000018733	827.772	0.0404923	0.110284	0.685819	0.845417	Pex12
ENSMUSG00000109787	3.77303	0.0175537	0.259	0.686014	0.845594	Gm45286
ENSMUSG00000041712	5389.04	0.0332741	0.0854129	0.686196	0.845711	Ubr7
ENSMUSG00000056411	5.48702	-0.0198366	0.258066	0.686209	0.845711	Gm12500
ENSMUSG00000035828	1443.65	0.0363135	0.0978098	0.686279	0.845735	Pim3
ENSMUSG00000091421	2313.82	0.0286615	0.0751326	0.686404	0.845826	Gm4202
ENSMUSG00000031425	34.5228	-0.0322663	0.250281	0.686498	0.845843	Plp1
ENSMUSG00000090812	14.8876	-0.0404641	0.240306	0.686519	0.845843	Samd15
ENSMUSG00000001767	4395.62	0.0293873	0.0748538	0.686616	0.8459	Crnkl1
ENSMUSG00000108305	4.51155	0.0109751	0.260093	0.686754	0.846009	Gm19078
ENSMUSG00000097576	19.3551	0.0490769	0.223522	0.686904	0.846069	D930030I03Rik
ENSMUSG00000110287	3.10768	-0.0199512	0.258068	0.686865	0.846069	Gm45313
ENSMUSG00000040820	200.449	-0.0528177	0.190696	0.687348	0.846467	Hlcs
ENSMUSG00000042851	165.369	-0.0525213	0.17631	0.687429	0.846467	Zc3h6
ENSMUSG00000059975	392.601	0.0510407	0.157742	0.687399	0.846467	Zfp74
ENSMUSG00000063193	23.4047	-0.0202668	0.257471	0.687312	0.846467	Cd300lb
ENSMUSG00000002741	2803.27	0.0320694	0.0811258	0.687601	0.846499	Ykt6
ENSMUSG00000003865	761.289	0.042833	0.119646	0.687527	0.846499	Gys1
ENSMUSG00000033760	806.513	-0.043205	0.113043	0.687607	0.846499	Rbm4b
ENSMUSG00000019027	457.981	0.044528	0.127325	0.687865	0.846638	Dnah1
ENSMUSG00000024218	1495.66	0.0369103	0.0964626	0.687779	0.846638	Taf11
ENSMUSG00000084038	4.56594	0.0269123	0.254445	0.687871	0.846638	Gm11295
ENSMUSG00000083178	3.29937	-0.0118727	0.260588	0.687956	0.84668	Gm12187
ENSMUSG00000107909	199.465	-0.0523229	0.179214	0.688145	0.84685	2610017A05Rik
ENSMUSG00000007888	5.92231	-0.0243091	0.254941	0.688295	0.846973	Crlf1
ENSMUSG00000080848	30.6896	0.0502577	0.220173	0.688512	0.847177	Gm9385
ENSMUSG00000020120	621.314	-0.0538376	0.175729	0.688718	0.847328	Plek
ENSMUSG00000022571	2889.63	0.0350424	0.092578	0.688843	0.847328	Pycrl
ENSMUSG00000038250	2504.67	0.0440058	0.119367	0.68909	0.847328	Usp38
ENSMUSG00000041124	1093.69	0.0449398	0.128325	0.688877	0.847328	Msantd4
ENSMUSG00000055771	3.77672	-0.0223932	0.256777	0.688925	0.847328	Gm7936
ENSMUSG00000072919	40.8066	-0.04928	0.219679	0.68904	0.847328	Noxred1
ENSMUSG00000081670	5.24964	-0.0249099	0.255543	0.689082	0.847328	Gm15697
ENSMUSG00000095253	224.912	0.0530218	0.174071	0.688794	0.847328	Zfp799
ENSMUSG00000095836	21.7016	0.0486539	0.225237	0.689034	0.847328	Gm21960
ENSMUSG00000028413	1591.83	-0.0457749	0.1329	0.689281	0.847482	B4galt1
ENSMUSG00000085776	14.4186	-0.0336105	0.248299	0.689316	0.847482	5430402O13Rik
ENSMUSG00000024516	7308.5	-0.023958	0.0653773	0.689724	0.847922	Sec11c
ENSMUSG00000029345	2385.99	0.0360106	0.0973774	0.690105	0.848266	Tfip11
ENSMUSG00000111390	5.48408	-0.015634	0.259175	0.690078	0.848266	Gm48796
ENSMUSG00000035629	896.155	0.0389576	0.105309	0.690339	0.848491	Rubcn
ENSMUSG00000103898	111.243	-0.0502478	0.214127	0.690422	0.848531	Gm30238
ENSMUSG00000090069	6.76857	0.0269564	0.253984	0.690478	0.848537	E430024P14Rik
ENSMUSG00000019818	11542	-0.0405447	0.104629	0.690771	0.848649	Cd164
ENSMUSG00000029283	4111.48	-0.0354574	0.105507	0.690713	0.848649	Cdc7
ENSMUSG00000068463	4.08753	0.0156246	0.258817	0.690742	0.848649	B630019A10Rik
ENSMUSG00000085409	3.19339	-0.0241173	0.255667	0.690753	0.848649	Gm16155
ENSMUSG00000035376	1619.14	0.0354028	0.0954441	0.691112	0.849005	Hacd2
ENSMUSG00000047904	304.268	0.0512868	0.168758	0.691166	0.84901	Sstr2
ENSMUSG00000052188	7.42346	0.0302923	0.252803	0.691275	0.849019	Gm14964
ENSMUSG00000068299	112.57	-0.0442425	0.23273	0.691261	0.849019	Nat8f4
ENSMUSG00000023984	18.2639	0.0363076	0.246174	0.691395	0.849042	Gm20517
ENSMUSG00000105749	5.68452	-0.0208325	0.257035	0.691349	0.849042	Gm9251
ENSMUSG00000049562	413.965	0.0463997	0.136187	0.691446	0.849042	Ap5b1
ENSMUSG00000045877	6.8576	0.0173342	0.257199	0.691584	0.849149	4933415A04Rik
ENSMUSG00000113776	3.45205	-0.0159146	0.259517	0.691812	0.849367	Gm19327
ENSMUSG00000024169	1164.75	0.0482482	0.146923	0.691985	0.849455	Ift140
ENSMUSG00000034949	15.0225	-0.0248313	0.255134	0.691949	0.849455	Zfr2
ENSMUSG00000028221	1421.36	0.038496	0.105902	0.692152	0.849538	Tmem55a
ENSMUSG00000071151	5.88468	0.0328451	0.249607	0.692154	0.849538	Gm4799
ENSMUSG00000029458	2440.93	-0.0247706	0.0646138	0.692216	0.849552	Brap
ENSMUSG00000032867	404.23	-0.0513167	0.172625	0.692455	0.849772	Fbxw8
ENSMUSG00000103928	31.7444	-0.0403555	0.239861	0.692497	0.849772	Gm37893
ENSMUSG00000030019	2991.54	0.0365967	0.0992019	0.692672	0.849924	Fbxl14
ENSMUSG00000024168	18.9215	-0.0377262	0.24376	0.692953	0.850082	Tmem204
ENSMUSG00000066595	1415.14	0.0436938	0.126083	0.692952	0.850082	Flvcr1
ENSMUSG00000096995	27.0922	0.035407	0.24434	0.69287	0.850082	2810029C07Rik
ENSMUSG00000036022	1073.22	-0.038986	0.116435	0.693159	0.850272	Fam122b
ENSMUSG00000000148	1854.82	-0.0434404	0.129923	0.69353	0.850393	Brat1
ENSMUSG00000033427	8.18872	0.0240216	0.256076	0.693439	0.850393	Upb1
ENSMUSG00000037369	2354.62	0.0483264	0.170087	0.693363	0.850393	Kdm6a
ENSMUSG00000096094	4.27841	-0.0142456	0.259559	0.693561	0.850393	A630095N17Rik
ENSMUSG00000104358	8.69221	0.0201573	0.257401	0.693487	0.850393	Gm37127
ENSMUSG00000104706	5.0542	-0.00304946	0.260874	0.69349	0.850393	Gm43421
ENSMUSG00000034930	8.75946	0.0302687	0.251832	0.693639	0.850426	Rtkn
ENSMUSG00000008307	103.712	0.0512581	0.203639	0.693811	0.850453	1700109H08Rik
ENSMUSG00000030611	1337.06	0.037669	0.104833	0.693864	0.850453	Mrps11
ENSMUSG00000032802	25.2138	0.0237634	0.255998	0.693854	0.850453	Srxn1
ENSMUSG00000058443	43.2701	0.0477447	0.224374	0.693789	0.850453	Rpl10-ps3
ENSMUSG00000074500	74.0662	0.0282134	0.253642	0.693951	0.850497	Zfp558
ENSMUSG00000034252	3404.82	-0.0322913	0.0897129	0.6943	0.850838	Senp6
ENSMUSG00000079562	5421.73	-0.0256304	0.0693813	0.694331	0.850838	Maea
ENSMUSG00000065145	3.66753	-0.0244831	0.254914	0.69452	0.850949	Vaultrc5
ENSMUSG00000110532	40.5861	0.0464511	0.225266	0.694523	0.850949	Gm35857
ENSMUSG00000014303	38.3021	0.0254413	0.25339	0.694878	0.850949	Glis2
ENSMUSG00000027955	9.66972	-0.018091	0.258694	0.694847	0.850949	Fam198b
ENSMUSG00000031358	4069.43	0.0335253	0.0912542	0.694598	0.850949	Msl3
ENSMUSG00000039218	8393.26	-0.0307984	0.0999416	0.694689	0.850949	Srrm2
ENSMUSG00000086756	5.78781	-0.0325694	0.249393	0.694802	0.850949	Gm14051
ENSMUSG00000087050	3.87679	0.0173736	0.260571	0.694673	0.850949	Dhrs13os
ENSMUSG00000113631	2.80668	-0.0130728	0.262199	0.694878	0.850949	Gm48745
ENSMUSG00000021879	11.3845	0.0260426	0.254765	0.695229	0.851254	Dnah12
ENSMUSG00000068206	203.359	0.0471469	0.142945	0.695209	0.851254	Pick1
ENSMUSG00000097141	80.2573	-0.0508853	0.176602	0.695343	0.851331	Gm10524
ENSMUSG00000114792	2.94556	0.0142293	0.262051	0.695578	0.851558	Gm6416
ENSMUSG00000052310	118.972	-0.0494094	0.159887	0.695734	0.851686	Slc39a1
ENSMUSG00000003421	3308.76	0.0368967	0.0938307	0.695918	0.851698	Nosip
ENSMUSG00000032340	3.74586	-0.00784064	0.261168	0.696079	0.851698	Neo1
ENSMUSG00000073902	2016.1	0.0452555	0.138382	0.695866	0.851698	Gm1966
ENSMUSG00000085080	5.69429	-0.0255666	0.254608	0.6961	0.851698	2310044K18Rik
ENSMUSG00000085560	4.88102	0.00456205	0.261538	0.695968	0.851698	C230038L03Rik
ENSMUSG00000089967	20.0113	-0.0441176	0.231642	0.696009	0.851698	Gm16550
ENSMUSG00000097236	18.5397	0.0319462	0.248578	0.696057	0.851698	4831440E17Rik
ENSMUSG00000085636	24.3963	0.0412955	0.238559	0.69623	0.851736	Gm11769
ENSMUSG00000105460	18.4671	-0.0295679	0.251611	0.696232	0.851736	Gm42671
ENSMUSG00000025464	1460.45	-0.0322484	0.0884931	0.696401	0.851855	Paox
ENSMUSG00000026572	37.2504	-0.0304519	0.250639	0.696431	0.851855	Tbx19
ENSMUSG00000051439	3.19826	-0.0107991	0.261328	0.696546	0.851933	Cd14
ENSMUSG00000112908	4.07296	0.0262048	0.254457	0.696682	0.852037	Gm7392
ENSMUSG00000088674	2.89261	-0.0125216	0.259999	0.696948	0.8523	Gm22803
ENSMUSG00000054169	3.67832	-0.0150842	0.259273	0.69723	0.852458	Ceacam10
ENSMUSG00000074925	208.07	-0.0470737	0.152202	0.697162	0.852458	Ptar1
ENSMUSG00000097488	17.8623	-0.0355116	0.245567	0.697224	0.852458	4732487G21Rik
ENSMUSG00000019782	3136.7	0.0342532	0.0956839	0.697449	0.85254	Rwdd1
ENSMUSG00000068917	2719.4	0.0257702	0.0738263	0.697411	0.85254	Clk2
ENSMUSG00000071317	16.2196	-0.0191006	0.257516	0.69741	0.85254	Bves
ENSMUSG00000048721	131.564	-0.04771	0.149728	0.697509	0.85255	Fndc9
ENSMUSG00000043110	448.339	-0.0497377	0.167428	0.697584	0.85258	Lrrn4
ENSMUSG00000106859	3.25648	0.0036594	0.26154	0.697651	0.8526	Gm42737
ENSMUSG00000097279	6.35366	0.0287948	0.252469	0.697776	0.852691	Gm5106
ENSMUSG00000029234	5749.24	0.0290313	0.0775975	0.697905	0.852786	Tmem165
ENSMUSG00000039357	1462.05	-0.0397005	0.115735	0.698403	0.853332	Fut11
ENSMUSG00000025408	284.051	-0.0398238	0.113782	0.698713	0.853403	Ddit3
ENSMUSG00000028950	3.80117	0.010821	0.259915	0.698552	0.853403	Tas1r1
ENSMUSG00000034639	174.689	0.049278	0.197682	0.69875	0.853403	Setmar
ENSMUSG00000037143	3.57778	0.0120989	0.26019	0.698687	0.853403	Cfap61
ENSMUSG00000085167	20.9774	-0.0421674	0.234408	0.698755	0.853403	Gm12063
ENSMUSG00000104273	9.37467	-0.0231741	0.255898	0.698767	0.853403	A530064N14Rik
ENSMUSG00000057440	966.83	-0.0447917	0.135802	0.698864	0.85346	Mpp7
ENSMUSG00000031808	2426.76	-0.033688	0.100469	0.69904	0.853612	Slc27a1
ENSMUSG00000096006	1571.91	-0.0441793	0.128523	0.699139	0.853671	Gm21596
ENSMUSG00000047281	50.754	-0.0495818	0.207771	0.69927	0.853706	Sfn
ENSMUSG00000102117	6.44934	0.0340535	0.247839	0.699222	0.853706	Rpsa-ps1
ENSMUSG00000105679	57.4111	0.0466564	0.224543	0.6994	0.853803	Gm43338
ENSMUSG00000067017	8189.35	-0.0328122	0.106296	0.699612	0.853999	Gm3608
ENSMUSG00000048484	6.46884	-0.0250329	0.254983	0.699704	0.85405	Gm7461
ENSMUSG00000034855	10.8528	-0.0294627	0.251266	0.699788	0.85409	Cxcl10
ENSMUSG00000027479	20195.8	0.0264376	0.0737002	0.700062	0.854301	Mapre1
ENSMUSG00000030088	245.328	0.0486959	0.153473	0.700062	0.854301	Aldh1l1
ENSMUSG00000009563	1954.67	-0.0383466	0.119085	0.700458	0.854478	Tor2a
ENSMUSG00000024043	15.3961	-0.0247941	0.25426	0.700319	0.854478	Arhgap28
ENSMUSG00000040455	402.785	0.0515831	0.170078	0.700385	0.854478	Usp45
ENSMUSG00000087497	180.758	-0.0486923	0.160735	0.700463	0.854478	2810001G20Rik
ENSMUSG00000105879	14.2879	0.0459716	0.226074	0.700329	0.854478	Gm6204
ENSMUSG00000035458	21.4618	0.0400619	0.238784	0.700695	0.854512	Tnni3
ENSMUSG00000037493	16.534	0.0387073	0.241074	0.70066	0.854512	Cib2
ENSMUSG00000043445	3360.44	-0.0364166	0.109007	0.700613	0.854512	Pgp
ENSMUSG00000098905	281.37	0.0482449	0.212419	0.700689	0.854512	Zfp953
ENSMUSG00000106365	14.3022	-0.0204472	0.256244	0.700785	0.854559	Gm43568
ENSMUSG00000027660	541.179	-0.0448399	0.133958	0.700941	0.854626	Skil
ENSMUSG00000049288	18.2108	-0.0401271	0.237853	0.700892	0.854626	Lix1l
ENSMUSG00000031201	4624	-0.0278793	0.100799	0.701052	0.854636	Brcc3
ENSMUSG00000103883	16.6361	-0.0425522	0.23297	0.701019	0.854636	Gm37010
ENSMUSG00000004558	9.20332	-0.0188412	0.258175	0.701305	0.854644	Ndrg2
ENSMUSG00000026032	3619.54	0.0285369	0.0763393	0.701284	0.854644	Ndufb3
ENSMUSG00000029263	574.323	0.0487707	0.168498	0.701313	0.854644	Pigg
ENSMUSG00000049401	3313.92	0.0308683	0.0857649	0.701168	0.854644	Ogfr
ENSMUSG00000107946	40.1525	0.0479185	0.218121	0.701299	0.854644	Gm44066
ENSMUSG00000086391	8.10309	0.0277812	0.252965	0.701423	0.854716	1700042O10Rik
ENSMUSG00000016493	50.7655	-0.0440112	0.228993	0.701518	0.854769	Cd46
ENSMUSG00000024034	454.16	-0.0466885	0.149532	0.701617	0.854828	Tmprss3
ENSMUSG00000021189	1004.72	-0.0507789	0.150242	0.702001	0.855125	Atxn3
ENSMUSG00000022952	1959.23	-0.0436527	0.138704	0.702014	0.855125	Runx1
ENSMUSG00000063087	23.1027	0.0407586	0.236748	0.701987	0.855125	Gm10125
ENSMUSG00000032606	444.643	-0.0434498	0.131552	0.702166	0.855248	Nicn1
ENSMUSG00000073647	280.522	0.0465174	0.146528	0.702287	0.855333	Gm10557
ENSMUSG00000079501	7.25439	0.0338545	0.24686	0.702392	0.855386	Gm5138
ENSMUSG00000083875	6.38129	0.0242102	0.255109	0.702484	0.855386	Gm13831
ENSMUSG00000087120	35.3356	0.0493468	0.208741	0.70247	0.855386	Gm12279
ENSMUSG00000090030	53.9809	-0.0499236	0.197047	0.702623	0.855493	A430072P03Rik
ENSMUSG00000021147	1711.17	-0.0404692	0.121912	0.702837	0.855568	Wdr37
ENSMUSG00000103887	4.38095	-0.0210384	0.257023	0.702788	0.855568	Gm37008
ENSMUSG00000116718	5.19925	-0.0192757	0.25732	0.702774	0.855568	AC154378.1
ENSMUSG00000027331	4083.76	0.0302584	0.0789483	0.703105	0.855815	Knstrn
ENSMUSG00000038633	1738.56	0.0305622	0.0845356	0.703168	0.855815	Degs1
ENSMUSG00000097818	5.36679	0.0264082	0.253838	0.703194	0.855815	Gm26681
ENSMUSG00000082399	2.83718	0.02709	0.253638	0.703536	0.856107	Gm14036
ENSMUSG00000097047	56.4272	-0.0494473	0.201763	0.703529	0.856107	1110020A21Rik
ENSMUSG00000025893	336.053	-0.0497532	0.184241	0.703738	0.856291	Kbtbd3
ENSMUSG00000041775	423.881	-0.043876	0.13549	0.703964	0.856504	Mapk1ip1
ENSMUSG00000019487	765.883	0.041584	0.122049	0.704087	0.856557	Trip10
ENSMUSG00000108214	4.30783	-0.0152939	0.258662	0.70411	0.856557	Gm43982
ENSMUSG00000025510	143.086	0.0479769	0.216041	0.704321	0.856668	Cd151
ENSMUSG00000030079	11574.5	0.0333234	0.0990852	0.704281	0.856668	Ruvbl1
ENSMUSG00000068115	70.2291	0.0420715	0.235166	0.704405	0.856668	Ninl
ENSMUSG00000084838	1047.74	-0.0415236	0.126247	0.704363	0.856668	Gm10241
ENSMUSG00000020091	1055.69	0.0300905	0.0820141	0.704575	0.856688	Eif4ebp2
ENSMUSG00000084883	13.6303	0.0372375	0.242299	0.704563	0.856688	Ccdc85c
ENSMUSG00000091575	3.9819	-0.0254196	0.254314	0.70451	0.856688	2010016I18Rik
ENSMUSG00000033855	12.8495	-0.0230308	0.254282	0.704673	0.856744	Ston1
ENSMUSG00000006058	3624.28	-0.0313999	0.0852889	0.704738	0.856761	Snf8
ENSMUSG00000031796	3710.95	-0.0316649	0.0796142	0.70487	0.856798	Cfap20
ENSMUSG00000032311	123.3	0.0523014	0.169079	0.704841	0.856798	Nrg4
ENSMUSG00000030887	4.51538	-0.0212169	0.256916	0.704933	0.856812	Pdzd9
ENSMUSG00000015961	9593.84	-0.030241	0.0830299	0.705092	0.856819	Adss
ENSMUSG00000035268	11509.2	-0.0357088	0.101467	0.705086	0.856819	Pkig
ENSMUSG00000036327	912.612	0.0446521	0.162226	0.705048	0.856819	Qsox2
ENSMUSG00000036989	255.637	-0.0496315	0.193637	0.705283	0.856989	Trim3
ENSMUSG00000019927	1053.08	-0.0340505	0.0940886	0.705569	0.857274	Ube2d1
ENSMUSG00000034509	2100.07	0.0297968	0.0912866	0.705878	0.857517	Mad2l1bp
ENSMUSG00000097150	16.2677	-0.0306674	0.249298	0.705922	0.857517	Gm26513
ENSMUSG00000114579	554.299	0.0430353	0.132074	0.70591	0.857517	Gm4130
ENSMUSG00000040584	8.82091	-0.0132072	0.259892	0.706127	0.857675	Abcb1a
ENSMUSG00000054135	6.7517	0.0140904	0.259535	0.706155	0.857675	A430110L20Rik
ENSMUSG00000036501	977.582	-0.0394545	0.114804	0.706238	0.857714	Fam13b
ENSMUSG00000063623	21.5386	0.0451192	0.225675	0.70637	0.857812	C230062I16Rik
ENSMUSG00000055471	17.6561	-0.0319808	0.248029	0.706553	0.857972	Alk
ENSMUSG00000032458	12582.5	-0.0252404	0.0667496	0.706741	0.858076	Copb2
ENSMUSG00000113409	4.49387	0.0191015	0.257738	0.706739	0.858076	Gm8288
ENSMUSG00000097122	11.5557	0.0271667	0.25303	0.706885	0.858189	Gm26624
ENSMUSG00000049436	14.7201	-0.0210996	0.256171	0.707316	0.858589	Upk1b
ENSMUSG00000115468	4.02075	-0.0119787	0.260159	0.707317	0.858589	Gm49217
ENSMUSG00000104037	9.82911	0.0211019	0.257065	0.707394	0.85862	Gm37776
ENSMUSG00000021775	853.003	0.0481991	0.182848	0.707584	0.8587	Nr1d2
ENSMUSG00000032175	1504.78	-0.038816	0.144559	0.707534	0.8587	Tyk2
ENSMUSG00000040322	237.979	0.0495153	0.178012	0.707637	0.8587	Slc25a24
ENSMUSG00000042498	13.1788	0.0135574	0.259059	0.707666	0.8587	D330045A20Rik
ENSMUSG00000094090	519.036	-0.0328066	0.09282	0.70775	0.85874	Gm8494
ENSMUSG00000003033	13575.1	0.0328223	0.0758618	0.70835	0.858771	Ap1m1
ENSMUSG00000004530	8359.37	0.0295941	0.0902736	0.708442	0.858771	Coro1c
ENSMUSG00000018238	30.8712	0.0385036	0.24033	0.707844	0.858771	Gdf9
ENSMUSG00000021222	936.845	-0.0330839	0.0951263	0.708276	0.858771	Dcaf4
ENSMUSG00000022372	1299.71	0.0408742	0.11528	0.708417	0.858771	Sla
ENSMUSG00000027466	11493.1	-0.0314685	0.0898878	0.70824	0.858771	Rbck1
ENSMUSG00000029202	8300.41	0.0408651	0.142539	0.708119	0.858771	Pds5a
ENSMUSG00000035183	40.7809	-0.0438187	0.226721	0.708425	0.858771	Slc24a5
ENSMUSG00000067189	9.8315	-0.0339979	0.24512	0.708364	0.858771	Gm7335
ENSMUSG00000098708	66.8836	0.0496479	0.193007	0.708117	0.858771	Gm27252
ENSMUSG00000104436	8.79526	-0.0168676	0.25838	0.707918	0.858771	Gm37423
ENSMUSG00000108477	10.2093	-0.032467	0.24753	0.70809	0.858771	Gm44878
ENSMUSG00000109940	6.80773	0.0219347	0.256329	0.708089	0.858771	Gm45399
ENSMUSG00000078370	3.29943	-0.022704	0.255594	0.708586	0.858884	Gm6316
ENSMUSG00000001435	30.7543	0.0351257	0.24337	0.708688	0.858884	Col18a1
ENSMUSG00000051748	3.88414	0.0231214	0.25534	0.708689	0.858884	Wfdc21
ENSMUSG00000063235	507.622	0.0409866	0.117733	0.708867	0.859038	Ptpmt1
ENSMUSG00000095847	9.6961	-0.0359774	0.242879	0.708994	0.859131	Gm5451
ENSMUSG00000086859	406.647	-0.0401168	0.12323	0.709077	0.859168	Snhg20
ENSMUSG00000019470	6815.33	-0.0325347	0.0837004	0.709159	0.859206	Xab2
ENSMUSG00000089827	5.04541	-0.0198181	0.257321	0.709292	0.859305	1700023H06Rik
ENSMUSG00000032171	5864.53	-0.0314499	0.0909454	0.709491	0.859422	Pin1
ENSMUSG00000057963	1561.26	0.0349637	0.101296	0.709457	0.859422	Itpk1
ENSMUSG00000059659	26.0175	0.0427283	0.229182	0.709598	0.859427	Gm10069
ENSMUSG00000072660	4.49689	-0.013232	0.259954	0.709569	0.859427	Gm6288
ENSMUSG00000031666	1582.06	0.0403568	0.121753	0.70984	0.859659	Rbl2
ENSMUSG00000000253	2037.48	-0.0407404	0.125763	0.710131	0.859948	Gmpr
ENSMUSG00000031608	1880.93	0.0380213	0.113828	0.710201	0.859971	Galnt7
ENSMUSG00000106820	162.265	-0.0487501	0.186218	0.710315	0.860047	D5Ertd605e
ENSMUSG00000026125	4.67394	0.0123671	0.259252	0.710422	0.860114	Prss39
ENSMUSG00000107576	13.581	0.0227886	0.255401	0.710483	0.860126	Gm44093
ENSMUSG00000097284	39.4546	-0.0396028	0.236044	0.710592	0.860195	4930480K23Rik
ENSMUSG00000005580	20.6767	0.0303204	0.25019	0.710836	0.860362	Adcy9
ENSMUSG00000021816	3800.54	0.0396007	0.118977	0.711037	0.860362	Ppp3cb
ENSMUSG00000034422	613.538	-0.0492316	0.176676	0.710999	0.860362	Parp14
ENSMUSG00000055782	69.8029	-0.0391179	0.236732	0.710974	0.860362	Abcd2
ENSMUSG00000108738	188.984	-0.0487137	0.195008	0.710959	0.860362	Gm44777
ENSMUSG00000113188	34.6452	0.0484742	0.202708	0.711023	0.860362	Gm35638
ENSMUSG00000001473	61.8218	-0.031422	0.245588	0.712215	0.860481	Tubb6
ENSMUSG00000004394	2872.64	-0.0246844	0.0706283	0.711259	0.860481	Tmed4
ENSMUSG00000006930	3.87367	-0.010827	0.260194	0.712375	0.860481	Hap1
ENSMUSG00000014763	1732.54	0.0379025	0.11389	0.712585	0.860481	Fam120b
ENSMUSG00000026770	59.2086	0.0433293	0.227663	0.712594	0.860481	Il2ra
ENSMUSG00000029267	8806.18	-0.0290968	0.0821911	0.711653	0.860481	Mtf2
ENSMUSG00000030704	2019.17	0.0429391	0.133332	0.7114	0.860481	Rab6a
ENSMUSG00000030978	58912.3	0.030838	0.0854929	0.712681	0.860481	Rrm1
ENSMUSG00000031997	3.56191	-0.00979326	0.261267	0.712208	0.860481	Trpc6
ENSMUSG00000032549	232.109	0.0485502	0.176533	0.711887	0.860481	Rab6b
ENSMUSG00000033589	4444.54	-0.0226125	0.0592055	0.71206	0.860481	Reep4
ENSMUSG00000035849	37.9783	-0.0394927	0.234993	0.711827	0.860481	Krt222
ENSMUSG00000036372	3312.75	0.0282158	0.0795802	0.711757	0.860481	Tmem258
ENSMUSG00000040029	1623.83	0.0493698	0.166476	0.711532	0.860481	Ipo8
ENSMUSG00000050295	6.10784	-0.0146014	0.259021	0.712187	0.860481	Foxc1
ENSMUSG00000051255	2725.62	-0.0334572	0.103819	0.712714	0.860481	Gm6563
ENSMUSG00000054404	31.838	-0.0237093	0.254049	0.712311	0.860481	Slfn5
ENSMUSG00000057363	1473.21	0.0282344	0.0831383	0.711315	0.860481	Uxs1
ENSMUSG00000059493	13.0875	0.0238173	0.254338	0.71232	0.860481	Nhs
ENSMUSG00000065208	3.37953	0.0257052	0.253148	0.712803	0.860481	Gm24616
ENSMUSG00000071656	4.49737	0.0124781	0.260065	0.712875	0.860481	Lrrn4cl
ENSMUSG00000074923	16.3258	-0.0308277	0.247977	0.711869	0.860481	Pak6
ENSMUSG00000079509	1379.61	0.0472351	0.166716	0.712559	0.860481	Zfx
ENSMUSG00000081673	7.32139	0.0331294	0.245567	0.712661	0.860481	Gm14794
ENSMUSG00000085956	34.712	-0.0412374	0.233267	0.712506	0.860481	4930481B07Rik
ENSMUSG00000086638	4.44525	-0.0159334	0.259031	0.712556	0.860481	4930405A21Rik
ENSMUSG00000086784	36.5086	-0.0468482	0.211727	0.711335	0.860481	Isoc2a
ENSMUSG00000087575	2.81585	0.0171634	0.258086	0.712894	0.860481	Gm12976
ENSMUSG00000090248	6.88452	-0.0237862	0.253965	0.712818	0.860481	Gm14027
ENSMUSG00000097718	19.6278	0.0388373	0.23777	0.712933	0.860481	Gm26896
ENSMUSG00000099148	7.32245	0.0238895	0.254938	0.71157	0.860481	Gm3331
ENSMUSG00000111875	11.8186	0.0401606	0.235718	0.712328	0.860481	Gm5425
ENSMUSG00000112728	9.58331	0.0364453	0.241382	0.711828	0.860481	Gm48903
ENSMUSG00000113318	15.946	0.0387917	0.238236	0.71135	0.860481	Gm18113
ENSMUSG00000115002	3.78715	0.0170849	0.258293	0.712388	0.860481	Gm10847
ENSMUSG00000031226	6679.36	0.0280163	0.0776137	0.713005	0.860506	Pbdc1
ENSMUSG00000043998	8349.09	0.0302426	0.086416	0.713221	0.860704	Mgat2
ENSMUSG00000056718	15.4271	0.039706	0.23599	0.713296	0.860732	Gm13199
ENSMUSG00000026856	1307.27	0.0375272	0.11652	0.713671	0.861075	Dolpp1
ENSMUSG00000069083	65.9252	0.0483222	0.195127	0.713733	0.861075	Gm10259
ENSMUSG00000112445	3.79257	0.0175967	0.258393	0.713709	0.861075	Gm47830
ENSMUSG00000006215	2065.46	0.0344139	0.0979907	0.713793	0.861085	Zbtb17
ENSMUSG00000017765	708.583	-0.0380704	0.115753	0.713909	0.86111	Slc12a4
ENSMUSG00000025178	1640.95	0.0383468	0.112743	0.713969	0.86111	Pi4k2a
ENSMUSG00000084168	5.39386	-0.0324834	0.246406	0.713948	0.86111	Atp5l2-ps
ENSMUSG00000048756	134.627	-0.0456712	0.214403	0.714161	0.861227	Foxo3
ENSMUSG00000097504	3.87001	-0.00956961	0.260352	0.714168	0.861227	4930516B21Rik
ENSMUSG00000028466	1229.46	-0.036622	0.11418	0.714308	0.861272	Creb3
ENSMUSG00000067575	9.22976	0.0303496	0.248429	0.714295	0.861272	Rpl35a-ps3
ENSMUSG00000020677	4644.55	-0.0314622	0.0881475	0.714399	0.861286	Ddx52
ENSMUSG00000042737	544.765	-0.0402772	0.125433	0.714422	0.861286	Dpm3
ENSMUSG00000074240	4.21977	0.0162347	0.258885	0.714595	0.861431	Cib3
ENSMUSG00000028677	6386.32	0.0258196	0.0736059	0.714733	0.861536	Rnf220
ENSMUSG00000023150	20875.3	-0.0393827	0.119748	0.714973	0.861702	Ivns1abp
ENSMUSG00000083798	45.7393	-0.0479476	0.185229	0.714951	0.861702	Gm14584
ENSMUSG00000025470	1071.67	-0.0277319	0.0819561	0.71507	0.861721	Zfp511
ENSMUSG00000027346	4721.36	0.0313835	0.107331	0.715092	0.861721	Gpcpd1
ENSMUSG00000030512	6517.71	0.0328008	0.0958355	0.715248	0.861847	Snrpa1
ENSMUSG00000085355	46.4755	0.047406	0.204166	0.715322	0.861874	3010003L21Rik
ENSMUSG00000046952	3.4026	-0.0228347	0.254788	0.715476	0.861935	Gm5815
ENSMUSG00000058246	16.9947	-0.0280484	0.248795	0.715438	0.861935	Gm10037
ENSMUSG00000011171	374.435	0.0473308	0.172812	0.715711	0.861948	Vipr2
ENSMUSG00000053219	60.1671	-0.0457436	0.21213	0.715609	0.861948	Raet1e
ENSMUSG00000060377	5.34144	0.0290378	0.249812	0.715728	0.861948	Rpl36a-ps1
ENSMUSG00000071226	7321.6	-0.0361503	0.106934	0.715744	0.861948	Cecr2
ENSMUSG00000076928	5.66459	-0.0223535	0.255494	0.715627	0.861948	Trac
ENSMUSG00000085572	4.13213	-0.014494	0.258736	0.715915	0.862031	Gm16234
ENSMUSG00000115624	7.16684	0.0116864	0.259915	0.715898	0.862031	Gm49204
ENSMUSG00000057396	221.675	0.0452022	0.218142	0.716078	0.862102	Zfp759
ENSMUSG00000100200	2.90244	0.0144711	0.259055	0.716073	0.862102	H2al1m
ENSMUSG00000008226	1072.23	-0.0336566	0.100368	0.716305	0.862161	Scrn3
ENSMUSG00000025876	76.9282	-0.0441458	0.221106	0.716249	0.862161	Unc5a
ENSMUSG00000034317	12548	0.0372178	0.124312	0.716332	0.862161	Trim59
ENSMUSG00000039485	280.509	-0.0456795	0.157641	0.716219	0.862161	Tspyl4
ENSMUSG00000020108	233.175	-0.0467546	0.162768	0.716675	0.862415	Ddit4
ENSMUSG00000024922	2.96192	-0.010121	0.260682	0.716749	0.862415	Ovol1
ENSMUSG00000040726	24.5015	0.04121	0.231725	0.716698	0.862415	Hesx1
ENSMUSG00000089988	4.40329	0.027844	0.251	0.716708	0.862415	Gm16238
ENSMUSG00000046415	52.6304	0.0457102	0.214488	0.716828	0.862448	B430212C06Rik
ENSMUSG00000038047	3059.13	0.0337257	0.10125	0.717061	0.862666	Haus6
ENSMUSG00000115017	32.2495	0.047423	0.202262	0.717151	0.862713	Gm2573
ENSMUSG00000025558	875.922	-0.0442312	0.150597	0.717241	0.862759	Dock9
ENSMUSG00000032702	11.2446	-0.0156218	0.258835	0.717313	0.862784	Kank1
ENSMUSG00000018449	1912.2	0.0341498	0.103022	0.717528	0.86298	Rpain
ENSMUSG00000030613	958.556	0.0334711	0.104995	0.717678	0.863099	Ccdc90b
ENSMUSG00000029238	251.848	0.0473807	0.194344	0.71789	0.863116	Clock
ENSMUSG00000031928	3224.12	0.0229841	0.0670372	0.718001	0.863116	Mre11a
ENSMUSG00000039414	912.55	-0.0444924	0.216507	0.717959	0.863116	Heatr5b
ENSMUSG00000063245	55.0968	0.0461642	0.209383	0.717837	0.863116	Zfp993
ENSMUSG00000102246	28.5358	0.0380714	0.237872	0.717875	0.863116	9430037O13Rik
ENSMUSG00000109652	4.10028	-0.0148845	0.258925	0.717977	0.863116	Gm45555
ENSMUSG00000059409	6180.61	0.0221579	0.0636848	0.718121	0.863198	Ppp2r5d
ENSMUSG00000019826	1649.72	-0.0288512	0.0842779	0.718402	0.863244	Zbtb24
ENSMUSG00000024033	293.278	-0.04074	0.129872	0.718326	0.863244	Rsph1
ENSMUSG00000044308	1182.89	0.0470151	0.1671	0.718236	0.863244	Ubr3
ENSMUSG00000051950	683.243	0.0403763	0.128867	0.718417	0.863244	B3glct
ENSMUSG00000097418	179.062	-0.0456504	0.209753	0.718372	0.863244	Mir155hg
ENSMUSG00000021714	4633.82	-0.0443491	0.146323	0.71873	0.863408	Cenpk
ENSMUSG00000047347	3.85012	0.026479	0.252427	0.718661	0.863408	Tdg-ps
ENSMUSG00000074281	45.8128	0.0371125	0.239429	0.718759	0.863408	Gm12522
ENSMUSG00000108181	3.74153	0.0113395	0.259516	0.718701	0.863408	C030015A19Rik
ENSMUSG00000028086	848.142	0.036512	0.11206	0.718911	0.863528	Fbxw7
ENSMUSG00000026869	8374.73	-0.0300812	0.0886505	0.719099	0.863691	Psmd5
ENSMUSG00000083650	5.79489	-0.0186562	0.257298	0.71924	0.8638	Gm13357
ENSMUSG00000021000	4381.3	0.0259649	0.0768928	0.719395	0.863924	Mia2
ENSMUSG00000002416	290.03	0.0477581	0.183872	0.719644	0.863975	Ndufb2
ENSMUSG00000036853	13.0422	0.0232363	0.255177	0.719643	0.863975	Mcoln3
ENSMUSG00000045039	19.6179	0.0350602	0.242691	0.719503	0.863975	Megf8
ENSMUSG00000049823	37.0415	0.0460356	0.208917	0.719641	0.863975	Zbtb12
ENSMUSG00000020140	1097.09	0.0436722	0.147782	0.719716	0.864	Lgr5
ENSMUSG00000042743	11.6386	-0.0342601	0.243036	0.71978	0.864015	Sgtb
ENSMUSG00000052915	890.352	0.0352068	0.107296	0.719877	0.864069	Msl1
ENSMUSG00000033790	2229.21	0.0368862	0.113673	0.720134	0.864316	Tubgcp5
ENSMUSG00000019433	2805.89	0.037931	0.110931	0.720276	0.864424	Gipc1
ENSMUSG00000042662	10.9949	0.0177096	0.256535	0.72035	0.864451	Dusp15
ENSMUSG00000001467	4141.99	0.0247314	0.0724543	0.720586	0.864551	Cyp51
ENSMUSG00000002968	2434.21	0.0365428	0.113895	0.720734	0.864551	Med25
ENSMUSG00000034575	664.261	0.0440451	0.142479	0.720743	0.864551	Papd7
ENSMUSG00000038417	3179.92	-0.0259413	0.0761179	0.720689	0.864551	Fig4
ENSMUSG00000066175	103.196	-0.0463356	0.173961	0.720678	0.864551	2510046G10Rik
ENSMUSG00000100927	3.0012	-0.0161183	0.258774	0.720724	0.864551	Gm28536
ENSMUSG00000032842	115.349	0.0461281	0.213613	0.720976	0.864707	Abcc10
ENSMUSG00000035236	222.248	-0.0472115	0.194887	0.720967	0.864707	Scai
ENSMUSG00000026279	659.733	0.0349126	0.107962	0.721177	0.864773	Thap4
ENSMUSG00000056185	328.24	-0.0464814	0.178363	0.721321	0.864773	Snx32
ENSMUSG00000075297	68.4953	-0.0453738	0.207511	0.721289	0.864773	H60b
ENSMUSG00000078240	77.6673	0.0468946	0.201075	0.721139	0.864773	Gm3550
ENSMUSG00000081187	3.20075	-0.00891407	0.260659	0.721193	0.864773	3110067C02Rik
ENSMUSG00000084241	3.11185	0.0238838	0.253949	0.721341	0.864773	Gm13416
ENSMUSG00000115137	3.22949	-0.01156	0.260456	0.72145	0.864842	Gm34794
ENSMUSG00000032435	3109.98	-0.0291257	0.0890639	0.721505	0.864845	Dync1li1
ENSMUSG00000014453	2961.7	0.0346651	0.0988729	0.721581	0.864875	Blk
ENSMUSG00000047843	104.803	-0.0443562	0.154091	0.721787	0.864998	Bri3
ENSMUSG00000103940	207.86	-0.0464556	0.175507	0.721778	0.864998	Gm38227
ENSMUSG00000078879	2.9644	0.017182	0.257949	0.722087	0.865296	Zfp973
ENSMUSG00000109005	5.04843	-0.0115606	0.260389	0.722326	0.865521	Gm45221
ENSMUSG00000014856	2233.81	0.0286412	0.0888864	0.722568	0.865728	Tmem208
ENSMUSG00000097263	8.73786	0.0277284	0.250784	0.722603	0.865728	Gm26804
ENSMUSG00000023883	1659.77	-0.0350616	0.11173	0.722751	0.86573	Phf10
ENSMUSG00000028292	3861.68	0.0320104	0.0970325	0.722759	0.86573	Rars2
ENSMUSG00000036854	289.749	0.0449062	0.157191	0.722682	0.86573	Hspb6
ENSMUSG00000034833	2253.08	-0.0306725	0.094014	0.722981	0.865934	Tespa1
ENSMUSG00000040297	799.384	0.0458303	0.165686	0.723113	0.866028	Suco
ENSMUSG00000097373	13.1665	-0.0357729	0.239939	0.723163	0.866028	Gm26877
ENSMUSG00000040329	33.0202	-0.0260078	0.24932	0.723304	0.866096	Il7
ENSMUSG00000082519	28.1499	0.0436218	0.221133	0.723323	0.866096	Vamp7-ps
ENSMUSG00000074482	30.3232	0.0440096	0.218797	0.723408	0.866136	Gm16589
ENSMUSG00000027957	1262.94	0.042938	0.150551	0.723522	0.866211	Slc35a3
ENSMUSG00000029832	3.36312	0.00782628	0.260738	0.723791	0.866357	Nfe2l3
ENSMUSG00000039145	684.393	-0.0408753	0.135863	0.723772	0.866357	Camk1d
ENSMUSG00000053181	21.6268	-0.029067	0.249087	0.723799	0.866357	A830005F24Rik
ENSMUSG00000073158	22.334	-0.0352538	0.238558	0.723858	0.866365	9030624G23Rik
ENSMUSG00000047454	2014.66	-0.0361298	0.114224	0.723965	0.866431	Gphn
ENSMUSG00000045312	10.6556	-0.0072355	0.261123	0.724104	0.866494	Lhfpl2
ENSMUSG00000108080	13.833	-0.0273037	0.250782	0.724121	0.866494	Gm10209
ENSMUSG00000025418	6.94413	-0.0117746	0.260034	0.724206	0.866504	Bsnd
ENSMUSG00000040738	5196.99	-0.0312168	0.0812038	0.724233	0.866504	Ints8
ENSMUSG00000075591	3.82405	-0.0247971	0.252979	0.724504	0.866767	Gm10874
ENSMUSG00000114828	11.2462	0.0349147	0.241141	0.724648	0.866876	AI463229
ENSMUSG00000109398	40.7952	0.0422604	0.224127	0.724732	0.866916	Gm3854
ENSMUSG00000018924	7.33945	-0.000911152	0.261785	0.724944	0.866922	Alox15
ENSMUSG00000043251	120.896	0.0465271	0.184638	0.724924	0.866922	Exoc3l
ENSMUSG00000074151	1504.96	0.0453616	0.160358	0.724811	0.866922	Nlrc5
ENSMUSG00000114023	9.5714	0.0343939	0.242534	0.72486	0.866922	Gm6474
ENSMUSG00000016831	6339.68	-0.0248626	0.0739163	0.725111	0.866998	Tox4
ENSMUSG00000023044	756.688	0.0381662	0.118037	0.725074	0.866998	Csad
ENSMUSG00000083811	7.0196	0.0274816	0.251026	0.72526	0.867114	Gm13071
ENSMUSG00000003228	47.0708	0.0368895	0.237086	0.725379	0.867194	Grk5
ENSMUSG00000000838	6624.15	-0.0443536	0.147648	0.725728	0.867301	Fmr1
ENSMUSG00000027782	6010.42	-0.0340933	0.106642	0.725596	0.867301	Kpna4
ENSMUSG00000037257	3336.96	0.0296841	0.0852752	0.725685	0.867301	Aagab
ENSMUSG00000062846	72.2329	0.046472	0.184484	0.725671	0.867301	Gm14176
ENSMUSG00000113861	3.52875	0.0243749	0.253129	0.725677	0.867301	Gm6190
ENSMUSG00000031660	7587.94	0.0277155	0.0817551	0.726043	0.867493	Brd7
ENSMUSG00000041528	1587.11	-0.0305715	0.0929988	0.726041	0.867493	Rnf123
ENSMUSG00000093656	44.3102	-0.0354324	0.23913	0.726005	0.867493	Gm20628
ENSMUSG00000078125	3.2607	0.0143838	0.258371	0.726103	0.867502	Gm10916
ENSMUSG00000071112	3.04889	-0.00934271	0.260616	0.726167	0.867518	Spx
ENSMUSG00000029772	546.234	0.045735	0.170377	0.726337	0.867535	Ahcyl2
ENSMUSG00000070814	288.297	-0.0458338	0.185841	0.726259	0.867535	Zswim9
ENSMUSG00000094257	35.7255	-0.0448331	0.207883	0.726298	0.867535	Ap3s1-ps2
ENSMUSG00000024764	5728.48	-0.0211497	0.0809589	0.726677	0.867879	Naa40
ENSMUSG00000031537	5016.13	0.0286129	0.0827122	0.726763	0.867891	Ikbkb
ENSMUSG00000039634	411.797	-0.0441134	0.159847	0.72679	0.867891	Zfp189
ENSMUSG00000023004	41713.3	-0.0237268	0.0646967	0.726949	0.868018	Tuba1b
ENSMUSG00000048701	1227.3	-0.0414773	0.141138	0.727058	0.868087	Ccdc6
ENSMUSG00000024354	93.1717	0.0461563	0.189664	0.727136	0.868117	Slc23a1
ENSMUSG00000005682	3835.93	-0.0352205	0.109993	0.727358	0.868321	Pan2
ENSMUSG00000050552	960.962	-0.0306399	0.0946661	0.72751	0.868441	Lamtor4
ENSMUSG00000085433	49.1334	0.045572	0.202903	0.727683	0.868585	Gm16001
ENSMUSG00000056724	651.092	0.0458761	0.194437	0.727912	0.868734	Nbeal2
ENSMUSG00000089628	68.9369	-0.0457852	0.189705	0.727902	0.868734	Gm9727
ENSMUSG00000041809	3.21361	-0.0141619	0.259294	0.727985	0.868759	Efhc1
ENSMUSG00000034998	804.803	0.0445074	0.163444	0.728094	0.868767	Foxn2
ENSMUSG00000068706	1169.75	0.0311892	0.0975563	0.728079	0.868767	Gm10250
ENSMUSG00000116898	6.13701	0.024262	0.252899	0.728214	0.868847	AC113006.1
ENSMUSG00000085030	53.0802	-0.0452975	0.199113	0.728289	0.868876	2810455O05Rik
ENSMUSG00000020715	209.167	0.0456886	0.182776	0.728443	0.868936	Ern1
ENSMUSG00000021135	4.04531	0.0149507	0.258576	0.728444	0.868936	Slc10a1
ENSMUSG00000041199	1047.48	0.0294352	0.0894618	0.72853	0.868977	Rpusd1
ENSMUSG00000044017	45.5099	0.0415411	0.22483	0.728751	0.869117	Adgrd1
ENSMUSG00000081179	410.659	0.0391258	0.12786	0.728733	0.869117	Gm13136
ENSMUSG00000045427	16079.1	0.0300899	0.0907615	0.72892	0.869256	Hnrnph2
ENSMUSG00000072294	4.28128	0.00941175	0.260573	0.729013	0.869306	Klf12
ENSMUSG00000083443	256.16	0.0330874	0.103655	0.72924	0.869515	Gm15519
ENSMUSG00000026632	194.797	-0.0433631	0.167665	0.729484	0.869731	Tatdn3
ENSMUSG00000102419	6.96298	-0.0144186	0.25905	0.729526	0.869731	Gm36940
ENSMUSG00000019370	11549	-0.0317247	0.098913	0.729704	0.869882	Calm3
ENSMUSG00000026491	2434.53	0.0398618	0.14317	0.729768	0.869896	Ahctf1
ENSMUSG00000052688	63.3447	0.0331987	0.243847	0.729891	0.869982	Rab7b
ENSMUSG00000007029	26409.6	0.0224008	0.0696308	0.730084	0.870037	Vars
ENSMUSG00000046182	10.4779	0.0165768	0.257183	0.730146	0.870037	Gsg1l
ENSMUSG00000086600	3.75955	-0.0151427	0.258464	0.730039	0.870037	C030005K06Rik
ENSMUSG00000101841	235.281	0.0360823	0.11661	0.730106	0.870037	Gm11993
ENSMUSG00000002249	10.8822	-0.0259145	0.251461	0.730268	0.870121	Tead3
ENSMUSG00000052154	33.5942	-0.0320639	0.241937	0.730436	0.870259	Gm9870
ENSMUSG00000022948	330.261	0.0382662	0.178783	0.730705	0.870518	Setd4
ENSMUSG00000027455	5953.22	-0.0265971	0.0826757	0.730824	0.870581	Nsfl1c
ENSMUSG00000040380	4.53134	-0.0106897	0.259899	0.730889	0.870581	Cbln3
ENSMUSG00000062248	7960.94	-0.0313069	0.104901	0.730914	0.870581	Cks2
ENSMUSG00000022098	116.735	0.0418899	0.219331	0.730977	0.870594	Bmp1
ENSMUSG00000041879	8617.62	-0.0233008	0.0962031	0.731043	0.870611	Ipo9
ENSMUSG00000078864	27.87	-0.0406384	0.223689	0.731189	0.870723	Gm14322
ENSMUSG00000036062	15.8281	-0.0260753	0.250795	0.7315	0.870991	Phf24
ENSMUSG00000060572	4.12621	-0.0171404	0.257482	0.73157	0.870991	Mfap2
ENSMUSG00000114733	17.7727	0.0413334	0.223277	0.731524	0.870991	Gm4815
ENSMUSG00000031711	4061.02	-0.0316972	0.100745	0.731988	0.871345	Zfp330
ENSMUSG00000057147	2088.48	-0.0286291	0.0947053	0.732023	0.871345	Dph6
ENSMUSG00000094777	32.6184	-0.0392012	0.229018	0.731986	0.871345	Hist1h2ap
ENSMUSG00000026064	3592.53	0.0328451	0.104016	0.73239	0.87172	Ptp4a1
ENSMUSG00000012076	1518.05	0.0318705	0.100545	0.732991	0.871867	Brms1l
ENSMUSG00000021096	2707.72	0.0307413	0.0968934	0.733045	0.871867	Ppm1a
ENSMUSG00000025665	36.4245	0.0219929	0.253176	0.732771	0.871867	Rps6ka6
ENSMUSG00000028392	16.6429	0.0199079	0.256136	0.733018	0.871867	Bspry
ENSMUSG00000037542	6.03587	-0.0111791	0.259988	0.732906	0.871867	Aldh8a1
ENSMUSG00000045665	2550.03	-0.0315807	0.099598	0.732629	0.871867	Mfsd5
ENSMUSG00000064372	34.546	-0.0358081	0.235848	0.732881	0.871867	mt-Tp
ENSMUSG00000096056	3.86914	0.0116181	0.260068	0.733087	0.871867	Gm21986
ENSMUSG00000097703	7.31256	0.023601	0.25235	0.732696	0.871867	Gm26623
ENSMUSG00000100691	78.4498	-0.0444155	0.199433	0.733005	0.871867	2010320M18Rik
ENSMUSG00000106178	7.3726	0.0183728	0.256128	0.73285	0.871867	Gm42987
ENSMUSG00000086920	21.6944	-0.0400162	0.22561	0.73316	0.871893	Gm12207
ENSMUSG00000022895	518.389	0.0437139	0.16032	0.733606	0.872245	Ets2
ENSMUSG00000029622	20268.9	0.0297297	0.098903	0.733815	0.872245	Arpc1b
ENSMUSG00000046658	32.4704	0.0258729	0.251802	0.733766	0.872245	Zfp316
ENSMUSG00000074748	2934.67	-0.0309854	0.0977774	0.73382	0.872245	Atxn7l3b
ENSMUSG00000079283	292.639	0.0396054	0.13544	0.733662	0.872245	2310009B15Rik
ENSMUSG00000088004	6.95406	0.0260934	0.251234	0.733703	0.872245	Gm24786
ENSMUSG00000092814	3.24917	-0.0190382	0.256752	0.733727	0.872245	Gm23638
ENSMUSG00000022488	10998.1	-0.0308847	0.100469	0.733903	0.872281	Nckap1l
ENSMUSG00000097374	4.36481	0.019472	0.26077	0.733986	0.872318	Gm26874
ENSMUSG00000021192	3376.92	-0.0185488	0.0727675	0.734301	0.872507	Golga5
ENSMUSG00000053749	4.0613	0.0159458	0.257473	0.734229	0.872507	Gm9920
ENSMUSG00000111610	6.87239	0.0128252	0.258879	0.734257	0.872507	Gm34829
ENSMUSG00000099681	220.453	-0.0407438	0.143391	0.734646	0.872854	1700052K11Rik
ENSMUSG00000015013	1351.08	-0.0267154	0.0833424	0.734912	0.872882	Trappc2l
ENSMUSG00000047205	8.0656	0.0151471	0.258946	0.734768	0.872882	Dusp18
ENSMUSG00000071324	4.89394	-0.0118688	0.259461	0.734929	0.872882	Armc2
ENSMUSG00000073600	61.0037	-0.0418606	0.217777	0.734923	0.872882	Prob1
ENSMUSG00000114213	3.05212	-0.0123584	0.259891	0.734838	0.872882	A430090L17Rik
ENSMUSG00000021577	32390.4	0.0219148	0.0667858	0.735168	0.872942	Sdha
ENSMUSG00000021747	96.6309	-0.0442377	0.194172	0.735145	0.872942	4930452B06Rik
ENSMUSG00000031934	4083.65	-0.0274844	0.0823355	0.735189	0.872942	Panx1
ENSMUSG00000078867	50.2014	-0.0415695	0.21705	0.735079	0.872942	Gm14418
ENSMUSG00000026779	1496.99	-0.0352379	0.119282	0.735448	0.873146	Mastl
ENSMUSG00000038518	1485.4	-0.0400525	0.144768	0.735464	0.873146	Jarid2
ENSMUSG00000011267	252.375	0.0380063	0.12857	0.735847	0.873228	Zfp296
ENSMUSG00000033352	2820.15	-0.0288429	0.0903889	0.735805	0.873228	Map2k4
ENSMUSG00000038406	1325.87	0.0391106	0.13231	0.735767	0.873228	Scaf1
ENSMUSG00000044645	4.30458	-0.0256638	0.250948	0.735747	0.873228	Gm7334
ENSMUSG00000069920	59.3968	-0.0407076	0.21879	0.73581	0.873228	B3gnt9
ENSMUSG00000090397	12.2888	0.0239517	0.252904	0.735782	0.873228	Gm17096
ENSMUSG00000101249	9.493	0.0292825	0.248387	0.735957	0.873298	Gm29216
ENSMUSG00000021028	1383.32	-0.0333055	0.116789	0.736105	0.873339	Mbip
ENSMUSG00000021578	2377.41	0.0232898	0.069058	0.736148	0.873339	Ccdc127
ENSMUSG00000023909	157.401	0.0445959	0.180436	0.736057	0.873339	Paqr4
ENSMUSG00000055319	3771.88	-0.025139	0.0885994	0.736332	0.873495	Sec23ip
ENSMUSG00000032178	9430.44	0.0254692	0.0801522	0.736425	0.873538	Ilf3
ENSMUSG00000103624	4.44584	-0.00867909	0.260751	0.736472	0.873538	Gm3081
ENSMUSG00000003360	211.881	0.0439209	0.171971	0.736531	0.873546	Ddx23
ENSMUSG00000039233	1528.92	-0.0262428	0.0817881	0.736746	0.873688	Tbce
ENSMUSG00000067608	104.812	-0.0437821	0.173918	0.736807	0.873688	Pcna-ps2
ENSMUSG00000103921	173.523	0.0377757	0.12883	0.736786	0.873688	Gm5841
ENSMUSG00000018927	24.193	0.02311	0.253207	0.736915	0.873692	Ccl6
ENSMUSG00000034647	1567.16	-0.0340077	0.111712	0.736875	0.873692	Ankrd12
ENSMUSG00000112693	13.9065	-0.0365902	0.232259	0.736984	0.873712	Gm5512
ENSMUSG00000059835	4.81409	-0.0242812	0.252145	0.737172	0.873809	Rpl13-ps3
ENSMUSG00000061897	92.0607	-0.043144	0.163748	0.737223	0.873809	Gm14292
ENSMUSG00000097246	45.8354	0.0344963	0.237975	0.73718	0.873809	Gm26890
ENSMUSG00000059775	20.476	-0.039965	0.223277	0.737659	0.874264	Rps26-ps1
ENSMUSG00000025431	8.82407	0.0184654	0.25647	0.737893	0.874362	Crisp1
ENSMUSG00000042165	37.9366	-0.0448623	0.195174	0.737814	0.874362	Gm9774
ENSMUSG00000048581	72.9708	-0.0407953	0.217587	0.737898	0.874362	E130311K13Rik
ENSMUSG00000108079	6.59666	-0.0185311	0.256618	0.73827	0.874741	Gm44210
ENSMUSG00000064427	5.79573	-0.0180312	0.256713	0.738462	0.874818	Gm22748
ENSMUSG00000067924	118.493	0.0434279	0.162511	0.738544	0.874818	Rtl8b
ENSMUSG00000111447	2.95996	0.0102755	0.25983	0.738519	0.874818	Gm48249
ENSMUSG00000113113	3.44761	-0.0195093	0.255911	0.738405	0.874818	Gm2614
ENSMUSG00000019808	258.186	0.0419225	0.156164	0.738665	0.8749	Adat2
ENSMUSG00000039178	1175.47	-0.0278259	0.091652	0.738743	0.874931	Tbc1d19
ENSMUSG00000015027	893.404	0.0317519	0.103151	0.738954	0.87511	Galns
ENSMUSG00000023993	7.52043	0.0186432	0.259847	0.739051	0.87511	Treml1
ENSMUSG00000067219	6.73759	0.0111925	0.26021	0.739015	0.87511	Nipal1
ENSMUSG00000089768	8.07777	0.0321655	0.243007	0.73911	0.875117	Tmsb15b1
ENSMUSG00000026095	140.138	0.0432157	0.172142	0.739271	0.875246	Asnsd1
ENSMUSG00000021218	25083.9	0.0303924	0.0795358	0.739395	0.875331	Gdi2
ENSMUSG00000022151	2289.96	-0.0279684	0.0919191	0.739753	0.87548	Ttc33
ENSMUSG00000044854	30.4501	0.0406939	0.223479	0.739627	0.87548	1700056E22Rik
ENSMUSG00000057522	8564.24	0.0188128	0.0598501	0.739782	0.87548	Spop
ENSMUSG00000070348	31.4042	0.0354105	0.236852	0.739723	0.87548	Ccnd1
ENSMUSG00000096751	10.8876	-0.0206817	0.254955	0.739771	0.87548	Gm28373
ENSMUSG00000115103	4.05374	-0.0123175	0.258965	0.739907	0.875566	Gm49263
ENSMUSG00000086010	6.41191	0.0208159	0.254195	0.739966	0.875575	Gm15318
ENSMUSG00000020642	1697.27	-0.0428917	0.162472	0.740047	0.875595	Rnf144a
ENSMUSG00000028874	10.5706	0.00819731	0.26081	0.740245	0.875595	Fgr
ENSMUSG00000042472	4078.01	0.0237459	0.0768004	0.740229	0.875595	Zfp410
ENSMUSG00000063052	4483.25	-0.0346481	0.109025	0.740229	0.875595	Lrrc40
ENSMUSG00000100213	40.7661	0.035957	0.234267	0.740153	0.875595	Gm28151
ENSMUSG00000043923	809.654	-0.0328086	0.111896	0.74035	0.875658	Ccdc84
ENSMUSG00000109118	55.6424	0.0435146	0.196961	0.740405	0.875661	Gm32031
ENSMUSG00000053754	934.929	-0.0311117	0.103226	0.740463	0.875667	Chd8
ENSMUSG00000038670	97.1681	0.0419646	0.211928	0.740757	0.875954	Mybpc2
ENSMUSG00000024293	2768.31	-0.0383074	0.131638	0.740968	0.876017	Esco1
ENSMUSG00000027035	129.054	0.0405857	0.222049	0.740922	0.876017	Cers6
ENSMUSG00000032397	18844.1	-0.0334987	0.112773	0.740964	0.876017	Tipin
ENSMUSG00000039183	6106.49	0.0317832	0.0769739	0.741202	0.876232	Nubp2
ENSMUSG00000010914	3039.42	-0.0288896	0.0909196	0.741323	0.876313	Pdhx
ENSMUSG00000097378	21.0388	0.0355244	0.235809	0.741513	0.876477	B230208H11Rik
ENSMUSG00000042570	1079.93	0.0350419	0.118847	0.741606	0.876524	Mier2
ENSMUSG00000007817	3749.28	-0.0407505	0.146372	0.741745	0.876591	Zmiz1
ENSMUSG00000050232	26.0682	-0.0302306	0.244188	0.74182	0.876591	Cxcr3
ENSMUSG00000087272	38.915	-0.0397464	0.22113	0.741793	0.876591	Gm15409
ENSMUSG00000020171	2824.31	0.0272474	0.0847831	0.742096	0.87664	Yeats4
ENSMUSG00000034968	5.59424	-0.0109033	0.259081	0.742096	0.87664	Lbx2
ENSMUSG00000039361	1548.46	0.0349174	0.119304	0.741918	0.87664	Picalm
ENSMUSG00000109363	2.77745	0.00841477	0.260479	0.742122	0.87664	Gm44668
ENSMUSG00000112944	9.96878	0.00440708	0.261373	0.742089	0.87664	Gm48885
ENSMUSG00000111548	8.60264	0.0285079	0.246919	0.742232	0.876708	Gm8162
ENSMUSG00000108045	3.88951	-0.0235794	0.252441	0.742371	0.87681	Gm5576
ENSMUSG00000063358	22908.9	-0.0191314	0.0694828	0.742429	0.876817	Mapk1
ENSMUSG00000080059	10.4676	0.0310282	0.244055	0.742526	0.87687	Rps19-ps3
ENSMUSG00000086259	4.52915	-0.00347986	0.261361	0.742739	0.877059	Tmem150cos
ENSMUSG00000026170	43.2284	-0.0317387	0.239023	0.742899	0.877077	Cyp27a1
ENSMUSG00000026939	63.8329	-0.0388783	0.225488	0.742963	0.877077	Tmem141
ENSMUSG00000038895	547.209	-0.038822	0.139828	0.742888	0.877077	Zfp653
ENSMUSG00000050157	38.433	0.0419926	0.211133	0.742916	0.877077	Gm867
ENSMUSG00000031627	2519.99	-0.024337	0.0776132	0.743055	0.877123	Irf2
ENSMUSG00000054612	255.574	-0.039435	0.128446	0.74322	0.877256	Mgmt
ENSMUSG00000000318	7.62588	-0.0145726	0.257773	0.743447	0.877462	Clec10a
ENSMUSG00000025860	563.596	-0.0391893	0.145311	0.743677	0.87755	Xiap
ENSMUSG00000039065	308.752	-0.0364484	0.130959	0.743678	0.87755	Fam173b
ENSMUSG00000078139	2.89813	-0.0203673	0.254762	0.743627	0.87755	AK157302
ENSMUSG00000005410	40025.7	-0.0235544	0.0755823	0.743807	0.87764	Mcm5
ENSMUSG00000015092	4473.94	-0.0310947	0.105963	0.744004	0.877749	Edf1
ENSMUSG00000018347	697.645	-0.0311547	0.103869	0.743987	0.877749	Zkscan6
ENSMUSG00000097230	11.1352	0.0318762	0.242227	0.74411	0.877812	Gm26853
ENSMUSG00000038057	5.90696	0.0199247	0.255196	0.744526	0.878213	Dbil5
ENSMUSG00000067873	5986.88	0.0263564	0.0828157	0.744554	0.878213	Htatsf1
ENSMUSG00000081992	22.903	0.0383309	0.227497	0.744781	0.878419	Gm13408
ENSMUSG00000114501	4.26019	-0.0122678	0.259542	0.744859	0.878449	Gm48582
ENSMUSG00000036225	384.754	-0.0402397	0.138606	0.744961	0.878492	Kctd1
ENSMUSG00000050891	352.455	0.0369227	0.13057	0.745001	0.878492	Tatdn1
ENSMUSG00000069893	221.255	0.0363203	0.169087	0.74513	0.878582	9930111J21Rik1
ENSMUSG00000111241	5.83068	0.0159824	0.25778	0.745274	0.87869	Gm19121
ENSMUSG00000005949	339.818	0.0428156	0.165764	0.745601	0.878705	Ctns
ENSMUSG00000025993	15.5258	0.012757	0.259332	0.745535	0.878705	Slc40a1
ENSMUSG00000029221	2543.28	-0.0245143	0.0821899	0.745399	0.878705	Slc30a9
ENSMUSG00000032583	647.501	0.0314651	0.106646	0.745596	0.878705	Mon1a
ENSMUSG00000057058	124.348	-0.0420187	0.194308	0.745438	0.878705	Skap1
ENSMUSG00000086477	40.2715	-0.0359516	0.231296	0.745529	0.878705	Gm15506
ENSMUSG00000025574	7970.97	-0.0250946	0.0928255	0.745852	0.878922	Tk1
ENSMUSG00000035278	2414.1	0.0245837	0.0821529	0.74589	0.878922	Plekhj1
ENSMUSG00000004843	3131.83	-0.0277774	0.0893988	0.745949	0.878929	Chmp2b
ENSMUSG00000061607	522.65	0.0421817	0.171052	0.746081	0.879	Mdc1
ENSMUSG00000067321	277.33	-0.0443	0.181899	0.746114	0.879	Gm7931
ENSMUSG00000044162	3.4588	0.016805	0.261157	0.746374	0.879245	Tnip3
ENSMUSG00000020561	3148.16	0.0306894	0.0953624	0.746657	0.879295	Twistnb
ENSMUSG00000025193	1277.72	0.0239861	0.0773175	0.746906	0.879295	Cutc
ENSMUSG00000029617	5514.22	0.0278058	0.0924743	0.746931	0.879295	Ccz1
ENSMUSG00000030660	1108.15	0.0422719	0.17371	0.746846	0.879295	Pik3c2a
ENSMUSG00000040139	444.439	-0.0354058	0.127874	0.746706	0.879295	9430038I01Rik
ENSMUSG00000045948	2050.47	-0.030941	0.105459	0.746909	0.879295	Mrps12
ENSMUSG00000075256	42.2858	0.0416536	0.208337	0.74698	0.879295	Cerkl
ENSMUSG00000084775	6.98364	-0.0135739	0.257907	0.746867	0.879295	Gm16741
ENSMUSG00000086873	8.60001	-0.0254025	0.249681	0.747002	0.879295	Gm15672
ENSMUSG00000110660	8.74213	0.0237753	0.250616	0.74689	0.879295	Gm5362
ENSMUSG00000113196	7.60316	0.00691663	0.260529	0.747046	0.879295	D230049E03Rik
ENSMUSG00000116305	3.24935	0.0170133	0.256406	0.747047	0.879295	AC162302.2
ENSMUSG00000027171	279.975	-0.0421475	0.184855	0.747201	0.879387	Prrg4
ENSMUSG00000086779	28.6581	-0.0281819	0.246002	0.747229	0.879387	Gm13562
ENSMUSG00000065637	9.28947	-0.0309603	0.242149	0.747322	0.879434	Gm26397
ENSMUSG00000102862	4.23765	0.0163108	0.257619	0.747382	0.879443	Gm37640
ENSMUSG00000049285	278.364	-0.0409299	0.163231	0.747481	0.879498	Mblac1
ENSMUSG00000018761	2294.06	-0.0350539	0.0999343	0.747756	0.879697	Mpdu1
ENSMUSG00000102212	118.075	0.0408933	0.20754	0.747728	0.879697	C230085N15Rik
ENSMUSG00000031906	48.992	0.0290255	0.245354	0.747901	0.879745	Smpd3
ENSMUSG00000108452	9.20975	-0.0285639	0.245696	0.74787	0.879745	4930413G21Rik
ENSMUSG00000021259	17.0918	0.0282591	0.246957	0.747963	0.879756	Cyp46a1
ENSMUSG00000020400	847.705	0.0355613	0.13198	0.748031	0.879773	Tnip1
ENSMUSG00000071793	344.796	0.0361805	0.128812	0.748096	0.879789	2610005L07Rik
ENSMUSG00000026596	297.094	-0.0411027	0.168524	0.748182	0.879828	Abl2
ENSMUSG00000018585	1428.57	0.0317297	0.107361	0.748295	0.879838	Atox1
ENSMUSG00000030802	6807.08	-0.0288289	0.0773203	0.748259	0.879838	Bckdk
ENSMUSG00000114575	2.8394	0.0148081	0.258401	0.74849	0.880005	Gm47814
ENSMUSG00000112964	527.769	0.0413216	0.169066	0.748628	0.880106	E430024I08Rik
ENSMUSG00000038844	1301.37	-0.0306719	0.104019	0.748753	0.880191	Kif16b
ENSMUSG00000060131	889.223	-0.0416122	0.189175	0.749223	0.88062	Atp8b4
ENSMUSG00000081185	3.05205	0.018474	0.255826	0.749211	0.88062	Gm4852
ENSMUSG00000037432	97.5462	0.0415613	0.20262	0.749378	0.880679	Fer1l5
ENSMUSG00000052632	116.498	-0.0412114	0.199984	0.74937	0.880679	Asap2
ENSMUSG00000113527	3.44321	0.0150974	0.258066	0.749799	0.881111	Gm48079
ENSMUSG00000033186	6046.17	-0.0338812	0.129221	0.74986	0.881121	Mzt1
ENSMUSG00000027363	4898.26	0.0251036	0.0831923	0.750121	0.881304	Usp8
ENSMUSG00000035258	3.8783	-0.0145654	0.258194	0.750107	0.881304	Abi3bp
ENSMUSG00000075122	7.65371	0.0221174	0.253302	0.750365	0.881529	Cd80
ENSMUSG00000042066	64.4358	0.0373928	0.225881	0.750641	0.88173	Tmcc2
ENSMUSG00000052698	7.58179	-0.01223	0.259149	0.750596	0.88173	Tln2
ENSMUSG00000044125	6.40238	-0.0200839	0.253906	0.750848	0.88181	9530080O11Rik
ENSMUSG00000072974	7.22129	-0.0138459	0.257867	0.750868	0.88181	Gm4787
ENSMUSG00000096795	149.022	-0.0413273	0.172765	0.750838	0.88181	Zfp433
ENSMUSG00000001383	3937.88	0.0192978	0.0644935	0.75106	0.881912	Zmat2
ENSMUSG00000034412	1221.03	-0.037183	0.130436	0.75102	0.881912	Tbc1d10a
ENSMUSG00000020193	126.121	-0.0412854	0.18816	0.751373	0.881918	Zpbp
ENSMUSG00000031258	17.3837	-0.0195059	0.255087	0.751295	0.881918	Xkrx
ENSMUSG00000039115	104.182	-0.0320651	0.235206	0.751334	0.881918	Itga9
ENSMUSG00000039601	7.59803	-0.014126	0.257771	0.751312	0.881918	Rcan2
ENSMUSG00000054715	1524.24	-0.024421	0.0883155	0.751381	0.881918	Zscan22
ENSMUSG00000107429	3.8717	0.0195038	0.254601	0.751267	0.881918	Gm44206
ENSMUSG00000002871	1387.33	-0.0278818	0.0928752	0.751537	0.88204	Tpra1
ENSMUSG00000035085	6.1356	0.0268724	0.246957	0.751741	0.882218	1700020L24Rik
ENSMUSG00000115684	47.5294	0.0418676	0.194436	0.751902	0.882344	Gm6087
ENSMUSG00000037221	3344.56	-0.029124	0.0994007	0.751968	0.882361	Mospd3
ENSMUSG00000105105	3.13263	0.0130814	0.259219	0.752064	0.882411	Gm31363
ENSMUSG00000108699	10.7486	0.0229019	0.252348	0.752153	0.882453	Gm18988
ENSMUSG00000075558	10.0548	0.0219302	0.252665	0.752213	0.882463	Gm17151
ENSMUSG00000020220	237.039	-0.0406692	0.170594	0.752345	0.882528	Vps13d
ENSMUSG00000062905	2.80718	-0.00888835	0.260188	0.752374	0.882528	Vmn1r32
ENSMUSG00000002983	343.464	-0.0385734	0.15231	0.753125	0.882771	Relb
ENSMUSG00000003345	8326.63	-0.0234166	0.0903144	0.752897	0.882771	Csnk1g2
ENSMUSG00000015093	18.6069	0.017952	0.25604	0.752647	0.882771	Clic3
ENSMUSG00000020961	6.57264	0.0149822	0.257743	0.75275	0.882771	Ston2
ENSMUSG00000025060	3854.51	-0.0356454	0.131072	0.752965	0.882771	Slk
ENSMUSG00000034863	493.998	0.0375339	0.137902	0.753123	0.882771	Ano8
ENSMUSG00000062470	66.6804	0.0344348	0.233598	0.752692	0.882771	Fbxl12os
ENSMUSG00000087578	34.9379	-0.0401608	0.205905	0.753079	0.882771	Ccdc142os
ENSMUSG00000107320	5.99464	0.012948	0.259284	0.753161	0.882771	Gm42549
ENSMUSG00000108321	3.26237	-0.0173127	0.256619	0.752906	0.882771	Gm44649
ENSMUSG00000108799	18.9203	-0.0367341	0.224906	0.753095	0.882771	Glud-ps
ENSMUSG00000028059	5124.25	-0.0212224	0.0872227	0.7534	0.882905	Arhgef2
ENSMUSG00000032641	212.583	0.0366782	0.13655	0.753408	0.882905	Gpr19
ENSMUSG00000038545	763.775	-0.0296439	0.117574	0.753434	0.882905	Cul7
ENSMUSG00000040220	589.434	0.0306191	0.107015	0.753509	0.882932	Gas8
ENSMUSG00000021978	502.592	0.0436351	0.173425	0.753564	0.882935	Extl3
ENSMUSG00000026977	3816.13	-0.0288065	0.103854	0.753715	0.88305	March7
ENSMUSG00000000884	772.86	-0.0334849	0.11665	0.753972	0.883243	Gnb1l
ENSMUSG00000018286	17611.9	0.0263191	0.0917146	0.75403	0.883243	Psmb6
ENSMUSG00000027099	2788.28	0.0304111	0.103353	0.754038	0.883243	Mtx2
ENSMUSG00000020283	3401.04	0.0252075	0.0834117	0.754363	0.883483	Pex13
ENSMUSG00000023979	24.1519	0.0297672	0.242819	0.754665	0.883483	Guca1b
ENSMUSG00000027298	37.4109	0.026528	0.247959	0.754598	0.883483	Tyro3
ENSMUSG00000027344	279.138	0.0386533	0.15048	0.754483	0.883483	Fsip1
ENSMUSG00000056429	3388.68	-0.0311079	0.108982	0.754443	0.883483	Tgoln1
ENSMUSG00000078794	11.6586	0.0213173	0.253039	0.754619	0.883483	Dact3
ENSMUSG00000106302	7.65917	0.0277099	0.246555	0.754544	0.883483	Mir6902
ENSMUSG00000106334	2.95991	0.0201078	0.254447	0.754511	0.883483	Gm43549
ENSMUSG00000024246	827.829	-0.032841	0.119099	0.754894	0.883628	Thumpd2
ENSMUSG00000073988	306.321	-0.0394184	0.165959	0.754881	0.883628	Ttpa
ENSMUSG00000021211	47.3418	0.0400578	0.20742	0.754993	0.883638	Akr1c12
ENSMUSG00000026254	5907.35	0.02515	0.0818504	0.755008	0.883638	Eif4e2
ENSMUSG00000002413	730.994	-0.0378464	0.149135	0.755305	0.883684	Braf
ENSMUSG00000026426	808.188	-0.0310815	0.106916	0.755296	0.883684	Arl8a
ENSMUSG00000028857	3355.87	-0.0227076	0.077231	0.755194	0.883684	Tmem222
ENSMUSG00000041278	3093.75	0.0233254	0.087225	0.755311	0.883684	Ttc1
ENSMUSG00000097416	10.8345	0.0289942	0.243785	0.755109	0.883684	Gm26670
ENSMUSG00000099927	4.34039	-0.0208836	0.252889	0.755402	0.883729	Gm8226
ENSMUSG00000007827	829.569	0.0361668	0.136427	0.755627	0.883825	Ankrd26
ENSMUSG00000010406	652.977	0.0312881	0.110727	0.756072	0.883825	Mrpl52
ENSMUSG00000021998	45594.6	0.0209804	0.0734512	0.756003	0.883825	Lcp1
ENSMUSG00000022721	6535.8	-0.0221719	0.0763611	0.755893	0.883825	Trmt2a
ENSMUSG00000022983	3465.14	0.0279443	0.102989	0.756109	0.883825	Scaf4
ENSMUSG00000024073	1325.11	-0.0376029	0.148817	0.756139	0.883825	Birc6
ENSMUSG00000030423	2920.17	-0.0331492	0.118132	0.755566	0.883825	Pop4
ENSMUSG00000031834	1338.65	0.0284737	0.0987826	0.756015	0.883825	Pik3r2
ENSMUSG00000032754	441.995	-0.0398404	0.163769	0.756113	0.883825	Slc8b1
ENSMUSG00000068921	4558.72	0.0234696	0.0793146	0.755727	0.883825	Dap3
ENSMUSG00000096361	3.551	-0.0204355	0.253811	0.75617	0.883825	Gm5814
ENSMUSG00000103076	6.58039	-0.0141334	0.25804	0.755766	0.883825	Gm37902
ENSMUSG00000108551	9.7779	-0.0187961	0.253604	0.755945	0.883825	Gm20274
ENSMUSG00000084941	44.5782	0.0349882	0.230764	0.756224	0.883827	Gm11944
ENSMUSG00000026198	8.71782	-0.0233385	0.250696	0.756295	0.883847	Abcb6
ENSMUSG00000026094	6297.76	-0.0327259	0.110853	0.756411	0.883859	Stk17b
ENSMUSG00000026927	2197.46	0.0231244	0.074544	0.756359	0.883859	Sdccag3
ENSMUSG00000031770	12619.7	-0.0247428	0.0912978	0.756608	0.884028	Herpud1
ENSMUSG00000046387	13.1104	-0.015197	0.257669	0.756673	0.884042	Pcdhb17
ENSMUSG00000051853	4620.09	0.0336843	0.112293	0.756777	0.884103	Arf3
ENSMUSG00000079334	395.703	-0.0345145	0.127543	0.756955	0.884249	Nat6
ENSMUSG00000025731	955.921	-0.0281803	0.0964128	0.757254	0.884298	Mettl26
ENSMUSG00000042790	937.338	-0.0308537	0.112134	0.757261	0.884298	Rnf214
ENSMUSG00000049804	52.5678	0.0380455	0.219747	0.757243	0.884298	Armcx4
ENSMUSG00000080738	20.6843	-0.0323177	0.233656	0.757236	0.884298	Mup-ps22
ENSMUSG00000106464	7.65333	-0.0194009	0.254522	0.757177	0.884298	C130083M11Rik
ENSMUSG00000111943	6.43239	0.0174401	0.256253	0.75732	0.884305	Gm47862
ENSMUSG00000038000	4922	-0.0317608	0.119432	0.757439	0.884383	Acd
ENSMUSG00000031125	125.642	-0.0328798	0.235065	0.757575	0.88448	3830403N18Rik
ENSMUSG00000024462	148.414	0.0397049	0.208286	0.757856	0.884746	Gabbr1
ENSMUSG00000021097	3.16001	0.0120071	0.26072	0.758053	0.88489	Clmn
ENSMUSG00000097051	38.0796	0.0284673	0.243911	0.758085	0.88489	Gm26836
ENSMUSG00000005374	2100.87	0.0343715	0.129666	0.758303	0.884898	Tbl2
ENSMUSG00000029797	8.34679	0.012591	0.258888	0.758256	0.884898	Sspo
ENSMUSG00000050822	42.1153	0.03191	0.237352	0.758241	0.884898	Slc29a4
ENSMUSG00000085687	68.7798	0.0395159	0.20938	0.758295	0.884898	Gm16153
ENSMUSG00000034973	536.441	-0.0400523	0.194052	0.758357	0.8849	Dopey1
ENSMUSG00000040850	1506.18	-0.0390881	0.167297	0.758552	0.885066	Psme4
ENSMUSG00000014498	197.34	-0.0400244	0.180805	0.758654	0.885123	Ankrd52
ENSMUSG00000097487	8.03491	-0.0248229	0.251007	0.758878	0.885323	Ptges3l
ENSMUSG00000027932	17.2254	0.0252478	0.247826	0.758944	0.885337	Slc27a3
ENSMUSG00000007589	3531.62	0.0260015	0.0946221	0.759084	0.885439	Tinf2
ENSMUSG00000044792	1927.53	0.0280544	0.0973705	0.759408	0.885615	Isca1
ENSMUSG00000046152	391.392	0.0388693	0.154673	0.759475	0.885615	Fut10
ENSMUSG00000060733	1900.07	0.0359137	0.136742	0.759439	0.885615	Ipmk
ENSMUSG00000103253	15.7969	-0.024775	0.24877	0.759499	0.885615	Gm37520
ENSMUSG00000116009	10.6567	0.0238661	0.250468	0.759334	0.885615	AC104325.1
ENSMUSG00000021962	1521.95	0.0376209	0.179397	0.75961	0.885683	Dcp1a
ENSMUSG00000002103	160.475	-0.0397991	0.182043	0.759753	0.885727	Acp2
ENSMUSG00000035158	11.4252	-0.0136416	0.25815	0.759738	0.885727	Mitf
ENSMUSG00000011382	52.2564	-0.034182	0.229037	0.75981	0.885732	Dhdh
ENSMUSG00000075391	6.97422	0.0263784	0.246536	0.760119	0.88603	Gm13443
ENSMUSG00000097887	24.061	0.0356724	0.226612	0.760187	0.886048	Gm26542
ENSMUSG00000027896	51.957	0.0363423	0.224884	0.760484	0.886332	Slc16a4
ENSMUSG00000028435	11.7526	-0.0201242	0.253513	0.760662	0.886416	Aqp3
ENSMUSG00000089987	3.54769	0.0129539	0.258942	0.760652	0.886416	Gpx2-ps1
ENSMUSG00000080716	13.1	0.0338224	0.231374	0.760786	0.886499	Gm13503
ENSMUSG00000097189	2.89638	-0.0156085	0.257546	0.760891	0.886559	Gm26594
ENSMUSG00000107465	3.84249	-0.0222183	0.251697	0.761131	0.886733	Gm5990
ENSMUSG00000115546	6.52197	0.0223033	0.25185	0.761146	0.886733	Gm49077
ENSMUSG00000038807	21.8959	0.020408	0.253889	0.761345	0.886903	Rap1gap2
ENSMUSG00000071141	7.8784	-0.0283197	0.242547	0.761506	0.88703	Rpl36a-ps3
ENSMUSG00000025366	12606.2	0.0180075	0.081532	0.761652	0.887138	Esyt1
ENSMUSG00000018427	186.718	0.0397593	0.172998	0.761864	0.887298	Ypel2
ENSMUSG00000113617	5.78693	-0.0266505	0.245932	0.761911	0.887298	Gm8655
ENSMUSG00000114797	2741.58	0.0351825	0.134544	0.761949	0.887298	Gm49336
ENSMUSG00000032643	16.8305	0.0287214	0.242776	0.76208	0.887328	Fhl3
ENSMUSG00000105848	11.3899	-0.014482	0.25793	0.76207	0.887328	Gm42683
ENSMUSG00000024442	1066.46	0.0240675	0.0837834	0.76277	0.887947	0610009O20Rik
ENSMUSG00000029155	19.8697	0.0275065	0.244799	0.762719	0.887947	Spata18
ENSMUSG00000054520	663.511	0.0315236	0.12914	0.762695	0.887947	Sh3bp2
ENSMUSG00000025782	1178.61	-0.0187026	0.0647999	0.762871	0.888002	Taf3
ENSMUSG00000007837	61.8048	-0.0361117	0.219245	0.762935	0.888015	Prrg2
ENSMUSG00000046516	274.921	0.0354966	0.142389	0.763169	0.888187	Cox17
ENSMUSG00000080831	3.77644	0.0155732	0.257281	0.763189	0.888187	Gm12529
ENSMUSG00000004864	4.2615	0.0130649	0.258737	0.763323	0.888196	Mapk13
ENSMUSG00000037536	2122.92	-0.0243064	0.0851945	0.763378	0.888196	Fbxo34
ENSMUSG00000053536	3812.03	-0.0274703	0.101505	0.763383	0.888196	Cstf2t
ENSMUSG00000077737	26.9414	0.0330254	0.234521	0.763409	0.888196	Snord72
ENSMUSG00000082938	42.1701	0.0395805	0.197848	0.763798	0.888525	Gm2810
ENSMUSG00000086745	5.89462	-0.0228001	0.250884	0.763784	0.888525	Tspan2os
ENSMUSG00000057667	314.924	0.0338244	0.127833	0.764054	0.888762	Bloc1s3
ENSMUSG00000027763	16552.2	0.0440372	0.129594	0.764166	0.888794	Mbnl1
ENSMUSG00000036053	166.008	-0.0346559	0.138403	0.764187	0.888794	Fmnl2
ENSMUSG00000003283	87.8515	0.035408	0.226485	0.764483	0.888891	Hck
ENSMUSG00000031637	2.81378	-0.00956467	0.259862	0.764482	0.888891	Lrp2bp
ENSMUSG00000071658	7.4996	0.0249538	0.248463	0.764438	0.888891	Gng3
ENSMUSG00000103046	15.2867	-0.0206892	0.252783	0.764448	0.888891	Gm37309
ENSMUSG00000044024	17.2439	0.0319522	0.23568	0.764577	0.888938	Rell2
ENSMUSG00000001025	419.664	0.0384644	0.171395	0.764864	0.889118	S100a6
ENSMUSG00000011256	47.3261	0.0179031	0.255726	0.764891	0.889118	Adam19
ENSMUSG00000044715	1858.8	0.0303121	0.10564	0.764876	0.889118	Gskip
ENSMUSG00000024761	146.679	-0.0352115	0.140049	0.764958	0.889134	Gm16437
ENSMUSG00000115440	3.52044	-0.0135758	0.258201	0.765089	0.889163	Gm49091
ENSMUSG00000115868	51.8026	-0.0389605	0.188014	0.765076	0.889163	AC157602.1
ENSMUSG00000056025	4.12827	-0.0079865	0.262063	0.765171	0.889196	Clca3a1
ENSMUSG00000033444	1546.95	0.0383427	0.158997	0.765415	0.889419	Specc1l
ENSMUSG00000077420	3.83879	-0.0133022	0.258182	0.76554	0.889481	Gm24282
ENSMUSG00000081700	15.6586	0.0349972	0.227399	0.765575	0.889481	Atp5k-ps2
ENSMUSG00000099858	5.43404	-0.02424	0.248953	0.765728	0.889597	Gm6652
ENSMUSG00000049878	1323.53	-0.0352784	0.139296	0.765792	0.889611	Rlf
ENSMUSG00000001663	12.1988	0.0147078	0.256727	0.765854	0.88962	Gstt1
ENSMUSG00000030254	5529.57	-0.0216883	0.0774955	0.765943	0.889662	Rad18
ENSMUSG00000030149	4.83633	0.00653415	0.261615	0.766092	0.889711	Klrk1
ENSMUSG00000097675	4.89852	-0.0118709	0.259147	0.766047	0.889711	1700101I11Rik
ENSMUSG00000036990	2707.31	0.0381162	0.153919	0.766257	0.88978	Otud4
ENSMUSG00000097334	32.7546	-0.0355459	0.221702	0.766217	0.88978	2700012I20Rik
ENSMUSG00000028709	450.717	0.0360512	0.142031	0.766476	0.889911	Mob3c
ENSMUSG00000032020	520.755	-0.0363988	0.155201	0.766426	0.889911	Ubash3b
ENSMUSG00000037669	2758.75	0.0224318	0.0776391	0.766907	0.890226	Ldah
ENSMUSG00000056367	53.7425	0.0289444	0.244625	0.7669	0.890226	Actr3b
ENSMUSG00000116946	14.5408	-0.0229713	0.250197	0.766893	0.890226	AC130815.3
ENSMUSG00000037419	4416.99	0.0330388	0.124937	0.766962	0.890229	Endod1
ENSMUSG00000039187	2826.14	0.0256062	0.0927542	0.76711	0.890339	Fanci
ENSMUSG00000022109	2557.88	-0.027954	0.0992838	0.767187	0.890367	Med4
ENSMUSG00000028114	2044.53	-0.0262186	0.0971624	0.767421	0.890502	Mettl14
ENSMUSG00000097335	60.4759	0.0378611	0.210095	0.767427	0.890502	Gm26563
ENSMUSG00000112971	5.55718	0.0159253	0.256265	0.767464	0.890502	Gm33682
ENSMUSG00000024430	11.783	0.0156162	0.256887	0.767617	0.890619	Cabyr
ENSMUSG00000026849	3443.7	-0.0265532	0.0990674	0.767754	0.890655	Tor1a
ENSMUSG00000040124	651.57	-0.0361208	0.151952	0.767703	0.890655	Gorab
ENSMUSG00000031935	3175.37	0.0216922	0.0770488	0.767889	0.890749	Med17
ENSMUSG00000022401	650.472	0.0386328	0.16475	0.76811	0.890769	Xpnpep3
ENSMUSG00000037361	9231.9	0.0232187	0.0858894	0.768112	0.890769	Sf3b6
ENSMUSG00000085614	40.7806	-0.0375013	0.207483	0.768074	0.890769	1700123M08Rik
ENSMUSG00000112099	3.95906	0.0211454	0.252405	0.768119	0.890769	Gm8960
ENSMUSG00000005873	4337.11	0.0217776	0.0735893	0.768328	0.89095	Reep5
ENSMUSG00000005054	2005.12	0.0240689	0.0877523	0.768414	0.890988	Cstb
ENSMUSG00000078427	8606.41	-0.0284725	0.100997	0.768816	0.891389	Sarnp
ENSMUSG00000084113	32.0388	0.0362497	0.218173	0.768867	0.891389	Gm14277
ENSMUSG00000038173	704.176	0.0372335	0.152852	0.76892	0.89139	Enpp6
ENSMUSG00000021240	380.985	0.0313452	0.124499	0.769072	0.891504	Abcd4
ENSMUSG00000023272	5044.5	0.0264891	0.0993181	0.769413	0.891546	Creld2
ENSMUSG00000026960	3591.68	-0.0354639	0.151984	0.76934	0.891546	Arl6ip6
ENSMUSG00000027900	770.204	0.0322151	0.122378	0.769218	0.891546	Dram2
ENSMUSG00000056055	18.0908	-0.0291283	0.239732	0.769481	0.891546	Sag
ENSMUSG00000067058	8.20565	0.0268637	0.244879	0.769376	0.891546	Rps15a-ps5
ENSMUSG00000085531	41.2082	0.0361174	0.221305	0.769448	0.891546	Slc36a3os
ENSMUSG00000102609	4.12357	-0.0231579	0.249556	0.769277	0.891546	Gm18432
ENSMUSG00000098374	73.5155	-0.0340612	0.223221	0.769757	0.891747	Gm28043
ENSMUSG00000115276	71.821	-0.031173	0.233937	0.76976	0.891747	9930017N22Rik
ENSMUSG00000032353	2532.88	-0.0249715	0.0920145	0.769957	0.891913	Tmed3
ENSMUSG00000031969	1397.76	0.0297142	0.10738	0.77016	0.892086	Acad8
ENSMUSG00000072763	349.625	0.0383144	0.164114	0.77023	0.892106	5430403G16Rik
ENSMUSG00000027715	31451.5	-0.0202407	0.0673566	0.770373	0.89221	Ccna2
ENSMUSG00000025648	226.916	0.0377657	0.162455	0.770588	0.892277	Pfkfb4
ENSMUSG00000034243	575.164	0.0349174	0.140441	0.770527	0.892277	Golgb1
ENSMUSG00000075327	1800.1	0.0272215	0.103879	0.77059	0.892277	Zbtb2
ENSMUSG00000035354	3877.08	0.0222398	0.0690166	0.770646	0.89228	Uvrag
ENSMUSG00000004085	1194.84	0.0354911	0.154015	0.771354	0.892359	Map3k20
ENSMUSG00000007216	451.064	0.0324136	0.123263	0.77101	0.892359	Zfp775
ENSMUSG00000021811	22988.9	-0.0212667	0.0933172	0.770826	0.892359	Dnajc9
ENSMUSG00000024695	2496.73	0.0201189	0.0838033	0.77125	0.892359	Zfp91
ENSMUSG00000027890	470.795	-0.0379348	0.167259	0.771258	0.892359	Gstm4
ENSMUSG00000039496	17.8759	0.0229905	0.249673	0.770877	0.892359	Cdnf
ENSMUSG00000062582	2.81872	0.0197388	0.254449	0.770986	0.892359	Rpl30-ps8
ENSMUSG00000069308	33.7906	0.035563	0.22042	0.771055	0.892359	Hist1h2bp
ENSMUSG00000078875	8.40385	0.0221999	0.249986	0.771011	0.892359	Gm14419
ENSMUSG00000084149	6.33254	-0.0173241	0.255305	0.771317	0.892359	Gm12944
ENSMUSG00000091449	6.20556	0.0255889	0.246736	0.771127	0.892359	Gm10269
ENSMUSG00000116597	7.94669	-0.0125685	0.258506	0.771183	0.892359	AC126055.1
ENSMUSG00000060600	256.012	-0.0374971	0.173166	0.771607	0.892528	Eno3
ENSMUSG00000072694	361.83	0.0329939	0.130899	0.771581	0.892528	1500011B03Rik
ENSMUSG00000032602	1569.9	-0.0259869	0.0962912	0.771921	0.892773	Slc25a20
ENSMUSG00000104164	9.31498	-0.0133268	0.257565	0.771953	0.892773	Gm38248
ENSMUSG00000110458	18.4323	-0.029294	0.236187	0.771978	0.892773	Gm21769
ENSMUSG00000016758	23.4635	-0.0345412	0.221921	0.772218	0.892948	Bik
ENSMUSG00000046020	879.187	-0.0317256	0.122591	0.772236	0.892948	Pofut1
ENSMUSG00000001632	2988.22	0.0318693	0.1321	0.772744	0.89298	Brpf1
ENSMUSG00000022757	7808.5	0.0297493	0.0962786	0.772715	0.89298	Tfg
ENSMUSG00000027636	216.142	-0.038445	0.172382	0.772532	0.89298	Sla2
ENSMUSG00000039100	803.616	-0.0350864	0.151348	0.772646	0.89298	March6
ENSMUSG00000040331	18201.3	-0.0275774	0.0948474	0.772391	0.89298	Nsmce4a
ENSMUSG00000047394	121.893	-0.0352511	0.178157	0.772534	0.89298	Odf3b
ENSMUSG00000049897	12.2486	-0.0190258	0.253908	0.77269	0.89298	Stkld1
ENSMUSG00000056851	1185.25	-0.0206583	0.0757249	0.772546	0.89298	Pcbp2
ENSMUSG00000113570	5.80789	0.018508	0.253806	0.772694	0.89298	Gm5953
ENSMUSG00000017386	4299.06	0.0254701	0.0910843	0.772883	0.89304	Traf4
ENSMUSG00000022209	24.8278	-0.0314938	0.232161	0.773009	0.89304	Dhrs2
ENSMUSG00000055296	1066.62	-0.0362941	0.159076	0.772959	0.89304	Tmem245
ENSMUSG00000094594	17.3564	-0.0327848	0.228555	0.772938	0.89304	Tpd52-ps
ENSMUSG00000025971	1104.62	0.0324416	0.128685	0.773345	0.893336	Maip1
ENSMUSG00000089715	1020.15	-0.0345108	0.150327	0.773378	0.893336	Cbx6
ENSMUSG00000107798	4.6589	0.0185784	0.254087	0.773425	0.893336	Gm44064
ENSMUSG00000015947	3.00747	0.0105333	0.259765	0.773542	0.89341	Fcgr1
ENSMUSG00000041995	2045.72	-0.0244939	0.0920328	0.773686	0.893514	Zbed3
ENSMUSG00000001946	5.03716	0.0116577	0.260415	0.774247	0.893554	Esam
ENSMUSG00000002458	4991.03	0.0233562	0.0944424	0.773898	0.893554	Rgs19
ENSMUSG00000003271	14.6634	-0.0303402	0.235357	0.774254	0.893554	Sult2b1
ENSMUSG00000019856	24.8997	-0.0196094	0.252918	0.774109	0.893554	Fam184a
ENSMUSG00000029477	11.0385	0.0228006	0.249577	0.774101	0.893554	Morn3
ENSMUSG00000035181	759.443	0.036229	0.153414	0.774169	0.893554	Heatr5a
ENSMUSG00000045031	76.3757	-0.0374122	0.182132	0.774138	0.893554	Cetn4
ENSMUSG00000059277	76.4669	-0.037751	0.183919	0.773983	0.893554	R74862
ENSMUSG00000064370	45461.6	-0.0371956	0.183536	0.774152	0.893554	mt-Cytb
ENSMUSG00000099708	11.8692	0.0303146	0.236631	0.774058	0.893554	Gm29361
ENSMUSG00000036282	1810.55	0.0355727	0.157087	0.774613	0.893661	Naa30
ENSMUSG00000036667	3.63883	0.002939	0.261419	0.774579	0.893661	Tcaf1
ENSMUSG00000043614	4.4097	-0.0130344	0.25744	0.774512	0.893661	Vps37d
ENSMUSG00000073616	1648.22	0.0263363	0.101937	0.774499	0.893661	Cops9
ENSMUSG00000102721	20.4819	0.025285	0.245457	0.774465	0.893661	A630081D01Rik
ENSMUSG00000110834	142.416	0.038028	0.179061	0.774907	0.893939	Gm39469
ENSMUSG00000055305	21.8612	0.019492	0.253529	0.775061	0.894055	Zfp93
ENSMUSG00000105834	5.37752	-0.0147673	0.257346	0.775171	0.894121	4930592C13Rik
ENSMUSG00000074357	75.0315	-0.0354806	0.210869	0.775312	0.894221	AA386476
ENSMUSG00000022685	3836.39	-0.0218623	0.0713146	0.775489	0.89424	Parn
ENSMUSG00000051548	10.6492	0.0288741	0.239415	0.775387	0.89424	Gm6365
ENSMUSG00000064380	3.64779	-0.0157304	0.256622	0.775453	0.89424	Gm26448
ENSMUSG00000021417	1458.93	0.0276462	0.107222	0.775723	0.894265	Eci2
ENSMUSG00000030674	43.6606	0.029598	0.238136	0.775695	0.894265	Qprt
ENSMUSG00000045210	1969.83	-0.0347085	0.153387	0.775631	0.894265	Vcpip1
ENSMUSG00000056493	173.484	0.0376163	0.178041	0.77558	0.894265	Foxk1
ENSMUSG00000004098	36.1841	-0.0101558	0.259072	0.775834	0.894269	Col5a3
ENSMUSG00000062619	700.954	0.0299895	0.116538	0.775834	0.894269	2310039H08Rik
ENSMUSG00000068855	62.6999	-0.0371154	0.195516	0.775891	0.894273	Hist2h2ac
ENSMUSG00000029621	2666.8	-0.0232553	0.0860009	0.776211	0.894471	Arpc1a
ENSMUSG00000035355	9.85276	-0.0151894	0.256749	0.776223	0.894471	Kcnh4
ENSMUSG00000043795	8.65285	-0.0101026	0.258836	0.776206	0.894471	Prr33
ENSMUSG00000083325	264.542	-0.0307839	0.108712	0.77642	0.894637	Gm14121
ENSMUSG00000020393	425.321	0.0366807	0.167923	0.776723	0.894715	Kremen1
ENSMUSG00000040540	90.4084	-0.0367994	0.176745	0.776658	0.894715	Gm9770
ENSMUSG00000047539	873.936	-0.0303718	0.12413	0.776676	0.894715	Fbxo28
ENSMUSG00000047632	119.901	0.0366348	0.162089	0.77677	0.894715	Fgfbp3
ENSMUSG00000051154	6531.26	-0.0232768	0.0786488	0.776808	0.894715	Commd3
ENSMUSG00000096696	14.5152	0.0307482	0.233151	0.776796	0.894715	Zfp960
ENSMUSG00000031574	44.4012	0.0283091	0.239194	0.776974	0.894788	Star
ENSMUSG00000051149	14.6157	-0.0317344	0.229182	0.776978	0.894788	Adnp
ENSMUSG00000027531	5596.34	0.0243759	0.0894593	0.777188	0.894964	Impa1
ENSMUSG00000097734	10.2801	-0.0266781	0.242451	0.777238	0.894964	B930082K07Rik
ENSMUSG00000097176	9.68141	0.0191162	0.253579	0.777306	0.894981	Gm26830
ENSMUSG00000092482	18.1222	-0.0314548	0.230638	0.777399	0.895026	Gm20531
ENSMUSG00000030281	8.58406	0.0170592	0.254922	0.777657	0.895262	Il17rc
ENSMUSG00000069267	22.6362	0.0332641	0.225371	0.777812	0.895379	Hist1h3b
ENSMUSG00000106309	18.4688	0.0247494	0.24637	0.777987	0.895519	Gm40414
ENSMUSG00000020363	12.2079	-0.0144976	0.256925	0.778462	0.895758	Gfpt2
ENSMUSG00000024413	498.705	0.0341104	0.144604	0.778429	0.895758	Npc1
ENSMUSG00000035798	503.485	-0.037737	0.195407	0.778303	0.895758	Zdhhc17
ENSMUSG00000039763	164.368	-0.0367103	0.192709	0.778411	0.895758	Dnajc28
ENSMUSG00000113750	3.96849	0.0151481	0.256703	0.778265	0.895758	Gm5628
ENSMUSG00000027381	746.247	-0.0350348	0.151839	0.778541	0.895787	Bcl2l11
ENSMUSG00000010097	14345.2	-0.0150523	0.0514941	0.778699	0.895908	Nxf1
ENSMUSG00000017929	420.309	0.0363061	0.16448	0.77881	0.895974	B4galt5
ENSMUSG00000065431	2.84766	-0.0102299	0.259453	0.77906	0.896199	Mir186
ENSMUSG00000069678	455.646	-0.0299939	0.120946	0.779189	0.896287	Pcgf1
ENSMUSG00000084985	3.16813	-0.0104872	0.260159	0.779549	0.896522	Gm16135
ENSMUSG00000099878	4.97651	-0.00471888	0.260592	0.779554	0.896522	Gm28178
ENSMUSG00000108231	18.1658	0.031412	0.231232	0.779481	0.896522	Gm4045
ENSMUSG00000002981	9008.32	-0.0212704	0.0747807	0.779647	0.896567	Clptm1
ENSMUSG00000013160	3886.84	0.0276244	0.095056	0.779941	0.896782	Atp6v0d1
ENSMUSG00000028826	1348.4	-0.0322853	0.110977	0.779941	0.896782	Tmem57
ENSMUSG00000029530	32.8492	0.0197951	0.250119	0.780079	0.896805	Ccr9
ENSMUSG00000082185	6.07188	-0.0190611	0.252027	0.780056	0.896805	Gm12428
ENSMUSG00000098397	2.97321	0.0128129	0.257821	0.780122	0.896805	Mir7669
ENSMUSG00000093651	41.4412	0.0366858	0.190703	0.780263	0.896884	Gm5873
ENSMUSG00000100880	23.5351	-0.0318118	0.229925	0.780297	0.896884	Gm6610
ENSMUSG00000028544	58.7646	-0.0316603	0.225812	0.780752	0.897206	Slc5a9
ENSMUSG00000032491	25.134	0.031229	0.231572	0.780653	0.897206	Nradd
ENSMUSG00000086925	26.9362	0.0310363	0.227748	0.780689	0.897206	Gm6286
ENSMUSG00000096847	9.43271	0.0221308	0.249557	0.780792	0.897206	Tmem151b
ENSMUSG00000027222	1146.02	-0.0297625	0.120289	0.780878	0.897244	Pex16
ENSMUSG00000017548	8085.81	0.028554	0.104037	0.781586	0.897271	Suz12
ENSMUSG00000020745	5010.01	-0.0177914	0.0703837	0.781219	0.897271	Pafah1b1
ENSMUSG00000021846	38.6633	0.0282101	0.23916	0.781575	0.897271	Peli2
ENSMUSG00000030246	207.427	-0.0360503	0.176643	0.781608	0.897271	Ldhb
ENSMUSG00000039456	4438.97	0.0201636	0.0790804	0.781386	0.897271	Morc3
ENSMUSG00000045746	18.8872	-0.0195305	0.251636	0.781379	0.897271	B230317F23Rik
ENSMUSG00000073002	573.861	0.0282447	0.110092	0.781758	0.897271	Vamp5
ENSMUSG00000081669	3.35865	0.0174332	0.254595	0.781369	0.897271	Npm3-ps1
ENSMUSG00000081833	17.4642	-0.0319278	0.225927	0.781137	0.897271	Gm13669
ENSMUSG00000088171	3.01636	0.0136325	0.257737	0.781697	0.897271	Gm25220
ENSMUSG00000092540	2.86578	0.0152907	0.256244	0.781615	0.897271	Gm8738
ENSMUSG00000093044	7.07224	0.0177052	0.253627	0.781439	0.897271	Snord8
ENSMUSG00000101450	3.0533	-0.00988787	0.259665	0.781289	0.897271	Gm28941
ENSMUSG00000107286	8.97127	-0.0170613	0.254678	0.781501	0.897271	Gm43788
ENSMUSG00000107313	11.2951	0.022464	0.249587	0.781749	0.897271	Gm43332
ENSMUSG00000113412	5.09271	0.0234166	0.247506	0.781736	0.897271	Gm5191
ENSMUSG00000018411	3.3421	0.0105911	0.258915	0.781817	0.897277	Mapt
ENSMUSG00000047747	4.45401	0.0134137	0.257535	0.781888	0.897296	Rnf150
ENSMUSG00000001901	7.01812	0.0196166	0.252058	0.782372	0.897378	Kcnh6
ENSMUSG00000020598	15.1819	0.0139889	0.257385	0.782425	0.897378	Nrcam
ENSMUSG00000022957	368.887	-0.0361303	0.182814	0.782306	0.897378	Itsn1
ENSMUSG00000031706	761.981	-0.0264858	0.104525	0.782019	0.897378	Rfx1
ENSMUSG00000031897	4795.64	-0.02032	0.0937642	0.78211	0.897378	Psmb10
ENSMUSG00000035310	2543.88	0.0270938	0.112313	0.782282	0.897378	Lin54
ENSMUSG00000037503	4063.68	0.02752	0.123299	0.782485	0.897378	Fam168b
ENSMUSG00000038538	633.118	-0.0383265	0.152386	0.782494	0.897378	Ubn2
ENSMUSG00000073590	17.2404	-0.0202193	0.250384	0.782414	0.897378	3222401L13Rik
ENSMUSG00000083411	3.47437	-0.0187658	0.252753	0.782296	0.897378	Rpl30-ps10
ENSMUSG00000030768	275.639	0.0348008	0.155758	0.782692	0.897482	Disp1
ENSMUSG00000074212	105.643	0.0327505	0.222656	0.78264	0.897482	Dnajb14
ENSMUSG00000097057	13.8846	0.0280791	0.237475	0.782749	0.897485	Gm17638
ENSMUSG00000016982	6.45685	-0.0120203	0.258142	0.783294	0.897619	Pom121l2
ENSMUSG00000020623	399.502	-0.0342024	0.152556	0.783543	0.897619	Map2k6
ENSMUSG00000020946	6562.91	0.0224164	0.0798231	0.783137	0.897619	Gosr2
ENSMUSG00000034653	784.877	-0.0347066	0.164621	0.7834	0.897619	Ythdc2
ENSMUSG00000035314	36.6281	0.0278121	0.239325	0.783562	0.897619	Gdpd5
ENSMUSG00000038205	185.816	0.0342522	0.215281	0.783431	0.897619	Prkab2
ENSMUSG00000041649	73.681	-0.0189729	0.252416	0.783468	0.897619	Klf8
ENSMUSG00000046062	3290.71	0.0353334	0.166962	0.783312	0.897619	Ppp1r15b
ENSMUSG00000055240	1108.25	-0.0344114	0.149198	0.783192	0.897619	Zfp101
ENSMUSG00000063406	5218.89	0.0285509	0.113362	0.783019	0.897619	Tmed5
ENSMUSG00000083364	88.8783	0.0356792	0.17214	0.783535	0.897619	Llph-ps2
ENSMUSG00000091955	29.6064	0.0344925	0.213319	0.783212	0.897619	Gm9844
ENSMUSG00000115918	5.22252	0.00989745	0.258816	0.783277	0.897619	AC146911.1
ENSMUSG00000029386	136.767	-0.03522	0.16732	0.783683	0.897658	Tctn2
ENSMUSG00000052423	568.282	0.03109	0.129851	0.783703	0.897658	B4galt3
ENSMUSG00000111180	5.37039	0.0148036	0.256663	0.783805	0.897714	Gm39348
ENSMUSG00000022897	2766.82	0.0283632	0.11354	0.783933	0.897799	Dyrk1a
ENSMUSG00000028343	6737.4	-0.0209483	0.0855642	0.784099	0.897901	Erp44
ENSMUSG00000082154	3.32521	-0.0142519	0.25675	0.784175	0.897901	Gm16464
ENSMUSG00000112515	4.14981	-0.0192494	0.252765	0.784183	0.897901	Gm4928
ENSMUSG00000005087	2341.45	-0.0328051	0.123656	0.7843	0.897974	Cd44
ENSMUSG00000034707	1937.35	-0.0276615	0.113591	0.784549	0.898136	Gns
ENSMUSG00000104344	19.8927	0.0170603	0.255009	0.784502	0.898136	Gm38077
ENSMUSG00000001855	2676.12	0.0350427	0.154721	0.784738	0.898291	Nup214
ENSMUSG00000073407	4.43311	0.0153672	0.2562	0.784851	0.898359	Gm6034
ENSMUSG00000061374	3029.98	0.0220505	0.0829539	0.785021	0.89837	Fiz1
ENSMUSG00000078923	3.30066	0.0161344	0.255716	0.785013	0.89837	Ube2v1
ENSMUSG00000099478	63.5499	-0.0300212	0.23131	0.784972	0.89837	Gm28370
ENSMUSG00000032066	13.835	0.019271	0.252561	0.785098	0.898396	Bco2
ENSMUSG00000002221	6334.56	-0.0216018	0.0851918	0.785543	0.898445	Paxip1
ENSMUSG00000025139	3566.99	-0.0290268	0.101491	0.785677	0.898445	Tollip
ENSMUSG00000026554	7056.86	0.0228761	0.0895491	0.785633	0.898445	Dcaf8
ENSMUSG00000036572	1422.54	-0.027866	0.119779	0.785289	0.898445	Upf3b
ENSMUSG00000038671	2760.44	-0.016631	0.0640518	0.785503	0.898445	Arfrp1
ENSMUSG00000041926	4139.22	0.0168172	0.0695601	0.785646	0.898445	Rnpep
ENSMUSG00000063902	12130	-0.0206097	0.0754214	0.785488	0.898445	Gm7964
ENSMUSG00000108526	9.65653	-0.0203495	0.250941	0.785202	0.898445	Gm45828
ENSMUSG00000114859	12.7842	0.027434	0.238535	0.78538	0.898445	Gm47735
ENSMUSG00000115480	8.08885	-0.0180693	0.253376	0.785493	0.898445	Gm49249
ENSMUSG00000024170	2000.58	0.0258535	0.100339	0.78576	0.898479	Telo2
ENSMUSG00000020639	29.8353	0.0302114	0.232603	0.785872	0.898546	Pfn4
ENSMUSG00000099422	4.26509	0.0142536	0.256656	0.786083	0.898725	Gm4275
ENSMUSG00000062101	658.256	-0.0348522	0.188277	0.78625	0.898794	Zfp119b
ENSMUSG00000106115	15.8562	-0.0158188	0.25435	0.786234	0.898794	Gm43420
ENSMUSG00000015659	115.905	0.0329862	0.221151	0.786523	0.899044	Serac1
ENSMUSG00000041837	1794.37	0.019002	0.072852	0.786707	0.899194	Pdcd7
ENSMUSG00000113841	4.03955	0.012511	0.258485	0.786791	0.899228	Gm48701
ENSMUSG00000030678	6213.35	0.0233647	0.0904651	0.786934	0.89923	Maz
ENSMUSG00000080904	157.252	0.0353938	0.202581	0.786953	0.89923	Gm11966
ENSMUSG00000082070	26.4043	-0.0320695	0.223972	0.786885	0.89923	Gm1866
ENSMUSG00000019792	1846.29	0.026955	0.103886	0.787167	0.899351	Trmt11
ENSMUSG00000058881	22.3986	0.0176046	0.253185	0.78715	0.899351	Zfp516
ENSMUSG00000103572	5.82319	0.00648904	0.260491	0.787245	0.899379	Gm37115
ENSMUSG00000112828	17.925	0.0254181	0.242899	0.787299	0.899379	Gm48495
ENSMUSG00000104043	40.6067	-0.0296204	0.230778	0.787417	0.899453	Gm6525
ENSMUSG00000001942	661.642	0.0278138	0.131049	0.787623	0.899596	Siae
ENSMUSG00000042606	1950.77	-0.0247112	0.0975039	0.787691	0.899596	Hirip3
ENSMUSG00000044876	1890.16	0.0300158	0.122944	0.787704	0.899596	Zfp444
ENSMUSG00000037475	6379.23	0.0265099	0.102769	0.787856	0.899709	Thoc2
ENSMUSG00000003929	958.799	0.0337972	0.155509	0.787989	0.899799	Zfp81
ENSMUSG00000020482	3113.34	-0.0287824	0.112501	0.788121	0.899888	Ccdc117
ENSMUSG00000113811	36.8681	0.0344636	0.20783	0.788251	0.899976	Gm47882
ENSMUSG00000090317	6.53026	-0.0228495	0.246904	0.788378	0.90006	Gm17324
ENSMUSG00000103793	3.3749	-0.0084422	0.260186	0.788619	0.900273	Pcdhga6
ENSMUSG00000039840	3686.14	-0.0282694	0.116921	0.78898	0.900378	Epg5
ENSMUSG00000040675	4527.13	-0.0245306	0.0913907	0.788937	0.900378	Mthfd1l
ENSMUSG00000047139	40317.6	0.0208456	0.0842426	0.788952	0.900378	Cd24a
ENSMUSG00000049414	8.34678	-0.024034	0.244415	0.788824	0.900378	Gm5417
ENSMUSG00000097239	4.62731	-0.0198357	0.251358	0.788944	0.900378	Gm27029
ENSMUSG00000063808	1227.87	0.0279985	0.108443	0.789053	0.9004	Gpatch1
ENSMUSG00000018293	41336.3	-0.0187353	0.093602	0.789332	0.900541	Pfn1
ENSMUSG00000056699	18.7466	-0.0229025	0.244348	0.789391	0.900541	Gm5533
ENSMUSG00000097845	3.52083	-0.0109832	0.258714	0.789351	0.900541	A230020J21Rik
ENSMUSG00000116089	14.83	0.0271786	0.239666	0.789235	0.900541	AC125541.1
ENSMUSG00000024384	3372.28	0.0200984	0.0747288	0.789506	0.90055	Iws1
ENSMUSG00000032593	35.7936	-0.023114	0.245456	0.789501	0.90055	Amigo3
ENSMUSG00000043079	5.75156	0.00898477	0.260082	0.789651	0.900593	Synpo
ENSMUSG00000116852	33.8667	0.0321997	0.220923	0.789616	0.900593	1700102H20Rik
ENSMUSG00000028613	854.593	0.0284703	0.107359	0.789938	0.900858	Lrp8
ENSMUSG00000023341	78.0142	-0.0324919	0.223156	0.790071	0.900949	Mx2
ENSMUSG00000021133	740.33	0.0337293	0.158018	0.790261	0.901081	Susd6
ENSMUSG00000022280	1379.32	0.0274546	0.113074	0.790294	0.901081	Rnf19a
ENSMUSG00000001774	10556	0.0262974	0.109284	0.790388	0.90112	Chordc1
ENSMUSG00000029787	886.876	-0.0347483	0.173359	0.790436	0.90112	Avl9
ENSMUSG00000024207	5.88521	0.0116732	0.25853	0.790925	0.901345	Acsbg2
ENSMUSG00000027104	3268.33	-0.0419665	0.123858	0.790947	0.901345	Atf2
ENSMUSG00000031639	11.5255	0.0135117	0.256712	0.790904	0.901345	Tlr3
ENSMUSG00000047617	623.501	-0.0256783	0.11312	0.790973	0.901345	Paxx
ENSMUSG00000094626	12.271	-0.0119812	0.257913	0.791009	0.901345	Tmem121b
ENSMUSG00000103192	16.25	-0.0174399	0.253361	0.79104	0.901345	Gm37645
ENSMUSG00000106869	11.4745	0.0179675	0.253256	0.791064	0.901345	Gm42473
ENSMUSG00000115406	5.96843	-0.0142623	0.256503	0.790888	0.901345	Gm49300
ENSMUSG00000035964	66.5609	-0.0316333	0.218554	0.791219	0.901365	Tmem59l
ENSMUSG00000038539	30.3395	-0.0306267	0.224385	0.79126	0.901365	Atf5
ENSMUSG00000039449	4198.34	0.0219063	0.0810516	0.791447	0.901365	Prpf18
ENSMUSG00000073862	11.0525	0.016499	0.254694	0.791454	0.901365	Gm5600
ENSMUSG00000096974	3.89133	0.0200055	0.250869	0.791458	0.901365	Gm26881
ENSMUSG00000105977	19.1374	-0.0301825	0.228216	0.791242	0.901365	Gm43555
ENSMUSG00000108980	9.14049	-0.01552	0.254726	0.79142	0.901365	Gm45155
ENSMUSG00000108842	7.16587	0.0114332	0.258474	0.791674	0.901549	Gm45001
ENSMUSG00000020799	5.81985	-0.0152826	0.255613	0.791753	0.901564	Tekt1
ENSMUSG00000022781	4231.35	-0.0295891	0.134391	0.791858	0.901564	Pak2
ENSMUSG00000048495	625.912	0.03239	0.146144	0.791851	0.901564	Tyw5
ENSMUSG00000107881	28.7551	-0.0166234	0.253752	0.791902	0.901564	Gm44250
ENSMUSG00000031642	242.67	-0.0342177	0.192351	0.792217	0.901861	Sh3rf1
ENSMUSG00000029577	3575.58	0.0295842	0.12101	0.792274	0.901865	Ube3b
ENSMUSG00000020827	283.296	0.0309323	0.137709	0.792551	0.902119	Mink1
ENSMUSG00000031970	2.79077	-0.00800968	0.260117	0.792667	0.90219	Dbndd1
ENSMUSG00000069833	54.7745	-0.0238103	0.24367	0.793023	0.902473	Ahnak
ENSMUSG00000082454	439.312	0.0216013	0.0874323	0.792979	0.902473	Gm12183
ENSMUSG00000054702	81.9372	0.0342169	0.217624	0.793265	0.902686	Ap1s3
ENSMUSG00000022568	1281.7	-0.0333116	0.152777	0.793324	0.902693	Scrib
ENSMUSG00000072844	12.9236	0.0211713	0.2491	0.793484	0.902813	G530011O06Rik
ENSMUSG00000017692	65.2075	0.0271479	0.236515	0.793607	0.902876	Rhbdl3
ENSMUSG00000029649	8213.79	0.0168559	0.0713856	0.793671	0.902876	Pomp
ENSMUSG00000031907	46.4202	0.0326455	0.216083	0.793714	0.902876	Zfp90
ENSMUSG00000102964	71.0397	0.0235839	0.243633	0.793755	0.902876	9430034N14Rik
ENSMUSG00000062110	992.512	-0.0202673	0.0878194	0.793906	0.902987	Scfd2
ENSMUSG00000040591	609.263	-0.0294254	0.133241	0.793976	0.903004	1110051M20Rik
ENSMUSG00000019992	2337.26	-0.0249412	0.10792	0.794385	0.903409	Mtfr2
ENSMUSG00000008958	3293.05	-0.0243794	0.0949618	0.794643	0.903518	Vps72
ENSMUSG00000050812	4681.31	-0.0324151	0.153429	0.794574	0.903518	AI314180
ENSMUSG00000097667	6.96696	-0.0164824	0.254354	0.794643	0.903518	Gm26764
ENSMUSG00000004709	407.01	-0.0305579	0.138229	0.794714	0.903538	Cd244
ENSMUSG00000001036	13.7457	0.0145077	0.255519	0.79503	0.903594	Epn2
ENSMUSG00000011427	599.147	-0.0305696	0.138105	0.794908	0.903594	Zfp790
ENSMUSG00000096403	37.807	0.0328631	0.212795	0.79498	0.903594	Gm9825
ENSMUSG00000106092	3.80448	-0.00382647	0.260522	0.79503	0.903594	Gm43072
ENSMUSG00000111686	157.398	-0.0304658	0.138275	0.795033	0.903594	Rab7-ps1
ENSMUSG00000025326	2595.38	-0.0324871	0.12877	0.795207	0.90373	Ube3a
ENSMUSG00000005672	3898.92	-0.0274258	0.123341	0.795414	0.903874	Kit
ENSMUSG00000039347	2.89784	-0.0101251	0.260267	0.795466	0.903874	Atp6v0e2
ENSMUSG00000042249	108.553	-0.0321806	0.213834	0.795573	0.903874	Grk3
ENSMUSG00000052296	25100.2	-0.0167089	0.0839124	0.795565	0.903874	Ppp6r1
ENSMUSG00000099600	11.3451	0.0250407	0.2428	0.795603	0.903874	Gm29126
ENSMUSG00000038910	2036.09	-0.0326569	0.116794	0.795694	0.903916	Plcl2
ENSMUSG00000004567	1521.52	-0.0256687	0.104964	0.795776	0.903948	Mcoln1
ENSMUSG00000084880	10.2212	0.0253496	0.241099	0.79588	0.904004	Tomm6os
ENSMUSG00000028273	714.64	0.0298265	0.131676	0.796106	0.9042	Pdlim5
ENSMUSG00000087651	427.823	-0.0248694	0.105693	0.796294	0.904352	1500009L16Rik
ENSMUSG00000025645	914.905	0.0260001	0.109819	0.796467	0.904426	Ccdc51
ENSMUSG00000051034	407.87	-0.033606	0.177759	0.796437	0.904426	Zfp11
ENSMUSG00000035179	4.84904	0.00754295	0.260206	0.796605	0.904455	Ppp1r32
ENSMUSG00000038013	132.573	-0.0331015	0.169522	0.796578	0.904455	Wipf2
ENSMUSG00000091864	2.84804	-0.00828214	0.260157	0.796655	0.904455	Gm17102
ENSMUSG00000030397	311.115	-0.0310188	0.146045	0.796736	0.904486	Mark4
ENSMUSG00000027665	2554.06	0.0336913	0.134057	0.79701	0.904679	Pik3ca
ENSMUSG00000029408	31.0551	0.0301097	0.226876	0.797013	0.904679	Abcb9
ENSMUSG00000080994	5.48758	0.0208283	0.249097	0.797119	0.904737	Gm13464
ENSMUSG00000021303	9.98487	-0.00847907	0.25961	0.797369	0.904959	Gng4
ENSMUSG00000054910	8.20317	0.0152385	0.255265	0.797693	0.905256	4931415C17Rik
ENSMUSG00000068663	493.689	0.0313979	0.147254	0.797738	0.905256	Clec16a
ENSMUSG00000022437	7935.58	0.0209854	0.0822444	0.797866	0.905286	Samm50
ENSMUSG00000031715	22099.5	-0.0191947	0.0934151	0.797875	0.905286	Smarca5
ENSMUSG00000090118	4.16065	-0.0141466	0.254956	0.797927	0.905286	Gm16163
ENSMUSG00000035383	12.2241	0.0220016	0.244942	0.798075	0.905314	Pmch
ENSMUSG00000042541	5123.29	0.0230831	0.095886	0.798114	0.905314	Sem1
ENSMUSG00000052253	2992.45	-0.0211172	0.0918019	0.798113	0.905314	Zfp622
ENSMUSG00000021175	5817.5	-0.0198999	0.0824829	0.798262	0.905421	Cdca7l
ENSMUSG00000025195	205.724	-0.033126	0.188833	0.798888	0.905981	Dnmbp
ENSMUSG00000067341	32.0913	0.025261	0.23953	0.798972	0.905981	H2-Eb2
ENSMUSG00000089838	49.4114	0.0337292	0.180973	0.798847	0.905981	Gm2962
ENSMUSG00000095524	3.28569	-0.0170625	0.254031	0.79892	0.905981	Gm15682
ENSMUSG00000017837	1659.78	-0.0176887	0.0773353	0.799272	0.906199	Nkiras2
ENSMUSG00000027635	3353.76	0.0213381	0.0847133	0.799232	0.906199	Dsn1
ENSMUSG00000025102	958.846	-0.024541	0.105892	0.799377	0.906256	3110040N11Rik
ENSMUSG00000025240	1733.17	-0.024938	0.108245	0.799458	0.906286	Sacm1l
ENSMUSG00000022360	15667.1	0.0316732	0.153785	0.7996	0.906326	Atad2
ENSMUSG00000047044	2042.04	0.0265978	0.0992806	0.799555	0.906326	D030056L22Rik
ENSMUSG00000091534	13.2294	-0.0225756	0.243966	0.799677	0.906352	Gm17195
ENSMUSG00000022671	509.332	0.0232742	0.0987194	0.799973	0.906572	Mzt2
ENSMUSG00000024481	3.10588	0.00581921	0.26077	0.800034	0.906572	Lvrn
ENSMUSG00000053483	2860.01	-0.0204693	0.099627	0.800008	0.906572	Usp21
ENSMUSG00000039463	1282.75	-0.0252061	0.107384	0.800249	0.906627	Slc9a8
ENSMUSG00000069223	6.19664	-0.0172924	0.252706	0.800278	0.906627	4930451E10Rik
ENSMUSG00000075581	2.81203	0.0173004	0.253183	0.800209	0.906627	Gm16409
ENSMUSG00000081885	15.6851	0.0225083	0.244092	0.800299	0.906627	Gm13231
ENSMUSG00000003135	3190.45	0.0203905	0.0841043	0.800527	0.906809	Cnot11
ENSMUSG00000086765	27.2729	-0.023643	0.242251	0.800568	0.906809	Gm11827
ENSMUSG00000018659	834.611	-0.0250857	0.109765	0.800699	0.906896	Pnpo
ENSMUSG00000026121	36.2635	-0.0220341	0.24512	0.800788	0.906935	Sema4c
ENSMUSG00000031107	1027.28	0.0238794	0.102669	0.801052	0.907112	Rbmx2
ENSMUSG00000035539	20.3309	0.0190718	0.251083	0.801046	0.907112	Ccdc180
ENSMUSG00000042510	7.45914	-0.012189	0.257057	0.801188	0.907205	AA986860
ENSMUSG00000078889	14.3333	0.0266549	0.235703	0.801248	0.907211	Gm14288
ENSMUSG00000037348	129.429	0.0330109	0.178861	0.801398	0.907258	Paqr7
ENSMUSG00000100813	7.27994	-0.0123094	0.257186	0.801383	0.907258	Gm28874
ENSMUSG00000054894	937.199	0.0195721	0.0811228	0.801473	0.907282	Atp5s
ENSMUSG00000000441	3124.09	-0.0134033	0.0760697	0.801761	0.907504	Raf1
ENSMUSG00000002769	7.22545	-0.0181337	0.250845	0.802081	0.907504	Gnmt
ENSMUSG00000014850	2466.99	0.0240472	0.102344	0.802103	0.907504	Msh3
ENSMUSG00000025037	645.225	0.0317977	0.161293	0.801873	0.907504	Maoa
ENSMUSG00000029313	1090.47	-0.0309356	0.172795	0.802093	0.907504	Aff1
ENSMUSG00000033187	6.74483	-0.0142971	0.259477	0.801797	0.907504	BC016579
ENSMUSG00000074247	5558.41	-0.0199922	0.0835107	0.802094	0.907504	Dda1
ENSMUSG00000110208	4.8327	0.0149831	0.255218	0.8019	0.907504	Gm45442
ENSMUSG00000113313	6.61769	-0.0161008	0.25391	0.802235	0.907593	Gm32036
ENSMUSG00000075225	6.40566	0.0106042	0.258883	0.802446	0.907683	Ccdc162
ENSMUSG00000085363	9.3679	0.0159172	0.254267	0.802432	0.907683	Gm15478
ENSMUSG00000097147	5.01463	0.00915411	0.25902	0.802478	0.907683	Gm26780
ENSMUSG00000013997	663.427	-0.022916	0.124502	0.802817	0.907885	Nit1
ENSMUSG00000020790	3574.55	-0.0332226	0.187237	0.802853	0.907885	Ankfy1
ENSMUSG00000103904	4.1212	0.0134887	0.255724	0.802873	0.907885	Gm37497
ENSMUSG00000105345	4.96574	0.0113582	0.258249	0.802725	0.907885	BC030343
ENSMUSG00000080928	64.4097	-0.0331749	0.186552	0.80297	0.907897	Hmgb1-ps6
ENSMUSG00000087519	5.19315	0.0141392	0.255898	0.802992	0.907897	AV039307
ENSMUSG00000019861	2041.29	0.0250142	0.130538	0.803467	0.908373	Gopc
ENSMUSG00000030522	177.224	0.0317308	0.214105	0.803563	0.908414	Mtmr10
ENSMUSG00000102953	5.30795	-0.0138365	0.255776	0.803612	0.908414	Gm37019
ENSMUSG00000063019	804.852	0.0274968	0.125568	0.803836	0.908484	Manbal
ENSMUSG00000095762	6.24779	0.020668	0.246994	0.803755	0.908484	Gm16378
ENSMUSG00000108825	4.22498	0.015214	0.255003	0.803831	0.908484	Gm45838
ENSMUSG00000005656	7022.64	-0.0301	0.0867732	0.804027	0.908638	Snx6
ENSMUSG00000042211	3528.7	0.0262677	0.117471	0.804126	0.908689	Fbxo38
ENSMUSG00000107041	20.1079	-0.0247511	0.237835	0.804292	0.908815	Gm42735
ENSMUSG00000038957	4030.41	0.0212558	0.0919271	0.804419	0.908897	Edc3
ENSMUSG00000086697	2.94083	-0.00962344	0.258755	0.804585	0.909024	4933427G23Rik
ENSMUSG00000073400	2.86056	0.00751283	0.260284	0.804672	0.909061	Trim10
ENSMUSG00000040412	3.28417	0.00905842	0.259494	0.804794	0.909076	5330417C22Rik
ENSMUSG00000041949	818.108	-0.0254754	0.117075	0.804776	0.909076	Tango6
ENSMUSG00000039556	9.10614	0.0221745	0.24532	0.805068	0.909324	Ppp1r3f
ENSMUSG00000113853	15.1348	0.0206918	0.248805	0.805174	0.909383	Gm47583
ENSMUSG00000091269	17.4097	-0.0290949	0.223168	0.805315	0.909481	Gm6682
ENSMUSG00000099843	110.038	-0.0308013	0.175016	0.805465	0.909589	Gm7160
ENSMUSG00000087360	2.87297	-0.00780441	0.259945	0.805554	0.909628	Gm15104
ENSMUSG00000036552	492.026	0.0262841	0.117057	0.805703	0.909734	Ermard
ENSMUSG00000030095	3394.38	0.0187916	0.0772012	0.805828	0.909815	Tmem43
ENSMUSG00000034620	1503.37	0.0252407	0.109864	0.805947	0.909888	Tmem5
ENSMUSG00000015668	3252.84	-0.0178174	0.0777042	0.806247	0.909903	Pdzd11
ENSMUSG00000024926	1679.56	-0.027831	0.133278	0.8063	0.909903	Kat5
ENSMUSG00000028007	254.4	0.0318639	0.165199	0.806057	0.909903	Snx7
ENSMUSG00000044702	992.639	0.0278803	0.130324	0.806139	0.909903	Palb2
ENSMUSG00000068732	1341.17	-0.0266744	0.124117	0.806155	0.909903	Tmem167b
ENSMUSG00000111365	12.4582	0.024889	0.238656	0.806187	0.909903	Gm47772
ENSMUSG00000112402	2.87162	-0.00724218	0.259987	0.806341	0.909903	Gm10744
ENSMUSG00000028597	258.781	0.0295436	0.144936	0.806475	0.909993	Gpx7
ENSMUSG00000038535	1485	-0.030204	0.156902	0.806701	0.910187	Zfp280d
ENSMUSG00000062590	612.779	0.0261799	0.12015	0.806865	0.910311	Armc9
ENSMUSG00000024269	2293.75	0.0187603	0.0807818	0.807232	0.910342	Tpgs2
ENSMUSG00000025163	3.54677	0.0140398	0.25588	0.80726	0.910342	Cd7
ENSMUSG00000030314	1830.33	-0.019826	0.0900011	0.807031	0.910342	Atg7
ENSMUSG00000040451	1029.93	0.0287481	0.136107	0.807251	0.910342	Sgms1
ENSMUSG00000089636	11.7358	-0.0238997	0.240495	0.80707	0.910342	1700058P15Rik
ENSMUSG00000104309	15.2889	-0.0272435	0.230021	0.807114	0.910342	Gm5846
ENSMUSG00000116097	23.1727	-0.027641	0.227381	0.807273	0.910342	AL590144.2
ENSMUSG00000002603	8535.98	0.0177323	0.0783851	0.80794	0.910663	Tgfb1
ENSMUSG00000033364	2482.93	0.0231666	0.100583	0.807793	0.910663	Usp37
ENSMUSG00000037994	18.0645	0.016135	0.253728	0.808124	0.910663	Slc9b2
ENSMUSG00000040720	2730.17	-0.0301755	0.153056	0.808207	0.910663	Virma
ENSMUSG00000044751	226.005	0.0283666	0.136064	0.808058	0.910663	Gm12231
ENSMUSG00000052192	7.61552	-0.0200686	0.247662	0.808117	0.910663	Gm5963
ENSMUSG00000054874	747.719	-0.031622	0.193235	0.807616	0.910663	Pcnx3
ENSMUSG00000055733	96.6062	0.0256637	0.228041	0.808105	0.910663	Nap1l3
ENSMUSG00000081078	9.09576	0.0206621	0.247182	0.807971	0.910663	Gm12568
ENSMUSG00000081232	2.94295	0.0124716	0.256402	0.808048	0.910663	Gm14373
ENSMUSG00000081740	3.14623	-0.0168526	0.252364	0.80821	0.910663	Gm14279
ENSMUSG00000105613	6.05826	-0.0136934	0.255556	0.807895	0.910663	Gm43684
ENSMUSG00000073737	6.2694	0.0204125	0.247281	0.808271	0.91067	Gm10566
ENSMUSG00000029428	1482.41	-0.023841	0.108264	0.808478	0.910843	Stx2
ENSMUSG00000103536	4.29761	0.0114857	0.257529	0.808621	0.910942	Gm37837
ENSMUSG00000032507	28.5566	0.0226184	0.243082	0.809012	0.911015	Fbxl2
ENSMUSG00000039483	1697.44	0.0223955	0.0982386	0.808796	0.911015	Asb6
ENSMUSG00000041763	9395.16	0.0259791	0.111202	0.808988	0.911015	Tpp2
ENSMUSG00000041849	130.243	0.0303195	0.208605	0.808762	0.911015	Card6
ENSMUSG00000051166	59.3706	0.022154	0.236827	0.808977	0.911015	Eml5
ENSMUSG00000057691	2513.19	0.0167683	0.080051	0.808971	0.911015	Zfp746
ENSMUSG00000027556	236.453	-0.0119641	0.256104	0.809255	0.911123	Car1
ENSMUSG00000050621	170.357	-0.0292299	0.149384	0.809271	0.911123	Rps27rt
ENSMUSG00000071506	7.85572	0.00954563	0.258051	0.809192	0.911123	Tmem139
ENSMUSG00000051146	33.1382	0.0315157	0.199613	0.80939	0.91116	Camk2n2
ENSMUSG00000100720	758.078	-0.0301827	0.170453	0.809412	0.91116	Gm10075
ENSMUSG00000074807	212.988	-0.0295347	0.149542	0.809566	0.911161	Gm10762
ENSMUSG00000078453	1874.79	-0.0182064	0.0762006	0.809577	0.911161	Abracl
ENSMUSG00000109933	3.94293	0.0176248	0.251499	0.809494	0.911161	Gm7600
ENSMUSG00000020917	18394.5	0.0255781	0.101215	0.809815	0.911286	Acly
ENSMUSG00000021215	1770.15	-0.0271525	0.143973	0.809757	0.911286	Net1
ENSMUSG00000082431	7.86439	0.0210748	0.244599	0.809851	0.911286	Tdpx-ps1
ENSMUSG00000096035	6.73648	-0.0129268	0.256697	0.81016	0.911573	Odaph
ENSMUSG00000044501	1539.94	0.0305901	0.209668	0.810338	0.911711	Zfp758
ENSMUSG00000114995	17.5523	-0.0132172	0.255394	0.810425	0.911748	Gm49284
ENSMUSG00000085196	2.97365	0.0125386	0.256539	0.81062	0.911845	Gm14963
ENSMUSG00000102939	5.0711	-0.0116763	0.257443	0.810572	0.911845	Gm38111
ENSMUSG00000007989	27.1628	-0.0196311	0.246508	0.810836	0.912027	Fzd3
ENSMUSG00000102332	44.635	0.0274521	0.227469	0.81089	0.912027	Gm19331
ENSMUSG00000038429	11073.1	0.0226966	0.0806341	0.811155	0.912264	Usp5
ENSMUSG00000006143	44.2076	-0.0272894	0.22755	0.811516	0.912323	Upk3bl
ENSMUSG00000028991	1734.48	0.026585	0.154259	0.811559	0.912323	Mtor
ENSMUSG00000046959	13.6185	0.0136991	0.255892	0.81155	0.912323	Slc26a1
ENSMUSG00000049488	429.707	0.029444	0.148736	0.811643	0.912323	Tmem67
ENSMUSG00000052724	91.9926	-0.0317904	0.178739	0.811606	0.912323	Gm9888
ENSMUSG00000055013	269.38	-0.031519	0.187352	0.811298	0.912323	Agap1
ENSMUSG00000097025	11.6261	-0.0244604	0.236735	0.811444	0.912323	Gm26558
ENSMUSG00000104342	41.4492	-0.0280784	0.222461	0.811401	0.912323	Gm36401
ENSMUSG00000034265	603.475	-0.0263103	0.123414	0.811896	0.912546	Zdhhc14
ENSMUSG00000024357	1839.1	-0.0221106	0.105816	0.811984	0.912583	Sil1
ENSMUSG00000043099	2.98406	-0.00589544	0.260597	0.812134	0.912629	Hic1
ENSMUSG00000109459	3.30576	0.00654401	0.259904	0.812105	0.912629	Gm39526
ENSMUSG00000080610	6.45395	-0.0167617	0.251407	0.812244	0.912692	Snord110
ENSMUSG00000020175	22.6313	0.0155945	0.253634	0.812551	0.912884	Rab36
ENSMUSG00000036172	5.64467	-0.00135076	0.26176	0.812554	0.912884	Cd200r3
ENSMUSG00000044390	318.431	-0.0286689	0.14566	0.812633	0.912884	Tigd3
ENSMUSG00000073489	16.4872	-0.0125588	0.256275	0.812592	0.912884	Ifi204
ENSMUSG00000013878	420.832	0.0319512	0.17556	0.812811	0.912994	Rnf170
ENSMUSG00000030061	5136.22	-0.0233638	0.108702	0.81284	0.912994	Uba3
ENSMUSG00000004609	209.383	0.0300209	0.211471	0.813064	0.913062	Cd33
ENSMUSG00000079477	9473.33	-0.015845	0.0833649	0.813012	0.913062	Rab7
ENSMUSG00000097855	46.3211	-0.0307154	0.198438	0.812981	0.913062	A930007I19Rik
ENSMUSG00000046999	47.7087	0.0224361	0.242756	0.813167	0.913116	1110032F04Rik
ENSMUSG00000021413	5274.08	-0.019319	0.0932203	0.813664	0.913614	Prpf4b
ENSMUSG00000001065	597.654	-0.0223243	0.111282	0.814019	0.913895	Zfp276
ENSMUSG00000001420	54.997	0.0310709	0.195264	0.814024	0.913895	Tmem79
ENSMUSG00000047363	6.06683	-0.0100861	0.258624	0.814152	0.913921	Cstad
ENSMUSG00000108648	4.592	-0.0131922	0.255804	0.814185	0.913921	Gm44674
ENSMUSG00000116145	4.54241	-0.0130595	0.256166	0.814211	0.913921	AC157566.1
ENSMUSG00000023277	3026.68	-0.0191511	0.0809202	0.814451	0.914129	Twf2
ENSMUSG00000097724	4.0331	0.0104828	0.257976	0.814524	0.91415	Gm26850
ENSMUSG00000040351	1170.78	0.0302489	0.179944	0.814672	0.914255	Ankib1
ENSMUSG00000052137	388.505	-0.0285843	0.14995	0.814741	0.914271	Rbm12b2
ENSMUSG00000115183	4.52343	-0.0110169	0.257882	0.814869	0.914354	Gm49203
ENSMUSG00000091655	24.6373	0.0291913	0.214833	0.815133	0.914589	Gm8741
ENSMUSG00000025142	2342.02	-0.0205759	0.0949688	0.8152	0.914603	Aspscr1
ENSMUSG00000030275	2778.18	0.0311037	0.190435	0.815281	0.914632	Etnk1
ENSMUSG00000003809	1523.7	-0.0215769	0.100844	0.815507	0.914763	Gcdh
ENSMUSG00000021356	1246.9	0.0289572	0.153124	0.815463	0.914763	Irf4
ENSMUSG00000093956	3.48138	0.0144449	0.254747	0.815736	0.914959	Gm24497
ENSMUSG00000048612	30.7711	-0.0156222	0.251919	0.816123	0.915332	Myof
ENSMUSG00000039703	6900.68	-0.0147561	0.0658119	0.816324	0.915384	Nploc4
ENSMUSG00000088752	3.22402	0.0138983	0.255233	0.816256	0.915384	Mir1934
ENSMUSG00000090659	197.048	0.0297333	0.206948	0.816333	0.915384	Zfp493
ENSMUSG00000085207	9.35302	-0.0192074	0.247635	0.816544	0.915497	Gm11767
ENSMUSG00000114515	26.4416	0.0260183	0.230863	0.816534	0.915497	Aldoa
ENSMUSG00000025401	5.0576	-0.00649081	0.260287	0.816642	0.915546	Myo1a
ENSMUSG00000000420	8043.79	0.0240185	0.11332	0.817	0.915709	Galnt1
ENSMUSG00000018559	1003.51	-0.0220739	0.103472	0.817032	0.915709	Ctdnep1
ENSMUSG00000042678	9.10829	0.0160038	0.252501	0.81706	0.915709	Myo15
ENSMUSG00000083906	2.98982	-0.0117772	0.256877	0.817022	0.915709	Gm15186
ENSMUSG00000108892	3.26135	0.0163043	0.252472	0.81688	0.915709	Gm9449
ENSMUSG00000020308	1182.14	0.0257616	0.130093	0.817237	0.915821	Tpgs1
ENSMUSG00000025161	34.1883	0.0294246	0.220091	0.817325	0.915821	Slc16a3
ENSMUSG00000039117	921.88	0.0236573	0.111873	0.817311	0.915821	Taf4
ENSMUSG00000112252	2.8944	-0.011934	0.256868	0.817481	0.915936	Gm32802
ENSMUSG00000001472	8767.8	-0.0084805	0.0665621	0.817577	0.915944	Tcf25
ENSMUSG00000004677	2563.88	-0.0293601	0.165533	0.817814	0.915944	Myo9b
ENSMUSG00000027115	5578.42	0.0229329	0.122641	0.817781	0.915944	Kif18a
ENSMUSG00000027522	740.408	-0.0217349	0.10506	0.817817	0.915944	Stx16
ENSMUSG00000037408	571.584	-0.0285512	0.154554	0.817645	0.915944	Cnnm4
ENSMUSG00000091993	11.0917	0.0236509	0.237569	0.817758	0.915944	B930036N10Rik
ENSMUSG00000053291	4.40599	0.0175659	0.250338	0.817943	0.916024	Rab4b
ENSMUSG00000028758	1098.4	-0.0237734	0.114855	0.818015	0.916044	Kif17
ENSMUSG00000032846	63.1193	0.0294558	0.207543	0.818204	0.916194	Zswim6
ENSMUSG00000025353	772.272	0.0189917	0.090712	0.818444	0.916401	Ormdl2
ENSMUSG00000036339	1282.15	-0.0254328	0.129542	0.818514	0.916409	Tmem260
ENSMUSG00000104970	8.66545	-0.0182923	0.24906	0.81856	0.916409	Gm43137
ENSMUSG00000029454	14.8938	-0.0239796	0.236023	0.818822	0.916641	Mapkapk5
ENSMUSG00000023973	2587.92	0.0226672	0.100819	0.819358	0.917118	Cnpy3
ENSMUSG00000097360	5.75887	-0.0172226	0.250165	0.819355	0.917118	9430065F17Rik
ENSMUSG00000027505	6.99696	0.0127179	0.25547	0.819576	0.917301	Fam209
ENSMUSG00000001228	40932.2	0.0181428	0.0835964	0.81992	0.917604	Uhrf1
ENSMUSG00000071654	1074.24	-0.0199153	0.094159	0.819956	0.917604	Uqcc3
ENSMUSG00000001229	3466.39	-0.0214139	0.083124	0.820171	0.917686	Dpp9
ENSMUSG00000062526	757.014	-0.0223401	0.111612	0.820162	0.917686	Mppe1
ENSMUSG00000089177	4.5548	0.0143137	0.254593	0.820194	0.917686	Gm22435
ENSMUSG00000039217	120.814	-0.0263783	0.221537	0.820396	0.917693	Il18
ENSMUSG00000049353	12.7934	0.0170172	0.251034	0.820572	0.917693	Rd3
ENSMUSG00000051504	62.0285	-0.0189633	0.247418	0.820538	0.917693	Siglech
ENSMUSG00000052525	9.10371	0.0158722	0.251965	0.820583	0.917693	Spdya
ENSMUSG00000081164	19.059	-0.02597	0.226209	0.820365	0.917693	Gm8722
ENSMUSG00000088008	3.55947	0.0151186	0.253234	0.820455	0.917693	Gm25492
ENSMUSG00000088151	5.46434	0.0182419	0.248597	0.820481	0.917693	Gm26347
ENSMUSG00000048222	1037.68	0.0170106	0.0879265	0.820677	0.917736	Mfap1b
ENSMUSG00000020063	2005.25	-0.0244257	0.123891	0.821088	0.917797	Sirt1
ENSMUSG00000022814	11875.6	-0.0190048	0.0901176	0.82117	0.917797	Umps
ENSMUSG00000024399	786.858	0.0306992	0.172229	0.820955	0.917797	Ltb
ENSMUSG00000030365	1224.38	-0.0279559	0.15049	0.821131	0.917797	Clec2i
ENSMUSG00000036983	684.793	0.0235817	0.11299	0.82103	0.917797	Tfb1m
ENSMUSG00000074863	2439.2	0.0289208	0.15883	0.820947	0.917797	Platr25
ENSMUSG00000105378	13.3632	0.015207	0.25303	0.820911	0.917797	Gm42515
ENSMUSG00000113190	24.5635	-0.0246313	0.231661	0.820943	0.917797	Gm47545
ENSMUSG00000035868	428.311	-0.0280276	0.162097	0.821271	0.917849	Zfp983
ENSMUSG00000031993	1094.86	-0.0251087	0.143091	0.821754	0.918328	Snx19
ENSMUSG00000093419	3.38916	-0.0164381	0.251124	0.821873	0.918399	Gm19898
ENSMUSG00000026766	4973.93	-0.0174779	0.0736792	0.822096	0.918548	Mmadhc
ENSMUSG00000079019	10.86	0.0220536	0.240324	0.822116	0.918548	Insl3
ENSMUSG00000020009	6347.76	-0.0155793	0.0771065	0.822447	0.918551	Ifngr1
ENSMUSG00000020829	47.8104	0.0277143	0.218664	0.822188	0.918551	Slc46a1
ENSMUSG00000026418	3.4855	-0.00840596	0.258688	0.822396	0.918551	Tnni1
ENSMUSG00000029034	5247.63	-0.0163328	0.0776587	0.822285	0.918551	Ints11
ENSMUSG00000086287	12.974	-0.0181589	0.248254	0.822268	0.918551	Gm15972
ENSMUSG00000102573	16.879	-0.0105514	0.257357	0.822363	0.918551	Gm7265
ENSMUSG00000020532	461.014	-0.0285522	0.166607	0.822903	0.918631	Acaca
ENSMUSG00000043929	395.524	0.028455	0.163017	0.82281	0.918631	Klhl15
ENSMUSG00000049539	371.995	0.0289177	0.159711	0.82263	0.918631	Hist1h1a
ENSMUSG00000053774	748.344	-0.0282232	0.163048	0.822746	0.918631	Ubxn7
ENSMUSG00000062444	4.06791	-0.00835962	0.260875	0.822703	0.918631	Ap3b2
ENSMUSG00000069136	6.67889	-0.0196963	0.244892	0.822901	0.918631	A130006I12Rik
ENSMUSG00000078921	1637.46	-0.0320084	0.148442	0.822582	0.918631	Tgtp2
ENSMUSG00000091423	14.4286	0.0159886	0.251574	0.822981	0.918657	Gm17509
ENSMUSG00000029781	14.2678	0.0129305	0.255814	0.82309	0.918718	Fkbp9
ENSMUSG00000041935	1149.21	-0.0264782	0.138842	0.823274	0.918862	AW549877
ENSMUSG00000004221	2469.29	0.0174855	0.0819008	0.82335	0.91887	Ikbkg
ENSMUSG00000024811	6535.37	-0.0255924	0.129995	0.823391	0.91887	Tnks2
ENSMUSG00000046991	6.1616	-0.0166455	0.249688	0.823471	0.918899	Wdr27
ENSMUSG00000090709	6.08091	-0.00776519	0.259372	0.823625	0.919009	Gm17173
ENSMUSG00000025236	2259.15	0.0154516	0.0784547	0.824343	0.919639	Adpgk
ENSMUSG00000098447	3.83619	0.0160434	0.251959	0.824299	0.919639	Gm27184
ENSMUSG00000107336	98.5642	0.028824	0.169231	0.824354	0.919639	Gm43461
ENSMUSG00000022023	2810.63	-0.012136	0.0567523	0.824534	0.91977	Wbp4
ENSMUSG00000044030	2875.47	0.0209952	0.105564	0.824582	0.91977	Irf2bp1
ENSMUSG00000104950	4.47245	0.00967509	0.257602	0.824675	0.919813	4833413G10Rik
ENSMUSG00000022755	63.3822	0.0253406	0.228975	0.825291	0.920439	Adgrg7
ENSMUSG00000037151	266.279	0.0290087	0.177435	0.825523	0.920601	Lrrc20
ENSMUSG00000102496	22.3314	0.0170671	0.248575	0.825547	0.920601	Gm36989
ENSMUSG00000022218	9.84931	0.0146594	0.253543	0.825641	0.920628	Tgm1
ENSMUSG00000026478	1134.05	0.0287295	0.169084	0.825999	0.920628	Lamc1
ENSMUSG00000046747	5.10157	-0.0135001	0.254164	0.826053	0.920628	Gm9812
ENSMUSG00000054293	248.081	0.028899	0.162127	0.825815	0.920628	P2ry10b
ENSMUSG00000087354	7.60919	-0.0108518	0.25753	0.826066	0.920628	4930404I05Rik
ENSMUSG00000094410	3.05395	-0.0121082	0.255641	0.825897	0.920628	Gm38394
ENSMUSG00000097254	38.3964	-0.0241786	0.228544	0.825819	0.920628	C430042M11Rik
ENSMUSG00000101905	12.9189	0.0226915	0.237606	0.825949	0.920628	4930439D14Rik
ENSMUSG00000113294	15.0669	-0.0197179	0.243206	0.825837	0.920628	Gm49326
ENSMUSG00000053963	72.0585	0.0277603	0.212296	0.826304	0.920833	Stum
ENSMUSG00000001829	2502.32	-0.0189723	0.0993438	0.826464	0.920951	Clpb
ENSMUSG00000064702	4.74582	0.0173443	0.249501	0.826674	0.921123	Gm24950
ENSMUSG00000026313	520.245	0.0290759	0.168197	0.827024	0.921206	Hdac4
ENSMUSG00000036840	1429.4	0.022041	0.110484	0.826846	0.921206	Siah1a
ENSMUSG00000064390	3.32066	-0.0104964	0.257395	0.82688	0.921206	Rnu73b
ENSMUSG00000095526	16.2362	0.0246772	0.22994	0.826991	0.921206	Gm10243
ENSMUSG00000110697	9.44984	-0.00827447	0.257842	0.827004	0.921206	Gm31718
ENSMUSG00000078630	16.0871	-0.022117	0.237289	0.827143	0.921277	Tomt
ENSMUSG00000042197	2031.41	0.02002	0.0963155	0.827214	0.921295	Zfp451
ENSMUSG00000110726	18.0097	0.0246418	0.229971	0.827569	0.92163	Gm18101
ENSMUSG00000055415	6.08219	-0.0149326	0.252074	0.827704	0.921657	Atp10b
ENSMUSG00000092349	12.6434	0.0173191	0.248968	0.827696	0.921657	Platr17
ENSMUSG00000040204	52507.8	0.0204028	0.0931866	0.827768	0.921667	Pclaf
ENSMUSG00000067787	542.242	-0.0274643	0.143523	0.827873	0.921723	Blcap
ENSMUSG00000049658	720.339	-0.0266671	0.152349	0.827931	0.921727	Bdp1
ENSMUSG00000006373	7629.17	0.0270265	0.10354	0.828158	0.92189	Pgrmc1
ENSMUSG00000029049	43.3854	0.0257654	0.223139	0.828188	0.92189	Morn1
ENSMUSG00000113936	5.2522	-0.0167388	0.249574	0.828315	0.921971	Gm8784
ENSMUSG00000021546	100204	-0.0124343	0.0686956	0.82844	0.922048	Hnrnpk
ENSMUSG00000046667	184.958	0.0278263	0.16321	0.82856	0.922121	Rbm12b1
ENSMUSG00000029559	1114.2	0.0186288	0.0926856	0.828912	0.922206	2210016L21Rik
ENSMUSG00000050373	149.803	0.0280217	0.192432	0.828833	0.922206	Snx21
ENSMUSG00000054640	10.68	-0.00599342	0.260482	0.828831	0.922206	Slc8a1
ENSMUSG00000074305	226.898	0.0281651	0.194097	0.828893	0.922206	Peak1
ENSMUSG00000114533	39.9881	-0.0276674	0.202274	0.828877	0.922206	Gm8416
ENSMUSG00000027329	35.8129	0.0248934	0.227623	0.829096	0.922262	Spef1
ENSMUSG00000029701	3278.74	0.0183781	0.0916343	0.829238	0.922262	Rbm28
ENSMUSG00000038975	1342.23	-0.0168988	0.0824585	0.829029	0.922262	Rabggtb
ENSMUSG00000040701	3438.86	-0.0163638	0.0799061	0.829212	0.922262	Ap1g2
ENSMUSG00000061510	199.935	-0.028109	0.186888	0.829223	0.922262	Gm10101
ENSMUSG00000093507	3.5836	0.00984239	0.25835	0.829433	0.922418	Gm20627
ENSMUSG00000024268	43.5761	-0.0255123	0.220881	0.8296	0.922543	Celf4
ENSMUSG00000039262	664.307	-0.0276707	0.1576	0.829689	0.922581	Prrc2b
ENSMUSG00000079033	14.6326	0.0182179	0.246684	0.829786	0.922608	Mef2b
ENSMUSG00000083767	11.321	0.0213519	0.239475	0.829879	0.922608	Gm11405
ENSMUSG00000113047	395.328	-0.0277212	0.172049	0.829835	0.922608	Gm47469
ENSMUSG00000018507	1866.66	-0.0206385	0.102659	0.830142	0.922839	Trpv2
ENSMUSG00000058291	4243.81	-0.0185567	0.0950006	0.830255	0.922844	Zfp68
ENSMUSG00000116571	6.03177	-0.0162788	0.250816	0.830257	0.922844	AC131800.1
ENSMUSG00000091475	19.3172	0.0187145	0.246234	0.830402	0.922944	2810468N07Rik
ENSMUSG00000070394	2700.19	-0.0190221	0.10016	0.830458	0.922945	Tmem256
ENSMUSG00000032400	1689.65	0.0169363	0.0835729	0.830679	0.92313	Zwilch
ENSMUSG00000035435	3.76868	0.00996585	0.257929	0.830741	0.923137	Abca17
ENSMUSG00000004798	1654.12	0.0234512	0.125541	0.831239	0.923392	Ulk2
ENSMUSG00000022427	6994.46	0.0133803	0.0706929	0.831246	0.923392	Tomm22
ENSMUSG00000052117	53.2956	-0.0204854	0.240311	0.831234	0.923392	D630039A03Rik
ENSMUSG00000062081	199.738	-0.0261961	0.148342	0.831029	0.923392	Gm6055
ENSMUSG00000086446	4.12287	-0.00859244	0.258233	0.831186	0.923392	Prkag2os1
ENSMUSG00000018820	1351.13	-0.0244374	0.121827	0.831502	0.923564	Zfyve27
ENSMUSG00000057842	219.416	0.0281852	0.181882	0.831511	0.923564	Zfp595
ENSMUSG00000098912	31.5901	-0.0237512	0.229145	0.831595	0.923596	1500004A13Rik
ENSMUSG00000003438	10108.3	-0.018717	0.0990108	0.831682	0.923632	Timm50
ENSMUSG00000040356	4964.34	-0.0190171	0.0979464	0.831935	0.923851	Skiv2l
ENSMUSG00000082163	365.081	-0.0256008	0.150625	0.831999	0.923861	Gm14276
ENSMUSG00000027809	4401.08	-0.0158055	0.0875874	0.832205	0.924029	Etfdh
ENSMUSG00000020228	890.494	0.024806	0.140006	0.83255	0.924248	Helb
ENSMUSG00000028959	2354.97	-0.020756	0.106883	0.832763	0.924248	Fastk
ENSMUSG00000030983	5850.62	-0.0150413	0.0826884	0.832684	0.924248	Bccip
ENSMUSG00000039234	900.041	0.0201979	0.115528	0.832662	0.924248	Sec24d
ENSMUSG00000044950	2218.2	0.0202342	0.103239	0.83288	0.924248	Pwwp2a
ENSMUSG00000081111	147.057	0.024014	0.133564	0.832899	0.924248	Gm5913
ENSMUSG00000087523	12.0254	-0.0196882	0.24292	0.83266	0.924248	Gm12319
ENSMUSG00000096975	42.4595	0.0245526	0.226041	0.832469	0.924248	Gm16386
ENSMUSG00000114607	10.7374	0.0216591	0.237617	0.832895	0.924248	Gm8990
ENSMUSG00000104113	7.86007	-0.0170629	0.247679	0.833055	0.92436	Gm37292
ENSMUSG00000054951	13.1167	-0.0170286	0.246358	0.83314	0.924394	9130008F23Rik
ENSMUSG00000024251	878.176	-0.0270101	0.179549	0.833212	0.924411	Thada
ENSMUSG00000018476	36.4678	-0.0225816	0.23249	0.833458	0.92444	Kdm6b
ENSMUSG00000020381	219.642	-0.0252218	0.151809	0.833449	0.92444	Mrnip
ENSMUSG00000028971	4.31117	-0.0116941	0.255456	0.833375	0.92444	Cort
ENSMUSG00000106227	31.416	-0.0246629	0.217534	0.833351	0.92444	Gm43464
ENSMUSG00000104969	4.84273	0.0142915	0.253086	0.833595	0.92453	Gm43445
ENSMUSG00000027257	20.9822	0.01887	0.245149	0.833747	0.924638	Pacsin3
ENSMUSG00000087549	3.74325	0.0125732	0.255381	0.833923	0.924711	Gm13427
ENSMUSG00000110404	6.34046	0.00827957	0.258004	0.83391	0.924711	Rnf223
ENSMUSG00000020787	7.82801	0.00980169	0.258096	0.834342	0.925111	P2rx1
ENSMUSG00000042404	875.43	-0.02568	0.149368	0.834394	0.925111	Dennd4b
ENSMUSG00000030103	21.4813	0.014246	0.252728	0.834534	0.925204	Bhlhe40
ENSMUSG00000027342	43767.2	-0.0188524	0.0985355	0.834779	0.925257	Pcna
ENSMUSG00000029462	5720.28	0.0186954	0.0939646	0.834641	0.925257	Vps29
ENSMUSG00000038555	397.793	-0.0265421	0.166086	0.834802	0.925257	Reep2
ENSMUSG00000094463	10.4122	-0.0213841	0.237024	0.834713	0.925257	Gm8546
ENSMUSG00000031731	2289.05	0.0246042	0.133338	0.835017	0.925347	Ap1g1
ENSMUSG00000111082	32.0897	0.0263812	0.212035	0.835049	0.925347	Gm30934
ENSMUSG00000114321	26.857	-0.0260778	0.210631	0.834975	0.925347	Gm8971
ENSMUSG00000036995	28.5844	0.0165916	0.24681	0.835572	0.92582	Asap3
ENSMUSG00000063108	728.516	-0.0267399	0.193642	0.835587	0.92582	Zfp26
ENSMUSG00000043671	626.518	0.0268406	0.164965	0.835698	0.925883	Dpy19l3
ENSMUSG00000042035	14.1499	-0.0173979	0.245921	0.835933	0.925959	Igsf3
ENSMUSG00000086449	13.497	0.0194699	0.243289	0.835868	0.925959	9030204H09Rik
ENSMUSG00000090207	25.3824	-0.0239813	0.22417	0.835893	0.925959	4930524O07Rik
ENSMUSG00000017009	5553.73	-0.0204256	0.114484	0.836158	0.926131	Sdc4
ENSMUSG00000027438	37.3998	0.0184073	0.249882	0.836282	0.926131	Napb
ENSMUSG00000058704	7042.93	-0.0207566	0.112358	0.836206	0.926131	Memo1
ENSMUSG00000086407	6.50963	-0.0129169	0.253984	0.83631	0.926131	Gm14123
ENSMUSG00000034957	14.7704	0.016728	0.2488	0.83654	0.926202	Cebpa
ENSMUSG00000082396	5.64832	0.0144003	0.25241	0.836533	0.926202	Zfp389
ENSMUSG00000102570	8.91925	-0.0111959	0.256079	0.836446	0.926202	Gm37968
ENSMUSG00000033953	2837.67	-0.0256103	0.153364	0.836674	0.92629	Ppp3r1
ENSMUSG00000022385	5328.69	-0.0152578	0.0762986	0.836785	0.926352	Gtse1
ENSMUSG00000024594	1695.71	0.019904	0.103085	0.836888	0.926405	Prrc1
ENSMUSG00000026858	568.818	0.0258844	0.153949	0.837049	0.926519	Miga2
ENSMUSG00000032591	3.26874	0.0101406	0.257425	0.837213	0.926519	Mst1
ENSMUSG00000032615	912.053	-0.0214011	0.102031	0.837147	0.926519	Nt5m
ENSMUSG00000089679	38.6159	-0.0240548	0.222111	0.837171	0.926519	Gm16299
ENSMUSG00000081378	38.5988	-0.0255161	0.211568	0.837341	0.926539	Rps13-ps4
ENSMUSG00000114165	5.44444	0.0142811	0.252413	0.837397	0.926539	Gm47513
ENSMUSG00000114771	5.3433	0.00781255	0.258606	0.837357	0.926539	Gm49064
ENSMUSG00000030257	26.1431	-0.011514	0.254729	0.837684	0.926735	Srgap3
ENSMUSG00000112218	12.6541	-0.021772	0.233276	0.837673	0.926735	Gm18726
ENSMUSG00000043346	3.32156	0.013026	0.253768	0.837759	0.926757	Gm6741
ENSMUSG00000014769	14948.1	0.0126869	0.0648913	0.837988	0.926827	Psmb1
ENSMUSG00000080002	3.6849	0.0124748	0.254835	0.837989	0.926827	Gm5566
ENSMUSG00000103457	2.76132	0.0108721	0.256715	0.837896	0.926827	Gm37042
ENSMUSG00000098192	19.0425	0.0253295	0.216868	0.838099	0.926888	Gm3534
ENSMUSG00000021952	1600.06	-0.0260458	0.151086	0.83826	0.926977	Xpo4
ENSMUSG00000027598	3365.29	-0.0236826	0.141275	0.838346	0.926977	Itch
ENSMUSG00000031527	11645	0.0187445	0.0979631	0.838294	0.926977	Eri1
ENSMUSG00000075053	2076.88	0.0179077	0.0903596	0.838501	0.927027	Vdac3-ps1
ENSMUSG00000101567	6.5434	0.0170965	0.246916	0.838492	0.927027	Txn-ps1
ENSMUSG00000016308	6720.25	-0.0174731	0.0925065	0.838839	0.927094	Ube2a
ENSMUSG00000030876	3228.87	0.0136416	0.070209	0.838816	0.927094	Mettl9
ENSMUSG00000033669	119.975	-0.0261951	0.187639	0.838632	0.927094	Zfp7
ENSMUSG00000045237	722.86	-0.0185105	0.100284	0.838828	0.927094	1110012L19Rik
ENSMUSG00000048603	44.9362	-0.0253123	0.211555	0.838711	0.927094	Gm9828
ENSMUSG00000030159	5.8312	0.00506218	0.261363	0.838953	0.92711	Clec1b
ENSMUSG00000031168	2971.43	0.0127826	0.0651336	0.839019	0.92711	Ebp
ENSMUSG00000058922	878.139	0.020975	0.115229	0.838975	0.92711	Gm10052
ENSMUSG00000033819	1138.12	-0.0215731	0.121089	0.839166	0.92715	Ppp1r16a
ENSMUSG00000079593	18.2993	0.0242817	0.224858	0.839151	0.92715	Gm14597
ENSMUSG00000049233	48.0038	0.0265822	0.198176	0.839282	0.927156	Apoo-ps
ENSMUSG00000074406	158.965	0.0267252	0.178176	0.839227	0.927156	Zfp628
ENSMUSG00000034430	1048.03	-0.0215183	0.117837	0.839394	0.927218	Zxdc
ENSMUSG00000102752	51.7094	-0.0158703	0.248243	0.8395	0.927274	Gm7694
ENSMUSG00000097785	173.362	0.0248771	0.173278	0.839647	0.927365	B230217O12Rik
ENSMUSG00000110648	11.1942	-0.0208646	0.234918	0.839693	0.927365	Gm38574
ENSMUSG00000024301	284.27	-0.024834	0.149729	0.839909	0.927481	Kifc5b
ENSMUSG00000085589	5.79904	0.0159014	0.249146	0.839891	0.927481	A430078I02Rik
ENSMUSG00000087556	7.79158	0.0133049	0.254141	0.839988	0.927508	Gm15764
ENSMUSG00000012443	26860.7	-0.0271403	0.112504	0.840138	0.927539	Kif11
ENSMUSG00000018565	4151.78	0.0180416	0.0948239	0.840182	0.927539	Elp5
ENSMUSG00000021051	2361.33	-0.0165803	0.0928837	0.840178	0.927539	Ppp2r5e
ENSMUSG00000071337	4764.35	0.0248458	0.0915399	0.840266	0.92757	Tia1
ENSMUSG00000021815	30.7237	-0.0199645	0.23763	0.840795	0.927935	Mss51
ENSMUSG00000074652	39.3241	0.0211303	0.234557	0.840874	0.927935	Myh7b
ENSMUSG00000096810	6.33254	0.0176827	0.245997	0.840867	0.927935	Gm10481
ENSMUSG00000110120	54.954	-0.0211474	0.235362	0.840766	0.927935	Gm45251
ENSMUSG00000116226	18.6906	-0.0170006	0.245841	0.840735	0.927935	AC105358.1
ENSMUSG00000081413	7.57791	0.0166995	0.247353	0.840938	0.927945	Uqcrh-ps2
ENSMUSG00000071657	1702.91	0.016113	0.0894563	0.841718	0.928745	Bscl2
ENSMUSG00000022570	3738.05	0.0160684	0.0889999	0.842204	0.929061	Tsta3
ENSMUSG00000037119	3180.38	0.0249644	0.153429	0.842227	0.929061	Fam91a1
ENSMUSG00000072946	1095.33	-0.0170082	0.0943756	0.842208	0.929061	Ptgr2
ENSMUSG00000110715	3.21986	-0.0139073	0.252006	0.842128	0.929061	Gm5131
ENSMUSG00000006920	1500.63	-0.0247247	0.146964	0.84246	0.929073	Ezh1
ENSMUSG00000029804	640.822	0.0258148	0.164041	0.842439	0.929073	Herc3
ENSMUSG00000100277	4.65085	0.0091895	0.258195	0.842435	0.929073	1810053B23Rik
ENSMUSG00000116635	3.36619	0.00845637	0.260008	0.842362	0.929073	AC163634.1
ENSMUSG00000018076	1159.27	-0.0244327	0.149385	0.84267	0.929244	Med13l
ENSMUSG00000025027	4375.78	-0.0162226	0.0889464	0.842759	0.929267	Xpnpep1
ENSMUSG00000051306	1564.35	0.0205996	0.106709	0.842801	0.929267	Usp42
ENSMUSG00000039908	124.957	-0.0252283	0.204847	0.842976	0.929398	Slc26a11
ENSMUSG00000033157	959.758	-0.0186298	0.11062	0.843262	0.929652	Abhd10
ENSMUSG00000104671	14.3163	-0.0154789	0.248377	0.843356	0.929695	Gm43062
ENSMUSG00000114104	5.28819	0.00855886	0.25774	0.843552	0.92985	Gm47585
ENSMUSG00000044703	3.91951	0.00350508	0.261276	0.843762	0.929898	Phf11a
ENSMUSG00000048164	45.9604	0.0260697	0.194756	0.843728	0.929898	Gm7204
ENSMUSG00000108750	7.46741	-0.00513439	0.25974	0.843747	0.929898	Gm44750
ENSMUSG00000050312	938.28	-0.019977	0.113796	0.84398	0.930055	Nsun3
ENSMUSG00000062944	304.908	0.024183	0.147188	0.844016	0.930055	9130023H24Rik
ENSMUSG00000109984	2.85688	0.00489668	0.260216	0.844079	0.930063	Gm38948
ENSMUSG00000020604	33.8108	-0.0171771	0.241758	0.844419	0.9303	Arsg
ENSMUSG00000028062	2800.09	-0.0158122	0.0724801	0.844516	0.9303	Lamtor2
ENSMUSG00000078905	4.72069	0.0100246	0.257185	0.844464	0.9303	Gm14393
ENSMUSG00000086712	10.3848	0.00984929	0.256547	0.844365	0.9303	AI427809
ENSMUSG00000074269	3.2786	-0.00844198	0.258551	0.844588	0.930318	Rec114
ENSMUSG00000004451	572.174	-0.0185382	0.111528	0.844796	0.930406	Ralb
ENSMUSG00000028405	1459.67	-0.0202557	0.118264	0.844834	0.930406	Aco1
ENSMUSG00000115222	317.073	0.0256147	0.164066	0.844799	0.930406	AC174678.1
ENSMUSG00000111088	102.445	-0.0250945	0.172327	0.845031	0.930562	9430081H08Rik
ENSMUSG00000039354	1683.14	0.0139851	0.0701332	0.845153	0.930635	Smarcal1
ENSMUSG00000016541	13096.9	-0.0182087	0.0835821	0.845757	0.930649	Atxn10
ENSMUSG00000020850	5482.26	-0.0200958	0.133758	0.845842	0.930649	Prpf8
ENSMUSG00000024391	5.84337	0.0104866	0.255909	0.845901	0.930649	Apom
ENSMUSG00000028965	7.4497	0.0133969	0.252449	0.845382	0.930649	Tnfrsf9
ENSMUSG00000035759	133.582	0.02585	0.180107	0.84548	0.930649	Bbs10
ENSMUSG00000039814	362.639	-0.0215186	0.127362	0.84567	0.930649	Xkr5
ENSMUSG00000041671	289.37	0.020704	0.132702	0.845696	0.930649	Pyroxd1
ENSMUSG00000045414	1274.62	-0.0225015	0.123479	0.845327	0.930649	1190002N15Rik
ENSMUSG00000050677	12.6312	-0.0113028	0.255008	0.845868	0.930649	Ccdc96
ENSMUSG00000063760	11.3116	0.0108071	0.257084	0.845624	0.930649	Rnf217
ENSMUSG00000087303	6.71076	-0.00783446	0.258499	0.845299	0.930649	Lipo2
ENSMUSG00000087436	2.91885	0.00877935	0.257718	0.845944	0.930649	Gm16156
ENSMUSG00000097090	39.6923	-0.0215327	0.226987	0.845569	0.930649	Gm26724
ENSMUSG00000104241	14.8538	0.02147	0.231977	0.84547	0.930649	Gm9442
ENSMUSG00000033282	390.734	-0.0248043	0.155399	0.846496	0.931135	Rpgrip1l
ENSMUSG00000047213	3724.67	-0.0266617	0.150689	0.846453	0.931135	Ythdf3
ENSMUSG00000042104	31.6279	0.0199571	0.235471	0.846716	0.931254	Uggt2
ENSMUSG00000083394	3.93986	0.0149728	0.250222	0.846686	0.931254	Gm11703
ENSMUSG00000036825	1540.69	0.0206687	0.1178	0.846796	0.931281	Ssx2ip
ENSMUSG00000063810	287.605	-0.0248063	0.167304	0.847058	0.931508	Alms1
ENSMUSG00000078584	479.216	-0.0217905	0.132789	0.847307	0.931721	AU022252
ENSMUSG00000042744	368.789	-0.0246925	0.166842	0.847369	0.931728	Hectd4
ENSMUSG00000010492	6.18296	0.00844801	0.257817	0.847543	0.931778	Uckl1os
ENSMUSG00000042831	766.679	-0.0169642	0.0894585	0.847522	0.931778	Alkbh6
ENSMUSG00000081541	9.71133	-0.00965296	0.256942	0.847582	0.931778	Gm13940
ENSMUSG00000020738	14840.4	0.0176761	0.0802753	0.847717	0.931866	Sumo2
ENSMUSG00000081752	529.731	-0.0151232	0.0839739	0.847858	0.931941	Sms-ps
ENSMUSG00000083912	4.43097	-0.0150103	0.249091	0.847897	0.931941	Gm5391
ENSMUSG00000083902	5.2127	0.0146679	0.250013	0.848412	0.932446	Gm15975
ENSMUSG00000036748	3753.4	0.013092	0.0700387	0.84852	0.932504	Cuedc2
ENSMUSG00000020085	24.2179	-0.01237	0.251323	0.848822	0.932652	Aifm2
ENSMUSG00000028164	1431.2	0.0151473	0.0855433	0.848748	0.932652	Manba
ENSMUSG00000030946	1970.73	-0.020725	0.12489	0.848819	0.932652	Lhpp
ENSMUSG00000105461	5.16183	-0.0129813	0.252625	0.848882	0.932657	Gm4742
ENSMUSG00000066150	2921.94	0.0154652	0.0923142	0.848952	0.932673	Slc31a1
ENSMUSG00000002396	592.38	0.0209178	0.126697	0.849092	0.932734	Ocel1
ENSMUSG00000058331	395.431	0.0251021	0.17617	0.849119	0.932734	Zfp85
ENSMUSG00000002108	19.938	0.0172784	0.243069	0.849538	0.933072	Nr1h3
ENSMUSG00000030532	44.7008	-0.0227221	0.217401	0.849528	0.933072	Hddc3
ENSMUSG00000112847	3.94031	-0.00533389	0.260178	0.849743	0.933236	Gm47573
ENSMUSG00000018239	1638.96	0.0191781	0.115932	0.850141	0.93342	Zcchc10
ENSMUSG00000024875	2915.61	-0.0246023	0.0907045	0.850024	0.93342	Yif1a
ENSMUSG00000027488	10.45	-0.0103864	0.255862	0.850245	0.93342	Snta1
ENSMUSG00000028840	66.6201	-0.024571	0.183261	0.850238	0.93342	Zfp593
ENSMUSG00000055041	6.3068	-0.0148327	0.248384	0.85019	0.93342	Commd5
ENSMUSG00000092241	8.29895	0.0175997	0.242632	0.85016	0.93342	Gm20522
ENSMUSG00000003346	8159.39	0.0265181	0.0915556	0.850363	0.933489	Abhd17a
ENSMUSG00000104034	2.92149	0.00547891	0.26042	0.850498	0.933576	2900092N22Rik
ENSMUSG00000097410	8.45213	0.0173349	0.244042	0.850603	0.93363	Gm26668
ENSMUSG00000097457	4.497	0.0123544	0.254114	0.850779	0.933761	2310031A07Rik
ENSMUSG00000115637	5.6881	0.0124664	0.25264	0.850846	0.933774	Gm30970
ENSMUSG00000004980	122892	0.0165363	0.093363	0.851056	0.933779	Hnrnpa2b1
ENSMUSG00000030588	2749.36	-0.0166015	0.0870797	0.851074	0.933779	Yif1b
ENSMUSG00000034520	24.5981	-0.0131148	0.251216	0.850994	0.933779	Gjc1
ENSMUSG00000114285	3.86113	-0.00988089	0.256493	0.850967	0.933779	Gm47773
ENSMUSG00000074384	129.122	-0.0239712	0.200219	0.851163	0.933816	AI429214
ENSMUSG00000021932	4373.05	-0.0171275	0.0967825	0.851361	0.933915	Rnaseh2b
ENSMUSG00000029126	34.955	-0.0189502	0.233552	0.851466	0.933915	Nsg1
ENSMUSG00000034075	3269.88	0.0198231	0.118611	0.851649	0.933915	Zdhhc5
ENSMUSG00000059119	16761.9	0.0104866	0.061386	0.851438	0.933915	Nap1l4
ENSMUSG00000059179	43.2104	-0.0244847	0.192322	0.851525	0.933915	Gm8991
ENSMUSG00000081071	20.9414	-0.0223938	0.219996	0.851546	0.933915	Gm9836
ENSMUSG00000087424	25.9976	-0.0189272	0.236288	0.8517	0.933915	5730405O15Rik
ENSMUSG00000103432	3.45851	0.00427001	0.260578	0.851668	0.933915	6720464F23Rik
ENSMUSG00000028933	1079.41	-0.0221184	0.140303	0.851814	0.93398	Xrcc2
ENSMUSG00000083533	4.35967	0.0111153	0.255132	0.851905	0.934018	Gm13450
ENSMUSG00000042138	1171.32	-0.0155598	0.094692	0.852296	0.934279	Msantd2
ENSMUSG00000093559	13.7315	-0.0195718	0.2341	0.85231	0.934279	Gm20705
ENSMUSG00000099759	47.9275	0.0215575	0.226024	0.852273	0.934279	1700030C10Rik
ENSMUSG00000002052	944.338	-0.0252363	0.172596	0.852433	0.934353	Supt6
ENSMUSG00000021823	699.071	-0.0222385	0.160179	0.852691	0.934574	Vcl
ENSMUSG00000064343	3.31302	-0.01179	0.253787	0.852811	0.934645	mt-Tq
ENSMUSG00000005686	200.301	-0.0217899	0.204357	0.853141	0.934812	Ampd3
ENSMUSG00000023908	3085.52	-0.0165516	0.0970243	0.853209	0.934812	Pkmyt1
ENSMUSG00000024069	1745.83	0.0156419	0.0943511	0.853242	0.934812	Slc30a6
ENSMUSG00000057156	630.06	0.020366	0.127805	0.853229	0.934812	Homez
ENSMUSG00000104453	26.4696	-0.0197701	0.232307	0.85322	0.934812	Gm37829
ENSMUSG00000020100	556.888	0.0240007	0.194329	0.853506	0.934969	Slc29a3
ENSMUSG00000037210	652.108	-0.0207493	0.130904	0.853857	0.934969	Fam193a
ENSMUSG00000046541	154.268	0.024388	0.174389	0.853602	0.934969	Zfp526
ENSMUSG00000047658	8.66343	-0.0129619	0.251409	0.853888	0.934969	Gal3st3
ENSMUSG00000081738	3029.56	0.0242408	0.147669	0.853861	0.934969	Hmgb1-ps2
ENSMUSG00000091896	9721.66	0.0195658	0.112737	0.853854	0.934969	Ube2d2a
ENSMUSG00000100620	3.35951	-0.00534314	0.259975	0.853532	0.934969	Gm28277
ENSMUSG00000104496	35.8697	0.0242323	0.19747	0.85367	0.934969	Gm5837
ENSMUSG00000114110	12.7614	0.0207181	0.231733	0.85363	0.934969	Gm46379
ENSMUSG00000048865	5156.42	-0.0144653	0.112168	0.853957	0.934975	Arhgap30
ENSMUSG00000086533	183.95	0.0208854	0.168151	0.854006	0.934975	Mypopos
ENSMUSG00000025745	5115.47	-0.0135981	0.074285	0.854159	0.935067	Hadha
ENSMUSG00000029152	5825.04	-0.0128438	0.0726586	0.854201	0.935067	Ociad1
ENSMUSG00000113917	3.18216	0.00407719	0.260584	0.854361	0.935181	Gm48382
ENSMUSG00000052364	39.9648	0.0169356	0.244026	0.854566	0.935284	B630019K06Rik
ENSMUSG00000112478	7.80601	0.0160738	0.245024	0.854519	0.935284	Gm47761
ENSMUSG00000046334	4.54977	-0.0150381	0.246924	0.855034	0.93557	Gm6195
ENSMUSG00000049489	1347.83	0.0150313	0.0863216	0.854965	0.93557	Fam58b
ENSMUSG00000055994	17.5548	-0.0174066	0.240671	0.855051	0.93557	Nod2
ENSMUSG00000073755	2.84386	0.00726955	0.259233	0.855044	0.93557	5730409E04Rik
ENSMUSG00000081887	7.1465	-0.0136927	0.250154	0.855157	0.935625	Gm12097
ENSMUSG00000037470	5309.18	-0.0221936	0.152179	0.855352	0.935777	Uggt1
ENSMUSG00000031916	3098.8	-0.0159854	0.0948883	0.855526	0.935865	Cog8
ENSMUSG00000091695	2.9142	-0.0117665	0.253722	0.855544	0.935865	Gm17669
ENSMUSG00000051483	1379.36	-0.0178808	0.104122	0.855602	0.935867	Cbr1
ENSMUSG00000018543	6.98917	-0.0099086	0.255903	0.855738	0.935927	1700001P01Rik
ENSMUSG00000033618	10.1004	-0.0105594	0.254876	0.855825	0.935927	Map3k13
ENSMUSG00000108137	6.94899	0.0111118	0.254227	0.855815	0.935927	Gm44053
ENSMUSG00000097241	16.1189	-0.0187312	0.235406	0.856076	0.93608	Gm26907
ENSMUSG00000106682	11.2082	0.00992724	0.256384	0.856073	0.93608	Gm42648
ENSMUSG00000035597	3727.67	-0.01917	0.118427	0.856437	0.936314	Prpf39
ENSMUSG00000037759	106.706	0.0232358	0.206244	0.856458	0.936314	Ptger2
ENSMUSG00000105928	6.99605	0.00955561	0.255364	0.856368	0.936314	Gm9256
ENSMUSG00000028322	4964.96	0.0144402	0.0808506	0.856663	0.936477	Exosc3
ENSMUSG00000015461	3077.24	0.0133215	0.0747695	0.856797	0.936559	Atf6b
ENSMUSG00000021125	5.17531	0.0133854	0.25073	0.85685	0.936559	Arg2
ENSMUSG00000014748	4283.91	0.0132434	0.0684729	0.856954	0.936582	Tex261
ENSMUSG00000041215	2312.02	0.0219289	0.151059	0.857038	0.936582	Yeats2
ENSMUSG00000044330	21.1433	0.0218102	0.222977	0.857027	0.936582	Gm9790
ENSMUSG00000039911	153.741	-0.0232606	0.169494	0.857139	0.936599	Spsb1
ENSMUSG00000045231	10.9825	0.0105096	0.252539	0.857206	0.936599	BC106179
ENSMUSG00000082630	3.08175	-0.00457803	0.260237	0.857221	0.936599	Gm14834
ENSMUSG00000053929	2289.28	-0.0167209	0.10941	0.857547	0.936894	Cyhr1
ENSMUSG00000050199	46.6835	-0.0120519	0.251316	0.857641	0.936935	Lgr4
ENSMUSG00000024909	6.43513	-0.00870051	0.256698	0.857768	0.936964	Efemp2
ENSMUSG00000081137	60.6693	0.0206984	0.223411	0.857779	0.936964	BC022960
ENSMUSG00000013495	1714.31	0.0204732	0.125526	0.858049	0.937101	Tmem175
ENSMUSG00000031774	4620.44	-0.0164284	0.101226	0.858072	0.937101	Fam192a
ENSMUSG00000113170	24.5571	-0.0142311	0.245989	0.858042	0.937101	Gm36839
ENSMUSG00000086008	7.58759	-0.0106327	0.25491	0.858141	0.937114	Gm8817
ENSMUSG00000022507	1068.33	0.0194901	0.127351	0.858513	0.937459	1810013L24Rik
ENSMUSG00000049670	5.25956	0.009411	0.25709	0.858631	0.937467	Morn4
ENSMUSG00000055334	1099.42	-0.016259	0.107958	0.8586	0.937467	Snupn
ENSMUSG00000031563	923.492	0.0231959	0.134347	0.858695	0.937475	Wwc2
ENSMUSG00000034032	2339.13	0.0177776	0.118433	0.859082	0.937775	Rpap1
ENSMUSG00000037224	5.52063	-0.00643855	0.258862	0.85906	0.937775	Zfyve28
ENSMUSG00000094320	22.7624	0.0206754	0.22593	0.859329	0.937984	Chchd2-ps
ENSMUSG00000021431	1306.42	0.0173304	0.105367	0.859539	0.938021	Snrnp48
ENSMUSG00000056459	2009.6	-0.0149399	0.088491	0.859586	0.938021	Zbtb25
ENSMUSG00000073414	2.99125	-0.00515319	0.260103	0.859511	0.938021	Mpig6b
ENSMUSG00000114220	4.23332	-0.0119147	0.252867	0.859444	0.938021	Gm10353
ENSMUSG00000001227	27.8813	-0.0152822	0.246034	0.85985	0.938085	Sema6b
ENSMUSG00000020121	8.71067	0.0118453	0.252658	0.860089	0.938085	Srgap1
ENSMUSG00000028141	4.34507	0.0101854	0.255987	0.859931	0.938085	Oaz3
ENSMUSG00000033055	3475.12	-0.0141688	0.0833156	0.860331	0.938085	Ankrd54
ENSMUSG00000033610	631.249	-0.0175346	0.111415	0.860374	0.938085	Pank1
ENSMUSG00000054178	33.0408	-0.0129397	0.24714	0.86035	0.938085	Gm9938
ENSMUSG00000054901	54.2267	-0.0227891	0.191879	0.86017	0.938085	Arhgef33
ENSMUSG00000058267	7875.27	0.0148479	0.0903401	0.860172	0.938085	Mrps14
ENSMUSG00000074785	478.662	0.0231128	0.174554	0.860009	0.938085	Plxnc1
ENSMUSG00000082253	24.9856	-0.0205265	0.222406	0.85989	0.938085	Gm14639
ENSMUSG00000082321	441.659	-0.0172744	0.110575	0.860343	0.938085	Gm14253
ENSMUSG00000103115	12.1247	-0.0166294	0.241156	0.860229	0.938085	Gm37584
ENSMUSG00000110960	10.9019	-0.0168319	0.240148	0.859983	0.938085	Supt4b
ENSMUSG00000047959	1481.8	-0.0182521	0.121498	0.860585	0.938255	Kcna3
ENSMUSG00000022420	1274.38	0.0167673	0.106036	0.860794	0.938325	Dnal4
ENSMUSG00000066568	9281.36	-0.0118856	0.0695577	0.860817	0.938325	Lsm14a
ENSMUSG00000092323	2.95126	0.00652734	0.259834	0.860739	0.938325	BB365896
ENSMUSG00000018501	7255.95	-0.0128725	0.0677047	0.860935	0.938331	Ncor1
ENSMUSG00000022124	2185.55	-0.019986	0.123182	0.860897	0.938331	Fbxl3
ENSMUSG00000006313	3.60104	0.00632297	0.259434	0.861184	0.938494	Upk1a
ENSMUSG00000087687	837.789	-0.0181629	0.110689	0.861197	0.938494	Pet100
ENSMUSG00000030321	23.6294	-0.0156538	0.244792	0.861463	0.938723	Efcab12
ENSMUSG00000000731	9.3166	0.0137961	0.248633	0.861574	0.938783	Aire
ENSMUSG00000071893	6.17454	0.00626147	0.259414	0.861695	0.938855	Vmn1r4
ENSMUSG00000030730	11.2111	-0.0105363	0.254292	0.861767	0.938872	Atp2a1
ENSMUSG00000039473	2591.66	-0.0186734	0.123286	0.861824	0.938873	Ubn1
ENSMUSG00000004043	2676.03	-0.0145175	0.0905785	0.861885	0.938878	Stat5a
ENSMUSG00000017781	26042.3	0.0110056	0.0697676	0.862302	0.938936	Pitpna
ENSMUSG00000027968	6559.37	0.0105366	0.0897882	0.862815	0.938936	Larp7
ENSMUSG00000028629	1690.96	-0.0159473	0.100712	0.862176	0.938936	Exo5
ENSMUSG00000030089	33.2506	0.0159218	0.24382	0.862704	0.938936	Slc41a3
ENSMUSG00000031959	317.319	0.0224325	0.16499	0.862593	0.938936	Wdr59
ENSMUSG00000035245	138.523	-0.0205071	0.218287	0.86272	0.938936	Eogt
ENSMUSG00000039759	507.434	-0.0199564	0.144942	0.862678	0.938936	Thap3
ENSMUSG00000039842	1465.14	0.017893	0.113513	0.862839	0.938936	Mcph1
ENSMUSG00000041852	168.664	0.0228456	0.181071	0.862242	0.938936	Tcf20
ENSMUSG00000043190	561.023	0.0216003	0.142604	0.862792	0.938936	Rfesd
ENSMUSG00000046408	15.2334	-0.0145182	0.246273	0.862324	0.938936	1700067K01Rik
ENSMUSG00000068267	684.978	-0.020774	0.146361	0.862891	0.938936	Cenpb
ENSMUSG00000080885	47.3192	-0.0235326	0.186023	0.862759	0.938936	Rpl10-ps6
ENSMUSG00000082925	282.104	0.0218288	0.152045	0.862874	0.938936	Gm13135
ENSMUSG00000095845	5.85649	0.0107477	0.254435	0.862672	0.938936	Gm5741
ENSMUSG00000108152	7.40799	-0.0110114	0.253969	0.862344	0.938936	Gm44152
ENSMUSG00000110206	26.8306	0.0191531	0.230583	0.862673	0.938936	Flt3l
ENSMUSG00000022533	5515.02	0.020928	0.150425	0.863006	0.938939	Atp13a3
ENSMUSG00000034312	219.458	0.0224151	0.166104	0.862963	0.938939	Iqsec1
ENSMUSG00000034473	1362.93	-0.0168048	0.105256	0.863225	0.939046	Sec22a
ENSMUSG00000041920	438.185	-0.0207795	0.148742	0.863267	0.939046	Slc16a6
ENSMUSG00000081622	27.7043	0.022217	0.203531	0.863273	0.939046	Gm5937
ENSMUSG00000026070	18.3705	-0.012143	0.250735	0.863666	0.939275	Il18r1
ENSMUSG00000027209	4.61318	-0.00714488	0.258404	0.863715	0.939275	Fam227b
ENSMUSG00000029726	929.024	0.0174459	0.106177	0.863828	0.939275	Mepce
ENSMUSG00000033253	302.69	-0.022194	0.183408	0.863875	0.939275	Szt2
ENSMUSG00000039850	651.289	-0.017703	0.119339	0.863718	0.939275	Endov
ENSMUSG00000075592	35.456	0.0161904	0.240684	0.863631	0.939275	Nynrin
ENSMUSG00000099474	186.274	-0.0226536	0.18766	0.863785	0.939275	1700097N02Rik
ENSMUSG00000002111	2477.08	0.0149277	0.0920534	0.864154	0.939517	Spi1
ENSMUSG00000097989	2.92393	0.0116492	0.252678	0.864266	0.939538	Gm4335
ENSMUSG00000103144	7.45356	-0.00440357	0.25991	0.864286	0.939538	Pcdhga1
ENSMUSG00000032262	3.61748	-0.00598701	0.260318	0.864432	0.939575	Elovl4
ENSMUSG00000043866	3375.54	-0.0146167	0.0955855	0.86439	0.939575	Taf10
ENSMUSG00000066629	5.46082	0.0139347	0.248381	0.864634	0.939734	Rpl36-ps3
ENSMUSG00000085795	54.7563	-0.0214122	0.211288	0.864747	0.939797	Zfp703
ENSMUSG00000025575	1683.02	-0.0194352	0.135014	0.865043	0.939934	Cant1
ENSMUSG00000059995	513.161	-0.0211309	0.157001	0.865002	0.939934	Atxn7l3
ENSMUSG00000089998	60.3562	0.0224313	0.181176	0.864995	0.939934	Phtf1os
ENSMUSG00000111942	36.961	0.0207573	0.222172	0.865131	0.93997	Gm5182
ENSMUSG00000069376	2.93987	-0.00982761	0.255315	0.865256	0.940044	Gm5507
ENSMUSG00000025239	3905.36	-0.0150276	0.103327	0.865863	0.940462	Limd1
ENSMUSG00000050965	1190.81	0.01802	0.114528	0.865785	0.940462	Prkca
ENSMUSG00000083027	44.5603	0.0223175	0.193124	0.865865	0.940462	Gm13140
ENSMUSG00000099997	7.33381	0.015654	0.242684	0.86571	0.940462	Tubb4b-ps2
ENSMUSG00000039062	3.10951	0.00319226	0.260883	0.865933	0.940474	Anpep
ENSMUSG00000053702	47.0722	-0.0135757	0.246409	0.865989	0.940474	Nebl
ENSMUSG00000033306	762.676	-0.0189947	0.138258	0.866066	0.940497	Lpp
ENSMUSG00000026810	2409.87	-0.010806	0.0630925	0.866128	0.940504	Dpm2
ENSMUSG00000001289	2178.65	-0.010814	0.0848459	0.866367	0.940641	Pfdn5
ENSMUSG00000113262	3.69283	0.0106127	0.254334	0.866355	0.940641	Gm48551
ENSMUSG00000035161	4266.08	0.0139402	0.0998759	0.86666	0.940899	Ints6
ENSMUSG00000026670	2895.36	-0.0168633	0.0932594	0.866723	0.940906	Uap1
ENSMUSG00000037570	5239.99	0.027083	0.0900388	0.86685	0.940983	Mcrs1
ENSMUSG00000042508	2479.3	-0.0188184	0.126752	0.866975	0.940996	Dmtf1
ENSMUSG00000050545	17.9289	-0.0185816	0.228291	0.866934	0.940996	Fam228b
ENSMUSG00000008305	780.243	0.017737	0.123895	0.86715	0.941126	Tle1
ENSMUSG00000024668	4958	-0.0126631	0.0764169	0.867565	0.941454	Sdhaf2
ENSMUSG00000052906	1163.87	0.0167964	0.110082	0.867529	0.941454	Ubxn8
ENSMUSG00000060727	4.41619	0.0113457	0.252213	0.86768	0.94148	Gm12571
ENSMUSG00000060802	77683.6	-0.0160114	0.106848	0.867701	0.94148	B2m
ENSMUSG00000004896	789.067	-0.0115737	0.0731328	0.868021	0.941483	Rrnad1
ENSMUSG00000020919	3983.34	0.0174476	0.119438	0.867973	0.941483	Stat5b
ENSMUSG00000024273	1049.94	0.0176402	0.118563	0.867924	0.941483	2700062C07Rik
ENSMUSG00000025503	12901.8	-0.0200361	0.0820593	0.86779	0.941483	Taldo1
ENSMUSG00000029163	2252.48	0.0159356	0.103097	0.868041	0.941483	Emilin1
ENSMUSG00000106734	184.515	-0.0205314	0.202615	0.868006	0.941483	Gm20559
ENSMUSG00000004945	939.951	0.0202143	0.144664	0.868319	0.941723	Tmem242
ENSMUSG00000022679	33.1425	0.0180452	0.232497	0.86869	0.941882	Mpv17l
ENSMUSG00000025159	2075.9	0.0149661	0.0954	0.868524	0.941882	Mms19
ENSMUSG00000028745	22331.4	-0.0107769	0.0624239	0.868669	0.941882	Capzb
ENSMUSG00000031386	4714.74	-0.020466	0.1536	0.86861	0.941882	Hcfc1
ENSMUSG00000021182	645.889	-0.0195714	0.154635	0.869214	0.942024	Ccdc88c
ENSMUSG00000032611	16.4421	-0.0159356	0.237801	0.869154	0.942024	1700102P08Rik
ENSMUSG00000057265	51.4586	0.0189399	0.22504	0.869146	0.942024	Bbof1
ENSMUSG00000059395	5.45918	-0.00293926	0.256957	0.869017	0.942024	Nkapl
ENSMUSG00000060044	18.0126	0.00967112	0.25552	0.868926	0.942024	Tmem26
ENSMUSG00000102644	364.859	0.0173684	0.118415	0.868949	0.942024	Thap6
ENSMUSG00000105472	6.90987	0.00374365	0.260193	0.86916	0.942024	Gm43024
ENSMUSG00000009741	1954.3	0.0150589	0.0977447	0.869343	0.942102	Ubp1
ENSMUSG00000076271	4.41258	0.00918498	0.255108	0.869412	0.942116	Mir697
ENSMUSG00000030386	1280.44	-0.0179312	0.123057	0.869616	0.942215	Zfp606
ENSMUSG00000092526	9.70362	0.00854688	0.256332	0.869583	0.942215	Gm17907
ENSMUSG00000086240	223.914	0.0203159	0.148603	0.869711	0.942258	Gm7846
ENSMUSG00000028108	58.3665	0.0211795	0.208648	0.8698	0.94227	Ecm1
ENSMUSG00000048106	317.557	-0.0210714	0.178107	0.869892	0.94227	4632415L05Rik
ENSMUSG00000074071	132.201	-0.0209226	0.196589	0.869845	0.94227	Fam169b
ENSMUSG00000037096	247.77	-0.0190769	0.139242	0.870398	0.942697	Gm9762
ENSMUSG00000038816	1184.94	0.0162022	0.126075	0.870365	0.942697	Ctnnal1
ENSMUSG00000035365	1341.01	-0.013308	0.083822	0.870539	0.942788	Parpbp
ENSMUSG00000053334	349.082	-0.0198047	0.151669	0.870626	0.942822	Ficd
ENSMUSG00000020752	1071.39	-0.0157167	0.109828	0.870764	0.94291	Recql5
ENSMUSG00000025532	2362.08	0.0131702	0.0808025	0.871236	0.943152	Crcp
ENSMUSG00000026427	3165.56	-0.0121754	0.0755421	0.871277	0.943152	Eif2d
ENSMUSG00000031458	41.2675	-0.0200285	0.211584	0.871445	0.943152	Coprs
ENSMUSG00000036873	1199.75	0.0144865	0.0938315	0.871494	0.943152	2410004B18Rik
ENSMUSG00000053173	20.6195	-0.0194335	0.219185	0.87107	0.943152	Rpl18-ps2
ENSMUSG00000086554	2.81545	-0.0055904	0.25935	0.8714	0.943152	9530034E10Rik
ENSMUSG00000090881	8.77424	0.0119388	0.250801	0.871303	0.943152	Gm6904
ENSMUSG00000103532	53.5584	-0.0208117	0.196382	0.871397	0.943152	Gm4430
ENSMUSG00000113907	3.03166	0.00733402	0.257975	0.871232	0.943152	Gm47167
ENSMUSG00000091133	6.29832	-0.00980543	0.25425	0.871779	0.943339	Gm17108
ENSMUSG00000097993	98.9243	-0.0194764	0.214816	0.871752	0.943339	Ptprv
ENSMUSG00000001016	11812.2	0.0083798	0.0488675	0.871945	0.943415	Ilf2
ENSMUSG00000025369	5320.26	0.0171234	0.118352	0.871962	0.943415	Smarcc2
ENSMUSG00000027366	2048.84	0.0182742	0.134862	0.8724	0.943706	Sppl2a
ENSMUSG00000043541	22.1951	-0.0152722	0.241345	0.872385	0.943706	Casc1
ENSMUSG00000082931	5.96406	-0.0124001	0.249204	0.872412	0.943706	Gm13586
ENSMUSG00000089663	15.0154	-0.0124113	0.248655	0.872456	0.943706	Gm15651
ENSMUSG00000031292	65.9543	0.0166085	0.237224	0.872658	0.943863	Cdkl5
ENSMUSG00000049038	496.445	-0.0156082	0.110149	0.872883	0.944045	Mterf2
ENSMUSG00000028251	84.7956	0.0208101	0.205785	0.872943	0.94405	Tstd3
ENSMUSG00000006715	8675.4	0.00980831	0.0905039	0.87306	0.944115	Gmnn
ENSMUSG00000101609	388.076	0.0210732	0.186436	0.873116	0.944115	Kcnq1ot1
ENSMUSG00000038628	6514.66	-0.0181764	0.10535	0.873238	0.944185	Polr3k
ENSMUSG00000090952	42.873	0.0219848	0.182097	0.87339	0.94429	Gm17251
ENSMUSG00000022807	1604.43	-0.0159117	0.128797	0.873466	0.94431	Osbpl11
ENSMUSG00000039452	2.94733	-0.00239106	0.260944	0.873612	0.944347	Snx22
ENSMUSG00000114184	4.91756	0.012797	0.248086	0.873585	0.944347	Gm7143
ENSMUSG00000038022	316.516	0.019853	0.149226	0.874027	0.944551	Mindy4
ENSMUSG00000071655	4645.46	-0.0101258	0.0701842	0.873906	0.944551	Ubxn1
ENSMUSG00000104394	68.398	0.0198522	0.212195	0.873975	0.944551	Gm37254
ENSMUSG00000109408	32.9002	0.0139688	0.247255	0.87397	0.944551	A930037H05Rik
ENSMUSG00000015094	4.35051	0.00264591	0.261215	0.87472	0.944812	Npdc1
ENSMUSG00000030327	1355.52	-0.0151452	0.0996395	0.874683	0.944812	Necap1
ENSMUSG00000044562	4.02251	-0.00709678	0.257413	0.874347	0.944812	Rasip1
ENSMUSG00000050132	10.2719	0.00615651	0.25894	0.874513	0.944812	Sarm1
ENSMUSG00000085482	3.28608	-0.00730763	0.257675	0.874661	0.944812	A230083N12Rik
ENSMUSG00000088688	4.67566	-0.00966027	0.254627	0.87464	0.944812	Gm24000
ENSMUSG00000112790	76.6841	-0.0213259	0.189544	0.874626	0.944812	Gm33378
ENSMUSG00000115284	3.31594	-0.00328019	0.260847	0.874457	0.944812	Gm34678
ENSMUSG00000020441	542.607	-0.0174751	0.142697	0.875622	0.945134	2310033P09Rik
ENSMUSG00000024646	2209.96	-0.0153825	0.102045	0.875698	0.945134	Cyb5a
ENSMUSG00000027001	198.212	-0.0191541	0.140677	0.875521	0.945134	Dusp19
ENSMUSG00000028849	2049.77	0.016503	0.114004	0.875361	0.945134	Map7d1
ENSMUSG00000032560	2028.01	-0.0188393	0.170791	0.87533	0.945134	Dnajc13
ENSMUSG00000033177	13.3236	-0.0109824	0.251323	0.875369	0.945134	Tmprss7
ENSMUSG00000037572	5657.26	-0.0171287	0.126659	0.875492	0.945134	Wdhd1
ENSMUSG00000049439	1138.55	-0.0172005	0.127299	0.875533	0.945134	Cyp20a1
ENSMUSG00000082194	3.76786	0.00927061	0.25496	0.875338	0.945134	Gm12444
ENSMUSG00000105350	3.54827	0.0070891	0.257072	0.875757	0.945134	4930537H20Rik
ENSMUSG00000106918	766.244	-0.0150832	0.123085	0.87515	0.945134	Mrpl33
ENSMUSG00000108494	50.0415	0.0182116	0.226925	0.875532	0.945134	Gm45203
ENSMUSG00000109046	6.918	0.0125333	0.248764	0.875707	0.945134	Gm44571
ENSMUSG00000109314	11.6064	0.00851466	0.256658	0.875807	0.945134	Gm44699
ENSMUSG00000032114	651.375	0.0169639	0.143459	0.876125	0.94524	Slc37a4
ENSMUSG00000041020	4.3193	0.00824447	0.256294	0.876132	0.94524	Map7d2
ENSMUSG00000041328	1671.97	-0.0156663	0.110981	0.876062	0.94524	Pcf11
ENSMUSG00000112975	17.3054	-0.0149781	0.239883	0.876014	0.94524	Gm21297
ENSMUSG00000054383	7.23406	0.0121244	0.249061	0.876349	0.945415	Pnma1
ENSMUSG00000003166	2509.07	-0.0145068	0.0834444	0.876472	0.945476	Dgcr2
ENSMUSG00000029651	33.9678	-0.0165992	0.231273	0.876536	0.945476	Mtus2
ENSMUSG00000087385	35.4823	0.0167745	0.23343	0.876575	0.945476	Frg2f1
ENSMUSG00000027239	3.78564	-0.00802399	0.2568	0.876646	0.945491	Mdk
ENSMUSG00000016087	4515.68	-0.0121837	0.0893074	0.876896	0.945658	Fli1
ENSMUSG00000025001	9354.77	-0.0166644	0.119023	0.877004	0.945658	Hells
ENSMUSG00000027272	1504.05	-0.0194547	0.159673	0.877026	0.945658	Ubr1
ENSMUSG00000086504	7.36138	0.0127609	0.247536	0.876993	0.945658	Kif16bos
ENSMUSG00000046032	1846	0.00696023	0.0842864	0.877285	0.945823	Snx12
ENSMUSG00000112302	489.182	0.0166862	0.129173	0.877292	0.945823	Gm48226
ENSMUSG00000054203	5.11839	0.0119611	0.250073	0.877655	0.946153	Ifi205
ENSMUSG00000024335	8481.09	0.015223	0.109209	0.87832	0.946626	Brd2
ENSMUSG00000054455	1635.48	0.0174352	0.128874	0.878292	0.946626	Vapb
ENSMUSG00000104231	13.7304	-0.0134676	0.243578	0.878246	0.946626	Gm37592
ENSMUSG00000107770	6.25444	-0.0110579	0.25083	0.878268	0.946626	Gm44126
ENSMUSG00000048537	76.361	0.0164396	0.233091	0.878784	0.947012	Phldb1
ENSMUSG00000103756	34.59	-0.0130246	0.245216	0.878791	0.947012	Gm37285
ENSMUSG00000026433	1371.21	0.0116841	0.0817756	0.879012	0.947081	Rab29
ENSMUSG00000091811	132.182	0.018897	0.15349	0.878931	0.947081	Inafm1
ENSMUSG00000105826	29.4073	-0.0103379	0.252021	0.879024	0.947081	Gm42141
ENSMUSG00000037617	90.7258	0.0198813	0.19432	0.879181	0.94718	Spag1
ENSMUSG00000087231	29.5466	0.0165661	0.23256	0.879229	0.94718	E230016M11Rik
ENSMUSG00000027109	9443.39	-0.0157851	0.119712	0.879326	0.947223	Sp3
ENSMUSG00000021250	55.4017	0.0179412	0.22567	0.879464	0.94725	Fos
ENSMUSG00000110181	5.00432	0.0109659	0.250945	0.879456	0.94725	Gm45508
ENSMUSG00000106883	11.9751	0.0111992	0.252261	0.879798	0.947548	Gm34091
ENSMUSG00000108101	5.22754	-0.00914318	0.254397	0.879879	0.947576	Gm45738
ENSMUSG00000103343	8.58997	0.00876742	0.255672	0.880042	0.947689	Gm37052
ENSMUSG00000002107	10403.1	0.0148145	0.0830164	0.880177	0.947774	Celf2
ENSMUSG00000029561	236.509	0.019407	0.183881	0.880371	0.947787	Oasl2
ENSMUSG00000033102	42.6604	-0.015888	0.232809	0.880416	0.947787	Cdc14b
ENSMUSG00000079657	28.9117	-0.0145413	0.238864	0.880384	0.947787	Rab26
ENSMUSG00000111378	4.18824	-0.00693489	0.256908	0.88035	0.947787	Gm47230
ENSMUSG00000033902	93.1094	0.0177205	0.227626	0.880569	0.947892	Mapkbp1
ENSMUSG00000038523	4.20476	-0.00759188	0.256128	0.880649	0.947916	1700003F12Rik
ENSMUSG00000002748	5656.53	0.0144909	0.116529	0.881177	0.948303	Baz1b
ENSMUSG00000042029	8888.31	0.0214714	0.158712	0.881124	0.948303	Ncapg2
ENSMUSG00000067071	8782.11	-0.0153088	0.112451	0.881143	0.948303	Hes6
ENSMUSG00000023980	2124.05	-0.0151178	0.114301	0.881571	0.948422	Taf8
ENSMUSG00000025147	3083.99	-0.01098	0.0761555	0.881485	0.948422	Mob2
ENSMUSG00000030688	640.565	0.0166339	0.126379	0.881556	0.948422	Stard10
ENSMUSG00000056919	733.406	-0.0151662	0.11438	0.881511	0.948422	Cep162
ENSMUSG00000079645	3.59404	-0.00562542	0.258639	0.881384	0.948422	Gm17193
ENSMUSG00000062554	52.5002	-0.0190362	0.196152	0.881769	0.948541	Gm12751
ENSMUSG00000108592	10.7798	0.0124161	0.247298	0.881795	0.948541	Gm38973
ENSMUSG00000055560	39.8113	-0.0182703	0.215626	0.882225	0.948882	Zfp459
ENSMUSG00000064398	7.24093	0.00806295	0.255757	0.882189	0.948882	Gm23628
ENSMUSG00000019256	41.753	0.016605	0.231166	0.882368	0.94897	Ahr
ENSMUSG00000024856	8781.26	-0.014412	0.108205	0.88242	0.94897	Cdk2ap2
ENSMUSG00000116815	555.282	0.0184211	0.163499	0.882591	0.949032	AC238676.1
ENSMUSG00000116836	5.40125	0.00995754	0.254459	0.882547	0.949032	AC134560.3
ENSMUSG00000000531	211.07	-0.0178298	0.149061	0.883032	0.949357	Grasp
ENSMUSG00000019951	1758.67	-0.0156531	0.127855	0.883122	0.949357	Uhrf1bp1l
ENSMUSG00000021555	3920.88	-0.0149238	0.0952067	0.883205	0.949357	Naa35
ENSMUSG00000033220	37749.1	0.0108791	0.0788194	0.883233	0.949357	Rac2
ENSMUSG00000071659	831.894	-0.0236676	0.140978	0.883217	0.949357	Hnrnpul2
ENSMUSG00000109147	15.9929	-0.00939394	0.25216	0.883029	0.949357	4930431P19Rik
ENSMUSG00000047409	389.722	-0.0169573	0.13727	0.883489	0.949449	Ctdspl
ENSMUSG00000104585	13.1836	0.0142976	0.239651	0.883489	0.949449	4921511C10Rik
ENSMUSG00000114349	209.104	0.0173088	0.148844	0.883424	0.949449	Gm7591
ENSMUSG00000078945	17.8621	0.00992129	0.254269	0.883695	0.949609	Naip2
ENSMUSG00000038615	1460.51	0.0187867	0.158462	0.88381	0.949672	Nfe2l1
ENSMUSG00000022560	1050.39	0.0114688	0.0975186	0.884126	0.94989	Slc52a2
ENSMUSG00000109279	9.567	0.00835183	0.255584	0.884077	0.94989	Gm45220
ENSMUSG00000058351	751.999	-0.0158704	0.121534	0.884184	0.949891	Smim4
ENSMUSG00000024576	17286.8	-0.0113768	0.0769139	0.884395	0.949901	Csnk1a1
ENSMUSG00000034135	861.749	-0.0121411	0.103332	0.884261	0.949901	Sik3
ENSMUSG00000038349	63.9533	-0.0126641	0.24488	0.884327	0.949901	Plcl1
ENSMUSG00000038663	17.5761	0.0103852	0.251901	0.884498	0.949901	Fsd2
ENSMUSG00000087125	6.0343	-0.0106109	0.250212	0.884533	0.949901	A230108P19Rik
ENSMUSG00000089908	7.99076	0.00827682	0.255401	0.88451	0.949901	Gm16558
ENSMUSG00000018171	5056.8	-0.0132782	0.101498	0.884845	0.950175	Vmp1
ENSMUSG00000024912	6.20927	-0.0064855	0.256979	0.885125	0.950414	Fosl1
ENSMUSG00000024019	18.8075	-0.0150436	0.236203	0.885281	0.950521	Cmtr1
ENSMUSG00000070960	214.814	0.0161059	0.126541	0.885528	0.950726	Gm19680
ENSMUSG00000031647	13.1925	0.00781648	0.256524	0.885689	0.950777	Mfap3l
ENSMUSG00000104983	4.47985	0.00510932	0.25957	0.885641	0.950777	Gm42763
ENSMUSG00000086121	3.43296	-0.00843225	0.254786	0.88588	0.950798	Gm16068
ENSMUSG00000097035	62.8268	0.0170958	0.224911	0.885862	0.950798	Gm26692
ENSMUSG00000113601	28.0868	-0.0121449	0.242199	0.885773	0.950798	Gm48735
ENSMUSG00000014355	8477.41	0.018413	0.15814	0.88611	0.950804	Anapc1
ENSMUSG00000024352	567.171	0.0161506	0.126426	0.886405	0.950804	Spata24
ENSMUSG00000027404	26760.8	0.0114851	0.0840549	0.886403	0.950804	Snrpb
ENSMUSG00000034377	223.166	0.0177838	0.153746	0.886346	0.950804	Tulp4
ENSMUSG00000045048	19.332	0.0082536	0.253604	0.88624	0.950804	Gm9795
ENSMUSG00000046691	1724.6	0.0164087	0.13741	0.886083	0.950804	Chtf8
ENSMUSG00000069729	2777.5	0.0139566	0.146396	0.886369	0.950804	Arid1b
ENSMUSG00000083465	10.6944	0.0147768	0.236082	0.886049	0.950804	Gm11652
ENSMUSG00000110706	4.65123	-0.00873071	0.254433	0.886452	0.950804	Gm45709
ENSMUSG00000112614	60.2545	-0.0181879	0.171336	0.886359	0.950804	Gm9030
ENSMUSG00000027502	6133.35	-0.010375	0.071625	0.886828	0.950918	Rtf2
ENSMUSG00000031546	4593.36	0.0125614	0.0930458	0.886726	0.950918	Gins4
ENSMUSG00000045302	3535.18	0.00852459	0.0621343	0.886885	0.950918	Preb
ENSMUSG00000067653	11.2173	-0.0146709	0.235305	0.886664	0.950918	Ankrd23
ENSMUSG00000084129	167.355	0.0184878	0.168318	0.886837	0.950918	Hmgb1-ps1
ENSMUSG00000092216	5.26946	-0.00636471	0.257743	0.8869	0.950918	Gm19345
ENSMUSG00000094627	63.7603	-0.0179521	0.198518	0.887172	0.95115	Gm10182
ENSMUSG00000050468	14.2987	-0.00723247	0.254634	0.887334	0.951262	Astl
ENSMUSG00000007591	20.6676	-0.0101905	0.250457	0.887455	0.951271	Tssk4
ENSMUSG00000084183	2.95449	-0.00854771	0.254548	0.887405	0.951271	Gm12009
ENSMUSG00000046727	8.71765	-0.0122754	0.243567	0.887589	0.951297	Cystm1
ENSMUSG00000103999	7.87107	-0.00647203	0.257538	0.887594	0.951297	Gm38026
ENSMUSG00000054604	10323.4	0.0211676	0.130551	0.887842	0.951503	Cggbp1
ENSMUSG00000020484	8012.1	-0.0105795	0.0762476	0.888017	0.95163	Xbp1
ENSMUSG00000011263	27.5133	0.015417	0.232848	0.888144	0.951705	Exoc3l2
ENSMUSG00000025371	3883.11	0.01211	0.122806	0.888376	0.951892	Chmp6
ENSMUSG00000020362	8629.54	0.0119009	0.0979551	0.888509	0.951943	Cnot6
ENSMUSG00000041936	59.4624	0.0128638	0.245659	0.888537	0.951943	Agrn
ENSMUSG00000060647	32.1871	0.0178892	0.208446	0.888893	0.95223	Gm7099
ENSMUSG00000072978	5.54575	0.0114763	0.246736	0.888961	0.95223	Gm5830
ENSMUSG00000085665	2.86249	-0.00337019	0.260507	0.888976	0.95223	Gm12059
ENSMUSG00000006638	5.26929	0.0105066	0.250515	0.889415	0.952518	Abhd1
ENSMUSG00000070388	9.32595	-0.00767791	0.255559	0.889415	0.952518	Fbxo39
ENSMUSG00000085627	8.22579	0.0137665	0.239493	0.889389	0.952518	Gm11222
ENSMUSG00000107430	5.1071	0.00627764	0.258402	0.889546	0.952597	Gm31532
ENSMUSG00000107227	3.15736	0.00412343	0.259376	0.889622	0.952618	Gm42559
ENSMUSG00000034437	1792.65	-0.0110604	0.0857118	0.889801	0.952749	Gm9761
ENSMUSG00000101655	217.973	-0.00244013	0.13561	0.889873	0.952765	2310040G24Rik
ENSMUSG00000086049	2.97836	0.0088679	0.253973	0.890017	0.952859	Gm12735
ENSMUSG00000024259	3735.84	-0.00715333	0.140724	0.890089	0.952874	Slc25a46
ENSMUSG00000006392	2547.44	-0.0113104	0.0867293	0.89022	0.952894	Med8
ENSMUSG00000029471	1464.12	-0.0116282	0.0926614	0.890208	0.952894	Camkk2
ENSMUSG00000028005	44.3195	0.0144709	0.235429	0.890397	0.952906	Gucy1b1
ENSMUSG00000031400	3071.74	0.0135649	0.0979605	0.890296	0.952906	G6pdx
ENSMUSG00000059149	1215.74	-0.0164379	0.210178	0.890403	0.952906	Mfsd4a
ENSMUSG00000086064	2.83104	-0.00380551	0.260274	0.890469	0.952917	4930439A04Rik
ENSMUSG00000058503	1513.98	0.0122642	0.100785	0.890647	0.952984	Fam133b
ENSMUSG00000064032	54.3205	-0.0169284	0.212459	0.890593	0.952984	Gm10143
ENSMUSG00000009376	8.6098	-0.00417893	0.259539	0.890832	0.952989	Met
ENSMUSG00000034154	369.311	-0.0173707	0.164707	0.891035	0.952989	Ino80
ENSMUSG00000034487	342.992	0.0197977	0.206554	0.891049	0.952989	Kdelc2
ENSMUSG00000046785	816.495	-0.0181912	0.181086	0.890786	0.952989	Epm2aip1
ENSMUSG00000054693	7798.5	0.0160014	0.138026	0.890783	0.952989	Adam10
ENSMUSG00000085081	5.11462	-0.00671025	0.256777	0.890987	0.952989	Rptoros
ENSMUSG00000113432	20.5885	0.013669	0.239238	0.890893	0.952989	8430406P12Rik
ENSMUSG00000019261	2424.03	0.0142114	0.106175	0.891303	0.953199	Map1s
ENSMUSG00000040242	11532.5	-0.0133259	0.0961871	0.891412	0.95323	Fgfr1op2
ENSMUSG00000089687	10.6747	0.0126682	0.242843	0.891445	0.95323	Rab42
ENSMUSG00000005142	5032.72	-0.0098784	0.0766028	0.891533	0.953263	Man2b1
ENSMUSG00000039470	216.773	0.0174881	0.189704	0.891974	0.953625	Zdhhc2
ENSMUSG00000103614	14.5681	0.00981575	0.25152	0.891985	0.953625	Gm37949
ENSMUSG00000053012	3298.29	-0.0119229	0.0929866	0.892287	0.953766	Krcc1
ENSMUSG00000091443	5.68167	-0.00977466	0.250554	0.892263	0.953766	Gm17023
ENSMUSG00000116660	3.49412	-0.00617742	0.257425	0.892214	0.953766	9030404E10Rik
ENSMUSG00000070407	8.53876	0.00631155	0.257917	0.892374	0.953797	Hs3st3b1
ENSMUSG00000035614	886.181	0.0250688	0.122833	0.892569	0.953945	Togaram1
ENSMUSG00000039632	5.09851	-0.0057916	0.258184	0.892813	0.954145	Ccdc151
ENSMUSG00000028698	25.0123	0.0119233	0.245554	0.892894	0.954171	Pik3r3
ENSMUSG00000034342	624.139	0.016156	0.138547	0.893268	0.954387	Cbl
ENSMUSG00000062488	16.5051	0.00864117	0.253943	0.893258	0.954387	Ifit3b
ENSMUSG00000066233	177.319	0.0158742	0.152206	0.8932	0.954387	Tmem42
ENSMUSG00000029027	1324.31	0.00960103	0.112072	0.893462	0.954534	Dffb
ENSMUSG00000027624	6.41731	-0.00555006	0.258379	0.893661	0.954647	Epb41l1
ENSMUSG00000029076	9852.18	-0.00715103	0.0835042	0.893681	0.954647	Sdf4
ENSMUSG00000001864	24.2305	0.0156065	0.227689	0.893859	0.954715	Aif1l
ENSMUSG00000096967	5.92044	0.00638606	0.257087	0.893809	0.954715	Gm26621
ENSMUSG00000069874	653.822	-0.0162984	0.179206	0.894016	0.95476	Irgm2
ENSMUSG00000108176	47.2935	0.0163501	0.218331	0.894001	0.95476	Gm43965
ENSMUSG00000024274	23.5582	-0.0113977	0.244797	0.894126	0.954802	Zscan30
ENSMUSG00000085133	6.15805	-0.00394274	0.259528	0.894169	0.954802	B930095G15Rik
ENSMUSG00000077639	4.38889	0.00865588	0.253853	0.894251	0.954829	Gm22772
ENSMUSG00000004328	3.84342	0.000479243	0.259588	0.89471	0.955258	Hif3a
ENSMUSG00000022536	13972.6	0.00508695	0.0609841	0.894918	0.955382	Glyr1
ENSMUSG00000105907	3.51288	0.00506255	0.259448	0.89494	0.955382	Gm34333
ENSMUSG00000015942	363.558	-0.0152346	0.138046	0.895088	0.955479	Gtf2ird2
ENSMUSG00000067878	44.2145	0.014731	0.229926	0.895315	0.95566	Map7d3
ENSMUSG00000004562	47.4527	-0.0140585	0.230889	0.895647	0.955745	Arhgef40
ENSMUSG00000004961	3.67902	-0.00366974	0.260102	0.89548	0.955745	Syt5
ENSMUSG00000042772	2201.56	0.0171791	0.166151	0.895689	0.955745	Smg7
ENSMUSG00000044991	230.841	-0.016892	0.17585	0.895737	0.955745	1110034G24Rik
ENSMUSG00000097781	51.6536	-0.0170398	0.177248	0.895594	0.955745	9330136K24Rik
ENSMUSG00000109390	11.391	0.00782713	0.255254	0.895618	0.955745	Gm45718
ENSMUSG00000010142	4738.88	0.0115614	0.0876685	0.896018	0.955917	Tnfrsf13b
ENSMUSG00000052160	571.52	-0.0185876	0.194144	0.895969	0.955917	Pld4
ENSMUSG00000055424	3.14928	-0.00702352	0.25578	0.896069	0.955917	Gm9970
ENSMUSG00000020486	46.5646	-0.0150555	0.22246	0.896285	0.956026	Sept4
ENSMUSG00000022843	86.3517	0.0171168	0.198161	0.896282	0.956026	Clcn2
ENSMUSG00000039693	253.808	0.0158256	0.143519	0.89654	0.956029	Msantd3
ENSMUSG00000047841	17.2302	-0.00922602	0.250794	0.896448	0.956029	Fndc11
ENSMUSG00000050473	21.8076	0.0147287	0.229596	0.896547	0.956029	Slc35d3
ENSMUSG00000062753	273.622	0.0148221	0.132646	0.896382	0.956029	AI413582
ENSMUSG00000097380	92.4981	-0.015825	0.200238	0.896574	0.956029	Gm26816
ENSMUSG00000021770	301.346	0.0156152	0.141926	0.896684	0.956086	Samd8
ENSMUSG00000037363	190.567	0.0182944	0.149537	0.896881	0.956236	Letm2
ENSMUSG00000097128	23.8218	0.0148779	0.225502	0.89697	0.956269	Gm26884
ENSMUSG00000081255	5.88522	0.0123349	0.241605	0.897075	0.956321	Gm5380
ENSMUSG00000081441	4.62562	0.0101968	0.24901	0.897184	0.956376	Gm6161
ENSMUSG00000087368	65.7849	-0.0168359	0.193907	0.897367	0.956389	BC065397
ENSMUSG00000096971	12.3946	0.0105429	0.242013	0.897328	0.956389	4930556M19Rik
ENSMUSG00000102525	3.4354	-0.00727635	0.25478	0.897275	0.956389	Gm37784
ENSMUSG00000019731	4612.06	-0.0133393	0.118387	0.897709	0.956589	Slc35e1
ENSMUSG00000022300	6847.08	-0.010384	0.083474	0.89769	0.956589	Dcaf13
ENSMUSG00000038893	1084.05	-0.0121766	0.106407	0.89777	0.956589	Fam117a
ENSMUSG00000086805	4.32086	-0.00497009	0.258821	0.897784	0.956589	4932443L11Rik
ENSMUSG00000016200	4.30271	-0.00339863	0.260496	0.897884	0.956636	Syt14
ENSMUSG00000021098	8.98867	0.00680311	0.25673	0.898199	0.956649	4930447C04Rik
ENSMUSG00000027881	5182.95	0.011628	0.104271	0.898063	0.956649	Prpf38b
ENSMUSG00000027933	2242.43	-0.0113327	0.0998794	0.898385	0.956649	Ints3
ENSMUSG00000030509	420.134	-0.0144266	0.132361	0.898427	0.956649	Asb7
ENSMUSG00000031112	5647.41	0.0154984	0.108967	0.898521	0.956649	Stk26
ENSMUSG00000036499	888.476	0.0134852	0.136194	0.898732	0.956649	Eea1
ENSMUSG00000042938	356.319	0.0131717	0.122191	0.898753	0.956649	Gm14117
ENSMUSG00000043991	1068.15	-0.0158185	0.124377	0.898308	0.956649	Pura
ENSMUSG00000054822	12.5137	-0.0140845	0.229552	0.898428	0.956649	1700041G16Rik
ENSMUSG00000057123	9.43704	-0.0106173	0.246268	0.898643	0.956649	Gja5
ENSMUSG00000060244	121.462	0.0162608	0.156597	0.898509	0.956649	Alyref2
ENSMUSG00000062908	2172.67	0.0112974	0.0999343	0.898256	0.956649	Acadm
ENSMUSG00000087627	4.10866	-0.00348481	0.26025	0.898621	0.956649	A230059L01Rik
ENSMUSG00000107811	3.36597	0.00677974	0.257054	0.898511	0.956649	Gm44000
ENSMUSG00000113769	281.053	-0.0156473	0.154652	0.898606	0.956649	5033406O09Rik
ENSMUSG00000022257	584.31	-0.0142604	0.136302	0.899004	0.956855	Laptm4b
ENSMUSG00000002058	479.497	0.0133639	0.14652	0.899365	0.957004	Unc119
ENSMUSG00000019301	3.7096	0.00683123	0.256347	0.899372	0.957004	Hsd17b1
ENSMUSG00000039835	20.2067	0.00860272	0.252407	0.899328	0.957004	Nhsl1
ENSMUSG00000055452	78.5824	0.0168494	0.183312	0.899295	0.957004	Gm7353
ENSMUSG00000050732	4153.94	-0.00994752	0.0735904	0.899496	0.957075	Vamp8
ENSMUSG00000073125	387.815	-0.0159946	0.18463	0.899567	0.95709	Xlr3b
ENSMUSG00000030491	6.26407	0.0055133	0.259017	0.899897	0.957379	Tdrd12
ENSMUSG00000106237	3.06871	-0.00428031	0.258763	0.900392	0.957845	Gm8066
ENSMUSG00000041907	52.3571	-0.0160497	0.197865	0.900553	0.957956	Gpr45
ENSMUSG00000025220	5327.63	-0.0138721	0.138969	0.900652	0.958001	Mgea5
ENSMUSG00000027326	6177.71	0.0112964	0.139116	0.900745	0.958038	Knl1
ENSMUSG00000079502	22.0049	0.0111052	0.246054	0.900864	0.958043	Cfap77
ENSMUSG00000115869	5.40318	-0.00512499	0.25883	0.900811	0.958043	AC169509.2
ENSMUSG00000087477	15.3051	-0.0119309	0.238676	0.90093	0.958052	Gm13822
ENSMUSG00000070372	12928.4	-0.0125263	0.115205	0.901184	0.958262	Capza1
ENSMUSG00000030203	101.713	-0.0162482	0.191508	0.901786	0.95878	Dusp16
ENSMUSG00000030986	2249.47	-0.0106	0.0944932	0.901754	0.95878	Dhx32
ENSMUSG00000026384	202.764	0.0159182	0.209885	0.901883	0.958804	Ptpn4
ENSMUSG00000083595	3.14069	0.0068396	0.25595	0.901922	0.958804	Gm9200
ENSMUSG00000026004	3938.17	-0.0127716	0.118925	0.902009	0.958835	Kansl1l
ENSMUSG00000035632	1950.32	0.0104225	0.0898046	0.902124	0.958836	Cnot3
ENSMUSG00000043535	1748.21	-0.017251	0.152394	0.902083	0.958836	Setx
ENSMUSG00000021460	1678.05	-0.0117017	0.0790456	0.902391	0.958987	Auh
ENSMUSG00000039887	997.638	-0.0114423	0.0975024	0.90237	0.958987	Alg14
ENSMUSG00000115379	18.2685	0.0146864	0.221676	0.902438	0.958987	Gm48990
ENSMUSG00000075184	13.2392	0.00703154	0.255893	0.902703	0.959207	F930017D23Rik
ENSMUSG00000021375	408.19	0.0161292	0.199527	0.902782	0.959231	Kif13a
ENSMUSG00000032942	3.71025	0.00476253	0.258837	0.902997	0.959338	Ucp3
ENSMUSG00000042724	5.45743	-0.004598	0.258915	0.902941	0.959338	Map3k9
ENSMUSG00000009406	214.429	0.0153301	0.154828	0.903561	0.959388	Elk1
ENSMUSG00000020473	12.3215	0.00816504	0.253131	0.903584	0.959388	Aebp1
ENSMUSG00000024959	1279.07	-0.0145174	0.109412	0.903283	0.959388	Bad
ENSMUSG00000036368	149.01	-0.0157329	0.178827	0.903213	0.959388	Rmdn2
ENSMUSG00000036890	444.788	-0.0153864	0.163008	0.903617	0.959388	Gtdc1
ENSMUSG00000038331	7.92199	-0.00616778	0.256395	0.903262	0.959388	Satb2
ENSMUSG00000039307	121.197	0.0154257	0.153607	0.903571	0.959388	Hexdc
ENSMUSG00000040219	4.37924	-0.00397008	0.259608	0.903578	0.959388	Ttc12
ENSMUSG00000050105	3.1806	0.00610412	0.256673	0.903364	0.959388	Grrp1
ENSMUSG00000092325	28.5139	0.0148947	0.21536	0.903468	0.959388	Gm18284
ENSMUSG00000020288	761.632	0.011218	0.0943612	0.903684	0.959394	Ahsa2
ENSMUSG00000023017	19.7884	0.011441	0.24096	0.903927	0.959394	Asic1
ENSMUSG00000026628	5.94541	-0.00421287	0.259163	0.903943	0.959394	Atf3
ENSMUSG00000041308	244.734	0.0158961	0.176974	0.903976	0.959394	Sntb2
ENSMUSG00000041716	277.139	0.0135925	0.128853	0.90388	0.959394	Gm20604
ENSMUSG00000101059	7.84999	0.00733046	0.25756	0.904023	0.959394	Gm4017
ENSMUSG00000102984	7.25916	-0.0066847	0.255545	0.903963	0.959394	Gm34727
ENSMUSG00000028327	10.7771	-0.00860703	0.252065	0.904087	0.959399	Stra6l
ENSMUSG00000035051	1113.15	0.0148114	0.146043	0.904142	0.959399	Dhx57
ENSMUSG00000019734	17.3215	-0.0120109	0.236655	0.904415	0.959567	Tmc4
ENSMUSG00000045767	3630.38	0.00817346	0.125455	0.904413	0.959567	B230219D22Rik
ENSMUSG00000027465	2098.43	-0.0124146	0.118059	0.904649	0.959754	Tbc1d20
ENSMUSG00000021196	3827.5	-0.0087205	0.0777211	0.904915	0.959976	Pfkp
ENSMUSG00000002635	1976.72	0.0095233	0.0894552	0.905036	0.959982	Pdcd2l
ENSMUSG00000002910	389.195	0.0144164	0.140154	0.904996	0.959982	Arrdc2
ENSMUSG00000070522	58.3467	-0.0153251	0.176338	0.905206	0.960102	Gm6505
ENSMUSG00000082234	18.2232	-0.0122906	0.232616	0.905539	0.96035	Gm16221
ENSMUSG00000091549	116.839	-0.0145282	0.210297	0.905612	0.96035	Gm6548
ENSMUSG00000109236	4.21883	0.00796001	0.253444	0.90557	0.96035	Gm44833
ENSMUSG00000024687	3521.32	-0.0121714	0.117849	0.905682	0.960363	Osbp
ENSMUSG00000038095	4163.43	-0.0118004	0.0972911	0.905919	0.960553	Sbno1
ENSMUSG00000037752	202.052	0.0156681	0.185689	0.905997	0.960575	Xkr8
ENSMUSG00000036450	1467.86	0.013023	0.134242	0.9061	0.960576	Hif1an
ENSMUSG00000085655	31.9225	-0.0143488	0.212364	0.906112	0.960576	Gm15952
ENSMUSG00000038212	5402.37	0.0107791	0.122204	0.906371	0.960769	Mfsd14b
ENSMUSG00000096647	3.22073	-0.0077033	0.253099	0.906409	0.960769	Gm6223
ENSMUSG00000029596	8.2173	0.00697251	0.254484	0.906483	0.960772	Sdsl
ENSMUSG00000053877	67.1837	-0.015197	0.189964	0.906526	0.960772	Srcap
ENSMUSG00000024330	33.9334	-0.0126215	0.235754	0.906689	0.960824	Col11a2
ENSMUSG00000061118	292.88	0.0127944	0.121628	0.90666	0.960824	Dnajc30
ENSMUSG00000023191	10.9563	-0.00753405	0.253099	0.906768	0.960846	P3h3
ENSMUSG00000010538	39.3553	0.0152707	0.199968	0.906941	0.960908	Tsacc
ENSMUSG00000106251	4.83118	-0.00542933	0.257408	0.906908	0.960908	Gm42658
ENSMUSG00000018566	4.04905	0.00379963	0.259356	0.907092	0.961007	Slc2a4
ENSMUSG00000036867	8.87605	-0.0089968	0.248731	0.907393	0.961182	Smad6
ENSMUSG00000057982	804.932	0.0151739	0.163946	0.90743	0.961182	Zfp809
ENSMUSG00000087153	60.985	-0.0149286	0.194296	0.907408	0.961182	Gm6483
ENSMUSG00000031683	7647.67	0.0055317	0.0549904	0.907615	0.961196	Lsm6
ENSMUSG00000042396	7425.05	-0.00461946	0.100498	0.907565	0.961196	Rbm7
ENSMUSG00000091438	11.0093	-0.00992467	0.245509	0.907555	0.961196	Gm17088
ENSMUSG00000024530	6.68327	-0.00569337	0.256507	0.907874	0.96141	Prelid3a
ENSMUSG00000013033	89.7606	0.0154684	0.184736	0.908231	0.961532	Adgrl1
ENSMUSG00000021139	4.05002	0.00571356	0.256972	0.908182	0.961532	Gm20498
ENSMUSG00000038705	1191.29	-0.00905863	0.10202	0.908202	0.961532	Gmeb2
ENSMUSG00000071350	1110.05	-0.0116053	0.117881	0.908263	0.961532	Setdb2
ENSMUSG00000086700	5.26088	-0.00697372	0.254289	0.908276	0.961532	Gm15747
ENSMUSG00000034413	309.755	-0.0135326	0.217653	0.90853	0.961676	Neurl1b
ENSMUSG00000052403	18.0665	0.0132815	0.2282	0.908584	0.961676	Fcnaos
ENSMUSG00000053286	2793.56	-0.00682806	0.0645616	0.908491	0.961676	Trmt1l
ENSMUSG00000046318	11.1634	-0.00638245	0.255078	0.908685	0.961722	Ccbe1
ENSMUSG00000038702	125.189	-0.0137447	0.212134	0.908847	0.961774	Dsel
ENSMUSG00000105976	4.03549	0.00530282	0.257943	0.908849	0.961774	Gm42782
ENSMUSG00000050936	14.3898	-0.00861418	0.248594	0.908971	0.961842	Gm42743
ENSMUSG00000023284	246.225	-0.01423	0.156487	0.909198	0.962022	Zfp605
ENSMUSG00000030806	5.79835	-0.0020531	0.26064	0.909285	0.962053	Stx1b
ENSMUSG00000039831	37.7787	-0.00661958	0.252921	0.909787	0.962422	Arhgap29
ENSMUSG00000107319	3.49084	0.00768927	0.25367	0.9097	0.962422	Gm42670
ENSMUSG00000107364	7.90348	0.00445894	0.258036	0.909807	0.962422	Gm43051
ENSMUSG00000041939	647.196	0.0102818	0.103661	0.910101	0.962673	Mvk
ENSMUSG00000087672	9.40678	0.00971549	0.244446	0.910196	0.962713	Gm15122
ENSMUSG00000081254	31.2138	-0.013951	0.209979	0.910452	0.962894	Gm12112
ENSMUSG00000109337	3.8546	0.00502993	0.257694	0.910539	0.962894	Gm45047
ENSMUSG00000112030	11.3569	-0.0090029	0.247212	0.910534	0.962894	Gm35189
ENSMUSG00000079227	24.0217	0.00716099	0.253037	0.910671	0.962972	Ccr5
ENSMUSG00000002190	852.432	0.0143935	0.13244	0.910826	0.963016	Clgn
ENSMUSG00000048188	4.64889	0.00856942	0.250047	0.910828	0.963016	Gm8181
ENSMUSG00000049624	332.856	0.0152542	0.177204	0.911019	0.963097	Slc17a5
ENSMUSG00000070544	6245.95	-0.0081704	0.0766137	0.911016	0.963097	Top1
ENSMUSG00000009569	249.01	0.0147949	0.183611	0.91113	0.963107	Mkl2
ENSMUSG00000068686	6.30788	0.00712877	0.253582	0.911144	0.963107	Cd59b
ENSMUSG00000015112	1133.66	0.0112199	0.110107	0.91164	0.963214	Slc25a13
ENSMUSG00000019841	802.41	-0.0132185	0.15124	0.912359	0.963214	Rev3l
ENSMUSG00000022285	55996.1	-0.00173998	0.0610328	0.912855	0.963214	Ywhaz
ENSMUSG00000024101	821.87	-0.0105879	0.108632	0.912133	0.963214	Washc1
ENSMUSG00000025737	2315.99	-0.010511	0.0993596	0.912099	0.963214	Wdr24
ENSMUSG00000029999	4.17989	-0.00374616	0.259978	0.911628	0.963214	Tgfa
ENSMUSG00000030177	1295.99	-0.0130482	0.132422	0.912478	0.963214	Ccdc77
ENSMUSG00000036352	3603.05	0.00986989	0.110855	0.912583	0.963214	Ubac1
ENSMUSG00000039879	1027.16	-0.0128707	0.14335	0.912814	0.963214	Heca
ENSMUSG00000040133	3.74103	0.00375558	0.259954	0.911661	0.963214	Gpr176
ENSMUSG00000041343	4.25335	-0.00732783	0.259452	0.911794	0.963214	Ankrd42
ENSMUSG00000041361	3.99708	-0.00389703	0.258933	0.912063	0.963214	Myzap
ENSMUSG00000046057	26.2054	0.0144617	0.204425	0.911452	0.963214	Gm15428
ENSMUSG00000051022	13.9153	-0.00686962	0.253226	0.912801	0.963214	Hs3st1
ENSMUSG00000053914	10.3149	-0.00756386	0.25176	0.911958	0.963214	Kdm4d
ENSMUSG00000058952	4.29294	0.00475815	0.257828	0.912776	0.963214	Cfi
ENSMUSG00000069520	1047.15	0.0105471	0.102352	0.912137	0.963214	Tmem19
ENSMUSG00000081819	4.18296	0.00748016	0.25311	0.9116	0.963214	Gm12722
ENSMUSG00000082684	18.4289	-0.0100939	0.241835	0.912523	0.963214	Gm12774
ENSMUSG00000085262	9.04427	0.00894111	0.248399	0.911469	0.963214	Gm11574
ENSMUSG00000090112	1224.57	-0.0139208	0.172453	0.912453	0.963214	Shprh
ENSMUSG00000092564	104.571	0.0137136	0.193885	0.912338	0.963214	BC051226
ENSMUSG00000097890	3.17284	-0.0034923	0.259579	0.911806	0.963214	4930547M16Rik
ENSMUSG00000100548	7.42563	-0.00732539	0.252759	0.912775	0.963214	Gm29585
ENSMUSG00000103864	3.9512	-0.00560104	0.256908	0.912841	0.963214	Gm37415
ENSMUSG00000107747	47.1017	0.0145828	0.181166	0.912188	0.963214	Gm5881
ENSMUSG00000109550	5.39209	-0.00583147	0.256605	0.911737	0.963214	Gm44892
ENSMUSG00000114907	27.3739	0.00961144	0.245876	0.912437	0.963214	Gm47794
ENSMUSG00000021264	1407.33	0.0103237	0.101561	0.912927	0.96322	Yy1
ENSMUSG00000094437	16.2595	0.0119279	0.232392	0.913012	0.96322	Gm9830
ENSMUSG00000105541	7.37891	-0.00573231	0.256005	0.913033	0.96322	Gm43136
ENSMUSG00000105775	3.66881	-0.00713607	0.252359	0.913257	0.963397	Gm10290
ENSMUSG00000021217	9.21918	0.00652697	0.25563	0.913672	0.963447	Tshz3
ENSMUSG00000036091	24.6208	-0.0101148	0.23901	0.913455	0.963447	Hyal3
ENSMUSG00000071252	211.888	-0.0152656	0.191516	0.913613	0.963447	2210408I21Rik
ENSMUSG00000074282	841.933	-0.0119331	0.121189	0.913708	0.963447	Zfp94
ENSMUSG00000085028	111.623	0.0137728	0.210406	0.913538	0.963447	Slc2a4rg-ps
ENSMUSG00000103206	13.807	0.0122674	0.229538	0.913616	0.963447	Gm8515
ENSMUSG00000114701	3.52015	-0.00525833	0.256748	0.913375	0.963447	Gm47731
ENSMUSG00000078349	30.4023	0.0108818	0.23636	0.913902	0.96347	AW011738
ENSMUSG00000078963	8.60877	-0.0069822	0.252789	0.913878	0.96347	Hsbp1l1
ENSMUSG00000103897	8.71688	0.00329888	0.259571	0.913838	0.96347	Pcdhga8
ENSMUSG00000062093	29.5626	0.0130598	0.221978	0.914007	0.96352	Gm10110
ENSMUSG00000030313	460.471	0.0140099	0.181699	0.914082	0.963538	Dennd5b
ENSMUSG00000025880	381.512	0.0127281	0.13721	0.914272	0.963617	Smad7
ENSMUSG00000102151	33.5227	0.0097768	0.24737	0.91426	0.963617	Gm37472
ENSMUSG00000108528	760.577	-0.0133804	0.166789	0.914366	0.963656	Gm8319
ENSMUSG00000006134	3009.03	-0.0129	0.14367	0.914641	0.963799	Crkl
ENSMUSG00000020705	6944.7	0.00798257	0.101075	0.914732	0.963799	Ddx42
ENSMUSG00000028647	1729.25	0.0130657	0.142718	0.914647	0.963799	Mycbp
ENSMUSG00000085154	29.3164	-0.0130459	0.218652	0.914676	0.963799	C130046K22Rik
ENSMUSG00000008167	294.007	-0.0130341	0.152456	0.915201	0.964121	Fbxw9
ENSMUSG00000074553	2.838	0.00630733	0.254034	0.915164	0.964121	Eif1-ps1
ENSMUSG00000097069	5.86537	-0.00821821	0.248363	0.91521	0.964121	Gm16998
ENSMUSG00000030199	3207.02	-0.0107542	0.127121	0.915601	0.964472	Etv6
ENSMUSG00000031483	1911.87	0.0106941	0.111866	0.915835	0.964658	Erlin2
ENSMUSG00000066043	386.682	-0.0134655	0.160484	0.916019	0.964791	Phactr4
ENSMUSG00000086728	29.422	-0.0124635	0.224012	0.916199	0.964834	Man2c1os
ENSMUSG00000089267	6.14978	0.00571508	0.256597	0.91619	0.964834	Gm22890
ENSMUSG00000114638	14.4328	0.00762432	0.251487	0.916232	0.964834	Gm31834
ENSMUSG00000031150	137.854	-0.0131132	0.184172	0.916418	0.96487	Ccdc120
ENSMUSG00000036561	387.741	-0.0119673	0.133614	0.916371	0.96487	Ppp6r2
ENSMUSG00000111200	5.29492	-0.0053774	0.254608	0.91644	0.96487	Gm33728
ENSMUSG00000057766	10.8701	-0.00586047	0.253722	0.916533	0.964908	Ankrd29
ENSMUSG00000096438	3.54605	-0.00679235	0.252999	0.91677	0.965096	Gapdh-ps15
ENSMUSG00000028759	13338	0.00929002	0.0942533	0.916999	0.965278	Hp1bp3
ENSMUSG00000030200	5.02264	-0.00415234	0.258457	0.917063	0.965284	Bcl2l14
ENSMUSG00000025815	9.04782	0.00456566	0.258568	0.917298	0.96547	Dhtkd1
ENSMUSG00000078965	27.2948	-0.0122105	0.218499	0.917419	0.965537	Gm12033
ENSMUSG00000021040	3.09214	0.00600463	0.255921	0.917623	0.965631	Slirp
ENSMUSG00000090790	3.04197	-0.00616161	0.254265	0.917586	0.965631	Gm17377
ENSMUSG00000024232	208.121	0.0130115	0.152805	0.917698	0.965649	Bambi
ENSMUSG00000112489	11.6247	-0.00949707	0.241068	0.91793	0.965833	9230116L04Rik
ENSMUSG00000109336	962.447	0.0128831	0.140922	0.917999	0.965845	Samd4b
ENSMUSG00000022635	2789.34	-0.00433606	0.08048	0.918445	0.966215	Zcrb1
ENSMUSG00000023940	6371.73	0.00630751	0.0742908	0.918477	0.966215	Sgo1
ENSMUSG00000024454	10360.3	0.00818505	0.0704025	0.918524	0.966215	Hdac3
ENSMUSG00000024121	45.852	0.0133718	0.191195	0.918721	0.966332	Atp6v0c
ENSMUSG00000112288	6.62503	0.00703998	0.252402	0.918751	0.966332	Gm47879
ENSMUSG00000037885	475.765	-0.0138566	0.158239	0.918856	0.966382	Stk35
ENSMUSG00000026930	2145.49	0.00792299	0.0940757	0.919191	0.966492	Gpsm1
ENSMUSG00000030825	5.38913	-0.00630045	0.253303	0.919191	0.966492	Hsd17b14
ENSMUSG00000108940	7.76865	0.00602752	0.255023	0.919136	0.966492	Gm45719
ENSMUSG00000109108	56.3461	-0.0115522	0.223479	0.919088	0.966492	Gm36371
ENSMUSG00000024002	4801.55	0.0144074	0.0989741	0.919263	0.966506	Brd4
ENSMUSG00000040565	2808.65	0.0133551	0.165401	0.919366	0.966555	Btaf1
ENSMUSG00000024614	3224.98	-0.0130122	0.134016	0.919479	0.966613	Tmx3
ENSMUSG00000081929	31.5105	-0.0126398	0.206088	0.919568	0.966645	Rps11-ps2
ENSMUSG00000097295	22.7725	-0.0101639	0.236618	0.919754	0.96678	Hmgb1-ps8
ENSMUSG00000021023	1143.54	-0.0102329	0.130111	0.919897	0.966809	1110008L16Rik
ENSMUSG00000054514	48.8833	-0.012435	0.208159	0.919851	0.966809	Atad3aos
ENSMUSG00000027243	603.608	0.0132139	0.148424	0.91996	0.966815	Harbi1
ENSMUSG00000015355	9672.18	0.00754006	0.0943708	0.920206	0.966932	Cd48
ENSMUSG00000070343	48.186	-0.0133228	0.198999	0.920244	0.966932	Gm10288
ENSMUSG00000109810	31.188	0.0101029	0.238967	0.920191	0.966932	Gm45592
ENSMUSG00000030309	254.471	0.0131725	0.163853	0.92047	0.966962	Caprin2
ENSMUSG00000030435	3350.91	0.0116958	0.137583	0.920558	0.966962	U2af2
ENSMUSG00000060121	2006.75	0.00962693	0.0998036	0.920487	0.966962	Gemin2
ENSMUSG00000061758	1480.48	0.0104487	0.112085	0.920619	0.966962	Akr1b10
ENSMUSG00000064994	8.26323	0.00669272	0.252755	0.920332	0.966962	Gm22422
ENSMUSG00000071661	175.325	0.0128481	0.18409	0.920592	0.966962	Zbtb3
ENSMUSG00000081647	6.91243	0.00674202	0.252794	0.920829	0.967088	Gm13022
ENSMUSG00000103497	8.37246	-0.00577457	0.253739	0.920855	0.967088	Gm37407
ENSMUSG00000022604	865.287	-0.0107505	0.129313	0.920977	0.967156	Cep97
ENSMUSG00000078676	3149.33	0.00924782	0.103952	0.92136	0.967497	Casc3
ENSMUSG00000109231	10.906	-0.0069914	0.250885	0.921435	0.967515	Gm45737
ENSMUSG00000081370	24.5797	-0.0117709	0.218999	0.921551	0.967577	Gm9105
ENSMUSG00000022711	2995.95	0.00473682	0.0832292	0.921719	0.967615	Pmm2
ENSMUSG00000039005	760.301	0.0124551	0.172852	0.921712	0.967615	Tlr4
ENSMUSG00000041840	3339.57	0.0110551	0.120669	0.921865	0.967615	Haus1
ENSMUSG00000059602	13.1537	0.00680865	0.252905	0.921778	0.967615	Syn3
ENSMUSG00000106928	11.2141	-0.00556056	0.25459	0.921876	0.967615	Gm43860
ENSMUSG00000027067	37726.3	-0.0065833	0.0590225	0.922029	0.96766	Ssrp1
ENSMUSG00000030380	41.9833	-0.00892952	0.23995	0.922035	0.96766	Mzf1
ENSMUSG00000042520	13657.1	0.0105769	0.0958608	0.922249	0.967703	Ubap2l
ENSMUSG00000064602	6.61075	-0.0081989	0.24586	0.922139	0.967703	Snora41
ENSMUSG00000087028	10.3073	0.005657	0.255921	0.922214	0.967703	Gm13387
ENSMUSG00000035367	1625.5	-0.00942326	0.1095	0.922432	0.967835	Rmi1
ENSMUSG00000020377	22.1486	-0.0084463	0.247316	0.923026	0.968215	Ltc4s
ENSMUSG00000049421	3164.01	-0.0113346	0.134425	0.923018	0.968215	Zfp260
ENSMUSG00000055302	13928.1	-0.00684785	0.0704991	0.922929	0.968215	Mrfap1
ENSMUSG00000102278	11.6254	-0.0057622	0.254591	0.923001	0.968215	Gm37145
ENSMUSG00000038811	1082.7	-0.00785377	0.114483	0.923226	0.968303	Gngt2
ENSMUSG00000090194	4.0493	-0.00413677	0.25778	0.923174	0.968303	Gm16161
ENSMUSG00000097168	5.27709	0.00690393	0.251557	0.923307	0.968328	C230088H06Rik
ENSMUSG00000039798	4.63923	-0.0061031	0.252937	0.92351	0.968462	2600006K01Rik
ENSMUSG00000103013	5.38411	0.00769623	0.248331	0.92355	0.968462	Gm37503
ENSMUSG00000023452	1134.77	-0.00778302	0.0904325	0.923632	0.968487	Pisd
ENSMUSG00000024750	6121.45	0.00832587	0.107493	0.923915	0.968559	Zfand5
ENSMUSG00000073079	70.6542	-0.0120114	0.176246	0.923888	0.968559	Srp54a
ENSMUSG00000082530	5.49814	-0.00750695	0.247212	0.923932	0.968559	Gm12168
ENSMUSG00000104777	6.31852	0.00755745	0.248969	0.92392	0.968559	Gm4865
ENSMUSG00000000581	6001.48	0.0103962	0.111127	0.92409	0.968603	C1d
ENSMUSG00000071172	62351.5	-0.00903926	0.0745186	0.924033	0.968603	Srsf3
ENSMUSG00000096727	9439.72	-0.00746189	0.067386	0.924293	0.968756	Psmb9
ENSMUSG00000057101	1650.57	-0.0100453	0.119023	0.92452	0.968933	Zfp180
ENSMUSG00000026726	3.63953	0.00522399	0.256189	0.924814	0.969062	Cubn
ENSMUSG00000065191	14.3091	-0.0076977	0.246193	0.924715	0.969062	Gm23458
ENSMUSG00000093843	11.0474	0.00839901	0.243889	0.924816	0.969062	Gm25939
ENSMUSG00000028850	540.566	-0.0103537	0.126105	0.924946	0.969083	Gpatch3
ENSMUSG00000107468	7.14245	-0.00379552	0.257651	0.924952	0.969083	5730507A11Rik
ENSMUSG00000029840	15908	-0.0108665	0.120133	0.925414	0.969262	Mtpn
ENSMUSG00000039997	4134.43	-0.00916385	0.11136	0.925528	0.969262	Ifi203
ENSMUSG00000041073	11.1621	-0.00786045	0.245847	0.925527	0.969262	Nacad
ENSMUSG00000069237	565.568	0.0119486	0.148802	0.925416	0.969262	Fam8a1
ENSMUSG00000074088	13611.6	-0.00600061	0.0826188	0.925273	0.969262	Snrnp40
ENSMUSG00000091803	56.256	-0.011947	0.195516	0.925405	0.969262	Cox16
ENSMUSG00000093739	7.12835	-0.00414883	0.256739	0.925507	0.969262	Gm20692
ENSMUSG00000029401	1326.49	0.00707157	0.0757899	0.925869	0.969316	Rilpl2
ENSMUSG00000069309	5.24058	-0.0075514	0.247603	0.925761	0.969316	Hist1h2an
ENSMUSG00000070732	692.132	0.0124202	0.15169	0.92565	0.969316	Rbm44
ENSMUSG00000099569	3.14607	-0.00334369	0.26022	0.925771	0.969316	Gm18301
ENSMUSG00000108547	3.48247	-0.00221273	0.260067	0.92586	0.969316	Gm45186
ENSMUSG00000035505	994.358	-0.0082209	0.0890618	0.926171	0.969572	Cox18
ENSMUSG00000051855	7.80379	0.00495406	0.25653	0.926232	0.969575	Mest
ENSMUSG00000050914	65.7616	0.0118455	0.205005	0.926375	0.969664	Ankrd37
ENSMUSG00000032295	2227.52	-0.00534452	0.0797091	0.926486	0.969684	Man2c1
ENSMUSG00000107534	3.18185	0.00370643	0.259891	0.92651	0.969684	Gm43920
ENSMUSG00000038155	3.32824	-0.00572213	0.254562	0.926624	0.969743	Gstp2
ENSMUSG00000027406	5686.7	0.00708154	0.0768125	0.926826	0.969894	Idh3b
ENSMUSG00000022681	1764.59	-0.00721349	0.0873565	0.927107	0.970052	Ntan1
ENSMUSG00000030747	117.149	0.0120044	0.17114	0.92728	0.970052	Dgat2
ENSMUSG00000036087	2771.16	-0.0103022	0.134483	0.927256	0.970052	Slain2
ENSMUSG00000051238	735.892	-0.0104224	0.113106	0.927325	0.970052	Swsap1
ENSMUSG00000067297	16.808	-0.00531499	0.254803	0.927273	0.970052	Ifit1bl2
ENSMUSG00000086725	319.879	-0.0112977	0.161752	0.927275	0.970052	A630052C17Rik
ENSMUSG00000086917	7.33968	0.00869632	0.241632	0.927442	0.970114	Gm11630
ENSMUSG00000039985	3626.53	0.0079375	0.0918581	0.927752	0.970317	Fam60a
ENSMUSG00000091900	9.61173	-0.00847329	0.238226	0.927721	0.970317	Gm4353
ENSMUSG00000070271	4.14946	-0.00625663	0.250764	0.927923	0.970435	Gm13268
ENSMUSG00000085072	11.5675	0.0067272	0.250925	0.928026	0.970483	Ict1os
ENSMUSG00000074825	547.765	0.0115139	0.153581	0.928268	0.970675	Itpripl1
ENSMUSG00000002006	29.3477	0.00733469	0.240024	0.928666	0.970909	Pdzd4
ENSMUSG00000023009	25.0471	-0.00795818	0.241453	0.928633	0.970909	Nckap5l
ENSMUSG00000082585	11163.9	0.00983366	0.104697	0.928663	0.970909	Gm15387
ENSMUSG00000030590	236.403	-0.0101564	0.138722	0.928758	0.970946	Fam98c
ENSMUSG00000042308	128.712	0.0114837	0.157722	0.928856	0.970988	Setd1a
ENSMUSG00000022696	14.5945	0.00579892	0.250029	0.929212	0.971238	Sidt1
ENSMUSG00000097749	12.2764	-0.00732714	0.246456	0.929175	0.971238	Gm16938
ENSMUSG00000041303	2145.12	0.011601	0.104942	0.929289	0.971258	Gtf3c3
ENSMUSG00000026566	80.2472	-0.00992891	0.222328	0.929559	0.971358	Mpzl1
ENSMUSG00000031392	3292.02	0.00465032	0.0668528	0.929538	0.971358	Irak1
ENSMUSG00000056537	2619.9	0.0112761	0.149787	0.929521	0.971358	Rlim
ENSMUSG00000003660	9484.97	0.0154998	0.132393	0.929791	0.97154	Snrnp200
ENSMUSG00000089512	3.04464	-0.00533597	0.253745	0.929902	0.971596	Gm26287
ENSMUSG00000021893	7763.35	-0.0078445	0.0904053	0.929996	0.971633	Capn7
ENSMUSG00000113647	19.3613	0.00687217	0.249698	0.930081	0.971661	Gm47210
ENSMUSG00000017858	3243.82	-0.0105635	0.0823257	0.930247	0.971775	Ift52
ENSMUSG00000019813	2240.29	-0.00607512	0.0867058	0.931108	0.972599	Cep57l1
ENSMUSG00000020251	13.9572	-0.00621872	0.249414	0.931196	0.972599	Glt8d2
ENSMUSG00000080708	7.51088	0.00518834	0.2486	0.931211	0.972599	Ccnd3-ps
ENSMUSG00000042087	19.1839	0.00943893	0.229173	0.931348	0.972621	4933440N22Rik
ENSMUSG00000056211	2931.34	-0.0120803	0.118446	0.931329	0.972621	R3hdm1
ENSMUSG00000113724	19.2711	0.00932978	0.231324	0.93161	0.972834	Gm48398
ENSMUSG00000103899	42.6701	-0.00947517	0.227697	0.931737	0.972845	Gm37940
ENSMUSG00000113137	6.4187	0.0045299	0.256191	0.931707	0.972845	Gm7511
ENSMUSG00000083458	12.9315	-0.00912045	0.233399	0.931825	0.972877	Gm5510
ENSMUSG00000090673	50.9406	0.00809949	0.237883	0.932111	0.973023	Gm340
ENSMUSG00000091825	2.97711	0.00515418	0.254669	0.932077	0.973023	Gm5778
ENSMUSG00000102776	3.31505	-0.00259764	0.259451	0.932139	0.973023	Gm38162
ENSMUSG00000086074	2.85838	-0.00248946	0.25922	0.932471	0.973309	Gm13274
ENSMUSG00000056486	10.3234	0.00608118	0.251904	0.932627	0.973411	Chn1
ENSMUSG00000024248	5597.22	0.00732765	0.0892681	0.932824	0.973555	Cox7a2l
ENSMUSG00000116504	163.978	0.0109655	0.150855	0.932996	0.973675	AC123724.3
ENSMUSG00000032547	33.7651	-0.00703745	0.245556	0.933263	0.973893	Ryk
ENSMUSG00000024424	15.6048	0.00422749	0.255694	0.933479	0.974057	Ttc39c
ENSMUSG00000024474	8156.97	-0.00526154	0.0673271	0.93359	0.974113	Ik
ENSMUSG00000004902	6.58543	0.00503311	0.254597	0.933665	0.97413	Slc25a18
ENSMUSG00000046671	2867.4	-0.00535269	0.0730552	0.933857	0.97427	Mtfr1l
ENSMUSG00000043192	15.8819	-0.00971538	0.226854	0.934069	0.97443	Gm1840
ENSMUSG00000078435	516.405	0.0102719	0.165705	0.934283	0.974472	AU041133
ENSMUSG00000086629	137.167	-0.0103041	0.201106	0.934182	0.974472	2810403D21Rik
ENSMUSG00000093553	26.7862	-0.00926989	0.227415	0.934225	0.974472	Gm20633
ENSMUSG00000000976	1852.01	0.00731012	0.0889565	0.934853	0.97452	Heatr6
ENSMUSG00000005225	284.954	-0.00997176	0.147122	0.934742	0.97452	Plekha8
ENSMUSG00000026511	5954.44	-0.00649346	0.0835835	0.934808	0.97452	Srp9
ENSMUSG00000027720	2.90793	-0.00488357	0.25458	0.934803	0.97452	Il2
ENSMUSG00000030323	1380.17	-0.00866359	0.121752	0.934493	0.97452	Ift122
ENSMUSG00000039683	9.97936	-0.00343396	0.258011	0.934749	0.97452	Sdk1
ENSMUSG00000043020	3.53456	0.00415923	0.257614	0.934778	0.97452	Wdr63
ENSMUSG00000057133	710.577	0.0104834	0.150747	0.934446	0.97452	Chd6
ENSMUSG00000060063	299.846	0.00977513	0.117854	0.934639	0.97452	Alox5ap
ENSMUSG00000001444	3.05842	-0.0018959	0.260047	0.935213	0.974834	Tbx21
ENSMUSG00000019726	192.62	-0.0104368	0.179268	0.935867	0.975315	Lyst
ENSMUSG00000020151	3.33408	0.000979619	0.261151	0.935946	0.975315	Ptprr
ENSMUSG00000100747	26.7404	0.00948226	0.224771	0.935964	0.975315	1700084E18Rik
ENSMUSG00000103083	17.4405	0.0073655	0.242189	0.935747	0.975315	A630035G10Rik
ENSMUSG00000104107	19.4672	-0.00563425	0.246729	0.935839	0.975315	Gm37879
ENSMUSG00000010830	5.52425	0.0034534	0.258847	0.9361	0.975335	Kdelr3
ENSMUSG00000101800	54.0176	0.0107322	0.19807	0.936048	0.975335	Rnf170-ps
ENSMUSG00000060680	2.93915	-0.00523723	0.253044	0.93618	0.975357	Gm8894
ENSMUSG00000030603	15335.7	0.0102695	0.0964966	0.936354	0.975478	Psmc4
ENSMUSG00000036833	1211.48	-0.00911053	0.138058	0.936484	0.975521	Pnpla7
ENSMUSG00000081021	40.7665	-0.0104481	0.188436	0.93657	0.975521	Gm11964
ENSMUSG00000085900	7.84236	-0.00648305	0.244534	0.936548	0.975521	A930041C12Rik
ENSMUSG00000021009	47.6896	-0.00976058	0.216492	0.936708	0.975604	Ptpn21
ENSMUSG00000104118	23.5402	-0.00507157	0.252093	0.936855	0.975696	Gm37298
ENSMUSG00000052040	583.855	-0.00911326	0.150986	0.937096	0.975887	Klf13
ENSMUSG00000084252	4.28911	-0.00447919	0.25603	0.937201	0.975936	Gm12036
ENSMUSG00000035020	4.18865	0.00131848	0.260759	0.937382	0.976003	Epgn
ENSMUSG00000104125	13.8164	0.00532319	0.253575	0.937338	0.976003	Gm37488
ENSMUSG00000078931	10.6608	0.00818951	0.236433	0.937473	0.976037	Pdf
ENSMUSG00000026171	1094.45	-0.00582941	0.0900221	0.937976	0.976186	Rnf25
ENSMUSG00000029249	2359.33	-0.00674511	0.0957693	0.938046	0.976186	Rest
ENSMUSG00000039652	6.74757	-0.0046652	0.253036	0.937947	0.976186	Cpeb3
ENSMUSG00000074673	370.014	-0.0108131	0.153987	0.938081	0.976186	Ttll9
ENSMUSG00000090582	5.75996	-0.00391622	0.256281	0.938077	0.976186	Gm17024
ENSMUSG00000103227	16.6395	-0.00493566	0.250901	0.938082	0.976186	Gm37733
ENSMUSG00000104138	8.721	0.00475509	0.255159	0.937849	0.976186	Gm36949
ENSMUSG00000116908	43.7717	0.00901481	0.227743	0.937778	0.976186	AC154232.2
ENSMUSG00000017713	34.5883	-0.00817221	0.244617	0.93819	0.976237	Tha1
ENSMUSG00000015714	10333.2	0.00503617	0.0611882	0.938916	0.976358	Cers2
ENSMUSG00000034566	9282.42	0.00451218	0.0646372	0.938735	0.976358	Atp5h
ENSMUSG00000036555	565.677	-0.00865653	0.132294	0.938749	0.976358	Iqce
ENSMUSG00000052794	1660.37	-0.00819593	0.11906	0.938594	0.976358	1700030K09Rik
ENSMUSG00000067768	500.709	0.00915402	0.136849	0.938946	0.976358	Xlr4b
ENSMUSG00000071192	5.50148	0.00460284	0.254637	0.938882	0.976358	Wfikkn1
ENSMUSG00000081277	6.34499	-0.00603095	0.248031	0.938621	0.976358	Gm15285
ENSMUSG00000083900	6.83968	0.00630576	0.246909	0.938602	0.976358	Gm13294
ENSMUSG00000098274	16.0132	0.00907369	0.225231	0.93872	0.976358	Rpl24
ENSMUSG00000106099	5.01209	0.00319389	0.259045	0.938947	0.976358	Gm42664
ENSMUSG00000113010	24.1862	0.00978725	0.224659	0.938489	0.976358	Gm34084
ENSMUSG00000096740	646.898	0.00987472	0.161343	0.939066	0.976421	Lbhd1
ENSMUSG00000066735	1492.09	0.00667833	0.106752	0.939216	0.976488	Vkorc1l1
ENSMUSG00000108366	3.87166	-0.00459141	0.254106	0.939247	0.976488	Gm5586
ENSMUSG00000037418	9.32694	-0.00346108	0.257807	0.939379	0.976565	Best1
ENSMUSG00000022091	97.2138	-0.00963841	0.190135	0.939628	0.976666	Sorbs3
ENSMUSG00000035285	6.17253	0.00477049	0.254104	0.939571	0.976666	Nat14
ENSMUSG00000040268	1367.96	-0.00738314	0.121347	0.939652	0.976666	Plekha1
ENSMUSG00000041594	702.993	-0.00890684	0.145301	0.940034	0.977004	Tmtc4
ENSMUSG00000070421	4.42982	-0.000470241	0.261763	0.940196	0.977111	Olfr658
ENSMUSG00000082953	7.08139	0.00599091	0.248009	0.940642	0.977451	Gm13217
ENSMUSG00000101555	6.70433	0.00626364	0.24378	0.940698	0.977451	Gm28731
ENSMUSG00000108268	4.62269	0.0041345	0.255862	0.940691	0.977451	Gm44187
ENSMUSG00000097368	4.02157	-0.00242163	0.259699	0.940873	0.977573	Gm10390
ENSMUSG00000029254	1813.58	-0.00641939	0.119535	0.940974	0.977616	Stap1
ENSMUSG00000113209	6.49597	-0.00421794	0.254124	0.941116	0.977704	1700081N11Rik
ENSMUSG00000032047	7772.58	0.00578874	0.0946684	0.941188	0.977718	Acat1
ENSMUSG00000107955	11.1995	-0.00392863	0.255418	0.941256	0.977727	Gm44027
ENSMUSG00000048930	1368.03	0.00751077	0.112333	0.941458	0.977876	Tada3
ENSMUSG00000098492	3.30765	0.00381146	0.257276	0.941602	0.977966	Gm19353
ENSMUSG00000026854	558.462	-0.00834898	0.141596	0.941944	0.9782	Usp20
ENSMUSG00000060149	450.372	-0.00859283	0.139865	0.941922	0.9782	BC002059
ENSMUSG00000055926	10.1427	0.00423042	0.255079	0.942158	0.97824	Gm14137
ENSMUSG00000062382	64.621	-0.0094172	0.179604	0.942144	0.97824	Ftl1-ps1
ENSMUSG00000112909	7.65872	-0.00655593	0.241561	0.94215	0.97824	Gm10120
ENSMUSG00000021012	10909.3	-0.00347605	0.0540536	0.942257	0.978282	Zc3h14
ENSMUSG00000108878	16.42	0.00456799	0.254331	0.942493	0.978467	AC154141.1
ENSMUSG00000039536	4110.88	0.00247416	0.066169	0.942572	0.978487	Stau1
ENSMUSG00000009670	29.0968	-0.00323034	0.260673	0.942878	0.978744	Tex11
ENSMUSG00000019810	2737.15	-0.00816312	0.0945073	0.943046	0.978798	Fuca2
ENSMUSG00000032637	3420.57	-0.00560873	0.0836743	0.942988	0.978798	Atxn2l
ENSMUSG00000020536	2328.11	-0.0120811	0.101169	0.943402	0.979046	Llgl1
ENSMUSG00000027378	1082.12	0.00702357	0.1019	0.943367	0.979046	Nphp1
ENSMUSG00000102764	11.2006	0.00420799	0.255012	0.9435	0.979087	Gm37183
ENSMUSG00000024911	1929.16	-0.00522223	0.0725416	0.943855	0.979092	Fibp
ENSMUSG00000025544	14236.1	-0.00666811	0.112635	0.943837	0.979092	Tm9sf2
ENSMUSG00000026162	342.238	-0.00793562	0.133203	0.943849	0.979092	Nhej1
ENSMUSG00000043557	4.7408	0.00285078	0.258424	0.943829	0.979092	Mdga1
ENSMUSG00000097042	69.8292	0.00940787	0.180276	0.943565	0.979092	Gm17491
ENSMUSG00000097672	3.99173	0.00333272	0.257586	0.943685	0.979092	Gm26609
ENSMUSG00000002980	12.3709	-0.00385513	0.254513	0.94413	0.979299	Bcam
ENSMUSG00000019831	10.1478	0.00248335	0.259046	0.94452	0.979299	Wasf1
ENSMUSG00000021610	8415.6	-0.00579893	0.0751374	0.944314	0.979299	Clptm1l
ENSMUSG00000024174	208.652	-0.00827906	0.154465	0.944357	0.979299	Pot1b
ENSMUSG00000035171	3774.83	-0.00915057	0.118309	0.944492	0.979299	1110059E24Rik
ENSMUSG00000037993	2476.48	-0.00865248	0.122332	0.944494	0.979299	Dhx38
ENSMUSG00000070371	114.079	-0.00908333	0.200974	0.944523	0.979299	Prss36
ENSMUSG00000100078	2.84949	0.00428718	0.254212	0.944485	0.979299	Gm6170
ENSMUSG00000031079	101.251	0.00864914	0.22656	0.944744	0.979468	Zfp300
ENSMUSG00000038721	10.4263	0.00388118	0.255429	0.944902	0.979572	Hoxb7
ENSMUSG00000024042	110.98	0.00874076	0.203166	0.945371	0.9796	Sik1
ENSMUSG00000031488	167.571	0.00920526	0.202648	0.945149	0.9796	Rab11fip1
ENSMUSG00000050708	3964.55	0.00714088	0.106934	0.945262	0.9796	Ftl1
ENSMUSG00000055553	1685.15	0.00557252	0.0697801	0.945072	0.9796	Kxd1
ENSMUSG00000059923	5854.53	0.00522489	0.0798239	0.945397	0.9796	Grb2
ENSMUSG00000069208	1238.33	-0.00815303	0.162892	0.945333	0.9796	Zfp825
ENSMUSG00000089049	5.85458	-0.00343194	0.257003	0.945342	0.9796	Gm24358
ENSMUSG00000113662	7.63852	-0.00418394	0.253121	0.945232	0.9796	Gm35558
ENSMUSG00000110088	3.20643	0.00291913	0.257951	0.945498	0.979643	Gm45343
ENSMUSG00000086657	77.2307	-0.00723367	0.208924	0.94593	0.97991	Stamos
ENSMUSG00000089476	5.35976	0.00380944	0.255385	0.945895	0.97991	Gm25364
ENSMUSG00000105572	9.83198	0.00395926	0.255312	0.945879	0.97991	Gm43300
ENSMUSG00000022817	95.3658	0.00835783	0.219597	0.946107	0.979912	Itgb5
ENSMUSG00000028945	8078.68	-0.00475393	0.117448	0.946063	0.979912	Rheb
ENSMUSG00000073555	42.5958	-0.0059072	0.243041	0.946103	0.979912	Gm4951
ENSMUSG00000050029	1334.45	-0.00776565	0.133162	0.946172	0.979918	Rap2c
ENSMUSG00000112613	2.84134	0.00206732	0.259248	0.946311	0.980002	Gm48175
ENSMUSG00000020544	175.069	-0.00783739	0.147896	0.946381	0.980013	Cox11
ENSMUSG00000026851	3573.69	-0.00328531	0.0837479	0.947027	0.9805	BC005624
ENSMUSG00000085875	27.2119	0.00757113	0.227377	0.947006	0.9805	Gm12905
ENSMUSG00000105095	4.60474	0.0038644	0.255941	0.947014	0.9805	8430422M14Rik
ENSMUSG00000102112	30.2845	0.00810357	0.221759	0.947139	0.980556	1810041H14Rik
ENSMUSG00000004462	1569.21	0.00469839	0.0920862	0.94775	0.980615	Tbccd1
ENSMUSG00000019984	1635.91	0.00952241	0.144401	0.947855	0.980615	Med23
ENSMUSG00000024158	495.976	0.0050675	0.119464	0.947305	0.980615	Hagh
ENSMUSG00000027935	35.5441	0.00894947	0.220458	0.947494	0.980615	Rab13
ENSMUSG00000037486	1388.07	-0.0070078	0.127585	0.947896	0.980615	Asxl2
ENSMUSG00000054057	13.1712	-0.00550785	0.246194	0.947516	0.980615	A930004D18Rik
ENSMUSG00000063870	4557.87	0.00714724	0.13087	0.947829	0.980615	Chd4
ENSMUSG00000071757	286.249	0.0101085	0.162556	0.947723	0.980615	Zhx2
ENSMUSG00000078486	9.75946	-0.000905885	0.258993	0.947667	0.980615	Perm1
ENSMUSG00000092483	5.79799	0.0049266	0.250311	0.947898	0.980615	Gm20421
ENSMUSG00000102277	12.3836	-0.00449433	0.251458	0.947551	0.980615	A130050O07Rik
ENSMUSG00000104339	63.2777	-0.00303691	0.248193	0.947769	0.980615	C130089K02Rik
ENSMUSG00000091985	35.5455	-0.00737967	0.220581	0.947974	0.980632	Gm17354
ENSMUSG00000097350	66.6399	0.00870384	0.178323	0.948071	0.980672	4732491K20Rik
ENSMUSG00000051344	289.834	0.00734229	0.159911	0.948234	0.980766	Plekhm3
ENSMUSG00000106341	5.77461	-0.00148238	0.259556	0.948279	0.980766	Gm43330
ENSMUSG00000041718	631.6	-0.00697917	0.125643	0.948379	0.980809	Alg13
ENSMUSG00000028843	7363.58	-0.00561965	0.0926475	0.948498	0.980871	Sh3bgrl3
ENSMUSG00000005893	1368.37	0.00742746	0.149678	0.948691	0.981011	Nr2c2
ENSMUSG00000107756	42.9293	-0.00567525	0.240848	0.949073	0.981345	Gm44164
ENSMUSG00000049576	4.61527	0.00430891	0.253219	0.949264	0.981416	Zfa-ps
ENSMUSG00000079260	380.555	0.00885941	0.195359	0.949223	0.981416	Tmppe
ENSMUSG00000100441	3.97004	-0.00500614	0.247492	0.949317	0.981416	Gm7266
ENSMUSG00000031303	11.7245	0.00372865	0.256068	0.949489	0.981533	Map3k15
ENSMUSG00000039194	4.38987	0.00278201	0.26033	0.94955	0.981536	Rlbp1
ENSMUSG00000106891	192.279	0.00852008	0.161426	0.949613	0.98154	Gm43460
ENSMUSG00000003190	352.548	0.00727131	0.125982	0.949735	0.981567	Bcl2l12
ENSMUSG00000021120	1224.42	0.00747718	0.13188	0.949756	0.981567	Pigh
ENSMUSG00000028126	895.098	0.00270887	0.0892685	0.94993	0.98158	Pip5k1a
ENSMUSG00000032402	962.954	0.0103741	0.169669	0.949944	0.98158	Smad3
ENSMUSG00000038793	21.9512	0.00595482	0.244327	0.949846	0.98158	Lefty1
ENSMUSG00000050010	5.11845	0.00197631	0.259714	0.95003	0.981607	Shisa3
ENSMUSG00000022837	1266.12	-0.00681867	0.124981	0.950155	0.981616	Iqcb1
ENSMUSG00000086429	2021.39	-0.00772648	0.198507	0.950153	0.981616	Gt(ROSA)26Sor
ENSMUSG00000041258	446.383	0.00858739	0.157341	0.95038	0.981761	Zfp236
ENSMUSG00000097253	28.5681	0.00798749	0.212349	0.950413	0.981761	Gm26770
ENSMUSG00000035275	7.07964	-0.00353288	0.25449	0.950572	0.981865	Raver2
ENSMUSG00000031585	5205.77	-0.00428187	0.0910119	0.950642	0.981876	Gtf2e2
ENSMUSG00000014592	865.195	-0.00432976	0.0768896	0.950714	0.98189	Camta1
ENSMUSG00000027822	758.789	0.00760353	0.139789	0.951087	0.981913	Slc33a1
ENSMUSG00000036377	7.10609	-0.00158337	0.260077	0.951052	0.981913	C530008M17Rik
ENSMUSG00000045064	6.16981	-0.00224479	0.259108	0.950972	0.981913	Zc2hc1c
ENSMUSG00000064181	1424.4	-0.00717	0.139149	0.951084	0.981913	Rab3ip
ENSMUSG00000068523	5845.98	-0.00440909	0.0832195	0.950982	0.981913	Gng5
ENSMUSG00000114253	3.1624	0.00189132	0.260385	0.950856	0.981913	Gm47798
ENSMUSG00000055044	5374.27	-0.0049662	0.0744365	0.95122	0.981989	Pdlim1
ENSMUSG00000005907	780.842	-0.00710572	0.130805	0.952081	0.98212	Pex1
ENSMUSG00000015133	1272.5	0.00506192	0.140478	0.952448	0.98212	Lrrk1
ENSMUSG00000018042	2765.6	-0.00793389	0.0878866	0.952469	0.98212	Cyb5r3
ENSMUSG00000021566	5.17378	0.00355559	0.255535	0.952579	0.98212	Slc6a19os
ENSMUSG00000023991	684.763	0.00805658	0.13922	0.952636	0.98212	Foxp4
ENSMUSG00000026319	1324.13	0.00901808	0.147345	0.952171	0.98212	2310035C23Rik
ENSMUSG00000032690	79.8158	-0.00604061	0.234419	0.951724	0.98212	Oas2
ENSMUSG00000051864	784.412	0.00429399	0.128729	0.951984	0.98212	Tbc1d22a
ENSMUSG00000059323	2231.01	0.00609244	0.105124	0.951797	0.98212	Tonsl
ENSMUSG00000067224	4.13094	-0.00377811	0.253483	0.952162	0.98212	Gm3695
ENSMUSG00000070572	475.049	0.00634813	0.106977	0.952159	0.98212	Trmt112-ps2
ENSMUSG00000074466	3.33269	0.00336813	0.254503	0.952391	0.98212	Gm15417
ENSMUSG00000079845	455.491	0.00800035	0.161156	0.951615	0.98212	Xlr4a
ENSMUSG00000083390	4.25903	0.00471197	0.249622	0.952413	0.98212	Gm13121
ENSMUSG00000091794	5.78743	0.00268693	0.258669	0.952409	0.98212	Vmn2r18
ENSMUSG00000096433	656.263	0.00791981	0.161097	0.95194	0.98212	Zfp994
ENSMUSG00000097099	16.775	-0.00532659	0.243581	0.952099	0.98212	Gm9917
ENSMUSG00000103703	6.08985	0.00200581	0.259466	0.951973	0.98212	Gm42568
ENSMUSG00000105135	11.557	0.0040476	0.252814	0.952603	0.98212	Gm43667
ENSMUSG00000105646	52.5616	0.00762866	0.216206	0.952258	0.98212	Gm30211
ENSMUSG00000109669	4.9461	0.00285715	0.256978	0.952255	0.98212	Gm45472
ENSMUSG00000114547	27.2274	0.00765142	0.217411	0.952102	0.98212	Gm3226
ENSMUSG00000014195	6450.58	-0.0024078	0.0494713	0.95287	0.982301	Dnajc7
ENSMUSG00000027901	531.128	-0.0069354	0.147224	0.952943	0.982316	Dennd2d
ENSMUSG00000020007	8.96096	0.00194759	0.260002	0.953149	0.982335	Il20ra
ENSMUSG00000031327	19.0471	-0.00360484	0.254005	0.953189	0.982335	Chic1
ENSMUSG00000036109	2955.26	0.00721047	0.118572	0.953197	0.982335	Mbnl3
ENSMUSG00000054594	4.00818	0.00211839	0.259678	0.95319	0.982335	Oscar
ENSMUSG00000040710	3257.24	-0.00766729	0.159201	0.95331	0.982392	St8sia4
ENSMUSG00000066721	69.1366	-0.00720622	0.200677	0.953583	0.982613	Zfp575
ENSMUSG00000031264	7676.06	0.009166	0.0945633	0.953672	0.982644	Btk
ENSMUSG00000021690	137.333	-0.00717016	0.199839	0.953801	0.982716	Jmy
ENSMUSG00000004934	1278.71	-0.00620602	0.103793	0.954114	0.982979	Pias4
ENSMUSG00000032841	65.893	-0.00560618	0.230027	0.954413	0.983226	Prr5l
ENSMUSG00000064351	48722.3	-0.00686435	0.188082	0.954535	0.983231	mt-Co1
ENSMUSG00000097686	2.79289	-0.00167647	0.260385	0.954652	0.983231	Gm26647
ENSMUSG00000104145	14.567	-0.00524138	0.242353	0.954629	0.983231	D130019J16Rik
ENSMUSG00000109812	10.5061	0.00545556	0.241669	0.954608	0.983231	Gm45640
ENSMUSG00000042121	243.13	0.00764127	0.174145	0.954837	0.9833	Ssh1
ENSMUSG00000083311	3.77376	-0.00412132	0.251392	0.954824	0.9833	Gm5643
ENSMUSG00000041729	77.0211	0.00722213	0.214999	0.95499	0.983343	Coro2b
ENSMUSG00000042903	13.3856	0.0054758	0.241728	0.95501	0.983343	Foxo4
ENSMUSG00000080783	5.2993	-0.0034791	0.252976	0.955054	0.983343	Gm8250
ENSMUSG00000091625	2047.53	0.00576815	0.111672	0.955181	0.983412	Lsm5
ENSMUSG00000033014	982.89	-0.00687577	0.141455	0.955287	0.983461	Trim33
ENSMUSG00000025480	20.5212	-0.00237496	0.256131	0.955522	0.9836	Syce1
ENSMUSG00000026321	22.9756	0.00374482	0.255811	0.955597	0.9836	Tnfrsf11a
ENSMUSG00000027131	1977.73	0.00475393	0.0931014	0.955543	0.9836	Emc4
ENSMUSG00000085229	4.35914	-0.0035026	0.257346	0.955858	0.983637	Gm11672
ENSMUSG00000091021	5.70066	-0.00474989	0.245703	0.955868	0.983637	Gm17300
ENSMUSG00000105107	6.66545	0.0040555	0.251119	0.955834	0.983637	Gm43412
ENSMUSG00000114888	23.4714	-0.00415615	0.248369	0.955805	0.983637	AC140462.1
ENSMUSG00000032293	1744.09	0.00689446	0.15468	0.955965	0.983643	Ireb2
ENSMUSG00000032777	2439.36	-0.00578969	0.158288	0.956005	0.983643	Gtf3c1
ENSMUSG00000069862	9.56807	-0.00491278	0.241159	0.956054	0.983643	Rps12-ps9
ENSMUSG00000103081	6.03771	-0.00134829	0.259141	0.956109	0.983643	Pcdhgb8
ENSMUSG00000038604	7824.28	0.00471581	0.0918522	0.95635	0.983769	Ripor1
ENSMUSG00000104369	12.291	0.00389881	0.251826	0.956311	0.983769	Gm38082
ENSMUSG00000024675	31.378	-0.00555817	0.235957	0.956731	0.98377	Ms4a4c
ENSMUSG00000031792	1076.87	-0.00466474	0.0984893	0.956464	0.98377	Usb1
ENSMUSG00000043424	26.8265	0.00751278	0.20809	0.956707	0.98377	Eif3j2
ENSMUSG00000100454	5.85133	0.00436374	0.248935	0.956819	0.98377	Gm28901
ENSMUSG00000105004	6.38273	-0.00445507	0.248614	0.9568	0.98377	Gm43075
ENSMUSG00000106032	23.4584	0.00367965	0.252626	0.956477	0.98377	Gm42463
ENSMUSG00000106590	18.2685	0.00523314	0.242001	0.956755	0.98377	Gm42879
ENSMUSG00000108322	7.5897	0.00506806	0.242888	0.956685	0.98377	5430431A17Rik
ENSMUSG00000078919	260.908	0.00679149	0.151498	0.956881	0.983772	Dpm1
ENSMUSG00000074506	12.1503	-0.00500652	0.238733	0.956967	0.983801	Gm10705
ENSMUSG00000018412	2452.62	0.0063223	0.126958	0.957612	0.983844	Kansl1
ENSMUSG00000020782	242.524	-0.00645948	0.161155	0.957424	0.983844	Llgl2
ENSMUSG00000032440	2375.49	0.00428142	0.128516	0.957503	0.983844	Tgfbr2
ENSMUSG00000032745	6347.8	-0.00491725	0.102769	0.95732	0.983844	Gpbp1
ENSMUSG00000034902	4676.97	0.00628207	0.085795	0.957127	0.983844	Pip5k1c
ENSMUSG00000040396	1822.61	-0.00563047	0.120478	0.957261	0.983844	Abhd13
ENSMUSG00000041096	1013.97	0.00248512	0.122939	0.957753	0.983844	Tspyl2
ENSMUSG00000050890	1832.69	0.00520601	0.139149	0.957868	0.983844	Pdik1l
ENSMUSG00000062604	1538.66	-0.00496012	0.107357	0.9576	0.983844	Srpk2
ENSMUSG00000065715	31.4475	-0.00599259	0.222484	0.957419	0.983844	Snord7
ENSMUSG00000102819	4.57417	0.00404642	0.250468	0.957785	0.983844	Gm37817
ENSMUSG00000102982	20.1283	0.00513921	0.244483	0.95789	0.983844	Gm38319
ENSMUSG00000108812	7.56246	-0.00428061	0.24689	0.957261	0.983844	C130083A15Rik
ENSMUSG00000112068	7.86652	-0.00454852	0.244081	0.95749	0.983844	Gm9182
ENSMUSG00000114048	3.02747	0.00238223	0.25773	0.957747	0.983844	4930549C15Rik
ENSMUSG00000027002	136.424	-0.00568212	0.221778	0.958009	0.983846	Nckap1
ENSMUSG00000027536	9.28519	-0.00238663	0.25676	0.957992	0.983846	Chmp4c
ENSMUSG00000045009	35.5298	-0.00601371	0.225306	0.958109	0.983888	Prrt3
ENSMUSG00000007646	1155	-0.00451975	0.084098	0.958338	0.983954	Rad51c
ENSMUSG00000021704	52.3473	-0.00628349	0.20555	0.958526	0.983954	Mtx3
ENSMUSG00000037487	2295.67	-0.00683017	0.137859	0.958367	0.983954	Ubr5
ENSMUSG00000060279	2598.4	0.00473867	0.0978688	0.958432	0.983954	Ap2a1
ENSMUSG00000089103	19.918	0.00600293	0.229	0.958497	0.983954	Gm23114
ENSMUSG00000106496	5.49093	0.00423643	0.248534	0.958427	0.983954	Gm7733
ENSMUSG00000056687	48.9487	-0.00603942	0.213935	0.958866	0.984122	Gm11696
ENSMUSG00000101587	5.66178	0.00304401	0.25553	0.95886	0.984122	Gm29036
ENSMUSG00000111264	6.38283	0.0031011	0.255921	0.958839	0.984122	E030022I16Rik
ENSMUSG00000087129	10.8115	0.00406231	0.253386	0.959271	0.984478	Gm16316
ENSMUSG00000028284	3521.37	0.002497	0.0916711	0.95948	0.98455	Map3k7
ENSMUSG00000034216	1241.46	-0.00175075	0.112837	0.959424	0.98455	Vps18
ENSMUSG00000064061	1526.96	-0.00652388	0.146627	0.959518	0.98455	Dzip3
ENSMUSG00000056004	66.0635	0.00487252	0.239296	0.959723	0.98464	9330182L06Rik
ENSMUSG00000081865	3.10116	0.00343491	0.252905	0.959665	0.98464	Gm15484
ENSMUSG00000036672	1625.85	0.00539117	0.123858	0.960008	0.984832	Cenpt
ENSMUSG00000078552	12.2338	0.00394431	0.248113	0.960027	0.984832	Dcdc2b
ENSMUSG00000014164	38.6627	0.00569016	0.228287	0.960244	0.984993	Klhl3
ENSMUSG00000024525	4413.45	-0.00383327	0.0923276	0.960535	0.985111	Impa2
ENSMUSG00000032204	5.77903	0.000862884	0.260031	0.960501	0.985111	Aqp9
ENSMUSG00000114493	49.6912	0.00626553	0.212597	0.960515	0.985111	Gm47071
ENSMUSG00000009640	2378.14	0.00539745	0.108614	0.960773	0.985174	Dmap1
ENSMUSG00000043384	946.627	0.00568233	0.126872	0.960736	0.985174	Gprasp1
ENSMUSG00000064246	3.96197	-0.00228407	0.25704	0.960716	0.985174	Chil1
ENSMUSG00000041607	2490.61	-0.00554862	0.138462	0.960856	0.985199	Mbp
ENSMUSG00000031847	14.5444	-0.00417675	0.243101	0.960989	0.985227	1700030J22Rik
ENSMUSG00000051506	7704.91	-0.00548831	0.15741	0.961	0.985227	Wdfy4
ENSMUSG00000039810	334.789	0.00620999	0.147396	0.961086	0.985254	Zc3h10
ENSMUSG00000036564	7.7476	0.00135277	0.260904	0.961147	0.985256	Ndrg4
ENSMUSG00000035237	4.80675	0.00331951	0.254223	0.961229	0.985281	Lcat
ENSMUSG00000107276	2.97913	-0.00160912	0.258762	0.961294	0.985287	Gm42858
ENSMUSG00000000693	20.449	0.00363801	0.254079	0.962447	0.985357	Loxl3
ENSMUSG00000017550	2792.47	-0.00256081	0.0901505	0.961701	0.985357	Atad5
ENSMUSG00000020818	728.598	-0.00586433	0.129663	0.96182	0.985357	Mfsd11
ENSMUSG00000028247	481.986	-0.0050472	0.151478	0.962388	0.985357	Coq3
ENSMUSG00000030543	4.92075	-0.00176946	0.258413	0.96234	0.985357	Mesp2
ENSMUSG00000030774	794.827	-0.00502718	0.126566	0.962445	0.985357	Pak1
ENSMUSG00000036686	1035.89	-0.00278901	0.101192	0.962655	0.985357	Cc2d1a
ENSMUSG00000037643	2137.48	0.0035255	0.14356	0.962364	0.985357	Prkci
ENSMUSG00000039783	448.257	-0.00510597	0.165215	0.962129	0.985357	Kmo
ENSMUSG00000042323	14350.9	0.00391028	0.0818372	0.961797	0.985357	Pbrm1
ENSMUSG00000047368	3506.47	-0.00814315	0.110566	0.962372	0.985357	Abhd17b
ENSMUSG00000054364	297.981	0.00551365	0.126453	0.962031	0.985357	Rhob
ENSMUSG00000071636	7.34736	-0.00191454	0.256512	0.961646	0.985357	Rimbp3
ENSMUSG00000072847	11.0846	-0.00432901	0.239432	0.961895	0.985357	A530017D24Rik
ENSMUSG00000074024	764.711	-0.00472973	0.170019	0.962656	0.985357	4632427E13Rik
ENSMUSG00000075279	38.573	0.00610849	0.196589	0.962612	0.985357	Mrpl23-ps1
ENSMUSG00000081712	2.80536	-0.00308703	0.252839	0.962565	0.985357	Gm12096
ENSMUSG00000083754	9.26083	0.00454012	0.241981	0.962646	0.985357	Gm7803
ENSMUSG00000087601	6.17571	0.00299903	0.252993	0.962383	0.985357	Uchl1os
ENSMUSG00000104443	9.22928	0.00330055	0.255504	0.961624	0.985357	4932442E05Rik
ENSMUSG00000107327	17.3387	-0.00582216	0.218397	0.962302	0.985357	Gm7478
ENSMUSG00000112163	6.46909	0.00413475	0.245482	0.962081	0.985357	Gm8188
ENSMUSG00000078786	59.6385	0.00627529	0.185801	0.962868	0.985453	BC024978
ENSMUSG00000107742	17.9149	0.00462666	0.240249	0.96281	0.985453	9530085L11Rik
ENSMUSG00000037262	1081.03	0.00468786	0.0863245	0.963112	0.985643	Kin
ENSMUSG00000056342	664.955	-0.00488028	0.15814	0.963535	0.985956	Usp34
ENSMUSG00000089876	2.96365	0.00154216	0.260604	0.963482	0.985956	Tmem102
ENSMUSG00000025977	73.4949	-0.00500876	0.218966	0.963602	0.985963	Boll
ENSMUSG00000018661	1596.01	-0.00466919	0.100313	0.963668	0.98597	Cog1
ENSMUSG00000023345	2116.7	-0.00424121	0.101461	0.963826	0.985978	Poc1a
ENSMUSG00000028044	14823	0.00526092	0.0546776	0.963852	0.985978	Cks1b
ENSMUSG00000093858	7.32676	0.00253957	0.255958	0.96391	0.985978	Gm19967
ENSMUSG00000097685	9.81138	-0.00288459	0.253092	0.963817	0.985978	Gm26646
ENSMUSG00000086598	10.8056	0.00240127	0.257451	0.963977	0.985986	Btbd18
ENSMUSG00000022661	34.2593	-0.00497079	0.230824	0.964189	0.986024	Cd200
ENSMUSG00000039089	494.432	0.00634877	0.167502	0.964308	0.986024	L3mbtl3
ENSMUSG00000044937	82.8751	-0.0045769	0.227229	0.964077	0.986024	Ttc41
ENSMUSG00000046434	23558.6	-0.00471455	0.109302	0.96425	0.986024	Hnrnpa1
ENSMUSG00000091623	5.22025	0.00322219	0.252213	0.964286	0.986024	Gm17092
ENSMUSG00000038374	8960.07	-0.00387143	0.0580108	0.964487	0.986026	Rbm8a
ENSMUSG00000065118	5.20423	0.00256644	0.256212	0.964437	0.986026	Gm23297
ENSMUSG00000075370	117531	-0.00339154	0.0738848	0.964482	0.986026	Igll1
ENSMUSG00000003423	2706.95	0.00419419	0.0989949	0.964846	0.986129	Pih1d1
ENSMUSG00000073448	228.698	0.00615594	0.175611	0.964882	0.986129	Gm10509
ENSMUSG00000079507	6.2149	0.00326219	0.24922	0.964876	0.986129	H2-Q1
ENSMUSG00000082145	19.1072	-0.00508522	0.221543	0.964869	0.986129	Gm12312
ENSMUSG00000097228	13.6307	0.00414044	0.241838	0.964766	0.986129	Gm26597
ENSMUSG00000072949	71.1325	0.00633237	0.223054	0.965043	0.986234	Acot1
ENSMUSG00000021068	1006.27	0.0063035	0.162626	0.965505	0.986345	Nin
ENSMUSG00000024397	4.84118	0.00263807	0.256128	0.965475	0.986345	Aif1
ENSMUSG00000035476	342.791	-0.00522661	0.191399	0.965393	0.986345	Tab3
ENSMUSG00000042807	4.22131	0.0025258	0.256759	0.965328	0.986345	Hecw2
ENSMUSG00000089857	376.088	0.00577909	0.163875	0.965474	0.986345	Zfp882
ENSMUSG00000113428	24.9802	-0.00522577	0.217068	0.965385	0.986345	Gm7664
ENSMUSG00000081805	9.80823	0.00254489	0.256147	0.965583	0.986364	Gm14335
ENSMUSG00000056167	4361.27	0.0026304	0.0611962	0.96582	0.986426	Cnot10
ENSMUSG00000066554	8.8466	0.00403772	0.238859	0.965772	0.986426	Gm10167
ENSMUSG00000110057	8.04621	0.00400516	0.243559	0.96573	0.986426	Gm2225
ENSMUSG00000027010	2596.99	-0.0043658	0.0732025	0.966122	0.986494	Slc25a12
ENSMUSG00000053119	3710.56	0.00551494	0.0603834	0.96608	0.986494	Chmp3
ENSMUSG00000089901	186.315	0.00564904	0.201252	0.966053	0.986494	Gm8113
ENSMUSG00000095115	18.2019	-0.00379362	0.240871	0.965995	0.986494	Itpripl2
ENSMUSG00000028137	3.5699	0.00136735	0.258125	0.966455	0.986593	Celf3
ENSMUSG00000028454	1056.28	0.000522501	0.0873039	0.966423	0.986593	Pigo
ENSMUSG00000032818	2.78068	-0.00177273	0.26106	0.966317	0.986593	Loxhd1
ENSMUSG00000107968	4.39138	-0.00250704	0.253439	0.966426	0.986593	Gm44419
ENSMUSG00000029828	13.2302	-0.00230848	0.254054	0.966669	0.986673	4921507P07Rik
ENSMUSG00000034908	2747.21	0.00399559	0.115936	0.96671	0.986673	Sidt2
ENSMUSG00000108199	5.23112	-0.000822911	0.25981	0.966645	0.986673	Gm44249
ENSMUSG00000043162	400.231	0.003969	0.124369	0.966795	0.9867	Pyurf
ENSMUSG00000021552	173.602	0.00559606	0.172572	0.966978	0.986826	Gkap1
ENSMUSG00000056130	405.31	0.00506952	0.153252	0.96711	0.986902	Ticam2
ENSMUSG00000006390	3107.97	0.000399794	0.0727863	0.967457	0.98698	Elovl1
ENSMUSG00000023806	517.114	0.0039425	0.107459	0.96753	0.98698	Rsph3b
ENSMUSG00000027998	7230.37	-0.00313342	0.0868766	0.967541	0.98698	Plrg1
ENSMUSG00000030339	63.168	0.0056709	0.198804	0.967337	0.98698	Ltbr
ENSMUSG00000034226	9.53075	0.00284778	0.252383	0.967509	0.98698	Rhov
ENSMUSG00000103135	11.2105	-0.00208438	0.255183	0.967382	0.98698	Gm37979
ENSMUSG00000102157	6.19791	-0.0019557	0.256588	0.967875	0.987261	Gm37470
ENSMUSG00000097730	15.0929	-0.00114798	0.257377	0.96802	0.987348	Gm26588
ENSMUSG00000021072	11407.5	0.00363597	0.121508	0.968196	0.987468	Tmx1
ENSMUSG00000020260	1033.02	0.00422641	0.0866773	0.968292	0.987504	Pofut2
ENSMUSG00000053768	5533.17	-0.00254401	0.0935053	0.968349	0.987504	Chchd3
ENSMUSG00000000037	88.4777	-0.0045902	0.222891	0.96868	0.987541	Scml2
ENSMUSG00000021360	18.5358	0.00337859	0.243843	0.96863	0.987541	Gcnt2
ENSMUSG00000024112	7.64828	-0.00138869	0.258705	0.968484	0.987541	Cacna1h
ENSMUSG00000034771	25.1903	-0.00237644	0.24945	0.968582	0.987541	Tle2
ENSMUSG00000079356	6.3822	0.00249988	0.253599	0.968505	0.987541	Mettl4-ps1
ENSMUSG00000046562	2753.46	0.00257086	0.0668639	0.968936	0.987681	Unc119b
ENSMUSG00000097375	24.9205	0.00481208	0.226919	0.968925	0.987681	6720427I07Rik
ENSMUSG00000078922	217.133	-0.00439777	0.20789	0.969142	0.987728	Tgtp1
ENSMUSG00000083104	16.7175	-0.00304773	0.242625	0.969089	0.987728	Gm12917
ENSMUSG00000108536	4.3611	-0.00148095	0.258021	0.969158	0.987728	Gm45059
ENSMUSG00000007987	2569.46	0.00166638	0.0857497	0.96923	0.987741	Ift22
ENSMUSG00000109975	26.3189	0.00501902	0.212272	0.969293	0.987745	Gm19196
ENSMUSG00000081219	37.2659	0.00518299	0.214547	0.969534	0.987931	Bambi-ps1
ENSMUSG00000035620	688.594	-0.00368018	0.121364	0.969686	0.988025	Ric8b
ENSMUSG00000025013	2.8666	0.00137036	0.260035	0.969768	0.988049	Tll2
ENSMUSG00000111080	134.079	0.00529349	0.210573	0.969873	0.988096	Gm20300
ENSMUSG00000044757	13.1076	0.0051708	0.228992	0.969973	0.988138	Gm6430
ENSMUSG00000031365	232.248	-0.00497754	0.198499	0.970223	0.988309	Zfp275
ENSMUSG00000059278	416.787	0.00600712	0.160815	0.970259	0.988309	Naa38
ENSMUSG00000030271	807.97	0.00407212	0.13296	0.970665	0.988602	Ogg1
ENSMUSG00000097797	35.9971	0.0040888	0.235689	0.970663	0.988602	Gm26901
ENSMUSG00000102282	2.77487	-0.00161568	0.256723	0.970746	0.988625	A930032L01Rik
ENSMUSG00000095205	5.42317	-0.00244043	0.250884	0.971088	0.988913	Snord93
ENSMUSG00000057342	1140.5	0.00427452	0.126409	0.971151	0.988917	Sphk2
ENSMUSG00000029071	1600.1	-0.00332773	0.103355	0.971596	0.989167	Dvl1
ENSMUSG00000035835	177.863	-0.00386269	0.179616	0.97158	0.989167	Plppr3
ENSMUSG00000038683	4949.23	-0.00330062	0.0956842	0.971692	0.989167	Pak1ip1
ENSMUSG00000051343	161.243	-0.00447121	0.174835	0.971605	0.989167	Rab11fip5
ENSMUSG00000096156	14.3235	-0.00320218	0.244367	0.971653	0.989167	Gm9242
ENSMUSG00000007039	1426.98	0.00182651	0.108962	0.971809	0.989226	Ddah2
ENSMUSG00000047030	1171.54	0.003755	0.129544	0.972117	0.98942	Spata2
ENSMUSG00000060261	3171.73	0.00311318	0.0731414	0.972105	0.98942	Gtf2i
ENSMUSG00000028886	1207.55	-0.00347688	0.119081	0.972308	0.989553	Eya3
ENSMUSG00000113263	17.8386	-0.00352701	0.228369	0.972491	0.989679	Gm4811
ENSMUSG00000036353	43.3693	-0.00203297	0.250482	0.972804	0.989938	P2ry12
ENSMUSG00000024726	5505.48	-0.00278877	0.0965195	0.972953	0.990029	Carnmt1
ENSMUSG00000093384	10.3978	0.00375672	0.23392	0.973053	0.990072	Gm20689
ENSMUSG00000026580	3.99304	-0.00141098	0.258229	0.973282	0.990119	Selp
ENSMUSG00000037110	214.658	-0.00267087	0.236742	0.973231	0.990119	Ralgapa2
ENSMUSG00000067199	45.0294	0.00386758	0.219066	0.973336	0.990119	Frat1
ENSMUSG00000094664	33.8785	0.00455804	0.197032	0.973187	0.990119	Rpl35a-ps6
ENSMUSG00000020289	712.087	-0.00325866	0.126628	0.973884	0.990192	Nprl3
ENSMUSG00000022760	1133.27	0.0033225	0.113096	0.973728	0.990192	Thap7
ENSMUSG00000029703	5665.35	-0.00356676	0.103555	0.97394	0.990192	Lrwd1
ENSMUSG00000037376	3626.33	-0.003654	0.101974	0.973859	0.990192	Trmt6
ENSMUSG00000040414	1029.7	-0.00306248	0.113396	0.973828	0.990192	Slc25a28
ENSMUSG00000059475	1061.79	0.00443774	0.120758	0.973568	0.990192	Zfp426
ENSMUSG00000063320	524.774	-0.00341188	0.125097	0.973607	0.990192	1190007I07Rik
ENSMUSG00000081262	76.3548	-0.00392981	0.201861	0.973606	0.990192	Gm12261
ENSMUSG00000115938	6.44052	-0.00259776	0.246519	0.973673	0.990192	AC134548.1
ENSMUSG00000034898	28.4626	-0.00247152	0.24267	0.974057	0.990251	Filip1
ENSMUSG00000085399	834.368	-0.00329555	0.11894	0.97415	0.990285	Foxd2os
ENSMUSG00000001786	1946.51	-0.00282109	0.0923655	0.97428	0.990316	Fbxo7
ENSMUSG00000007836	1016.84	0.00297296	0.119903	0.974298	0.990316	Hnrnpa0
ENSMUSG00000022103	6306.19	0.00367713	0.0813999	0.974433	0.990333	Gfra2
ENSMUSG00000048012	170.052	-0.00386868	0.192724	0.974386	0.990333	Zfp473
ENSMUSG00000073627	266.978	0.00389107	0.126002	0.974568	0.99041	C130036L24Rik
ENSMUSG00000070644	8.42425	-0.00133256	0.257222	0.974704	0.990488	Etnk2
ENSMUSG00000025375	3.33616	0.000851507	0.261605	0.974998	0.990547	Aatk
ENSMUSG00000025423	2666.94	-0.002331	0.088819	0.974882	0.990547	Pias2
ENSMUSG00000047126	15734.4	0.00191719	0.138826	0.974919	0.990547	Cltc
ENSMUSG00000102059	131.715	-0.00426465	0.151907	0.974947	0.990547	Gm20257
ENSMUSG00000068105	2644.83	-0.00118101	0.0896623	0.975067	0.990556	Tnfrsf13c
ENSMUSG00000022436	111.591	0.003748	0.149373	0.975373	0.990736	Sh3bp1
ENSMUSG00000058298	1694.8	0.00301687	0.101806	0.975481	0.990736	Mcm9
ENSMUSG00000079051	3.60174	-0.00138645	0.258481	0.975372	0.990736	Gm14025
ENSMUSG00000106451	3.13164	0.000366905	0.261189	0.975429	0.990736	Gm42934
ENSMUSG00000019518	440.473	-0.00336128	0.13483	0.975706	0.990786	Ap4m1
ENSMUSG00000110038	5.06827	0.00189342	0.256222	0.975707	0.990786	Gm45570
ENSMUSG00000115497	3.4787	-0.00172792	0.25334	0.975673	0.990786	Gm49207
ENSMUSG00000049832	15.5179	0.0037176	0.22658	0.975893	0.990915	Rbx1-ps
ENSMUSG00000085891	17.1954	0.00276981	0.243754	0.975979	0.990943	Gm14634
ENSMUSG00000020872	62.0458	-0.00407541	0.203162	0.9764	0.991009	Tac4
ENSMUSG00000021209	12.1267	0.00027782	0.260091	0.976355	0.991009	Ppp4r4
ENSMUSG00000021255	8.1667	0.00120838	0.256479	0.976253	0.991009	Esrrb
ENSMUSG00000048047	148.102	0.00413223	0.17086	0.976272	0.991009	Zbtb33
ENSMUSG00000081421	3.48706	-0.00116168	0.259868	0.976337	0.991009	Gm13445
ENSMUSG00000100514	121.368	-0.00358795	0.199495	0.97613	0.991009	Gm12960
ENSMUSG00000000686	216.333	-0.00345159	0.143696	0.976627	0.99118	Abhd15
ENSMUSG00000047370	114.032	0.00384904	0.190462	0.977076	0.991466	Gm7367
ENSMUSG00000050107	3516.61	-0.00243766	0.0774384	0.977075	0.991466	Haspin
ENSMUSG00000056735	12.991	0.00102151	0.258093	0.977087	0.991466	A930024E05Rik
ENSMUSG00000033966	17.0717	-0.00180837	0.249948	0.977336	0.991659	Cdkl4
ENSMUSG00000045004	3.25125	0.00121085	0.258619	0.9775	0.991765	Spata21
ENSMUSG00000001150	2422.33	-0.00292547	0.14208	0.978832	0.991916	Mcm3ap
ENSMUSG00000005982	2370.62	0.0019288	0.0623393	0.978574	0.991916	Naa60
ENSMUSG00000024122	1689.05	-0.000368944	0.127469	0.978831	0.991916	Pdpk1
ENSMUSG00000024437	39.3815	0.0036044	0.191474	0.978553	0.991916	Gm8615
ENSMUSG00000033128	1740.15	-0.0017353	0.0904922	0.978399	0.991916	Gga1
ENSMUSG00000038784	1696.34	-0.00229338	0.117306	0.978629	0.991916	Cnot4
ENSMUSG00000040528	2206.83	0.00256893	0.100169	0.978763	0.991916	Milr1
ENSMUSG00000041037	431.548	0.00358935	0.177295	0.977783	0.991916	Irgq
ENSMUSG00000042185	1579.2	-0.00295893	0.125377	0.978127	0.991916	Nfrkb
ENSMUSG00000045252	1927.91	-0.00252876	0.108082	0.977963	0.991916	Zfp574
ENSMUSG00000046753	922.752	0.00264935	0.106054	0.978688	0.991916	Ccdc66
ENSMUSG00000050550	4.1553	-0.00175622	0.249781	0.978756	0.991916	Gm11868
ENSMUSG00000057047	4.39396	-0.000980655	0.258084	0.978144	0.991916	1700010B08Rik
ENSMUSG00000058997	869.5	0.00367783	0.16851	0.977741	0.991916	Vwa8
ENSMUSG00000062054	450.251	-0.00241832	0.107717	0.978765	0.991916	Iah1
ENSMUSG00000081010	3.15635	-0.0018072	0.251684	0.978392	0.991916	Gm13880
ENSMUSG00000084632	26.7254	-0.00251426	0.235925	0.97817	0.991916	Gm23887
ENSMUSG00000085771	24.953	0.00248691	0.24953	0.978657	0.991916	C230066G23Rik
ENSMUSG00000107937	37.9162	-0.0034662	0.215132	0.978503	0.991916	Gm44200
ENSMUSG00000113949	2.99229	0.00140479	0.256703	0.978598	0.991916	Scamp4
ENSMUSG00000032607	12.6463	0.00209035	0.244382	0.979071	0.992037	Amt
ENSMUSG00000057103	35.5351	-0.00296555	0.214611	0.979052	0.992037	Nat8f1
ENSMUSG00000049922	1778.74	-0.00403592	0.0956699	0.979164	0.992072	Slc35c1
ENSMUSG00000039270	304.027	-0.00309092	0.179225	0.979305	0.992128	Megf9
ENSMUSG00000105509	27.6432	0.00252812	0.241214	0.979338	0.992128	C130013H08Rik
ENSMUSG00000030034	396.953	-0.00259595	0.139655	0.979613	0.992347	Ino80b
ENSMUSG00000042680	23.8	0.00259388	0.24925	0.979792	0.992468	Garem1
ENSMUSG00000028710	1652.48	0.00269526	0.092575	0.979857	0.992469	Atpaf1
ENSMUSG00000038180	165.376	-0.0030507	0.186984	0.979969	0.992469	Spag4
ENSMUSG00000039967	1656.43	-0.00210724	0.14072	0.980089	0.992469	Zfp292
ENSMUSG00000056770	4795.39	0.00174614	0.0802881	0.980041	0.992469	Setd3
ENSMUSG00000072889	833.509	-0.00260749	0.132433	0.980018	0.992469	Nfxl1
ENSMUSG00000064302	1858.48	0.00858897	0.159241	0.980187	0.992508	Clasp1
ENSMUSG00000104546	47.897	0.00346097	0.2326	0.980296	0.992558	Gm43858
ENSMUSG00000113894	9.68219	-0.00172261	0.247291	0.98086	0.99307	Gm48838
ENSMUSG00000003527	2692.28	-0.00179981	0.100846	0.981123	0.993216	Dgcr14
ENSMUSG00000035325	6921.11	-0.00173065	0.0805182	0.981079	0.993216	Sec31a
ENSMUSG00000003437	3591.14	-0.00186902	0.0807559	0.981289	0.993324	Paf1
ENSMUSG00000004655	111.731	-0.00183807	0.22758	0.981397	0.993329	Aqp1
ENSMUSG00000053128	64.3021	0.00324996	0.193661	0.981472	0.993329	Rnf26
ENSMUSG00000102923	4.80052	0.00113357	0.258374	0.981458	0.993329	Gm31728
ENSMUSG00000026017	181.877	0.00306841	0.172103	0.981661	0.993426	Carf
ENSMUSG00000110945	126.007	0.00326143	0.190479	0.981686	0.993426	Gm9856
ENSMUSG00000036568	485.888	0.0033372	0.184717	0.981834	0.993455	Bicral
ENSMUSG00000042328	739.719	0.00279102	0.116955	0.981814	0.993455	Hps4
ENSMUSG00000068036	3.46129	0.000958997	0.258184	0.981928	0.993491	Afdn
ENSMUSG00000019969	4030.23	0.00180572	0.0818001	0.982409	0.993677	Psen1
ENSMUSG00000050035	160.26	0.0027817	0.208662	0.982392	0.993677	Fhl4
ENSMUSG00000070953	2372.98	-0.002191	0.0766906	0.982334	0.993677	Rabepk
ENSMUSG00000097093	14.9667	0.0023734	0.246078	0.982356	0.993677	C330013E15Rik
ENSMUSG00000099310	5.27787	-0.00129115	0.252024	0.982257	0.993677	Gm19427
ENSMUSG00000087138	48.2904	0.00302897	0.202963	0.982577	0.993788	Gm15545
ENSMUSG00000022195	1267.17	0.00134687	0.101417	0.983481	0.993843	6030458C11Rik
ENSMUSG00000025386	4.51814	-0.000513584	0.258727	0.983353	0.993843	Pde6g
ENSMUSG00000030510	4.17806	-0.000144964	0.260299	0.983796	0.993843	Cers3
ENSMUSG00000032344	194.523	0.00263824	0.210892	0.983606	0.993843	Mb21d1
ENSMUSG00000032526	813.015	0.00215536	0.100247	0.983252	0.993843	Ss18l2
ENSMUSG00000048148	8.2114	0.00090386	0.259422	0.983685	0.993843	Nwd1
ENSMUSG00000056014	338.3	0.00255008	0.135957	0.983281	0.993843	A430033K04Rik
ENSMUSG00000059939	2069.18	-0.000363503	0.0763656	0.983026	0.993843	9430015G10Rik
ENSMUSG00000062202	1257.73	-0.00150683	0.112324	0.982726	0.993843	Btbd9
ENSMUSG00000065147	21.1396	-0.00193872	0.23155	0.983878	0.993843	Snora31
ENSMUSG00000077711	44.6471	-0.00249939	0.203172	0.983157	0.993843	AF357399
ENSMUSG00000083674	18.9637	0.00203384	0.224115	0.983185	0.993843	Zfp133-ps
ENSMUSG00000083962	21.5826	0.00232068	0.236535	0.983487	0.993843	Gm15707
ENSMUSG00000088226	5.75352	0.00123874	0.255277	0.983024	0.993843	Gm22596
ENSMUSG00000097573	20.9157	0.00193183	0.239416	0.983787	0.993843	G730003C15Rik
ENSMUSG00000100967	164.452	0.000261242	0.207726	0.982816	0.993843	Gm29666
ENSMUSG00000102153	30.4323	-0.00212835	0.23047	0.983525	0.993843	Gm37474
ENSMUSG00000106375	214.642	-0.0022879	0.205459	0.983823	0.993843	Gm43361
ENSMUSG00000107610	11.0205	-0.00142604	0.250986	0.982773	0.993843	D530018E20Rik
ENSMUSG00000110239	13.4391	0.00179174	0.236321	0.983783	0.993843	Gm45620
ENSMUSG00000114004	6.62359	-0.0011357	0.253407	0.983829	0.993843	Gm48552
ENSMUSG00000025857	2324.5	-0.00174395	0.0867418	0.984386	0.994227	Dnaaf5
ENSMUSG00000073598	72.0714	0.00255423	0.217847	0.984436	0.994227	1700066B19Rik
ENSMUSG00000097527	3.71277	-0.000533927	0.258823	0.984371	0.994227	1700112J16Rik
ENSMUSG00000003778	14889.9	0.000452062	0.0664073	0.984985	0.99423	Brd8
ENSMUSG00000004455	21625.1	-0.00043991	0.0753344	0.984827	0.99423	Ppp1cc
ENSMUSG00000018548	7712.1	0.00460045	0.103653	0.984666	0.99423	Trim37
ENSMUSG00000025608	4.37376	-3.02241e-06	0.261751	0.98498	0.99423	Podxl
ENSMUSG00000031865	4022.88	0.00191182	0.10258	0.984873	0.99423	Dctn1
ENSMUSG00000040836	6.31764	0.00104043	0.257957	0.984736	0.99423	Gpr161
ENSMUSG00000064648	9.14804	0.00145812	0.249382	0.984655	0.99423	Gm23303
ENSMUSG00000071414	26.9144	0.00248817	0.214645	0.985033	0.99423	Gm6736
ENSMUSG00000082455	8.9867	0.00148624	0.252592	0.984894	0.99423	Gm13665
ENSMUSG00000107481	7.95707	-0.00231171	0.242605	0.984853	0.99423	4833403J16Rik
ENSMUSG00000026482	2673.46	0.0064293	0.0919392	0.985157	0.994242	Rgl1
ENSMUSG00000031974	584.188	-0.00322601	0.132703	0.985163	0.994242	Abcb10
ENSMUSG00000004846	534.134	0.0017254	0.139326	0.985443	0.994393	Plod3
ENSMUSG00000023266	12.0618	-0.00161427	0.239492	0.985622	0.994393	Frs3
ENSMUSG00000028411	1060.51	-0.00135953	0.0966302	0.985875	0.994393	Aptx
ENSMUSG00000031166	535.115	-0.00246604	0.172816	0.985528	0.994393	Wdr13
ENSMUSG00000042750	19.568	0.0012548	0.23707	0.985791	0.994393	Bex2
ENSMUSG00000048647	9.02977	-0.000469601	0.256816	0.985906	0.994393	Exd1
ENSMUSG00000054237	1395.46	-0.00225081	0.109237	0.985769	0.994393	Fra10ac1
ENSMUSG00000085578	13.7284	0.0019841	0.241232	0.985698	0.994393	Gm11527
ENSMUSG00000086547	9.70538	0.00119901	0.247101	0.985779	0.994393	Gm11755
ENSMUSG00000089764	36.6692	0.0023324	0.228901	0.985697	0.994393	Gm16580
ENSMUSG00000030157	131.947	0.00283132	0.198625	0.986056	0.994484	Clec2d
ENSMUSG00000025352	35.7748	0.00193817	0.234955	0.986218	0.994588	Gdf11
ENSMUSG00000019966	6.41374	0.000731604	0.259542	0.986503	0.994614	Kitl
ENSMUSG00000024528	2324.75	0.000833069	0.0895993	0.986592	0.994614	Srfbp1
ENSMUSG00000041872	4.65052	-0.000494022	0.257722	0.986601	0.994614	Il17f
ENSMUSG00000049690	3.79009	-0.00178652	0.261933	0.986449	0.994614	Nckap5
ENSMUSG00000078716	41.485	-0.00116646	0.250928	0.986481	0.994614	Tmem8b
ENSMUSG00000084094	9.66179	0.00157942	0.242075	0.986334	0.994614	Gm13961
ENSMUSG00000025759	508.282	0.00155073	0.145198	0.986831	0.994715	Mfsd8
ENSMUSG00000049339	3200.33	0.00157315	0.0851193	0.987056	0.994715	Retreg2
ENSMUSG00000050428	434.95	0.00233006	0.148944	0.987038	0.994715	Fbxo46
ENSMUSG00000055943	3180.59	0.00148863	0.0930201	0.986805	0.994715	Emc7
ENSMUSG00000065434	4.77092	-0.000659822	0.255454	0.987	0.994715	Mir7-1
ENSMUSG00000098076	58.531	0.00229477	0.217577	0.986971	0.994715	Gm6981
ENSMUSG00000022724	2353.72	-0.0016751	0.0766062	0.987193	0.994733	Riox2
ENSMUSG00000026696	2247.56	0.00189443	0.119784	0.98714	0.994733	Vamp4
ENSMUSG00000024943	3530.67	0.000590809	0.0819785	0.98741	0.994892	Smc5
ENSMUSG00000064345	5357.45	-0.00149287	0.198655	0.987491	0.994914	mt-Nd2
ENSMUSG00000021996	5117.71	0.00303793	0.0694835	0.987628	0.994932	Esd
ENSMUSG00000078117	6.32755	-1.96191e-05	0.26024	0.987601	0.994932	Gm16485
ENSMUSG00000019528	1772.69	0.00134488	0.0971808	0.987692	0.994937	Gyg
ENSMUSG00000041891	5693.96	0.00103414	0.0887406	0.987854	0.99504	Lman1
ENSMUSG00000000869	7.32437	-0.000997392	0.248821	0.988504	0.995041	Il4
ENSMUSG00000001023	2.89932	0.00050297	0.258474	0.98839	0.995041	S100a5
ENSMUSG00000005621	2582.4	0.00151515	0.117862	0.98841	0.995041	Zfp592
ENSMUSG00000024873	6.69668	0.00109029	0.252926	0.988421	0.995041	Cnih2
ENSMUSG00000025077	69.3214	-0.00142662	0.226886	0.988016	0.995041	Dclre1a
ENSMUSG00000027204	46.1921	-0.00149835	0.242366	0.987935	0.995041	Fbn1
ENSMUSG00000037876	1425.03	0.00124632	0.10993	0.988184	0.995041	Jmjd1c
ENSMUSG00000038782	45.9199	-0.00137571	0.220562	0.988318	0.995041	1700028J19Rik
ENSMUSG00000040323	6.15863	0.00176527	0.244744	0.988231	0.995041	Gm15429
ENSMUSG00000062580	3584.09	0.00148754	0.0956666	0.988116	0.995041	Timm17a
ENSMUSG00000116939	4.19599	0.00101379	0.255305	0.988508	0.995041	AC165961.2
ENSMUSG00000036376	2104.28	-0.00102422	0.0848799	0.988605	0.995045	Abt1
ENSMUSG00000070604	138.206	-0.00251451	0.211504	0.988631	0.995045	Vsig10l
ENSMUSG00000041570	377.802	-0.00101591	0.182416	0.988697	0.995052	Camsap2
ENSMUSG00000025409	163.261	-0.00160236	0.171354	0.988944	0.99524	Mbd6
ENSMUSG00000015488	1145.67	0.00104105	0.0979971	0.989154	0.995316	Cacfd1
ENSMUSG00000015671	19591.6	0.00306088	0.0819859	0.989197	0.995316	Psma2
ENSMUSG00000082762	12.4168	-0.000941416	0.236716	0.989092	0.995316	Gm12366
ENSMUSG00000105031	12.5716	-0.00116693	0.234228	0.989274	0.995334	Gm3511
ENSMUSG00000002222	2080.16	0.00103214	0.147507	0.98972	0.995663	Rmnd5a
ENSMUSG00000113589	4.30356	0.000900799	0.256988	0.98967	0.995663	Gm48374
ENSMUSG00000020660	22.0642	-0.00181026	0.219162	0.990095	0.995951	Pomc
ENSMUSG00000097234	46.165	-0.00106603	0.232932	0.990125	0.995951	Gm26518
ENSMUSG00000021646	1072.12	0.00119876	0.0940124	0.990573	0.996341	Mccc2
ENSMUSG00000031532	2249.01	0.0020324	0.128447	0.990839	0.996364	Saraf
ENSMUSG00000058542	14.3124	-0.000136534	0.230452	0.990893	0.996364	Gm15590
ENSMUSG00000098066	11.7975	-0.000813387	0.247595	0.990786	0.996364	Gm26944
ENSMUSG00000098197	4.12109	0.000586999	0.258249	0.990773	0.996364	BC051537
ENSMUSG00000110844	4.1728	0.000649177	0.25654	0.990883	0.996364	Gm47680
ENSMUSG00000039063	11.5185	-0.000376805	0.257424	0.991119	0.996481	Echdc3
ENSMUSG00000070610	171.217	0.0014718	0.150881	0.991129	0.996481	Gm13127
ENSMUSG00000026788	489.869	-0.00125791	0.179585	0.991188	0.996481	Zbtb43
ENSMUSG00000054792	220.533	0.00219274	0.216933	0.991382	0.996616	Klhl18
ENSMUSG00000064225	6.24187	0.000120104	0.261763	0.991663	0.996839	Paqr9
ENSMUSG00000028796	4624.14	0.00280131	0.102273	0.99203	0.997148	Phc2
ENSMUSG00000020962	1738.04	0.00116076	0.11366	0.992281	0.997166	Gtf2a1
ENSMUSG00000030337	481.255	0.00156764	0.175288	0.992396	0.997166	Vamp1
ENSMUSG00000033147	84.2494	-0.000846427	0.214538	0.992343	0.997166	Slc22a15
ENSMUSG00000053168	67.0843	0.00160123	0.20663	0.992464	0.997166	9030619P08Rik
ENSMUSG00000067424	184.391	-0.000699488	0.19928	0.992258	0.997166	Zfp563
ENSMUSG00000096010	33.4545	0.000658989	0.213776	0.992421	0.997166	Hist4h4
ENSMUSG00000097000	123.839	-0.00126333	0.204563	0.992107	0.997166	Gm17435
ENSMUSG00000112026	6.2026	-0.000310166	0.258015	0.992553	0.997195	Gm6653
ENSMUSG00000022827	1277.25	0.00111581	0.117469	0.992659	0.997241	Rabl3
ENSMUSG00000029580	80834.2	-0.000649568	0.0971046	0.992822	0.997246	Actb
ENSMUSG00000041700	44.9764	-0.000732658	0.230482	0.992841	0.997246	Lhfpl1
ENSMUSG00000091996	32.0322	-0.000905951	0.220971	0.992767	0.997246	BC049352
ENSMUSG00000078238	35.6974	0.00134711	0.204895	0.993051	0.997396	Gm12854
ENSMUSG00000050855	548.838	0.00140412	0.164218	0.993143	0.997429	Zfp940
ENSMUSG00000100222	8.99102	-0.000308652	0.240027	0.993262	0.997489	Psmb6-ps2
ENSMUSG00000020898	6106.2	-0.00145527	0.0717214	0.993332	0.997499	Ctc1
ENSMUSG00000008976	4526.12	0.000960983	0.128351	0.993486	0.997509	Gabpa
ENSMUSG00000045521	3.50543	0.000188251	0.257637	0.993444	0.997509	Tssk2
ENSMUSG00000074733	874.76	-0.000775636	0.139479	0.99352	0.997509	Zfp950
ENSMUSG00000097160	8.16506	0.000611158	0.255074	0.993666	0.997596	A630072L19Rik
ENSMUSG00000054435	2875.01	-0.00156706	0.108124	0.993779	0.997609	Gimap4
ENSMUSG00000102635	6.14877	-0.000257908	0.255901	0.993798	0.997609	Gm36638
ENSMUSG00000038473	34.4162	0.00118077	0.24332	0.993902	0.997653	Nos1ap
ENSMUSG00000084260	6.42303	-0.000753685	0.245426	0.993975	0.997664	Gm12844
ENSMUSG00000098332	418.089	-0.000667032	0.17858	0.994032	0.997664	2310009A05Rik
ENSMUSG00000092454	6.14658	0.000718543	0.24683	0.994184	0.997757	Gm2991
ENSMUSG00000049321	157.257	0.00137914	0.217556	0.994314	0.997768	Zfp2
ENSMUSG00000086212	10.745	-0.000362979	0.249102	0.994289	0.997768	Mkln1os
ENSMUSG00000010358	1422.14	-0.000230131	0.0752355	0.994806	0.998059	Ifi35
ENSMUSG00000025626	7974.54	0.00106814	0.087558	0.994821	0.998059	Phf6
ENSMUSG00000031755	257.06	-0.000592688	0.169184	0.994713	0.998059	Bbs2
ENSMUSG00000058581	8.71552	-0.000494766	0.243086	0.994843	0.998059	Gm5801
ENSMUSG00000042198	1145.86	-0.00129829	0.0973223	0.994929	0.998067	Chchd7
ENSMUSG00000083688	6.00667	0.000672893	0.246718	0.99497	0.998067	Gm13743
ENSMUSG00000023259	147.804	-0.000324673	0.211307	0.995099	0.998138	Slc26a6
ENSMUSG00000001999	2039.52	-0.000484336	0.099044	0.995517	0.998198	Blvra
ENSMUSG00000009090	5956.96	0.00204814	0.0600686	0.995464	0.998198	Ap1b1
ENSMUSG00000015243	144.975	0.00184055	0.192511	0.995298	0.998198	Abca1
ENSMUSG00000070939	680.502	-0.000277347	0.126987	0.995253	0.998198	Tgfbrap1
ENSMUSG00000079455	19.438	-0.000408721	0.225763	0.995418	0.998198	Gm16026
ENSMUSG00000113722	86.998	-0.000641627	0.147384	0.995496	0.998198	Snhg10
ENSMUSG00000001281	69.4072	-0.000174679	0.240442	0.995983	0.998237	Itgb7
ENSMUSG00000026860	2251.25	-3.97458e-05	0.10415	0.996172	0.998237	Sh3glb2
ENSMUSG00000027956	146.716	0.00148785	0.204219	0.996179	0.998237	Tmem144
ENSMUSG00000027959	1200.11	-0.00139611	0.125295	0.995641	0.998237	Sass6
ENSMUSG00000029672	2271.36	0.00101043	0.0895247	0.995878	0.998237	Fam3c
ENSMUSG00000051502	32.8362	-0.00115941	0.214912	0.995759	0.998237	Ufsp1
ENSMUSG00000073633	145.718	0.00181179	0.184357	0.996136	0.998237	Fbxo36
ENSMUSG00000081251	4.30141	-0.000767231	0.253229	0.996056	0.998237	Gm12164
ENSMUSG00000084067	694.391	-6.31978e-06	0.122902	0.996211	0.998237	Gm14269
ENSMUSG00000112640	20.8602	0.0013091	0.232165	0.995786	0.998237	Gm32687
ENSMUSG00000113268	4.61869	0.000509977	0.258225	0.995805	0.998237	4930477G07Rik
ENSMUSG00000026097	2065.27	0.00130991	0.0994687	0.996423	0.998301	Ormdl1
ENSMUSG00000029265	3368.74	-0.000974843	0.140226	0.99651	0.998301	Dr1
ENSMUSG00000036138	2897.37	0.00112437	0.0962842	0.996513	0.998301	Acaa1a
ENSMUSG00000109751	4.74833	-8.13352e-05	0.258391	0.996449	0.998301	Gm45479
ENSMUSG00000022217	69.0209	-0.000542509	0.186899	0.996671	0.998373	Emc9
ENSMUSG00000022884	4561.35	-0.000677054	0.110868	0.996824	0.998373	Eif4a2
ENSMUSG00000043391	478.928	0.000693847	0.160184	0.996799	0.998373	2510009E07Rik
ENSMUSG00000100768	7.31417	0.00047243	0.255401	0.996709	0.998373	Gm29055
ENSMUSG00000068134	921.798	7.29733e-05	0.162574	0.997092	0.998582	Zfp120
ENSMUSG00000017188	3672.33	0.00874637	0.0852282	0.997212	0.9986	Coa3
ENSMUSG00000046404	677.838	-0.000586253	0.126198	0.997275	0.9986	Yod1
ENSMUSG00000067369	2450.05	-0.00134161	0.100777	0.997289	0.9986	Trmt2b
ENSMUSG00000020821	62.6986	0.000366229	0.204754	0.997441	0.998693	Kif1c
ENSMUSG00000038607	5.57056	3.29122e-05	0.252952	0.997636	0.998828	Gng10
ENSMUSG00000003382	710.08	0.000392825	0.140356	0.997742	0.998875	Etv3
ENSMUSG00000048424	7.50623	-9.4768e-05	0.251399	0.997941	0.999014	Ranbp3l
ENSMUSG00000024986	5582.31	0.000214782	0.078797	0.998124	0.999095	Hhex
ENSMUSG00000038872	39.6579	6.04778e-05	0.223569	0.998141	0.999095	Zfhx3
ENSMUSG00000038515	7.92303	0.000422419	0.250455	0.99836	0.999255	Grtp1
ENSMUSG00000025008	694.841	0.000373285	0.117228	0.998552	0.999377	Tctn3
ENSMUSG00000060128	16.9873	0.000997538	0.225646	0.99865	0.999377	Gm2710
ENSMUSG00000108368	2.92567	0.000118624	0.259563	0.998661	0.999377	Gm45053
ENSMUSG00000020811	36.3169	0.000211843	0.237097	0.999453	0.999453	Wscd1
ENSMUSG00000036057	118.34	-9.25632e-05	0.176709	0.998839	0.999453	Ptpn23
ENSMUSG00000047641	6.07758	0.000104065	0.26077	0.999041	0.999453	Krt87
ENSMUSG00000055963	9.62251	0.000371667	0.255594	0.999363	0.999453	Triqk
ENSMUSG00000060671	2514.15	-0.000422919	0.154812	0.999129	0.999453	Atp8b2
ENSMUSG00000064289	1513.75	-0.00027634	0.136655	0.999286	0.999453	Tank
ENSMUSG00000072571	5.94852	0.000272095	0.254792	0.999227	0.999453	Tmem253
ENSMUSG00000074203	11.1279	0.000149766	0.241529	0.999313	0.999453	G430095P16Rik
ENSMUSG00000074682	671.125	7.90406e-05	0.119338	0.99945	0.999453	Zcchc3
ENSMUSG00000078853	1979.55	3.74637e-05	0.12582	0.998948	0.999453	Igtp
ENSMUSG00000084098	16.6476	0.000437238	0.216329	0.999388	0.999453	Gm13422
ENSMUSG00000109031	9.30746	0.000225533	0.25896	0.998902	0.999453	Gm45201
ENSMUSG00000000003	0	NA	NA	NA	NA	Pbsn
ENSMUSG00000000031	0	NA	NA	NA	NA	H19
ENSMUSG00000000049	1.55638	0.0163758	0.262345	0.547085	NA	Apoh
ENSMUSG00000000093	0.510815	-0.00684058	0.261865	0.633208	NA	Tbx2
ENSMUSG00000000094	0.496464	0.0105657	0.262207	0.49193	NA	Tbx4
ENSMUSG00000000103	0	NA	NA	NA	NA	Zfy2
ENSMUSG00000000120	1.50854	-0.00513271	0.260036	0.868796	NA	Ngfr
ENSMUSG00000000125	0	NA	NA	NA	NA	Wnt3
ENSMUSG00000000154	2.54709	-0.00727119	0.259487	0.7789	NA	Slc22a18
ENSMUSG00000000157	0.136671	-0.000999583	0.261946	0.987063	NA	Itgb2l
ENSMUSG00000000182	0	NA	NA	NA	NA	Fgf23
ENSMUSG00000000183	0	NA	NA	NA	NA	Fgf6
ENSMUSG00000000197	0	NA	NA	NA	NA	Nalcn
ENSMUSG00000000202	2.37817	0.0508722	0.268821	0.0391969	NA	Btbd17
ENSMUSG00000000204	0.520655	-0.00692634	0.262058	0.623758	NA	Slfn4
ENSMUSG00000000214	0	NA	NA	NA	NA	Th
ENSMUSG00000000215	0	NA	NA	NA	NA	Ins2
ENSMUSG00000000216	0	NA	NA	NA	NA	Scnn1g
ENSMUSG00000000248	0	NA	NA	NA	NA	Clec2g
ENSMUSG00000000263	0	NA	NA	NA	NA	Glra1
ENSMUSG00000000266	0	NA	NA	NA	NA	Mid2
ENSMUSG00000000296	0	NA	NA	NA	NA	Tpd52l1
ENSMUSG00000000305	0	NA	NA	NA	NA	Cdh4
ENSMUSG00000000359	0.199035	-0.00129261	0.261941	0.987061	NA	Rem1
ENSMUSG00000000381	0	NA	NA	NA	NA	Wap
ENSMUSG00000000385	0	NA	NA	NA	NA	Tmprss2
ENSMUSG00000000392	0	NA	NA	NA	NA	Fap
ENSMUSG00000000394	0	NA	NA	NA	NA	Gcg
ENSMUSG00000000411	0	NA	NA	NA	NA	Tssk3
ENSMUSG00000000435	0	NA	NA	NA	NA	Myf5
ENSMUSG00000000489	1.38169	0.0226753	0.262465	0.48903	NA	Pdgfb
ENSMUSG00000000530	1.94539	0.00974099	0.262171	0.483332	NA	Acvrl1
ENSMUSG00000000544	0	NA	NA	NA	NA	Gpa33
ENSMUSG00000000560	0	NA	NA	NA	NA	Gabra2
ENSMUSG00000000562	0.512076	0.00509937	0.261735	0.784958	NA	Adora3
ENSMUSG00000000567	0	NA	NA	NA	NA	Sox9
ENSMUSG00000000606	0	NA	NA	NA	NA	Vmn2r88
ENSMUSG00000000617	0.700449	-0.0107183	0.26207	0.531081	NA	Grm6
ENSMUSG00000000632	0	NA	NA	NA	NA	Sez6
ENSMUSG00000000690	2.56217	-0.00740571	0.260863	0.698924	NA	Hoxb6
ENSMUSG00000000701	0	NA	NA	NA	NA	Tcl1b5
ENSMUSG00000000706	0	NA	NA	NA	NA	Btn1a1
ENSMUSG00000000724	0.0636675	0.00531172	0.261923	0.890888	NA	Cryba1
ENSMUSG00000000730	2.49618	0.0121127	0.261602	0.696852	NA	Dnmt3l
ENSMUSG00000000739	1.81525	0.00450285	0.261157	0.871691	NA	Sult5a1
ENSMUSG00000000766	1.50434	-0.0290951	0.262756	0.287409	NA	Oprm1
ENSMUSG00000000792	6.62055	-0.0155151	0.259114	NA	NA	Slc5a5
ENSMUSG00000000794	0.191003	0.0065872	0.262005	0.720465	NA	Kcnn3
ENSMUSG00000000805	0	NA	NA	NA	NA	Car4
ENSMUSG00000000817	0	NA	NA	NA	NA	Fasl
ENSMUSG00000000889	0	NA	NA	NA	NA	Dbh
ENSMUSG00000000948	0	NA	NA	NA	NA	Gm38393
ENSMUSG00000000983	0	NA	NA	NA	NA	Wfdc18
ENSMUSG00000001014	0	NA	NA	NA	NA	Icam4
ENSMUSG00000001020	2.56293	0.0799347	0.277226	0.0736572	NA	S100a4
ENSMUSG00000001076	0.736329	0.0208238	0.262978	0.307829	NA	C1ql4
ENSMUSG00000001103	0	NA	NA	NA	NA	Sebox
ENSMUSG00000001119	0	NA	NA	NA	NA	Col6a1
ENSMUSG00000001131	0	NA	NA	NA	NA	Timp1
ENSMUSG00000001155	0	NA	NA	NA	NA	Ftcd
ENSMUSG00000001168	1.04294	-0.0141937	0.262454	0.316117	NA	Oas1h
ENSMUSG00000001225	0	NA	NA	NA	NA	Slc26a3
ENSMUSG00000001260	0	NA	NA	NA	NA	Gabrg1
ENSMUSG00000001288	1.15397	0.0147014	0.262153	0.545958	NA	Rarg
ENSMUSG00000001333	2.14994	-0.0304656	0.262724	0.359524	NA	Sync
ENSMUSG00000001334	0.072282	-0.000949416	0.261948	0.987063	NA	Fndc5
ENSMUSG00000001493	0	NA	NA	NA	NA	Meox1
ENSMUSG00000001494	0.205972	0.00947814	0.262107	0.677701	NA	Sost
ENSMUSG00000001496	0	NA	NA	NA	NA	Nkx2-1
ENSMUSG00000001497	0	NA	NA	NA	NA	Pax9
ENSMUSG00000001504	0	NA	NA	NA	NA	Irx2
ENSMUSG00000001506	1.03856	0.0274693	0.263502	0.256276	NA	Col1a1
ENSMUSG00000001510	0	NA	NA	NA	NA	Dlx3
ENSMUSG00000001555	2.31295	0.00130919	0.259505	0.970312	NA	Fkbp10
ENSMUSG00000001566	0	NA	NA	NA	NA	Mnx1
ENSMUSG00000001604	0.354224	0.0102824	0.261965	0.701597	NA	Tcea3
ENSMUSG00000001622	0	NA	NA	NA	NA	Csn3
ENSMUSG00000001655	0	NA	NA	NA	NA	Hoxc13
ENSMUSG00000001656	0	NA	NA	NA	NA	Hoxc11
ENSMUSG00000001657	0	NA	NA	NA	NA	Hoxc8
ENSMUSG00000001661	0	NA	NA	NA	NA	Hoxc6
ENSMUSG00000001670	0	NA	NA	NA	NA	Tat
ENSMUSG00000001672	0	NA	NA	NA	NA	Marveld3
ENSMUSG00000001773	0	NA	NA	NA	NA	Folh1
ENSMUSG00000001802	0.127335	0.00615382	0.261976	0.781402	NA	Lrp3
ENSMUSG00000001804	0	NA	NA	NA	NA	Dsg4
ENSMUSG00000001815	0	NA	NA	NA	NA	Evx2
ENSMUSG00000001819	0	NA	NA	NA	NA	Hoxd13
ENSMUSG00000001823	0	NA	NA	NA	NA	Hoxd12
ENSMUSG00000001827	0.655182	-0.00181041	0.261559	0.914496	NA	Folr1
ENSMUSG00000001930	8.03312	-0.0154849	0.262643	NA	NA	Vwf
ENSMUSG00000001943	2.48827	0.0682263	0.274076	0.0108757	NA	Vsig2
ENSMUSG00000001985	0	NA	NA	NA	NA	Grik3
ENSMUSG00000002020	0	NA	NA	NA	NA	Ltbp2
ENSMUSG00000002033	0.552542	0.0155866	0.262547	0.394943	NA	Cd3g
ENSMUSG00000002057	0	NA	NA	NA	NA	Foxn1
ENSMUSG00000002240	0	NA	NA	NA	NA	Prr27
ENSMUSG00000002265	1.19432	-0.00471612	0.261818	0.865317	NA	Peg3
ENSMUSG00000002266	0	NA	NA	NA	NA	Zim1
ENSMUSG00000002341	0	NA	NA	NA	NA	Ncan
ENSMUSG00000002384	1.306	-0.0014346	0.261339	0.79792	NA	Bmp8b
ENSMUSG00000002459	0.0663451	-0.00114469	0.261944	0.987063	NA	Rgs20
ENSMUSG00000002475	0.85301	-0.00982326	0.262212	0.361237	NA	Abhd3
ENSMUSG00000002588	0.0736929	-0.00724189	0.261972	0.865321	NA	Pon1
ENSMUSG00000002633	0	NA	NA	NA	NA	Shh
ENSMUSG00000002688	0	NA	NA	NA	NA	Prkd1
ENSMUSG00000002831	0	NA	NA	NA	NA	Plin4
ENSMUSG00000002847	2.18229	-0.0197877	0.261388	0.438874	NA	Pla1a
ENSMUSG00000002930	0	NA	NA	NA	NA	Ppp1r17
ENSMUSG00000002992	0	NA	NA	NA	NA	Apoc2
ENSMUSG00000003051	0	NA	NA	NA	NA	Elf3
ENSMUSG00000003053	0	NA	NA	NA	NA	Cyp2c29
ENSMUSG00000003227	0	NA	NA	NA	NA	Edar
ENSMUSG00000003273	0.26771	0.0141134	0.262356	0.575761	NA	Car11
ENSMUSG00000003279	1.64897	-0.0201242	0.262435	0.336452	NA	Dlgap1
ENSMUSG00000003352	1.22673	0.0139672	0.262438	0.243805	NA	Cacnb3
ENSMUSG00000003354	1.48834	0.0228845	0.263211	0.204013	NA	Ccdc65
ENSMUSG00000003410	0.343286	0.0101829	0.262171	0.580289	NA	Elavl3
ENSMUSG00000003436	0.703939	-0.00707613	0.261834	0.538567	NA	Dll3
ENSMUSG00000003476	0	NA	NA	NA	NA	Crhr2
ENSMUSG00000003477	0	NA	NA	NA	NA	Inmt
ENSMUSG00000003505	0	NA	NA	NA	NA	Psg18
ENSMUSG00000003534	0.607526	0.0126992	0.262237	0.621667	NA	Ddr1
ENSMUSG00000003545	2.4617	-0.00737726	0.259607	0.827943	NA	Fosb
ENSMUSG00000003555	0	NA	NA	NA	NA	Cyp17a1
ENSMUSG00000003657	0	NA	NA	NA	NA	Calb2
ENSMUSG00000003665	0.274629	0.00990708	0.262145	0.622251	NA	Has1
ENSMUSG00000003863	1.46337	0.00353661	0.260008	0.906236	NA	Ppfia3
ENSMUSG00000003872	0.298748	0.012368	0.262193	0.690234	NA	Lin7b
ENSMUSG00000003974	0	NA	NA	NA	NA	Grm3
ENSMUSG00000004031	0	NA	NA	NA	NA	Brinp2
ENSMUSG00000004038	0.0646116	-0.00578239	0.261953	0.86532	NA	Gstm3
ENSMUSG00000004231	0	NA	NA	NA	NA	Pax2
ENSMUSG00000004267	1.85755	0.0462797	0.267441	0.05645	NA	Eno2
ENSMUSG00000004296	0	NA	NA	NA	NA	Il12b
ENSMUSG00000004341	0.565223	0.00920921	0.262125	0.577234	NA	Gpx6
ENSMUSG00000004344	0	NA	NA	NA	NA	Gpx5
ENSMUSG00000004360	0	NA	NA	NA	NA	9330159F19Rik
ENSMUSG00000004366	0	NA	NA	NA	NA	Sst
ENSMUSG00000004371	0.606695	0.0132303	0.262296	0.562355	NA	Il11
ENSMUSG00000004540	0	NA	NA	NA	NA	Psg17
ENSMUSG00000004542	0	NA	NA	NA	NA	Psg19
ENSMUSG00000004630	0.0636675	0.00531172	0.261923	0.890888	NA	Pcp2
ENSMUSG00000004651	0	NA	NA	NA	NA	Tyr
ENSMUSG00000004654	0	NA	NA	NA	NA	Ghrhr
ENSMUSG00000004668	0	NA	NA	NA	NA	Abca13
ENSMUSG00000004814	0	NA	NA	NA	NA	Ccl24
ENSMUSG00000004821	0	NA	NA	NA	NA	Tmed11
ENSMUSG00000004842	0.884764	0.016294	0.262648	0.295558	NA	Pou1f1
ENSMUSG00000004872	0	NA	NA	NA	NA	Pax3
ENSMUSG00000004885	0	NA	NA	NA	NA	Crabp2
ENSMUSG00000004891	2.16396	0.0177897	0.262024	0.491893	NA	Nes
ENSMUSG00000004892	0.114889	0.0117669	0.262112	0.771377	NA	Bcan
ENSMUSG00000004894	0.57893	0.0146387	0.262464	0.417375	NA	Hapln2
ENSMUSG00000004939	0	NA	NA	NA	NA	Nmrk2
ENSMUSG00000004948	0.072282	-0.000949416	0.261948	0.987063	NA	Zp3
ENSMUSG00000004951	0	NA	NA	NA	NA	Hspb1
ENSMUSG00000005045	0.702422	0.00549641	0.26191	0.482352	NA	Chd5
ENSMUSG00000005089	0.221079	-0.00893126	0.262113	0.647899	NA	Slc1a2
ENSMUSG00000005124	0	NA	NA	NA	NA	Wisp1
ENSMUSG00000005202	0	NA	NA	NA	NA	Shbg
ENSMUSG00000005220	0.199479	-0.00129033	0.261941	0.987061	NA	Corin
ENSMUSG00000005232	0.148691	-0.00100384	0.261946	0.987063	NA	G6pc2
ENSMUSG00000005237	0.953809	0.00466354	0.261642	0.807528	NA	Dnah2
ENSMUSG00000005251	1.30085	0.00735282	0.262005	0.760694	NA	Ripk4
ENSMUSG00000005320	0	NA	NA	NA	NA	Fgfr4
ENSMUSG00000005338	0.270005	0.0111003	0.262105	0.771378	NA	Cadm3
ENSMUSG00000005355	0	NA	NA	NA	NA	Casp14
ENSMUSG00000005357	0	NA	NA	NA	NA	Slc1a6
ENSMUSG00000005360	2.07975	-0.00175052	0.261389	0.883678	NA	Slc1a3
ENSMUSG00000005373	2.27906	0.0148302	0.26213	0.6875	NA	Mlxipl
ENSMUSG00000005493	1.62096	0.0123883	0.262333	0.37168	NA	Msh4
ENSMUSG00000005503	0	NA	NA	NA	NA	Evx1
ENSMUSG00000005540	2.50241	-0.0196109	0.262988	0.0822162	NA	Fcer2a
ENSMUSG00000005547	0	NA	NA	NA	NA	Cyp2a5
ENSMUSG00000005649	0.185216	0.00649914	0.262001	0.724725	NA	Cabp5
ENSMUSG00000005677	0.191455	-0.00590599	0.261635	0.865322	NA	Nr1i3
ENSMUSG00000005696	0.0743457	-0.000944623	0.261948	0.987063	NA	Sh2d1a
ENSMUSG00000005716	0	NA	NA	NA	NA	Pvalb
ENSMUSG00000005824	1.58683	-0.00140727	0.261606	0.783316	NA	Tnfsf14
ENSMUSG00000005836	0	NA	NA	NA	NA	Gata6
ENSMUSG00000005864	0	NA	NA	NA	NA	Cnga2
ENSMUSG00000005891	0	NA	NA	NA	NA	Prl4a1
ENSMUSG00000005892	0	NA	NA	NA	NA	Trh
ENSMUSG00000005917	0	NA	NA	NA	NA	Otx1
ENSMUSG00000005950	1.61163	0.0505692	0.268705	0.049897	NA	P2rx5
ENSMUSG00000005952	0	NA	NA	NA	NA	Trpv1
ENSMUSG00000005958	1.34571	-0.00677445	0.261681	0.769992	NA	Ephb3
ENSMUSG00000005994	0	NA	NA	NA	NA	Tyrp1
ENSMUSG00000006007	0	NA	NA	NA	NA	Pdc
ENSMUSG00000006014	2.35362	-0.0481432	0.264409	0.298265	NA	Prg4
ENSMUSG00000006056	0	NA	NA	NA	NA	Calcoco2
ENSMUSG00000006200	0	NA	NA	NA	NA	Rhox6
ENSMUSG00000006204	0	NA	NA	NA	NA	5430419D17Rik
ENSMUSG00000006205	0	NA	NA	NA	NA	Htra1
ENSMUSG00000006216	0	NA	NA	NA	NA	Clcnkb
ENSMUSG00000006218	0.932368	0.0163474	0.262656	0.286826	NA	Fam131c
ENSMUSG00000006219	0	NA	NA	NA	NA	Fblim1
ENSMUSG00000006221	0	NA	NA	NA	NA	Hspb7
ENSMUSG00000006269	0	NA	NA	NA	NA	Atp6v1b1
ENSMUSG00000006270	0	NA	NA	NA	NA	Vax1
ENSMUSG00000006311	0	NA	NA	NA	NA	Etv2
ENSMUSG00000006386	0.0646116	-0.00578239	0.261953	0.86532	NA	Tek
ENSMUSG00000006389	12.8661	-0.0238233	0.262954	NA	NA	Mpl
ENSMUSG00000006403	0	NA	NA	NA	NA	Adamts4
ENSMUSG00000006435	1.51467	-0.0224901	0.262834	0.375765	NA	Neurl1a
ENSMUSG00000006462	0	NA	NA	NA	NA	A530013C23Rik
ENSMUSG00000006469	0	NA	NA	NA	NA	Slc34a3
ENSMUSG00000006488	0	NA	NA	NA	NA	Prl7a1
ENSMUSG00000006490	0	NA	NA	NA	NA	Prl8a9
ENSMUSG00000006522	0.885072	-0.00900131	0.261986	0.650845	NA	Itih3
ENSMUSG00000006529	0	NA	NA	NA	NA	Itih1
ENSMUSG00000006538	0.820701	0.0100757	0.262189	0.424737	NA	Ihh
ENSMUSG00000006546	0	NA	NA	NA	NA	Cryba2
ENSMUSG00000006570	0	NA	NA	NA	NA	Defb2
ENSMUSG00000006574	1.57824	0.0182586	0.262833	0.199523	NA	Slc4a1
ENSMUSG00000006576	0	NA	NA	NA	NA	Slc4a3
ENSMUSG00000006586	0.446074	-0.00109589	0.261943	0.987061	NA	Runx1t1
ENSMUSG00000006642	0	NA	NA	NA	NA	Tcf23
ENSMUSG00000006649	0.221079	-0.00893126	0.262113	0.647899	NA	Nphs1
ENSMUSG00000006711	0.891364	-0.013722	0.262406	0.373816	NA	D130043K22Rik
ENSMUSG00000006724	0	NA	NA	NA	NA	Cyp27b1
ENSMUSG00000006764	0	NA	NA	NA	NA	Tph2
ENSMUSG00000006777	0	NA	NA	NA	NA	Krt23
ENSMUSG00000006948	0	NA	NA	NA	NA	Klk4
ENSMUSG00000006958	0	NA	NA	NA	NA	Chrd
ENSMUSG00000007021	2.09737	-0.0164767	0.262731	0.151367	NA	Syngr3
ENSMUSG00000007034	1.9352	-0.0330187	0.26447	0.103276	NA	Slc44a4
ENSMUSG00000007097	0.0635583	-0.00702523	0.261958	0.865321	NA	Atp1a2
ENSMUSG00000007122	0.223037	-0.00101912	0.261945	0.987062	NA	Casq1
ENSMUSG00000007279	0	NA	NA	NA	NA	Scube2
ENSMUSG00000007440	0.505974	-0.0011064	0.261943	0.987061	NA	Pcdha11
ENSMUSG00000007457	0	NA	NA	NA	NA	2310003L06Rik
ENSMUSG00000007480	3.35726	-0.00216913	0.260834	NA	NA	Mc5r
ENSMUSG00000007594	0	NA	NA	NA	NA	Hapln4
ENSMUSG00000007653	0	NA	NA	NA	NA	Gabrb2
ENSMUSG00000007655	0	NA	NA	NA	NA	Cav1
ENSMUSG00000007805	0	NA	NA	NA	NA	Twist2
ENSMUSG00000007867	32.3625	-2.05334	1.33988	NA	NA	Ift43
ENSMUSG00000007877	0.894519	-0.00864425	0.261989	0.689446	NA	Tcap
ENSMUSG00000007907	0	NA	NA	NA	NA	Cabs1
ENSMUSG00000007944	0.338399	-0.00951849	0.262073	0.683497	NA	Ttc9b
ENSMUSG00000007946	0	NA	NA	NA	NA	Phox2a
ENSMUSG00000008028	0.941046	0.00031423	0.260721	0.904859	NA	1700008O03Rik
ENSMUSG00000008438	2.49406	-0.00477047	0.261238	0.879204	NA	Adam21
ENSMUSG00000008461	0	NA	NA	NA	NA	Fut1
ENSMUSG00000008482	1.75029	0.0110403	0.260331	0.727751	NA	Rnf151
ENSMUSG00000008489	0.289128	-0.0010585	0.261944	0.987062	NA	Elavl2
ENSMUSG00000008575	1.49219	-0.0154151	0.262631	0.201925	NA	Nfib
ENSMUSG00000008590	0.903564	0.0110442	0.262252	0.357121	NA	Htr3b
ENSMUSG00000008601	0.382005	0.0069922	0.262038	0.613486	NA	Rab25
ENSMUSG00000008658	0.147386	-0.00838787	0.262062	0.738162	NA	Rbfox1
ENSMUSG00000008789	0	NA	NA	NA	NA	Ceacam5
ENSMUSG00000008813	0	NA	NA	NA	NA	Tppp2
ENSMUSG00000008874	0	NA	NA	NA	NA	Clec3a
ENSMUSG00000008932	0	NA	NA	NA	NA	Slc1a7
ENSMUSG00000008999	1.47585	0.0340412	0.265064	0.0778011	NA	Bmp7
ENSMUSG00000009047	0	NA	NA	NA	NA	Gm5965
ENSMUSG00000009070	0.597106	-0.00147439	0.261939	0.98706	NA	Rsph14
ENSMUSG00000009075	1.13945	-0.0026956	0.26192	0.604349	NA	Cabp7
ENSMUSG00000009093	0.88048	-0.00804846	0.261895	0.642511	NA	Gstt4
ENSMUSG00000009097	0.216846	-0.00105189	0.261945	0.987062	NA	Tbx1
ENSMUSG00000009114	0.334629	0.00300249	0.261572	0.897089	NA	2610028H24Rik
ENSMUSG00000009115	0.0636675	0.00531172	0.261923	0.890888	NA	Spatc1l
ENSMUSG00000009185	0	NA	NA	NA	NA	Ccl8
ENSMUSG00000009210	2.34859	0.0286121	0.262856	0.2856	NA	Prr29
ENSMUSG00000009214	0.294772	-0.00920491	0.262142	0.593348	NA	Mymk
ENSMUSG00000009248	0.824006	0.00281578	0.26169	0.711938	NA	Ascl2
ENSMUSG00000009281	0.258446	-0.00691347	0.262043	0.658346	NA	Rarres2
ENSMUSG00000009356	0	NA	NA	NA	NA	Lpo
ENSMUSG00000009378	1.21156	0.00413225	0.261929	0.587639	NA	Slc16a12
ENSMUSG00000009394	0.531943	-0.00145355	0.261939	0.98706	NA	Syn2
ENSMUSG00000009471	0	NA	NA	NA	NA	Myod1
ENSMUSG00000009487	0	NA	NA	NA	NA	Otog
ENSMUSG00000009545	0	NA	NA	NA	NA	Kcnq1
ENSMUSG00000009551	2.35481	-0.0738169	0.270855	0.193667	NA	6330409D20Rik
ENSMUSG00000009580	0	NA	NA	NA	NA	Odam
ENSMUSG00000009588	0	NA	NA	NA	NA	St6galnac1
ENSMUSG00000009596	0.0664929	-0.00114359	0.261944	0.987063	NA	Taf7l
ENSMUSG00000009646	0	NA	NA	NA	NA	Pla2g12b
ENSMUSG00000009654	0	NA	NA	NA	NA	Oit3
ENSMUSG00000009731	6.84688	0.0081362	0.26139	NA	NA	Kcnd1
ENSMUSG00000009734	0	NA	NA	NA	NA	Pou6f2
ENSMUSG00000009900	0	NA	NA	NA	NA	Wnt3a
ENSMUSG00000010044	0.743786	-0.0147794	0.2618	0.581372	NA	Zmynd10
ENSMUSG00000010064	0	NA	NA	NA	NA	Slc38a3
ENSMUSG00000010080	1.14628	0.0183971	0.261938	0.614678	NA	Epn3
ENSMUSG00000010086	0	NA	NA	NA	NA	Rnf112
ENSMUSG00000010122	0	NA	NA	NA	NA	Slc47a1
ENSMUSG00000010136	0.317906	0.00527793	0.261966	0.744901	NA	Pifo
ENSMUSG00000010175	0.0636675	0.00531172	0.261923	0.890888	NA	Prox1
ENSMUSG00000010205	0.0663451	-0.00114469	0.261944	0.987063	NA	Raver1
ENSMUSG00000010311	0.0617385	0.00527804	0.261921	0.890888	NA	Optc
ENSMUSG00000010435	0	NA	NA	NA	NA	Spaca7
ENSMUSG00000010461	0	NA	NA	NA	NA	Eya4
ENSMUSG00000010476	0.136313	-0.0065157	0.262007	0.754256	NA	Ebf3
ENSMUSG00000010505	0	NA	NA	NA	NA	Myt1
ENSMUSG00000010601	0	NA	NA	NA	NA	Apol7a
ENSMUSG00000010651	1.07534	-0.00677999	0.260375	0.81513	NA	Acaa1b
ENSMUSG00000010760	0.698332	0.00189717	0.261639	0.919213	NA	Phlda2
ENSMUSG00000010796	0	NA	NA	NA	NA	Asz1
ENSMUSG00000010797	0	NA	NA	NA	NA	Wnt2
ENSMUSG00000010803	0	NA	NA	NA	NA	Gabra1
ENSMUSG00000010825	0	NA	NA	NA	NA	Grid2ip
ENSMUSG00000010841	0	NA	NA	NA	NA	1700006E09Rik
ENSMUSG00000011034	2.2143	-0.00315653	0.26195	NA	NA	Slc5a1
ENSMUSG00000011052	0	NA	NA	NA	NA	1700049J03Rik
ENSMUSG00000011118	0	NA	NA	NA	NA	Panx3
ENSMUSG00000011154	0.0681565	-0.0058336	0.261956	0.86532	NA	Cfap161
ENSMUSG00000011305	0	NA	NA	NA	NA	Plin5
ENSMUSG00000011349	0.193835	-0.00676801	0.262029	0.701029	NA	Dmrtc2
ENSMUSG00000011350	0.0681565	-0.0058336	0.261956	0.86532	NA	Gm5893
ENSMUSG00000011463	0	NA	NA	NA	NA	Cpb1
ENSMUSG00000011486	1.86623	-0.0146615	0.260006	0.681917	NA	Slc25a41
ENSMUSG00000011589	0	NA	NA	NA	NA	Fsd1
ENSMUSG00000012042	0	NA	NA	NA	NA	4930579F01Rik
ENSMUSG00000012187	0	NA	NA	NA	NA	Mogat1
ENSMUSG00000012211	1.33027	-0.0228172	0.262474	0.376952	NA	Tex22
ENSMUSG00000012282	0	NA	NA	NA	NA	Wnt8a
ENSMUSG00000012350	0	NA	NA	NA	NA	Ehf
ENSMUSG00000012396	0	NA	NA	NA	NA	Nanog
ENSMUSG00000012520	0	NA	NA	NA	NA	Phox2b
ENSMUSG00000012705	0.0663451	-0.00114469	0.261944	0.987063	NA	Retn
ENSMUSG00000012777	0.769674	-2.94256e-05	0.261609	0.992567	NA	Acp4
ENSMUSG00000013083	0.673784	-0.000371568	0.26142	0.975502	NA	2200002J24Rik
ENSMUSG00000013338	0.13269	-0.00124721	0.261942	0.987062	NA	Fer1l4
ENSMUSG00000013353	0	NA	NA	NA	NA	4931406B18Rik
ENSMUSG00000013367	0	NA	NA	NA	NA	Iglon5
ENSMUSG00000013415	0	NA	NA	NA	NA	Igf2bp1
ENSMUSG00000013419	1.86492	-0.0115025	0.262124	0.667634	NA	Zfp651
ENSMUSG00000013483	0	NA	NA	NA	NA	Card14
ENSMUSG00000013584	0.433692	-0.00110737	0.261943	0.987061	NA	Aldh1a2
ENSMUSG00000013643	0	NA	NA	NA	NA	Lypd8
ENSMUSG00000013653	0.304646	-0.00923054	0.262145	0.584937	NA	1810065E05Rik
ENSMUSG00000013668	0.193167	-0.00102551	0.261945	0.987062	NA	4933402N03Rik
ENSMUSG00000013766	0.0643892	-0.00093848	0.261948	0.987063	NA	Ly6g6e
ENSMUSG00000013921	2.63185	-0.0196108	0.262275	0.37905	NA	Clip3
ENSMUSG00000013936	0.189822	0.00516438	0.261948	0.795605	NA	Myl2
ENSMUSG00000014104	0	NA	NA	NA	NA	Sval2
ENSMUSG00000014198	0.37418	0.000278513	0.261781	0.744507	NA	Zfp385c
ENSMUSG00000014329	0	NA	NA	NA	NA	Bicc1
ENSMUSG00000014351	1.3451	0.000418321	0.261327	0.973347	NA	Gip
ENSMUSG00000014361	0.515851	-0.00957549	0.262184	0.473229	NA	Mertk
ENSMUSG00000014529	0.385781	-0.0024395	0.261676	0.884971	NA	Tmbim7
ENSMUSG00000014543	1.07321	-0.00481234	0.261839	0.795606	NA	Klra17
ENSMUSG00000014602	0	NA	NA	NA	NA	Kif1a
ENSMUSG00000014603	0	NA	NA	NA	NA	Alx3
ENSMUSG00000014609	1.67344	-0.0267247	0.262329	0.381725	NA	Chrne
ENSMUSG00000014704	0.74673	0.0144297	0.26245	0.384602	NA	Hoxa2
ENSMUSG00000014725	0	NA	NA	NA	NA	Adam28
ENSMUSG00000014747	0.50018	-0.00892302	0.261995	0.684476	NA	Ankrd53
ENSMUSG00000014771	0	NA	NA	NA	NA	Pdcd2
ENSMUSG00000014773	1.0212	0.0137732	0.262413	0.284893	NA	Dll1
ENSMUSG00000014776	0	NA	NA	NA	NA	Nol3
ENSMUSG00000014813	0	NA	NA	NA	NA	Stc1
ENSMUSG00000014846	2.11947	0.0368819	0.263954	0.236731	NA	Tppp3
ENSMUSG00000014852	0.224064	0.00367695	0.2618	0.831911	NA	Adamts13
ENSMUSG00000015001	0	NA	NA	NA	NA	Oc90
ENSMUSG00000015085	0.25467	0.00673708	0.262019	0.677295	NA	Entpd2
ENSMUSG00000015090	0.136671	-0.000999583	0.261946	0.987063	NA	Ptgds
ENSMUSG00000015242	0	NA	NA	NA	NA	Nipsnap3a
ENSMUSG00000015365	0	NA	NA	NA	NA	Mov10l1
ENSMUSG00000015396	2.08304	0.0232237	0.263096	0.310763	NA	Cd83
ENSMUSG00000015401	0	NA	NA	NA	NA	Tmem27
ENSMUSG00000015405	0	NA	NA	NA	NA	Ace2
ENSMUSG00000015437	1.26915	-0.00138507	0.261937	0.987058	NA	Gzmb
ENSMUSG00000015441	0	NA	NA	NA	NA	Gzmf
ENSMUSG00000015443	0	NA	NA	NA	NA	Gzmn
ENSMUSG00000015451	2.31216	0.0289558	0.263992	0.150436	NA	C4a
ENSMUSG00000015467	2.12004	-0.0325091	0.259879	0.518295	NA	Egfl8
ENSMUSG00000015476	2.52793	-0.0435311	0.266803	0.0322595	NA	Prrt1
ENSMUSG00000015484	0	NA	NA	NA	NA	Fam163a
ENSMUSG00000015519	0	NA	NA	NA	NA	2310057J18Rik
ENSMUSG00000015579	0	NA	NA	NA	NA	Nkx2-5
ENSMUSG00000015599	2.75488	-0.00981594	0.259538	0.778899	NA	Ttbk1
ENSMUSG00000015627	0	NA	NA	NA	NA	Gata5
ENSMUSG00000015647	0.514766	0.0138933	0.262366	0.470486	NA	Lama5
ENSMUSG00000015652	0	NA	NA	NA	NA	Steap1
ENSMUSG00000015653	0.191003	0.0065872	0.262005	0.720465	NA	Steap2
ENSMUSG00000015665	0	NA	NA	NA	NA	Awat1
ENSMUSG00000015709	0	NA	NA	NA	NA	Arnt2
ENSMUSG00000015721	0	NA	NA	NA	NA	Nlrp5
ENSMUSG00000015787	0	NA	NA	NA	NA	Abo
ENSMUSG00000015829	0.205268	-0.00111606	0.261941	0.987061	NA	Tnr
ENSMUSG00000015843	0	NA	NA	NA	NA	Rxrg
ENSMUSG00000015852	0	NA	NA	NA	NA	Fcrls
ENSMUSG00000015854	0.958642	-0.00118719	0.26194	0.987059	NA	Cd5l
ENSMUSG00000015879	0.257731	0.0132213	0.262269	0.610641	NA	Fam184b
ENSMUSG00000015957	0	NA	NA	NA	NA	Wnt11
ENSMUSG00000015962	1.4523	-0.0235249	0.262389	0.34973	NA	1700016C15Rik
ENSMUSG00000016128	0.106302	0.00848757	0.262022	0.786014	NA	Stard13
ENSMUSG00000016150	0.664929	-0.00150924	0.261939	0.987059	NA	Tenm1
ENSMUSG00000016255	45.1766	0.0314714	0.264733	NA	NA	Tubb1
ENSMUSG00000016283	0	NA	NA	NA	NA	H2-M2
ENSMUSG00000016327	0	NA	NA	NA	NA	Atp1b4
ENSMUSG00000016346	0	NA	NA	NA	NA	Kcnq2
ENSMUSG00000016349	0	NA	NA	NA	NA	Eef1a2
ENSMUSG00000016356	1.88326	0.0122492	0.260835	0.639384	NA	Col20a1
ENSMUSG00000016458	0	NA	NA	NA	NA	Wt1
ENSMUSG00000016524	0.261356	0.00828399	0.262004	0.712433	NA	Il19
ENSMUSG00000016529	0.810622	-0.00979246	0.262209	0.372719	NA	Il10
ENSMUSG00000016626	0	NA	NA	NA	NA	Nlrp14
ENSMUSG00000016763	0.143205	0.00626172	0.261916	0.890888	NA	Scube1
ENSMUSG00000016918	0	NA	NA	NA	NA	Sulf1
ENSMUSG00000016942	0.193167	-0.00102551	0.261945	0.987062	NA	Tmprss6
ENSMUSG00000016995	2.09548	0.00121669	0.261851	NA	NA	Matn4
ENSMUSG00000016998	0	NA	NA	NA	NA	Svs4
ENSMUSG00000017000	0	NA	NA	NA	NA	Svs6
ENSMUSG00000017003	0	NA	NA	NA	NA	Svs3a
ENSMUSG00000017004	0	NA	NA	NA	NA	Svs5
ENSMUSG00000017049	0	NA	NA	NA	NA	Ccdc70
ENSMUSG00000017064	0	NA	NA	NA	NA	Prl5a1
ENSMUSG00000017165	0	NA	NA	NA	NA	Gast
ENSMUSG00000017167	0.708733	0.0108915	0.262238	0.408229	NA	Cntnap1
ENSMUSG00000017204	0.185216	0.00649914	0.262001	0.724725	NA	Gsdma
ENSMUSG00000017211	0	NA	NA	NA	NA	Gsdma2
ENSMUSG00000017300	0	NA	NA	NA	NA	Tnnc2
ENSMUSG00000017309	0.975824	-0.00639674	0.261751	0.965904	NA	Cd300lg
ENSMUSG00000017310	0	NA	NA	NA	NA	Spint4
ENSMUSG00000017311	0	NA	NA	NA	NA	Pyy
ENSMUSG00000017314	0.587326	-0.00119213	0.261938	0.987059	NA	Mpp2
ENSMUSG00000017316	0	NA	NA	NA	NA	Ppy
ENSMUSG00000017344	0	NA	NA	NA	NA	Vtn
ENSMUSG00000017446	1.7567	-0.020371	0.262129	0.409984	NA	C1qtnf1
ENSMUSG00000017491	0	NA	NA	NA	NA	Rarb
ENSMUSG00000017588	0	NA	NA	NA	NA	Krt27
ENSMUSG00000017607	2.736	0.00864091	0.260815	0.795345	NA	Tns4
ENSMUSG00000017667	0	NA	NA	NA	NA	Zfp334
ENSMUSG00000017688	0	NA	NA	NA	NA	Hnf4g
ENSMUSG00000017723	0.211053	-0.00288211	0.261798	0.865322	NA	Wfdc2
ENSMUSG00000017733	0	NA	NA	NA	NA	Eppin
ENSMUSG00000017737	1.37008	0.00884191	0.262065	0.505434	NA	Mmp9
ENSMUSG00000017740	2.49709	0.0708646	0.271997	0.141551	NA	Slc12a5
ENSMUSG00000017767	0.265971	-0.00137595	0.261941	0.987061	NA	Spata25
ENSMUSG00000017817	0.0609293	-0.00696904	0.261954	0.865321	NA	Jph2
ENSMUSG00000017868	0	NA	NA	NA	NA	Sgk2
ENSMUSG00000017922	0	NA	NA	NA	NA	Prl3c1
ENSMUSG00000017943	0.0531508	0.00690692	0.261924	0.890888	NA	Gdap1l1
ENSMUSG00000017969	0.072282	-0.000949416	0.261948	0.987063	NA	Ptgis
ENSMUSG00000018211	0	NA	NA	NA	NA	Wfdc15b
ENSMUSG00000018217	0	NA	NA	NA	NA	Pmp22
ENSMUSG00000018259	0	NA	NA	NA	NA	Prl8a2
ENSMUSG00000018263	0	NA	NA	NA	NA	Tbx5
ENSMUSG00000018387	0	NA	NA	NA	NA	Shroom1
ENSMUSG00000018451	0.0617385	0.00527804	0.261921	0.890888	NA	6330403K07Rik
ENSMUSG00000018459	0	NA	NA	NA	NA	Slc13a3
ENSMUSG00000018479	1.49131	-0.0117298	0.26123	0.620336	NA	1700125H20Rik
ENSMUSG00000018486	0	NA	NA	NA	NA	Wnt9b
ENSMUSG00000018500	3.80349	-0.00573108	0.261003	NA	NA	Adora2b
ENSMUSG00000018569	1.06417	-0.0459619	0.266949	0.173384	NA	Cldn7
ENSMUSG00000018589	0	NA	NA	NA	NA	Glra2
ENSMUSG00000018595	1.16532	0.0189562	0.262009	0.56246	NA	Glra4
ENSMUSG00000018604	0	NA	NA	NA	NA	Tbx3
ENSMUSG00000018620	0	NA	NA	NA	NA	Mmp20
ENSMUSG00000018623	0	NA	NA	NA	NA	Mmp7
ENSMUSG00000018634	0	NA	NA	NA	NA	Crhr1
ENSMUSG00000018648	1.74227	0.0430578	0.266812	0.0604064	NA	Dusp14
ENSMUSG00000018656	0	NA	NA	NA	NA	Tcaf3
ENSMUSG00000018698	0	NA	NA	NA	NA	Lhx1
ENSMUSG00000018727	1.26517	0.0254438	0.26225	0.353067	NA	Cpsf4l
ENSMUSG00000018752	0.324775	-0.0139839	0.262408	0.503373	NA	Tnfsfm13
ENSMUSG00000018776	0.0636675	0.00531172	0.261923	0.890888	NA	Slc35g3
ENSMUSG00000018822	1.19504	0.0132218	0.260512	0.747903	NA	Sfrp5
ENSMUSG00000018830	1.01421	0.0197409	0.26264	0.335284	NA	Myh11
ENSMUSG00000018844	2.51585	0.0342459	0.264103	0.148403	NA	Fndc8
ENSMUSG00000018845	0.887979	0.00868563	0.262051	0.576038	NA	Unc45b
ENSMUSG00000018862	0	NA	NA	NA	NA	Otop3
ENSMUSG00000018865	0.761884	0.0109467	0.262243	0.392639	NA	Sult4a1
ENSMUSG00000018868	0	NA	NA	NA	NA	Pnpla5
ENSMUSG00000018893	0	NA	NA	NA	NA	Mb
ENSMUSG00000018907	0.128778	-0.000996279	0.261946	0.987063	NA	Alox12e
ENSMUSG00000018914	0	NA	NA	NA	NA	Il3
ENSMUSG00000018916	0	NA	NA	NA	NA	Csf2
ENSMUSG00000018919	0	NA	NA	NA	NA	Tm4sf5
ENSMUSG00000018973	0	NA	NA	NA	NA	Hoxb1
ENSMUSG00000019102	0	NA	NA	NA	NA	Aldh3a1
ENSMUSG00000019146	0	NA	NA	NA	NA	Cacng2
ENSMUSG00000019194	0.338296	0.0145024	0.262405	0.520176	NA	Scn1b
ENSMUSG00000019230	0	NA	NA	NA	NA	Lhx9
ENSMUSG00000019232	0	NA	NA	NA	NA	Etnppl
ENSMUSG00000019278	0	NA	NA	NA	NA	Dpep1
ENSMUSG00000019326	0.792831	-0.0145272	0.26249	0.388071	NA	Aoc3
ENSMUSG00000019359	0.289128	-0.0010585	0.261944	0.987062	NA	Gdpd2
ENSMUSG00000019368	0	NA	NA	NA	NA	Sec14l4
ENSMUSG00000019429	0	NA	NA	NA	NA	Ffar3
ENSMUSG00000019467	3.14265	0.0201821	0.262673	NA	NA	Arhgef25
ENSMUSG00000019489	0	NA	NA	NA	NA	Cd70
ENSMUSG00000019577	0	NA	NA	NA	NA	Pdk4
ENSMUSG00000019647	0	NA	NA	NA	NA	Sema6a
ENSMUSG00000019756	0	NA	NA	NA	NA	Prl8a1
ENSMUSG00000019762	0	NA	NA	NA	NA	Iyd
ENSMUSG00000019772	0	NA	NA	NA	NA	Vip
ENSMUSG00000019775	0	NA	NA	NA	NA	Rgs17
ENSMUSG00000019779	1.6799	-0.00748304	0.26209	0.309164	NA	Frk
ENSMUSG00000019785	0	NA	NA	NA	NA	Clvs2
ENSMUSG00000019787	0	NA	NA	NA	NA	Trdn
ENSMUSG00000019789	2.28448	-0.0100884	0.26224	NA	NA	Hey2
ENSMUSG00000019803	0	NA	NA	NA	NA	Nr2e1
ENSMUSG00000019815	0.147386	-0.00838787	0.262062	0.738162	NA	Zc2hc1b
ENSMUSG00000019817	2.49565	0.0142184	0.262478	NA	NA	Plagl1
ENSMUSG00000019828	0	NA	NA	NA	NA	Grm1
ENSMUSG00000019834	0	NA	NA	NA	NA	Slc22a16
ENSMUSG00000019836	2.22851	0.0298342	0.256564	0.632203	NA	Amd-ps4
ENSMUSG00000019846	1.67933	0.0126355	0.26181	0.680083	NA	Lama4
ENSMUSG00000019848	2.21559	0.0217501	0.262947	0.287479	NA	Popdc3
ENSMUSG00000019851	2.42999	-0.00562377	0.260849	0.855229	NA	Perp
ENSMUSG00000019852	2.72211	0.00274831	0.26192	NA	NA	Arfgef3
ENSMUSG00000019865	1.43995	-0.00205647	0.261441	0.867278	NA	Nmbr
ENSMUSG00000019867	0	NA	NA	NA	NA	Gje1
ENSMUSG00000019874	1.00965	0.000629681	0.260991	0.984514	NA	Fabp7
ENSMUSG00000019880	0	NA	NA	NA	NA	Rspo3
ENSMUSG00000019888	0	NA	NA	NA	NA	Mgat4c
ENSMUSG00000019889	1.37585	-0.00119155	0.261941	0.987059	NA	Ptprk
ENSMUSG00000019890	0	NA	NA	NA	NA	Nts
ENSMUSG00000019892	0	NA	NA	NA	NA	Lrriq1
ENSMUSG00000019893	0	NA	NA	NA	NA	Ros1
ENSMUSG00000019894	0.609293	-0.00966901	0.262195	0.433233	NA	Slc6a15
ENSMUSG00000019899	0	NA	NA	NA	NA	Lama2
ENSMUSG00000019900	0	NA	NA	NA	NA	Rfx6
ENSMUSG00000019905	0	NA	NA	NA	NA	Gprc6a
ENSMUSG00000019906	0	NA	NA	NA	NA	Lin7a
ENSMUSG00000019909	0	NA	NA	NA	NA	Fam162b
ENSMUSG00000019913	0.464416	-0.00143017	0.261939	0.98706	NA	Sim1
ENSMUSG00000019929	0.365576	-0.00937638	0.262161	0.55146	NA	Dcn
ENSMUSG00000019932	0	NA	NA	NA	NA	Kera
ENSMUSG00000019933	0	NA	NA	NA	NA	Mrln
ENSMUSG00000019935	0	NA	NA	NA	NA	Slc17a8
ENSMUSG00000019936	0	NA	NA	NA	NA	Epyc
ENSMUSG00000019987	1.96204	0.0478498	0.267998	0.0518406	NA	Arg1
ENSMUSG00000019997	0	NA	NA	NA	NA	Ctgf
ENSMUSG00000020000	0	NA	NA	NA	NA	Moxd1
ENSMUSG00000020010	0	NA	NA	NA	NA	Vnn3
ENSMUSG00000020019	0.835359	0.0150433	0.262414	0.519287	NA	Ntn4
ENSMUSG00000020033	0	NA	NA	NA	NA	4930463O16Rik
ENSMUSG00000020037	2.57425	0.0426086	0.263915	0.289001	NA	Rfx4
ENSMUSG00000020051	0	NA	NA	NA	NA	Pah
ENSMUSG00000020052	0.0609293	-0.00696904	0.261954	0.865321	NA	Ascl1
ENSMUSG00000020059	0.840217	0.024755	0.2635	0.221833	NA	Sycp3
ENSMUSG00000020062	1.87063	0.0140606	0.262457	0.194763	NA	Slc5a8
ENSMUSG00000020067	0.193835	-0.00676801	0.262029	0.701029	NA	Mypn
ENSMUSG00000020080	0	NA	NA	NA	NA	Hkdc1
ENSMUSG00000020081	0.545252	-0.00721353	0.26207	0.542162	NA	Tacr2
ENSMUSG00000020083	0.987387	-0.000927925	0.261254	0.969888	NA	Fam241b
ENSMUSG00000020090	2.71585	0.0156655	0.260213	0.628096	NA	Npffr1
ENSMUSG00000020096	0	NA	NA	NA	NA	Tbata
ENSMUSG00000020099	0	NA	NA	NA	NA	Unc5b
ENSMUSG00000020122	1.92849	-0.0161109	0.262599	0.258933	NA	Egfr
ENSMUSG00000020123	0	NA	NA	NA	NA	Avpr1a
ENSMUSG00000020135	2.05004	0.0587288	0.269526	0.111877	NA	Apc2
ENSMUSG00000020154	0	NA	NA	NA	NA	Ptprb
ENSMUSG00000020159	0	NA	NA	NA	NA	Gabrp
ENSMUSG00000020164	0	NA	NA	NA	NA	Kcnmb4os1
ENSMUSG00000020168	0	NA	NA	NA	NA	Olfr299
ENSMUSG00000020169	0.645553	-0.00113697	0.261938	0.987059	NA	Best3
ENSMUSG00000020173	0	NA	NA	NA	NA	Cobl
ENSMUSG00000020177	0.0663451	-0.00114469	0.261944	0.987063	NA	9530003J23Rik
ENSMUSG00000020181	0	NA	NA	NA	NA	Nav3
ENSMUSG00000020213	0	NA	NA	NA	NA	Glipr1l1
ENSMUSG00000020214	0	NA	NA	NA	NA	Glipr1l2
ENSMUSG00000020216	0.842206	0.0155646	0.261784	0.664991	NA	Jsrp1
ENSMUSG00000020226	1.56459	-0.022599	0.263325	0.16417	NA	Slc5a4b
ENSMUSG00000020229	0	NA	NA	NA	NA	Slc5a4a
ENSMUSG00000020241	0	NA	NA	NA	NA	Col6a2
ENSMUSG00000020256	0.777072	-0.00721415	0.262075	0.531884	NA	Aldh1l2
ENSMUSG00000020264	2.05412	-0.0104947	0.261516	0.695177	NA	Slc36a2
ENSMUSG00000020270	0	NA	NA	NA	NA	Smim23
ENSMUSG00000020286	0.136894	-0.00798732	0.261948	0.86532	NA	1700093K21Rik
ENSMUSG00000020295	0	NA	NA	NA	NA	Hbq1a
ENSMUSG00000020299	0	NA	NA	NA	NA	4930524B15Rik
ENSMUSG00000020303	0.876272	0.00902	0.261986	0.70675	NA	Stc2
ENSMUSG00000020310	1.53346	-0.00201459	0.261222	0.910787	NA	Madcam1
ENSMUSG00000020312	0	NA	NA	NA	NA	Shc2
ENSMUSG00000020317	0.514325	-0.0108841	0.261989	0.5926	NA	Theg
ENSMUSG00000020327	0.391539	0.00258126	0.261616	0.827785	NA	Fgf22
ENSMUSG00000020332	0	NA	NA	NA	NA	Meikin
ENSMUSG00000020333	1.2818	0.0167626	0.262533	0.398824	NA	Acsl6
ENSMUSG00000020354	0	NA	NA	NA	NA	Sgcd
ENSMUSG00000020364	0.706162	0.0126797	0.262282	0.448331	NA	Zfp354a
ENSMUSG00000020374	1.28927	0.0212392	0.26267	0.372701	NA	Rasgef1c
ENSMUSG00000020383	0	NA	NA	NA	NA	Il13
ENSMUSG00000020388	1.21432	0.00712549	0.261559	0.77178	NA	Pdlim4
ENSMUSG00000020401	0	NA	NA	NA	NA	Fam71b
ENSMUSG00000020405	0	NA	NA	NA	NA	Fabp6
ENSMUSG00000020407	0	NA	NA	NA	NA	Upp1
ENSMUSG00000020411	0.317792	-0.0092568	0.262149	0.577626	NA	Nipal4
ENSMUSG00000020427	0	NA	NA	NA	NA	Igfbp3
ENSMUSG00000020428	0	NA	NA	NA	NA	Gabra6
ENSMUSG00000020429	0	NA	NA	NA	NA	Igfbp1
ENSMUSG00000020431	0	NA	NA	NA	NA	Adcy1
ENSMUSG00000020434	0.642739	-0.0146534	0.262508	0.38043	NA	4921536K21Rik
ENSMUSG00000020435	2.25093	-0.0302155	0.263831	0.123788	NA	Osbp2
ENSMUSG00000020436	0	NA	NA	NA	NA	Gabrg2
ENSMUSG00000020447	0	NA	NA	NA	NA	Npc1l1
ENSMUSG00000020467	0	NA	NA	NA	NA	Efemp1
ENSMUSG00000020469	0	NA	NA	NA	NA	Myl7
ENSMUSG00000020481	0	NA	NA	NA	NA	Ankrd36
ENSMUSG00000020490	1.62124	-0.0100154	0.262233	NA	NA	Btnl10
ENSMUSG00000020524	0	NA	NA	NA	NA	Gria1
ENSMUSG00000020542	0	NA	NA	NA	NA	Myocd
ENSMUSG00000020545	0	NA	NA	NA	NA	Lrrc72
ENSMUSG00000020548	0	NA	NA	NA	NA	1700086D15Rik
ENSMUSG00000020562	0	NA	NA	NA	NA	Efcab10
ENSMUSG00000020581	0	NA	NA	NA	NA	Agr2
ENSMUSG00000020583	0.816214	-0.00730038	0.262079	0.526185	NA	Matn3
ENSMUSG00000020591	0	NA	NA	NA	NA	Ntsr2
ENSMUSG00000020600	0	NA	NA	NA	NA	Slc7a15
ENSMUSG00000020607	0	NA	NA	NA	NA	Fam84a
ENSMUSG00000020609	0	NA	NA	NA	NA	Apob
ENSMUSG00000020614	0	NA	NA	NA	NA	Fam20a
ENSMUSG00000020617	0	NA	NA	NA	NA	1700012B07Rik
ENSMUSG00000020620	0.446543	0.00235037	0.261743	0.987063	NA	Abca8b
ENSMUSG00000020622	0.613408	-0.00724317	0.262073	0.519672	NA	Nt5c1b
ENSMUSG00000020624	0	NA	NA	NA	NA	4933434M16Rik
ENSMUSG00000020627	0	NA	NA	NA	NA	Klhl29
ENSMUSG00000020633	0	NA	NA	NA	NA	Dcdc2c
ENSMUSG00000020636	0	NA	NA	NA	NA	Allc
ENSMUSG00000020651	0	NA	NA	NA	NA	Slc26a4
ENSMUSG00000020672	1.01056	0.00460999	0.261411	0.690062	NA	Sntg2
ENSMUSG00000020673	0	NA	NA	NA	NA	Tpo
ENSMUSG00000020674	0	NA	NA	NA	NA	Pxdn
ENSMUSG00000020676	0	NA	NA	NA	NA	Ccl11
ENSMUSG00000020681	0.191003	0.0065872	0.262005	0.720465	NA	Ace
ENSMUSG00000020684	0.127335	0.00615382	0.261976	0.781402	NA	Rasl10b
ENSMUSG00000020686	1.33107	-0.0152416	0.2626	0.231781	NA	Gas2l2
ENSMUSG00000020690	0	NA	NA	NA	NA	Efcab3
ENSMUSG00000020702	1.90751	0.013748	0.260829	0.623416	NA	Ccl1
ENSMUSG00000020703	0	NA	NA	NA	NA	5530401A14Rik
ENSMUSG00000020704	0	NA	NA	NA	NA	Asic2
ENSMUSG00000020709	0.322608	-0.00567007	0.261703	0.843768	NA	Adap2
ENSMUSG00000020722	0	NA	NA	NA	NA	Cacng1
ENSMUSG00000020723	0	NA	NA	NA	NA	Cacng4
ENSMUSG00000020734	0	NA	NA	NA	NA	Grin2c
ENSMUSG00000020774	2.01055	0.0030226	0.261749	0.843181	NA	Aspa
ENSMUSG00000020805	0.258446	-0.00691347	0.262043	0.658346	NA	Slc13a5
ENSMUSG00000020810	0	NA	NA	NA	NA	Cygb
ENSMUSG00000020826	2.47513	-0.0247346	0.263118	0.265544	NA	Nos2
ENSMUSG00000020830	0	NA	NA	NA	NA	Vmo1
ENSMUSG00000020836	0.500182	0.000804493	0.261748	0.850493	NA	Coro6
ENSMUSG00000020839	0	NA	NA	NA	NA	Tmigd1
ENSMUSG00000020848	0.258446	-0.00691347	0.262043	0.658346	NA	Doc2b
ENSMUSG00000020866	0	NA	NA	NA	NA	Cacna1g
ENSMUSG00000020867	0	NA	NA	NA	NA	Spata20
ENSMUSG00000020871	1.31281	0.0271512	0.263935	0.123284	NA	Dlx4
ENSMUSG00000020875	0	NA	NA	NA	NA	Hoxb9
ENSMUSG00000020884	0	NA	NA	NA	NA	Asgr1
ENSMUSG00000020887	0	NA	NA	NA	NA	A230052G05Rik
ENSMUSG00000020890	0.0636675	0.00531172	0.261923	0.890888	NA	Gucy2e
ENSMUSG00000020891	0.975241	0.0315554	0.261607	0.434357	NA	Alox8
ENSMUSG00000020892	2.43793	-0.0130167	0.260973	0.708141	NA	Aloxe3
ENSMUSG00000020904	0	NA	NA	NA	NA	Cfap52
ENSMUSG00000020907	0.199479	-0.00129033	0.261941	0.987061	NA	Rcvrn
ENSMUSG00000020908	0	NA	NA	NA	NA	Myh3
ENSMUSG00000020911	0	NA	NA	NA	NA	Krt19
ENSMUSG00000020912	0	NA	NA	NA	NA	Krt12
ENSMUSG00000020913	0	NA	NA	NA	NA	Krt24
ENSMUSG00000020916	0	NA	NA	NA	NA	Krt36
ENSMUSG00000020928	0.979816	-0.0128011	0.262281	9.80444e-08	NA	Higd1b
ENSMUSG00000020940	0	NA	NA	NA	NA	1700023F06Rik
ENSMUSG00000020945	0	NA	NA	NA	NA	Lyzl6
ENSMUSG00000020950	0	NA	NA	NA	NA	Foxg1
ENSMUSG00000020953	0.340782	-0.00704252	0.262055	0.618161	NA	Coch
ENSMUSG00000020963	0.129223	-0.00643833	0.262003	0.761363	NA	Tshr
ENSMUSG00000020990	0.19867	0.0113575	0.262103	0.769444	NA	Cdkl1
ENSMUSG00000021010	0	NA	NA	NA	NA	Npas3
ENSMUSG00000021032	0.869754	0.00493357	0.261857	0.892119	NA	Ngb
ENSMUSG00000021047	0	NA	NA	NA	NA	Nova1
ENSMUSG00000021055	0	NA	NA	NA	NA	Esr2
ENSMUSG00000021056	0	NA	NA	NA	NA	Tex21
ENSMUSG00000021062	0.310512	0.000101242	0.261775	0.785301	NA	Rab15
ENSMUSG00000021070	0	NA	NA	NA	NA	Bdkrb2
ENSMUSG00000021071	1.31112	0.00248208	0.261893	0.776602	NA	Trim9
ENSMUSG00000021078	0.953473	0.0214912	0.262885	0.408519	NA	Tomm20l
ENSMUSG00000021081	0	NA	NA	NA	NA	Serpina1f
ENSMUSG00000021086	0	NA	NA	NA	NA	Ccdc175
ENSMUSG00000021095	0	NA	NA	NA	NA	Gsc
ENSMUSG00000021099	0	NA	NA	NA	NA	Six6
ENSMUSG00000021101	0	NA	NA	NA	NA	4930408O17Rik
ENSMUSG00000021130	0	NA	NA	NA	NA	Galnt16
ENSMUSG00000021148	0	NA	NA	NA	NA	Gm9745
ENSMUSG00000021186	0	NA	NA	NA	NA	Fbln5
ENSMUSG00000021187	0.141847	0.00889225	0.262055	0.76036	NA	Tc2n
ENSMUSG00000021207	0	NA	NA	NA	NA	Akr1c21
ENSMUSG00000021208	0.129223	-0.00643833	0.262003	0.761363	NA	Ifi27l2b
ENSMUSG00000021210	0	NA	NA	NA	NA	Akr1c6
ENSMUSG00000021214	0	NA	NA	NA	NA	Akr1c18
ENSMUSG00000021219	0	NA	NA	NA	NA	Rgs6
ENSMUSG00000021223	0	NA	NA	NA	NA	Papln
ENSMUSG00000021228	0	NA	NA	NA	NA	Acot3
ENSMUSG00000021239	0	NA	NA	NA	NA	Vsx2
ENSMUSG00000021256	1.42563	0.0271519	0.263739	0.175766	NA	Vash1
ENSMUSG00000021260	0	NA	NA	NA	NA	Hhipl1
ENSMUSG00000021268	0.430067	0.00619495	0.261921	0.89089	NA	Meg3
ENSMUSG00000021278	0.657621	0.00266287	0.261501	0.983896	NA	Amn
ENSMUSG00000021280	0.272169	0.00782547	0.261964	0.771378	NA	Exoc3l4
ENSMUSG00000021294	1.17861	-0.00681469	0.262066	0.665992	NA	Kif26a
ENSMUSG00000021301	0	NA	NA	NA	NA	Hecw1
ENSMUSG00000021313	2.97768	0.0219226	0.263253	NA	NA	Ryr2
ENSMUSG00000021314	1.10036	0.00902326	0.261767	0.640055	NA	Amph
ENSMUSG00000021318	0.127335	0.00615382	0.261976	0.781402	NA	Gli3
ENSMUSG00000021319	0	NA	NA	NA	NA	Sfrp4
ENSMUSG00000021322	4.3644	-0.00866322	0.26174	NA	NA	Aoah
ENSMUSG00000021335	0.129223	-0.00643833	0.262003	0.761363	NA	Slc17a1
ENSMUSG00000021340	1.88126	-0.000251571	0.260418	0.984697	NA	Gpld1
ENSMUSG00000021342	0	NA	NA	NA	NA	Prl
ENSMUSG00000021345	0	NA	NA	NA	NA	Prl8a6
ENSMUSG00000021346	0	NA	NA	NA	NA	Prl8a8
ENSMUSG00000021347	0	NA	NA	NA	NA	Prl7b1
ENSMUSG00000021348	0	NA	NA	NA	NA	Prl7d1
ENSMUSG00000021359	0.31249	-0.00331633	0.261728	0.847584	NA	Tfap2a
ENSMUSG00000021362	0	NA	NA	NA	NA	Gcm2
ENSMUSG00000021363	0.565155	0.00596	0.262002	0.624817	NA	Mak
ENSMUSG00000021367	0	NA	NA	NA	NA	Edn1
ENSMUSG00000021373	0.289128	-0.0010585	0.261944	0.987062	NA	Cap2
ENSMUSG00000021379	0.137314	0.00883418	0.262051	0.76036	NA	Id4
ENSMUSG00000021381	0	NA	NA	NA	NA	Barx1
ENSMUSG00000021396	0.959107	0.0202046	0.262553	0.419107	NA	Nxnl2
ENSMUSG00000021403	0	NA	NA	NA	NA	Serpinb9b
ENSMUSG00000021404	0	NA	NA	NA	NA	Serpinb9c
ENSMUSG00000021414	2.04496	-0.00140233	0.261935	0.986589	NA	Fam217a
ENSMUSG00000021415	0	NA	NA	NA	NA	4933417A18Rik
ENSMUSG00000021416	0	NA	NA	NA	NA	Eci3
ENSMUSG00000021439	0	NA	NA	NA	NA	Ctsq
ENSMUSG00000021440	0	NA	NA	NA	NA	Cts7
ENSMUSG00000021441	0	NA	NA	NA	NA	Cts6
ENSMUSG00000021448	0	NA	NA	NA	NA	Shc3
ENSMUSG00000021456	0	NA	NA	NA	NA	Fbp2
ENSMUSG00000021464	0	NA	NA	NA	NA	Ror2
ENSMUSG00000021469	0	NA	NA	NA	NA	Msx2
ENSMUSG00000021478	0	NA	NA	NA	NA	Drd1
ENSMUSG00000021490	0.42554	0.0104596	0.262196	0.529758	NA	Slc34a1
ENSMUSG00000021492	0	NA	NA	NA	NA	F12
ENSMUSG00000021499	2.03155	-0.00709081	0.259494	0.837353	NA	Catsper3
ENSMUSG00000021506	0	NA	NA	NA	NA	Pitx1
ENSMUSG00000021508	0	NA	NA	NA	NA	Cxcl14
ENSMUSG00000021509	0	NA	NA	NA	NA	Slc25a48
ENSMUSG00000021534	0	NA	NA	NA	NA	1700001L19Rik
ENSMUSG00000021536	0	NA	NA	NA	NA	Adcy2
ENSMUSG00000021538	0	NA	NA	NA	NA	Il9
ENSMUSG00000021539	0	NA	NA	NA	NA	Lect2
ENSMUSG00000021541	0.363429	-0.00562086	0.261765	0.710332	NA	Trpc7
ENSMUSG00000021545	0	NA	NA	NA	NA	1700067P10Rik
ENSMUSG00000021553	0	NA	NA	NA	NA	Slc28a3
ENSMUSG00000021575	2.95169	0.0101836	0.261915	NA	NA	Ahrr
ENSMUSG00000021579	0	NA	NA	NA	NA	Lrrc14b
ENSMUSG00000021587	0	NA	NA	NA	NA	Pcsk1
ENSMUSG00000021590	1.73756	0.0120539	0.261271	0.579223	NA	Spata9
ENSMUSG00000021598	0	NA	NA	NA	NA	Med10
ENSMUSG00000021600	0	NA	NA	NA	NA	8030423J24Rik
ENSMUSG00000021604	0	NA	NA	NA	NA	Irx4
ENSMUSG00000021609	1.33822	-0.00118483	0.261941	0.987059	NA	Slc6a3
ENSMUSG00000021612	0	NA	NA	NA	NA	Slc6a18
ENSMUSG00000021613	0	NA	NA	NA	NA	Hapln1
ENSMUSG00000021614	2.67674	-0.0139345	0.260784	0.640724	NA	Vcan
ENSMUSG00000021620	0	NA	NA	NA	NA	Acot12
ENSMUSG00000021622	0.0635583	-0.00702523	0.261958	0.865321	NA	Ckmt2
ENSMUSG00000021638	1.01904	0.0136327	0.262399	0.293367	NA	Ocln
ENSMUSG00000021640	0	NA	NA	NA	NA	Naip1
ENSMUSG00000021647	0.854506	-0.00120805	0.261937	0.985448	NA	Cartpt
ENSMUSG00000021678	1.02235	-0.00735417	0.262082	0.40633	NA	F2rl1
ENSMUSG00000021679	0	NA	NA	NA	NA	S100z
ENSMUSG00000021685	0	NA	NA	NA	NA	Otp
ENSMUSG00000021700	0	NA	NA	NA	NA	Rab3c
ENSMUSG00000021718	1.58662	0.0199902	0.262445	0.155866	NA	4933425L06Rik
ENSMUSG00000021721	0	NA	NA	NA	NA	Htr1a
ENSMUSG00000021730	0	NA	NA	NA	NA	Hcn1
ENSMUSG00000021732	0	NA	NA	NA	NA	Fgf10
ENSMUSG00000021741	0.752155	0.0223371	0.262425	0.499077	NA	Gm5457
ENSMUSG00000021743	0	NA	NA	NA	NA	Fezf2
ENSMUSG00000021745	0	NA	NA	NA	NA	Ptprg
ENSMUSG00000021749	0	NA	NA	NA	NA	Oit1
ENSMUSG00000021750	0	NA	NA	NA	NA	Fam107a
ENSMUSG00000021751	0	NA	NA	NA	NA	Acox2
ENSMUSG00000021760	0.0664929	-0.00114359	0.261944	0.987063	NA	Gpx8
ENSMUSG00000021763	0	NA	NA	NA	NA	BC067074
ENSMUSG00000021765	0	NA	NA	NA	NA	Fst
ENSMUSG00000021768	0.208315	-0.00885267	0.262106	0.658419	NA	Dusp13
ENSMUSG00000021782	0	NA	NA	NA	NA	Dlg5
ENSMUSG00000021789	0	NA	NA	NA	NA	Sftpa1
ENSMUSG00000021790	0	NA	NA	NA	NA	Dydc1
ENSMUSG00000021791	0	NA	NA	NA	NA	Dydc2
ENSMUSG00000021795	0	NA	NA	NA	NA	Sftpd
ENSMUSG00000021796	0.322827	0.00395403	0.261761	0.811695	NA	Bmpr1a
ENSMUSG00000021797	0	NA	NA	NA	NA	9230112D13Rik
ENSMUSG00000021798	0	NA	NA	NA	NA	Ldb3
ENSMUSG00000021799	0	NA	NA	NA	NA	Opn4
ENSMUSG00000021803	0	NA	NA	NA	NA	Cdhr1
ENSMUSG00000021804	0	NA	NA	NA	NA	Rgr
ENSMUSG00000021822	1.58142	0.0031238	0.261357	0.741119	NA	Plau
ENSMUSG00000021835	1.78199	-0.000887071	0.261288	0.942642	NA	Bmp4
ENSMUSG00000021838	2.73394	0.0337741	0.262494	0.343699	NA	Samd4
ENSMUSG00000021848	0	NA	NA	NA	NA	Otx2
ENSMUSG00000021850	1.35942	0.000886288	0.26143	0.998005	NA	1700011H14Rik
ENSMUSG00000021852	0	NA	NA	NA	NA	Slc35f4
ENSMUSG00000021867	0	NA	NA	NA	NA	Tmem254b
ENSMUSG00000021871	0	NA	NA	NA	NA	Gm49342
ENSMUSG00000021874	0.443662	-0.00119212	0.261633	0.942167	NA	4933413J09Rik
ENSMUSG00000021898	1.06087	0.00305677	0.261486	0.773006	NA	Asb14
ENSMUSG00000021903	0	NA	NA	NA	NA	Galnt15
ENSMUSG00000021907	0	NA	NA	NA	NA	Msmb
ENSMUSG00000021913	0	NA	NA	NA	NA	Ogdhl
ENSMUSG00000021919	0	NA	NA	NA	NA	Chat
ENSMUSG00000021922	0.464416	-0.00143017	0.261939	0.98706	NA	Itih4
ENSMUSG00000021927	0.263442	0.0127745	0.262231	0.652343	NA	Hnrnpa1l2-ps2
ENSMUSG00000021933	2.69479	-0.0458589	0.263561	0.31339	NA	Gucy1b2
ENSMUSG00000021940	0	NA	NA	NA	NA	Ptpn20
ENSMUSG00000021943	0	NA	NA	NA	NA	Gdf10
ENSMUSG00000021944	0	NA	NA	NA	NA	Gata4
ENSMUSG00000021950	0	NA	NA	NA	NA	Anxa8
ENSMUSG00000021953	0	NA	NA	NA	NA	Tdh
ENSMUSG00000021961	0	NA	NA	NA	NA	4930578I06Rik
ENSMUSG00000021966	0	NA	NA	NA	NA	Prss52
ENSMUSG00000021974	0	NA	NA	NA	NA	Fgf9
ENSMUSG00000021977	0	NA	NA	NA	NA	1700129C05Rik
ENSMUSG00000021986	0	NA	NA	NA	NA	Amer2
ENSMUSG00000021991	0	NA	NA	NA	NA	Cacna2d3
ENSMUSG00000021994	0	NA	NA	NA	NA	Wnt5a
ENSMUSG00000021997	1.26938	-0.0124451	0.261387	0.708648	NA	Lrrc63
ENSMUSG00000021999	0.326595	-0.0117601	0.26217	0.740357	NA	Cpb2
ENSMUSG00000022002	0	NA	NA	NA	NA	Erich6b
ENSMUSG00000022012	1.14815	0.00545861	0.261995	0.669506	NA	Enox1
ENSMUSG00000022025	0.0664929	-0.00114359	0.261944	0.987063	NA	Cnmd
ENSMUSG00000022026	0.46545	-0.0014306	0.261939	0.98706	NA	Olfm4
ENSMUSG00000022032	0.988917	0.00458317	0.261961	0.7963	NA	Scara5
ENSMUSG00000022037	17.1214	0.000473804	0.261439	NA	NA	Clu
ENSMUSG00000022039	1.09536	-0.0076705	0.261241	0.788732	NA	Adam2
ENSMUSG00000022041	0	NA	NA	NA	NA	Chrna2
ENSMUSG00000022044	0	NA	NA	NA	NA	Stmn4
ENSMUSG00000022053	0	NA	NA	NA	NA	Ebf2
ENSMUSG00000022054	0	NA	NA	NA	NA	Nefm
ENSMUSG00000022055	0	NA	NA	NA	NA	Nefl
ENSMUSG00000022056	0	NA	NA	NA	NA	Adam7
ENSMUSG00000022057	0	NA	NA	NA	NA	Adamdec1
ENSMUSG00000022061	0	NA	NA	NA	NA	Nkx3-1
ENSMUSG00000022076	0	NA	NA	NA	NA	Klhl1
ENSMUSG00000022085	0	NA	NA	NA	NA	Pebp4
ENSMUSG00000022097	0	NA	NA	NA	NA	Sftpc
ENSMUSG00000022099	0.806628	-0.0106504	0.261987	0.414206	NA	Dmtn
ENSMUSG00000022101	0.0609293	-0.00696904	0.261954	0.865321	NA	Fgf17
ENSMUSG00000022113	0	NA	NA	NA	NA	Trim52
ENSMUSG00000022116	0.131104	-0.00563915	0.261965	0.865319	NA	4930449E01Rik
ENSMUSG00000022122	0.0635583	-0.00702523	0.261958	0.865321	NA	Ednrb
ENSMUSG00000022123	0	NA	NA	NA	NA	Scel
ENSMUSG00000022126	0	NA	NA	NA	NA	Acod1
ENSMUSG00000022129	1.32344	-0.0152021	0.259092	0.723543	NA	Dct
ENSMUSG00000022144	0	NA	NA	NA	NA	Gdnf
ENSMUSG00000022146	0	NA	NA	NA	NA	Osmr
ENSMUSG00000022149	0	NA	NA	NA	NA	C9
ENSMUSG00000022150	2.32719	0.0283559	0.26413	0.0794593	NA	Dab2
ENSMUSG00000022155	0	NA	NA	NA	NA	Mroh2b
ENSMUSG00000022156	0	NA	NA	NA	NA	Gzme
ENSMUSG00000022180	13.7599	-0.0310637	0.261765	NA	NA	Slc7a8
ENSMUSG00000022181	0	NA	NA	NA	NA	C6
ENSMUSG00000022187	0	NA	NA	NA	NA	Gm5546
ENSMUSG00000022203	0	NA	NA	NA	NA	Efs
ENSMUSG00000022206	0	NA	NA	NA	NA	Npr3
ENSMUSG00000022208	1.1694	0.0153531	0.262534	0.263359	NA	Jph4
ENSMUSG00000022212	0	NA	NA	NA	NA	Cpne6
ENSMUSG00000022215	1.38943	0.0357186	0.264029	0.233391	NA	Fitm1
ENSMUSG00000022219	0.774491	0.0207818	0.262087	0.619038	NA	Cideb
ENSMUSG00000022220	2.10322	0.0116313	0.261885	0.711575	NA	Adcy4
ENSMUSG00000022225	0	NA	NA	NA	NA	Cma1
ENSMUSG00000022226	0	NA	NA	NA	NA	Mcpt2
ENSMUSG00000022227	0	NA	NA	NA	NA	Mcpt1
ENSMUSG00000022229	0	NA	NA	NA	NA	Atp12a
ENSMUSG00000022240	1.31874	0.0216	0.262279	0.435679	NA	Ctnnd2
ENSMUSG00000022243	0	NA	NA	NA	NA	Slc45a2
ENSMUSG00000022245	0.609293	-0.00966901	0.262195	0.433233	NA	Skor1
ENSMUSG00000022249	0	NA	NA	NA	NA	Ttc23l
ENSMUSG00000022261	2.18856	-0.00255161	0.261048	0.9268	NA	Sdc2
ENSMUSG00000022269	0.123477	0.00611046	0.261973	0.785521	NA	March11
ENSMUSG00000022286	0.354617	0.0102222	0.262175	0.574289	NA	Grhl2
ENSMUSG00000022288	0	NA	NA	NA	NA	4930447A16Rik
ENSMUSG00000022296	0	NA	NA	NA	NA	Baalc
ENSMUSG00000022303	0	NA	NA	NA	NA	Dcstamp
ENSMUSG00000022304	0	NA	NA	NA	NA	Dpys
ENSMUSG00000022306	0	NA	NA	NA	NA	Zfpm2
ENSMUSG00000022311	0	NA	NA	NA	NA	Csmd3
ENSMUSG00000022315	0	NA	NA	NA	NA	Slc30a8
ENSMUSG00000022321	0	NA	NA	NA	NA	Cdh10
ENSMUSG00000022330	0	NA	NA	NA	NA	Osr2
ENSMUSG00000022340	2.21981	-0.000656865	0.261654	0.950116	NA	Sybu
ENSMUSG00000022342	0	NA	NA	NA	NA	Kcnv1
ENSMUSG00000022347	0	NA	NA	NA	NA	A1bg
ENSMUSG00000022357	0	NA	NA	NA	NA	Klhl38
ENSMUSG00000022362	1.46798	0.016219	0.261259	0.540228	NA	Gm29394
ENSMUSG00000022366	0	NA	NA	NA	NA	Slc22a22
ENSMUSG00000022367	0	NA	NA	NA	NA	Has2
ENSMUSG00000022371	0.39627	0.00753849	0.261965	0.733379	NA	Col14a1
ENSMUSG00000022375	0	NA	NA	NA	NA	Lrrc6
ENSMUSG00000022376	0	NA	NA	NA	NA	Adcy8
ENSMUSG00000022382	0	NA	NA	NA	NA	Wnt7b
ENSMUSG00000022383	0	NA	NA	NA	NA	Ppara
ENSMUSG00000022388	0	NA	NA	NA	NA	Ttll8
ENSMUSG00000022425	0.72282	-0.00113661	0.261942	0.98706	NA	Enpp2
ENSMUSG00000022431	0.326153	-0.00114633	0.26194	0.987061	NA	Ribc2
ENSMUSG00000022435	0	NA	NA	NA	NA	Upk3a
ENSMUSG00000022441	0	NA	NA	NA	NA	Efcab6
ENSMUSG00000022445	0	NA	NA	NA	NA	Cyp2d26
ENSMUSG00000022454	0	NA	NA	NA	NA	Nell2
ENSMUSG00000022464	0	NA	NA	NA	NA	Slc38a4
ENSMUSG00000022484	0	NA	NA	NA	NA	Hoxc10
ENSMUSG00000022485	0	NA	NA	NA	NA	Hoxc5
ENSMUSG00000022487	1.72161	0.0380504	0.265524	0.108958	NA	Gtsf1
ENSMUSG00000022490	0.598339	-0.00997555	0.26212	0.589518	NA	Ppp1r1a
ENSMUSG00000022491	0	NA	NA	NA	NA	Glycam1
ENSMUSG00000022494	0	NA	NA	NA	NA	Shisa9
ENSMUSG00000022496	2.29471	0.00202038	0.258829	0.97729	NA	Tnfrsf17
ENSMUSG00000022501	1.02576	-0.0164258	0.261182	0.503756	NA	Prm1
ENSMUSG00000022505	0.708281	-0.0011012	0.261942	0.98706	NA	Emp2
ENSMUSG00000022510	0.294772	-0.00920491	0.262142	0.593348	NA	Trp63
ENSMUSG00000022512	0	NA	NA	NA	NA	Cldn1
ENSMUSG00000022518	1.59956	0.0208773	0.261942	0.367489	NA	4930562C15Rik
ENSMUSG00000022523	0	NA	NA	NA	NA	Fgf12
ENSMUSG00000022525	0	NA	NA	NA	NA	Hrasls
ENSMUSG00000022542	0.743276	-0.00741733	0.261784	0.667146	NA	Sept12
ENSMUSG00000022548	0.954839	0.0163656	0.262658	0.283257	NA	Apod
ENSMUSG00000022577	0	NA	NA	NA	NA	Ly6h
ENSMUSG00000022579	0	NA	NA	NA	NA	Gpihbp1
ENSMUSG00000022580	0.072282	-0.000949416	0.261948	0.987063	NA	Rhpn1
ENSMUSG00000022582	0.365576	-0.00937638	0.262161	0.55146	NA	Ly6g
ENSMUSG00000022583	0	NA	NA	NA	NA	Ly6f
ENSMUSG00000022589	1.94747	-0.0200673	0.263066	0.143166	NA	Cyp11b2
ENSMUSG00000022591	0	NA	NA	NA	NA	Gm9747
ENSMUSG00000022595	0	NA	NA	NA	NA	Lypd2
ENSMUSG00000022596	1.81729	0.0130225	0.260648	0.694864	NA	Slurp1
ENSMUSG00000022598	0	NA	NA	NA	NA	Psca
ENSMUSG00000022603	0	NA	NA	NA	NA	Mroh4
ENSMUSG00000022613	0	NA	NA	NA	NA	Miox
ENSMUSG00000022619	1.02662	0.00851771	0.262037	0.614473	NA	Mapk8ip2
ENSMUSG00000022622	0	NA	NA	NA	NA	Acr
ENSMUSG00000022623	0	NA	NA	NA	NA	Shank3
ENSMUSG00000022629	0.36141	-0.00108052	0.261944	0.987062	NA	Kif21a
ENSMUSG00000022650	2.17644	-0.0355957	0.265202	0.0532937	NA	Retnlb
ENSMUSG00000022651	2.89948	-0.00125718	0.261939	NA	NA	Retnlg
ENSMUSG00000022652	0.479312	0.00574304	0.261899	0.891467	NA	Morc1
ENSMUSG00000022658	2.55326	-0.00646094	0.25977	0.850481	NA	Tagln3
ENSMUSG00000022665	0.836589	-0.0133739	0.262359	0.447546	NA	Ccdc80
ENSMUSG00000022676	2.12548	-0.0231713	0.263383	0.131191	NA	Snai2
ENSMUSG00000022683	0.646116	-0.00725809	0.262074	0.507234	NA	Pla2g10
ENSMUSG00000022687	2.30851	0.0165525	0.26255	0.210275	NA	Boc
ENSMUSG00000022705	0	NA	NA	NA	NA	Drd3
ENSMUSG00000022715	0	NA	NA	NA	NA	Tmem114
ENSMUSG00000022753	0.997735	0.0178293	0.262746	0.280141	NA	Tmem30c
ENSMUSG00000022754	0	NA	NA	NA	NA	Tmem45a
ENSMUSG00000022758	0	NA	NA	NA	NA	P2rx6
ENSMUSG00000022759	0	NA	NA	NA	NA	Lrrc74b
ENSMUSG00000022762	0	NA	NA	NA	NA	Ncam2
ENSMUSG00000022763	1.00378	-0.0151403	0.262587	0.266706	NA	Aifm3
ENSMUSG00000022780	0	NA	NA	NA	NA	Meltf
ENSMUSG00000022790	0.524563	-0.00996015	0.262127	0.548704	NA	Igsf11
ENSMUSG00000022798	0	NA	NA	NA	NA	4930435E12Rik
ENSMUSG00000022803	2.42411	-0.0033466	0.261409	0.762578	NA	Popdc2
ENSMUSG00000022805	0.289128	-0.0010585	0.261944	0.987062	NA	Maats1
ENSMUSG00000022809	0	NA	NA	NA	NA	Nr1i2
ENSMUSG00000022818	0.0636675	0.00531172	0.261923	0.890888	NA	Cyp2ab1
ENSMUSG00000022821	1.44797	-0.0157904	0.262188	0.617959	NA	Hgd
ENSMUSG00000022829	0	NA	NA	NA	NA	Stxbp5l
ENSMUSG00000022832	0	NA	NA	NA	NA	Ropn1
ENSMUSG00000022840	1.0024	0.0169516	0.26262	0.285506	NA	Adcy5
ENSMUSG00000022842	0.254906	0.00677902	0.26189	0.89089	NA	Ece2
ENSMUSG00000022847	0	NA	NA	NA	NA	Thpo
ENSMUSG00000022857	0	NA	NA	NA	NA	Tmprss15
ENSMUSG00000022860	0	NA	NA	NA	NA	Chodl
ENSMUSG00000022868	1.10587	-0.0138912	0.26243	0.334533	NA	Ahsg
ENSMUSG00000022875	0	NA	NA	NA	NA	Kng1
ENSMUSG00000022877	0	NA	NA	NA	NA	Hrg
ENSMUSG00000022878	0.620441	-0.00996787	0.262118	0.597893	NA	Adipoq
ENSMUSG00000022883	0	NA	NA	NA	NA	Robo1
ENSMUSG00000022886	0	NA	NA	NA	NA	Prl2a1
ENSMUSG00000022887	0	NA	NA	NA	NA	Masp1
ENSMUSG00000022893	0	NA	NA	NA	NA	Adamts1
ENSMUSG00000022894	0	NA	NA	NA	NA	Adamts5
ENSMUSG00000022902	0	NA	NA	NA	NA	Stfa2
ENSMUSG00000022931	0	NA	NA	NA	NA	Krtap15
ENSMUSG00000022935	0	NA	NA	NA	NA	Grik1
ENSMUSG00000022986	0	NA	NA	NA	NA	Krt75
ENSMUSG00000022987	0	NA	NA	NA	NA	Zfp641
ENSMUSG00000022993	0.310062	-0.0125842	0.262268	0.614917	NA	4930415O20Rik
ENSMUSG00000022995	2.11627	-0.0232862	0.262607	0.466921	NA	Enah
ENSMUSG00000022997	0	NA	NA	NA	NA	Wnt1
ENSMUSG00000023000	0	NA	NA	NA	NA	Dhh
ENSMUSG00000023011	0.398071	-0.00140596	0.261939	0.98706	NA	Faim2
ENSMUSG00000023013	0	NA	NA	NA	NA	Aqp2
ENSMUSG00000023041	0	NA	NA	NA	NA	Krt6b
ENSMUSG00000023046	0	NA	NA	NA	NA	Igfbp6
ENSMUSG00000023047	2.1155	0.022326	0.262216	0.402036	NA	Amhr2
ENSMUSG00000023057	0	NA	NA	NA	NA	Fabp2
ENSMUSG00000023064	0	NA	NA	NA	NA	Sncg
ENSMUSG00000023070	0	NA	NA	NA	NA	Rgn
ENSMUSG00000023073	0	NA	NA	NA	NA	Slc10a2
ENSMUSG00000023078	0	NA	NA	NA	NA	Cxcl13
ENSMUSG00000023083	0.828773	0.0101334	0.261864	0.732547	NA	H2-M10.2
ENSMUSG00000023084	0	NA	NA	NA	NA	Lrrc71
ENSMUSG00000023093	0	NA	NA	NA	NA	Gm7257
ENSMUSG00000023120	0	NA	NA	NA	NA	Gm853
ENSMUSG00000023122	0	NA	NA	NA	NA	Sult1c2
ENSMUSG00000023132	0.277159	0.00873695	0.262073	0.676783	NA	Gzma
ENSMUSG00000023140	0	NA	NA	NA	NA	Reg2
ENSMUSG00000023151	0.866027	0.00356051	0.261903	0.73982	NA	Lrrc69
ENSMUSG00000023153	0	NA	NA	NA	NA	Tmem52
ENSMUSG00000023159	0	NA	NA	NA	NA	Psg29
ENSMUSG00000023165	0	NA	NA	NA	NA	Ssxb2
ENSMUSG00000023176	0	NA	NA	NA	NA	Cpn2
ENSMUSG00000023185	0	NA	NA	NA	NA	Ceacam14
ENSMUSG00000023192	0	NA	NA	NA	NA	Grm2
ENSMUSG00000023210	0	NA	NA	NA	NA	Lcn9
ENSMUSG00000023216	2.8946	0.0141878	0.262477	NA	NA	Epb42
ENSMUSG00000023224	0	NA	NA	NA	NA	Serping1
ENSMUSG00000023232	0	NA	NA	NA	NA	Serinc2
ENSMUSG00000023236	0	NA	NA	NA	NA	Scg5
ENSMUSG00000023247	0	NA	NA	NA	NA	Guca2a
ENSMUSG00000023257	0	NA	NA	NA	NA	Cypt1
ENSMUSG00000023263	0	NA	NA	NA	NA	9530002B09Rik
ENSMUSG00000023279	0	NA	NA	NA	NA	Bmp15
ENSMUSG00000023289	0	NA	NA	NA	NA	Sva
ENSMUSG00000023333	0	NA	NA	NA	NA	Gcm1
ENSMUSG00000023336	0	NA	NA	NA	NA	Wfdc1
ENSMUSG00000023349	0	NA	NA	NA	NA	Clec4n
ENSMUSG00000023350	0	NA	NA	NA	NA	4921501E09Rik
ENSMUSG00000023387	0	NA	NA	NA	NA	Kcnk16
ENSMUSG00000023391	1.55307	0.00248497	0.260515	0.932063	NA	Dlx2
ENSMUSG00000023403	0	NA	NA	NA	NA	Stk31
ENSMUSG00000023411	0	NA	NA	NA	NA	Nfatc4
ENSMUSG00000023433	0	NA	NA	NA	NA	Cela3b
ENSMUSG00000023443	0.339694	0.00831235	0.262007	0.701069	NA	Esx1
ENSMUSG00000023484	0	NA	NA	NA	NA	Prph
ENSMUSG00000023577	0	NA	NA	NA	NA	Iqcf3
ENSMUSG00000023737	0.786488	0.00674882	0.26189	0.890893	NA	1700082M22Rik
ENSMUSG00000023781	0.979629	-0.00590956	0.260502	0.835158	NA	Hes7
ENSMUSG00000023802	0	NA	NA	NA	NA	Nox3
ENSMUSG00000023829	0	NA	NA	NA	NA	Slc22a1
ENSMUSG00000023886	0	NA	NA	NA	NA	Smoc2
ENSMUSG00000023902	0.944398	-0.0136092	0.262351	0.3447	NA	Zscan10
ENSMUSG00000023903	0	NA	NA	NA	NA	Mmp25
ENSMUSG00000023906	0	NA	NA	NA	NA	Cldn6
ENSMUSG00000023914	0	NA	NA	NA	NA	Mep1a
ENSMUSG00000023918	0.542765	0.0128829	0.2623	0.466705	NA	Adgrf4
ENSMUSG00000023926	9.37931	0.0464627	0.266804	NA	NA	Rhag
ENSMUSG00000023930	0.0686572	0.00738651	0.261951	0.890888	NA	Crisp2
ENSMUSG00000023931	0	NA	NA	NA	NA	Efhb
ENSMUSG00000023935	1.92078	-0.03524	0.265054	0.0741055	NA	Spats1
ENSMUSG00000023943	0	NA	NA	NA	NA	Sult1c1
ENSMUSG00000023945	0	NA	NA	NA	NA	Slc5a7
ENSMUSG00000023949	0	NA	NA	NA	NA	Tcte1
ENSMUSG00000023964	0	NA	NA	NA	NA	Calcr
ENSMUSG00000023968	0	NA	NA	NA	NA	Crip3
ENSMUSG00000023978	0	NA	NA	NA	NA	Prph2
ENSMUSG00000023987	0	NA	NA	NA	NA	Pgc
ENSMUSG00000023992	2.1027	0.0083205	0.26098	0.795943	NA	Trem2
ENSMUSG00000024011	2.73915	-0.0452459	0.267479	0.04708	NA	Pi16
ENSMUSG00000024027	2.9264	-0.0192534	0.262914	NA	NA	Glp1r
ENSMUSG00000024028	1.76364	0.015576	0.26142	0.540414	NA	Tff2
ENSMUSG00000024032	0	NA	NA	NA	NA	Tff1
ENSMUSG00000024041	0	NA	NA	NA	NA	Cryaa
ENSMUSG00000024049	1.12582	0.00851629	0.262037	0.614254	NA	Myom1
ENSMUSG00000024076	0.598436	-0.00151409	0.261939	0.98706	NA	Vit
ENSMUSG00000024087	0	NA	NA	NA	NA	Cyp1b1
ENSMUSG00000024088	0	NA	NA	NA	NA	4930583I09Rik
ENSMUSG00000024105	1.88673	-0.00274515	0.261937	NA	NA	Themis3
ENSMUSG00000024107	0	NA	NA	NA	NA	Lhcgr
ENSMUSG00000024114	0.520424	0.0155046	0.262543	0.40132	NA	Prss41
ENSMUSG00000024116	0	NA	NA	NA	NA	Prss21
ENSMUSG00000024124	1.70041	-0.0157359	0.262518	0.400001	NA	Prss30
ENSMUSG00000024125	0	NA	NA	NA	NA	Sbpl
ENSMUSG00000024128	0	NA	NA	NA	NA	Sbp
ENSMUSG00000024131	0.664924	-0.00962559	0.2621	0.605783	NA	Slc3a1
ENSMUSG00000024134	0	NA	NA	NA	NA	Six2
ENSMUSG00000024155	0.87224	-0.0146205	0.262504	0.322194	NA	Meiob
ENSMUSG00000024171	0.294772	-0.00920491	0.262142	0.593348	NA	Prss28
ENSMUSG00000024172	0	NA	NA	NA	NA	St6gal2
ENSMUSG00000024173	0	NA	NA	NA	NA	Tpsab1
ENSMUSG00000024175	0	NA	NA	NA	NA	Tekt4
ENSMUSG00000024176	0	NA	NA	NA	NA	Sox8
ENSMUSG00000024184	0	NA	NA	NA	NA	Pdia2
ENSMUSG00000024186	1.51463	0.0178062	0.262574	0.35464	NA	Rgs11
ENSMUSG00000024210	0	NA	NA	NA	NA	Ip6k3
ENSMUSG00000024211	1.16717	0.0112586	0.26227	0.308486	NA	Grm8
ENSMUSG00000024215	0	NA	NA	NA	NA	Spdef
ENSMUSG00000024223	0	NA	NA	NA	NA	Armc12
ENSMUSG00000024224	0	NA	NA	NA	NA	Clpsl2
ENSMUSG00000024225	0	NA	NA	NA	NA	Clps
ENSMUSG00000024227	0.398957	-0.00140237	0.261939	0.98706	NA	Pdzph1
ENSMUSG00000024233	0	NA	NA	NA	NA	Lyzl1
ENSMUSG00000024245	0.974868	-0.00986092	0.262216	0.334714	NA	Tmem178
ENSMUSG00000024254	0	NA	NA	NA	NA	Abcg8
ENSMUSG00000024256	0	NA	NA	NA	NA	Adcyap1
ENSMUSG00000024261	0	NA	NA	NA	NA	Syt4
ENSMUSG00000024266	0	NA	NA	NA	NA	Adad2
ENSMUSG00000024292	0	NA	NA	NA	NA	Cyp4f14
ENSMUSG00000024302	0	NA	NA	NA	NA	Dtna
ENSMUSG00000024304	0	NA	NA	NA	NA	Cdh2
ENSMUSG00000024306	0	NA	NA	NA	NA	Ccdc178
ENSMUSG00000024313	0	NA	NA	NA	NA	Mep1b
ENSMUSG00000024331	0	NA	NA	NA	NA	Dsc2
ENSMUSG00000024347	0.072282	-0.000949416	0.261948	0.987063	NA	Psd2
ENSMUSG00000024365	0	NA	NA	NA	NA	Cyp21a1
ENSMUSG00000024366	0	NA	NA	NA	NA	Gfra3
ENSMUSG00000024386	0	NA	NA	NA	NA	Proc
ENSMUSG00000024388	0	NA	NA	NA	NA	Myo7b
ENSMUSG00000024395	0.812632	0.0072875	0.26186	0.890893	NA	Lims2
ENSMUSG00000024406	0	NA	NA	NA	NA	Pou5f1
ENSMUSG00000024409	1.32366	0.00998314	0.259831	0.775035	NA	Psors1c2
ENSMUSG00000024411	0	NA	NA	NA	NA	Aqp4
ENSMUSG00000024421	0	NA	NA	NA	NA	Lama3
ENSMUSG00000024440	0.410014	-0.00112093	0.261944	0.987061	NA	Pcdh12
ENSMUSG00000024448	0	NA	NA	NA	NA	H2-M10.1
ENSMUSG00000024459	0	NA	NA	NA	NA	H2-M5
ENSMUSG00000024471	0	NA	NA	NA	NA	Myot
ENSMUSG00000024479	0	NA	NA	NA	NA	Mal2
ENSMUSG00000024485	0.581504	-0.00722294	0.262071	0.530009	NA	Slc4a9
ENSMUSG00000024497	0	NA	NA	NA	NA	Pou4f3
ENSMUSG00000024500	0	NA	NA	NA	NA	Ppp2r2b
ENSMUSG00000024501	0.26538	-0.00138225	0.261941	0.987061	NA	Dpysl3
ENSMUSG00000024502	0	NA	NA	NA	NA	Jakmip2
ENSMUSG00000024503	0	NA	NA	NA	NA	Spink1
ENSMUSG00000024510	0	NA	NA	NA	NA	Ftmt
ENSMUSG00000024512	0	NA	NA	NA	NA	Dynap
ENSMUSG00000024517	0	NA	NA	NA	NA	Grp
ENSMUSG00000024518	0	NA	NA	NA	NA	Rax
ENSMUSG00000024519	0	NA	NA	NA	NA	Cplx4
ENSMUSG00000024526	0	NA	NA	NA	NA	Cidea
ENSMUSG00000024529	0	NA	NA	NA	NA	Lox
ENSMUSG00000024532	0	NA	NA	NA	NA	1700034E13Rik
ENSMUSG00000024534	0.147386	-0.00838787	0.262062	0.738162	NA	Sncaip
ENSMUSG00000024546	0	NA	NA	NA	NA	4930546C10Rik
ENSMUSG00000024548	0.72613	0.0134041	0.262337	0.428449	NA	Setbp1
ENSMUSG00000024552	0	NA	NA	NA	NA	Slc14a2
ENSMUSG00000024553	0	NA	NA	NA	NA	Galr1
ENSMUSG00000024565	0.318338	0.00687978	0.26203	0.643602	NA	Sall3
ENSMUSG00000024575	1.07112	-0.00194058	0.261696	0.542312	NA	Pde6a
ENSMUSG00000024578	0	NA	NA	NA	NA	Il17b
ENSMUSG00000024593	12.7376	-0.0274301	0.263294	NA	NA	Megf10
ENSMUSG00000024598	0	NA	NA	NA	NA	Fbn2
ENSMUSG00000024619	0	NA	NA	NA	NA	Cdx1
ENSMUSG00000024647	0	NA	NA	NA	NA	Cbln2
ENSMUSG00000024650	0	NA	NA	NA	NA	Slc22a6
ENSMUSG00000024653	0	NA	NA	NA	NA	Scgb1a1
ENSMUSG00000024672	0	NA	NA	NA	NA	Ms4a7
ENSMUSG00000024678	0.450724	-0.00112899	0.261944	0.987061	NA	Ms4a4d
ENSMUSG00000024682	0	NA	NA	NA	NA	Gif
ENSMUSG00000024694	0	NA	NA	NA	NA	Keg1
ENSMUSG00000024713	0	NA	NA	NA	NA	Pcsk5
ENSMUSG00000024727	0.132986	-0.00124498	0.261942	0.987062	NA	Trpm6
ENSMUSG00000024728	0	NA	NA	NA	NA	1700025F22Rik
ENSMUSG00000024729	0	NA	NA	NA	NA	1700017D01Rik
ENSMUSG00000024730	2.17362	0.0049915	0.261351	0.687215	NA	Ms4a8a
ENSMUSG00000024731	0	NA	NA	NA	NA	Ms4a10
ENSMUSG00000024738	0.26538	-0.00138225	0.261941	0.987061	NA	Pga5
ENSMUSG00000024743	0.0663451	-0.00114469	0.261944	0.987063	NA	Syt7
ENSMUSG00000024747	2.60395	-0.0112115	0.261512	0.522961	NA	Aldh1a7
ENSMUSG00000024749	1.35884	-0.0180499	0.262747	0.280599	NA	Tmc1
ENSMUSG00000024757	0	NA	NA	NA	NA	Slc22a19
ENSMUSG00000024768	0	NA	NA	NA	NA	Lipf
ENSMUSG00000024770	0	NA	NA	NA	NA	Lipn
ENSMUSG00000024771	0	NA	NA	NA	NA	Lipk
ENSMUSG00000024784	1.8915	-0.00384706	0.259955	0.903502	NA	Gpha2
ENSMUSG00000024786	0.223037	-0.00101912	0.261945	0.987062	NA	Majin
ENSMUSG00000024793	0.0635583	-0.00702523	0.261958	0.865321	NA	Tnfrsf25
ENSMUSG00000024798	0	NA	NA	NA	NA	Htr7
ENSMUSG00000024803	0	NA	NA	NA	NA	Ankrd1
ENSMUSG00000024806	0	NA	NA	NA	NA	Mlana
ENSMUSG00000024815	0	NA	NA	NA	NA	Trpd52l3
ENSMUSG00000024827	0.610996	0.0151504	0.262488	0.397222	NA	Gldc
ENSMUSG00000024837	0	NA	NA	NA	NA	Dmrt1
ENSMUSG00000024846	1.09266	-0.00567091	0.261206	0.757888	NA	Cst6
ENSMUSG00000024857	0	NA	NA	NA	NA	Cabp2
ENSMUSG00000024863	0	NA	NA	NA	NA	Mbl2
ENSMUSG00000024868	0	NA	NA	NA	NA	Dkk1
ENSMUSG00000024903	0	NA	NA	NA	NA	Lao1
ENSMUSG00000024935	0	NA	NA	NA	NA	Slc1a1
ENSMUSG00000024936	1.39565	-0.00997655	0.262229	0.269613	NA	Kcnk7
ENSMUSG00000024939	0.879761	0.00236522	0.260868	0.854528	NA	Fam89b
ENSMUSG00000024940	44.4672	-0.0876676	0.261329	NA	NA	Ltbp3
ENSMUSG00000024957	2.38985	-0.0167507	0.262519	0.39126	NA	Kcnk4
ENSMUSG00000024972	0	NA	NA	NA	NA	Lgals12
ENSMUSG00000024973	0	NA	NA	NA	NA	Hrasls5
ENSMUSG00000024979	0	NA	NA	NA	NA	Tectb
ENSMUSG00000024987	0.718252	0.0155217	0.262548	0.355023	NA	Cyp26a1
ENSMUSG00000024990	0	NA	NA	NA	NA	Rbp4
ENSMUSG00000024992	1.03201	-0.00235567	0.261373	0.86963	NA	Pde6c
ENSMUSG00000024998	0	NA	NA	NA	NA	Plce1
ENSMUSG00000025002	0	NA	NA	NA	NA	Cyp2c55
ENSMUSG00000025003	0	NA	NA	NA	NA	Cyp2c39
ENSMUSG00000025004	0	NA	NA	NA	NA	Cyp2c40
ENSMUSG00000025038	3.817	-0.0195406	0.262354	NA	NA	Efhc2
ENSMUSG00000025043	0	NA	NA	NA	NA	Dusp21
ENSMUSG00000025044	0	NA	NA	NA	NA	Msr1
ENSMUSG00000025051	0	NA	NA	NA	NA	Samt4
ENSMUSG00000025056	0	NA	NA	NA	NA	Nr0b1
ENSMUSG00000025064	0	NA	NA	NA	NA	Col17a1
ENSMUSG00000025075	0.132986	-0.00124498	0.261942	0.987062	NA	Habp2
ENSMUSG00000025081	0	NA	NA	NA	NA	Tdrd1
ENSMUSG00000025082	0	NA	NA	NA	NA	Vwa2
ENSMUSG00000025083	0	NA	NA	NA	NA	Afap1l2
ENSMUSG00000025090	0	NA	NA	NA	NA	Ccdc172
ENSMUSG00000025091	0	NA	NA	NA	NA	Pnliprp2
ENSMUSG00000025105	7.3623	0.00892361	0.261794	NA	NA	Bnc1
ENSMUSG00000025128	0	NA	NA	NA	NA	Bhlhe22
ENSMUSG00000025150	0.072282	-0.000949416	0.261948	0.987063	NA	Cbr2
ENSMUSG00000025165	0.13269	-0.00124721	0.261942	0.987062	NA	Sectm1a
ENSMUSG00000025172	0	NA	NA	NA	NA	Ankrd2
ENSMUSG00000025175	1.19599	0.015293	0.262346	0.555558	NA	Fn3k
ENSMUSG00000025176	1.8035	0.000299325	0.2616	0.80874	NA	Hoga1
ENSMUSG00000025185	1.02484	-0.00126807	0.261939	0.987059	NA	Loxl4
ENSMUSG00000025189	1.87645	0.0105816	0.26136	0.539214	NA	Cnnm1
ENSMUSG00000025194	0	NA	NA	NA	NA	Abcc2
ENSMUSG00000025196	1.62432	-0.0135209	0.260499	0.678654	NA	Cpn1
ENSMUSG00000025197	0.137314	0.00883418	0.262051	0.76036	NA	Cyp2c23
ENSMUSG00000025202	0.26538	-0.00138225	0.261941	0.987061	NA	Scd3
ENSMUSG00000025215	0	NA	NA	NA	NA	Tlx1
ENSMUSG00000025216	0	NA	NA	NA	NA	Lbx1
ENSMUSG00000025219	0.134649	-0.00567137	0.261967	0.865319	NA	Fgf8
ENSMUSG00000025221	0.199479	-0.00129033	0.261941	0.987061	NA	Kcnip2
ENSMUSG00000025229	0	NA	NA	NA	NA	Pitx3
ENSMUSG00000025243	0.0636675	0.00531172	0.261923	0.890888	NA	Slc6a20b
ENSMUSG00000025255	0	NA	NA	NA	NA	Zfhx4
ENSMUSG00000025272	0	NA	NA	NA	NA	Tro
ENSMUSG00000025288	0	NA	NA	NA	NA	4933436I01Rik
ENSMUSG00000025317	1.40982	-0.0253257	0.259699	0.56672	NA	Car5a
ENSMUSG00000025318	1.43236	0.00403599	0.260619	0.91057	NA	Jph3
ENSMUSG00000025321	0	NA	NA	NA	NA	Itgb8
ENSMUSG00000025333	0	NA	NA	NA	NA	Gpr143
ENSMUSG00000025347	0	NA	NA	NA	NA	Mettl7b
ENSMUSG00000025348	0.129223	-0.00643833	0.262003	0.761363	NA	Itga7
ENSMUSG00000025355	1.62935	-0.0315515	0.26428	0.227329	NA	Mmp19
ENSMUSG00000025370	0	NA	NA	NA	NA	Cdh9
ENSMUSG00000025380	1.93953	0.00584659	0.261378	0.647344	NA	Fscn2
ENSMUSG00000025383	0	NA	NA	NA	NA	Il23a
ENSMUSG00000025389	0.449974	0.00696082	0.261661	0.905871	NA	Mip
ENSMUSG00000025396	0	NA	NA	NA	NA	Hsd17b6
ENSMUSG00000025400	0.185841	0.00857138	0.261923	0.89089	NA	Tac2
ENSMUSG00000025405	0	NA	NA	NA	NA	Inhbc
ENSMUSG00000025407	1.74589	0.0140479	0.262054	0.4973	NA	Gli1
ENSMUSG00000025425	0	NA	NA	NA	NA	St8sia5
ENSMUSG00000025427	0	NA	NA	NA	NA	Rnf165
ENSMUSG00000025432	2.31154	-0.0222972	0.263149	0.243348	NA	Avil
ENSMUSG00000025433	1.27654	0.00555358	0.261896	NA	NA	Crisp3
ENSMUSG00000025461	0.673682	-0.00963854	0.262195	0.460735	NA	Cd163l1
ENSMUSG00000025467	0	NA	NA	NA	NA	Prap1
ENSMUSG00000025468	0	NA	NA	NA	NA	Caly
ENSMUSG00000025469	0	NA	NA	NA	NA	Msx3
ENSMUSG00000025475	0	NA	NA	NA	NA	Adgra1
ENSMUSG00000025478	0	NA	NA	NA	NA	Dpysl4
ENSMUSG00000025479	0	NA	NA	NA	NA	Cyp2e1
ENSMUSG00000025481	0	NA	NA	NA	NA	Urah
ENSMUSG00000025482	0.0635583	-0.00702523	0.261958	0.865321	NA	Odf3
ENSMUSG00000025488	0	NA	NA	NA	NA	Cox8b
ENSMUSG00000025496	0	NA	NA	NA	NA	Drd4
ENSMUSG00000025497	0	NA	NA	NA	NA	Cdhr5
ENSMUSG00000025515	0	NA	NA	NA	NA	Muc2
ENSMUSG00000025519	0	NA	NA	NA	NA	Tktl2
ENSMUSG00000025527	0.0531508	0.00690692	0.261924	0.890888	NA	Satl1
ENSMUSG00000025528	0	NA	NA	NA	NA	2010106E10Rik
ENSMUSG00000025529	0	NA	NA	NA	NA	Zfp711
ENSMUSG00000025537	1.24842	-0.0271207	0.263867	0.18245	NA	Phkg1
ENSMUSG00000025551	0	NA	NA	NA	NA	Fgf14
ENSMUSG00000025557	1.96163	-0.00940914	0.260326	0.755246	NA	Slc15a1
ENSMUSG00000025573	1.76344	-0.00732318	0.261031	0.837002	NA	6030468B19Rik
ENSMUSG00000025576	0	NA	NA	NA	NA	Rbfox3
ENSMUSG00000025582	0	NA	NA	NA	NA	Nptx1
ENSMUSG00000025586	1.87641	0.0122322	0.262339	0.213996	NA	Cpeb1
ENSMUSG00000025610	0	NA	NA	NA	NA	Map3k7cl
ENSMUSG00000025644	0.274721	-0.00201929	0.261809	0.987067	NA	Gm7628
ENSMUSG00000025652	0	NA	NA	NA	NA	Tmem89
ENSMUSG00000025658	1.40473	0.0169891	0.262712	0.234701	NA	Cnksr2
ENSMUSG00000025666	0	NA	NA	NA	NA	Tmem47
ENSMUSG00000025716	0	NA	NA	NA	NA	Myo3a
ENSMUSG00000025726	0	NA	NA	NA	NA	Slc28a1
ENSMUSG00000025727	0	NA	NA	NA	NA	A930017K11Rik
ENSMUSG00000025735	1.39058	0.020093	0.260732	0.566355	NA	Rhbdl1
ENSMUSG00000025738	0	NA	NA	NA	NA	Fbxl16
ENSMUSG00000025739	0.673707	0.0122449	0.262236	0.512737	NA	Gng13
ENSMUSG00000025746	0.128778	-0.000996279	0.261946	0.987063	NA	Il6
ENSMUSG00000025754	0.426505	-0.00946592	0.262172	0.516886	NA	Agbl1
ENSMUSG00000025774	0	NA	NA	NA	NA	Crisp4
ENSMUSG00000025776	1.09673	-0.00990438	0.262221	0.312326	NA	Crispld1
ENSMUSG00000025777	4.62557	0.0005257	0.261405	NA	NA	Gdap1
ENSMUSG00000025783	0	NA	NA	NA	NA	4930412O13Rik
ENSMUSG00000025784	1.241	0.0315238	0.263732	0.463487	NA	Clec3b
ENSMUSG00000025793	0.465901	-0.0107899	0.262091	0.746694	NA	Hgs
ENSMUSG00000025808	0.503415	-0.00645569	0.26167	0.658786	NA	Ccdc7a
ENSMUSG00000025812	0	NA	NA	NA	NA	Pard3
ENSMUSG00000025813	0	NA	NA	NA	NA	Homer2
ENSMUSG00000025838	0	NA	NA	NA	NA	Pramel6
ENSMUSG00000025839	0	NA	NA	NA	NA	Pramel7
ENSMUSG00000025855	1.59496	0.0168316	0.262722	0.206233	NA	Prkar1b
ENSMUSG00000025885	1.83907	0.0226869	0.262686	0.29188	NA	Myo5b
ENSMUSG00000025892	0	NA	NA	NA	NA	Gria4
ENSMUSG00000025900	0	NA	NA	NA	NA	Rp1
ENSMUSG00000025902	0	NA	NA	NA	NA	Sox17
ENSMUSG00000025905	0	NA	NA	NA	NA	Oprk1
ENSMUSG00000025909	0	NA	NA	NA	NA	Sntg1
ENSMUSG00000025916	0.326448	-0.000611827	0.261664	0.988542	NA	Ppp1r42
ENSMUSG00000025922	0.80044	0.00220548	0.260457	0.960919	NA	Gm5045
ENSMUSG00000025927	0	NA	NA	NA	NA	Tfap2b
ENSMUSG00000025929	0	NA	NA	NA	NA	Il17a
ENSMUSG00000025930	0	NA	NA	NA	NA	Msc
ENSMUSG00000025934	2.00909	0.013614	0.261859	0.508623	NA	Gsta3
ENSMUSG00000025936	0	NA	NA	NA	NA	Gm4956
ENSMUSG00000025945	0	NA	NA	NA	NA	Crygf
ENSMUSG00000025946	0	NA	NA	NA	NA	Pth2r
ENSMUSG00000025952	0	NA	NA	NA	NA	Crygc
ENSMUSG00000025955	0	NA	NA	NA	NA	Akr1cl
ENSMUSG00000025961	1.09981	0.00374653	0.261723	0.678143	NA	4933402D24Rik
ENSMUSG00000025963	0.36141	-0.00108052	0.261944	0.987062	NA	Mdh1b
ENSMUSG00000025964	0	NA	NA	NA	NA	Adam23
ENSMUSG00000025969	1.924	0.00892251	0.262128	NA	NA	Nrp2
ENSMUSG00000025991	0	NA	NA	NA	NA	Cps1
ENSMUSG00000026023	0	NA	NA	NA	NA	Cdk15
ENSMUSG00000026042	0	NA	NA	NA	NA	Col5a2
ENSMUSG00000026043	0	NA	NA	NA	NA	Col3a1
ENSMUSG00000026051	0.321918	-0.00374374	0.261771	0.843399	NA	1500015O10Rik
ENSMUSG00000026058	0.0664929	-0.00114359	0.261944	0.987063	NA	Khdrbs2
ENSMUSG00000026063	0	NA	NA	NA	NA	Pih1d3
ENSMUSG00000026065	0	NA	NA	NA	NA	Slc9a4
ENSMUSG00000026077	2.74228	0.0306051	0.264532	0.0515351	NA	Npas2
ENSMUSG00000026085	0	NA	NA	NA	NA	Lyg1
ENSMUSG00000026100	0	NA	NA	NA	NA	Mstn
ENSMUSG00000026109	0	NA	NA	NA	NA	Tmeff2
ENSMUSG00000026114	0	NA	NA	NA	NA	Cnga3
ENSMUSG00000026124	0.268963	0.000852416	0.261539	0.987288	NA	Cfc1
ENSMUSG00000026141	2.04131	-0.0105349	0.262181	0.264282	NA	Col19a1
ENSMUSG00000026147	0	NA	NA	NA	NA	Col9a1
ENSMUSG00000026149	0.0531508	0.00690692	0.261924	0.890888	NA	Tm4sf20
ENSMUSG00000026163	0	NA	NA	NA	NA	Sphkap
ENSMUSG00000026166	0	NA	NA	NA	NA	Ccl20
ENSMUSG00000026167	0.791225	0.0160372	0.262616	0.319276	NA	Wnt10a
ENSMUSG00000026173	0.990493	-0.0104004	0.261961	0.846573	NA	Plcd4
ENSMUSG00000026175	1.51998	-0.015777	0.261873	0.370441	NA	Vil1
ENSMUSG00000026177	1.65447	-0.01835	0.262832	0.234718	NA	Slc11a1
ENSMUSG00000026180	0.816743	-0.034238	0.264685	0.241108	NA	Cxcr2
ENSMUSG00000026182	0	NA	NA	NA	NA	Tnp1
ENSMUSG00000026185	0.332464	-0.00137987	0.26194	0.987061	NA	Igfbp5
ENSMUSG00000026188	0	NA	NA	NA	NA	Tmem169
ENSMUSG00000026205	1.81954	-0.0148538	0.262437	0.194677	NA	Slc23a3
ENSMUSG00000026207	0	NA	NA	NA	NA	Speg
ENSMUSG00000026208	0	NA	NA	NA	NA	Des
ENSMUSG00000026220	0	NA	NA	NA	NA	Slc16a14
ENSMUSG00000026224	0	NA	NA	NA	NA	4933407L21Rik
ENSMUSG00000026226	0	NA	NA	NA	NA	Spata3
ENSMUSG00000026227	0	NA	NA	NA	NA	2810459M11Rik
ENSMUSG00000026228	1.15777	0.0234146	0.26257	0.236139	NA	Htr2b
ENSMUSG00000026235	0	NA	NA	NA	NA	Epha4
ENSMUSG00000026237	1.53706	0.0218054	0.263182	0.202841	NA	Nmur1
ENSMUSG00000026241	0.662711	0.0108779	0.262098	0.673244	NA	Nppc
ENSMUSG00000026246	0	NA	NA	NA	NA	Alppl2
ENSMUSG00000026247	0	NA	NA	NA	NA	Ecel1
ENSMUSG00000026251	0	NA	NA	NA	NA	Chrnd
ENSMUSG00000026253	1.46021	0.0225681	0.26297	0.255071	NA	Chrng
ENSMUSG00000026258	0	NA	NA	NA	NA	3110079O15Rik
ENSMUSG00000026259	0	NA	NA	NA	NA	Ngef
ENSMUSG00000026272	0	NA	NA	NA	NA	Agxt
ENSMUSG00000026295	0	NA	NA	NA	NA	Spp2
ENSMUSG00000026301	0	NA	NA	NA	NA	Iqca
ENSMUSG00000026303	0	NA	NA	NA	NA	Mlph
ENSMUSG00000026308	2.20927	0.0176783	0.261705	0.51085	NA	Klhl30
ENSMUSG00000026312	0	NA	NA	NA	NA	Cdh7
ENSMUSG00000026315	0	NA	NA	NA	NA	Serpinb8
ENSMUSG00000026322	0	NA	NA	NA	NA	Htr4
ENSMUSG00000026327	0	NA	NA	NA	NA	Serpinb11
ENSMUSG00000026331	0	NA	NA	NA	NA	Slco6c1
ENSMUSG00000026336	0	NA	NA	NA	NA	Slco6d1
ENSMUSG00000026343	0	NA	NA	NA	NA	Gpr39
ENSMUSG00000026344	0	NA	NA	NA	NA	Lypd1
ENSMUSG00000026348	0.466754	-0.00899313	0.262131	0.638695	NA	Acmsd
ENSMUSG00000026365	0	NA	NA	NA	NA	Cfh
ENSMUSG00000026368	0	NA	NA	NA	NA	F13b
ENSMUSG00000026380	6.20524	-0.00883808	0.261901	NA	NA	Tfcp2l1
ENSMUSG00000026387	0.0617385	0.00527804	0.261921	0.890888	NA	Sctr
ENSMUSG00000026390	0	NA	NA	NA	NA	Marco
ENSMUSG00000026394	0	NA	NA	NA	NA	Atp6v1g3
ENSMUSG00000026398	0	NA	NA	NA	NA	Nr5a2
ENSMUSG00000026401	0.13269	-0.00124721	0.261942	0.987062	NA	Cd55b
ENSMUSG00000026407	0	NA	NA	NA	NA	Cacna1s
ENSMUSG00000026413	0	NA	NA	NA	NA	Pkp1
ENSMUSG00000026415	1.48943	0.0283931	0.264062	0.14159	NA	Fcamr
ENSMUSG00000026416	0	NA	NA	NA	NA	Il20
ENSMUSG00000026420	0	NA	NA	NA	NA	Il24
ENSMUSG00000026424	0	NA	NA	NA	NA	Gpr37l1
ENSMUSG00000026432	0	NA	NA	NA	NA	Avpr1b
ENSMUSG00000026442	0	NA	NA	NA	NA	Nfasc
ENSMUSG00000026443	0	NA	NA	NA	NA	Lrrn2
ENSMUSG00000026450	0	NA	NA	NA	NA	Chit1
ENSMUSG00000026459	0	NA	NA	NA	NA	Myog
ENSMUSG00000026468	0	NA	NA	NA	NA	Lhx4
ENSMUSG00000026479	0	NA	NA	NA	NA	Lamc2
ENSMUSG00000026494	0	NA	NA	NA	NA	Kif26b
ENSMUSG00000026497	0	NA	NA	NA	NA	Mixl1
ENSMUSG00000026514	0.148691	-0.00100384	0.261946	0.987063	NA	Cnih3
ENSMUSG00000026523	0	NA	NA	NA	NA	Wdr64
ENSMUSG00000026531	0	NA	NA	NA	NA	Mptx1
ENSMUSG00000026532	1.02235	-0.00735417	0.262082	0.40633	NA	Spta1
ENSMUSG00000026535	0	NA	NA	NA	NA	Ifi202b
ENSMUSG00000026542	0	NA	NA	NA	NA	Apcs
ENSMUSG00000026560	0	NA	NA	NA	NA	Fmo9
ENSMUSG00000026564	0	NA	NA	NA	NA	Dusp27
ENSMUSG00000026567	0.0709234	0.00741744	0.261953	0.890888	NA	Adcy10
ENSMUSG00000026573	0	NA	NA	NA	NA	Xcl1
ENSMUSG00000026586	0	NA	NA	NA	NA	Prrx1
ENSMUSG00000026587	0	NA	NA	NA	NA	Astn1
ENSMUSG00000026592	0	NA	NA	NA	NA	Tex35
ENSMUSG00000026602	0	NA	NA	NA	NA	Nphs2
ENSMUSG00000026609	0	NA	NA	NA	NA	Ush2a
ENSMUSG00000026610	0	NA	NA	NA	NA	Esrrg
ENSMUSG00000026611	2.1555	0.00173726	0.2603	0.954583	NA	Spata17
ENSMUSG00000026614	0	NA	NA	NA	NA	Slc30a10
ENSMUSG00000026620	0.436463	-0.00277113	0.261732	0.987064	NA	Mark1
ENSMUSG00000026621	0.471352	0.0120688	0.262207	0.583059	NA	Marc1
ENSMUSG00000026630	0.854562	-0.00901393	0.261698	0.687815	NA	Batf3
ENSMUSG00000026645	0	NA	NA	NA	NA	Olah
ENSMUSG00000026650	0.412605	0.00778716	0.261962	0.77138	NA	Meig1
ENSMUSG00000026668	0	NA	NA	NA	NA	Ucma
ENSMUSG00000026674	0.846908	-0.0141366	0.26236	0.531229	NA	Ddr2
ENSMUSG00000026676	0	NA	NA	NA	NA	Ccdc3
ENSMUSG00000026678	0	NA	NA	NA	NA	Rgs5
ENSMUSG00000026679	0.775052	-0.00226388	0.261554	0.888651	NA	Enkur
ENSMUSG00000026686	0	NA	NA	NA	NA	Lmx1a
ENSMUSG00000026691	0	NA	NA	NA	NA	Fmo3
ENSMUSG00000026692	0	NA	NA	NA	NA	Fmo4
ENSMUSG00000026697	0	NA	NA	NA	NA	Myoc
ENSMUSG00000026715	0.388617	0.0063317	0.261602	0.789574	NA	Serpinc1
ENSMUSG00000026725	0	NA	NA	NA	NA	Tnn
ENSMUSG00000026734	0.496464	0.0105657	0.262207	0.49193	NA	4921504E06Rik
ENSMUSG00000026735	0	NA	NA	NA	NA	Ptf1a
ENSMUSG00000026751	0	NA	NA	NA	NA	Nr5a1
ENSMUSG00000026764	9.27387	-0.0505793	0.265655	NA	NA	Kif5c
ENSMUSG00000026765	0	NA	NA	NA	NA	Lypd6b
ENSMUSG00000026768	0	NA	NA	NA	NA	Itga8
ENSMUSG00000026774	0.127335	0.00615382	0.261976	0.781402	NA	4931423N10Rik
ENSMUSG00000026787	0	NA	NA	NA	NA	Gad2
ENSMUSG00000026805	0.128778	-0.000996279	0.261946	0.987063	NA	Barhl1
ENSMUSG00000026807	0.944089	0.0370769	0.265471	0.116665	NA	Ak8
ENSMUSG00000026809	2.27478	-0.0210765	0.261785	0.458949	NA	Spaca9
ENSMUSG00000026818	0.199479	-0.00129033	0.261941	0.987061	NA	Cel
ENSMUSG00000026822	1.19487	-0.0103176	0.26224	0.414517	NA	Lcn2
ENSMUSG00000026824	0	NA	NA	NA	NA	Kcnj3
ENSMUSG00000026825	1.9502	0.0533735	0.269709	0.0248917	NA	Dnm1
ENSMUSG00000026828	0.50934	0.00714017	0.262049	0.566903	NA	Galnt5
ENSMUSG00000026829	0	NA	NA	NA	NA	Gbgt1
ENSMUSG00000026830	0	NA	NA	NA	NA	Ermn
ENSMUSG00000026831	0.615557	0.0133379	0.262351	0.412075	NA	1700007K13Rik
ENSMUSG00000026834	0	NA	NA	NA	NA	Acvr1c
ENSMUSG00000026839	1.52809	-0.0168135	0.261021	0.558656	NA	Upp2
ENSMUSG00000026840	0.646116	-0.00725809	0.262074	0.507234	NA	Lamc3
ENSMUSG00000026870	0.563354	-0.00119906	0.261938	0.987059	NA	Cutal
ENSMUSG00000026874	0	NA	NA	NA	NA	Hc
ENSMUSG00000026882	0	NA	NA	NA	NA	4930568D16Rik
ENSMUSG00000026890	1.35567	0.00429304	0.261936	0.542841	NA	Lhx6
ENSMUSG00000026894	0.902497	0.00750227	0.261606	0.726302	NA	Morn5
ENSMUSG00000026931	0	NA	NA	NA	NA	1700019N19Rik
ENSMUSG00000026934	0.42554	0.0104596	0.262196	0.529758	NA	Lhx3
ENSMUSG00000026936	0	NA	NA	NA	NA	Lcn3
ENSMUSG00000026937	0	NA	NA	NA	NA	Lcn5
ENSMUSG00000026938	0.128778	-0.000996279	0.261946	0.987063	NA	Fcna
ENSMUSG00000026943	0	NA	NA	NA	NA	Lcn12
ENSMUSG00000026959	0	NA	NA	NA	NA	Grin1
ENSMUSG00000026961	0	NA	NA	NA	NA	Lrrc26
ENSMUSG00000026963	0	NA	NA	NA	NA	Tmem210
ENSMUSG00000026969	2.24679	-0.0210288	0.260396	0.577402	NA	Fam166a
ENSMUSG00000026971	0	NA	NA	NA	NA	Itgb6
ENSMUSG00000026976	0	NA	NA	NA	NA	Pax8
ENSMUSG00000026981	0	NA	NA	NA	NA	Il1rn
ENSMUSG00000026983	0	NA	NA	NA	NA	Il1f5
ENSMUSG00000026984	0	NA	NA	NA	NA	Il1f6
ENSMUSG00000026985	0	NA	NA	NA	NA	Il1f8
ENSMUSG00000026989	0.0686572	0.00738651	0.261951	0.890888	NA	Dapl1
ENSMUSG00000027004	0.0664929	-0.00114359	0.261944	0.987063	NA	Frzb
ENSMUSG00000027015	0.381823	-0.0124831	0.262248	0.618169	NA	Cybrd1
ENSMUSG00000027016	0	NA	NA	NA	NA	Zfp385b
ENSMUSG00000027022	0	NA	NA	NA	NA	Xirp2
ENSMUSG00000027048	0.159453	0.00916654	0.262078	0.72312	NA	Abcb11
ENSMUSG00000027068	0	NA	NA	NA	NA	Dhrs9
ENSMUSG00000027070	0	NA	NA	NA	NA	Lrp2
ENSMUSG00000027077	0.0664929	-0.00114359	0.261944	0.987063	NA	Smtnl1
ENSMUSG00000027102	0	NA	NA	NA	NA	Hoxd8
ENSMUSG00000027107	0.0681565	-0.0058336	0.261956	0.86532	NA	Chrna1
ENSMUSG00000027120	0	NA	NA	NA	NA	Fshb
ENSMUSG00000027157	0	NA	NA	NA	NA	4930430A15Rik
ENSMUSG00000027168	0.726072	0.0013167	0.260636	0.98569	NA	Pax6
ENSMUSG00000027186	0	NA	NA	NA	NA	Elf5
ENSMUSG00000027188	0	NA	NA	NA	NA	Pamr1
ENSMUSG00000027202	0	NA	NA	NA	NA	Slc12a1
ENSMUSG00000027208	0	NA	NA	NA	NA	Fgf7
ENSMUSG00000027210	0	NA	NA	NA	NA	Meis2
ENSMUSG00000027220	0	NA	NA	NA	NA	Syt13
ENSMUSG00000027224	0	NA	NA	NA	NA	Duoxa1
ENSMUSG00000027225	0	NA	NA	NA	NA	Duoxa2
ENSMUSG00000027229	0	NA	NA	NA	NA	Terb2
ENSMUSG00000027233	0.598436	-0.00151409	0.261939	0.98706	NA	Patl2
ENSMUSG00000027246	1.86324	-0.00786047	0.256636	0.876274	NA	Ell3
ENSMUSG00000027249	0.620645	-0.00960578	0.26219	0.485138	NA	F2
ENSMUSG00000027261	0.598574	0.00619243	0.261912	0.800585	NA	Hao1
ENSMUSG00000027270	0	NA	NA	NA	NA	Lamp5
ENSMUSG00000027273	0	NA	NA	NA	NA	Snap25
ENSMUSG00000027276	0.13269	-0.00124721	0.261942	0.987062	NA	Jag1
ENSMUSG00000027301	0.192337	-0.00701081	0.261971	0.865319	NA	Oxt
ENSMUSG00000027315	0.137416	0.00897841	0.261945	0.890889	NA	Spint1
ENSMUSG00000027316	2.12641	0.0173782	0.261779	0.42586	NA	Gfra4
ENSMUSG00000027317	0	NA	NA	NA	NA	Ppp1r14d
ENSMUSG00000027322	0.141847	0.00889225	0.262055	0.76036	NA	Siglec1
ENSMUSG00000027335	0	NA	NA	NA	NA	Adra1d
ENSMUSG00000027338	0	NA	NA	NA	NA	Prnd
ENSMUSG00000027345	0	NA	NA	NA	NA	4921508D12Rik
ENSMUSG00000027350	0.121859	-0.0082024	0.262043	0.752815	NA	Chgb
ENSMUSG00000027355	0	NA	NA	NA	NA	Tmco5
ENSMUSG00000027356	2.30652	-0.0258329	0.262815	0.422337	NA	Fermt1
ENSMUSG00000027358	0.579502	-0.0011227	0.261943	0.987061	NA	Bmp2
ENSMUSG00000027375	0	NA	NA	NA	NA	Mal
ENSMUSG00000027376	0.132986	-0.00124498	0.261942	0.987062	NA	Prom2
ENSMUSG00000027377	0	NA	NA	NA	NA	Mall
ENSMUSG00000027380	2.66083	0.0323698	0.262059	0.407424	NA	Acoxl
ENSMUSG00000027386	0	NA	NA	NA	NA	Fbln7
ENSMUSG00000027398	0	NA	NA	NA	NA	Il1b
ENSMUSG00000027399	0.817803	-0.0010787	0.261941	0.98706	NA	Il1a
ENSMUSG00000027400	0	NA	NA	NA	NA	Pdyn
ENSMUSG00000027401	0	NA	NA	NA	NA	Tgm3
ENSMUSG00000027403	0	NA	NA	NA	NA	Tgm6
ENSMUSG00000027408	1.05534	-0.014814	0.262394	0.473483	NA	Cpxm1
ENSMUSG00000027409	0	NA	NA	NA	NA	1700020A23Rik
ENSMUSG00000027412	0	NA	NA	NA	NA	Lpin3
ENSMUSG00000027416	0	NA	NA	NA	NA	Otor
ENSMUSG00000027419	0.0664929	-0.00114359	0.261944	0.987063	NA	Pcsk2
ENSMUSG00000027431	0	NA	NA	NA	NA	Scp2d1
ENSMUSG00000027434	0	NA	NA	NA	NA	Nkx2-2
ENSMUSG00000027442	0	NA	NA	NA	NA	Cst8
ENSMUSG00000027443	0	NA	NA	NA	NA	Cst12
ENSMUSG00000027444	0	NA	NA	NA	NA	8030411F24Rik
ENSMUSG00000027445	0	NA	NA	NA	NA	Cst9
ENSMUSG00000027446	0	NA	NA	NA	NA	9230104L09Rik
ENSMUSG00000027457	0	NA	NA	NA	NA	Snph
ENSMUSG00000027460	0.36141	-0.00108052	0.261944	0.987062	NA	Angpt4
ENSMUSG00000027468	0	NA	NA	NA	NA	Defb22
ENSMUSG00000027470	0	NA	NA	NA	NA	Mylk2
ENSMUSG00000027480	0	NA	NA	NA	NA	Sun5
ENSMUSG00000027481	0.88783	-0.00222123	0.261898	0.798116	NA	Bpifb2
ENSMUSG00000027482	0	NA	NA	NA	NA	Bpifa3
ENSMUSG00000027483	0	NA	NA	NA	NA	Bpifa1
ENSMUSG00000027484	0	NA	NA	NA	NA	Bpifa5
ENSMUSG00000027485	0	NA	NA	NA	NA	Bpifb1
ENSMUSG00000027499	0.266117	-0.00941501	0.262068	0.691695	NA	Pkia
ENSMUSG00000027500	0	NA	NA	NA	NA	Stmn2
ENSMUSG00000027513	0	NA	NA	NA	NA	Pck1
ENSMUSG00000027517	0	NA	NA	NA	NA	Ankrd60
ENSMUSG00000027518	0	NA	NA	NA	NA	1700021F07Rik
ENSMUSG00000027520	0	NA	NA	NA	NA	Zdbf2
ENSMUSG00000027525	0.382005	0.0069922	0.262038	0.613486	NA	Phactr3
ENSMUSG00000027528	0	NA	NA	NA	NA	Fabp9
ENSMUSG00000027530	0.137314	0.00883418	0.262051	0.76036	NA	Fabp12
ENSMUSG00000027547	0	NA	NA	NA	NA	Sall4
ENSMUSG00000027560	0	NA	NA	NA	NA	Dok5
ENSMUSG00000027564	0	NA	NA	NA	NA	Cypt12
ENSMUSG00000027568	0	NA	NA	NA	NA	Ntsr1
ENSMUSG00000027574	0.188089	0.00196449	0.261679	0.916206	NA	Nkain4
ENSMUSG00000027577	0	NA	NA	NA	NA	Chrna4
ENSMUSG00000027581	0.310622	0.00687188	0.262029	0.647463	NA	Stmn3
ENSMUSG00000027584	0	NA	NA	NA	NA	Oprl1
ENSMUSG00000027596	1.55719	0.0291327	0.260861	0.456312	NA	a
ENSMUSG00000027606	0	NA	NA	NA	NA	Dnajc5b
ENSMUSG00000027611	0.382266	-0.0124779	0.262248	0.618044	NA	Procr
ENSMUSG00000027643	0	NA	NA	NA	NA	Ghrh
ENSMUSG00000027656	1.87982	-0.00293125	0.260995	0.937562	NA	Wisp2
ENSMUSG00000027670	0	NA	NA	NA	NA	Ocstamp
ENSMUSG00000027674	0	NA	NA	NA	NA	Pex5l
ENSMUSG00000027684	0.969173	-0.00735457	0.262082	0.417351	NA	Mecom
ENSMUSG00000027690	0	NA	NA	NA	NA	Slc2a2
ENSMUSG00000027702	0.778182	0.0158408	0.26259	0.330559	NA	Lrrc34
ENSMUSG00000027703	0	NA	NA	NA	NA	Lrriq4
ENSMUSG00000027713	0.626791	-0.00119245	0.261938	0.987059	NA	1810062G17Rik
ENSMUSG00000027716	0.43217	0.0070349	0.262042	0.593144	NA	Trpc3
ENSMUSG00000027718	0	NA	NA	NA	NA	Il21
ENSMUSG00000027719	0.0636675	0.00531172	0.261923	0.890888	NA	Adad1
ENSMUSG00000027737	0.839215	0.0256837	0.263387	0.357098	NA	Slc7a11
ENSMUSG00000027744	0	NA	NA	NA	NA	Stoml3
ENSMUSG00000027748	0.422114	-0.00115032	0.26194	0.98706	NA	Trpc4
ENSMUSG00000027750	0	NA	NA	NA	NA	Postn
ENSMUSG00000027761	0	NA	NA	NA	NA	Aadac
ENSMUSG00000027762	0.743457	-0.00113958	0.261942	0.98706	NA	Sucnr1
ENSMUSG00000027777	0	NA	NA	NA	NA	Schip1
ENSMUSG00000027788	0	NA	NA	NA	NA	Otol1
ENSMUSG00000027790	0	NA	NA	NA	NA	Sis
ENSMUSG00000027792	0	NA	NA	NA	NA	Bche
ENSMUSG00000027793	0.408939	-0.00711635	0.262061	0.591682	NA	Ccna1
ENSMUSG00000027794	0	NA	NA	NA	NA	Sohlh2
ENSMUSG00000027796	0.879384	0.0162055	0.26264	0.296795	NA	Smad9
ENSMUSG00000027797	0	NA	NA	NA	NA	Dclk1
ENSMUSG00000027799	2.48542	-0.0151875	0.262584	0.282118	NA	Nbea
ENSMUSG00000027800	0	NA	NA	NA	NA	Tm4sf1
ENSMUSG00000027801	0	NA	NA	NA	NA	Tm4sf4
ENSMUSG00000027803	0	NA	NA	NA	NA	Wwtr1
ENSMUSG00000027820	0	NA	NA	NA	NA	Mme
ENSMUSG00000027824	0.493908	0.00715097	0.262049	0.571637	NA	Vmn2r1
ENSMUSG00000027831	0.318338	0.00687978	0.26203	0.643602	NA	Veph1
ENSMUSG00000027832	0	NA	NA	NA	NA	Ptx3
ENSMUSG00000027833	0	NA	NA	NA	NA	Shox2
ENSMUSG00000027840	0.323229	0.00853751	0.262028	0.668392	NA	Wnt2b
ENSMUSG00000027849	0	NA	NA	NA	NA	Syt6
ENSMUSG00000027855	0.292002	-0.00449969	0.261692	0.767434	NA	Sycp1
ENSMUSG00000027859	0	NA	NA	NA	NA	Ngf
ENSMUSG00000027861	0	NA	NA	NA	NA	Casq2
ENSMUSG00000027864	0	NA	NA	NA	NA	Ptgfrn
ENSMUSG00000027867	0.132986	-0.00124498	0.261942	0.987062	NA	Spag17
ENSMUSG00000027868	0	NA	NA	NA	NA	Tbx15
ENSMUSG00000027869	0	NA	NA	NA	NA	Hsd3b6
ENSMUSG00000027870	0	NA	NA	NA	NA	Hao2
ENSMUSG00000027871	0	NA	NA	NA	NA	Hsd3b1
ENSMUSG00000027875	2.34588	0.0145906	0.262496	0.322383	NA	Hmgcs2
ENSMUSG00000027876	0	NA	NA	NA	NA	Reg4
ENSMUSG00000027880	0	NA	NA	NA	NA	Slc25a54
ENSMUSG00000027886	1.41002	-0.00742519	0.262087	0.341803	NA	1700013F07Rik
ENSMUSG00000027887	1.29929	0.0152989	0.262472	0.288434	NA	Sypl2
ENSMUSG00000027894	2.30362	-0.0302032	0.264492	0.0536115	NA	Slc6a17
ENSMUSG00000027895	0	NA	NA	NA	NA	Kcnc4
ENSMUSG00000027902	0	NA	NA	NA	NA	Chil6
ENSMUSG00000027908	0	NA	NA	NA	NA	Tchhl1
ENSMUSG00000027912	0	NA	NA	NA	NA	Lce1m
ENSMUSG00000027913	0	NA	NA	NA	NA	Crct1
ENSMUSG00000027919	0	NA	NA	NA	NA	Lce1g
ENSMUSG00000027923	0	NA	NA	NA	NA	Lce1b
ENSMUSG00000027925	0	NA	NA	NA	NA	Sprr2j-ps
ENSMUSG00000027927	0	NA	NA	NA	NA	Lelp1
ENSMUSG00000027938	2.00646	0.0465839	0.266475	0.135417	NA	Creb3l4
ENSMUSG00000027962	2.02539	-0.0160098	0.262676	0.167873	NA	Vcam1
ENSMUSG00000027965	0	NA	NA	NA	NA	Olfm3
ENSMUSG00000027966	0	NA	NA	NA	NA	Col11a1
ENSMUSG00000027967	0.0663451	-0.00114469	0.261944	0.987063	NA	Neurog2
ENSMUSG00000027971	0.072282	-0.000949416	0.261948	0.987063	NA	Ndst4
ENSMUSG00000027973	0	NA	NA	NA	NA	1700006A11Rik
ENSMUSG00000027977	0	NA	NA	NA	NA	Ndst3
ENSMUSG00000027996	0.509433	-0.0100056	0.262078	0.556455	NA	Sfrp2
ENSMUSG00000028001	0	NA	NA	NA	NA	Fga
ENSMUSG00000028003	0	NA	NA	NA	NA	Lrat
ENSMUSG00000028004	0	NA	NA	NA	NA	Npy2r
ENSMUSG00000028008	0	NA	NA	NA	NA	Asic5
ENSMUSG00000028009	0	NA	NA	NA	NA	1700061I17Rik
ENSMUSG00000028011	2.67297	-0.0361601	0.262976	0.340154	NA	Tdo2
ENSMUSG00000028012	0.193835	-0.00676801	0.262029	0.701029	NA	Rrh
ENSMUSG00000028019	0.901448	-0.00116659	0.261942	0.98706	NA	Pdgfc
ENSMUSG00000028020	0.572467	-0.00114582	0.26194	0.98706	NA	Glrb
ENSMUSG00000028031	0	NA	NA	NA	NA	Dkk2
ENSMUSG00000028036	0	NA	NA	NA	NA	Ptgfr
ENSMUSG00000028039	0.144564	-0.000918408	0.261946	0.987063	NA	Efna3
ENSMUSG00000028042	2.07105	-0.0194788	0.261353	0.564406	NA	Zbtb7b
ENSMUSG00000028047	1.15055	0.00154257	0.261359	0.934367	NA	Thbs3
ENSMUSG00000028072	0.555647	0.00719314	0.262052	0.55276	NA	Ntrk1
ENSMUSG00000028109	0.319282	0.00406847	0.261768	0.805705	NA	Hormad1
ENSMUSG00000028111	0.127335	0.00615382	0.261976	0.781402	NA	Ctsk
ENSMUSG00000028115	0.0681565	-0.0058336	0.261956	0.86532	NA	Bnipl
ENSMUSG00000028116	0	NA	NA	NA	NA	Myoz2
ENSMUSG00000028125	1.13941	0.000603018	0.261482	0.991751	NA	Abca4
ENSMUSG00000028128	0.199479	-0.00129033	0.261941	0.987061	NA	F3
ENSMUSG00000028132	1.63489	-0.000225663	0.261516	0.987142	NA	Tmem56
ENSMUSG00000028139	0.300964	0.000150862	0.261451	0.987067	NA	Riiad1
ENSMUSG00000028148	0	NA	NA	NA	NA	Them5
ENSMUSG00000028150	1.16328	-0.0137424	0.262423	0.299642	NA	Rorc
ENSMUSG00000028167	0.567139	0.000632541	0.261617	0.97628	NA	Bdh2
ENSMUSG00000028172	0	NA	NA	NA	NA	Tacr3
ENSMUSG00000028174	0	NA	NA	NA	NA	Rpe65
ENSMUSG00000028176	0.274629	0.00990708	0.262145	0.622251	NA	Lrrc7
ENSMUSG00000028177	0.464416	-0.00143017	0.261939	0.98706	NA	1810013D15Rik
ENSMUSG00000028185	0	NA	NA	NA	NA	Dnase2b
ENSMUSG00000028186	0	NA	NA	NA	NA	Uox
ENSMUSG00000028194	0	NA	NA	NA	NA	Ddah1
ENSMUSG00000028195	0	NA	NA	NA	NA	Cyr61
ENSMUSG00000028197	0	NA	NA	NA	NA	Col24a1
ENSMUSG00000028222	0	NA	NA	NA	NA	Calb1
ENSMUSG00000028226	0	NA	NA	NA	NA	Mmp16
ENSMUSG00000028236	0	NA	NA	NA	NA	Sdr16c5
ENSMUSG00000028238	0	NA	NA	NA	NA	Atp6v0d2
ENSMUSG00000028240	0	NA	NA	NA	NA	Cyp7a1
ENSMUSG00000028244	0	NA	NA	NA	NA	1700025O08Rik
ENSMUSG00000028246	0	NA	NA	NA	NA	Faxc
ENSMUSG00000028255	0	NA	NA	NA	NA	Clca1
ENSMUSG00000028259	0	NA	NA	NA	NA	Fhl5
ENSMUSG00000028262	0.13269	-0.00124721	0.261942	0.987062	NA	Clca3a2
ENSMUSG00000028280	0	NA	NA	NA	NA	Gabrr1
ENSMUSG00000028287	0	NA	NA	NA	NA	1700009N14Rik
ENSMUSG00000028294	0.123477	0.00611046	0.261973	0.785521	NA	Cfap206
ENSMUSG00000028298	0	NA	NA	NA	NA	Cga
ENSMUSG00000028307	0.127335	0.00615382	0.261976	0.781402	NA	Aldob
ENSMUSG00000028310	0	NA	NA	NA	NA	Ppp3r2
ENSMUSG00000028314	0	NA	NA	NA	NA	Toporsl
ENSMUSG00000028339	0.159453	0.00916654	0.262078	0.72312	NA	Col15a1
ENSMUSG00000028341	0	NA	NA	NA	NA	Nr4a3
ENSMUSG00000028348	0	NA	NA	NA	NA	Cavin4
ENSMUSG00000028351	0	NA	NA	NA	NA	Brinp1
ENSMUSG00000028356	0	NA	NA	NA	NA	Ambp
ENSMUSG00000028357	0	NA	NA	NA	NA	Kif12
ENSMUSG00000028359	0	NA	NA	NA	NA	Orm3
ENSMUSG00000028360	0	NA	NA	NA	NA	Slc44a5
ENSMUSG00000028369	0.743457	-0.00113958	0.261942	0.98706	NA	Svep1
ENSMUSG00000028370	0	NA	NA	NA	NA	Pappa
ENSMUSG00000028373	0	NA	NA	NA	NA	Astn2
ENSMUSG00000028386	0.216846	-0.00105189	0.261945	0.987062	NA	Slc46a2
ENSMUSG00000028389	0	NA	NA	NA	NA	Zfp37
ENSMUSG00000028396	0	NA	NA	NA	NA	2310002L09Rik
ENSMUSG00000028399	0	NA	NA	NA	NA	Ptprd
ENSMUSG00000028402	1.85864	-0.00121798	0.26194	NA	NA	Mpdz
ENSMUSG00000028415	0.0617385	0.00527804	0.261921	0.890888	NA	Spink4
ENSMUSG00000028417	0	NA	NA	NA	NA	Tal2
ENSMUSG00000028427	0	NA	NA	NA	NA	Aqp7
ENSMUSG00000028441	0.587326	-0.00119213	0.261938	0.987059	NA	1110017D15Rik
ENSMUSG00000028444	0	NA	NA	NA	NA	Cntfr
ENSMUSG00000028445	0.196204	-0.00815699	0.262049	0.758554	NA	Enho
ENSMUSG00000028451	0.0531508	0.00690692	0.261924	0.890888	NA	1700022I11Rik
ENSMUSG00000028457	0.0681565	-0.0058336	0.261956	0.86532	NA	Atp8b5
ENSMUSG00000028469	1.88267	-0.00128416	0.261934	0.984528	NA	Npr2
ENSMUSG00000028475	0	NA	NA	NA	NA	Spaar
ENSMUSG00000028487	0	NA	NA	NA	NA	Bnc2
ENSMUSG00000028488	0	NA	NA	NA	NA	Sh3gl2
ENSMUSG00000028492	0	NA	NA	NA	NA	Saxo1
ENSMUSG00000028519	0.243717	-0.00904094	0.262125	0.626487	NA	Dab1
ENSMUSG00000028520	0	NA	NA	NA	NA	4921539E11Rik
ENSMUSG00000028523	0.392408	-0.0089402	0.262127	0.6362	NA	Tctex1d1
ENSMUSG00000028532	1.12796	0.00799493	0.261736	0.691705	NA	Cachd1
ENSMUSG00000028533	0	NA	NA	NA	NA	Izumo3
ENSMUSG00000028536	0.0743457	-0.000944623	0.261948	0.987063	NA	2610528J11Rik
ENSMUSG00000028539	0	NA	NA	NA	NA	Artn
ENSMUSG00000028546	0.127117	-0.00824444	0.262047	0.746787	NA	Elavl4
ENSMUSG00000028555	0.934402	-0.00573326	0.261736	0.593186	NA	Ttc39a
ENSMUSG00000028558	1.07149	-0.00398611	0.261766	0.813983	NA	Calr4
ENSMUSG00000028571	0	NA	NA	NA	NA	Cyp2j13
ENSMUSG00000028575	1.41079	0.020547	0.262998	0.280954	NA	Eqtn
ENSMUSG00000028583	0	NA	NA	NA	NA	Pdpn
ENSMUSG00000028584	0	NA	NA	NA	NA	Lrrc38
ENSMUSG00000028589	0	NA	NA	NA	NA	1700012P22Rik
ENSMUSG00000028590	0	NA	NA	NA	NA	Pramef12os
ENSMUSG00000028591	0.25467	0.00673708	0.262019	0.677295	NA	Pramef12
ENSMUSG00000028593	0	NA	NA	NA	NA	9430007A20Rik
ENSMUSG00000028600	0.106302	0.00848757	0.262022	0.786014	NA	Podn
ENSMUSG00000028610	0	NA	NA	NA	NA	Dmrtb1
ENSMUSG00000028612	0.506515	0.00889187	0.262065	0.57278	NA	Lrp8os1
ENSMUSG00000028626	0	NA	NA	NA	NA	Col9a2
ENSMUSG00000028635	0.640777	-0.00333064	0.26173	0.786255	NA	Edn2
ENSMUSG00000028640	0	NA	NA	NA	NA	Tfap2c
ENSMUSG00000028642	0.194429	0.00398441	0.261904	0.89089	NA	Tmem269
ENSMUSG00000028644	23.0393	0.02232	0.261696	NA	NA	Ermap
ENSMUSG00000028661	0	NA	NA	NA	NA	Epha8
ENSMUSG00000028681	0.695843	-0.00582721	0.2618	0.611044	NA	Ptch2
ENSMUSG00000028699	0.627243	0.00346736	0.261882	0.769946	NA	Tspan1
ENSMUSG00000028707	0	NA	NA	NA	NA	Dmbx1
ENSMUSG00000028712	0	NA	NA	NA	NA	Cyp4a31
ENSMUSG00000028713	0	NA	NA	NA	NA	Cyp4b1
ENSMUSG00000028715	0	NA	NA	NA	NA	Cyp4a14
ENSMUSG00000028716	2.17211	0.0454426	0.266721	0.188183	NA	Pdzk1ip1
ENSMUSG00000028738	0	NA	NA	NA	NA	Tas1r2
ENSMUSG00000028747	0	NA	NA	NA	NA	Htr6
ENSMUSG00000028749	0	NA	NA	NA	NA	Pla2g2f
ENSMUSG00000028750	0	NA	NA	NA	NA	Pla2g2c
ENSMUSG00000028751	0	NA	NA	NA	NA	Pla2g2e
ENSMUSG00000028753	0	NA	NA	NA	NA	Vwa5b1
ENSMUSG00000028755	1.44487	0.00672424	0.261619	0.762395	NA	Cda
ENSMUSG00000028763	0.953717	0.00572844	0.262001	0.660247	NA	Hspg2
ENSMUSG00000028773	1.50695	0.0490271	0.265656	0.272389	NA	Fabp3
ENSMUSG00000028776	0	NA	NA	NA	NA	Tinagl1
ENSMUSG00000028778	0	NA	NA	NA	NA	Hcrtr1
ENSMUSG00000028780	0	NA	NA	NA	NA	Sema3c
ENSMUSG00000028784	0.398957	-0.00140237	0.261939	0.98706	NA	Spocd1
ENSMUSG00000028785	0	NA	NA	NA	NA	Hpca
ENSMUSG00000028786	0	NA	NA	NA	NA	Tmem54
ENSMUSG00000028794	0.199617	0.00786062	0.261966	0.773391	NA	A3galt2
ENSMUSG00000028801	1.93722	-0.0791115	0.277561	0.0481104	NA	Stpg1
ENSMUSG00000028804	0.0736929	-0.00724189	0.261972	0.865321	NA	Csmd2
ENSMUSG00000028813	0	NA	NA	NA	NA	CK137956
ENSMUSG00000028834	0	NA	NA	NA	NA	Trim63
ENSMUSG00000028836	0.609293	-0.00966901	0.262195	0.433233	NA	Slc30a2
ENSMUSG00000028838	2.06018	0.0126502	0.261808	0.66775	NA	Extl1
ENSMUSG00000028841	1.62083	0.0149172	0.262495	0.257167	NA	Cnksr1
ENSMUSG00000028845	1.38402	-0.000112453	0.261177	0.991002	NA	Tekt2
ENSMUSG00000028865	0	NA	NA	NA	NA	Cd164l2
ENSMUSG00000028871	0.243717	-0.00904094	0.262125	0.626487	NA	Rspo1
ENSMUSG00000028876	0.797914	-0.0015142	0.261938	0.987059	NA	Epha10
ENSMUSG00000028883	1.54534	-0.00120431	0.26194	NA	NA	Sema3a
ENSMUSG00000028909	5.42521	-0.0145546	0.262529	NA	NA	Ptpru
ENSMUSG00000028919	0	NA	NA	NA	NA	Arhgef19
ENSMUSG00000028938	0	NA	NA	NA	NA	Galntl5
ENSMUSG00000028940	0.382005	0.0069922	0.262038	0.613486	NA	Hes2
ENSMUSG00000028946	0.137314	0.00883418	0.262051	0.76036	NA	Hes3
ENSMUSG00000028963	0.132662	0.01224	0.262155	0.771377	NA	Uts2
ENSMUSG00000028972	0	NA	NA	NA	NA	Car6
ENSMUSG00000028978	0.268028	-0.0126487	0.262257	0.594534	NA	Nos3
ENSMUSG00000028979	2.21308	0.0390212	0.264512	0.187494	NA	Masp2
ENSMUSG00000028996	0.954423	0.0175343	0.262375	0.413569	NA	Rbp7
ENSMUSG00000029005	0	NA	NA	NA	NA	Draxin
ENSMUSG00000029015	0	NA	NA	NA	NA	Slc26a5
ENSMUSG00000029019	0	NA	NA	NA	NA	Nppb
ENSMUSG00000029032	0	NA	NA	NA	NA	Arhgef16
ENSMUSG00000029044	0	NA	NA	NA	NA	4930584F24Rik
ENSMUSG00000029055	0.703229	0.00880441	0.262061	0.544163	NA	Plch2
ENSMUSG00000029061	1.6631	0.0119763	0.261666	0.778695	NA	Mmp23
ENSMUSG00000029074	0	NA	NA	NA	NA	Ttll10
ENSMUSG00000029086	8.27059	-0.011654	0.262069	NA	NA	Prom1
ENSMUSG00000029092	0	NA	NA	NA	NA	D5Ertd615e
ENSMUSG00000029095	1.2196	-0.0161878	0.262686	0.226632	NA	Ablim2
ENSMUSG00000029102	1.46395	0.000450418	0.261467	0.996107	NA	Hgfac
ENSMUSG00000029108	0.159453	0.00916654	0.262078	0.72312	NA	Pcdh7
ENSMUSG00000029112	0	NA	NA	NA	NA	Nkx1-1
ENSMUSG00000029120	0	NA	NA	NA	NA	Ppp2r2c
ENSMUSG00000029121	0	NA	NA	NA	NA	Crmp1
ENSMUSG00000029122	0	NA	NA	NA	NA	Evc
ENSMUSG00000029123	0	NA	NA	NA	NA	Stk32b
ENSMUSG00000029130	0.439886	0.00707354	0.262044	0.590398	NA	Rnf32
ENSMUSG00000029138	0.201142	-0.00562235	0.261972	0.865318	NA	4930548H24Rik
ENSMUSG00000029151	0	NA	NA	NA	NA	Slc30a3
ENSMUSG00000029154	0	NA	NA	NA	NA	Cwh43
ENSMUSG00000029158	0.198051	-0.00258984	0.261701	0.884189	NA	Yipf7
ENSMUSG00000029168	0.782374	0.00987457	0.262175	0.481578	NA	Dpysl5
ENSMUSG00000029182	0	NA	NA	NA	NA	1700001C02Rik
ENSMUSG00000029184	0	NA	NA	NA	NA	Olfr109
ENSMUSG00000029188	0	NA	NA	NA	NA	Slc34a2
ENSMUSG00000029189	1.23173	-0.00992998	0.262224	0.291231	NA	Sel1l3
ENSMUSG00000029193	0	NA	NA	NA	NA	Cckar
ENSMUSG00000029195	0.0636675	0.00531172	0.261923	0.890888	NA	Klb
ENSMUSG00000029211	0	NA	NA	NA	NA	Gabra4
ENSMUSG00000029212	0.619375	0.00389606	0.261889	0.681806	NA	Gabrb1
ENSMUSG00000029219	0	NA	NA	NA	NA	Slc10a4
ENSMUSG00000029228	1.30889	-0.00734985	0.261046	0.818515	NA	Lnx1
ENSMUSG00000029231	0	NA	NA	NA	NA	Pdgfra
ENSMUSG00000029235	0	NA	NA	NA	NA	Pdcl2
ENSMUSG00000029236	0	NA	NA	NA	NA	Nmu
ENSMUSG00000029245	0.127497	0.00605846	0.261901	0.890888	NA	Epha5
ENSMUSG00000029248	0	NA	NA	NA	NA	Thegl
ENSMUSG00000029255	0	NA	NA	NA	NA	Gnrhr
ENSMUSG00000029260	0	NA	NA	NA	NA	Ugt2b34
ENSMUSG00000029268	0	NA	NA	NA	NA	Ugt2a2
ENSMUSG00000029269	0	NA	NA	NA	NA	Sult1b1
ENSMUSG00000029272	0	NA	NA	NA	NA	Sult1e1
ENSMUSG00000029273	0	NA	NA	NA	NA	Sult1d1
ENSMUSG00000029280	0	NA	NA	NA	NA	Smr3a
ENSMUSG00000029281	0	NA	NA	NA	NA	Smr2
ENSMUSG00000029282	0	NA	NA	NA	NA	Amtn
ENSMUSG00000029286	0	NA	NA	NA	NA	Enam
ENSMUSG00000029288	0	NA	NA	NA	NA	Ambn
ENSMUSG00000029306	0	NA	NA	NA	NA	Ibsp
ENSMUSG00000029307	0	NA	NA	NA	NA	Dmp1
ENSMUSG00000029309	0	NA	NA	NA	NA	Sparcl1
ENSMUSG00000029320	1.75559	0.0081432	0.26121	0.64917	NA	1700016H13Rik
ENSMUSG00000029321	0	NA	NA	NA	NA	Slc10a6
ENSMUSG00000029331	0	NA	NA	NA	NA	4930522N08Rik
ENSMUSG00000029334	0	NA	NA	NA	NA	Prkg2
ENSMUSG00000029335	0	NA	NA	NA	NA	Bmp3
ENSMUSG00000029337	0	NA	NA	NA	NA	Fgf5
ENSMUSG00000029343	0	NA	NA	NA	NA	Crybb1
ENSMUSG00000029352	1.28645	-0.0295861	0.264304	0.111164	NA	Crybb3
ENSMUSG00000029360	0.072282	-0.000949416	0.261948	0.987063	NA	Gm9754
ENSMUSG00000029368	0	NA	NA	NA	NA	Alb
ENSMUSG00000029369	1.85698	-0.0023559	0.261285	0.917437	NA	Afm
ENSMUSG00000029371	0.0636675	0.00531172	0.261923	0.890888	NA	Cxcl5
ENSMUSG00000029372	106.478	0.0660008	0.269376	NA	NA	Ppbp
ENSMUSG00000029375	0	NA	NA	NA	NA	Cxcl15
ENSMUSG00000029377	0	NA	NA	NA	NA	Ereg
ENSMUSG00000029378	0.199479	-0.00129033	0.261941	0.987061	NA	Areg
ENSMUSG00000029379	0	NA	NA	NA	NA	Cxcl3
ENSMUSG00000029380	0	NA	NA	NA	NA	Cxcl1
ENSMUSG00000029409	0	NA	NA	NA	NA	U90926
ENSMUSG00000029410	0	NA	NA	NA	NA	Ppef2
ENSMUSG00000029417	0	NA	NA	NA	NA	Cxcl9
ENSMUSG00000029419	0	NA	NA	NA	NA	Gm996
ENSMUSG00000029420	0	NA	NA	NA	NA	Rimbp2
ENSMUSG00000029423	0	NA	NA	NA	NA	Piwil1
ENSMUSG00000029431	0	NA	NA	NA	NA	B3gnt4
ENSMUSG00000029437	0	NA	NA	NA	NA	Il31
ENSMUSG00000029445	0	NA	NA	NA	NA	Hpd
ENSMUSG00000029451	0	NA	NA	NA	NA	Gm13103
ENSMUSG00000029490	0.382005	0.0069922	0.262038	0.613486	NA	Mfsd7a
ENSMUSG00000029503	1.62879	0.0188549	0.262085	0.434498	NA	P2rx2
ENSMUSG00000029517	1.20534	-0.00924192	0.261101	0.774716	NA	Ankrd7
ENSMUSG00000029522	0.588606	-0.014649	0.262509	0.387823	NA	Pla2g1b
ENSMUSG00000029526	0	NA	NA	NA	NA	1700123K08Rik
ENSMUSG00000029541	0	NA	NA	NA	NA	Cyp2w1
ENSMUSG00000029546	0	NA	NA	NA	NA	Uncx
ENSMUSG00000029556	0.256835	0.00681072	0.261892	0.89089	NA	Hnf1a
ENSMUSG00000029563	0	NA	NA	NA	NA	Foxp2
ENSMUSG00000029564	0.798088	0.012692	0.262244	0.608205	NA	4930519G04Rik
ENSMUSG00000029576	1.41341	0.00666642	0.26185	0.883909	NA	Radil
ENSMUSG00000029581	1.78916	-0.00844561	0.261237	0.600275	NA	Fscn1
ENSMUSG00000029586	0.815716	0.0150819	0.262403	0.508511	NA	Spdye4b
ENSMUSG00000029595	0	NA	NA	NA	NA	Lhx5
ENSMUSG00000029597	0.272728	-0.0102342	0.262041	0.865318	NA	Sds
ENSMUSG00000029607	2.58305	0.0682316	0.272692	0.0694457	NA	Ankrd61
ENSMUSG00000029608	0	NA	NA	NA	NA	Rph3a
ENSMUSG00000029618	0.42095	-0.0143372	0.262459	0.442447	NA	Ocm
ENSMUSG00000029620	0	NA	NA	NA	NA	1700018F24Rik
ENSMUSG00000029630	0	NA	NA	NA	NA	Cyp3a25
ENSMUSG00000029636	0	NA	NA	NA	NA	Wasf3
ENSMUSG00000029644	0	NA	NA	NA	NA	Pdx1
ENSMUSG00000029646	0	NA	NA	NA	NA	Cdx2
ENSMUSG00000029648	0.533073	0.00924482	0.261972	0.890892	NA	Flt1
ENSMUSG00000029656	0	NA	NA	NA	NA	C8b
ENSMUSG00000029658	0.460681	-0.001096	0.261943	0.987061	NA	Wdr95
ENSMUSG00000029659	1.4205	0.0371912	0.264616	0.261375	NA	Medag
ENSMUSG00000029660	1.1175	0.0138211	0.262205	0.631138	NA	Tex26
ENSMUSG00000029661	1.37383	-0.014245	0.262485	0.225082	NA	Col1a2
ENSMUSG00000029663	0	NA	NA	NA	NA	Gngt1
ENSMUSG00000029664	0	NA	NA	NA	NA	Tfpi2
ENSMUSG00000029669	2.04606	-0.0138156	0.262164	0.512865	NA	Tspan12
ENSMUSG00000029671	0.308693	0.00686505	0.262029	0.648388	NA	Wnt16
ENSMUSG00000029675	0	NA	NA	NA	NA	Eln
ENSMUSG00000029678	0	NA	NA	NA	NA	Hyal5
ENSMUSG00000029679	0	NA	NA	NA	NA	Hyal6
ENSMUSG00000029680	0	NA	NA	NA	NA	Hyal4
ENSMUSG00000029682	0	NA	NA	NA	NA	Spam1
ENSMUSG00000029683	0	NA	NA	NA	NA	Lmod2
ENSMUSG00000029685	1.30419	-0.00918472	0.261591	0.568902	NA	Asb15
ENSMUSG00000029695	0	NA	NA	NA	NA	Aass
ENSMUSG00000029697	0	NA	NA	NA	NA	Fezf1
ENSMUSG00000029700	0	NA	NA	NA	NA	Slc13a1
ENSMUSG00000029706	0	NA	NA	NA	NA	Pax4
ENSMUSG00000029707	0	NA	NA	NA	NA	Fscn3
ENSMUSG00000029711	0	NA	NA	NA	NA	Epo
ENSMUSG00000029712	0	NA	NA	NA	NA	Actl6b
ENSMUSG00000029727	0	NA	NA	NA	NA	Cyp3a13
ENSMUSG00000029736	0	NA	NA	NA	NA	Nobox
ENSMUSG00000029754	0	NA	NA	NA	NA	Dlx6
ENSMUSG00000029755	0	NA	NA	NA	NA	Dlx5
ENSMUSG00000029757	0	NA	NA	NA	NA	Dync1i1
ENSMUSG00000029761	2.2764	0.00885909	0.26187	NA	NA	Cald1
ENSMUSG00000029762	0	NA	NA	NA	NA	Akr1b8
ENSMUSG00000029765	1.45906	0.00478333	0.261689	0.816243	NA	Plxna4
ENSMUSG00000029766	0	NA	NA	NA	NA	1700012A03Rik
ENSMUSG00000029769	0.469256	0.0144526	0.262433	0.461657	NA	Ccdc136
ENSMUSG00000029778	0	NA	NA	NA	NA	Adcyap1r1
ENSMUSG00000029788	0	NA	NA	NA	NA	Cpa5
ENSMUSG00000029811	0	NA	NA	NA	NA	Aoc1
ENSMUSG00000029813	0	NA	NA	NA	NA	1600015I10Rik
ENSMUSG00000029819	0.129223	-0.00643833	0.262003	0.761363	NA	Npy
ENSMUSG00000029829	0	NA	NA	NA	NA	Tmem213
ENSMUSG00000029831	0	NA	NA	NA	NA	Npvf
ENSMUSG00000029837	0	NA	NA	NA	NA	1700111E14Rik
ENSMUSG00000029838	0	NA	NA	NA	NA	Ptn
ENSMUSG00000029843	0.619454	0.00652926	0.261075	0.932178	NA	Slc13a4
ENSMUSG00000029844	0.598002	0.0110078	0.26196	0.495696	NA	Hoxa1
ENSMUSG00000029848	0.909083	0.0138027	0.261593	0.623951	NA	Stra8
ENSMUSG00000029851	0.515851	-0.00957549	0.262184	0.473229	NA	Tcaf2
ENSMUSG00000029859	1.68675	-0.0332363	0.264692	0.0925906	NA	Epha1
ENSMUSG00000029861	1.98208	-0.0224165	0.263262	0.196795	NA	Fam131b
ENSMUSG00000029865	0	NA	NA	NA	NA	Sval1
ENSMUSG00000029866	2.6522	0.000232821	0.261334	NA	NA	Kel
ENSMUSG00000029867	0	NA	NA	NA	NA	Llcfc1
ENSMUSG00000029868	0.757255	0.00913248	0.261937	0.652097	NA	Trpv6
ENSMUSG00000029875	0	NA	NA	NA	NA	Ccdc184
ENSMUSG00000029878	0	NA	NA	NA	NA	Dbpht2
ENSMUSG00000029882	0.414994	0.0144292	0.262405	0.486156	NA	2210010C04Rik
ENSMUSG00000029883	0	NA	NA	NA	NA	1700074P13Rik
ENSMUSG00000029885	1.34175	-0.0067794	0.261573	0.73136	NA	Moxd2
ENSMUSG00000029909	0	NA	NA	NA	NA	Prss37
ENSMUSG00000029917	0	NA	NA	NA	NA	C130060K24Rik
ENSMUSG00000029919	8.08573	0.023794	0.25782	NA	NA	Hpgds
ENSMUSG00000030001	0	NA	NA	NA	NA	Figla
ENSMUSG00000030004	0	NA	NA	NA	NA	Nat8
ENSMUSG00000030017	0	NA	NA	NA	NA	Reg3g
ENSMUSG00000030020	0	NA	NA	NA	NA	Prickle2
ENSMUSG00000030022	1.6052	0.00759422	0.262078	0.326975	NA	Adamts9
ENSMUSG00000030030	0.549163	-0.00120273	0.261938	0.987059	NA	1700003E16Rik
ENSMUSG00000030037	0.132986	-0.00124498	0.261942	0.987062	NA	Mrpl53
ENSMUSG00000030043	0	NA	NA	NA	NA	Tacr1
ENSMUSG00000030046	0	NA	NA	NA	NA	Bmp10
ENSMUSG00000030048	0	NA	NA	NA	NA	Gkn3
ENSMUSG00000030049	0	NA	NA	NA	NA	Gkn2
ENSMUSG00000030050	0	NA	NA	NA	NA	Gkn1
ENSMUSG00000030069	0	NA	NA	NA	NA	Prok2
ENSMUSG00000030074	0	NA	NA	NA	NA	Gxylt2
ENSMUSG00000030075	0	NA	NA	NA	NA	Cntn3
ENSMUSG00000030077	1.41151	0.00863156	0.262053	0.53787	NA	Chl1
ENSMUSG00000030087	1.592	0.00334458	0.26192	0.883923	NA	Klf15
ENSMUSG00000030092	0	NA	NA	NA	NA	Cntn6
ENSMUSG00000030093	0	NA	NA	NA	NA	Wnt7a
ENSMUSG00000030098	0	NA	NA	NA	NA	Grip2
ENSMUSG00000030109	0	NA	NA	NA	NA	Slc6a12
ENSMUSG00000030111	0	NA	NA	NA	NA	A2m
ENSMUSG00000030114	0	NA	NA	NA	NA	Klrg1
ENSMUSG00000030116	0.427755	-0.00113037	0.261941	0.98706	NA	Mfap5
ENSMUSG00000030124	2.53086	-0.0504971	0.265692	0.239825	NA	Lag3
ENSMUSG00000030131	0	NA	NA	NA	NA	Mug2
ENSMUSG00000030134	1.47015	-0.00955603	0.262203	0.43922	NA	Rasgef1a
ENSMUSG00000030143	0	NA	NA	NA	NA	Gm8882
ENSMUSG00000030144	2.15894	-0.00394505	0.261418	0.763546	NA	Clec4d
ENSMUSG00000030147	0.683638	-0.00962391	0.262194	0.460735	NA	Clec4b1
ENSMUSG00000030155	1.08158	-0.00756877	0.261597	0.57573	NA	Clec2e
ENSMUSG00000030158	0	NA	NA	NA	NA	Clec12b
ENSMUSG00000030160	0	NA	NA	NA	NA	Tmem52b
ENSMUSG00000030162	4.5557	-0.0133402	0.262394	NA	NA	Olr1
ENSMUSG00000030167	0.127335	0.00615382	0.261976	0.781402	NA	Klrc1
ENSMUSG00000030173	0	NA	NA	NA	NA	Klra5
ENSMUSG00000030178	0	NA	NA	NA	NA	Klra13-ps
ENSMUSG00000030187	0.128778	-0.000996279	0.261946	0.987063	NA	Klra2
ENSMUSG00000030194	0	NA	NA	NA	NA	Tas2r116
ENSMUSG00000030196	0	NA	NA	NA	NA	Tas2r103
ENSMUSG00000030205	0.604361	-0.00423351	0.261646	0.784815	NA	Gprc5d
ENSMUSG00000030209	0	NA	NA	NA	NA	Grin2b
ENSMUSG00000030218	0.468157	-0.00958152	0.261992	0.865317	NA	Mgp
ENSMUSG00000030222	0.0635583	-0.00702523	0.261958	0.865321	NA	Rerg
ENSMUSG00000030226	2.45226	-0.0418535	0.265544	0.102377	NA	Lmo3
ENSMUSG00000030228	0	NA	NA	NA	NA	Pik3c2g
ENSMUSG00000030230	0	NA	NA	NA	NA	Plcz1
ENSMUSG00000030235	0	NA	NA	NA	NA	Slco1c1
ENSMUSG00000030236	1.17268	0.00598575	0.261854	0.889004	NA	Slco1b2
ENSMUSG00000030237	0	NA	NA	NA	NA	Slco1a4
ENSMUSG00000030247	0	NA	NA	NA	NA	Kcnj8
ENSMUSG00000030249	0	NA	NA	NA	NA	Abcc9
ENSMUSG00000030255	0.435756	-0.00108572	0.261943	0.987061	NA	Sspn
ENSMUSG00000030256	2.49364	0.0192555	0.259637	0.61374	NA	Bhlhe41
ENSMUSG00000030278	0	NA	NA	NA	NA	Cidec
ENSMUSG00000030283	0.0609293	-0.00696904	0.261954	0.865321	NA	St8sia1
ENSMUSG00000030292	0	NA	NA	NA	NA	Smco2
ENSMUSG00000030302	0.308693	0.00686505	0.262029	0.648388	NA	Atp2b2
ENSMUSG00000030307	0	NA	NA	NA	NA	Slc6a11
ENSMUSG00000030310	0.137314	0.00883418	0.262051	0.76036	NA	Slc6a1
ENSMUSG00000030317	0	NA	NA	NA	NA	Timp4
ENSMUSG00000030324	0.933427	0.00760755	0.261952	0.771382	NA	Rho
ENSMUSG00000030329	0.61548	0.0110813	0.262081	0.772114	NA	Pianp
ENSMUSG00000030344	0.699141	-0.00973757	0.262202	0.403193	NA	Akap3
ENSMUSG00000030350	0	NA	NA	NA	NA	Prmt8
ENSMUSG00000030351	0	NA	NA	NA	NA	Tspan11
ENSMUSG00000030353	0	NA	NA	NA	NA	Tead4
ENSMUSG00000030359	0.141847	0.00889225	0.262055	0.76036	NA	Pzp
ENSMUSG00000030361	0.323327	0.0133677	0.26229	0.563293	NA	Klrb1a
ENSMUSG00000030363	0	NA	NA	NA	NA	Clec2j
ENSMUSG00000030364	0	NA	NA	NA	NA	Clec2h
ENSMUSG00000030366	0	NA	NA	NA	NA	Ceacam12
ENSMUSG00000030368	0	NA	NA	NA	NA	Ceacam11
ENSMUSG00000030373	0	NA	NA	NA	NA	Psg28
ENSMUSG00000030376	0.127335	0.00615382	0.261976	0.781402	NA	Slc8a2
ENSMUSG00000030378	0	NA	NA	NA	NA	Sult2a8
ENSMUSG00000030382	0.81146	-0.00630368	0.26195	0.635118	NA	Slc27a5
ENSMUSG00000030385	0	NA	NA	NA	NA	2900092C05Rik
ENSMUSG00000030399	0.0636675	0.00531172	0.261923	0.890888	NA	Ckm
ENSMUSG00000030402	0	NA	NA	NA	NA	Ppm1n
ENSMUSG00000030406	2.03283	-0.0356538	0.262625	0.359632	NA	Gipr
ENSMUSG00000030409	0.508538	-0.000850261	0.261609	0.910606	NA	Dmpk
ENSMUSG00000030411	0	NA	NA	NA	NA	Nova2
ENSMUSG00000030433	2.59802	-0.00187017	0.261344	0.90495	NA	Sbk2
ENSMUSG00000030450	0	NA	NA	NA	NA	Oca2
ENSMUSG00000030463	0	NA	NA	NA	NA	4933421I07Rik
ENSMUSG00000030470	1.48104	0.0300902	0.264318	0.117126	NA	Csrp3
ENSMUSG00000030472	0.128778	-0.000996279	0.261946	0.987063	NA	Ceacam18
ENSMUSG00000030483	0	NA	NA	NA	NA	Cyp2b10
ENSMUSG00000030484	0.129001	-0.00796775	0.261948	0.86532	NA	Lypd5
ENSMUSG00000030492	0	NA	NA	NA	NA	Slc7a9
ENSMUSG00000030495	0	NA	NA	NA	NA	Slc7a10
ENSMUSG00000030499	0	NA	NA	NA	NA	Kctd15
ENSMUSG00000030500	0	NA	NA	NA	NA	Slc17a6
ENSMUSG00000030507	2.44022	-0.0267867	0.262007	0.385527	NA	Dbx1
ENSMUSG00000030513	0.194141	-0.00817365	0.26205	0.758554	NA	Pcsk6
ENSMUSG00000030518	6.019	0.0172015	0.260869	NA	NA	Fam189a1
ENSMUSG00000030519	0.508466	-0.00957064	0.262184	0.475169	NA	Apba2
ENSMUSG00000030523	0	NA	NA	NA	NA	Trpm1
ENSMUSG00000030525	0	NA	NA	NA	NA	Chrna7
ENSMUSG00000030544	0	NA	NA	NA	NA	Mesp1
ENSMUSG00000030545	0.999641	0.0101688	0.262048	0.665252	NA	Pex11a
ENSMUSG00000030546	0	NA	NA	NA	NA	Plin1
ENSMUSG00000030551	0	NA	NA	NA	NA	Nr2f2
ENSMUSG00000030553	0	NA	NA	NA	NA	Pgpep1l
ENSMUSG00000030554	0	NA	NA	NA	NA	Synm
ENSMUSG00000030562	0	NA	NA	NA	NA	Nox4
ENSMUSG00000030606	0.0736929	-0.00724189	0.261972	0.865321	NA	Hapln3
ENSMUSG00000030607	0	NA	NA	NA	NA	Acan
ENSMUSG00000030617	0	NA	NA	NA	NA	Ccdc83
ENSMUSG00000030623	0	NA	NA	NA	NA	Prss23os
ENSMUSG00000030636	1.49447	0.0136179	0.260798	0.632959	NA	1700010L04Rik
ENSMUSG00000030643	0.504097	-0.00331877	0.261738	0.987063	NA	Rab30
ENSMUSG00000030653	0	NA	NA	NA	NA	Gm45837
ENSMUSG00000030664	0	NA	NA	NA	NA	Sox6os
ENSMUSG00000030666	0	NA	NA	NA	NA	Calcb
ENSMUSG00000030669	0.670419	0.0115417	0.261389	0.635718	NA	Calca
ENSMUSG00000030680	0	NA	NA	NA	NA	Pagr1a
ENSMUSG00000030693	0	NA	NA	NA	NA	Klk10
ENSMUSG00000030701	0.257498	0.00828254	0.262003	0.715323	NA	Plekhb1
ENSMUSG00000030713	0.244153	0.0129034	0.262237	0.631758	NA	Klk7
ENSMUSG00000030717	1.13634	-0.00831821	0.261685	0.877142	NA	Nupr1
ENSMUSG00000030732	0.0636675	0.00531172	0.261923	0.890888	NA	Chrdl2
ENSMUSG00000030739	0.0664929	-0.00114359	0.261944	0.987063	NA	Myh14
ENSMUSG00000030762	0	NA	NA	NA	NA	Aqp8
ENSMUSG00000030771	0	NA	NA	NA	NA	Micalcl
ENSMUSG00000030775	1.85134	-0.0150309	0.262437	0.457031	NA	Trat1
ENSMUSG00000030781	0.406248	-0.00109325	0.261944	0.987061	NA	Slc5a2
ENSMUSG00000030782	2.00813	0.00637355	0.261784	0.47125	NA	Tgfb1i1
ENSMUSG00000030787	0	NA	NA	NA	NA	Lyve1
ENSMUSG00000030790	1.63335	0.028023	0.262957	0.330288	NA	Adm
ENSMUSG00000030800	0.426505	-0.00946592	0.262172	0.516886	NA	Prss8
ENSMUSG00000030804	0	NA	NA	NA	NA	Gm21974
ENSMUSG00000030827	0	NA	NA	NA	NA	Fgf21
ENSMUSG00000030834	0	NA	NA	NA	NA	Abcc6
ENSMUSG00000030838	0	NA	NA	NA	NA	Ush1c
ENSMUSG00000030849	0	NA	NA	NA	NA	Fgfr2
ENSMUSG00000030851	1.73191	0.00487933	0.261726	0.531649	NA	Ldhc
ENSMUSG00000030854	0.674045	-0.00766776	0.261991	0.774611	NA	Ptpn5
ENSMUSG00000030858	0.125406	0.00613015	0.261974	0.78345	NA	Fam24b
ENSMUSG00000030859	0.469215	0.00379005	0.261592	0.781908	NA	Fam24a
ENSMUSG00000030862	0	NA	NA	NA	NA	Cpxm2
ENSMUSG00000030865	0	NA	NA	NA	NA	Chp2
ENSMUSG00000030866	0.402785	-0.0129918	0.26228	0.64696	NA	Ern2
ENSMUSG00000030873	0	NA	NA	NA	NA	Scnn1b
ENSMUSG00000030877	0	NA	NA	NA	NA	Mfsd13b
ENSMUSG00000030889	1.48607	-0.00737737	0.262085	0.331738	NA	Vwa3a
ENSMUSG00000030890	0.0663451	-0.00114469	0.261944	0.987063	NA	Ilk
ENSMUSG00000030895	0	NA	NA	NA	NA	Hpx
ENSMUSG00000030897	0	NA	NA	NA	NA	Cnga4
ENSMUSG00000030898	0	NA	NA	NA	NA	Cckbr
ENSMUSG00000030905	0	NA	NA	NA	NA	Crym
ENSMUSG00000030909	0	NA	NA	NA	NA	Anks4b
ENSMUSG00000030911	0	NA	NA	NA	NA	Zp2
ENSMUSG00000030935	1.67501	0.0302192	0.263756	0.171046	NA	Acsm3
ENSMUSG00000030945	0	NA	NA	NA	NA	Acsm2
ENSMUSG00000030954	0	NA	NA	NA	NA	Gp2
ENSMUSG00000030963	0.0664929	-0.00114359	0.261944	0.987063	NA	Umod
ENSMUSG00000030968	0	NA	NA	NA	NA	Pdilt
ENSMUSG00000030972	0	NA	NA	NA	NA	Acsm5
ENSMUSG00000030976	0	NA	NA	NA	NA	Tex36
ENSMUSG00000030981	2.18892	0.0294841	0.264174	0.148938	NA	Mmp21
ENSMUSG00000030994	0.141847	0.00889225	0.262055	0.76036	NA	D7Ertd443e
ENSMUSG00000031027	0.617385	0.00724537	0.262056	0.53045	NA	Stk33
ENSMUSG00000031028	0	NA	NA	NA	NA	Tub
ENSMUSG00000031070	0	NA	NA	NA	NA	Mrgprf
ENSMUSG00000031073	0.123477	0.00611046	0.261973	0.785521	NA	Fgf15
ENSMUSG00000031074	1.93547	0.018721	0.262557	0.510986	NA	Fgf3
ENSMUSG00000031075	1.2057	0.0112793	0.262272	0.302615	NA	Ano1
ENSMUSG00000031085	0	NA	NA	NA	NA	Gm498
ENSMUSG00000031089	0	NA	NA	NA	NA	Slc6a14
ENSMUSG00000031098	0	NA	NA	NA	NA	Syt8
ENSMUSG00000031099	0.702795	0.0122369	0.262237	0.509917	NA	Smarca1
ENSMUSG00000031111	0	NA	NA	NA	NA	Igsf1
ENSMUSG00000031118	0	NA	NA	NA	NA	1700080O16Rik
ENSMUSG00000031119	0.5551	-0.00119237	0.261938	0.987059	NA	Gpc4
ENSMUSG00000031130	0	NA	NA	NA	NA	Brs3
ENSMUSG00000031131	0	NA	NA	NA	NA	Vgll1
ENSMUSG00000031132	0	NA	NA	NA	NA	Cd40lg
ENSMUSG00000031139	1.86713	-0.00390152	0.261727	0.806451	NA	Mcf2
ENSMUSG00000031142	1.7932	-0.0136212	0.261226	0.689067	NA	Cacna1f
ENSMUSG00000031143	0	NA	NA	NA	NA	Ccdc22
ENSMUSG00000031147	1.69816	0.0057119	0.261182	0.731427	NA	Magix
ENSMUSG00000031160	0	NA	NA	NA	NA	Eras
ENSMUSG00000031163	0	NA	NA	NA	NA	Glod5
ENSMUSG00000031169	0.850413	0.0110491	0.262251	0.369476	NA	Porcn
ENSMUSG00000031170	18.6538	-0.00282569	0.256889	NA	NA	Slc38a5
ENSMUSG00000031173	0	NA	NA	NA	NA	Otc
ENSMUSG00000031179	0	NA	NA	NA	NA	3830417A13Rik
ENSMUSG00000031181	0	NA	NA	NA	NA	Ctag2
ENSMUSG00000031182	0	NA	NA	NA	NA	4930447F04Rik
ENSMUSG00000031189	0.837059	-0.0011517	0.261942	0.98706	NA	Aff2
ENSMUSG00000031194	0	NA	NA	NA	NA	4931400O07Rik
ENSMUSG00000031204	0	NA	NA	NA	NA	Asb12
ENSMUSG00000031209	1.35217	-0.00119303	0.261941	NA	NA	Heph
ENSMUSG00000031210	0	NA	NA	NA	NA	Gpr165
ENSMUSG00000031212	0	NA	NA	NA	NA	Pgr15l
ENSMUSG00000031230	0	NA	NA	NA	NA	Fgf16
ENSMUSG00000031233	0	NA	NA	NA	NA	Pgk2
ENSMUSG00000031241	0	NA	NA	NA	NA	Tbx22
ENSMUSG00000031250	0	NA	NA	NA	NA	Tnmd
ENSMUSG00000031253	0	NA	NA	NA	NA	Srpx2
ENSMUSG00000031257	1.61963	0.0259954	0.263594	0.199255	NA	Nox1
ENSMUSG00000031270	0	NA	NA	NA	NA	4930513O06Rik
ENSMUSG00000031271	0	NA	NA	NA	NA	Serpina7
ENSMUSG00000031273	0.983248	-0.00835749	0.262031	0.541863	NA	Col4a6
ENSMUSG00000031274	18.5469	0.0152688	0.258211	NA	NA	Col4a5
ENSMUSG00000031283	0	NA	NA	NA	NA	Chrdl1
ENSMUSG00000031284	0.132986	-0.00124498	0.261942	0.987062	NA	Pak3
ENSMUSG00000031285	0	NA	NA	NA	NA	Dcx
ENSMUSG00000031286	0.216846	-0.00105189	0.261945	0.987062	NA	Glt28d2
ENSMUSG00000031289	0	NA	NA	NA	NA	Il13ra2
ENSMUSG00000031293	0.488418	-0.00118945	0.261938	0.98706	NA	Rs1
ENSMUSG00000031298	0	NA	NA	NA	NA	Adgrg2
ENSMUSG00000031302	0.072282	-0.000949416	0.261948	0.987063	NA	Nlgn3
ENSMUSG00000031323	0	NA	NA	NA	NA	Dmrtc1a
ENSMUSG00000031325	0.147386	-0.00838787	0.262062	0.738162	NA	4930519F16Rik
ENSMUSG00000031326	0	NA	NA	NA	NA	Cdx4
ENSMUSG00000031329	0	NA	NA	NA	NA	Tsx
ENSMUSG00000031330	0	NA	NA	NA	NA	Zcchc13
ENSMUSG00000031340	1.91286	-0.00512433	0.261146	0.754885	NA	Gabre
ENSMUSG00000031343	0	NA	NA	NA	NA	Gabra3
ENSMUSG00000031344	0.132986	-0.00124498	0.261942	0.987062	NA	Gabrq
ENSMUSG00000031354	0	NA	NA	NA	NA	Amelx
ENSMUSG00000031364	0	NA	NA	NA	NA	Grpr
ENSMUSG00000031372	0	NA	NA	NA	NA	Trex2
ENSMUSG00000031374	1.46778	-0.00395504	0.261937	NA	NA	Zfp92
ENSMUSG00000031375	0	NA	NA	NA	NA	Bgn
ENSMUSG00000031376	0	NA	NA	NA	NA	Atp2b3
ENSMUSG00000031380	0.106302	0.00848757	0.262022	0.786014	NA	Vegfd
ENSMUSG00000031382	0	NA	NA	NA	NA	Asb11
ENSMUSG00000031384	0	NA	NA	NA	NA	Asb9
ENSMUSG00000031394	0	NA	NA	NA	NA	Opn1mw
ENSMUSG00000031397	0.341859	-0.00122827	0.261945	0.987062	NA	Tktl1
ENSMUSG00000031409	0	NA	NA	NA	NA	Tceal6
ENSMUSG00000031410	0	NA	NA	NA	NA	Nxf7
ENSMUSG00000031411	0	NA	NA	NA	NA	Prame
ENSMUSG00000031424	0	NA	NA	NA	NA	Kir3dl1
ENSMUSG00000031430	0	NA	NA	NA	NA	Vsig1
ENSMUSG00000031443	0.221079	-0.00893126	0.262113	0.647899	NA	F7
ENSMUSG00000031449	0	NA	NA	NA	NA	Atp4b
ENSMUSG00000031450	0	NA	NA	NA	NA	Grk1
ENSMUSG00000031452	0.71172	-0.000890086	0.261516	0.986706	NA	1700029H14Rik
ENSMUSG00000031471	0	NA	NA	NA	NA	Defb8
ENSMUSG00000031481	0.148691	-0.00100384	0.261946	0.987063	NA	Tpte
ENSMUSG00000031489	0	NA	NA	NA	NA	Adrb3
ENSMUSG00000031491	0	NA	NA	NA	NA	Chrna6
ENSMUSG00000031492	0	NA	NA	NA	NA	Chrnb3
ENSMUSG00000031495	2.57925	-0.0327858	0.26304	0.295822	NA	Cd209d
ENSMUSG00000031497	0.78201	-0.0172244	0.262736	0.301207	NA	Tnfsf13b
ENSMUSG00000031502	1.52609	-0.00161516	0.261937	0.987058	NA	Col4a1
ENSMUSG00000031504	1.00971	0.00750224	0.261838	0.873911	NA	Rab20
ENSMUSG00000031509	0.0617385	0.00527804	0.261921	0.890888	NA	1700016D06Rik
ENSMUSG00000031510	0	NA	NA	NA	NA	1700128E19Rik
ENSMUSG00000031512	0	NA	NA	NA	NA	Tex29
ENSMUSG00000031518	0	NA	NA	NA	NA	Spata4
ENSMUSG00000031523	0	NA	NA	NA	NA	Dlc1
ENSMUSG00000031535	0	NA	NA	NA	NA	Dkk4
ENSMUSG00000031538	0.382005	0.0069922	0.262038	0.613486	NA	Plat
ENSMUSG00000031548	0	NA	NA	NA	NA	Sfrp1
ENSMUSG00000031549	0	NA	NA	NA	NA	Ido2
ENSMUSG00000031551	0	NA	NA	NA	NA	Ido1
ENSMUSG00000031552	0	NA	NA	NA	NA	Adam18
ENSMUSG00000031553	1.57091	0.00271912	0.261003	0.911765	NA	Adam3
ENSMUSG00000031554	0	NA	NA	NA	NA	Adam5
ENSMUSG00000031558	2.5115	-0.0296574	0.264331	0.0820735	NA	Slit2
ENSMUSG00000031559	0	NA	NA	NA	NA	4930555F03Rik
ENSMUSG00000031561	1.83909	0.00129981	0.261429	NA	NA	Tenm3
ENSMUSG00000031576	0.595452	-0.00102814	0.261624	0.948249	NA	Kcnu1
ENSMUSG00000031594	0	NA	NA	NA	NA	Fgl1
ENSMUSG00000031595	0	NA	NA	NA	NA	Pdgfrl
ENSMUSG00000031596	1.03023	-0.00116814	0.261941	0.98706	NA	Slc7a2
ENSMUSG00000031603	0	NA	NA	NA	NA	Fgf20
ENSMUSG00000031610	0	NA	NA	NA	NA	Scrg1
ENSMUSG00000031613	3.5138	-0.0286806	0.264213	NA	NA	Hpgd
ENSMUSG00000031616	0.579502	-0.0011227	0.261943	0.987061	NA	Ednra
ENSMUSG00000031618	2.09058	-0.015331	0.262546	NA	NA	Nr3c2
ENSMUSG00000031620	1.72239	-0.0153947	0.26263	0.187762	NA	Iqcm
ENSMUSG00000031621	0	NA	NA	NA	NA	Isx
ENSMUSG00000031635	0	NA	NA	NA	NA	Anxa10
ENSMUSG00000031636	1.84735	-0.0276019	0.263803	0.183588	NA	Pdlim3
ENSMUSG00000031640	0	NA	NA	NA	NA	Gm45753
ENSMUSG00000031645	0	NA	NA	NA	NA	F11
ENSMUSG00000031651	0	NA	NA	NA	NA	Triml1
ENSMUSG00000031654	0	NA	NA	NA	NA	Cbln1
ENSMUSG00000031665	0	NA	NA	NA	NA	Sall1
ENSMUSG00000031673	1.5505	0.0298928	0.261583	0.418143	NA	Cdh11
ENSMUSG00000031682	0	NA	NA	NA	NA	1700011L22Rik
ENSMUSG00000031688	0	NA	NA	NA	NA	Pou4f2
ENSMUSG00000031698	3.68414	-0.0254908	0.263593	NA	NA	Mylk3
ENSMUSG00000031710	0	NA	NA	NA	NA	Ucp1
ENSMUSG00000031725	0	NA	NA	NA	NA	Ces1f
ENSMUSG00000031727	0	NA	NA	NA	NA	Pmfbp1
ENSMUSG00000031734	0	NA	NA	NA	NA	Irx3
ENSMUSG00000031737	0	NA	NA	NA	NA	Irx5
ENSMUSG00000031738	0	NA	NA	NA	NA	Irx6
ENSMUSG00000031748	0.183311	0.0109269	0.262068	0.769444	NA	Gnao1
ENSMUSG00000031750	0	NA	NA	NA	NA	Il34
ENSMUSG00000031757	0	NA	NA	NA	NA	Mt4
ENSMUSG00000031760	0.0663451	-0.00114469	0.261944	0.987063	NA	Mt3
ENSMUSG00000031762	0.194624	-0.00060884	0.261694	0.988351	NA	Mt2
ENSMUSG00000031772	0	NA	NA	NA	NA	Cntnap4
ENSMUSG00000031775	2.39755	0.104857	0.289565	0.0305955	NA	Pllp
ENSMUSG00000031778	2.24982	-0.019224	0.260968	0.537889	NA	Cx3cl1
ENSMUSG00000031779	0	NA	NA	NA	NA	Ccl22
ENSMUSG00000031780	0.261217	0.00383411	0.261904	0.892303	NA	Ccl17
ENSMUSG00000031809	0	NA	NA	NA	NA	1700018B08Rik
ENSMUSG00000031827	381.347	-0.522017	0.685838	NA	NA	Cotl1
ENSMUSG00000031837	0	NA	NA	NA	NA	Necab2
ENSMUSG00000031841	0	NA	NA	NA	NA	Cdh13
ENSMUSG00000031844	0	NA	NA	NA	NA	Hsd17b2
ENSMUSG00000031845	0	NA	NA	NA	NA	Bco1
ENSMUSG00000031853	0.966495	-0.00116077	0.261941	0.98706	NA	Map3k21
ENSMUSG00000031872	0.718799	-0.00109449	0.261937	0.987059	NA	Bean1
ENSMUSG00000031876	0	NA	NA	NA	NA	Gm45711
ENSMUSG00000031881	0	NA	NA	NA	NA	Cdh16
ENSMUSG00000031884	0	NA	NA	NA	NA	Ces2d-ps
ENSMUSG00000031886	0	NA	NA	NA	NA	Ces2e
ENSMUSG00000031891	0.488607	-0.00117657	0.261939	0.98706	NA	Hsd11b2
ENSMUSG00000031898	0	NA	NA	NA	NA	Dpep3
ENSMUSG00000031910	0.561754	-0.00985803	0.262105	0.629319	NA	Has3
ENSMUSG00000031919	0.321946	-0.00107479	0.261944	0.987062	NA	Tmed6
ENSMUSG00000031927	1.56316	-0.0275486	0.263969	0.113202	NA	1700012B09Rik
ENSMUSG00000031932	0	NA	NA	NA	NA	Gpr83
ENSMUSG00000031936	0	NA	NA	NA	NA	Hephl1
ENSMUSG00000031937	0.398957	-0.00140237	0.261939	0.98706	NA	Vstm5
ENSMUSG00000031952	0	NA	NA	NA	NA	Chst5
ENSMUSG00000031957	0.212603	0.00980613	0.262128	0.667686	NA	Ctrb1
ENSMUSG00000031963	0	NA	NA	NA	NA	Bmper
ENSMUSG00000031965	0	NA	NA	NA	NA	Tbx20
ENSMUSG00000031966	0	NA	NA	NA	NA	Glb1l3
ENSMUSG00000031972	1.26541	0.0166518	0.262698	0.236919	NA	Acta1
ENSMUSG00000031980	0	NA	NA	NA	NA	Agt
ENSMUSG00000031981	0	NA	NA	NA	NA	Capn9
ENSMUSG00000031990	2.70181	-0.0255743	0.261581	0.453896	NA	Jam3
ENSMUSG00000031991	0.38135	-0.00939947	0.262164	0.543296	NA	Spata19
ENSMUSG00000031994	0.072282	-0.000949416	0.261948	0.987063	NA	Adamts8
ENSMUSG00000031998	0	NA	NA	NA	NA	1700128F08Rik
ENSMUSG00000032006	1.38377	-0.0142141	0.262479	0.242705	NA	Pdgfd
ENSMUSG00000032012	0.845474	-0.0012188	0.261938	0.987059	NA	Nectin1
ENSMUSG00000032013	0	NA	NA	NA	NA	Trim29
ENSMUSG00000032015	0	NA	NA	NA	NA	Pou2f3
ENSMUSG00000032017	0.78476	-0.00865035	0.261718	0.495738	NA	Grik4
ENSMUSG00000032021	1.74529	0.028371	0.264128	0.0910411	NA	Crtam
ENSMUSG00000032024	0.13595	0.00678966	0.261891	0.890889	NA	Clmp
ENSMUSG00000032033	0	NA	NA	NA	NA	Barx2
ENSMUSG00000032036	0.427755	-0.00113037	0.261941	0.98706	NA	Kirrel3
ENSMUSG00000032048	0	NA	NA	NA	NA	4930510E17Rik
ENSMUSG00000032056	0.106302	0.00848757	0.262022	0.786014	NA	Btg4
ENSMUSG00000032057	0	NA	NA	NA	NA	4833427G06Rik
ENSMUSG00000032062	0	NA	NA	NA	NA	2310030G06Rik
ENSMUSG00000032065	2.52675	-0.00489868	0.261313	0.82973	NA	Tex12
ENSMUSG00000032079	0.852408	0.00220376	0.261509	0.876522	NA	Apoa5
ENSMUSG00000032080	0	NA	NA	NA	NA	Apoa4
ENSMUSG00000032081	0	NA	NA	NA	NA	Apoc3
ENSMUSG00000032083	0.121859	-0.0082024	0.262043	0.752815	NA	Apoa1
ENSMUSG00000032085	1.28681	-0.0401592	0.264638	0.247496	NA	Tagln
ENSMUSG00000032087	0	NA	NA	NA	NA	Dscaml1
ENSMUSG00000032092	2.58624	-0.0169312	0.261764	0.32867	NA	Mpzl2
ENSMUSG00000032093	0	NA	NA	NA	NA	Cd3e
ENSMUSG00000032094	2.44559	0.0145859	0.25733	0.775935	NA	Cd3d
ENSMUSG00000032098	0	NA	NA	NA	NA	Treh
ENSMUSG00000032099	0.136313	-0.0065157	0.262007	0.754256	NA	Pate4
ENSMUSG00000032103	1.49153	-0.0117971	0.260105	0.71571	NA	Pus3
ENSMUSG00000032108	0	NA	NA	NA	NA	D730048I06Rik
ENSMUSG00000032110	0	NA	NA	NA	NA	Acrv1
ENSMUSG00000032118	0.141847	0.00889225	0.262055	0.76036	NA	Fez1
ENSMUSG00000032135	1.6534	0.0131847	0.262394	0.288955	NA	Mcam
ENSMUSG00000032172	1.7209	0.000989132	0.259305	0.971639	NA	Olfm2
ENSMUSG00000032174	0.404276	0.00917187	0.261809	0.616117	NA	Icam5
ENSMUSG00000032179	0	NA	NA	NA	NA	Bmp5
ENSMUSG00000032181	0	NA	NA	NA	NA	Scg3
ENSMUSG00000032186	0.488385	0.00822881	0.262003	0.69736	NA	Tmod2
ENSMUSG00000032191	0	NA	NA	NA	NA	Bcl2l10
ENSMUSG00000032207	0	NA	NA	NA	NA	Lipc
ENSMUSG00000032224	1.40901	0.010521	0.261849	0.331101	NA	Fam81a
ENSMUSG00000032226	0	NA	NA	NA	NA	Gcnt3
ENSMUSG00000032243	0.269182	0.0142499	0.262375	0.566046	NA	Itga11
ENSMUSG00000032246	0.215487	0.00644751	0.261926	0.890889	NA	Calml4
ENSMUSG00000032257	0	NA	NA	NA	NA	Ankk1
ENSMUSG00000032259	0	NA	NA	NA	NA	Drd2
ENSMUSG00000032268	2.01753	-0.0200722	0.260932	0.497897	NA	Tmprss5
ENSMUSG00000032269	0	NA	NA	NA	NA	Htr3a
ENSMUSG00000032271	0	NA	NA	NA	NA	Nnmt
ENSMUSG00000032274	0	NA	NA	NA	NA	Cyp19a1
ENSMUSG00000032281	14.8138	0.0415596	0.262048	NA	NA	Acsbg1
ENSMUSG00000032289	0	NA	NA	NA	NA	Thsd4
ENSMUSG00000032292	0	NA	NA	NA	NA	Nr2e3
ENSMUSG00000032297	0	NA	NA	NA	NA	Celf6
ENSMUSG00000032303	0	NA	NA	NA	NA	Chrna3
ENSMUSG00000032310	0	NA	NA	NA	NA	Cyp1a2
ENSMUSG00000032313	0.360352	0.00773721	0.26201	0.764929	NA	Tmem266
ENSMUSG00000032315	0.072282	-0.000949416	0.261948	0.987063	NA	Cyp1a1
ENSMUSG00000032318	0	NA	NA	NA	NA	Isl2
ENSMUSG00000032327	0	NA	NA	NA	NA	Stra6
ENSMUSG00000032332	0	NA	NA	NA	NA	Col12a1
ENSMUSG00000032334	0.511653	-0.00692611	0.261973	0.865318	NA	Loxl1
ENSMUSG00000032338	0	NA	NA	NA	NA	Hcn4
ENSMUSG00000032343	0.274629	0.00990708	0.262145	0.622251	NA	Impg1
ENSMUSG00000032355	0	NA	NA	NA	NA	Mlip
ENSMUSG00000032356	0	NA	NA	NA	NA	Rasgrf1
ENSMUSG00000032357	0	NA	NA	NA	NA	Tinag
ENSMUSG00000032358	0	NA	NA	NA	NA	Fam83b
ENSMUSG00000032360	0	NA	NA	NA	NA	Hcrtr2
ENSMUSG00000032368	0	NA	NA	NA	NA	Zic1
ENSMUSG00000032372	0.446074	-0.00109589	0.261943	0.987061	NA	Plscr2
ENSMUSG00000032394	0.36141	-0.00108052	0.261944	0.987062	NA	Igdcc3
ENSMUSG00000032401	0	NA	NA	NA	NA	Lctl
ENSMUSG00000032418	2.47166	-0.00994335	0.261188	0.654814	NA	Me1
ENSMUSG00000032419	0	NA	NA	NA	NA	Tbx18
ENSMUSG00000032420	0	NA	NA	NA	NA	Nt5e
ENSMUSG00000032443	1.26326	0.0225294	0.262726	0.185248	NA	Zcwpw2
ENSMUSG00000032446	0	NA	NA	NA	NA	Eomes
ENSMUSG00000032451	0	NA	NA	NA	NA	Trim42
ENSMUSG00000032452	0	NA	NA	NA	NA	Clstn2
ENSMUSG00000032473	0	NA	NA	NA	NA	Cldn18
ENSMUSG00000032482	1.26329	0.00462891	0.261382	0.896758	NA	Cspg5
ENSMUSG00000032484	1.51158	-0.000735225	0.261168	0.944781	NA	Ngp
ENSMUSG00000032487	0	NA	NA	NA	NA	Ptgs2
ENSMUSG00000032493	0	NA	NA	NA	NA	Prss44
ENSMUSG00000032494	0	NA	NA	NA	NA	Tdgf1
ENSMUSG00000032495	1.90598	-0.0427962	0.266447	0.0923075	NA	Lrrc2
ENSMUSG00000032496	0.0617385	0.00527804	0.261921	0.890888	NA	Ltf
ENSMUSG00000032500	0	NA	NA	NA	NA	Dclk3
ENSMUSG00000032511	0.0664929	-0.00114359	0.261944	0.987063	NA	Scn5a
ENSMUSG00000032514	0.743457	-0.00113958	0.261942	0.98706	NA	Ttc21a
ENSMUSG00000032517	0	NA	NA	NA	NA	Mobp
ENSMUSG00000032523	0	NA	NA	NA	NA	Hhatl
ENSMUSG00000032530	0.205972	0.00947814	0.262107	0.677701	NA	Lyzl4
ENSMUSG00000032531	2.13252	-0.0100833	0.262239	NA	NA	Amotl2
ENSMUSG00000032532	0	NA	NA	NA	NA	Cck
ENSMUSG00000032537	1.31843	-0.0153698	0.262622	0.219639	NA	Ephb1
ENSMUSG00000032548	1.07674	0.020557	0.262874	0.25955	NA	Slco2a1
ENSMUSG00000032564	0	NA	NA	NA	NA	Cpne4
ENSMUSG00000032566	0	NA	NA	NA	NA	1700080E11Rik
ENSMUSG00000032572	0.855001	-0.0066111	0.262054	0.709106	NA	Col6a4
ENSMUSG00000032623	1.64777	0.0114972	0.26229	NA	NA	Oas1d
ENSMUSG00000032625	0	NA	NA	NA	NA	Thsd7a
ENSMUSG00000032649	0.810622	-0.00979246	0.262209	0.372719	NA	Colgalt2
ENSMUSG00000032671	0	NA	NA	NA	NA	A930018P22Rik
ENSMUSG00000032725	0.0617385	0.00527804	0.261921	0.890888	NA	Folr2
ENSMUSG00000032735	0	NA	NA	NA	NA	Ablim3
ENSMUSG00000032739	2.73319	0.0301207	0.260615	0.495484	NA	Pram1
ENSMUSG00000032758	0	NA	NA	NA	NA	Kap
ENSMUSG00000032773	0	NA	NA	NA	NA	Chrm1
ENSMUSG00000032796	0	NA	NA	NA	NA	Lama1
ENSMUSG00000032807	0	NA	NA	NA	NA	Alox12b
ENSMUSG00000032808	0	NA	NA	NA	NA	Cyp2c38
ENSMUSG00000032839	1.90383	0.00262866	0.261843	0.724401	NA	Trpc1
ENSMUSG00000032852	0	NA	NA	NA	NA	Rspo4
ENSMUSG00000032854	0	NA	NA	NA	NA	Ugt8a
ENSMUSG00000032878	0	NA	NA	NA	NA	Ccdc85a
ENSMUSG00000032892	0.336342	0.00699182	0.261868	0.890891	NA	Rangrf
ENSMUSG00000032894	0	NA	NA	NA	NA	1700031F05Rik
ENSMUSG00000032899	0.354617	0.0102222	0.262175	0.574289	NA	Styk1
ENSMUSG00000032900	0.275198	-0.0130413	0.262288	0.63659	NA	Tex43
ENSMUSG00000032911	0	NA	NA	NA	NA	Cspg4
ENSMUSG00000032921	0	NA	NA	NA	NA	Odf4
ENSMUSG00000032925	0	NA	NA	NA	NA	Itgbl1
ENSMUSG00000032937	0	NA	NA	NA	NA	Fshr
ENSMUSG00000032948	0	NA	NA	NA	NA	Lipi
ENSMUSG00000032968	0	NA	NA	NA	NA	Inha
ENSMUSG00000032978	0	NA	NA	NA	NA	Guca2b
ENSMUSG00000032987	0	NA	NA	NA	NA	Olfr281
ENSMUSG00000032988	0.265971	-0.00137595	0.261941	0.987061	NA	Slc16a8
ENSMUSG00000032999	0	NA	NA	NA	NA	Nlrp4f
ENSMUSG00000033006	0	NA	NA	NA	NA	Sox10
ENSMUSG00000033007	0	NA	NA	NA	NA	Asic4
ENSMUSG00000033015	0	NA	NA	NA	NA	4933427E13Rik
ENSMUSG00000033024	0	NA	NA	NA	NA	Klra9
ENSMUSG00000033027	0	NA	NA	NA	NA	Klrc3
ENSMUSG00000033029	0.602358	-0.00181042	0.261664	0.869564	NA	1700088E04Rik
ENSMUSG00000033044	0	NA	NA	NA	NA	Dhrs7c
ENSMUSG00000033053	0	NA	NA	NA	NA	1700028P14Rik
ENSMUSG00000033060	2.57052	-0.0165309	0.262451	0.396631	NA	Lmo7
ENSMUSG00000033061	0	NA	NA	NA	NA	Resp18
ENSMUSG00000033063	0	NA	NA	NA	NA	Cntnap3
ENSMUSG00000033080	0.0709234	0.00741744	0.261953	0.890888	NA	Vsx1
ENSMUSG00000033082	0.555647	0.00719314	0.262052	0.55276	NA	Clec1a
ENSMUSG00000033122	0.347361	0.0145298	0.262408	0.514549	NA	Hsd17b3
ENSMUSG00000033149	2.10488	-0.00263087	0.261672	NA	NA	Phldb2
ENSMUSG00000033156	0	NA	NA	NA	NA	Cst10
ENSMUSG00000033196	0	NA	NA	NA	NA	Myh2
ENSMUSG00000033200	0	NA	NA	NA	NA	Tpsg1
ENSMUSG00000033208	0.185216	0.00649914	0.262001	0.724725	NA	S100b
ENSMUSG00000033210	0	NA	NA	NA	NA	Slc9c1
ENSMUSG00000033214	0	NA	NA	NA	NA	Slitrk5
ENSMUSG00000033219	0	NA	NA	NA	NA	Gm9758
ENSMUSG00000033249	0.500592	0.00631852	0.261795	0.69689	NA	Hsf4
ENSMUSG00000033268	0.619886	0.0133597	0.262318	0.445989	NA	Duox1
ENSMUSG00000033308	0	NA	NA	NA	NA	Dpyd
ENSMUSG00000033327	0.127335	0.00615382	0.261976	0.781402	NA	Tnxb
ENSMUSG00000033342	0	NA	NA	NA	NA	Plppr5
ENSMUSG00000033343	0	NA	NA	NA	NA	Magea4
ENSMUSG00000033361	0	NA	NA	NA	NA	Prrg3
ENSMUSG00000033377	0	NA	NA	NA	NA	Palmd
ENSMUSG00000033383	0	NA	NA	NA	NA	Rtp1
ENSMUSG00000033409	0	NA	NA	NA	NA	Syce1l
ENSMUSG00000033419	0	NA	NA	NA	NA	Snap91
ENSMUSG00000033420	0.371729	-0.00107725	0.261944	0.987062	NA	Antxr1
ENSMUSG00000033453	0	NA	NA	NA	NA	Adamts15
ENSMUSG00000033475	2.26024	0.00543947	0.258083	0.902074	NA	Tomm6
ENSMUSG00000033491	0	NA	NA	NA	NA	Prss35
ENSMUSG00000033498	0	NA	NA	NA	NA	Strc
ENSMUSG00000033501	0	NA	NA	NA	NA	Crygs
ENSMUSG00000033510	0	NA	NA	NA	NA	Otud7a
ENSMUSG00000033520	0	NA	NA	NA	NA	Idi2
ENSMUSG00000033533	0	NA	NA	NA	NA	Acsm1
ENSMUSG00000033544	0.868068	0.00900822	0.261688	0.588512	NA	Angptl1
ENSMUSG00000033565	2.21638	0.0122463	0.262051	0.182855	NA	Rbfox2
ENSMUSG00000033569	0	NA	NA	NA	NA	Adgrb3
ENSMUSG00000033576	0	NA	NA	NA	NA	Apol6
ENSMUSG00000033579	0.147386	-0.00838787	0.262062	0.738162	NA	Fa2h
ENSMUSG00000033595	0	NA	NA	NA	NA	Lgi3
ENSMUSG00000033597	2.11396	-0.00948769	0.258796	0.819456	NA	Caskin1
ENSMUSG00000033615	0.0736929	-0.00724189	0.261972	0.865321	NA	Cplx1
ENSMUSG00000033633	0.933922	0.00631811	0.261449	0.932637	NA	Clec18a
ENSMUSG00000033634	0.117762	0.00139809	0.261717	0.987066	NA	Nat8f2
ENSMUSG00000033676	0	NA	NA	NA	NA	Gabrb3
ENSMUSG00000033707	1.34502	-0.0174994	0.259909	0.648271	NA	Lrrc24
ENSMUSG00000033715	0	NA	NA	NA	NA	Akr1c14
ENSMUSG00000033717	0	NA	NA	NA	NA	Adra2a
ENSMUSG00000033726	0	NA	NA	NA	NA	Emx1
ENSMUSG00000033731	0.0643892	-0.00093848	0.261948	0.987063	NA	3300002A11Rik
ENSMUSG00000033737	0.144564	-0.000918408	0.261946	0.987063	NA	Fndc3c1
ENSMUSG00000033740	1.6896	0.00322003	0.261166	0.840184	NA	St18
ENSMUSG00000033765	0	NA	NA	NA	NA	Calm4
ENSMUSG00000033770	0	NA	NA	NA	NA	Clcnka
ENSMUSG00000033774	0	NA	NA	NA	NA	Npbwr1
ENSMUSG00000033777	0.858661	-0.00698862	0.261979	0.865317	NA	Tlr13
ENSMUSG00000033788	0.185216	0.00649914	0.262001	0.724725	NA	Dysf
ENSMUSG00000033794	0	NA	NA	NA	NA	Lpcat2b
ENSMUSG00000033805	2.00918	0.0281581	0.263985	0.111083	NA	Ephx4
ENSMUSG00000033825	0	NA	NA	NA	NA	Tpsb2
ENSMUSG00000033831	0	NA	NA	NA	NA	Fgb
ENSMUSG00000033834	0	NA	NA	NA	NA	Tpbpa
ENSMUSG00000033837	0.125406	0.00613015	0.261974	0.78345	NA	Foxh1
ENSMUSG00000033850	0	NA	NA	NA	NA	Olfr1015
ENSMUSG00000033852	0	NA	NA	NA	NA	Gm28042
ENSMUSG00000033860	0	NA	NA	NA	NA	Fgg
ENSMUSG00000033872	0	NA	NA	NA	NA	Best4-ps
ENSMUSG00000033882	0	NA	NA	NA	NA	Rbm46
ENSMUSG00000033898	0	NA	NA	NA	NA	Cfhr2
ENSMUSG00000033948	1.8345	0.0261906	0.263626	0.1613	NA	Zswim5
ENSMUSG00000033963	0.578282	0.00221247	0.26154	0.898723	NA	Fancd2os
ENSMUSG00000033998	0.981656	-0.00346177	0.261381	0.880882	NA	Kcnk1
ENSMUSG00000034000	0	NA	NA	NA	NA	Neu4
ENSMUSG00000034028	7.29802	0.0105512	0.262143	NA	NA	Cd226
ENSMUSG00000034031	0.643146	-0.00286692	0.261442	0.882542	NA	Ccdc182
ENSMUSG00000034039	0	NA	NA	NA	NA	Prss29
ENSMUSG00000034040	0	NA	NA	NA	NA	Galnt17
ENSMUSG00000034057	0.860135	0.00743979	0.262004	0.766076	NA	Myrfl
ENSMUSG00000034059	1.14478	-0.00719849	0.261664	0.715712	NA	Ypel4
ENSMUSG00000034087	0	NA	NA	NA	NA	Nlrp4b
ENSMUSG00000034098	0	NA	NA	NA	NA	Fstl5
ENSMUSG00000034107	0	NA	NA	NA	NA	Ano7
ENSMUSG00000034117	0.636403	0.00559279	0.261991	0.671436	NA	Ptgdr2
ENSMUSG00000034122	0	NA	NA	NA	NA	Nlrp4d
ENSMUSG00000034127	0.77046	-0.00564859	0.261783	0.651958	NA	Tspan8
ENSMUSG00000034139	0	NA	NA	NA	NA	Serpini2
ENSMUSG00000034145	2.60442	0.0198622	0.261456	0.497115	NA	Tmem63c
ENSMUSG00000034151	0	NA	NA	NA	NA	Zbbx
ENSMUSG00000034159	0	NA	NA	NA	NA	2310007B03Rik
ENSMUSG00000034161	0.147386	-0.00838787	0.262062	0.738162	NA	Scx
ENSMUSG00000034185	0	NA	NA	NA	NA	6430628N08Rik
ENSMUSG00000034205	2.60138	-0.0530613	0.265386	0.250924	NA	Loxl2
ENSMUSG00000034219	0	NA	NA	NA	NA	Sept14
ENSMUSG00000034224	2.74129	-0.00947556	0.260671	0.816213	NA	Slc38a8
ENSMUSG00000034227	0.579357	-0.00665265	0.261757	0.968664	NA	Foxj1
ENSMUSG00000034239	0	NA	NA	NA	NA	Gm884
ENSMUSG00000034258	2.5466	-0.0319207	0.262542	0.326714	NA	Flvcr2
ENSMUSG00000034275	2.69227	0.00527737	0.260307	0.826895	NA	Igsf9b
ENSMUSG00000034310	0	NA	NA	NA	NA	Tmem132d
ENSMUSG00000034324	0	NA	NA	NA	NA	Tmem132c
ENSMUSG00000034339	0	NA	NA	NA	NA	Gm5689
ENSMUSG00000034359	0	NA	NA	NA	NA	Skint2
ENSMUSG00000034362	0.426505	-0.00946592	0.262172	0.516886	NA	Csta1
ENSMUSG00000034384	0	NA	NA	NA	NA	Barhl2
ENSMUSG00000034387	0	NA	NA	NA	NA	Ssu2
ENSMUSG00000034391	0.465631	0.0154364	0.262529	0.426139	NA	Fbxo15
ENSMUSG00000034402	0	NA	NA	NA	NA	Kcnh5
ENSMUSG00000034435	0.922004	0.0110862	0.262255	0.354307	NA	Tmem30b
ENSMUSG00000034450	2.1582	-0.0111692	0.262279	0.519519	NA	Gulo
ENSMUSG00000034452	0.0709234	0.00741744	0.261953	0.890888	NA	Slc24a1
ENSMUSG00000034456	0	NA	NA	NA	NA	Uroc1
ENSMUSG00000034460	0	NA	NA	NA	NA	Six4
ENSMUSG00000034463	0.4917	0.013108	0.26232	0.482499	NA	Scara3
ENSMUSG00000034467	0.785867	-0.0104444	0.261818	0.690372	NA	Dynlrb2
ENSMUSG00000034482	0	NA	NA	NA	NA	Ly6g5c
ENSMUSG00000034488	0	NA	NA	NA	NA	Edil3
ENSMUSG00000034493	0.116818	0.0118074	0.262116	0.771377	NA	4930556J24Rik
ENSMUSG00000034528	0.590639	-0.00112363	0.261943	0.987061	NA	Hsd17b13
ENSMUSG00000034532	0.487434	-0.00955029	0.262181	0.484758	NA	Fbxo16
ENSMUSG00000034533	0.530761	-0.00144931	0.261939	0.98706	NA	Scn10a
ENSMUSG00000034551	0.0643892	-0.00093848	0.261948	0.987063	NA	Hdx
ENSMUSG00000034552	0	NA	NA	NA	NA	Zswim2
ENSMUSG00000034555	0	NA	NA	NA	NA	Tex16
ENSMUSG00000034573	0.0686572	0.00738651	0.261951	0.890888	NA	Ptpn13
ENSMUSG00000034583	0	NA	NA	NA	NA	Olfr1347
ENSMUSG00000034584	0.0681565	-0.0058336	0.261956	0.86532	NA	Exph5
ENSMUSG00000034607	0	NA	NA	NA	NA	Pof1b
ENSMUSG00000034623	0.127335	0.00615382	0.261976	0.781402	NA	Prss55
ENSMUSG00000034645	0	NA	NA	NA	NA	Zyg11a
ENSMUSG00000034648	0	NA	NA	NA	NA	Lrrn1
ENSMUSG00000034660	0	NA	NA	NA	NA	Galp
ENSMUSG00000034677	0	NA	NA	NA	NA	Gpr142
ENSMUSG00000034683	0	NA	NA	NA	NA	Ppp1r1c
ENSMUSG00000034687	0	NA	NA	NA	NA	Fras1
ENSMUSG00000034689	0	NA	NA	NA	NA	4921530L21Rik
ENSMUSG00000034690	0	NA	NA	NA	NA	Nlrp4c
ENSMUSG00000034701	0	NA	NA	NA	NA	Neurod1
ENSMUSG00000034730	0	NA	NA	NA	NA	Adgrb1
ENSMUSG00000034732	2.2118	-0.00123944	0.261938	0.986029	NA	Pabpc5
ENSMUSG00000034739	0	NA	NA	NA	NA	Mfrp
ENSMUSG00000034762	0.629184	0.000822424	0.261791	0.84468	NA	Glis1
ENSMUSG00000034768	2.34776	-0.00149835	0.260155	0.959356	NA	Asb16
ENSMUSG00000034774	0	NA	NA	NA	NA	Dsg1c
ENSMUSG00000034777	0.132986	-0.00124498	0.261942	0.987062	NA	Vax2
ENSMUSG00000034780	0.072282	-0.000949416	0.261948	0.987063	NA	B3galt1
ENSMUSG00000034783	0	NA	NA	NA	NA	Cd207
ENSMUSG00000034785	0	NA	NA	NA	NA	Dio1
ENSMUSG00000034796	0.445673	0.00708864	0.262045	0.588369	NA	Cpne7
ENSMUSG00000034810	0	NA	NA	NA	NA	Scn7a
ENSMUSG00000034813	1.10084	-0.0287544	0.263741	0.221909	NA	Grip1
ENSMUSG00000034818	1.60008	-0.0169059	0.261035	0.581859	NA	Celf5
ENSMUSG00000034837	0.639439	0.0129902	0.262269	0.583371	NA	Gnat1
ENSMUSG00000034839	0.0636675	0.00531172	0.261923	0.890888	NA	Larp6
ENSMUSG00000034842	1.66046	0.00714008	0.260981	0.739308	NA	Art3
ENSMUSG00000034871	0	NA	NA	NA	NA	Fam151a
ENSMUSG00000034891	0	NA	NA	NA	NA	Sncb
ENSMUSG00000034910	0	NA	NA	NA	NA	Pygo1
ENSMUSG00000034911	1.3423	0.023584	0.263341	0.191441	NA	Ushbp1
ENSMUSG00000034912	0	NA	NA	NA	NA	Mdga2
ENSMUSG00000034913	0	NA	NA	NA	NA	Spert
ENSMUSG00000034918	0	NA	NA	NA	NA	Cdhr2
ENSMUSG00000034919	0	NA	NA	NA	NA	Ttc22
ENSMUSG00000034923	1.68312	-0.00800852	0.26206	NA	NA	Ly6g6f
ENSMUSG00000034958	0.127335	0.00615382	0.261976	0.781402	NA	Atcay
ENSMUSG00000034981	0.358693	0.00776486	0.262013	0.759384	NA	Parm1
ENSMUSG00000034990	0.0617385	0.00527804	0.261921	0.890888	NA	Otoa
ENSMUSG00000035031	0	NA	NA	NA	NA	C8a
ENSMUSG00000035033	0	NA	NA	NA	NA	Tbr1
ENSMUSG00000035041	2.15259	0.00357648	0.261802	0.626278	NA	Creb3l3
ENSMUSG00000035042	0.6772	-0.0139263	0.262366	0.502986	NA	Ccl5
ENSMUSG00000035057	0	NA	NA	NA	NA	Mgat4d
ENSMUSG00000035067	0.769783	0.00839293	0.262023	0.649963	NA	Xkr6
ENSMUSG00000035104	0	NA	NA	NA	NA	Eva1a
ENSMUSG00000035121	0	NA	NA	NA	NA	Neil2
ENSMUSG00000035129	0.525884	-0.000446156	0.261456	0.950313	NA	Gm6781
ENSMUSG00000035131	0	NA	NA	NA	NA	Brinp3
ENSMUSG00000035148	0	NA	NA	NA	NA	Gpr33
ENSMUSG00000035165	1.85259	-0.0196542	0.262517	0.59827	NA	Kcne3
ENSMUSG00000035177	0	NA	NA	NA	NA	Nlrp2
ENSMUSG00000035184	1.09673	-0.00990438	0.262221	0.312326	NA	Fam124a
ENSMUSG00000035186	0.597159	0.015792	0.262578	0.372848	NA	Ubd
ENSMUSG00000035187	0	NA	NA	NA	NA	Nkx6-1
ENSMUSG00000035189	0.690361	0.0116542	0.262167	2.17682e-06	NA	Ano4
ENSMUSG00000035191	0.191003	0.0065872	0.262005	0.720465	NA	Rfpl4
ENSMUSG00000035200	0	NA	NA	NA	NA	Chrnb4
ENSMUSG00000035201	0	NA	NA	NA	NA	B020004J07Rik
ENSMUSG00000035211	2.36174	0.00194177	0.261425	0.999243	NA	Xrra1
ENSMUSG00000035226	0	NA	NA	NA	NA	Rims4
ENSMUSG00000035228	1.56415	-0.00353025	0.260479	0.967565	NA	Ccdc106
ENSMUSG00000035238	0	NA	NA	NA	NA	Kcnk15
ENSMUSG00000035262	0.979252	0.00964208	0.260655	0.732636	NA	Amh
ENSMUSG00000035270	0.746146	0.0150258	0.262514	0.355059	NA	Impg2
ENSMUSG00000035274	0.0609293	-0.00696904	0.261954	0.865321	NA	Tpbg
ENSMUSG00000035277	0	NA	NA	NA	NA	Arx
ENSMUSG00000035279	0.318905	0.0101123	0.262164	0.591319	NA	Ssc5d
ENSMUSG00000035283	0	NA	NA	NA	NA	Adrb1
ENSMUSG00000035296	0.573109	0.0135176	0.262341	0.45854	NA	Sgcg
ENSMUSG00000035305	0	NA	NA	NA	NA	Ror1
ENSMUSG00000035352	0	NA	NA	NA	NA	Ccl12
ENSMUSG00000035357	0	NA	NA	NA	NA	Pdzrn3
ENSMUSG00000035371	0	NA	NA	NA	NA	Ssx9
ENSMUSG00000035373	0	NA	NA	NA	NA	Ccl7
ENSMUSG00000035385	0.0635583	-0.00702523	0.261958	0.865321	NA	Ccl2
ENSMUSG00000035387	0	NA	NA	NA	NA	4930415L06Rik
ENSMUSG00000035394	0.642896	0.014578	0.26245	0.401736	NA	Cfap53
ENSMUSG00000035395	0	NA	NA	NA	NA	Pet2
ENSMUSG00000035403	0.736929	-0.00975113	0.262204	0.392829	NA	Crb2
ENSMUSG00000035407	0	NA	NA	NA	NA	Kank4
ENSMUSG00000035420	0	NA	NA	NA	NA	Fam170a
ENSMUSG00000035427	0	NA	NA	NA	NA	Mageb4
ENSMUSG00000035429	0	NA	NA	NA	NA	Ptprh
ENSMUSG00000035431	0	NA	NA	NA	NA	Sstr1
ENSMUSG00000035448	2.35498	-0.0171114	0.262544	NA	NA	Ccr3
ENSMUSG00000035451	0	NA	NA	NA	NA	Foxa1
ENSMUSG00000035454	0	NA	NA	NA	NA	Samt3
ENSMUSG00000035456	2.08476	-0.0180658	0.262156	0.330073	NA	Prdm8
ENSMUSG00000035459	0.432385	0.00711488	0.261882	0.890891	NA	Stab2
ENSMUSG00000035486	0.621709	0.00243523	0.261854	0.998584	NA	Plk5
ENSMUSG00000035491	0	NA	NA	NA	NA	Fthl17a
ENSMUSG00000035498	0.212603	0.00980613	0.262128	0.667686	NA	Cdcp1
ENSMUSG00000035506	1.95612	-0.00088416	0.26147	0.703423	NA	Slc12a8
ENSMUSG00000035509	1.18234	-0.0151297	0.262583	0.269343	NA	Fbxl21
ENSMUSG00000035522	0	NA	NA	NA	NA	Tsga8
ENSMUSG00000035523	0	NA	NA	NA	NA	Vmn1r172
ENSMUSG00000035528	0	NA	NA	NA	NA	Npffr2
ENSMUSG00000035540	0	NA	NA	NA	NA	Gc
ENSMUSG00000035551	0.121859	-0.0082024	0.262043	0.752815	NA	Igfbpl1
ENSMUSG00000035557	0.710727	-0.00727823	0.262076	0.48545	NA	Krt17
ENSMUSG00000035560	0	NA	NA	NA	NA	Wdr20rt
ENSMUSG00000035566	0	NA	NA	NA	NA	Pcdh17
ENSMUSG00000035576	0.248883	0.00672932	0.262018	0.680512	NA	L3mbtl1
ENSMUSG00000035582	0.26538	-0.00138225	0.261941	0.987061	NA	Gdpd4
ENSMUSG00000035592	0	NA	NA	NA	NA	Krt33a
ENSMUSG00000035594	0	NA	NA	NA	NA	Chrna5
ENSMUSG00000035606	0	NA	NA	NA	NA	Ky
ENSMUSG00000035615	0	NA	NA	NA	NA	Frmpd1
ENSMUSG00000035638	0	NA	NA	NA	NA	Muc20
ENSMUSG00000035640	1.20789	0.0248092	0.262656	0.327305	NA	Cbarp
ENSMUSG00000035651	0	NA	NA	NA	NA	4930480E11Rik
ENSMUSG00000035653	0	NA	NA	NA	NA	Lrfn5
ENSMUSG00000035681	0	NA	NA	NA	NA	Kcnc2
ENSMUSG00000035686	0.381916	0.00334226	0.261768	0.825188	NA	Thrsp
ENSMUSG00000035694	0	NA	NA	NA	NA	Caps2
ENSMUSG00000035699	0.838402	-0.0211405	0.262679	0.297696	NA	Slc51a
ENSMUSG00000035735	1.39354	0.0113784	0.26228	0.276783	NA	Dagla
ENSMUSG00000035745	0.847076	0.0197083	0.262721	0.48138	NA	Grin3b
ENSMUSG00000035775	0	NA	NA	NA	NA	Krt20
ENSMUSG00000035780	0	NA	NA	NA	NA	Ugt2a3
ENSMUSG00000035785	0	NA	NA	NA	NA	Cmtm2b
ENSMUSG00000035799	0	NA	NA	NA	NA	Twist1
ENSMUSG00000035804	0	NA	NA	NA	NA	Ins1
ENSMUSG00000035805	0	NA	NA	NA	NA	Mlc1
ENSMUSG00000035811	0	NA	NA	NA	NA	Ugt2b35
ENSMUSG00000035818	0.0664929	-0.00114359	0.261944	0.987063	NA	Plekhs1
ENSMUSG00000035831	0	NA	NA	NA	NA	Krt25
ENSMUSG00000035836	0	NA	NA	NA	NA	Ugt2b1
ENSMUSG00000035852	0.774363	0.0128123	0.262242	0.528257	NA	Misp
ENSMUSG00000035860	0	NA	NA	NA	NA	Cdhr3
ENSMUSG00000035861	0	NA	NA	NA	NA	Tmprss11b
ENSMUSG00000035864	0	NA	NA	NA	NA	Syt1
ENSMUSG00000035896	0.807855	-0.00981118	0.26221	0.372484	NA	Rnase1
ENSMUSG00000035910	0	NA	NA	NA	NA	Dcdc2a
ENSMUSG00000035914	1.95576	-0.0168922	0.262596	0.392234	NA	Cd276
ENSMUSG00000035916	0	NA	NA	NA	NA	Ptprq
ENSMUSG00000035923	0	NA	NA	NA	NA	Myf6
ENSMUSG00000035930	0	NA	NA	NA	NA	Chst4
ENSMUSG00000035932	0	NA	NA	NA	NA	Olfr750
ENSMUSG00000035946	0	NA	NA	NA	NA	Gsx2
ENSMUSG00000035948	0	NA	NA	NA	NA	Acss3
ENSMUSG00000035951	0.0686572	0.00738651	0.261951	0.890888	NA	Ascl3
ENSMUSG00000035963	0	NA	NA	NA	NA	Odf3l2
ENSMUSG00000035969	2.03772	-0.0222215	0.26316	0.127258	NA	Rusc2
ENSMUSG00000035984	2.29053	0.0362414	0.263279	0.30792	NA	Nme5
ENSMUSG00000036013	0	NA	NA	NA	NA	Fam122c
ENSMUSG00000036019	2.70498	-0.0342389	0.263586	0.342053	NA	Tmtc2
ENSMUSG00000036036	1.19235	0.0229591	0.263135	0.273186	NA	Zfp57
ENSMUSG00000036045	0.143205	0.00626172	0.261916	0.890888	NA	Gm12221
ENSMUSG00000036083	0	NA	NA	NA	NA	Slc17a3
ENSMUSG00000036095	0	NA	NA	NA	NA	Dgkb
ENSMUSG00000036098	1.74774	0.0267847	0.263025	0.274073	NA	Myrf
ENSMUSG00000036103	0.63781	0.0108012	0.262229	0.431331	NA	Colec12
ENSMUSG00000036110	0	NA	NA	NA	NA	Slc17a2
ENSMUSG00000036117	0.318905	0.0101123	0.262164	0.591319	NA	Il5
ENSMUSG00000036123	0.326152	-0.0117595	0.26217	0.740474	NA	Slc9a3
ENSMUSG00000036131	0.0609293	-0.00696904	0.261954	0.865321	NA	Frmd7
ENSMUSG00000036136	0	NA	NA	NA	NA	Fam110c
ENSMUSG00000036139	0	NA	NA	NA	NA	Hoxc9
ENSMUSG00000036144	0	NA	NA	NA	NA	Meox2
ENSMUSG00000036162	0	NA	NA	NA	NA	Fam219aos
ENSMUSG00000036169	0	NA	NA	NA	NA	Sostdc1
ENSMUSG00000036192	0	NA	NA	NA	NA	Rorb
ENSMUSG00000036196	1.74473	0.0154373	0.262109	0.254167	NA	Slc26a8
ENSMUSG00000036198	0	NA	NA	NA	NA	Arhgap36
ENSMUSG00000036206	31.2518	0.0116542	0.254245	NA	NA	Sh3bp4
ENSMUSG00000036211	0.330065	-0.00112493	0.261939	0.98706	NA	Hist1h1t
ENSMUSG00000036216	0.331726	-0.00137979	0.26194	0.987061	NA	Leap2
ENSMUSG00000036218	0.679124	0.00728947	0.262059	0.508217	NA	Pdzrn4
ENSMUSG00000036231	0	NA	NA	NA	NA	Agr3
ENSMUSG00000036242	0	NA	NA	NA	NA	3632451O06Rik
ENSMUSG00000036244	0	NA	NA	NA	NA	Tbc1d21
ENSMUSG00000036251	0.20106	-0.00106912	0.261945	0.987062	NA	Trpm8
ENSMUSG00000036256	0.867398	0.016137	0.262382	0.346432	NA	Igfbp7
ENSMUSG00000036264	2.25859	-0.00510282	0.26113	0.94069	NA	Fstl4
ENSMUSG00000036298	2.55157	0.00674526	0.261784	0.995595	NA	Slc2a13
ENSMUSG00000036322	0.884008	0.00999647	0.262185	0.444683	NA	H2-Ea-ps
ENSMUSG00000036357	0	NA	NA	NA	NA	Gpr101
ENSMUSG00000036395	0	NA	NA	NA	NA	Glb1l2
ENSMUSG00000036401	0	NA	NA	NA	NA	Glt6d1
ENSMUSG00000036412	1.64172	0.0212846	0.263145	0.162424	NA	Arsi
ENSMUSG00000036422	0.283694	0.00994707	0.262149	0.616523	NA	Pcdh8
ENSMUSG00000036437	0	NA	NA	NA	NA	Npy1r
ENSMUSG00000036446	0	NA	NA	NA	NA	Lum
ENSMUSG00000036449	0	NA	NA	NA	NA	Lcn8
ENSMUSG00000036463	0	NA	NA	NA	NA	4930544G11Rik
ENSMUSG00000036466	2.52886	-0.0115242	0.257825	0.807058	NA	Megf11
ENSMUSG00000036480	0	NA	NA	NA	NA	Prss56
ENSMUSG00000036500	0	NA	NA	NA	NA	Akp3
ENSMUSG00000036510	0	NA	NA	NA	NA	Cdh8
ENSMUSG00000036521	0	NA	NA	NA	NA	Scgb2b2
ENSMUSG00000036523	0	NA	NA	NA	NA	Greb1
ENSMUSG00000036545	0	NA	NA	NA	NA	Adamts2
ENSMUSG00000036551	1.04556	0.00323326	0.261301	0.876873	NA	Akap14
ENSMUSG00000036557	0.235525	0.0021386	0.26178	0.987067	NA	Stpg4
ENSMUSG00000036560	0	NA	NA	NA	NA	Lgi4
ENSMUSG00000036570	0.757172	0.00612265	0.260512	0.748612	NA	Fxyd1
ENSMUSG00000036574	2.5027	0.0160975	0.262454	0.465735	NA	Tex44
ENSMUSG00000036578	2.30924	0.0144901	0.258387	0.7528	NA	Fxyd7
ENSMUSG00000036585	1.27065	-0.00945373	0.262196	0.424994	NA	Fgf1
ENSMUSG00000036586	0.978063	0.021903	0.263174	0.21849	NA	Grifin
ENSMUSG00000036596	0	NA	NA	NA	NA	Cpz
ENSMUSG00000036598	0	NA	NA	NA	NA	Ccdc113
ENSMUSG00000036602	0	NA	NA	NA	NA	Alx1
ENSMUSG00000036617	5.07124	-0.0158823	0.262693	NA	NA	Etl4
ENSMUSG00000036634	0.495708	0.00160169	0.26152	0.959919	NA	Mag
ENSMUSG00000036641	0	NA	NA	NA	NA	Ccdc148
ENSMUSG00000036647	0	NA	NA	NA	NA	Olfr6
ENSMUSG00000036655	0.452281	-0.00713485	0.262064	0.575746	NA	Colec11
ENSMUSG00000036658	0	NA	NA	NA	NA	Olfr11
ENSMUSG00000036687	1.34963	0.00354233	0.261489	0.827718	NA	Tmem184a
ENSMUSG00000036699	0	NA	NA	NA	NA	Zcchc12
ENSMUSG00000036731	0	NA	NA	NA	NA	Cysrt1
ENSMUSG00000036733	2.69043	-0.00925169	0.257956	0.833209	NA	Rbm42
ENSMUSG00000036744	1.31263	-0.00418153	0.261629	0.780713	NA	Olfr701
ENSMUSG00000036745	0.817878	-0.00731523	0.262079	0.454359	NA	Ttll7
ENSMUSG00000036749	0	NA	NA	NA	NA	Pramel5
ENSMUSG00000036760	0.370431	0.00697842	0.262037	0.618298	NA	Kcnk9
ENSMUSG00000036766	0	NA	NA	NA	NA	Dner
ENSMUSG00000036770	0.718445	0.00930789	0.261454	0.895266	NA	Stpg3
ENSMUSG00000036782	0.708281	-0.0011012	0.261942	0.98706	NA	Klhl13
ENSMUSG00000036790	0	NA	NA	NA	NA	Slitrk2
ENSMUSG00000036800	0	NA	NA	NA	NA	Fam135b
ENSMUSG00000036805	0	NA	NA	NA	NA	Noxa1
ENSMUSG00000036813	0	NA	NA	NA	NA	Entpd8
ENSMUSG00000036814	0	NA	NA	NA	NA	Slc6a20a
ENSMUSG00000036815	0.387669	-0.00709547	0.26206	0.59903	NA	Dpp10
ENSMUSG00000036816	0.636201	-0.00417037	0.261663	0.806734	NA	Atoh7
ENSMUSG00000036826	0	NA	NA	NA	NA	Igflr1
ENSMUSG00000036832	0	NA	NA	NA	NA	Lpar3
ENSMUSG00000036855	0	NA	NA	NA	NA	Gjd4
ENSMUSG00000036856	0	NA	NA	NA	NA	Wnt4
ENSMUSG00000036858	0.255614	0.00327692	0.261726	0.848785	NA	Ptcra
ENSMUSG00000036862	0	NA	NA	NA	NA	Dchs1
ENSMUSG00000036872	0.426505	-0.00946592	0.262172	0.516886	NA	Abcc12
ENSMUSG00000036885	1.36605	0.00653589	0.26202	0.723434	NA	Arhgef26
ENSMUSG00000036887	0.13595	0.00678966	0.261891	0.890889	NA	C1qa
ENSMUSG00000036892	0.753793	-0.0128197	0.261325	0.623513	NA	Prodh2
ENSMUSG00000036896	0.860651	-0.0128212	0.262159	0.723419	NA	C1qc
ENSMUSG00000036899	0	NA	NA	NA	NA	Trpv5
ENSMUSG00000036904	2.18703	0.018593	0.26212	0.464761	NA	Fzd8
ENSMUSG00000036905	1.44561	-0.0140464	0.261969	0.396294	NA	C1qb
ENSMUSG00000036907	0	NA	NA	NA	NA	C1ql2
ENSMUSG00000036912	2.50709	0.0117271	0.261508	0.486021	NA	Piwil4
ENSMUSG00000036913	0	NA	NA	NA	NA	Trim67
ENSMUSG00000036921	0	NA	NA	NA	NA	Tex46
ENSMUSG00000036924	0	NA	NA	NA	NA	Cst13
ENSMUSG00000036925	0	NA	NA	NA	NA	Mucl2
ENSMUSG00000036938	0	NA	NA	NA	NA	Try5
ENSMUSG00000036949	0	NA	NA	NA	NA	Slc39a12
ENSMUSG00000036951	0	NA	NA	NA	NA	C130079G13Rik
ENSMUSG00000036957	0.246954	0.00670794	0.262017	0.681599	NA	Lrfn3
ENSMUSG00000036958	0	NA	NA	NA	NA	Cst11
ENSMUSG00000036960	0	NA	NA	NA	NA	Clca2
ENSMUSG00000036961	0	NA	NA	NA	NA	Wnt8b
ENSMUSG00000036962	0	NA	NA	NA	NA	Cfap221
ENSMUSG00000036972	0	NA	NA	NA	NA	Zic4
ENSMUSG00000037010	2.17627	-0.0268229	0.263951	0.0792184	NA	Apln
ENSMUSG00000037014	1.3711	0.0115094	0.262025	0.723299	NA	Sstr4
ENSMUSG00000037016	0	NA	NA	NA	NA	Frem2
ENSMUSG00000037025	0	NA	NA	NA	NA	Foxa2
ENSMUSG00000037028	0	NA	NA	NA	NA	Gm12800
ENSMUSG00000037033	0	NA	NA	NA	NA	Clca3b
ENSMUSG00000037034	0	NA	NA	NA	NA	Pax1
ENSMUSG00000037035	0	NA	NA	NA	NA	Inhbb
ENSMUSG00000037053	0	NA	NA	NA	NA	Azgp1
ENSMUSG00000037060	0.318338	0.00687978	0.26203	0.643602	NA	Cavin3
ENSMUSG00000037064	0	NA	NA	NA	NA	Gm5229
ENSMUSG00000037086	0	NA	NA	NA	NA	Prr32
ENSMUSG00000037095	0	NA	NA	NA	NA	Lrg1
ENSMUSG00000037101	0	NA	NA	NA	NA	Ttc29
ENSMUSG00000037106	0.983891	-0.00890396	0.262022	0.754434	NA	Fer1l6
ENSMUSG00000037129	0	NA	NA	NA	NA	Tmprss13
ENSMUSG00000037130	0	NA	NA	NA	NA	H2-M10.6
ENSMUSG00000037140	0	NA	NA	NA	NA	Tas2r108
ENSMUSG00000037145	0	NA	NA	NA	NA	2210407C18Rik
ENSMUSG00000037157	0	NA	NA	NA	NA	Il22ra1
ENSMUSG00000037159	2.60334	0.00831792	0.261845	0.383755	NA	Wee2
ENSMUSG00000037166	0.656634	-0.00146345	0.261337	0.933938	NA	Ppp1r14a
ENSMUSG00000037167	0	NA	NA	NA	NA	Spaca5
ENSMUSG00000037171	0	NA	NA	NA	NA	Nodal
ENSMUSG00000037185	1.94661	-0.0156232	0.262506	0.401958	NA	Krt80
ENSMUSG00000037188	1.10539	-0.00991063	0.262221	0.311557	NA	Grhl3
ENSMUSG00000037196	0.37236	0.00697738	0.262037	0.617486	NA	Pacrg
ENSMUSG00000037217	0.40545	0.0120481	0.262203	0.600305	NA	Syn1
ENSMUSG00000037246	0	NA	NA	NA	NA	H2-M10.5
ENSMUSG00000037247	0.0709234	0.00741744	0.261953	0.890888	NA	Pldi
ENSMUSG00000037254	1.78509	0.0115345	0.262293	NA	NA	Itih2
ENSMUSG00000037259	1.68393	-0.00292592	0.261658	0.854339	NA	Dzank1
ENSMUSG00000037263	0.219668	-0.00829087	0.262065	0.730194	NA	Aldh3b3
ENSMUSG00000037279	0.243717	-0.00904094	0.262125	0.626487	NA	Ovol2
ENSMUSG00000037307	0	NA	NA	NA	NA	Banf2
ENSMUSG00000037334	0	NA	NA	NA	NA	H2-M1
ENSMUSG00000037335	0	NA	NA	NA	NA	Hand1
ENSMUSG00000037346	0	NA	NA	NA	NA	Hrh4
ENSMUSG00000037358	0	NA	NA	NA	NA	4930578C19Rik
ENSMUSG00000037362	2.05074	0.0122531	0.262341	0.19759	NA	Nov
ENSMUSG00000037379	2.12537	-0.00464918	0.261567	0.65103	NA	Spon2
ENSMUSG00000037386	0.189822	0.00516438	0.261948	0.795605	NA	Rims2
ENSMUSG00000037390	1.19699	-0.0191798	0.262766	0.250732	NA	Muc3
ENSMUSG00000037393	0	NA	NA	NA	NA	Nmur2
ENSMUSG00000037406	2.68951	-0.00632759	0.26092	0.708467	NA	Htra4
ENSMUSG00000037411	0	NA	NA	NA	NA	Serpine1
ENSMUSG00000037424	0	NA	NA	NA	NA	Taar9
ENSMUSG00000037428	1.14268	-0.0055791	0.260787	0.863293	NA	Vgf
ENSMUSG00000037437	1.42542	0.00848864	0.261688	0.842032	NA	Adam32
ENSMUSG00000037438	0.718751	-0.00165356	0.260299	0.980322	NA	Uqcrh-ps1
ENSMUSG00000037446	0	NA	NA	NA	NA	Tulp1
ENSMUSG00000037451	0	NA	NA	NA	NA	Slc22a20
ENSMUSG00000037469	0	NA	NA	NA	NA	Acp7
ENSMUSG00000037477	0.216846	-0.00105189	0.261945	0.987062	NA	Tbx10
ENSMUSG00000037482	0.948806	-0.00116722	0.261941	0.98706	NA	Erv3
ENSMUSG00000037490	0	NA	NA	NA	NA	Slc2a12
ENSMUSG00000037492	1.74667	-0.0211512	0.262659	0.305262	NA	Zmat4
ENSMUSG00000037529	0	NA	NA	NA	NA	Prss40
ENSMUSG00000037535	0	NA	NA	NA	NA	1700021A07Rik
ENSMUSG00000037537	0	NA	NA	NA	NA	H2-M11
ENSMUSG00000037541	0.365576	-0.00937638	0.262161	0.55146	NA	Shank2
ENSMUSG00000037577	0	NA	NA	NA	NA	Ephx3
ENSMUSG00000037578	0.0663451	-0.00114469	0.261944	0.987063	NA	Pkd2l1
ENSMUSG00000037579	0.0617385	0.00527804	0.261921	0.890888	NA	Kcnh3
ENSMUSG00000037600	0.50252	0.00618738	0.262009	0.614048	NA	Kdf1
ENSMUSG00000037603	0.0636675	0.00531172	0.261923	0.890888	NA	Gm5519
ENSMUSG00000037605	0	NA	NA	NA	NA	Adgrl3
ENSMUSG00000037610	0	NA	NA	NA	NA	Kcnmb2
ENSMUSG00000037624	0	NA	NA	NA	NA	Kcnk2
ENSMUSG00000037625	0	NA	NA	NA	NA	Cldn11
ENSMUSG00000037627	0	NA	NA	NA	NA	Rgs22
ENSMUSG00000037653	0	NA	NA	NA	NA	Kctd8
ENSMUSG00000037660	0	NA	NA	NA	NA	Gdf7
ENSMUSG00000037681	0.276993	0.00878075	0.262076	0.672841	NA	Esyt3
ENSMUSG00000037686	1.08049	-0.0098983	0.26222	0.315255	NA	Aspg
ENSMUSG00000037689	0	NA	NA	NA	NA	Tmem247
ENSMUSG00000037705	0	NA	NA	NA	NA	Tecta
ENSMUSG00000037708	2.02419	0.00425986	0.260788	0.99306	NA	Spag6
ENSMUSG00000037712	0.0743457	-0.000944623	0.261948	0.987063	NA	Fermt2
ENSMUSG00000037722	1.67124	0.0325042	0.26029	0.50743	NA	Gnpnat1
ENSMUSG00000037727	0	NA	NA	NA	NA	Avp
ENSMUSG00000037735	0	NA	NA	NA	NA	2810032G03Rik
ENSMUSG00000037736	1.11718	0.0127447	0.261715	0.639354	NA	Limch1
ENSMUSG00000037737	0.0617385	0.00527804	0.261921	0.890888	NA	Actrt3
ENSMUSG00000037738	0.328363	-9.45768e-05	0.261781	0.780178	NA	Nek5
ENSMUSG00000037747	0.191003	0.0065872	0.262005	0.720465	NA	Phyhipl
ENSMUSG00000037762	0	NA	NA	NA	NA	Slc16a9
ENSMUSG00000037771	0	NA	NA	NA	NA	Slc32a1
ENSMUSG00000037780	0	NA	NA	NA	NA	Mbl1
ENSMUSG00000037784	0.072282	-0.000949416	0.261948	0.987063	NA	Dzip1l
ENSMUSG00000037790	0	NA	NA	NA	NA	Defb7
ENSMUSG00000037797	0	NA	NA	NA	NA	Adh4
ENSMUSG00000037798	0	NA	NA	NA	NA	Mat1a
ENSMUSG00000037801	1.96803	0.0448551	0.264479	0.277026	NA	Iqch
ENSMUSG00000037813	0	NA	NA	NA	NA	D630003M21Rik
ENSMUSG00000037820	2.3645	0.0625719	0.272571	0.0203518	NA	Tgm2
ENSMUSG00000037833	0.735299	0.00834883	0.261869	0.884557	NA	Sh2d4b
ENSMUSG00000037843	0	NA	NA	NA	NA	Vstm2l
ENSMUSG00000037852	0	NA	NA	NA	NA	Cpe
ENSMUSG00000037872	0	NA	NA	NA	NA	Ackr1
ENSMUSG00000037884	0	NA	NA	NA	NA	1700017G19Rik
ENSMUSG00000037887	0.635583	-0.00965169	0.262195	0.424095	NA	Dusp8
ENSMUSG00000037892	0	NA	NA	NA	NA	Pcdh18
ENSMUSG00000037910	0	NA	NA	NA	NA	1700018B24Rik
ENSMUSG00000037924	0	NA	NA	NA	NA	Olfr16
ENSMUSG00000037942	0.814691	-0.0012638	0.261937	0.987058	NA	Crp
ENSMUSG00000037953	0	NA	NA	NA	NA	A4gnt
ENSMUSG00000037962	0.84665	0.0137726	0.262402	0.349893	NA	Rflna
ENSMUSG00000037973	0	NA	NA	NA	NA	Ccdc129
ENSMUSG00000037974	0	NA	NA	NA	NA	Muc5ac
ENSMUSG00000037984	0	NA	NA	NA	NA	Neurod6
ENSMUSG00000037990	0	NA	NA	NA	NA	Sh3rf3
ENSMUSG00000037996	0	NA	NA	NA	NA	Slc24a2
ENSMUSG00000038009	0	NA	NA	NA	NA	Dnajc22
ENSMUSG00000038011	0.255895	-0.00822349	0.262057	0.757068	NA	Dnah10
ENSMUSG00000038015	0	NA	NA	NA	NA	Prm2
ENSMUSG00000038026	0.0531508	0.00690692	0.261924	0.890888	NA	Kcnj9
ENSMUSG00000038044	0	NA	NA	NA	NA	Cct8l1
ENSMUSG00000038048	0	NA	NA	NA	NA	Cntnap5c
ENSMUSG00000038064	0	NA	NA	NA	NA	Cldn22
ENSMUSG00000038067	0.137314	0.00883418	0.262051	0.76036	NA	Csf3
ENSMUSG00000038071	0	NA	NA	NA	NA	Npy6r
ENSMUSG00000038074	1.8845	-0.0105857	0.261835	0.606521	NA	Fkbp14
ENSMUSG00000038077	0	NA	NA	NA	NA	Kcna6
ENSMUSG00000038086	0.286996	-0.0122327	0.262198	0.745159	NA	Hspb2
ENSMUSG00000038092	0	NA	NA	NA	NA	Hsd3b5
ENSMUSG00000038094	0	NA	NA	NA	NA	Atp13a4
ENSMUSG00000038112	0.85301	-0.00982326	0.262212	0.361237	NA	AW551984
ENSMUSG00000038115	0	NA	NA	NA	NA	Ano2
ENSMUSG00000038148	0	NA	NA	NA	NA	Cldn16
ENSMUSG00000038165	0	NA	NA	NA	NA	1700022A21Rik
ENSMUSG00000038167	0.542339	0.0150356	0.262473	0.420621	NA	Plekhg6
ENSMUSG00000038168	0	NA	NA	NA	NA	P3h2
ENSMUSG00000038192	0	NA	NA	NA	NA	Cer1
ENSMUSG00000038193	0	NA	NA	NA	NA	Hand2
ENSMUSG00000038199	0	NA	NA	NA	NA	4931409K22Rik
ENSMUSG00000038201	0	NA	NA	NA	NA	Kcna7
ENSMUSG00000038203	0	NA	NA	NA	NA	Hoxa13
ENSMUSG00000038210	0	NA	NA	NA	NA	Hoxa11
ENSMUSG00000038216	0.265971	-0.00137595	0.261941	0.987061	NA	Pnmt
ENSMUSG00000038218	0	NA	NA	NA	NA	Gm9765
ENSMUSG00000038224	0.331726	-0.00137979	0.26194	0.987061	NA	Serpinf2
ENSMUSG00000038239	0.0664929	-0.00114359	0.261944	0.987063	NA	Hrc
ENSMUSG00000038242	0	NA	NA	NA	NA	Aox4
ENSMUSG00000038246	1.60558	-0.00290559	0.261774	0.385437	NA	Fam50b
ENSMUSG00000038248	0.144564	-0.000918408	0.261946	0.987063	NA	Sobp
ENSMUSG00000038255	0	NA	NA	NA	NA	Neurod2
ENSMUSG00000038257	0	NA	NA	NA	NA	Glra3
ENSMUSG00000038259	0	NA	NA	NA	NA	Gdf5
ENSMUSG00000038276	1.42966	-0.0141511	0.262458	0.286069	NA	Asic3
ENSMUSG00000038296	0	NA	NA	NA	NA	Galnt18
ENSMUSG00000038298	0.59714	0.0148247	0.262483	0.398227	NA	Pdzk1
ENSMUSG00000038300	0	NA	NA	NA	NA	Pth2
ENSMUSG00000038305	2.70958	-0.00879283	0.261752	0.713988	NA	Spats2l
ENSMUSG00000038311	0	NA	NA	NA	NA	2410017I17Rik
ENSMUSG00000038319	2.47833	-0.0173706	0.261054	0.559664	NA	Kcnh2
ENSMUSG00000038327	0	NA	NA	NA	NA	Serpinb9f
ENSMUSG00000038330	0	NA	NA	NA	NA	C87499
ENSMUSG00000038347	0	NA	NA	NA	NA	Tcte2
ENSMUSG00000038354	2.30085	-0.00839476	0.259835	0.7697	NA	Ankrd35
ENSMUSG00000038357	0.379303	0.0134502	0.262313	0.54458	NA	Camp
ENSMUSG00000038390	1.84888	-0.00678225	0.260079	0.834177	NA	Gpr162
ENSMUSG00000038402	0	NA	NA	NA	NA	Foxf2
ENSMUSG00000038403	0	NA	NA	NA	NA	Hfe2
ENSMUSG00000038408	0	NA	NA	NA	NA	1700018A04Rik
ENSMUSG00000038415	0	NA	NA	NA	NA	Foxq1
ENSMUSG00000038453	1.79917	-0.0375338	0.265197	0.161584	NA	Srcin1
ENSMUSG00000038457	0.0664929	-0.00114359	0.261944	0.987063	NA	Tmem255b
ENSMUSG00000038496	0.956715	0.0111178	0.262258	0.345697	NA	Slc19a3
ENSMUSG00000038498	0	NA	NA	NA	NA	Catsper1
ENSMUSG00000038508	0.70452	0.00107972	0.2614	0.904106	NA	Gdf15
ENSMUSG00000038521	0	NA	NA	NA	NA	C1s1
ENSMUSG00000038522	0	NA	NA	NA	NA	Mfsd4b1
ENSMUSG00000038526	2.74332	-0.0813652	0.279474	0.0245057	NA	Car14
ENSMUSG00000038528	0	NA	NA	NA	NA	Mfsd4b5
ENSMUSG00000038530	0	NA	NA	NA	NA	Rgs4
ENSMUSG00000038537	0	NA	NA	NA	NA	Mc3r
ENSMUSG00000038540	0.390074	-0.00919835	0.262149	0.583279	NA	Tmc3
ENSMUSG00000038541	0.639909	-0.00966103	0.262081	0.680584	NA	Srd5a2
ENSMUSG00000038560	0	NA	NA	NA	NA	Sp6
ENSMUSG00000038567	0	NA	NA	NA	NA	Cyp24a1
ENSMUSG00000038572	0	NA	NA	NA	NA	Bpifb5
ENSMUSG00000038576	1.515	0.00604617	0.262016	0.617146	NA	Susd4
ENSMUSG00000038580	0	NA	NA	NA	NA	Sct
ENSMUSG00000038583	2.66857	-0.0210647	0.261424	0.37463	NA	Pln
ENSMUSG00000038591	0	NA	NA	NA	NA	Colec10
ENSMUSG00000038598	0.140939	0.00650848	0.261923	0.890888	NA	AI481877
ENSMUSG00000038599	0	NA	NA	NA	NA	Capn8
ENSMUSG00000038602	0	NA	NA	NA	NA	Slc35f1
ENSMUSG00000038624	0	NA	NA	NA	NA	Nepn
ENSMUSG00000038641	0	NA	NA	NA	NA	Akr1d1
ENSMUSG00000038651	0.0617385	0.00527804	0.261921	0.890888	NA	Sycp2l
ENSMUSG00000038656	0	NA	NA	NA	NA	Cyp3a16
ENSMUSG00000038665	0	NA	NA	NA	NA	Dgki
ENSMUSG00000038676	0	NA	NA	NA	NA	Ucn
ENSMUSG00000038691	0	NA	NA	NA	NA	Mbd3l1
ENSMUSG00000038700	0.300136	0.00174894	0.261791	0.928878	NA	Hoxb5
ENSMUSG00000038704	1.74013	0.0146094	0.262506	0.194005	NA	Aspdh
ENSMUSG00000038709	0	NA	NA	NA	NA	Txndc8
ENSMUSG00000038725	0.072282	-0.000949416	0.261948	0.987063	NA	Pkhd1l1
ENSMUSG00000038729	0.253873	0.0132711	0.262272	0.613645	NA	Akap2
ENSMUSG00000038738	0.0743457	-0.000944623	0.261948	0.987063	NA	Shank1
ENSMUSG00000038750	0	NA	NA	NA	NA	Omt2b
ENSMUSG00000038751	0	NA	NA	NA	NA	Ptk6
ENSMUSG00000038754	1.76529	0.0362899	0.265534	0.0490931	NA	Elovl3
ENSMUSG00000038756	0	NA	NA	NA	NA	Ttll6
ENSMUSG00000038760	0	NA	NA	NA	NA	Trhr
ENSMUSG00000038763	2.53601	-0.0131484	0.260788	0.580471	NA	Alpk3
ENSMUSG00000038765	0.597549	-0.0014845	0.261939	0.98706	NA	Lmx1b
ENSMUSG00000038768	0	NA	NA	NA	NA	9130409I23Rik
ENSMUSG00000038770	0	NA	NA	NA	NA	Kpna7
ENSMUSG00000038791	0	NA	NA	NA	NA	Scgb3a2
ENSMUSG00000038801	0	NA	NA	NA	NA	Scgb1c1
ENSMUSG00000038805	0.0736929	-0.00724189	0.261972	0.865321	NA	Six3
ENSMUSG00000038840	0	NA	NA	NA	NA	Birc7
ENSMUSG00000038879	0	NA	NA	NA	NA	Nipal2
ENSMUSG00000038883	0	NA	NA	NA	NA	Prl3a1
ENSMUSG00000038891	0	NA	NA	NA	NA	Prl3b1
ENSMUSG00000038903	0.072282	-0.000949416	0.261948	0.987063	NA	Ccdc68
ENSMUSG00000038916	0	NA	NA	NA	NA	Soga3
ENSMUSG00000038925	0	NA	NA	NA	NA	E330034G19Rik
ENSMUSG00000038932	0.0664929	-0.00114359	0.261944	0.987063	NA	Tcfl5
ENSMUSG00000038968	0	NA	NA	NA	NA	Klk1b16
ENSMUSG00000038980	0	NA	NA	NA	NA	Rbbp8nl
ENSMUSG00000038984	0	NA	NA	NA	NA	Tspyl5
ENSMUSG00000038994	0	NA	NA	NA	NA	Hils1
ENSMUSG00000038997	0.562567	0.0122699	0.262071	0.548642	NA	Asb17
ENSMUSG00000039004	0	NA	NA	NA	NA	Bmp6
ENSMUSG00000039032	0.138627	-0.0010718	0.261942	0.987062	NA	Tsga13
ENSMUSG00000039037	3.89728	0.00328179	0.260419	NA	NA	St6galnac5
ENSMUSG00000039057	0	NA	NA	NA	NA	Myo16
ENSMUSG00000039058	1.07007	-0.013535	0.261919	0.433181	NA	Ak5
ENSMUSG00000039059	0	NA	NA	NA	NA	Hrh3
ENSMUSG00000039070	0	NA	NA	NA	NA	Cpa4
ENSMUSG00000039079	0.573339	-0.0140945	0.262427	0.478332	NA	Trhr2
ENSMUSG00000039081	0.478081	0.0141446	0.262401	0.479071	NA	Zfp503
ENSMUSG00000039084	2.23234	-0.0620318	0.270846	0.142529	NA	Chad
ENSMUSG00000039092	0	NA	NA	NA	NA	Sptlc3
ENSMUSG00000039095	0	NA	NA	NA	NA	En2
ENSMUSG00000039097	1.09515	-0.0286149	0.263728	0.214689	NA	Rln1
ENSMUSG00000039098	0	NA	NA	NA	NA	Gm9767
ENSMUSG00000039099	0	NA	NA	NA	NA	Wdr93
ENSMUSG00000039106	0	NA	NA	NA	NA	Htr5a
ENSMUSG00000039114	0.397637	-0.00960654	0.26208	0.675077	NA	Nrn1
ENSMUSG00000039116	0	NA	NA	NA	NA	Adgrg6
ENSMUSG00000039126	2.07745	0.00666132	0.26142	0.790766	NA	Prune2
ENSMUSG00000039131	0	NA	NA	NA	NA	Gipc2
ENSMUSG00000039133	0	NA	NA	NA	NA	9330171B17Rik
ENSMUSG00000039138	0	NA	NA	NA	NA	4930591A17Rik
ENSMUSG00000039146	0	NA	NA	NA	NA	Ifi44l
ENSMUSG00000039154	0.335681	0.00224854	0.26181	0.928878	NA	Shd
ENSMUSG00000039155	0	NA	NA	NA	NA	Cdh26
ENSMUSG00000039174	0	NA	NA	NA	NA	1700003H04Rik
ENSMUSG00000039196	0	NA	NA	NA	NA	Orm1
ENSMUSG00000039198	2.07265	0.0221544	0.263068	0.324328	NA	Ptchd3
ENSMUSG00000039200	1.23713	-0.00957505	0.262201	0.456303	NA	Atf7ip2
ENSMUSG00000039215	0	NA	NA	NA	NA	Svs1
ENSMUSG00000039224	0	NA	NA	NA	NA	D1Pas1
ENSMUSG00000039238	2.42573	-0.0505562	0.26651	0.198094	NA	Zfp750
ENSMUSG00000039257	0	NA	NA	NA	NA	Vstm2b
ENSMUSG00000039269	0	NA	NA	NA	NA	2300002M23Rik
ENSMUSG00000039278	0	NA	NA	NA	NA	Pcsk1n
ENSMUSG00000039296	0	NA	NA	NA	NA	Spdye4a
ENSMUSG00000039313	0	NA	NA	NA	NA	AF529169
ENSMUSG00000039321	0	NA	NA	NA	NA	Uts2r
ENSMUSG00000039323	0	NA	NA	NA	NA	Igfbp2
ENSMUSG00000039329	0	NA	NA	NA	NA	Tex19.1
ENSMUSG00000039335	0	NA	NA	NA	NA	Spata16
ENSMUSG00000039337	0.503553	0.00719354	0.262051	0.568661	NA	Tex19.2
ENSMUSG00000039339	0	NA	NA	NA	NA	Mfsd4b2
ENSMUSG00000039342	0	NA	NA	NA	NA	Ankar
ENSMUSG00000039349	0	NA	NA	NA	NA	C130074G19Rik
ENSMUSG00000039358	0	NA	NA	NA	NA	Drd5
ENSMUSG00000039364	0	NA	NA	NA	NA	Sectm1b
ENSMUSG00000039372	0.837844	-0.0140451	0.262433	0.348461	NA	March4
ENSMUSG00000039375	0	NA	NA	NA	NA	Wdr17
ENSMUSG00000039385	0	NA	NA	NA	NA	Cdh6
ENSMUSG00000039391	0	NA	NA	NA	NA	Ccdc81
ENSMUSG00000039405	1.80149	-0.0164121	0.262465	0.468512	NA	Prss23
ENSMUSG00000039419	0	NA	NA	NA	NA	Cntnap2
ENSMUSG00000039431	2.10057	-0.0170711	0.262329	0.233303	NA	Mtmr7
ENSMUSG00000039438	0	NA	NA	NA	NA	Ttc36
ENSMUSG00000039462	0.418348	-0.0137817	0.262387	0.500406	NA	Col10a1
ENSMUSG00000039476	0	NA	NA	NA	NA	Prrx2
ENSMUSG00000039488	0	NA	NA	NA	NA	Cntn5
ENSMUSG00000039492	0.072282	-0.000949416	0.261948	0.987063	NA	Ccdc27
ENSMUSG00000039508	0	NA	NA	NA	NA	Fam26d
ENSMUSG00000039518	0	NA	NA	NA	NA	Cdsn
ENSMUSG00000039519	1.00825	-0.0139778	0.262444	0.30467	NA	Cyp7b1
ENSMUSG00000039521	0.114889	0.0117669	0.262112	0.771377	NA	Foxp3
ENSMUSG00000039529	0	NA	NA	NA	NA	Atp8b1
ENSMUSG00000039533	0	NA	NA	NA	NA	Mmd2
ENSMUSG00000039539	0	NA	NA	NA	NA	Sgcz
ENSMUSG00000039540	0	NA	NA	NA	NA	4921524L21Rik
ENSMUSG00000039546	0	NA	NA	NA	NA	Ajap1
ENSMUSG00000039552	0	NA	NA	NA	NA	Rsph4a
ENSMUSG00000039555	0	NA	NA	NA	NA	Cylc2
ENSMUSG00000039578	1.11519	-0.00117356	0.261941	0.987059	NA	Ccser1
ENSMUSG00000039579	0.321946	-0.00107479	0.261944	0.987062	NA	Grin3a
ENSMUSG00000039607	0.616212	-0.00947695	0.262181	0.51191	NA	Rbms3
ENSMUSG00000039608	0	NA	NA	NA	NA	Olfr303
ENSMUSG00000039611	1.36395	-0.00879482	0.261689	0.660511	NA	Tmem246
ENSMUSG00000039620	0	NA	NA	NA	NA	6430573F11Rik
ENSMUSG00000039628	0	NA	NA	NA	NA	Hs3st6
ENSMUSG00000039639	0.819197	0.0201221	0.263006	0.252841	NA	Kcne1
ENSMUSG00000039653	0.800419	0.0114149	0.261847	0.595606	NA	Baat
ENSMUSG00000039661	0.106302	0.00848757	0.262022	0.786014	NA	Dusp26
ENSMUSG00000039672	1.43877	-0.00342432	0.261202	0.826036	NA	Kcne2
ENSMUSG00000039691	0	NA	NA	NA	NA	Tspan10
ENSMUSG00000039706	0	NA	NA	NA	NA	Ldb2
ENSMUSG00000039710	0	NA	NA	NA	NA	Slc7a12
ENSMUSG00000039714	0.903191	0.0136739	0.262398	0.314982	NA	Cplx3
ENSMUSG00000039716	1.8467	-0.012094	0.260464	0.739556	NA	Dock3
ENSMUSG00000039717	0	NA	NA	NA	NA	Ralyl
ENSMUSG00000039720	0.480131	0.00822076	0.262003	0.697441	NA	Got1l1
ENSMUSG00000039728	0	NA	NA	NA	NA	Slc6a5
ENSMUSG00000039742	0.260321	0.00489954	0.261945	0.797606	NA	Fam71f1
ENSMUSG00000039775	0	NA	NA	NA	NA	Defb3
ENSMUSG00000039782	9.04999	0.0161409	0.260558	NA	NA	Cpeb2
ENSMUSG00000039785	0	NA	NA	NA	NA	Defb5
ENSMUSG00000039809	1.05094	0.0148411	0.262499	0.338913	NA	Gabbr2
ENSMUSG00000039830	0	NA	NA	NA	NA	Olig2
ENSMUSG00000039838	0	NA	NA	NA	NA	Slc45a1
ENSMUSG00000039851	0	NA	NA	NA	NA	4932438H23Rik
ENSMUSG00000039860	0	NA	NA	NA	NA	Srrm3
ENSMUSG00000039865	1.32789	0.00892738	0.26171	0.676637	NA	Slc44a3
ENSMUSG00000039878	0.913421	-0.00428007	0.259851	0.890891	NA	Slc39a5
ENSMUSG00000039883	1.62934	-0.00688401	0.262017	0.499188	NA	Lrrc17
ENSMUSG00000039903	0	NA	NA	NA	NA	Eva1c
ENSMUSG00000039904	1.99606	-0.00122851	0.26194	NA	NA	Gpr37
ENSMUSG00000039913	0	NA	NA	NA	NA	Pak7
ENSMUSG00000039954	0	NA	NA	NA	NA	Stk32a
ENSMUSG00000039956	0.63129	0.00816885	0.261999	0.700837	NA	Mrap
ENSMUSG00000039960	0.893286	-0.00721084	0.261638	0.638255	NA	Rhou
ENSMUSG00000039962	0	NA	NA	NA	NA	Olfr906
ENSMUSG00000039977	0	NA	NA	NA	NA	Deup1
ENSMUSG00000040013	2.39509	0.0244487	0.2621	0.528688	NA	Fkbp6
ENSMUSG00000040017	0	NA	NA	NA	NA	Saa4
ENSMUSG00000040026	0.267405	-0.00111612	0.261941	0.987061	NA	Saa3
ENSMUSG00000040035	0	NA	NA	NA	NA	Disp2
ENSMUSG00000040037	0	NA	NA	NA	NA	Negr1
ENSMUSG00000040046	0	NA	NA	NA	NA	Tph1
ENSMUSG00000040055	0	NA	NA	NA	NA	Gjb6
ENSMUSG00000040065	0	NA	NA	NA	NA	Pfpl
ENSMUSG00000040086	0	NA	NA	NA	NA	Tnni3k
ENSMUSG00000040113	0	NA	NA	NA	NA	Mettl11b
ENSMUSG00000040121	0.643892	-0.00112659	0.261942	0.987061	NA	Rep15
ENSMUSG00000040125	0	NA	NA	NA	NA	Gpr26
ENSMUSG00000040127	0	NA	NA	NA	NA	Sdr9c7
ENSMUSG00000040132	0	NA	NA	NA	NA	Svs2
ENSMUSG00000040134	0	NA	NA	NA	NA	Rdh7
ENSMUSG00000040136	0	NA	NA	NA	NA	Abcc8
ENSMUSG00000040138	0	NA	NA	NA	NA	Ndp
ENSMUSG00000040140	0	NA	NA	NA	NA	Tdrd6
ENSMUSG00000040146	0.476272	0.0128385	0.262293	0.493071	NA	Rgl3
ENSMUSG00000040147	0	NA	NA	NA	NA	Maob
ENSMUSG00000040148	0	NA	NA	NA	NA	Hmx3
ENSMUSG00000040154	0	NA	NA	NA	NA	Wfdc5
ENSMUSG00000040163	0.36141	-0.00108052	0.261944	0.987062	NA	1700034J05Rik
ENSMUSG00000040164	0.688182	0.00443875	0.26167	0.813498	NA	Kcns1
ENSMUSG00000040165	0.670222	-0.00971845	0.2622	0.412115	NA	Cd209c
ENSMUSG00000040170	0	NA	NA	NA	NA	Fmo2
ENSMUSG00000040181	0	NA	NA	NA	NA	Fmo1
ENSMUSG00000040197	1.33822	-0.00118483	0.261941	0.987059	NA	Cd209e
ENSMUSG00000040205	0	NA	NA	NA	NA	Cuzd1
ENSMUSG00000040217	0	NA	NA	NA	NA	Gm6369
ENSMUSG00000040254	0.326814	0.00475633	0.261945	0.800567	NA	Sema3d
ENSMUSG00000040260	1.45467	0.024295	0.262865	0.246861	NA	Daam2
ENSMUSG00000040264	0.321115	-0.00699766	0.261974	0.865319	NA	Gbp2b
ENSMUSG00000040265	2.58085	0.050344	0.268889	0.0189504	NA	Dnm3
ENSMUSG00000040280	0	NA	NA	NA	NA	Ndufa4l2
ENSMUSG00000040284	0	NA	NA	NA	NA	Gzmg
ENSMUSG00000040289	0.597821	0.00859741	0.26204	0.620772	NA	Hey1
ENSMUSG00000040310	0	NA	NA	NA	NA	Alx4
ENSMUSG00000040340	0.274629	0.00990708	0.262145	0.622251	NA	Tex45
ENSMUSG00000040364	0	NA	NA	NA	NA	Sec1
ENSMUSG00000040367	1.64865	-0.0130811	0.259951	0.751737	NA	Lrrd1
ENSMUSG00000040372	0.903023	0.0106149	0.262139	0.450505	NA	Gpr63
ENSMUSG00000040373	0	NA	NA	NA	NA	Cacng5
ENSMUSG00000040405	0.410536	-0.00116051	0.261939	0.98706	NA	Havcr1
ENSMUSG00000040413	0	NA	NA	NA	NA	Timd2
ENSMUSG00000040420	0	NA	NA	NA	NA	Cdh18
ENSMUSG00000040424	2.72044	0.00361825	0.259578	0.91883	NA	Hipk4
ENSMUSG00000040452	0	NA	NA	NA	NA	Cdh12
ENSMUSG00000040456	0	NA	NA	NA	NA	Hypm
ENSMUSG00000040467	1.298	0.0151253	0.262537	0.264294	NA	4921522P10Rik
ENSMUSG00000040471	0	NA	NA	NA	NA	Ggt6
ENSMUSG00000040473	0	NA	NA	NA	NA	Cfap69
ENSMUSG00000040478	0	NA	NA	NA	NA	Prdm13
ENSMUSG00000040485	0.525406	0.00446252	0.261943	0.804046	NA	Lrrc52
ENSMUSG00000040489	1.35391	0.0298156	0.264285	0.114495	NA	Sox30
ENSMUSG00000040490	0	NA	NA	NA	NA	Lrfn2
ENSMUSG00000040495	0.67802	-0.00727238	0.262075	0.496507	NA	Chrm4
ENSMUSG00000040502	2.10456	-0.0170868	0.259744	0.665042	NA	March9
ENSMUSG00000040505	0	NA	NA	NA	NA	Abcg5
ENSMUSG00000040514	0	NA	NA	NA	NA	Tex47
ENSMUSG00000040522	1.41673	-0.00409122	0.261747	0.796843	NA	Tlr8
ENSMUSG00000040525	0.446074	-0.00109589	0.261943	0.987061	NA	Cblc
ENSMUSG00000040533	0.775662	0.0160958	0.262619	0.322931	NA	Matn1
ENSMUSG00000040536	0	NA	NA	NA	NA	Necab1
ENSMUSG00000040541	0	NA	NA	NA	NA	Tmem225
ENSMUSG00000040543	0.48759	-0.0199964	0.262764	0.484573	NA	Pitpnm3
ENSMUSG00000040552	0.0664929	-0.00114359	0.261944	0.987063	NA	C3ar1
ENSMUSG00000040562	0.330174	-0.00928366	0.262152	0.571124	NA	Gstm2
ENSMUSG00000040564	0.254549	-0.0115638	0.262151	0.746695	NA	Apoc1
ENSMUSG00000040569	0	NA	NA	NA	NA	Slc26a7
ENSMUSG00000040576	0	NA	NA	NA	NA	Tmem270
ENSMUSG00000040583	0	NA	NA	NA	NA	Cyp2b13
ENSMUSG00000040600	0	NA	NA	NA	NA	Eps8l3
ENSMUSG00000040601	0	NA	NA	NA	NA	Nlrp4a
ENSMUSG00000040605	0	NA	NA	NA	NA	Bace2
ENSMUSG00000040610	0	NA	NA	NA	NA	Tlx3
ENSMUSG00000040612	0	NA	NA	NA	NA	Ildr2
ENSMUSG00000040614	0	NA	NA	NA	NA	Nlrp9c
ENSMUSG00000040616	1.64568	-0.0120476	0.262153	0.377033	NA	Tmem51
ENSMUSG00000040627	0	NA	NA	NA	NA	Aicda
ENSMUSG00000040629	0	NA	NA	NA	NA	Mael
ENSMUSG00000040632	0	NA	NA	NA	NA	Nrl
ENSMUSG00000040640	0.560589	0.0106735	0.262218	0.462938	NA	Erc2
ENSMUSG00000040649	0	NA	NA	NA	NA	Rimklb
ENSMUSG00000040650	0	NA	NA	NA	NA	Cyp2b23
ENSMUSG00000040653	0	NA	NA	NA	NA	Ppp1r14c
ENSMUSG00000040657	0	NA	NA	NA	NA	1700063H04Rik
ENSMUSG00000040660	0	NA	NA	NA	NA	Cyp2b9
ENSMUSG00000040666	2.02689	0.0295976	0.263061	0.237268	NA	Sh3bgr
ENSMUSG00000040680	0.868651	0.00781089	0.261882	0.880328	NA	Kremen2
ENSMUSG00000040690	0.365576	-0.00937638	0.262161	0.55146	NA	Col16a1
ENSMUSG00000040693	0	NA	NA	NA	NA	Slco4c1
ENSMUSG00000040703	0.199035	-0.00129261	0.261941	0.987061	NA	Cyp2s1
ENSMUSG00000040705	0.26611	0.00723913	0.261936	0.785374	NA	A930016O22Rik
ENSMUSG00000040706	0.203614	0.00914118	0.261957	0.89089	NA	Agmat
ENSMUSG00000040715	0	NA	NA	NA	NA	Rsc1a1
ENSMUSG00000040717	0	NA	NA	NA	NA	Il17rd
ENSMUSG00000040724	0	NA	NA	NA	NA	Kcna2
ENSMUSG00000040740	0	NA	NA	NA	NA	Slc25a34
ENSMUSG00000040759	0	NA	NA	NA	NA	Cmtm5
ENSMUSG00000040770	0.321946	-0.00107479	0.261944	0.987062	NA	Il25
ENSMUSG00000040775	0.854629	-0.00199444	0.261553	0.903406	NA	Gm9772
ENSMUSG00000040794	0.890403	0.0280576	0.26376	0.29537	NA	C1qtnf4
ENSMUSG00000040797	0	NA	NA	NA	NA	Iqsec3
ENSMUSG00000040808	0.567909	-0.00309018	0.261732	0.804616	NA	S100g
ENSMUSG00000040812	0	NA	NA	NA	NA	Agbl2
ENSMUSG00000040828	0.793181	0.0156673	0.261742	0.513436	NA	Catsperd
ENSMUSG00000040829	0.611745	-0.00712564	0.262068	0.567236	NA	Zmynd15
ENSMUSG00000040838	0.0636675	0.00531172	0.261923	0.890888	NA	Gm11639
ENSMUSG00000040852	0	NA	NA	NA	NA	Plekhh2
ENSMUSG00000040855	2.19703	0.0116609	0.262303	NA	NA	Reps2
ENSMUSG00000040866	0	NA	NA	NA	NA	Rsph6a
ENSMUSG00000040891	0	NA	NA	NA	NA	Foxa3
ENSMUSG00000040896	0	NA	NA	NA	NA	Kcnd3
ENSMUSG00000040899	0.555647	0.00719314	0.262052	0.55276	NA	Ccr6
ENSMUSG00000040901	0	NA	NA	NA	NA	Kcnk18
ENSMUSG00000040904	0.0635583	-0.00702523	0.261958	0.865321	NA	Gm21988
ENSMUSG00000040919	0	NA	NA	NA	NA	4930505A04Rik
ENSMUSG00000040935	0.822057	0.0163581	0.262651	0.308453	NA	Padi6
ENSMUSG00000040936	4.31974	0.0353683	0.26397	NA	NA	Ulk4
ENSMUSG00000040963	0	NA	NA	NA	NA	Asgr2
ENSMUSG00000040966	0	NA	NA	NA	NA	Slc22a2
ENSMUSG00000040969	0.49425	-0.0131427	0.262331	0.496038	NA	Arhgef38
ENSMUSG00000040972	0	NA	NA	NA	NA	Igsf21
ENSMUSG00000040978	1.24597	-0.00224793	0.261913	0.788865	NA	Gm11992
ENSMUSG00000040985	0	NA	NA	NA	NA	Sun3
ENSMUSG00000040987	0	NA	NA	NA	NA	Mill2
ENSMUSG00000040998	1.24939	0.00861159	0.262047	0.574092	NA	Npnt
ENSMUSG00000041009	0	NA	NA	NA	NA	Iqcf4
ENSMUSG00000041014	0	NA	NA	NA	NA	Nrg3
ENSMUSG00000041044	0	NA	NA	NA	NA	Lrit1
ENSMUSG00000041046	1.38804	-0.0111027	0.26229	0.331071	NA	Ramp3
ENSMUSG00000041052	0	NA	NA	NA	NA	Slc7a13
ENSMUSG00000041062	0.216846	-0.00105189	0.261945	0.987062	NA	Mslnl
ENSMUSG00000041068	0	NA	NA	NA	NA	4930596D02Rik
ENSMUSG00000041078	0	NA	NA	NA	NA	Grid1
ENSMUSG00000041120	1.26206	-0.0258505	0.263519	0.216852	NA	Nbl1
ENSMUSG00000041138	0	NA	NA	NA	NA	Nme8
ENSMUSG00000041141	0	NA	NA	NA	NA	Pnmal1
ENSMUSG00000041144	0	NA	NA	NA	NA	Dnah7b
ENSMUSG00000041165	1.06074	0.0125744	0.261175	0.57442	NA	Spem1
ENSMUSG00000041193	0	NA	NA	NA	NA	Pla2g5
ENSMUSG00000041202	0	NA	NA	NA	NA	Pla2g2d
ENSMUSG00000041205	1.11321	0.0177621	0.26215	0.321816	NA	Map6d1
ENSMUSG00000041216	0	NA	NA	NA	NA	Clvs1
ENSMUSG00000041237	2.62051	0.0324658	0.263428	NA	NA	Pklr
ENSMUSG00000041245	0.739973	0.0188324	0.262646	0.495186	NA	Wnk3
ENSMUSG00000041248	0	NA	NA	NA	NA	Kcnj1
ENSMUSG00000041255	0	NA	NA	NA	NA	Tmco5b
ENSMUSG00000041261	0.850413	0.0110491	0.262251	0.369476	NA	Car8
ENSMUSG00000041301	0	NA	NA	NA	NA	Cftr
ENSMUSG00000041309	0.0664929	-0.00114359	0.261944	0.987063	NA	Nkx6-2
ENSMUSG00000041324	0.442158	-0.00946623	0.262173	0.510303	NA	Inhba
ENSMUSG00000041333	0	NA	NA	NA	NA	Mup4
ENSMUSG00000041347	0.486615	-0.0144604	0.262478	0.411999	NA	Bdkrb1
ENSMUSG00000041358	1.89079	0.00818251	0.261985	NA	NA	Nutm1
ENSMUSG00000041359	0	NA	NA	NA	NA	Tcl1
ENSMUSG00000041362	0	NA	NA	NA	NA	Shtn1
ENSMUSG00000041372	0	NA	NA	NA	NA	B4galnt3
ENSMUSG00000041377	0	NA	NA	NA	NA	Ninj2
ENSMUSG00000041378	0	NA	NA	NA	NA	Cldn5
ENSMUSG00000041380	0	NA	NA	NA	NA	Htr2c
ENSMUSG00000041399	0	NA	NA	NA	NA	1700013G24Rik
ENSMUSG00000041423	0.436079	0.0133257	0.262305	0.556345	NA	Paqr6
ENSMUSG00000041445	0	NA	NA	NA	NA	Mmrn2
ENSMUSG00000041449	0	NA	NA	NA	NA	Serpina3h
ENSMUSG00000041476	0	NA	NA	NA	NA	Smpx
ENSMUSG00000041479	0.0636675	0.00531172	0.261923	0.890888	NA	Syt15
ENSMUSG00000041482	0	NA	NA	NA	NA	Piezo2
ENSMUSG00000041505	0	NA	NA	NA	NA	Gm3402
ENSMUSG00000041512	0	NA	NA	NA	NA	4930569F06Rik
ENSMUSG00000041523	0	NA	NA	NA	NA	Upk2
ENSMUSG00000041534	0	NA	NA	NA	NA	Rbp3
ENSMUSG00000041536	0	NA	NA	NA	NA	Serpina3a
ENSMUSG00000041544	0	NA	NA	NA	NA	Disp3
ENSMUSG00000041550	0	NA	NA	NA	NA	Serpina5
ENSMUSG00000041552	0	NA	NA	NA	NA	Ptchd1
ENSMUSG00000041556	1.4958	-0.0626301	0.272311	0.0350634	NA	Fbxo2
ENSMUSG00000041559	0	NA	NA	NA	NA	Fmod
ENSMUSG00000041565	0	NA	NA	NA	NA	L3mbtl4
ENSMUSG00000041566	0.211057	-0.00108741	0.261942	0.987062	NA	Tssk1
ENSMUSG00000041567	0	NA	NA	NA	NA	Serpina12
ENSMUSG00000041577	0	NA	NA	NA	NA	Prelp
ENSMUSG00000041578	0	NA	NA	NA	NA	Crx
ENSMUSG00000041583	0	NA	NA	NA	NA	Obox6
ENSMUSG00000041592	0.764771	-0.000713703	0.261838	0.730454	NA	Sdk2
ENSMUSG00000041596	0	NA	NA	NA	NA	Nlrp5-ps
ENSMUSG00000041608	0.364232	-0.00823505	0.262068	0.73399	NA	Entpd3
ENSMUSG00000041616	0	NA	NA	NA	NA	Nppa
ENSMUSG00000041620	0	NA	NA	NA	NA	Mmp1b
ENSMUSG00000041624	0.479111	-0.0121094	0.262206	0.711811	NA	Gucy1a2
ENSMUSG00000041644	0	NA	NA	NA	NA	Slc5a12
ENSMUSG00000041653	0.0635583	-0.00702523	0.261958	0.865321	NA	Pnpla3
ENSMUSG00000041660	0	NA	NA	NA	NA	Bbox1
ENSMUSG00000041669	0	NA	NA	NA	NA	Prima1
ENSMUSG00000041670	0	NA	NA	NA	NA	Rims1
ENSMUSG00000041674	0	NA	NA	NA	NA	BC006965
ENSMUSG00000041681	0	NA	NA	NA	NA	Iapp
ENSMUSG00000041698	0	NA	NA	NA	NA	Slco1a1
ENSMUSG00000041703	0.321946	-0.00107479	0.261944	0.987062	NA	Zic5
ENSMUSG00000041708	0	NA	NA	NA	NA	Mpped1
ENSMUSG00000041710	0	NA	NA	NA	NA	Trpc5
ENSMUSG00000041722	0	NA	NA	NA	NA	Khdc1c
ENSMUSG00000041730	0	NA	NA	NA	NA	Prrxl1
ENSMUSG00000041731	1.13984	0.0140983	0.262212	0.352526	NA	Pgm5
ENSMUSG00000041734	0.0664929	-0.00114359	0.261944	0.987063	NA	Kirrel
ENSMUSG00000041735	0	NA	NA	NA	NA	Gm13178
ENSMUSG00000041737	0.199035	-0.00129261	0.261941	0.987061	NA	Tmem45b
ENSMUSG00000041741	0.258446	-0.00691347	0.262043	0.658346	NA	Pde3a
ENSMUSG00000041771	0.897973	-0.00253216	0.261195	0.940635	NA	Slc24a4
ENSMUSG00000041782	0.072282	-0.000949416	0.261948	0.987063	NA	Lad1
ENSMUSG00000041789	0.159453	0.00916654	0.262078	0.72312	NA	2700046A07Rik
ENSMUSG00000041791	0	NA	NA	NA	NA	Capza3
ENSMUSG00000041794	0	NA	NA	NA	NA	Myrip
ENSMUSG00000041798	0	NA	NA	NA	NA	Gck
ENSMUSG00000041805	0	NA	NA	NA	NA	Pramel1
ENSMUSG00000041828	0	NA	NA	NA	NA	Abca8a
ENSMUSG00000041842	0.127335	0.00615382	0.261976	0.781402	NA	Fhdc1
ENSMUSG00000041857	1.42127	-0.0133194	0.261977	0.288509	NA	Oosp1
ENSMUSG00000041885	0	NA	NA	NA	NA	Olfr680-ps1
ENSMUSG00000041886	1.18032	-0.0146693	0.262511	0.244532	NA	Macc1
ENSMUSG00000041889	0.47779	0.0150471	0.262481	0.437664	NA	Shisa4
ENSMUSG00000041923	0	NA	NA	NA	NA	Nol4
ENSMUSG00000041984	0	NA	NA	NA	NA	Rptn
ENSMUSG00000041986	0	NA	NA	NA	NA	Elmod1
ENSMUSG00000041991	0	NA	NA	NA	NA	Hrnr
ENSMUSG00000042002	0.691862	-0.00267491	0.261895	0.689618	NA	Foxn4
ENSMUSG00000042031	0	NA	NA	NA	NA	Lce3b
ENSMUSG00000042041	0	NA	NA	NA	NA	2010003K11Rik
ENSMUSG00000042045	1.64702	-0.0123461	0.261554	0.446008	NA	Sln
ENSMUSG00000042078	0.197658	-0.0016171	0.261691	0.987065	NA	Svop
ENSMUSG00000042092	0	NA	NA	NA	NA	Lce1c
ENSMUSG00000042096	0	NA	NA	NA	NA	Dao
ENSMUSG00000042102	0	NA	NA	NA	NA	Dmgdh
ENSMUSG00000042115	1.08616	-0.0012929	0.261936	0.986521	NA	Klhdc8a
ENSMUSG00000042118	0	NA	NA	NA	NA	Bhmt2
ENSMUSG00000042124	0	NA	NA	NA	NA	Lce1f
ENSMUSG00000042157	0	NA	NA	NA	NA	Sprr2i
ENSMUSG00000042179	0	NA	NA	NA	NA	Pnliprp1
ENSMUSG00000042184	0	NA	NA	NA	NA	1700069L16Rik
ENSMUSG00000042189	0	NA	NA	NA	NA	Tekt3
ENSMUSG00000042200	0	NA	NA	NA	NA	Cdrt4
ENSMUSG00000042212	0	NA	NA	NA	NA	Sprr2d
ENSMUSG00000042219	0	NA	NA	NA	NA	Olfr631
ENSMUSG00000042240	0	NA	NA	NA	NA	Crybb2
ENSMUSG00000042243	0	NA	NA	NA	NA	BC051665
ENSMUSG00000042244	0	NA	NA	NA	NA	Pglyrp3
ENSMUSG00000042248	0	NA	NA	NA	NA	Cyp2c37
ENSMUSG00000042251	0	NA	NA	NA	NA	Pm20d1
ENSMUSG00000042254	0.555759	0.0104342	0.262101	0.543104	NA	Cilp
ENSMUSG00000042256	0	NA	NA	NA	NA	Ptchd4
ENSMUSG00000042258	2.18372	0.0279606	0.2639	0.139755	NA	Isl1
ENSMUSG00000042262	0	NA	NA	NA	NA	Ccr8
ENSMUSG00000042268	0.36141	-0.00108052	0.261944	0.987062	NA	Slc26a9
ENSMUSG00000042269	0.21277	0.00955014	0.262112	0.671944	NA	Fam92b
ENSMUSG00000042279	0.127335	0.00615382	0.261976	0.781402	NA	H1foo
ENSMUSG00000042282	0	NA	NA	NA	NA	Gucy2f
ENSMUSG00000042289	0	NA	NA	NA	NA	Hsd3b7
ENSMUSG00000042306	0.50993	0.00160209	0.261638	0.931333	NA	S100a14
ENSMUSG00000042353	0.0617385	0.00527804	0.261921	0.890888	NA	Frem3
ENSMUSG00000042357	0.861643	0.00882648	0.262107	0.60046	NA	Gjb5
ENSMUSG00000042359	1.80458	-0.00955876	0.261428	0.733414	NA	Osbpl6
ENSMUSG00000042360	0.265754	0.00989739	0.262144	0.62533	NA	4930433N12Rik
ENSMUSG00000042371	1.27858	-0.0102915	0.261123	0.597061	NA	Slc5a10
ENSMUSG00000042372	0.487434	-0.00955029	0.262181	0.484758	NA	Dmrt3
ENSMUSG00000042379	1.72318	-0.00528206	0.261505	0.825338	NA	Esm1
ENSMUSG00000042385	0	NA	NA	NA	NA	Gzmk
ENSMUSG00000042386	0	NA	NA	NA	NA	Tex13b
ENSMUSG00000042388	2.65825	0.0600493	0.26984	0.118068	NA	Dlgap3
ENSMUSG00000042414	0	NA	NA	NA	NA	Prdm14
ENSMUSG00000042417	2.60822	0.0051891	0.260864	0.877911	NA	Ccno
ENSMUSG00000042425	0	NA	NA	NA	NA	Frmpd3
ENSMUSG00000042428	0.46545	-0.0014306	0.261939	0.98706	NA	Mgat3
ENSMUSG00000042429	0	NA	NA	NA	NA	Adora1
ENSMUSG00000042433	0	NA	NA	NA	NA	Pih1h3b
ENSMUSG00000042436	0	NA	NA	NA	NA	Mfap4
ENSMUSG00000042448	0	NA	NA	NA	NA	Hoxd1
ENSMUSG00000042451	0	NA	NA	NA	NA	Mybph
ENSMUSG00000042459	0	NA	NA	NA	NA	Bpifa2
ENSMUSG00000042477	0	NA	NA	NA	NA	Tfap2e
ENSMUSG00000042485	2.46338	-0.107351	0.293555	0.00528946	NA	Mustn1
ENSMUSG00000042499	0	NA	NA	NA	NA	Hoxd11
ENSMUSG00000042501	0	NA	NA	NA	NA	Cpa6
ENSMUSG00000042525	0	NA	NA	NA	NA	4933428M09Rik
ENSMUSG00000042529	0	NA	NA	NA	NA	Kcnj12
ENSMUSG00000042532	0	NA	NA	NA	NA	Golga7b
ENSMUSG00000042540	0	NA	NA	NA	NA	Acot5
ENSMUSG00000042554	1.63882	0.00469821	0.261616	0.817716	NA	Zp3r
ENSMUSG00000042567	0	NA	NA	NA	NA	Nek10
ENSMUSG00000042581	0.937211	0.0151474	0.262534	0.31598	NA	Thsd7b
ENSMUSG00000042589	0.437916	0.00288049	0.261689	0.869481	NA	Cux2
ENSMUSG00000042596	0	NA	NA	NA	NA	Tfap2d
ENSMUSG00000042604	0	NA	NA	NA	NA	Kcna4
ENSMUSG00000042607	0	NA	NA	NA	NA	Asb4
ENSMUSG00000042638	1.33619	-0.0281577	0.26373	0.226032	NA	Gucy2c
ENSMUSG00000042641	0.381884	-0.00719847	0.261865	0.907176	NA	Rgsl1
ENSMUSG00000042655	1.58626	0.028732	0.263963	0.216776	NA	Fam159b
ENSMUSG00000042707	0.0609293	-0.00696904	0.261954	0.865321	NA	Dnali1
ENSMUSG00000042717	0	NA	NA	NA	NA	Ppp1r3a
ENSMUSG00000042729	2.65881	0.0189869	0.252788	0.785704	NA	Wdr74
ENSMUSG00000042734	1.01537	-0.014975	0.262559	0.279236	NA	Ttc9
ENSMUSG00000042751	0	NA	NA	NA	NA	Nmnat2
ENSMUSG00000042761	0	NA	NA	NA	NA	Mrap2
ENSMUSG00000042774	0	NA	NA	NA	NA	Olfr1353
ENSMUSG00000042784	0.199479	-0.00129033	0.261941	0.987061	NA	Muc1
ENSMUSG00000042788	0	NA	NA	NA	NA	Fam166b
ENSMUSG00000042793	1.8982	0.0278617	0.263751	0.159628	NA	Lgr6
ENSMUSG00000042796	0	NA	NA	NA	NA	Olfr1032
ENSMUSG00000042800	0.57047	-0.0131987	0.262341	0.468604	NA	Spata46
ENSMUSG00000042801	0	NA	NA	NA	NA	Olfr769
ENSMUSG00000042804	0.428123	-0.00301461	0.261865	0.729327	NA	Gpr153
ENSMUSG00000042808	0	NA	NA	NA	NA	Gpx2
ENSMUSG00000042812	0	NA	NA	NA	NA	Foxf1
ENSMUSG00000042816	0	NA	NA	NA	NA	Gpr151
ENSMUSG00000042821	0.0636675	0.00531172	0.261923	0.890888	NA	Snai1
ENSMUSG00000042828	0.159453	0.00916654	0.262078	0.72312	NA	Trim72
ENSMUSG00000042845	0	NA	NA	NA	NA	Wfdc12
ENSMUSG00000042846	0	NA	NA	NA	NA	Lrrtm3
ENSMUSG00000042848	0	NA	NA	NA	NA	Vmn1r226
ENSMUSG00000042849	0	NA	NA	NA	NA	Olfr1414
ENSMUSG00000042861	0	NA	NA	NA	NA	Kcna10
ENSMUSG00000042863	0	NA	NA	NA	NA	Olfr1026
ENSMUSG00000042869	0	NA	NA	NA	NA	Olfr1370
ENSMUSG00000042873	0.202806	-0.00635469	0.262011	0.764548	NA	Lhfpl4
ENSMUSG00000042874	0	NA	NA	NA	NA	D930007J09Rik
ENSMUSG00000042888	0	NA	NA	NA	NA	Prr30
ENSMUSG00000042894	0	NA	NA	NA	NA	Olfr1260
ENSMUSG00000042895	1.57189	-0.00123856	0.260997	0.947061	NA	Abra
ENSMUSG00000042909	0	NA	NA	NA	NA	Olfr648
ENSMUSG00000042918	1.67989	0.0474572	0.267485	0.121811	NA	Mamstr
ENSMUSG00000042940	0.398071	-0.00140596	0.261939	0.98706	NA	9230106D20Rik
ENSMUSG00000042942	1.82167	-0.0361404	0.26447	0.185763	NA	Greb1l
ENSMUSG00000042961	0	NA	NA	NA	NA	Egflam
ENSMUSG00000042976	0	NA	NA	NA	NA	9930038B18Rik
ENSMUSG00000042985	0	NA	NA	NA	NA	Upk3b
ENSMUSG00000042988	0.213081	-0.00102574	0.261945	0.987062	NA	Notum
ENSMUSG00000042993	0	NA	NA	NA	NA	Ifnk
ENSMUSG00000043003	0	NA	NA	NA	NA	Rasef
ENSMUSG00000043013	0	NA	NA	NA	NA	Onecut1
ENSMUSG00000043029	0	NA	NA	NA	NA	Trpv3
ENSMUSG00000043050	0.246954	0.00670794	0.262017	0.681599	NA	Tnp2
ENSMUSG00000043060	0	NA	NA	NA	NA	Fscb
ENSMUSG00000043066	0	NA	NA	NA	NA	Vmn1r66
ENSMUSG00000043068	1.93652	-0.0154746	0.260539	0.643827	NA	Fam89a
ENSMUSG00000043073	0	NA	NA	NA	NA	Usp17le
ENSMUSG00000043087	0	NA	NA	NA	NA	Olfr855
ENSMUSG00000043089	0	NA	NA	NA	NA	Mmp1a
ENSMUSG00000043119	0	NA	NA	NA	NA	Olfr448
ENSMUSG00000043122	0	NA	NA	NA	NA	A530016L24Rik
ENSMUSG00000043144	0	NA	NA	NA	NA	Aqp6
ENSMUSG00000043145	0.286296	0.00518617	0.261687	0.788838	NA	Gm11292
ENSMUSG00000043164	0	NA	NA	NA	NA	Tmem212
ENSMUSG00000043165	0	NA	NA	NA	NA	Lor
ENSMUSG00000043223	0.452811	-0.00384753	0.261166	0.887373	NA	Gm4835
ENSMUSG00000043226	0	NA	NA	NA	NA	Olfr1009
ENSMUSG00000043230	0	NA	NA	NA	NA	Fam124b
ENSMUSG00000043259	0	NA	NA	NA	NA	Fam13c
ENSMUSG00000043267	0	NA	NA	NA	NA	Olfr1031
ENSMUSG00000043274	0	NA	NA	NA	NA	Olfr1123
ENSMUSG00000043282	0.0663451	-0.00114469	0.261944	0.987063	NA	Teddm1b
ENSMUSG00000043286	0.596521	0.0124292	0.262214	0.628009	NA	Pnpla1
ENSMUSG00000043290	0.191728	-0.0129012	0.262269	0.646877	NA	Zfp784
ENSMUSG00000043295	0.0686572	0.00738651	0.261951	0.890888	NA	Gm16373
ENSMUSG00000043298	0.127335	0.00615382	0.261976	0.781402	NA	Smco3
ENSMUSG00000043301	0	NA	NA	NA	NA	Kcnj6
ENSMUSG00000043308	0	NA	NA	NA	NA	Vmn1r75
ENSMUSG00000043310	0	NA	NA	NA	NA	Olfr571
ENSMUSG00000043312	0	NA	NA	NA	NA	Olfr131
ENSMUSG00000043313	0.656182	-0.00902093	0.262143	0.609192	NA	Pcdhb19
ENSMUSG00000043314	0	NA	NA	NA	NA	Olfr30
ENSMUSG00000043319	0	NA	NA	NA	NA	Cox8c
ENSMUSG00000043329	2.15085	0.00869135	0.254865	0.885057	NA	Gm8849
ENSMUSG00000043331	0	NA	NA	NA	NA	Olfr975
ENSMUSG00000043333	0	NA	NA	NA	NA	Rhbdl2
ENSMUSG00000043342	0	NA	NA	NA	NA	Hoxd9
ENSMUSG00000043354	0	NA	NA	NA	NA	Olfr577
ENSMUSG00000043357	0	NA	NA	NA	NA	Olfr187
ENSMUSG00000043366	0	NA	NA	NA	NA	Olfr78
ENSMUSG00000043383	0	NA	NA	NA	NA	Olfr1342
ENSMUSG00000043385	0	NA	NA	NA	NA	Olfr267
ENSMUSG00000043388	0.862486	-0.00150461	0.261938	0.987059	NA	Tmem130
ENSMUSG00000043398	0.199035	-0.00129261	0.261941	0.987061	NA	Gpr135
ENSMUSG00000043418	0	NA	NA	NA	NA	Lrit2
ENSMUSG00000043429	0	NA	NA	NA	NA	Ccdc185
ENSMUSG00000043430	0	NA	NA	NA	NA	Psapl1
ENSMUSG00000043441	0.42554	0.0104596	0.262196	0.529758	NA	Gpr149
ENSMUSG00000043453	0	NA	NA	NA	NA	Magea10
ENSMUSG00000043456	1.18131	0.0149957	0.2625	0.340252	NA	Zfp536
ENSMUSG00000043458	1.25382	-0.0152904	0.262614	0.227044	NA	Pcdhb12
ENSMUSG00000043460	1.34366	-0.0108042	0.261713	0.592632	NA	Elfn2
ENSMUSG00000043461	0	NA	NA	NA	NA	Sptssb
ENSMUSG00000043463	0	NA	NA	NA	NA	Rab9b
ENSMUSG00000043468	0	NA	NA	NA	NA	Adam30
ENSMUSG00000043472	0	NA	NA	NA	NA	Lce3d
ENSMUSG00000043484	0.749203	0.0154684	0.26208	0.546479	NA	Gm5867
ENSMUSG00000043485	0	NA	NA	NA	NA	Krt34
ENSMUSG00000043488	1.62453	-0.0510043	0.267392	0.170391	NA	Frmd8os
ENSMUSG00000043496	0	NA	NA	NA	NA	Tril
ENSMUSG00000043498	0	NA	NA	NA	NA	9330132A10Rik
ENSMUSG00000043501	0.0636675	0.00531172	0.261923	0.890888	NA	Lgals2
ENSMUSG00000043518	1.11943	-0.00980773	0.262215	0.383948	NA	Rai2
ENSMUSG00000043522	0	NA	NA	NA	NA	A430060F13Rik
ENSMUSG00000043529	0.190675	-0.00876493	0.262097	0.673799	NA	Olfr266
ENSMUSG00000043531	0	NA	NA	NA	NA	Sorcs1
ENSMUSG00000043537	0	NA	NA	NA	NA	Vmn1r225
ENSMUSG00000043556	0	NA	NA	NA	NA	Fbxl7
ENSMUSG00000043569	0	NA	NA	NA	NA	Cldn34c4
ENSMUSG00000043583	0.0636675	0.00531172	0.261923	0.890888	NA	4930470P17Rik
ENSMUSG00000043605	0	NA	NA	NA	NA	Olfr13
ENSMUSG00000043613	0	NA	NA	NA	NA	Mmp3
ENSMUSG00000043621	0	NA	NA	NA	NA	Ubxn10
ENSMUSG00000043623	2.39583	0.0584196	0.271251	0.019143	NA	4933412A08Rik
ENSMUSG00000043633	1.01258	-0.0355081	0.264794	0.280468	NA	Fam221b
ENSMUSG00000043659	0	NA	NA	NA	NA	Npsr1
ENSMUSG00000043670	0	NA	NA	NA	NA	Diras1
ENSMUSG00000043673	0	NA	NA	NA	NA	Kcns3
ENSMUSG00000043681	0	NA	NA	NA	NA	Fam25c
ENSMUSG00000043687	0.683094	-0.0143475	0.261669	0.636389	NA	1190005I06Rik
ENSMUSG00000043692	0	NA	NA	NA	NA	Olfr399
ENSMUSG00000043698	0	NA	NA	NA	NA	Olfr62
ENSMUSG00000043705	2.28876	-0.00838265	0.261768	NA	NA	Capn13
ENSMUSG00000043715	0	NA	NA	NA	NA	Olfr1326-ps1
ENSMUSG00000043719	2.1371	-0.0100819	0.262239	NA	NA	Col6a6
ENSMUSG00000043727	0	NA	NA	NA	NA	F830045P16Rik
ENSMUSG00000043747	0.769233	-0.0125552	0.262176	0.73163	NA	1520401A03Rik
ENSMUSG00000043753	0	NA	NA	NA	NA	Dmrta1
ENSMUSG00000043760	0	NA	NA	NA	NA	Pkhd1
ENSMUSG00000043770	0	NA	NA	NA	NA	Gm12481
ENSMUSG00000043782	1.44026	-0.0153365	0.262301	0.379002	NA	Bicdl2
ENSMUSG00000043787	0	NA	NA	NA	NA	Defb12
ENSMUSG00000043789	0	NA	NA	NA	NA	Vwce
ENSMUSG00000043800	2.25911	0.0109747	0.260911	0.684906	NA	Kifc5c-ps
ENSMUSG00000043822	0.446074	-0.00109589	0.261943	0.987061	NA	Adamtsl5
ENSMUSG00000043827	0	NA	NA	NA	NA	Olfr94
ENSMUSG00000043843	0.0636675	0.00531172	0.261923	0.890888	NA	Tmem145
ENSMUSG00000043850	0	NA	NA	NA	NA	Clrn1
ENSMUSG00000043855	0	NA	NA	NA	NA	Olfr479
ENSMUSG00000043857	0	NA	NA	NA	NA	Mgat5b
ENSMUSG00000043859	0	NA	NA	NA	NA	1700049L16Rik
ENSMUSG00000043865	0	NA	NA	NA	NA	Tas2r118
ENSMUSG00000043870	2.49017	0.0290927	0.258526	0.566706	NA	Gm5809
ENSMUSG00000043873	1.55937	-0.0239741	0.263188	0.220072	NA	Chil5
ENSMUSG00000043880	0	NA	NA	NA	NA	Olfr323
ENSMUSG00000043892	0	NA	NA	NA	NA	Olfr1018
ENSMUSG00000043897	0	NA	NA	NA	NA	Vmn2r2
ENSMUSG00000043903	0	NA	NA	NA	NA	Zfp469
ENSMUSG00000043911	0	NA	NA	NA	NA	Olfr922
ENSMUSG00000043913	0	NA	NA	NA	NA	Ccdc60
ENSMUSG00000043924	1.17984	0.00719877	0.26162	0.846857	NA	Ncmap
ENSMUSG00000043925	1.48289	0.00347514	0.261539	0.873024	NA	Olfr544
ENSMUSG00000043932	0	NA	NA	NA	NA	Klri2
ENSMUSG00000043939	2.96155	-0.01646	0.2627	NA	NA	A530064D06Rik
ENSMUSG00000043943	2.31185	0.0651286	0.273801	0.00686403	NA	Naalad2
ENSMUSG00000043945	0	NA	NA	NA	NA	Adam6a
ENSMUSG00000043948	0	NA	NA	NA	NA	Olfr691
ENSMUSG00000043969	0	NA	NA	NA	NA	Emx2
ENSMUSG00000043972	0	NA	NA	NA	NA	Opn5
ENSMUSG00000043982	0	NA	NA	NA	NA	Krtap19-4
ENSMUSG00000043986	0	NA	NA	NA	NA	Spata31d1d
ENSMUSG00000043999	0	NA	NA	NA	NA	Gpr75
ENSMUSG00000044014	0	NA	NA	NA	NA	Npy5r
ENSMUSG00000044021	0	NA	NA	NA	NA	Muc19
ENSMUSG00000044025	0	NA	NA	NA	NA	Olfr790
ENSMUSG00000044029	0	NA	NA	NA	NA	Olfr178
ENSMUSG00000044034	0.205302	-0.00739431	0.261933	0.865318	NA	Npb
ENSMUSG00000044039	0	NA	NA	NA	NA	Olfr1288
ENSMUSG00000044040	0	NA	NA	NA	NA	Olfr1497
ENSMUSG00000044041	0	NA	NA	NA	NA	Krt13
ENSMUSG00000044042	1.45838	0.0117407	0.262126	0.397454	NA	Fmn1
ENSMUSG00000044052	2.25277	-0.0242286	0.263185	0.11978	NA	Ccr10
ENSMUSG00000044058	0	NA	NA	NA	NA	Mthfr-ps1
ENSMUSG00000044061	0	NA	NA	NA	NA	Olfr225
ENSMUSG00000044062	0	NA	NA	NA	NA	Plekhd1os
ENSMUSG00000044065	1.38833	0.0246654	0.263585	0.134216	NA	Gm9788
ENSMUSG00000044071	0	NA	NA	NA	NA	Fam19a2
ENSMUSG00000044084	0	NA	NA	NA	NA	Spem2
ENSMUSG00000044086	0.515851	-0.00957549	0.262184	0.473229	NA	Lmod3
ENSMUSG00000044103	0.637111	-0.0133271	0.262353	0.457085	NA	Il1f9
ENSMUSG00000044106	0	NA	NA	NA	NA	Olfr868
ENSMUSG00000044117	0	NA	NA	NA	NA	2900011O08Rik
ENSMUSG00000044120	0	NA	NA	NA	NA	Olfr683
ENSMUSG00000044121	0	NA	NA	NA	NA	5430402E10Rik
ENSMUSG00000044122	0.790537	0.0120712	0.262073	0.661815	NA	Proca1
ENSMUSG00000044139	0.182788	-0.00872424	0.262093	0.681204	NA	Prss53
ENSMUSG00000044141	0.473244	-0.00271614	0.261641	0.886325	NA	E130201H02Rik
ENSMUSG00000044156	2.13981	0.0329936	0.264868	0.0861685	NA	Hepacam2
ENSMUSG00000044164	0	NA	NA	NA	NA	Rnf182
ENSMUSG00000044165	2.43862	-0.00278164	0.260128	0.917628	NA	Bcl2l15
ENSMUSG00000044170	0	NA	NA	NA	NA	Olfr1384
ENSMUSG00000044172	0	NA	NA	NA	NA	Ptx4
ENSMUSG00000044186	0	NA	NA	NA	NA	Nkx2-6
ENSMUSG00000044205	0	NA	NA	NA	NA	Olfr983
ENSMUSG00000044206	0	NA	NA	NA	NA	Vsig4
ENSMUSG00000044213	0	NA	NA	NA	NA	Olfr1094
ENSMUSG00000044216	0	NA	NA	NA	NA	Kcnj4
ENSMUSG00000044217	0	NA	NA	NA	NA	Aqp5
ENSMUSG00000044220	0	NA	NA	NA	NA	Nkx2-3
ENSMUSG00000044222	0	NA	NA	NA	NA	Defb13
ENSMUSG00000044227	0	NA	NA	NA	NA	Gm9789
ENSMUSG00000044243	0	NA	NA	NA	NA	Bhlha9
ENSMUSG00000044248	0	NA	NA	NA	NA	Vmn1r45
ENSMUSG00000044249	0	NA	NA	NA	NA	Defb29
ENSMUSG00000044265	0.998782	0.0163862	0.262662	0.275496	NA	Olfm5
ENSMUSG00000044279	0.94339	-0.0148514	0.262541	0.292806	NA	Crb3
ENSMUSG00000044286	0.125318	-0.00700881	0.261966	0.86532	NA	Olfr221
ENSMUSG00000044287	0	NA	NA	NA	NA	Nrn1l
ENSMUSG00000044288	0	NA	NA	NA	NA	Cnr1
ENSMUSG00000044292	0	NA	NA	NA	NA	Olfr978
ENSMUSG00000044293	0	NA	NA	NA	NA	Olfr794
ENSMUSG00000044294	0	NA	NA	NA	NA	Krt84
ENSMUSG00000044306	1.234	0.0197049	0.261632	0.426934	NA	4930500M09Rik
ENSMUSG00000044309	0	NA	NA	NA	NA	Apol7c
ENSMUSG00000044312	0	NA	NA	NA	NA	Neurog3
ENSMUSG00000044313	0	NA	NA	NA	NA	Mab21l3
ENSMUSG00000044322	0	NA	NA	NA	NA	Dsc1
ENSMUSG00000044337	0.555647	0.00719314	0.262052	0.55276	NA	Ackr3
ENSMUSG00000044338	0.129223	-0.00643833	0.262003	0.761363	NA	Aplnr
ENSMUSG00000044349	0	NA	NA	NA	NA	Snhg11
ENSMUSG00000044352	0.49762	0.00958076	0.262146	0.548416	NA	Sowaha
ENSMUSG00000044359	0	NA	NA	NA	NA	P2ry4
ENSMUSG00000044361	0	NA	NA	NA	NA	BC024139
ENSMUSG00000044364	0.411273	0.0141828	0.262401	0.497499	NA	Tmem74b
ENSMUSG00000044365	0	NA	NA	NA	NA	Cxxc4
ENSMUSG00000044375	0	NA	NA	NA	NA	BC027072
ENSMUSG00000044377	0.668393	-0.00806315	0.261545	0.746006	NA	Gm13080
ENSMUSG00000044378	0.194141	-0.00817365	0.26205	0.758554	NA	Slc15a5
ENSMUSG00000044387	0.200473	0.0067784	0.26189	0.89089	NA	2410080I02Rik
ENSMUSG00000044393	6.00867	-0.0138682	0.262401	NA	NA	Dsg2
ENSMUSG00000044400	0.121859	-0.0082024	0.262043	0.752815	NA	Sowahd
ENSMUSG00000044405	0	NA	NA	NA	NA	Adig
ENSMUSG00000044429	0	NA	NA	NA	NA	Cryga
ENSMUSG00000044430	0	NA	NA	NA	NA	Klk12
ENSMUSG00000044441	0	NA	NA	NA	NA	Olfr1442
ENSMUSG00000044444	0	NA	NA	NA	NA	Pfn3
ENSMUSG00000044454	0	NA	NA	NA	NA	Olfr867
ENSMUSG00000044457	0	NA	NA	NA	NA	Stk-ps2
ENSMUSG00000044485	0	NA	NA	NA	NA	Klk1b11
ENSMUSG00000044487	0	NA	NA	NA	NA	Olfr1112
ENSMUSG00000044499	0	NA	NA	NA	NA	Hs3st5
ENSMUSG00000044505	0	NA	NA	NA	NA	Lingo4
ENSMUSG00000044515	0	NA	NA	NA	NA	Gm8385
ENSMUSG00000044518	0	NA	NA	NA	NA	Foxe3
ENSMUSG00000044519	0	NA	NA	NA	NA	Zfp488
ENSMUSG00000044522	0	NA	NA	NA	NA	A730020M07Rik
ENSMUSG00000044526	0	NA	NA	NA	NA	Znrf4
ENSMUSG00000044528	0	NA	NA	NA	NA	Tram1l1
ENSMUSG00000044537	0	NA	NA	NA	NA	Olfr779
ENSMUSG00000044538	0	NA	NA	NA	NA	Obox3-ps8
ENSMUSG00000044542	0	NA	NA	NA	NA	Prop1
ENSMUSG00000044544	0	NA	NA	NA	NA	4921513I03Rik
ENSMUSG00000044548	1.92187	0.0105213	0.26152	0.449081	NA	Dact1
ENSMUSG00000044550	0.582051	0.0142703	0.262423	0.437335	NA	Tceal3
ENSMUSG00000044556	0.730326	0.0164382	0.262624	0.336449	NA	Tex38
ENSMUSG00000044560	0	NA	NA	NA	NA	Olfr1302
ENSMUSG00000044574	0.190675	-0.00876493	0.262097	0.673799	NA	5031434C07Rik
ENSMUSG00000044576	7.52535	0.0105247	0.25923	NA	NA	Garem2
ENSMUSG00000044581	0	NA	NA	NA	NA	4932415D10Rik
ENSMUSG00000044594	0	NA	NA	NA	NA	Serpinb3a
ENSMUSG00000044597	0	NA	NA	NA	NA	Mycs
ENSMUSG00000044609	1.69671	0.0172304	0.257497	0.736984	NA	Gm9294
ENSMUSG00000044624	0	NA	NA	NA	NA	Gm4922
ENSMUSG00000044633	0.382005	0.0069922	0.262038	0.613486	NA	B530045E10Rik
ENSMUSG00000044639	0	NA	NA	NA	NA	Gm11507
ENSMUSG00000044646	0	NA	NA	NA	NA	Zbtb7c
ENSMUSG00000044647	0.398957	-0.00140237	0.261939	0.98706	NA	Csrnp3
ENSMUSG00000044649	0	NA	NA	NA	NA	Krtap4-2
ENSMUSG00000044664	1.3933	0.0195556	0.262941	0.199219	NA	Prss42
ENSMUSG00000044667	0	NA	NA	NA	NA	Plppr4
ENSMUSG00000044681	0	NA	NA	NA	NA	Cnpy1
ENSMUSG00000044689	0	NA	NA	NA	NA	Gm13749
ENSMUSG00000044697	0	NA	NA	NA	NA	Gm5479
ENSMUSG00000044701	0	NA	NA	NA	NA	Il27
ENSMUSG00000044705	0	NA	NA	NA	NA	Olfr670
ENSMUSG00000044708	0.475749	-0.00192588	0.261852	0.9066	NA	Kcnj10
ENSMUSG00000044719	0	NA	NA	NA	NA	E230025N22Rik
ENSMUSG00000044726	0	NA	NA	NA	NA	Erich5
ENSMUSG00000044737	0	NA	NA	NA	NA	Klk14
ENSMUSG00000044743	0	NA	NA	NA	NA	Defb10
ENSMUSG00000044748	0	NA	NA	NA	NA	Defb1
ENSMUSG00000044772	0	NA	NA	NA	NA	Sntn
ENSMUSG00000044787	0.751736	-0.000441804	0.261781	0.827119	NA	Spata32
ENSMUSG00000044798	0	NA	NA	NA	NA	Olfr923
ENSMUSG00000044801	0	NA	NA	NA	NA	Olfr159
ENSMUSG00000044811	1.16547	0.0141883	0.262297	0.408851	NA	Cd300c2
ENSMUSG00000044814	2.33848	-0.0222991	0.262992	0.140012	NA	Olfr543
ENSMUSG00000044819	0	NA	NA	NA	NA	Oxgr1
ENSMUSG00000044820	2.27485	-0.0496817	0.264782	0.281679	NA	AY074887
ENSMUSG00000044824	0	NA	NA	NA	NA	Olfr545
ENSMUSG00000044860	1.69837	0.00287599	0.260746	0.888877	NA	Gm1123
ENSMUSG00000044863	0	NA	NA	NA	NA	Defb36
ENSMUSG00000044897	0	NA	NA	NA	NA	Olfr821
ENSMUSG00000044899	0	NA	NA	NA	NA	Olfr649
ENSMUSG00000044903	0	NA	NA	NA	NA	Psg22
ENSMUSG00000044912	0.199479	-0.00129033	0.261941	0.987061	NA	Syt16
ENSMUSG00000044921	0	NA	NA	NA	NA	Rassf9
ENSMUSG00000044923	0	NA	NA	NA	NA	Olfr1030
ENSMUSG00000044933	0	NA	NA	NA	NA	Sstr3
ENSMUSG00000044938	0	NA	NA	NA	NA	Klhl31
ENSMUSG00000044951	0	NA	NA	NA	NA	Mylk4
ENSMUSG00000044976	0	NA	NA	NA	NA	Wdr72
ENSMUSG00000044985	0	NA	NA	NA	NA	Olfr124
ENSMUSG00000044988	0	NA	NA	NA	NA	Ucn3
ENSMUSG00000044994	0	NA	NA	NA	NA	Olfr1426
ENSMUSG00000044997	0	NA	NA	NA	NA	E130304I02Rik
ENSMUSG00000045008	0	NA	NA	NA	NA	9030612E09Rik
ENSMUSG00000045013	0	NA	NA	NA	NA	Olfr711
ENSMUSG00000045019	0.958139	-0.0186639	0.262849	0.282025	NA	Acer1
ENSMUSG00000045022	0	NA	NA	NA	NA	1700024P04Rik
ENSMUSG00000045027	0	NA	NA	NA	NA	Prss22
ENSMUSG00000045030	0	NA	NA	NA	NA	Olfr1443
ENSMUSG00000045034	0.55064	0.00969671	0.262156	0.524675	NA	Ankrd34b
ENSMUSG00000045036	0.582343	-0.013456	0.262381	0.430961	NA	Tmem232
ENSMUSG00000045052	0	NA	NA	NA	NA	Prlhr
ENSMUSG00000045053	0.464416	-0.00143017	0.261939	0.98706	NA	Kcng3
ENSMUSG00000045062	4.57526	0.000834382	0.26161	NA	NA	Pcdhb7
ENSMUSG00000045065	0.459262	-0.00776126	0.26163	0.810535	NA	9930022D16Rik
ENSMUSG00000045075	0.0681565	-0.0058336	0.261956	0.86532	NA	Gm9796
ENSMUSG00000045083	0	NA	NA	NA	NA	Lingo2
ENSMUSG00000045087	0	NA	NA	NA	NA	S1pr5
ENSMUSG00000045091	0	NA	NA	NA	NA	Aqp12
ENSMUSG00000045094	0	NA	NA	NA	NA	Arhgef37
ENSMUSG00000045104	0.273988	0.00181676	0.261721	0.987064	NA	Gm5514
ENSMUSG00000045109	0	NA	NA	NA	NA	Krtap4-7
ENSMUSG00000045111	0	NA	NA	NA	NA	Taar6
ENSMUSG00000045114	0.677913	-0.0158291	0.262312	0.602931	NA	Prrt2
ENSMUSG00000045126	0	NA	NA	NA	NA	Olfr1445
ENSMUSG00000045132	0	NA	NA	NA	NA	Olfr620
ENSMUSG00000045148	0	NA	NA	NA	NA	Olfr1255
ENSMUSG00000045150	0	NA	NA	NA	NA	Olfr1161
ENSMUSG00000045174	0	NA	NA	NA	NA	Amer3
ENSMUSG00000045178	0	NA	NA	NA	NA	4933411O13Rik
ENSMUSG00000045179	0	NA	NA	NA	NA	Sox3
ENSMUSG00000045180	0.578256	-0.00108765	0.261942	0.987061	NA	Shroom2
ENSMUSG00000045201	0	NA	NA	NA	NA	Lrrc3b
ENSMUSG00000045202	0	NA	NA	NA	NA	Olfr123
ENSMUSG00000045204	0	NA	NA	NA	NA	Olfr835
ENSMUSG00000045215	0	NA	NA	NA	NA	Asxl3
ENSMUSG00000045217	0	NA	NA	NA	NA	Ppp1r2-ps9
ENSMUSG00000045225	0	NA	NA	NA	NA	Olfr1152
ENSMUSG00000045236	0	NA	NA	NA	NA	Krtap5-4
ENSMUSG00000045238	0.579556	-0.0123739	0.262258	0.566476	NA	A730035I17Rik
ENSMUSG00000045246	0	NA	NA	NA	NA	Kcng4
ENSMUSG00000045267	0	NA	NA	NA	NA	Tas2r119
ENSMUSG00000045288	0	NA	NA	NA	NA	Ush1g
ENSMUSG00000045291	0	NA	NA	NA	NA	E330021D16Rik
ENSMUSG00000045306	0	NA	NA	NA	NA	Olfr734
ENSMUSG00000045314	0	NA	NA	NA	NA	Sowahb
ENSMUSG00000045318	0	NA	NA	NA	NA	Adra2c
ENSMUSG00000045319	1.58596	-0.0162332	0.262357	0.605559	NA	Proser2
ENSMUSG00000045326	1.38975	0.0153541	0.262553	0.308745	NA	Fndc7
ENSMUSG00000045330	0	NA	NA	NA	NA	4933402E13Rik
ENSMUSG00000045331	0	NA	NA	NA	NA	2310079G19Rik
ENSMUSG00000045336	0	NA	NA	NA	NA	Hsfy2
ENSMUSG00000045337	0	NA	NA	NA	NA	Defb11
ENSMUSG00000045339	0	NA	NA	NA	NA	A930104D05Rik
ENSMUSG00000045340	0	NA	NA	NA	NA	Vmn1r70
ENSMUSG00000045341	0	NA	NA	NA	NA	Olfr167
ENSMUSG00000045348	2.20023	0.031168	0.263226	0.231958	NA	Nyap1
ENSMUSG00000045350	0.573671	0.00744749	0.261575	0.874775	NA	Fam186a
ENSMUSG00000045364	0	NA	NA	NA	NA	Ifne
ENSMUSG00000045378	0.255348	-0.00750825	0.261873	0.865321	NA	Pxt1
ENSMUSG00000045381	1.26354	0.0214354	0.26307	0.258795	NA	Olfr433
ENSMUSG00000045391	2.60832	-0.00919542	0.25914	0.810208	NA	1700120B22Rik
ENSMUSG00000045392	1.3425	-0.000886805	0.260831	0.963796	NA	Olfr1033
ENSMUSG00000045395	0	NA	NA	NA	NA	Olfr1499
ENSMUSG00000045417	0	NA	NA	NA	NA	Vmn1r230
ENSMUSG00000045421	0	NA	NA	NA	NA	Olfr1390
ENSMUSG00000045440	0.634753	-0.00112847	0.261942	0.987061	NA	Insm2
ENSMUSG00000045463	0	NA	NA	NA	NA	Slco6b1
ENSMUSG00000045471	0	NA	NA	NA	NA	Hcrt
ENSMUSG00000045474	0	NA	NA	NA	NA	Olfr1368
ENSMUSG00000045475	0	NA	NA	NA	NA	Lce3c
ENSMUSG00000045479	0	NA	NA	NA	NA	Olfr459
ENSMUSG00000045493	0	NA	NA	NA	NA	Bhlhe23
ENSMUSG00000045498	0	NA	NA	NA	NA	Pcdhb3
ENSMUSG00000045502	0	NA	NA	NA	NA	Hcar2
ENSMUSG00000045506	0.072282	-0.000949416	0.261948	0.987063	NA	A930002H24Rik
ENSMUSG00000045508	0	NA	NA	NA	NA	Olfr1367
ENSMUSG00000045514	0	NA	NA	NA	NA	Olfr460
ENSMUSG00000045515	0	NA	NA	NA	NA	Pou3f3
ENSMUSG00000045518	0	NA	NA	NA	NA	Onecut3
ENSMUSG00000045528	0	NA	NA	NA	NA	Olfr891
ENSMUSG00000045539	0	NA	NA	NA	NA	Sprr3
ENSMUSG00000045540	0	NA	NA	NA	NA	Olfr600
ENSMUSG00000045545	0	NA	NA	NA	NA	Krt14
ENSMUSG00000045551	0	NA	NA	NA	NA	Fpr1
ENSMUSG00000045559	0	NA	NA	NA	NA	Olfr827
ENSMUSG00000045566	0	NA	NA	NA	NA	Sprr4
ENSMUSG00000045569	0	NA	NA	NA	NA	Mc2r
ENSMUSG00000045573	0	NA	NA	NA	NA	Penk
ENSMUSG00000045575	0	NA	NA	NA	NA	Vmn1r233
ENSMUSG00000045581	0	NA	NA	NA	NA	Olfr710
ENSMUSG00000045584	0	NA	NA	NA	NA	Olfr610
ENSMUSG00000045587	0	NA	NA	NA	NA	BC049730
ENSMUSG00000045589	1.3458	0.0199642	0.262893	0.331598	NA	Frrs1l
ENSMUSG00000045591	0	NA	NA	NA	NA	Olig3
ENSMUSG00000045609	0.269218	0.00471499	0.261563	0.890887	NA	Gm5455
ENSMUSG00000045613	0	NA	NA	NA	NA	Chrm2
ENSMUSG00000045620	0	NA	NA	NA	NA	Odf3l1
ENSMUSG00000045629	1.34754	0.0113562	0.262279	NA	NA	Sh3tc2
ENSMUSG00000045631	0.0709234	0.00741744	0.261953	0.890888	NA	Tmprss12
ENSMUSG00000045648	0	NA	NA	NA	NA	Vwc2l
ENSMUSG00000045655	0	NA	NA	NA	NA	Fam216b
ENSMUSG00000045657	0	NA	NA	NA	NA	Pcdhb10
ENSMUSG00000045658	1.8305	0.0103705	0.262219	NA	NA	Pid1
ENSMUSG00000045678	0	NA	NA	NA	NA	Olfr1489
ENSMUSG00000045680	0	NA	NA	NA	NA	Tcf21
ENSMUSG00000045684	1.84173	-0.0132598	0.262059	0.364706	NA	Lcn6
ENSMUSG00000045693	0	NA	NA	NA	NA	Nlrp4e
ENSMUSG00000045694	0	NA	NA	NA	NA	Gm4997
ENSMUSG00000045699	0	NA	NA	NA	NA	Gm21411
ENSMUSG00000045708	0	NA	NA	NA	NA	Olfr447
ENSMUSG00000045709	2.60668	-0.00329773	0.257997	0.898999	NA	Smkr-ps
ENSMUSG00000045731	0.410349	0.0101311	0.261895	0.689674	NA	Pnoc
ENSMUSG00000045733	0	NA	NA	NA	NA	Sprn
ENSMUSG00000045744	0	NA	NA	NA	NA	Bricd5
ENSMUSG00000045761	0	NA	NA	NA	NA	Togaram2
ENSMUSG00000045775	2.27107	-0.0144756	0.26252	NA	NA	Slc16a5
ENSMUSG00000045776	0	NA	NA	NA	NA	Lrtm1
ENSMUSG00000045777	0.554882	0.00869897	0.262088	0.640639	NA	Ifitm10
ENSMUSG00000045780	0	NA	NA	NA	NA	Olfr624
ENSMUSG00000045792	0	NA	NA	NA	NA	Olfr578
ENSMUSG00000045794	0.505779	-0.00406127	0.261644	0.792473	NA	Lkaaear1
ENSMUSG00000045797	0	NA	NA	NA	NA	4930402K13Rik
ENSMUSG00000045802	0	NA	NA	NA	NA	Hsf3
ENSMUSG00000045812	0	NA	NA	NA	NA	Olfr984
ENSMUSG00000045813	0	NA	NA	NA	NA	Gm9801
ENSMUSG00000045815	0	NA	NA	NA	NA	1700101I19Rik
ENSMUSG00000045824	0	NA	NA	NA	NA	Olfr574
ENSMUSG00000045835	0	NA	NA	NA	NA	Hdgfl1
ENSMUSG00000045842	1.59449	0.0145924	0.258926	0.735927	NA	Tgif2-ps2
ENSMUSG00000045871	0	NA	NA	NA	NA	Slitrk6
ENSMUSG00000045875	0	NA	NA	NA	NA	Adra1a
ENSMUSG00000045876	0	NA	NA	NA	NA	Pcdhb8
ENSMUSG00000045883	0	NA	NA	NA	NA	Olfr1461
ENSMUSG00000045903	0	NA	NA	NA	NA	Npas4
ENSMUSG00000045912	0	NA	NA	NA	NA	C2cd4c
ENSMUSG00000045915	0.276895	0.0099157	0.262146	0.620803	NA	Ccdc42
ENSMUSG00000045928	0.199479	-0.00129033	0.261941	0.987061	NA	4933440M02Rik
ENSMUSG00000045929	0	NA	NA	NA	NA	Gm20715
ENSMUSG00000045930	0	NA	NA	NA	NA	Clec14a
ENSMUSG00000045952	0	NA	NA	NA	NA	Gm5548
ENSMUSG00000045967	0	NA	NA	NA	NA	Gpr158
ENSMUSG00000045989	0.587494	-0.00430958	0.261822	0.832487	NA	4930451I11Rik
ENSMUSG00000045991	0	NA	NA	NA	NA	Onecut2
ENSMUSG00000045994	0	NA	NA	NA	NA	B3gat1
ENSMUSG00000046000	0	NA	NA	NA	NA	Naa11
ENSMUSG00000046005	0	NA	NA	NA	NA	D830044D21Rik
ENSMUSG00000046008	0	NA	NA	NA	NA	Pnlip
ENSMUSG00000046016	0	NA	NA	NA	NA	Olfr1364
ENSMUSG00000046041	0	NA	NA	NA	NA	Olfr803
ENSMUSG00000046049	0.965837	-0.00116066	0.261941	0.98706	NA	Rp1l1
ENSMUSG00000046056	0.326214	0.00627952	0.261922	0.89089	NA	Sbsn
ENSMUSG00000046070	0	NA	NA	NA	NA	Igfals
ENSMUSG00000046080	2.50817	-0.0110769	0.262298	NA	NA	Clec9a
ENSMUSG00000046082	0	NA	NA	NA	NA	Tmem174
ENSMUSG00000046093	0	NA	NA	NA	NA	Hpcal4
ENSMUSG00000046095	0	NA	NA	NA	NA	Krt32
ENSMUSG00000046108	2.06092	0.00877108	0.261116	0.846905	NA	Il17c
ENSMUSG00000046109	0	NA	NA	NA	NA	AB041806
ENSMUSG00000046110	0	NA	NA	NA	NA	Serinc4
ENSMUSG00000046119	0	NA	NA	NA	NA	1110008E08Rik
ENSMUSG00000046130	0	NA	NA	NA	NA	Vmn1r184
ENSMUSG00000046133	0	NA	NA	NA	NA	C130073F10Rik
ENSMUSG00000046145	1.54846	0.0228881	0.260397	0.560535	NA	1700018M17Rik
ENSMUSG00000046150	0	NA	NA	NA	NA	Olfr918
ENSMUSG00000046159	0	NA	NA	NA	NA	Chrm3
ENSMUSG00000046160	0	NA	NA	NA	NA	Olig1
ENSMUSG00000046167	0	NA	NA	NA	NA	Gldn
ENSMUSG00000046173	0	NA	NA	NA	NA	Pabpc6
ENSMUSG00000046178	0	NA	NA	NA	NA	Nxph1
ENSMUSG00000046186	0	NA	NA	NA	NA	Cd109
ENSMUSG00000046192	0.635583	-0.00965169	0.262195	0.424095	NA	Iqub
ENSMUSG00000046203	0	NA	NA	NA	NA	Sprr2g
ENSMUSG00000046204	0	NA	NA	NA	NA	Pnma2
ENSMUSG00000046210	0	NA	NA	NA	NA	Olfr735
ENSMUSG00000046213	0.36141	-0.00108052	0.261944	0.987062	NA	Cym
ENSMUSG00000046215	0	NA	NA	NA	NA	Rprml
ENSMUSG00000046219	0	NA	NA	NA	NA	C230012O17Rik
ENSMUSG00000046240	0	NA	NA	NA	NA	Hepacam
ENSMUSG00000046242	0	NA	NA	NA	NA	Nme9
ENSMUSG00000046245	1.8052	-0.028238	0.264105	0.0951118	NA	Pilra
ENSMUSG00000046248	0	NA	NA	NA	NA	Krtap5-3
ENSMUSG00000046258	0	NA	NA	NA	NA	Adam29
ENSMUSG00000046259	0	NA	NA	NA	NA	Sprr2h
ENSMUSG00000046262	0	NA	NA	NA	NA	C87977
ENSMUSG00000046272	0	NA	NA	NA	NA	Olfr1444
ENSMUSG00000046275	0	NA	NA	NA	NA	Tusc5
ENSMUSG00000046280	0.598436	-0.00151409	0.261939	0.98706	NA	She
ENSMUSG00000046282	0	NA	NA	NA	NA	Adam20
ENSMUSG00000046287	0	NA	NA	NA	NA	Pnma3
ENSMUSG00000046300	0	NA	NA	NA	NA	Olfr1412
ENSMUSG00000046317	0	NA	NA	NA	NA	BC107364
ENSMUSG00000046321	0.851081	0.011025	0.26225	0.370699	NA	Hs3st2
ENSMUSG00000046323	0	NA	NA	NA	NA	Dppa3
ENSMUSG00000046337	0.365576	-0.00937638	0.262161	0.55146	NA	Fam178b
ENSMUSG00000046345	0.125406	0.00613015	0.261974	0.78345	NA	Smco1
ENSMUSG00000046352	0	NA	NA	NA	NA	Gjb2
ENSMUSG00000046354	0.148691	-0.00100384	0.261946	0.987063	NA	Defb14
ENSMUSG00000046367	0.072282	-0.000949416	0.261948	0.987063	NA	Mgat4e
ENSMUSG00000046372	0	NA	NA	NA	NA	Gm5590
ENSMUSG00000046378	0.193835	-0.00676801	0.262029	0.701029	NA	Asphd1
ENSMUSG00000046388	0	NA	NA	NA	NA	Gm9806
ENSMUSG00000046396	0	NA	NA	NA	NA	Olfr609
ENSMUSG00000046411	0	NA	NA	NA	NA	Rps4l-ps
ENSMUSG00000046413	0	NA	NA	NA	NA	Irx3os
ENSMUSG00000046431	0	NA	NA	NA	NA	Olfr518
ENSMUSG00000046435	0	NA	NA	NA	NA	Gm13078
ENSMUSG00000046438	0	NA	NA	NA	NA	Scgb2b24
ENSMUSG00000046447	0	NA	NA	NA	NA	Camk2n1
ENSMUSG00000046449	0	NA	NA	NA	NA	Nexmif
ENSMUSG00000046450	0	NA	NA	NA	NA	Olfr71
ENSMUSG00000046460	0	NA	NA	NA	NA	Sh2d7
ENSMUSG00000046470	0.0663451	-0.00114469	0.261944	0.987063	NA	Sox18
ENSMUSG00000046474	0	NA	NA	NA	NA	Krtap4-16
ENSMUSG00000046486	0	NA	NA	NA	NA	Olfr231
ENSMUSG00000046487	0.439883	-0.00109998	0.261943	0.987061	NA	Mospd4
ENSMUSG00000046490	0	NA	NA	NA	NA	Rnf222
ENSMUSG00000046491	0	NA	NA	NA	NA	C1qtnf2
ENSMUSG00000046493	0	NA	NA	NA	NA	Olfr1352
ENSMUSG00000046500	0	NA	NA	NA	NA	Fam19a4
ENSMUSG00000046518	0	NA	NA	NA	NA	Ferd3l
ENSMUSG00000046532	0	NA	NA	NA	NA	Ar
ENSMUSG00000046561	0	NA	NA	NA	NA	Arsj
ENSMUSG00000046585	0.609293	-0.00966901	0.262195	0.433233	NA	Cfap58
ENSMUSG00000046590	0	NA	NA	NA	NA	Olfr1165-ps
ENSMUSG00000046593	0.436618	-0.00298029	0.261593	0.844111	NA	Tmem215
ENSMUSG00000046607	0	NA	NA	NA	NA	Hrk
ENSMUSG00000046610	0	NA	NA	NA	NA	Oacyl
ENSMUSG00000046615	0	NA	NA	NA	NA	Actrt1
ENSMUSG00000046620	0	NA	NA	NA	NA	Rps11-ps4
ENSMUSG00000046623	0.372056	0.0102858	0.262181	0.559975	NA	Gjb4
ENSMUSG00000046634	0.515851	-0.00957549	0.262184	0.473229	NA	Pkd1l1
ENSMUSG00000046637	1.25159	0.0257626	0.263603	0.228516	NA	Ttc34
ENSMUSG00000046643	0	NA	NA	NA	NA	Olfr218
ENSMUSG00000046650	0	NA	NA	NA	NA	Olfr1440
ENSMUSG00000046652	0	NA	NA	NA	NA	Tas2r143
ENSMUSG00000046676	0	NA	NA	NA	NA	Lce1l
ENSMUSG00000046678	0	NA	NA	NA	NA	Olfr981
ENSMUSG00000046683	0.0686572	0.00738651	0.261951	0.890888	NA	0610025J13Rik
ENSMUSG00000046694	1.17046	-0.00127432	0.261935	0.986407	NA	Fam46b
ENSMUSG00000046697	0	NA	NA	NA	NA	Enpp7
ENSMUSG00000046699	0	NA	NA	NA	NA	Slitrk4
ENSMUSG00000046709	0	NA	NA	NA	NA	Mapk10
ENSMUSG00000046714	0	NA	NA	NA	NA	Foxc2
ENSMUSG00000046716	0	NA	NA	NA	NA	Vmn1r67
ENSMUSG00000046717	0	NA	NA	NA	NA	Igbp1b
ENSMUSG00000046719	0	NA	NA	NA	NA	Nxph3
ENSMUSG00000046723	0	NA	NA	NA	NA	Adam24
ENSMUSG00000046743	0	NA	NA	NA	NA	Fat4
ENSMUSG00000046748	1.17574	0.015624	0.262329	0.524457	NA	Tmem45a2
ENSMUSG00000046750	0	NA	NA	NA	NA	Selenov
ENSMUSG00000046755	0	NA	NA	NA	NA	Kif2b
ENSMUSG00000046761	0	NA	NA	NA	NA	Fam83h
ENSMUSG00000046764	0	NA	NA	NA	NA	A530053G22Rik
ENSMUSG00000046782	0	NA	NA	NA	NA	Ttc6
ENSMUSG00000046790	0	NA	NA	NA	NA	Olfr1341
ENSMUSG00000046793	0.954808	-0.00257099	0.261665	0.875663	NA	Gpr61
ENSMUSG00000046804	0.147386	-0.00838787	0.262062	0.738162	NA	Phgr1
ENSMUSG00000046807	0	NA	NA	NA	NA	Lrrc75b
ENSMUSG00000046811	0	NA	NA	NA	NA	Gltpd2
ENSMUSG00000046826	1.63773	0.0382168	0.26505	0.144699	NA	Fam187b
ENSMUSG00000046828	0	NA	NA	NA	NA	Mettl21e
ENSMUSG00000046834	0	NA	NA	NA	NA	Krt1
ENSMUSG00000046840	0	NA	NA	NA	NA	Hnf4aos
ENSMUSG00000046844	0	NA	NA	NA	NA	Vat1l
ENSMUSG00000046845	0	NA	NA	NA	NA	Il1f10
ENSMUSG00000046846	0.147386	-0.00838787	0.262062	0.738162	NA	Spesp1
ENSMUSG00000046854	1.46154	-0.00891527	0.262153	0.595829	NA	Pip5kl1
ENSMUSG00000046856	0	NA	NA	NA	NA	Gpr1
ENSMUSG00000046881	1.0358	-0.00988536	0.262219	0.323071	NA	Olfr374
ENSMUSG00000046886	0	NA	NA	NA	NA	Zfp474
ENSMUSG00000046899	0	NA	NA	NA	NA	Prl7a2
ENSMUSG00000046913	0	NA	NA	NA	NA	Olfr1451
ENSMUSG00000046916	4.12461	0.00918418	0.262053	NA	NA	Myct1
ENSMUSG00000046922	0	NA	NA	NA	NA	Gpr6
ENSMUSG00000046924	0	NA	NA	NA	NA	Vmn1r179
ENSMUSG00000046932	0	NA	NA	NA	NA	Vmn1r193
ENSMUSG00000046942	0	NA	NA	NA	NA	Mageb16
ENSMUSG00000046957	0	NA	NA	NA	NA	Spz1
ENSMUSG00000046958	0.0663451	-0.00114469	0.261944	0.987063	NA	4930432E11Rik
ENSMUSG00000046961	0.0743457	-0.000944623	0.261948	0.987063	NA	Gpr156
ENSMUSG00000046971	0	NA	NA	NA	NA	Pla2g4f
ENSMUSG00000046974	0	NA	NA	NA	NA	BC053393
ENSMUSG00000046975	0	NA	NA	NA	NA	Olfr1020
ENSMUSG00000046995	0	NA	NA	NA	NA	2610303G11Rik
ENSMUSG00000047002	0.0643892	-0.00093848	0.261948	0.987063	NA	Msgn1
ENSMUSG00000047013	0.452281	-0.00713485	0.262064	0.575746	NA	Fbxo41
ENSMUSG00000047014	0	NA	NA	NA	NA	Catsperb
ENSMUSG00000047021	0	NA	NA	NA	NA	Cfap65
ENSMUSG00000047025	0	NA	NA	NA	NA	Ccer1
ENSMUSG00000047026	0.21277	0.00955014	0.262112	0.671944	NA	Acsm4
ENSMUSG00000047031	0	NA	NA	NA	NA	Vmn1r68
ENSMUSG00000047033	0	NA	NA	NA	NA	Pcdhb15
ENSMUSG00000047034	0	NA	NA	NA	NA	Ankrd33
ENSMUSG00000047039	0	NA	NA	NA	NA	Olfr1151
ENSMUSG00000047040	0.199035	-0.00129261	0.261941	0.987061	NA	Prr15l
ENSMUSG00000047046	0	NA	NA	NA	NA	1700031F10Rik
ENSMUSG00000047048	0	NA	NA	NA	NA	Olfr432
ENSMUSG00000047050	0	NA	NA	NA	NA	Olfr914
ENSMUSG00000047053	0.13269	-0.00124721	0.261942	0.987062	NA	Teddm1a
ENSMUSG00000047061	0	NA	NA	NA	NA	Gm9817
ENSMUSG00000047079	0	NA	NA	NA	NA	Ube2dnl2
ENSMUSG00000047085	0	NA	NA	NA	NA	Lrrc4b
ENSMUSG00000047094	0	NA	NA	NA	NA	Ofcc1
ENSMUSG00000047102	0	NA	NA	NA	NA	Tas2r139
ENSMUSG00000047104	0	NA	NA	NA	NA	Pbp2
ENSMUSG00000047109	0.130013	0.00425549	0.261905	0.890889	NA	Cldn14
ENSMUSG00000047117	1.88972	-0.0407073	0.266225	0.111856	NA	Ankdd1b
ENSMUSG00000047129	0	NA	NA	NA	NA	1700113H08Rik
ENSMUSG00000047143	0.335849	0.00592842	0.261788	0.987063	NA	Dmrta2
ENSMUSG00000047149	0	NA	NA	NA	NA	Olfr1052
ENSMUSG00000047155	0	NA	NA	NA	NA	Cyp4x1
ENSMUSG00000047161	0	NA	NA	NA	NA	Chst9
ENSMUSG00000047168	0.148039	-0.0072384	0.261982	0.86532	NA	Gm6684
ENSMUSG00000047171	0	NA	NA	NA	NA	Helt
ENSMUSG00000047182	0.0635583	-0.00702523	0.261958	0.865321	NA	Irs3
ENSMUSG00000047189	0	NA	NA	NA	NA	Gm9818
ENSMUSG00000047197	2.29268	0.102279	0.290902	0.00470075	NA	Gjd3
ENSMUSG00000047203	0	NA	NA	NA	NA	Vmn1r54
ENSMUSG00000047207	0	NA	NA	NA	NA	Olfr1495
ENSMUSG00000047216	0	NA	NA	NA	NA	Cdh19
ENSMUSG00000047222	0	NA	NA	NA	NA	Rnase2a
ENSMUSG00000047225	0	NA	NA	NA	NA	Olfr684
ENSMUSG00000047228	1.40017	-0.00997644	0.262229	NA	NA	A2ml1
ENSMUSG00000047230	0.185216	0.00649914	0.262001	0.724725	NA	Cldn2
ENSMUSG00000047237	0	NA	NA	NA	NA	Fbxw21
ENSMUSG00000047253	0	NA	NA	NA	NA	Krtap1-5
ENSMUSG00000047257	0.0664929	-0.00114359	0.261944	0.987063	NA	Prss45
ENSMUSG00000047259	0	NA	NA	NA	NA	Mc4r
ENSMUSG00000047261	0	NA	NA	NA	NA	Gap43
ENSMUSG00000047286	0	NA	NA	NA	NA	Olfr370
ENSMUSG00000047293	0.686764	-0.0107619	0.261966	0.584088	NA	Gpr15
ENSMUSG00000047295	0	NA	NA	NA	NA	Smgc
ENSMUSG00000047298	0.847455	0.00539872	0.261989	0.702741	NA	Kcnv2
ENSMUSG00000047307	0.0636675	0.00531172	0.261923	0.890888	NA	Pcdhb13
ENSMUSG00000047324	0	NA	NA	NA	NA	4931429P17Rik
ENSMUSG00000047330	0	NA	NA	NA	NA	Kcne4
ENSMUSG00000047343	2.28374	0.0138332	0.260649	0.679462	NA	Mettl21c
ENSMUSG00000047344	0.515851	-0.00957549	0.262184	0.473229	NA	Lancl3
ENSMUSG00000047352	0	NA	NA	NA	NA	Olfr976
ENSMUSG00000047356	0	NA	NA	NA	NA	Lcn10
ENSMUSG00000047361	0.300328	-0.00487719	0.261728	0.806004	NA	Gm973
ENSMUSG00000047383	0	NA	NA	NA	NA	C2cd6b
ENSMUSG00000047384	2.05542	0.0106543	0.259682	0.770086	NA	A730013G03Rik
ENSMUSG00000047390	0	NA	NA	NA	NA	Defb9
ENSMUSG00000047414	0	NA	NA	NA	NA	Flrt2
ENSMUSG00000047420	0.294772	-0.00920491	0.262142	0.593348	NA	Fam180a
ENSMUSG00000047428	2.30951	0.0149476	0.261978	0.33953	NA	Dlk2
ENSMUSG00000047441	0	NA	NA	NA	NA	Antxrl
ENSMUSG00000047444	0	NA	NA	NA	NA	Olfr139
ENSMUSG00000047462	0	NA	NA	NA	NA	A530099J19Rik
ENSMUSG00000047485	0	NA	NA	NA	NA	Klhl34
ENSMUSG00000047492	0.136313	-0.0065157	0.262007	0.754256	NA	Inhbe
ENSMUSG00000047495	0	NA	NA	NA	NA	Dlgap2
ENSMUSG00000047496	0	NA	NA	NA	NA	Rnf152
ENSMUSG00000047497	0.182788	-0.00872424	0.262093	0.681204	NA	Adamts12
ENSMUSG00000047502	0	NA	NA	NA	NA	Mroh7
ENSMUSG00000047508	0	NA	NA	NA	NA	Mbd3l2
ENSMUSG00000047509	2.24669	-0.0143784	0.256805	0.801151	NA	Gm6776
ENSMUSG00000047511	0	NA	NA	NA	NA	Olfr1396
ENSMUSG00000047517	0.729796	-0.00149917	0.261938	0.987059	NA	Dmbt1
ENSMUSG00000047518	0.398444	0.0124623	0.262249	0.554125	NA	Slfnl1
ENSMUSG00000047528	0.96611	0.00171379	0.261141	0.942954	NA	Als2cr12
ENSMUSG00000047531	0	NA	NA	NA	NA	Rtp2
ENSMUSG00000047535	0	NA	NA	NA	NA	Olfr67
ENSMUSG00000047544	0	NA	NA	NA	NA	Olfr616
ENSMUSG00000047545	0	NA	NA	NA	NA	Olfr629
ENSMUSG00000047564	0	NA	NA	NA	NA	Krtap3-1
ENSMUSG00000047565	0.38911	0.00287468	0.261161	0.883789	NA	Acot10
ENSMUSG00000047586	0	NA	NA	NA	NA	Nccrp1
ENSMUSG00000047591	1.45387	-0.0388374	0.265242	0.275204	NA	Mafa
ENSMUSG00000047594	0	NA	NA	NA	NA	Olfr1122
ENSMUSG00000047606	0	NA	NA	NA	NA	Ankrd34c
ENSMUSG00000047619	0	NA	NA	NA	NA	Ddi1
ENSMUSG00000047626	0	NA	NA	NA	NA	Olfr791
ENSMUSG00000047631	1.06486	-0.00989482	0.26222	0.318432	NA	Apof
ENSMUSG00000047636	0	NA	NA	NA	NA	Cdcp2
ENSMUSG00000047638	0.395284	-0.010118	0.262034	0.865317	NA	Nr1h4
ENSMUSG00000047642	0.874883	0.0091583	0.262092	0.430898	NA	D930020B18Rik
ENSMUSG00000047643	1.35067	0.0047221	0.261101	0.924641	NA	Gm5454
ENSMUSG00000047652	0	NA	NA	NA	NA	Pea15b
ENSMUSG00000047655	0	NA	NA	NA	NA	Vmn1r74
ENSMUSG00000047661	0	NA	NA	NA	NA	1600012P17Rik
ENSMUSG00000047667	0	NA	NA	NA	NA	Olfr26
ENSMUSG00000047671	0.88942	-0.0150918	0.262577	0.286532	NA	Tctex1d4
ENSMUSG00000047674	0	NA	NA	NA	NA	Pdha2
ENSMUSG00000047686	0	NA	NA	NA	NA	Rtl3
ENSMUSG00000047692	0	NA	NA	NA	NA	4930533K18Rik
ENSMUSG00000047696	0	NA	NA	NA	NA	Ccdc144b
ENSMUSG00000047702	0	NA	NA	NA	NA	Olfr1388
ENSMUSG00000047716	0	NA	NA	NA	NA	Olfr736
ENSMUSG00000047728	0	NA	NA	NA	NA	BC025446
ENSMUSG00000047730	0	NA	NA	NA	NA	Fcgbp
ENSMUSG00000047733	0.269997	0.00588011	0.2619	0.89089	NA	Tmem262
ENSMUSG00000047746	7.35148	0.0122801	0.261046	NA	NA	Fbxo40
ENSMUSG00000047751	0.123477	0.00611046	0.261973	0.785521	NA	Utf1
ENSMUSG00000047759	0	NA	NA	NA	NA	Hs3st3a1
ENSMUSG00000047773	0.0617385	0.00527804	0.261921	0.890888	NA	Ankfn1
ENSMUSG00000047786	0.536274	-0.00377593	0.261742	0.812779	NA	Lix1
ENSMUSG00000047794	0	NA	NA	NA	NA	Olfr685
ENSMUSG00000047797	0	NA	NA	NA	NA	Gjb1
ENSMUSG00000047799	0	NA	NA	NA	NA	Oog4
ENSMUSG00000047807	0.126128	0.00674418	0.261889	0.890889	NA	9330154K18Rik
ENSMUSG00000047819	0	NA	NA	NA	NA	Tigd4
ENSMUSG00000047822	0.0743457	-0.000944623	0.261948	0.987063	NA	Angptl8
ENSMUSG00000047828	0	NA	NA	NA	NA	A730018C14Rik
ENSMUSG00000047854	2.6758	-0.0315235	0.263507	0.181779	NA	Stx19
ENSMUSG00000047861	0	NA	NA	NA	NA	Foxi1
ENSMUSG00000047868	0	NA	NA	NA	NA	Olfr770
ENSMUSG00000047878	0	NA	NA	NA	NA	A4galt
ENSMUSG00000047884	0.875392	-0.00897934	0.262147	0.559589	NA	Klk9
ENSMUSG00000047889	0	NA	NA	NA	NA	Serpinb6d
ENSMUSG00000047894	0	NA	NA	NA	NA	Ang2
ENSMUSG00000047897	0	NA	NA	NA	NA	Ripply2
ENSMUSG00000047898	0	NA	NA	NA	NA	Ccr4
ENSMUSG00000047907	0.132986	-0.00124498	0.261942	0.987062	NA	Tshz2
ENSMUSG00000047911	0.974868	-0.00986092	0.262216	0.334714	NA	Npm2
ENSMUSG00000047935	0	NA	NA	NA	NA	Sox1ot
ENSMUSG00000047960	0	NA	NA	NA	NA	Olfr186
ENSMUSG00000047969	0	NA	NA	NA	NA	Olfr1093
ENSMUSG00000047976	0	NA	NA	NA	NA	Kcna1
ENSMUSG00000047977	0	NA	NA	NA	NA	Synb
ENSMUSG00000047980	0	NA	NA	NA	NA	9230110F15Rik
ENSMUSG00000047988	1.33135	0.00820137	0.260621	0.771461	NA	4933428G20Rik
ENSMUSG00000047990	0	NA	NA	NA	NA	C2cd4a
ENSMUSG00000047992	0	NA	NA	NA	NA	Fam69c
ENSMUSG00000047995	0	NA	NA	NA	NA	Cypt4
ENSMUSG00000048003	0	NA	NA	NA	NA	Catsper4
ENSMUSG00000048004	0	NA	NA	NA	NA	Tmem196
ENSMUSG00000048013	0	NA	NA	NA	NA	Krt35
ENSMUSG00000048015	0.221079	-0.00893126	0.262113	0.647899	NA	Neurod4
ENSMUSG00000048022	0	NA	NA	NA	NA	Tmem229a
ENSMUSG00000048031	0.123477	0.00611046	0.261973	0.785521	NA	Fcrl5
ENSMUSG00000048038	0	NA	NA	NA	NA	Ccdc187
ENSMUSG00000048062	0	NA	NA	NA	NA	Fpr-rs4
ENSMUSG00000048065	0	NA	NA	NA	NA	Cyb5r2
ENSMUSG00000048067	0	NA	NA	NA	NA	Olfr1349
ENSMUSG00000048070	0	NA	NA	NA	NA	Pirt
ENSMUSG00000048077	0	NA	NA	NA	NA	H1fnt
ENSMUSG00000048080	0	NA	NA	NA	NA	Olfr731
ENSMUSG00000048096	0	NA	NA	NA	NA	Lmod1
ENSMUSG00000048101	0	NA	NA	NA	NA	Olfr19
ENSMUSG00000048108	0	NA	NA	NA	NA	Tmem72
ENSMUSG00000048126	0	NA	NA	NA	NA	Col6a3
ENSMUSG00000048138	1.82747	0.0295712	0.264197	0.0851615	NA	Dmrt2
ENSMUSG00000048153	0	NA	NA	NA	NA	Olfr49
ENSMUSG00000048155	0	NA	NA	NA	NA	H2bfm
ENSMUSG00000048173	0	NA	NA	NA	NA	Olfr1324
ENSMUSG00000048185	0.144564	-0.000918408	0.261946	0.987063	NA	Gm7075
ENSMUSG00000048191	0.955527	0.0085523	0.26139	0.745587	NA	Muc6
ENSMUSG00000048197	0	NA	NA	NA	NA	Olfr1153
ENSMUSG00000048200	0.321092	-0.0136473	0.262368	0.520136	NA	Cracr2b
ENSMUSG00000048206	0	NA	NA	NA	NA	Dnajb8
ENSMUSG00000048216	4.19968	-0.00967196	0.262223	NA	NA	Gpr85
ENSMUSG00000048217	0.138775	-0.00106818	0.261942	0.987062	NA	Nags
ENSMUSG00000048226	0	NA	NA	NA	NA	Olfr1212
ENSMUSG00000048230	0.0663451	-0.00114469	0.261944	0.987063	NA	Fbxo43
ENSMUSG00000048231	0	NA	NA	NA	NA	H2-M10.4
ENSMUSG00000048236	0	NA	NA	NA	NA	Ovch2
ENSMUSG00000048251	0.318338	0.00687978	0.26203	0.643602	NA	Bcl11b
ENSMUSG00000048284	0	NA	NA	NA	NA	Tas2r126
ENSMUSG00000048292	0	NA	NA	NA	NA	Olfr1417
ENSMUSG00000048294	0	NA	NA	NA	NA	Krtap4-13
ENSMUSG00000048299	0	NA	NA	NA	NA	Olfr148
ENSMUSG00000048304	0	NA	NA	NA	NA	Slitrk3
ENSMUSG00000048312	0	NA	NA	NA	NA	Gm4884
ENSMUSG00000048316	0	NA	NA	NA	NA	Gm9823
ENSMUSG00000048329	2.43601	0.0304342	0.263822	0.375733	NA	Mfsd6l
ENSMUSG00000048334	1.29721	0.0195534	0.261192	0.472482	NA	Gm8258
ENSMUSG00000048337	0	NA	NA	NA	NA	Npy4r
ENSMUSG00000048347	1.04962	0.00452795	0.261959	0.803556	NA	Pcdhb18
ENSMUSG00000048349	2.17029	0.0381295	0.262183	0.39326	NA	Pou4f1
ENSMUSG00000048355	0	NA	NA	NA	NA	Arxes1
ENSMUSG00000048356	0	NA	NA	NA	NA	Olfr1496
ENSMUSG00000048373	0	NA	NA	NA	NA	Fgfbp1
ENSMUSG00000048377	0	NA	NA	NA	NA	Foxi2
ENSMUSG00000048378	0	NA	NA	NA	NA	Olfr1394
ENSMUSG00000048385	0	NA	NA	NA	NA	Scrt1
ENSMUSG00000048387	0	NA	NA	NA	NA	Osr1
ENSMUSG00000048391	0	NA	NA	NA	NA	Olfr843
ENSMUSG00000048398	0	NA	NA	NA	NA	Gm5065
ENSMUSG00000048399	1.3604	0.0100568	0.262196	NA	NA	Tprg
ENSMUSG00000048400	0	NA	NA	NA	NA	Prss54
ENSMUSG00000048402	0	NA	NA	NA	NA	Gli2
ENSMUSG00000048411	0	NA	NA	NA	NA	Gm597
ENSMUSG00000048425	0	NA	NA	NA	NA	Olfr686
ENSMUSG00000048450	0.370431	0.00697842	0.262037	0.618298	NA	Msx1
ENSMUSG00000048455	0	NA	NA	NA	NA	Sprr1b
ENSMUSG00000048456	0	NA	NA	NA	NA	Olfr1448
ENSMUSG00000048469	0	NA	NA	NA	NA	Olfr564
ENSMUSG00000048473	0	NA	NA	NA	NA	Sult6b2
ENSMUSG00000048480	0	NA	NA	NA	NA	Cxcr1
ENSMUSG00000048482	0	NA	NA	NA	NA	Bdnf
ENSMUSG00000048483	0.43217	0.0070349	0.262042	0.593144	NA	Zdhhc22
ENSMUSG00000048485	0	NA	NA	NA	NA	Zbtb8b
ENSMUSG00000048498	0	NA	NA	NA	NA	Cd300e
ENSMUSG00000048500	0	NA	NA	NA	NA	Defb15
ENSMUSG00000048501	0	NA	NA	NA	NA	Olfr938
ENSMUSG00000048502	0	NA	NA	NA	NA	Duxbl1
ENSMUSG00000048503	1.63204	0.00953484	0.261765	0.694988	NA	Tmem136
ENSMUSG00000048516	0	NA	NA	NA	NA	Adam26a
ENSMUSG00000048520	1.31006	-0.0292363	0.26408	0.192158	NA	Fbxl13
ENSMUSG00000048521	1.19331	0.00389952	0.261899	0.88852	NA	Cxcr6
ENSMUSG00000048528	1.10109	0.0057128	0.262003	0.658387	NA	Nkx1-2
ENSMUSG00000048540	0	NA	NA	NA	NA	Nhlh2
ENSMUSG00000048544	0	NA	NA	NA	NA	5930422O12Rik
ENSMUSG00000048559	0	NA	NA	NA	NA	4930555K19Rik
ENSMUSG00000048562	0	NA	NA	NA	NA	Sp8
ENSMUSG00000048572	0	NA	NA	NA	NA	Tmem252
ENSMUSG00000048573	0	NA	NA	NA	NA	Cypt3
ENSMUSG00000048582	0	NA	NA	NA	NA	Gja3
ENSMUSG00000048583	0	NA	NA	NA	NA	Igf2
ENSMUSG00000048592	0.424787	0.0019788	0.26174	0.987064	NA	Gm5946
ENSMUSG00000048600	1.08037	-0.0167354	0.260626	0.619337	NA	Gm5763
ENSMUSG00000048602	0	NA	NA	NA	NA	Morc2b
ENSMUSG00000048620	0	NA	NA	NA	NA	Olfr1336
ENSMUSG00000048621	0.700343	0.00729225	0.262059	0.501312	NA	Gm6377
ENSMUSG00000048626	0	NA	NA	NA	NA	Klf17
ENSMUSG00000048628	0	NA	NA	NA	NA	4930542C16Rik
ENSMUSG00000048636	0	NA	NA	NA	NA	A730049H05Rik
ENSMUSG00000048643	0	NA	NA	NA	NA	Krtap19-9a
ENSMUSG00000048652	1.83746	-0.0260994	0.261502	0.457204	NA	Samd13
ENSMUSG00000048655	0.0709234	0.00741744	0.261953	0.890888	NA	Ccdc169
ENSMUSG00000048686	0	NA	NA	NA	NA	Hmgb4
ENSMUSG00000048693	0	NA	NA	NA	NA	Olfr435
ENSMUSG00000048697	0	NA	NA	NA	NA	Vmn1r26
ENSMUSG00000048699	0	NA	NA	NA	NA	Krt90
ENSMUSG00000048703	0	NA	NA	NA	NA	Speer4b
ENSMUSG00000048706	0	NA	NA	NA	NA	Lurap1l
ENSMUSG00000048728	0	NA	NA	NA	NA	Zfp454
ENSMUSG00000048745	0	NA	NA	NA	NA	Olfr820
ENSMUSG00000048747	0	NA	NA	NA	NA	E130114P18Rik
ENSMUSG00000048763	0.208195	-0.0119473	0.262178	0.743703	NA	Hoxb3
ENSMUSG00000048764	0	NA	NA	NA	NA	Tmprss11f
ENSMUSG00000048766	0	NA	NA	NA	NA	Skint10
ENSMUSG00000048775	0	NA	NA	NA	NA	Serpinb13
ENSMUSG00000048776	0	NA	NA	NA	NA	Pthlh
ENSMUSG00000048779	0.363876	-0.00111228	0.261941	0.987061	NA	P2ry6
ENSMUSG00000048782	0	NA	NA	NA	NA	Insc
ENSMUSG00000048794	2.61409	0.0589944	0.271145	0.036389	NA	Cfap100
ENSMUSG00000048806	0.21277	0.00955014	0.262112	0.671944	NA	Ifnb1
ENSMUSG00000048810	0	NA	NA	NA	NA	Olfr202
ENSMUSG00000048814	0	NA	NA	NA	NA	Lonrf2
ENSMUSG00000048824	2.46189	-0.0346611	0.262362	0.372495	NA	Gm568
ENSMUSG00000048826	0	NA	NA	NA	NA	Dact2
ENSMUSG00000048830	0	NA	NA	NA	NA	2310057N15Rik
ENSMUSG00000048834	0	NA	NA	NA	NA	Vstm2a
ENSMUSG00000048875	0	NA	NA	NA	NA	Pudp
ENSMUSG00000048899	1.63024	0.00425569	0.261674	0.867216	NA	Rimkla
ENSMUSG00000048904	0	NA	NA	NA	NA	Neurog1
ENSMUSG00000048916	2.44132	-0.0978443	0.282009	0.0999107	NA	Gm5540
ENSMUSG00000048919	0	NA	NA	NA	NA	Olfr223
ENSMUSG00000048933	0	NA	NA	NA	NA	Olfr722
ENSMUSG00000048938	0.42554	0.0104596	0.262196	0.529758	NA	Nr1h5
ENSMUSG00000048939	0	NA	NA	NA	NA	Atp13a5
ENSMUSG00000048960	0	NA	NA	NA	NA	Prex2
ENSMUSG00000048978	0	NA	NA	NA	NA	Nrsn1
ENSMUSG00000048981	0	NA	NA	NA	NA	Krt31
ENSMUSG00000048992	0	NA	NA	NA	NA	Prss32
ENSMUSG00000048994	0	NA	NA	NA	NA	H2al3
ENSMUSG00000048996	0.737376	-0.010751	0.262153	0.439822	NA	Olfr1366
ENSMUSG00000049001	0	NA	NA	NA	NA	Ndnf
ENSMUSG00000049008	0	NA	NA	NA	NA	BB014433
ENSMUSG00000049010	0	NA	NA	NA	NA	Olfr982
ENSMUSG00000049011	0	NA	NA	NA	NA	Olfr729
ENSMUSG00000049013	0	NA	NA	NA	NA	Prss48
ENSMUSG00000049015	0	NA	NA	NA	NA	Olfr1467
ENSMUSG00000049018	0	NA	NA	NA	NA	Olfr368
ENSMUSG00000049028	0	NA	NA	NA	NA	Olfr873
ENSMUSG00000049037	0.538222	-0.00732444	0.261643	0.745293	NA	Clec4a1
ENSMUSG00000049041	0	NA	NA	NA	NA	Olfr398
ENSMUSG00000049052	0	NA	NA	NA	NA	Olfr812
ENSMUSG00000049057	0	NA	NA	NA	NA	Olfr1257
ENSMUSG00000049062	0	NA	NA	NA	NA	Gm9244
ENSMUSG00000049073	0	NA	NA	NA	NA	Olfr985
ENSMUSG00000049093	0	NA	NA	NA	NA	Il23r
ENSMUSG00000049094	0	NA	NA	NA	NA	Olfr367-ps
ENSMUSG00000049097	0.191003	0.0065872	0.262005	0.720465	NA	Ankrd34a
ENSMUSG00000049098	0	NA	NA	NA	NA	Olfr147
ENSMUSG00000049100	0	NA	NA	NA	NA	Pcdh10
ENSMUSG00000049107	0	NA	NA	NA	NA	Ntf3
ENSMUSG00000049109	0	NA	NA	NA	NA	Themis
ENSMUSG00000049112	6.58655	0.0157576	0.262642	NA	NA	Oxtr
ENSMUSG00000049115	1.47496	0.0114181	0.262284	0.266628	NA	Agtr1a
ENSMUSG00000049122	0	NA	NA	NA	NA	Frmd3
ENSMUSG00000049123	0	NA	NA	NA	NA	Catsperg2
ENSMUSG00000049128	0	NA	NA	NA	NA	Ivl
ENSMUSG00000049130	0	NA	NA	NA	NA	C5ar1
ENSMUSG00000049133	0	NA	NA	NA	NA	Flg2
ENSMUSG00000049134	0.343286	0.0101829	0.262171	0.580289	NA	Nrap
ENSMUSG00000049148	0	NA	NA	NA	NA	Plcxd3
ENSMUSG00000049149	0	NA	NA	NA	NA	Olfr1258
ENSMUSG00000049152	0	NA	NA	NA	NA	Ugt3a2
ENSMUSG00000049154	0.199479	-0.00129033	0.261941	0.987061	NA	Fam183b
ENSMUSG00000049160	0	NA	NA	NA	NA	Tex50
ENSMUSG00000049168	0	NA	NA	NA	NA	Olfr449
ENSMUSG00000049173	0	NA	NA	NA	NA	Myoz3
ENSMUSG00000049176	0	NA	NA	NA	NA	Frmpd4
ENSMUSG00000049202	0	NA	NA	NA	NA	4930515G13Rik
ENSMUSG00000049214	0	NA	NA	NA	NA	Skint7
ENSMUSG00000049217	0	NA	NA	NA	NA	Olfr788
ENSMUSG00000049229	0	NA	NA	NA	NA	Olfr844
ENSMUSG00000049231	0.597061	0.000314318	0.260932	0.923792	NA	Gm12497
ENSMUSG00000049241	0	NA	NA	NA	NA	Hcar1
ENSMUSG00000049246	0	NA	NA	NA	NA	Hspe1-ps2
ENSMUSG00000049249	0	NA	NA	NA	NA	Gm5316
ENSMUSG00000049252	0	NA	NA	NA	NA	Lrp1b
ENSMUSG00000049280	0	NA	NA	NA	NA	Olfr509
ENSMUSG00000049281	2.08022	0.0282864	0.264131	0.0765611	NA	Scn3b
ENSMUSG00000049291	0.0643892	-0.00093848	0.261948	0.987063	NA	Prss38
ENSMUSG00000049303	0.801994	-0.00892857	0.261874	0.933566	NA	Syt12
ENSMUSG00000049314	0.0664929	-0.00114359	0.261944	0.987063	NA	Fbxw13
ENSMUSG00000049315	0	NA	NA	NA	NA	Olfr348
ENSMUSG00000049334	0	NA	NA	NA	NA	Olfr902
ENSMUSG00000049336	0	NA	NA	NA	NA	Tenm2
ENSMUSG00000049349	0	NA	NA	NA	NA	Gm5105
ENSMUSG00000049350	2.1696	-0.0107316	0.261792	0.392134	NA	Zg16
ENSMUSG00000049362	0.94512	-0.00739414	0.261374	0.707854	NA	Olfr173
ENSMUSG00000049372	0	NA	NA	NA	NA	Olfr1183
ENSMUSG00000049382	0	NA	NA	NA	NA	Krt8
ENSMUSG00000049387	0	NA	NA	NA	NA	Cox7b2
ENSMUSG00000049420	0	NA	NA	NA	NA	Tmem200a
ENSMUSG00000049427	0	NA	NA	NA	NA	Gm9837
ENSMUSG00000049456	0.147386	-0.00838787	0.262062	0.738162	NA	Olfr1404
ENSMUSG00000049460	0.122668	-0.00136027	0.261731	0.987066	NA	Gm8396
ENSMUSG00000049476	0.159453	0.00916654	0.262078	0.72312	NA	1700104B16Rik
ENSMUSG00000049491	2.28166	0.0125481	0.260169	0.693796	NA	Slc36a3
ENSMUSG00000049498	0	NA	NA	NA	NA	Olfr1449
ENSMUSG00000049506	0	NA	NA	NA	NA	Sppl2c
ENSMUSG00000049521	0	NA	NA	NA	NA	Cdc42ep1
ENSMUSG00000049528	0	NA	NA	NA	NA	Olfr429
ENSMUSG00000049530	0	NA	NA	NA	NA	Clrn2
ENSMUSG00000049537	0	NA	NA	NA	NA	Tecrl
ENSMUSG00000049538	0	NA	NA	NA	NA	Adamts16
ENSMUSG00000049548	0	NA	NA	NA	NA	Krt82
ENSMUSG00000049555	1.1989	-0.00940231	0.262186	0.504801	NA	Tmie
ENSMUSG00000049556	0.514991	0.00587178	0.261998	0.642313	NA	Lingo1
ENSMUSG00000049560	0	NA	NA	NA	NA	Defb20
ENSMUSG00000049561	0	NA	NA	NA	NA	Olfr95
ENSMUSG00000049565	0	NA	NA	NA	NA	Aknad1
ENSMUSG00000049571	1.67574	0.00377589	0.261648	0.665782	NA	Cfap46
ENSMUSG00000049573	0	NA	NA	NA	NA	Olfr780
ENSMUSG00000049580	0.480465	-0.00169415	0.261674	0.750298	NA	Tsku
ENSMUSG00000049583	1.08049	-0.0098983	0.26222	0.315255	NA	Grm5
ENSMUSG00000049593	0	NA	NA	NA	NA	Lce1h
ENSMUSG00000049598	0.734408	-0.0116024	0.262059	0.519488	NA	Vsig8
ENSMUSG00000049604	0	NA	NA	NA	NA	Hoxb13
ENSMUSG00000049605	0	NA	NA	NA	NA	Olfr418
ENSMUSG00000049608	0.645071	0.00333838	0.261855	0.691896	NA	Gpr55
ENSMUSG00000049612	1.54645	-0.00251448	0.26192	0.74733	NA	Omg
ENSMUSG00000049618	0	NA	NA	NA	NA	Olfr103
ENSMUSG00000049620	0	NA	NA	NA	NA	Prss33
ENSMUSG00000049630	0	NA	NA	NA	NA	C1ql3
ENSMUSG00000049641	0	NA	NA	NA	NA	Vgll2
ENSMUSG00000049648	0	NA	NA	NA	NA	Olfr273
ENSMUSG00000049649	0.532845	-0.00888233	0.262127	0.64016	NA	Gpr3
ENSMUSG00000049653	0.0609293	-0.00696904	0.261954	0.865321	NA	Spatc1
ENSMUSG00000049674	0	NA	NA	NA	NA	Olfr714
ENSMUSG00000049685	0	NA	NA	NA	NA	Cyp2g1
ENSMUSG00000049691	0	NA	NA	NA	NA	Nkx3-2
ENSMUSG00000049692	0	NA	NA	NA	NA	Tmem239
ENSMUSG00000049694	0	NA	NA	NA	NA	BC048671
ENSMUSG00000049699	0.518384	0.0128295	0.262292	0.481126	NA	Ucn2
ENSMUSG00000049708	0	NA	NA	NA	NA	Olfr27
ENSMUSG00000049719	0	NA	NA	NA	NA	Prss46
ENSMUSG00000049723	0	NA	NA	NA	NA	Mmp12
ENSMUSG00000049734	0	NA	NA	NA	NA	Trex1
ENSMUSG00000049737	0	NA	NA	NA	NA	Olfr1361
ENSMUSG00000049740	0	NA	NA	NA	NA	5330417H12Rik
ENSMUSG00000049741	0	NA	NA	NA	NA	Rxfp4
ENSMUSG00000049758	0	NA	NA	NA	NA	Olfr1318
ENSMUSG00000049761	0	NA	NA	NA	NA	Pmis2
ENSMUSG00000049796	0	NA	NA	NA	NA	Crh
ENSMUSG00000049797	0	NA	NA	NA	NA	Olfr642
ENSMUSG00000049806	0	NA	NA	NA	NA	Olfr466
ENSMUSG00000049809	0	NA	NA	NA	NA	Krtap9-3
ENSMUSG00000049815	0	NA	NA	NA	NA	4921511C20Rik
ENSMUSG00000049843	0	NA	NA	NA	NA	Olfr1102
ENSMUSG00000049848	0.28471	-0.00718427	0.261986	0.865319	NA	Ceacam19
ENSMUSG00000049864	0	NA	NA	NA	NA	Olfr250
ENSMUSG00000049872	0	NA	NA	NA	NA	Fam26e
ENSMUSG00000049894	0	NA	NA	NA	NA	Olfr808
ENSMUSG00000049902	0.0743457	-0.000944623	0.261948	0.987063	NA	4921517D22Rik
ENSMUSG00000049908	0.493908	0.00715097	0.262049	0.571637	NA	Gja8
ENSMUSG00000049926	0	NA	NA	NA	NA	Olfr921
ENSMUSG00000049928	0.277254	-0.00111952	0.26194	0.987061	NA	Glp2r
ENSMUSG00000049929	1.98712	0.00598061	0.26186	0.700583	NA	Lpar4
ENSMUSG00000049939	0.0531508	0.00690692	0.261924	0.890888	NA	Lrrc4
ENSMUSG00000049946	0	NA	NA	NA	NA	BC030500
ENSMUSG00000049971	0	NA	NA	NA	NA	Glt1d1
ENSMUSG00000049972	0	NA	NA	NA	NA	Skint9
ENSMUSG00000049985	0.77391	-0.0199991	0.262371	0.314069	NA	Ankrd55
ENSMUSG00000050014	1.62227	0.00941707	0.26189	0.862447	NA	Apol10b
ENSMUSG00000050015	0	NA	NA	NA	NA	Olfr350
ENSMUSG00000050023	0	NA	NA	NA	NA	Olfr1176
ENSMUSG00000050028	0	NA	NA	NA	NA	Olfr745
ENSMUSG00000050030	0	NA	NA	NA	NA	Olfr728
ENSMUSG00000050052	0	NA	NA	NA	NA	Tdrp
ENSMUSG00000050058	0	NA	NA	NA	NA	Prm3
ENSMUSG00000050063	0	NA	NA	NA	NA	Klk6
ENSMUSG00000050066	0	NA	NA	NA	NA	A130023I24Rik
ENSMUSG00000050069	0	NA	NA	NA	NA	Grem2
ENSMUSG00000050074	0.470182	0.00508133	0.261862	0.889629	NA	Spink8
ENSMUSG00000050085	0	NA	NA	NA	NA	Olfr622
ENSMUSG00000050087	1.78032	-0.00821744	0.259914	0.809842	NA	Cby3
ENSMUSG00000050089	0	NA	NA	NA	NA	Akap4
ENSMUSG00000050092	0	NA	NA	NA	NA	Sprr2b
ENSMUSG00000050097	0	NA	NA	NA	NA	Ces2b
ENSMUSG00000050100	0.401463	0.0108091	0.261958	0.609193	NA	Hmx2
ENSMUSG00000050102	0	NA	NA	NA	NA	Vmn1r235
ENSMUSG00000050108	1.39618	-0.0109919	0.261714	0.564534	NA	Bpifc
ENSMUSG00000050114	0	NA	NA	NA	NA	Prdx6b
ENSMUSG00000050121	0	NA	NA	NA	NA	Opalin
ENSMUSG00000050122	2.08881	-0.00598781	0.261177	0.765574	NA	Vwa3b
ENSMUSG00000050128	0	NA	NA	NA	NA	Olfr1023
ENSMUSG00000050134	0	NA	NA	NA	NA	Olfr430
ENSMUSG00000050138	27.662	-0.146139	0.303072	NA	NA	Kcnk12
ENSMUSG00000050141	0	NA	NA	NA	NA	Fam205c
ENSMUSG00000050150	1.95301	0.0162828	0.261383	0.515356	NA	Slc9b1
ENSMUSG00000050158	0	NA	NA	NA	NA	Olfr165
ENSMUSG00000050164	0	NA	NA	NA	NA	Mchr1
ENSMUSG00000050179	0	NA	NA	NA	NA	A930002I21Rik
ENSMUSG00000050189	0	NA	NA	NA	NA	Etos1
ENSMUSG00000050190	0	NA	NA	NA	NA	Gm5346
ENSMUSG00000050195	0.132546	-0.00802818	0.261952	0.86532	NA	Scd4
ENSMUSG00000050197	0	NA	NA	NA	NA	Rhox13
ENSMUSG00000050198	0	NA	NA	NA	NA	Olfr768
ENSMUSG00000050201	0	NA	NA	NA	NA	Otop2
ENSMUSG00000050211	0	NA	NA	NA	NA	Pla2g4e
ENSMUSG00000050215	0	NA	NA	NA	NA	Olfr70
ENSMUSG00000050217	0.128778	-0.000996279	0.261946	0.987063	NA	Lgsn
ENSMUSG00000050222	0	NA	NA	NA	NA	Il17d
ENSMUSG00000050224	0	NA	NA	NA	NA	Krtap13
ENSMUSG00000050239	0	NA	NA	NA	NA	Krtap24-1
ENSMUSG00000050241	0.401964	0.0151503	0.262488	0.463407	NA	Klre1
ENSMUSG00000050248	0	NA	NA	NA	NA	Evc2
ENSMUSG00000050251	0	NA	NA	NA	NA	Olfr809
ENSMUSG00000050266	0	NA	NA	NA	NA	Olfr690
ENSMUSG00000050276	0	NA	NA	NA	NA	Mrgprg
ENSMUSG00000050281	0	NA	NA	NA	NA	Olfr630
ENSMUSG00000050288	0	NA	NA	NA	NA	Fzd2
ENSMUSG00000050296	0	NA	NA	NA	NA	Abca12
ENSMUSG00000050321	0	NA	NA	NA	NA	Neto1
ENSMUSG00000050328	0	NA	NA	NA	NA	Hoxc12
ENSMUSG00000050334	0	NA	NA	NA	NA	C130071C03Rik
ENSMUSG00000050343	0	NA	NA	NA	NA	Olfr1378
ENSMUSG00000050345	0	NA	NA	NA	NA	4930486L24Rik
ENSMUSG00000050359	0	NA	NA	NA	NA	Sprr1a
ENSMUSG00000050366	0	NA	NA	NA	NA	Olfr524
ENSMUSG00000050368	0	NA	NA	NA	NA	Hoxd10
ENSMUSG00000050370	0.629285	-0.00113952	0.261943	0.987061	NA	Ch25h
ENSMUSG00000050383	0	NA	NA	NA	NA	Svs3b
ENSMUSG00000050395	0	NA	NA	NA	NA	Tnfsf15
ENSMUSG00000050397	0	NA	NA	NA	NA	Foxl2
ENSMUSG00000050423	0	NA	NA	NA	NA	Ppp1r3g
ENSMUSG00000050424	0.0664929	-0.00114359	0.261944	0.987063	NA	Pnma5
ENSMUSG00000050425	0	NA	NA	NA	NA	Mrgprb2
ENSMUSG00000050435	0	NA	NA	NA	NA	Ube2dnl1
ENSMUSG00000050440	0.195992	0.0129208	0.262232	0.669492	NA	Hamp
ENSMUSG00000050445	0.391187	0.0150524	0.262479	0.468944	NA	Cyp8b1
ENSMUSG00000050447	0	NA	NA	NA	NA	Lypd6
ENSMUSG00000050463	0	NA	NA	NA	NA	Krt78
ENSMUSG00000050478	0	NA	NA	NA	NA	Olfr807
ENSMUSG00000050504	0	NA	NA	NA	NA	Olfr1323
ENSMUSG00000050505	0	NA	NA	NA	NA	Pcdh20
ENSMUSG00000050511	0	NA	NA	NA	NA	Oprd1
ENSMUSG00000050520	0	NA	NA	NA	NA	Cldn8
ENSMUSG00000050526	0	NA	NA	NA	NA	4933406M09Rik
ENSMUSG00000050533	1.75151	0.0266255	0.259862	0.546207	NA	Gm9845
ENSMUSG00000050534	0	NA	NA	NA	NA	Htr5b
ENSMUSG00000050541	0	NA	NA	NA	NA	Adra1b
ENSMUSG00000050553	0.0646116	-0.00578239	0.261953	0.86532	NA	Gk2
ENSMUSG00000050558	0.586481	-0.00909121	0.262047	0.707255	NA	Prokr2
ENSMUSG00000050577	0	NA	NA	NA	NA	Olfr1038-ps
ENSMUSG00000050587	0.127335	0.00615382	0.261976	0.781402	NA	Lrrc4c
ENSMUSG00000050603	0	NA	NA	NA	NA	Olfr1008
ENSMUSG00000050612	0	NA	NA	NA	NA	Txndc2
ENSMUSG00000050613	0	NA	NA	NA	NA	Olfr125
ENSMUSG00000050625	0	NA	NA	NA	NA	Ccdc121
ENSMUSG00000050635	0	NA	NA	NA	NA	Sprr2f
ENSMUSG00000050640	1.22452	0.0136622	0.261606	0.568401	NA	Tmem150c
ENSMUSG00000050641	0	NA	NA	NA	NA	BC048562
ENSMUSG00000050645	0	NA	NA	NA	NA	Defb19
ENSMUSG00000050650	1.44881	-0.00149261	0.261096	0.913967	NA	Mrgpra1
ENSMUSG00000050654	0	NA	NA	NA	NA	Olfr215
ENSMUSG00000050663	0	NA	NA	NA	NA	Trhde
ENSMUSG00000050666	0	NA	NA	NA	NA	Vstm4
ENSMUSG00000050671	0.072282	-0.000949416	0.261948	0.987063	NA	Ism2
ENSMUSG00000050675	14.7981	-0.126369	0.30956	NA	NA	Gp1ba
ENSMUSG00000050685	0	NA	NA	NA	NA	Ccdc54
ENSMUSG00000050700	0	NA	NA	NA	NA	Emilin3
ENSMUSG00000050702	0.392646	-0.00116168	0.261939	0.98706	NA	4930563M21Rik
ENSMUSG00000050704	0	NA	NA	NA	NA	2310061N02Rik
ENSMUSG00000050711	0	NA	NA	NA	NA	Scg2
ENSMUSG00000050730	4.34452	0.0363935	0.265544	NA	NA	Arhgap42
ENSMUSG00000050742	0.256113	0.00786365	0.261967	0.771378	NA	Olfr164
ENSMUSG00000050747	1.083	0.0147934	0.262234	0.582431	NA	Trim15
ENSMUSG00000050751	0.735978	0.00413439	0.261904	0.618937	NA	Pgbd5
ENSMUSG00000050756	0	NA	NA	NA	NA	Defb6
ENSMUSG00000050761	0	NA	NA	NA	NA	Gp1bb
ENSMUSG00000050762	0.129223	-0.00643833	0.262003	0.761363	NA	Prss27
ENSMUSG00000050763	0	NA	NA	NA	NA	Olfr1395
ENSMUSG00000050765	0	NA	NA	NA	NA	Gm5084
ENSMUSG00000050766	0	NA	NA	NA	NA	Ear14
ENSMUSG00000050772	0	NA	NA	NA	NA	Olfr1124
ENSMUSG00000050776	0	NA	NA	NA	NA	Olfr1317
ENSMUSG00000050777	0.440731	-0.00172385	0.261763	0.692218	NA	Tmem37
ENSMUSG00000050783	0	NA	NA	NA	NA	Htr1f
ENSMUSG00000050788	0	NA	NA	NA	NA	Olfr419
ENSMUSG00000050799	0	NA	NA	NA	NA	Hist1h2ba
ENSMUSG00000050803	0	NA	NA	NA	NA	Olfr866
ENSMUSG00000050808	0	NA	NA	NA	NA	Muc15
ENSMUSG00000050810	0	NA	NA	NA	NA	Oog3
ENSMUSG00000050813	0	NA	NA	NA	NA	Olfr332
ENSMUSG00000050815	0	NA	NA	NA	NA	Olfr1441
ENSMUSG00000050818	0	NA	NA	NA	NA	Olfr330
ENSMUSG00000050821	2.36853	-0.0251941	0.263328	0.124999	NA	Fam131a
ENSMUSG00000050824	0	NA	NA	NA	NA	Sstr5
ENSMUSG00000050830	0	NA	NA	NA	NA	Vwc2
ENSMUSG00000050840	0	NA	NA	NA	NA	Cdh20
ENSMUSG00000050844	0.753987	-0.00124121	0.261937	0.987059	NA	1700020N01Rik
ENSMUSG00000050853	0	NA	NA	NA	NA	Olfr958
ENSMUSG00000050854	0.679124	0.00728947	0.262059	0.508217	NA	Tmem125
ENSMUSG00000050860	0.128778	-0.000996279	0.261946	0.987063	NA	Phospho1
ENSMUSG00000050865	0	NA	NA	NA	NA	Olfr1494
ENSMUSG00000050866	2.39994	-0.00260229	0.26194	NA	NA	Clrn3
ENSMUSG00000050870	0	NA	NA	NA	NA	Mrgprb8
ENSMUSG00000050875	0	NA	NA	NA	NA	A730017C20Rik
ENSMUSG00000050876	1.33724	-0.0182535	0.260795	0.589357	NA	Spata31d1a
ENSMUSG00000050901	0	NA	NA	NA	NA	Mtnr1b
ENSMUSG00000050917	0	NA	NA	NA	NA	Fgf4
ENSMUSG00000050919	0	NA	NA	NA	NA	Zfp366
ENSMUSG00000050926	0.221079	-0.00893126	0.262113	0.647899	NA	Dcaf12l2
ENSMUSG00000050933	0	NA	NA	NA	NA	Vmn1r231
ENSMUSG00000050961	0.0646116	-0.00578239	0.261953	0.86532	NA	AY358078
ENSMUSG00000050963	0	NA	NA	NA	NA	Kcns2
ENSMUSG00000050966	0.51444	-0.00947888	0.262176	0.52557	NA	Lin28a
ENSMUSG00000050967	0	NA	NA	NA	NA	Creg2
ENSMUSG00000050978	0	NA	NA	NA	NA	Gm5215
ENSMUSG00000050982	0	NA	NA	NA	NA	Apol10a
ENSMUSG00000050994	0.954191	-0.00734535	0.262081	0.420911	NA	Adgb
ENSMUSG00000050996	0	NA	NA	NA	NA	Cetn1
ENSMUSG00000051000	0	NA	NA	NA	NA	Fam160a1
ENSMUSG00000051002	0	NA	NA	NA	NA	Gm9848
ENSMUSG00000051003	0	NA	NA	NA	NA	Olfr161
ENSMUSG00000051029	1.63124	0.0114803	0.262289	NA	NA	Serpinb1b
ENSMUSG00000051036	0	NA	NA	NA	NA	Ttc24
ENSMUSG00000051038	0	NA	NA	NA	NA	Rhox11
ENSMUSG00000051041	0	NA	NA	NA	NA	Olfml1
ENSMUSG00000051043	0.365424	0.0102445	0.262177	0.566364	NA	Gprc5c
ENSMUSG00000051046	0	NA	NA	NA	NA	Olfr214
ENSMUSG00000051048	0	NA	NA	NA	NA	P4ha3
ENSMUSG00000051050	0	NA	NA	NA	NA	Spink14
ENSMUSG00000051051	0	NA	NA	NA	NA	Olfr523
ENSMUSG00000051054	0	NA	NA	NA	NA	1700014D04Rik
ENSMUSG00000051056	2.68579	-0.0202077	0.262838	0.191762	NA	Gja10
ENSMUSG00000051062	0	NA	NA	NA	NA	Fbll1
ENSMUSG00000051065	0.589333	-0.00827458	0.262074	0.735176	NA	Mb21d2
ENSMUSG00000051076	0	NA	NA	NA	NA	Vtcn1
ENSMUSG00000051079	1.56126	-0.00121236	0.26194	NA	NA	Rgs13
ENSMUSG00000051081	0	NA	NA	NA	NA	Gm4847
ENSMUSG00000051095	0.478358	0.0104891	0.262202	0.498124	NA	Olfr986
ENSMUSG00000051118	0	NA	NA	NA	NA	Olfr77
ENSMUSG00000051133	0	NA	NA	NA	NA	Gm6293
ENSMUSG00000051136	0	NA	NA	NA	NA	Ghsr
ENSMUSG00000051153	0	NA	NA	NA	NA	Tas2r105
ENSMUSG00000051156	0	NA	NA	NA	NA	Olfr1491
ENSMUSG00000051160	0	NA	NA	NA	NA	Olfr853
ENSMUSG00000051172	0	NA	NA	NA	NA	Olfr672
ENSMUSG00000051176	0	NA	NA	NA	NA	Zfp42
ENSMUSG00000051177	2.42811	-0.0201423	0.262895	0.33321	NA	Plcb1
ENSMUSG00000051180	0	NA	NA	NA	NA	Olfr522
ENSMUSG00000051182	0	NA	NA	NA	NA	Olfr655
ENSMUSG00000051190	0	NA	NA	NA	NA	Olfr1356
ENSMUSG00000051198	0	NA	NA	NA	NA	4930548G14Rik
ENSMUSG00000051200	0	NA	NA	NA	NA	Olfr513
ENSMUSG00000051207	0	NA	NA	NA	NA	Mrgprd
ENSMUSG00000051209	0	NA	NA	NA	NA	Gpr119
ENSMUSG00000051219	0	NA	NA	NA	NA	3100002H09Rik
ENSMUSG00000051225	0.205268	-0.00111606	0.261941	0.987061	NA	Fam83a
ENSMUSG00000051228	0.368465	-0.00935935	0.26216	0.552013	NA	Nyx
ENSMUSG00000051237	0	NA	NA	NA	NA	9230109A22Rik
ENSMUSG00000051242	0.864339	0.00739333	0.262066	0.453626	NA	Pcdhb9
ENSMUSG00000051243	1.09223	-0.0141046	0.262465	0.262183	NA	Islr2
ENSMUSG00000051251	0	NA	NA	NA	NA	Nhlh1
ENSMUSG00000051257	0.317792	-0.0092568	0.262149	0.577626	NA	Trap1a
ENSMUSG00000051258	0	NA	NA	NA	NA	Olfr1362
ENSMUSG00000051262	0	NA	NA	NA	NA	Nat8f3
ENSMUSG00000051276	0	NA	NA	NA	NA	Actrt2
ENSMUSG00000051279	0	NA	NA	NA	NA	Gdf6
ENSMUSG00000051295	0	NA	NA	NA	NA	9630028B13Rik
ENSMUSG00000051297	0	NA	NA	NA	NA	2410124H12Rik
ENSMUSG00000051313	0	NA	NA	NA	NA	Olfr1262
ENSMUSG00000051323	1.7097	0.00186914	0.261481	0.775604	NA	Pcdh19
ENSMUSG00000051331	1.02184	-0.0129352	0.262257	0.506771	NA	Cacna1c
ENSMUSG00000051340	0	NA	NA	NA	NA	Olfr645
ENSMUSG00000051354	0.63831	0.0108192	0.26223	0.433143	NA	Samd3
ENSMUSG00000051359	2.01236	-0.00880251	0.261952	0.295233	NA	Ncald
ENSMUSG00000051362	0	NA	NA	NA	NA	Olfr589
ENSMUSG00000051367	0.370431	0.00697842	0.262037	0.618298	NA	Six1
ENSMUSG00000051375	0.382005	0.0069922	0.262038	0.613486	NA	Pcdh1
ENSMUSG00000051379	0.216846	-0.00105189	0.261945	0.987062	NA	Flrt3
ENSMUSG00000051392	0	NA	NA	NA	NA	Olfr1402
ENSMUSG00000051401	0	NA	NA	NA	NA	Kctd16
ENSMUSG00000051412	0	NA	NA	NA	NA	Vamp7
ENSMUSG00000051414	0	NA	NA	NA	NA	Olfr829
ENSMUSG00000051424	0	NA	NA	NA	NA	Olfr1184
ENSMUSG00000051431	0	NA	NA	NA	NA	Gpr87
ENSMUSG00000051435	0	NA	NA	NA	NA	Fhad1
ENSMUSG00000051437	0	NA	NA	NA	NA	Ubqlnl
ENSMUSG00000051452	0	NA	NA	NA	NA	Gm11437
ENSMUSG00000051455	0	NA	NA	NA	NA	Meioc
ENSMUSG00000051456	0	NA	NA	NA	NA	Hspb3
ENSMUSG00000051481	0	NA	NA	NA	NA	Krtap31-2
ENSMUSG00000051490	0.0636675	0.00531172	0.261923	0.890888	NA	Foxd4
ENSMUSG00000051493	0	NA	NA	NA	NA	Olfr974
ENSMUSG00000051497	0.797644	-0.0137507	0.262422	0.354248	NA	Kcnj16
ENSMUSG00000051503	0.072282	-0.000949416	0.261948	0.987063	NA	Gm6583
ENSMUSG00000051509	0.0664929	-0.00114359	0.261944	0.987063	NA	Olfr414
ENSMUSG00000051515	0	NA	NA	NA	NA	Fam181b
ENSMUSG00000051527	0	NA	NA	NA	NA	Usp29
ENSMUSG00000051528	0	NA	NA	NA	NA	Olfr424
ENSMUSG00000051537	1.64611	0.0176217	0.260312	0.618115	NA	Gm5124
ENSMUSG00000051582	0	NA	NA	NA	NA	Otud6a
ENSMUSG00000051591	0	NA	NA	NA	NA	Olfr697
ENSMUSG00000051592	0	NA	NA	NA	NA	Ccnb3
ENSMUSG00000051593	0.380305	-0.0138205	0.262391	0.48501	NA	Olfr272
ENSMUSG00000051596	0.199479	-0.00129033	0.261941	0.987061	NA	Otop1
ENSMUSG00000051599	0	NA	NA	NA	NA	Pcdhb2
ENSMUSG00000051606	0	NA	NA	NA	NA	2010001K21Rik
ENSMUSG00000051611	0	NA	NA	NA	NA	Olfr112
ENSMUSG00000051616	0	NA	NA	NA	NA	C230029F24Rik
ENSMUSG00000051617	0	NA	NA	NA	NA	Krt9
ENSMUSG00000051618	0	NA	NA	NA	NA	Ubqln3
ENSMUSG00000051638	0	NA	NA	NA	NA	Gm9857
ENSMUSG00000051639	0	NA	NA	NA	NA	Gm5812
ENSMUSG00000051648	0	NA	NA	NA	NA	Kctd19
ENSMUSG00000051652	1.40129	0.0098291	0.261732	0.677894	NA	Lrrc3
ENSMUSG00000051663	0	NA	NA	NA	NA	Pcdhb1
ENSMUSG00000051669	0.132986	-0.00124498	0.261942	0.987062	NA	AU021092
ENSMUSG00000051678	0	NA	NA	NA	NA	Pcdhb6
ENSMUSG00000051680	0	NA	NA	NA	NA	Olfr693
ENSMUSG00000051682	0.480601	0.0105343	0.262204	0.499435	NA	Treml4
ENSMUSG00000051687	0	NA	NA	NA	NA	Vmn1r73
ENSMUSG00000051703	0.190675	-0.00876493	0.262097	0.673799	NA	Tmem198
ENSMUSG00000051706	0	NA	NA	NA	NA	Olfr1325
ENSMUSG00000051723	0.605146	0.0115193	0.261336	0.693035	NA	Rpl31-ps13
ENSMUSG00000051726	2.39377	-0.00983439	0.262205	NA	NA	Kcnf1
ENSMUSG00000051728	0	NA	NA	NA	NA	4930563D23Rik
ENSMUSG00000051729	0	NA	NA	NA	NA	Gm5087
ENSMUSG00000051732	0	NA	NA	NA	NA	Pabpc2
ENSMUSG00000051758	0	NA	NA	NA	NA	4930544M13Rik
ENSMUSG00000051769	0.129223	-0.00643833	0.262003	0.761363	NA	Wfdc15a
ENSMUSG00000051777	0	NA	NA	NA	NA	Iqcj
ENSMUSG00000051788	0	NA	NA	NA	NA	4930564D02Rik
ENSMUSG00000051793	0	NA	NA	NA	NA	Olfr284
ENSMUSG00000051802	0	NA	NA	NA	NA	Krtap19-5
ENSMUSG00000051805	0.129223	-0.00643833	0.262003	0.761363	NA	A530095I07Rik
ENSMUSG00000051827	0	NA	NA	NA	NA	Rhox2a
ENSMUSG00000051832	0.132986	-0.00124498	0.261942	0.987062	NA	E230016K23Rik
ENSMUSG00000051839	2.0808	0.00526817	0.260993	0.821191	NA	Gypa
ENSMUSG00000051844	0.072282	-0.000949416	0.261948	0.987063	NA	B230319C09Rik
ENSMUSG00000051860	0	NA	NA	NA	NA	Samd7
ENSMUSG00000051877	0	NA	NA	NA	NA	Vmn2r72
ENSMUSG00000051879	0	NA	NA	NA	NA	Krt71
ENSMUSG00000051885	0	NA	NA	NA	NA	Olfr664
ENSMUSG00000051896	0	NA	NA	NA	NA	Tex37
ENSMUSG00000051900	0	NA	NA	NA	NA	Abca16
ENSMUSG00000051906	1.0806	-0.0147276	0.262334	0.571603	NA	Cd209f
ENSMUSG00000051910	0.0636675	0.00531172	0.261923	0.890888	NA	Sox6
ENSMUSG00000051917	0	NA	NA	NA	NA	Tas2r144
ENSMUSG00000051920	0	NA	NA	NA	NA	Rspo2
ENSMUSG00000051934	2.75196	0.0305081	0.264549	0.0463247	NA	Spats2
ENSMUSG00000051936	0.442158	-0.00946623	0.262173	0.510303	NA	Prss58
ENSMUSG00000051940	0	NA	NA	NA	NA	5031410I06Rik
ENSMUSG00000051951	0	NA	NA	NA	NA	Xkr4
ENSMUSG00000051952	0	NA	NA	NA	NA	Olfr371
ENSMUSG00000051956	0	NA	NA	NA	NA	Rnf133
ENSMUSG00000051965	0	NA	NA	NA	NA	Nanos2
ENSMUSG00000051969	1.15766	-0.00997958	0.262226	NA	NA	Tlr11
ENSMUSG00000051980	0.072282	-0.000949416	0.261948	0.987063	NA	Casr
ENSMUSG00000051985	0	NA	NA	NA	NA	Igfn1
ENSMUSG00000051986	0	NA	NA	NA	NA	A530006G24Rik
ENSMUSG00000052005	0	NA	NA	NA	NA	Gm9864
ENSMUSG00000052012	0	NA	NA	NA	NA	Olfr796
ENSMUSG00000052014	0	NA	NA	NA	NA	A330070K13Rik
ENSMUSG00000052025	0	NA	NA	NA	NA	Ppp1r2-ps7
ENSMUSG00000052026	0	NA	NA	NA	NA	Slc6a7
ENSMUSG00000052058	0	NA	NA	NA	NA	Olfr901
ENSMUSG00000052075	0	NA	NA	NA	NA	1700029F12Rik
ENSMUSG00000052099	0	NA	NA	NA	NA	Prss51
ENSMUSG00000052125	1.65342	-0.015091	0.26216	0.416093	NA	F730043M19Rik
ENSMUSG00000052131	0.147386	-0.00838787	0.262062	0.738162	NA	Akr1b7
ENSMUSG00000052133	0	NA	NA	NA	NA	Sema5b
ENSMUSG00000052143	0.915774	-0.00195288	0.261311	0.949358	NA	Gm9869
ENSMUSG00000052157	1.22394	0.00324294	0.260935	0.919767	NA	Gm650
ENSMUSG00000052180	0.26538	-0.00138225	0.261941	0.987061	NA	Serpinb6c
ENSMUSG00000052182	0	NA	NA	NA	NA	Olfr849
ENSMUSG00000052187	0	NA	NA	NA	NA	Hbb-y
ENSMUSG00000052212	3.25226	-0.0191919	0.262842	NA	NA	Cd177
ENSMUSG00000052217	0	NA	NA	NA	NA	Hbb-bh1
ENSMUSG00000052229	0	NA	NA	NA	NA	Gpr17
ENSMUSG00000052236	0	NA	NA	NA	NA	Gm9871
ENSMUSG00000052270	0	NA	NA	NA	NA	Fpr2
ENSMUSG00000052273	0	NA	NA	NA	NA	Dnah3
ENSMUSG00000052276	0	NA	NA	NA	NA	Ostn
ENSMUSG00000052281	1.04033	0.00630828	0.261202	0.715178	NA	Tspan32os
ENSMUSG00000052301	0	NA	NA	NA	NA	Doc2a
ENSMUSG00000052302	18.3191	-0.0848951	0.268035	NA	NA	Tbc1d30
ENSMUSG00000052303	0	NA	NA	NA	NA	Mrgpra6
ENSMUSG00000052334	0	NA	NA	NA	NA	1700024B05Rik
ENSMUSG00000052353	0	NA	NA	NA	NA	Cemip
ENSMUSG00000052363	0.253637	0.00553525	0.26197	0.735881	NA	Zdhhc19
ENSMUSG00000052368	0.0664929	-0.00114359	0.261944	0.987063	NA	Gm9873
ENSMUSG00000052371	0	NA	NA	NA	NA	Hoxd3os1
ENSMUSG00000052372	0	NA	NA	NA	NA	Il1rapl1
ENSMUSG00000052376	0	NA	NA	NA	NA	4921508M14Rik
ENSMUSG00000052387	0	NA	NA	NA	NA	Trpm3
ENSMUSG00000052392	1.40896	0.0109653	0.261958	0.416635	NA	Acot4
ENSMUSG00000052396	1.49555	-0.0136946	0.262373	0.380466	NA	Mogat2
ENSMUSG00000052414	0	NA	NA	NA	NA	Gm28047
ENSMUSG00000052415	1.37314	0.0112353	0.262271	NA	NA	Tchh
ENSMUSG00000052417	0	NA	NA	NA	NA	Olfr720
ENSMUSG00000052426	0	NA	NA	NA	NA	Gm9877
ENSMUSG00000052430	0	NA	NA	NA	NA	Bmpr1b
ENSMUSG00000052468	0	NA	NA	NA	NA	Pmp2
ENSMUSG00000052469	0	NA	NA	NA	NA	Tcp10c
ENSMUSG00000052477	1.2611	-0.00269027	0.25989	0.928708	NA	C130026I21Rik
ENSMUSG00000052479	0.0636675	0.00531172	0.261923	0.890888	NA	A330008L17Rik
ENSMUSG00000052482	0.238964	0.0139269	0.262333	0.601853	NA	Gm8174
ENSMUSG00000052485	1.6239	-0.0363218	0.26534	0.134991	NA	Tmem171
ENSMUSG00000052496	0.992927	0.0111422	0.26226	0.339523	NA	Pkdrej
ENSMUSG00000052504	0	NA	NA	NA	NA	Epha3
ENSMUSG00000052508	0	NA	NA	NA	NA	Olfr536
ENSMUSG00000052516	0	NA	NA	NA	NA	Robo2
ENSMUSG00000052520	0	NA	NA	NA	NA	Cyp2j5
ENSMUSG00000052537	0	NA	NA	NA	NA	Olfr198
ENSMUSG00000052549	0.749088	0.0151422	0.26249	0.413574	NA	Arl13a
ENSMUSG00000052551	0	NA	NA	NA	NA	Adarb2
ENSMUSG00000052554	0	NA	NA	NA	NA	Defb34
ENSMUSG00000052560	1.88881	-0.010054	0.262236	NA	NA	Cpne8
ENSMUSG00000052562	0	NA	NA	NA	NA	Slc22a30
ENSMUSG00000052581	0	NA	NA	NA	NA	Lrrtm4
ENSMUSG00000052595	0.137314	0.00883418	0.262051	0.76036	NA	A1cf
ENSMUSG00000052613	0	NA	NA	NA	NA	Pcdh15
ENSMUSG00000052625	0	NA	NA	NA	NA	Olfr851
ENSMUSG00000052629	0	NA	NA	NA	NA	Gm9885
ENSMUSG00000052631	0.134591	0.0122578	0.262157	0.771377	NA	Sh2d6
ENSMUSG00000052642	0	NA	NA	NA	NA	4930504O13Rik
ENSMUSG00000052726	0	NA	NA	NA	NA	Kcnt2
ENSMUSG00000052727	0.60881	-0.0130355	0.26231	0.437081	NA	Map1b
ENSMUSG00000052736	0	NA	NA	NA	NA	Klrc2
ENSMUSG00000052767	0	NA	NA	NA	NA	Gm12703
ENSMUSG00000052769	1.41814	0.000520931	0.261441	0.974756	NA	Gm9889
ENSMUSG00000052779	0	NA	NA	NA	NA	4833418N17Rik
ENSMUSG00000052785	0	NA	NA	NA	NA	Olfr573-ps1
ENSMUSG00000052790	0	NA	NA	NA	NA	Gm9890
ENSMUSG00000052818	0	NA	NA	NA	NA	Olfr813
ENSMUSG00000052819	0.199479	-0.00129033	0.261941	0.987061	NA	Best2
ENSMUSG00000052848	0	NA	NA	NA	NA	C130026L21Rik
ENSMUSG00000052850	0	NA	NA	NA	NA	Tas2r137
ENSMUSG00000052854	0	NA	NA	NA	NA	Nrk
ENSMUSG00000052861	0	NA	NA	NA	NA	Dnah6
ENSMUSG00000052865	0	NA	NA	NA	NA	Gm13619
ENSMUSG00000052909	0	NA	NA	NA	NA	Gm9894
ENSMUSG00000052920	0.132986	-0.00124498	0.261942	0.987062	NA	Prkg1
ENSMUSG00000052922	0	NA	NA	NA	NA	Bpi
ENSMUSG00000052942	1.87614	0.00817961	0.260344	0.766289	NA	Glis3
ENSMUSG00000052951	1.02873	0.0127274	0.262251	0.545372	NA	C130021I20Rik
ENSMUSG00000052955	0	NA	NA	NA	NA	Cpvl
ENSMUSG00000052957	0	NA	NA	NA	NA	Gas1
ENSMUSG00000052974	0	NA	NA	NA	NA	Cyp2f2
ENSMUSG00000052981	0	NA	NA	NA	NA	Ube2ql1
ENSMUSG00000053004	0.332464	-0.00137987	0.26194	0.987061	NA	Hrh1
ENSMUSG00000053007	1.84823	0.0221261	0.262788	0.27439	NA	Creb5
ENSMUSG00000053024	0	NA	NA	NA	NA	Cntn2
ENSMUSG00000053030	0.507422	-0.00395784	0.261637	0.79782	NA	Spink2
ENSMUSG00000053044	0.0664929	-0.00114359	0.261944	0.987063	NA	Cd8b1
ENSMUSG00000053046	0.960798	-0.000475912	0.261299	0.907174	NA	Brsk2
ENSMUSG00000053049	0	NA	NA	NA	NA	Gm15413
ENSMUSG00000053054	0	NA	NA	NA	NA	Adh6a
ENSMUSG00000053081	0.072282	-0.000949416	0.261948	0.987063	NA	1700069B07Rik
ENSMUSG00000053093	0.194429	0.00398441	0.261904	0.89089	NA	Myh7
ENSMUSG00000053111	0	NA	NA	NA	NA	Fank1
ENSMUSG00000053117	2.19036	-0.0169296	0.262777	0.138447	NA	E330013P04Rik
ENSMUSG00000053121	0.667119	-0.000731905	0.261262	0.907716	NA	Gm5129
ENSMUSG00000053129	0	NA	NA	NA	NA	Gsx1
ENSMUSG00000053141	0	NA	NA	NA	NA	Ptprt
ENSMUSG00000053146	0	NA	NA	NA	NA	Olfr352
ENSMUSG00000053153	0.810622	-0.00979246	0.262209	0.372719	NA	Spag16
ENSMUSG00000053161	0	NA	NA	NA	NA	Daw1
ENSMUSG00000053166	0	NA	NA	NA	NA	Cdh22
ENSMUSG00000053182	0	NA	NA	NA	NA	Gm609
ENSMUSG00000053184	0	NA	NA	NA	NA	Spaca3
ENSMUSG00000053185	0	NA	NA	NA	NA	Gm9898
ENSMUSG00000053194	0	NA	NA	NA	NA	Cib4
ENSMUSG00000053199	0	NA	NA	NA	NA	Arhgap20
ENSMUSG00000053208	0.133046	0.00657535	0.261926	0.890888	NA	Kat2b-ps
ENSMUSG00000053211	0	NA	NA	NA	NA	Zfy1
ENSMUSG00000053214	0.778462	0.0161627	0.262631	0.317646	NA	Gm9899
ENSMUSG00000053216	1.04955	0.00747117	0.26207	0.411651	NA	Btn2a2
ENSMUSG00000053217	0	NA	NA	NA	NA	Tas2r136
ENSMUSG00000053228	0	NA	NA	NA	NA	Ceacam3
ENSMUSG00000053251	0.0609293	-0.00696904	0.261954	0.865321	NA	Olfr212
ENSMUSG00000053268	0	NA	NA	NA	NA	Dspp
ENSMUSG00000053287	0	NA	NA	NA	NA	Olfr1013
ENSMUSG00000053303	0	NA	NA	NA	NA	Slc22a26
ENSMUSG00000053338	1.47386	-0.00999129	0.26223	NA	NA	Tarm1
ENSMUSG00000053353	2.4657	-0.0315947	0.262814	0.335387	NA	2310001K24Rik
ENSMUSG00000053360	0	NA	NA	NA	NA	F730035P03Rik
ENSMUSG00000053367	0.398809	-0.00109445	0.261937	0.98706	NA	Epp13
ENSMUSG00000053368	0	NA	NA	NA	NA	Rxfp2
ENSMUSG00000053375	0	NA	NA	NA	NA	Atp6v1e2
ENSMUSG00000053388	0	NA	NA	NA	NA	Trim50
ENSMUSG00000053389	0	NA	NA	NA	NA	Tas2r107
ENSMUSG00000053391	0	NA	NA	NA	NA	Olfr211
ENSMUSG00000053395	0	NA	NA	NA	NA	Cacng8
ENSMUSG00000053399	0	NA	NA	NA	NA	Adamts18
ENSMUSG00000053414	0.0663451	-0.00114469	0.261944	0.987063	NA	Hunk
ENSMUSG00000053420	0	NA	NA	NA	NA	Gm4792
ENSMUSG00000053441	0	NA	NA	NA	NA	Adamts19
ENSMUSG00000053442	1.8642	0.00521347	0.260632	0.808224	NA	4930597O21Rik
ENSMUSG00000053465	0	NA	NA	NA	NA	Hs6st3
ENSMUSG00000053472	0.140939	0.00650848	0.261923	0.890888	NA	Gm13534
ENSMUSG00000053475	0.0609293	-0.00696904	0.261954	0.865321	NA	Tnfaip6
ENSMUSG00000053490	0	NA	NA	NA	NA	Trim60
ENSMUSG00000053499	0	NA	NA	NA	NA	Gm5444
ENSMUSG00000053508	0	NA	NA	NA	NA	Gtsf2
ENSMUSG00000053519	0	NA	NA	NA	NA	Kcnip1
ENSMUSG00000053522	0.769375	0.00892872	0.261842	0.86393	NA	Lgals7
ENSMUSG00000053528	0	NA	NA	NA	NA	A530021J07Rik
ENSMUSG00000053545	0	NA	NA	NA	NA	6430503K07Rik
ENSMUSG00000053550	0.973829	-0.00448289	0.26181	0.83619	NA	Shisa7
ENSMUSG00000053552	0.600718	-0.00439867	0.261457	0.841528	NA	Ebf4
ENSMUSG00000053559	2.70131	-0.0251536	0.259486	0.580632	NA	Smagp
ENSMUSG00000053588	1.00584	-0.0217813	0.261718	0.594139	NA	A730061H03Rik
ENSMUSG00000053593	0	NA	NA	NA	NA	Fate1
ENSMUSG00000053603	0.63316	-0.00290224	0.261892	0.668668	NA	4930442H23Rik
ENSMUSG00000053613	0.0617385	0.00527804	0.261921	0.890888	NA	Notumos
ENSMUSG00000053615	0.636893	-0.000918065	0.261328	0.966178	NA	Gm9913
ENSMUSG00000053624	0	NA	NA	NA	NA	Gykl1
ENSMUSG00000053626	0	NA	NA	NA	NA	Tll1
ENSMUSG00000053640	0	NA	NA	NA	NA	Gm9915
ENSMUSG00000053647	0	NA	NA	NA	NA	Gper1
ENSMUSG00000053654	0	NA	NA	NA	NA	Krt42
ENSMUSG00000053675	0	NA	NA	NA	NA	Tgm5
ENSMUSG00000053678	0	NA	NA	NA	NA	Defb40
ENSMUSG00000053687	0	NA	NA	NA	NA	Dpep2
ENSMUSG00000053693	0.822417	0.00830721	0.262031	0.593249	NA	Mast1
ENSMUSG00000053695	0	NA	NA	NA	NA	Defb37
ENSMUSG00000053706	0	NA	NA	NA	NA	B430305J03Rik
ENSMUSG00000053719	0	NA	NA	NA	NA	Klk1b26
ENSMUSG00000053720	0	NA	NA	NA	NA	Vmn2r43
ENSMUSG00000053729	0	NA	NA	NA	NA	Spinkl
ENSMUSG00000053742	0	NA	NA	NA	NA	Gm5114
ENSMUSG00000053747	0	NA	NA	NA	NA	Sox14
ENSMUSG00000053765	0	NA	NA	NA	NA	Oas1f
ENSMUSG00000053773	0	NA	NA	NA	NA	Rdh8
ENSMUSG00000053790	0	NA	NA	NA	NA	Defb38
ENSMUSG00000053797	0	NA	NA	NA	NA	Krt16
ENSMUSG00000053815	0	NA	NA	NA	NA	Olfr744
ENSMUSG00000053820	0	NA	NA	NA	NA	Bcl2a1c
ENSMUSG00000053821	0	NA	NA	NA	NA	Gm9922
ENSMUSG00000053825	0	NA	NA	NA	NA	Ppfia2
ENSMUSG00000053852	0	NA	NA	NA	NA	Adgrg4
ENSMUSG00000053856	0	NA	NA	NA	NA	Dnajc5g
ENSMUSG00000053861	0	NA	NA	NA	NA	Gm9925
ENSMUSG00000053862	0.229779	0.0138384	0.262326	0.609401	NA	Slc51b
ENSMUSG00000053863	0	NA	NA	NA	NA	Mepe
ENSMUSG00000053868	0	NA	NA	NA	NA	Gm5142
ENSMUSG00000053873	0	NA	NA	NA	NA	Aym1
ENSMUSG00000053886	6.53208	-0.010779	0.262196	NA	NA	Sh2d4a
ENSMUSG00000053889	0.871743	0.0147624	0.262491	0.351647	NA	Kirrel3os
ENSMUSG00000053896	0	NA	NA	NA	NA	4933409G03Rik
ENSMUSG00000053909	0	NA	NA	NA	NA	Rhox10
ENSMUSG00000053930	0	NA	NA	NA	NA	Shisa6
ENSMUSG00000053957	0.572574	-0.00116123	0.261939	0.98706	NA	Gm12474
ENSMUSG00000053961	0	NA	NA	NA	NA	Ang5
ENSMUSG00000053977	0.597956	0.0157842	0.262579	0.370414	NA	Cd8a
ENSMUSG00000053979	0	NA	NA	NA	NA	A730045E13Rik
ENSMUSG00000053980	0	NA	NA	NA	NA	Gm9930
ENSMUSG00000054005	0	NA	NA	NA	NA	Mill1
ENSMUSG00000054006	0.0681565	-0.0058336	0.261956	0.86532	NA	D630008O14Rik
ENSMUSG00000054013	0	NA	NA	NA	NA	Tmem179
ENSMUSG00000054031	0	NA	NA	NA	NA	Rdh18-ps
ENSMUSG00000054033	0	NA	NA	NA	NA	Adam39
ENSMUSG00000054034	1.90027	-0.00874742	0.259353	0.811265	NA	Tceal5
ENSMUSG00000054036	0.750421	-0.00440896	0.26163	0.856484	NA	Olfr279
ENSMUSG00000054046	0	NA	NA	NA	NA	Klk13
ENSMUSG00000054052	0	NA	NA	NA	NA	Rdh19
ENSMUSG00000054054	0	NA	NA	NA	NA	Olfr309
ENSMUSG00000054061	0	NA	NA	NA	NA	Gm9934
ENSMUSG00000054069	0	NA	NA	NA	NA	6030452D12Rik
ENSMUSG00000054083	0.792705	0.0033062	0.26162	0.770301	NA	Capn12
ENSMUSG00000054087	0	NA	NA	NA	NA	Fbxw28
ENSMUSG00000054102	0	NA	NA	NA	NA	Nlrp9a
ENSMUSG00000054106	0	NA	NA	NA	NA	Try4
ENSMUSG00000054116	0	NA	NA	NA	NA	E130116L18Rik
ENSMUSG00000054117	2.40345	0.00263893	0.261193	0.912066	NA	Zdhhc25
ENSMUSG00000054128	0	NA	NA	NA	NA	H2-T3
ENSMUSG00000054134	0	NA	NA	NA	NA	Umodl1
ENSMUSG00000054136	0	NA	NA	NA	NA	Adm2
ENSMUSG00000054141	0	NA	NA	NA	NA	Olfr24
ENSMUSG00000054142	0	NA	NA	NA	NA	Vmn1r236
ENSMUSG00000054146	0	NA	NA	NA	NA	Krt15
ENSMUSG00000054156	0	NA	NA	NA	NA	Gm4894
ENSMUSG00000054160	0	NA	NA	NA	NA	Nkx2-4
ENSMUSG00000054162	0	NA	NA	NA	NA	Spock3
ENSMUSG00000054196	0	NA	NA	NA	NA	Cthrc1
ENSMUSG00000054200	0.386335	-0.00103166	0.261943	0.987062	NA	Ffar4
ENSMUSG00000054204	0.128778	-0.000996279	0.261946	0.987063	NA	Alkal2
ENSMUSG00000054215	0	NA	NA	NA	NA	Sprr2k
ENSMUSG00000054236	0	NA	NA	NA	NA	Olfr481
ENSMUSG00000054247	2.39023	0.00949207	0.26111	0.647381	NA	Gm9939
ENSMUSG00000054252	1.75624	-0.0153151	0.26231	0.49344	NA	Fgfr3
ENSMUSG00000054256	0	NA	NA	NA	NA	Msi1
ENSMUSG00000054258	0	NA	NA	NA	NA	Gm5082
ENSMUSG00000054266	0	NA	NA	NA	NA	Serpinb9d
ENSMUSG00000054272	0	NA	NA	NA	NA	Zscan4c
ENSMUSG00000054310	0	NA	NA	NA	NA	Obox1
ENSMUSG00000054320	1.03491	0.00843797	0.261231	0.818	NA	Lrrc36
ENSMUSG00000054325	0	NA	NA	NA	NA	Lce3a
ENSMUSG00000054351	0	NA	NA	NA	NA	4930553M12Rik
ENSMUSG00000054360	0	NA	NA	NA	NA	Bsx
ENSMUSG00000054362	0.61453	0.00242315	0.261743	0.817346	NA	Lexm
ENSMUSG00000054379	0	NA	NA	NA	NA	2410024N13Rik
ENSMUSG00000054391	0	NA	NA	NA	NA	4930517O19Rik
ENSMUSG00000054406	0	NA	NA	NA	NA	Olfr411
ENSMUSG00000054412	0	NA	NA	NA	NA	Gm4793
ENSMUSG00000054417	0	NA	NA	NA	NA	Cyp3a44
ENSMUSG00000054422	0	NA	NA	NA	NA	Fabp1
ENSMUSG00000054423	0	NA	NA	NA	NA	Cadps
ENSMUSG00000054431	0	NA	NA	NA	NA	Olfr450
ENSMUSG00000054446	0	NA	NA	NA	NA	Cpa1
ENSMUSG00000054450	0	NA	NA	NA	NA	Gm9945
ENSMUSG00000054453	0	NA	NA	NA	NA	Sytl5
ENSMUSG00000054457	0	NA	NA	NA	NA	9430021M05Rik
ENSMUSG00000054459	0	NA	NA	NA	NA	Vsnl1
ENSMUSG00000054477	0	NA	NA	NA	NA	Kcnn2
ENSMUSG00000054488	0	NA	NA	NA	NA	Gm9946
ENSMUSG00000054493	0	NA	NA	NA	NA	Gm9947
ENSMUSG00000054497	0	NA	NA	NA	NA	Tas2r130
ENSMUSG00000054498	0	NA	NA	NA	NA	Olfr308
ENSMUSG00000054510	0	NA	NA	NA	NA	Gm14461
ENSMUSG00000054523	0	NA	NA	NA	NA	Ms4a5
ENSMUSG00000054526	0	NA	NA	NA	NA	Olfr1500
ENSMUSG00000054537	0	NA	NA	NA	NA	Tmprss11e
ENSMUSG00000054555	0.345049	0.00595088	0.261864	0.890892	NA	Adam12
ENSMUSG00000054556	0.810844	-0.00506531	0.261883	0.49134	NA	Gm4876
ENSMUSG00000054568	0	NA	NA	NA	NA	Usp17la
ENSMUSG00000054580	0.963261	0.014972	0.262505	0.333364	NA	Pla2r1
ENSMUSG00000054598	0.611752	-0.0059096	0.261802	0.720185	NA	9130230L23Rik
ENSMUSG00000054630	0	NA	NA	NA	NA	Ugt2b5
ENSMUSG00000054662	1.69007	-0.00670527	0.261897	0.256218	NA	Ano9
ENSMUSG00000054666	0	NA	NA	NA	NA	Olfr63
ENSMUSG00000054667	0	NA	NA	NA	NA	Irs4
ENSMUSG00000054672	0	NA	NA	NA	NA	5830411N06Rik
ENSMUSG00000054679	0	NA	NA	NA	NA	Srsf12
ENSMUSG00000054727	0	NA	NA	NA	NA	1700013H16Rik
ENSMUSG00000054745	0	NA	NA	NA	NA	Gm9955
ENSMUSG00000054746	0	NA	NA	NA	NA	Abca15
ENSMUSG00000054753	0	NA	NA	NA	NA	AU018091
ENSMUSG00000054757	0	NA	NA	NA	NA	Akr1c20
ENSMUSG00000054759	0	NA	NA	NA	NA	Krtap5-2
ENSMUSG00000054763	0	NA	NA	NA	NA	Defb42
ENSMUSG00000054764	0	NA	NA	NA	NA	Mtnr1a
ENSMUSG00000054779	0	NA	NA	NA	NA	Fgf2os
ENSMUSG00000054827	0	NA	NA	NA	NA	Cyp2c50
ENSMUSG00000054863	0	NA	NA	NA	NA	Fam19a5
ENSMUSG00000054885	0	NA	NA	NA	NA	4930578G10Rik
ENSMUSG00000054889	0	NA	NA	NA	NA	Dsp
ENSMUSG00000054890	0.475284	-0.00704555	0.262061	0.60731	NA	Olfr1535
ENSMUSG00000054892	1.20135	-0.014012	0.262456	0.269496	NA	Txk
ENSMUSG00000054905	0	NA	NA	NA	NA	Stfa3
ENSMUSG00000054909	0	NA	NA	NA	NA	Wbscr25
ENSMUSG00000054931	3.15622	-0.00178244	0.261499	NA	NA	Zkscan4
ENSMUSG00000054938	0	NA	NA	NA	NA	Olfr1346
ENSMUSG00000054940	0	NA	NA	NA	NA	Olfr137
ENSMUSG00000054944	0.0531508	0.00690692	0.261924	0.890888	NA	5330416C01Rik
ENSMUSG00000054957	0.69474	-0.00922351	0.261414	0.731942	NA	Gm9959
ENSMUSG00000054958	0	NA	NA	NA	NA	Nt5c1a
ENSMUSG00000054966	0	NA	NA	NA	NA	Lmntd1
ENSMUSG00000054976	0	NA	NA	NA	NA	Nyap2
ENSMUSG00000054986	0	NA	NA	NA	NA	Sec14l3
ENSMUSG00000054988	0	NA	NA	NA	NA	Agtr1b
ENSMUSG00000054994	0	NA	NA	NA	NA	AV320801
ENSMUSG00000055010	0.663321	-0.026532	0.263286	0.49148	NA	A830031A19Rik
ENSMUSG00000055015	0.137314	0.00883418	0.262051	0.76036	NA	Gm9961
ENSMUSG00000055022	0	NA	NA	NA	NA	Cntn1
ENSMUSG00000055026	0	NA	NA	NA	NA	Gabrg3
ENSMUSG00000055027	0.493908	0.00715097	0.262049	0.571637	NA	Smyd1
ENSMUSG00000055030	0	NA	NA	NA	NA	Sprr2e
ENSMUSG00000055033	0	NA	NA	NA	NA	Olfr420
ENSMUSG00000055045	0	NA	NA	NA	NA	Gm11190
ENSMUSG00000055048	0	NA	NA	NA	NA	Gm9962
ENSMUSG00000055061	1.31425	0.0123579	0.261104	0.654853	NA	4931431C16Rik
ENSMUSG00000055072	0	NA	NA	NA	NA	Gm9964
ENSMUSG00000055078	0	NA	NA	NA	NA	Gabra5
ENSMUSG00000055088	0	NA	NA	NA	NA	Olfr354
ENSMUSG00000055095	0	NA	NA	NA	NA	Spink6
ENSMUSG00000055102	2.01633	-0.00311649	0.261946	NA	NA	Zfp819
ENSMUSG00000055109	0	NA	NA	NA	NA	Gm15155
ENSMUSG00000055110	0.0636675	0.00531172	0.261923	0.890888	NA	A630012P03Rik
ENSMUSG00000055114	0	NA	NA	NA	NA	Anxa13
ENSMUSG00000055125	0	NA	NA	NA	NA	M5C1000I18Rik
ENSMUSG00000055134	0.684519	-0.00265359	0.261828	0.775008	NA	9130017K11Rik
ENSMUSG00000055138	0	NA	NA	NA	NA	Gm4861
ENSMUSG00000055159	1.79923	-0.0200649	0.262525	0.264754	NA	4930583K01Rik
ENSMUSG00000055170	0.605285	-0.0011317	0.26194	0.98706	NA	Ifng
ENSMUSG00000055177	0.79208	-0.0097877	0.262208	0.376471	NA	Cstl1
ENSMUSG00000055193	0	NA	NA	NA	NA	Klk15
ENSMUSG00000055194	0	NA	NA	NA	NA	Actbl2
ENSMUSG00000055197	0	NA	NA	NA	NA	Fev
ENSMUSG00000055198	0.607859	-0.0141148	0.262429	0.476662	NA	Gm12830
ENSMUSG00000055202	0	NA	NA	NA	NA	Zfp811
ENSMUSG00000055214	0	NA	NA	NA	NA	Pld5
ENSMUSG00000055228	0	NA	NA	NA	NA	Zfp935
ENSMUSG00000055254	0.268028	-0.0126487	0.262257	0.594534	NA	Ntrk2
ENSMUSG00000055298	0	NA	NA	NA	NA	Ctsj
ENSMUSG00000055301	0	NA	NA	NA	NA	Adh7
ENSMUSG00000055320	0.506541	-0.00459636	0.261787	0.964077	NA	Tead1
ENSMUSG00000055333	0	NA	NA	NA	NA	Fat2
ENSMUSG00000055357	0	NA	NA	NA	NA	4933400A11Rik
ENSMUSG00000055360	0	NA	NA	NA	NA	Prl2c5
ENSMUSG00000055368	0	NA	NA	NA	NA	Slc6a2
ENSMUSG00000055373	0	NA	NA	NA	NA	Fut9
ENSMUSG00000055385	0	NA	NA	NA	NA	Rnf212
ENSMUSG00000055403	0.127335	0.00615382	0.261976	0.781402	NA	4933427D06Rik
ENSMUSG00000055407	0	NA	NA	NA	NA	Map6
ENSMUSG00000055408	0	NA	NA	NA	NA	Hottip
ENSMUSG00000055409	0	NA	NA	NA	NA	Nell1
ENSMUSG00000055430	0.212359	0.00682856	0.261893	0.89089	NA	Nap1l5
ENSMUSG00000055446	0	NA	NA	NA	NA	A630091E08Rik
ENSMUSG00000055456	0	NA	NA	NA	NA	Gm9972
ENSMUSG00000055489	0	NA	NA	NA	NA	Ano5
ENSMUSG00000055497	0.353358	0.00223836	0.261547	0.937018	NA	Gm9974
ENSMUSG00000055515	0	NA	NA	NA	NA	Vmn2r81
ENSMUSG00000055523	0.190675	-0.00876493	0.262097	0.673799	NA	Gucy2g
ENSMUSG00000055540	0	NA	NA	NA	NA	Epha6
ENSMUSG00000055546	0	NA	NA	NA	NA	Timd4
ENSMUSG00000055555	0	NA	NA	NA	NA	4930502E18Rik
ENSMUSG00000055561	0	NA	NA	NA	NA	Spink5
ENSMUSG00000055567	0	NA	NA	NA	NA	Unc80
ENSMUSG00000055571	0	NA	NA	NA	NA	Olfr305
ENSMUSG00000055594	0	NA	NA	NA	NA	5530400C23Rik
ENSMUSG00000055602	0.0636675	0.00531172	0.261923	0.890888	NA	Tcp10b
ENSMUSG00000055609	0	NA	NA	NA	NA	Hba-x
ENSMUSG00000055610	0	NA	NA	NA	NA	Olfr307
ENSMUSG00000055621	0	NA	NA	NA	NA	Olfr636-ps1
ENSMUSG00000055643	0.439886	0.00707354	0.262044	0.590398	NA	Ubqln5
ENSMUSG00000055679	0	NA	NA	NA	NA	Ctsr
ENSMUSG00000055700	0	NA	NA	NA	NA	4933401B06Rik
ENSMUSG00000055704	1.05905	0.0262665	0.263705	0.199659	NA	Gm9978
ENSMUSG00000055730	0	NA	NA	NA	NA	Ces2a
ENSMUSG00000055732	0	NA	NA	NA	NA	Gm9979
ENSMUSG00000055737	2.10027	0.0240279	0.263425	0.200338	NA	Ghr
ENSMUSG00000055746	0	NA	NA	NA	NA	Magea2
ENSMUSG00000055748	0.545212	0.00516619	0.26189	0.555635	NA	Gsdmc4
ENSMUSG00000055761	0	NA	NA	NA	NA	Nkain3
ENSMUSG00000055763	0.402997	-0.00390341	0.261565	0.879877	NA	Rybp-ps
ENSMUSG00000055775	0	NA	NA	NA	NA	Myh8
ENSMUSG00000055780	0.450724	-0.00112899	0.261944	0.987061	NA	Usp26
ENSMUSG00000055789	0	NA	NA	NA	NA	E330017A01Rik
ENSMUSG00000055811	0	NA	NA	NA	NA	Cldn17
ENSMUSG00000055818	1.02938	-0.00522682	0.261191	0.847809	NA	A230083G16Rik
ENSMUSG00000055820	0	NA	NA	NA	NA	Olfr967
ENSMUSG00000055826	0	NA	NA	NA	NA	Tescl
ENSMUSG00000055827	0	NA	NA	NA	NA	Gsdmc3
ENSMUSG00000055833	0	NA	NA	NA	NA	1700034H15Rik
ENSMUSG00000055838	0	NA	NA	NA	NA	Olfr357
ENSMUSG00000055865	1.26546	-0.0180843	0.262705	0.426139	NA	Fam19a3
ENSMUSG00000055872	1.04044	0.0316586	0.264402	0.200441	NA	Gm9985
ENSMUSG00000055874	0	NA	NA	NA	NA	Foxi3
ENSMUSG00000055882	0.610718	0.0115682	0.262158	0.62976	NA	Abhd16b
ENSMUSG00000055891	0	NA	NA	NA	NA	Ubl4b
ENSMUSG00000055895	1.22764	-0.0289652	0.26419	0.123089	NA	Oosp2
ENSMUSG00000055933	0	NA	NA	NA	NA	Oosp3
ENSMUSG00000055937	0	NA	NA	NA	NA	Krt28
ENSMUSG00000055942	0	NA	NA	NA	NA	Obox7
ENSMUSG00000055944	0	NA	NA	NA	NA	E130018O15Rik
ENSMUSG00000055945	2.71806	0.0220568	0.26324	0.204635	NA	Prr18
ENSMUSG00000055958	0	NA	NA	NA	NA	Gm9987
ENSMUSG00000055960	0	NA	NA	NA	NA	Skint4
ENSMUSG00000055961	0	NA	NA	NA	NA	BC051076
ENSMUSG00000055968	0	NA	NA	NA	NA	Gm9988
ENSMUSG00000055971	0	NA	NA	NA	NA	Olfr378
ENSMUSG00000055972	0.318338	0.00687978	0.26203	0.643602	NA	2810407A14Rik
ENSMUSG00000055976	0.199479	-0.00129033	0.261941	0.987061	NA	Cldn23
ENSMUSG00000055978	0	NA	NA	NA	NA	Fut2
ENSMUSG00000056008	0	NA	NA	NA	NA	Gm11541
ENSMUSG00000056018	0.0635583	-0.00702523	0.261958	0.865321	NA	Ccdc7b
ENSMUSG00000056023	0	NA	NA	NA	NA	Gm9989
ENSMUSG00000056031	0	NA	NA	NA	NA	9330154J02Rik
ENSMUSG00000056032	0.130396	0.0121773	0.262149	0.771377	NA	BC018473
ENSMUSG00000056035	0	NA	NA	NA	NA	Cyp3a11
ENSMUSG00000056043	0.738896	0.0143175	0.262431	0.42105	NA	Rgs9bp
ENSMUSG00000056061	0	NA	NA	NA	NA	Gata5os
ENSMUSG00000056073	0	NA	NA	NA	NA	Grik2
ENSMUSG00000056078	2.51075	-0.0196055	0.260882	0.563673	NA	Lipm
ENSMUSG00000056089	0	NA	NA	NA	NA	Gm5468
ENSMUSG00000056115	0	NA	NA	NA	NA	Tas2r134
ENSMUSG00000056128	0	NA	NA	NA	NA	Gm9991
ENSMUSG00000056133	0.398071	-0.00140596	0.261939	0.98706	NA	Gm9992
ENSMUSG00000056148	0	NA	NA	NA	NA	Rdh9
ENSMUSG00000056158	0	NA	NA	NA	NA	Car10
ENSMUSG00000056162	0	NA	NA	NA	NA	Cndp1
ENSMUSG00000056174	0	NA	NA	NA	NA	Col8a2
ENSMUSG00000056184	0	NA	NA	NA	NA	Olfr283
ENSMUSG00000056197	0	NA	NA	NA	NA	4931417E11Rik
ENSMUSG00000056203	0	NA	NA	NA	NA	Tas2r135
ENSMUSG00000056219	0.204741	0.0116665	0.262121	0.769486	NA	Tmem229b-ps
ENSMUSG00000056222	0	NA	NA	NA	NA	Spock1
ENSMUSG00000056223	0	NA	NA	NA	NA	Spata31
ENSMUSG00000056258	0	NA	NA	NA	NA	Kcnq3
ENSMUSG00000056270	0	NA	NA	NA	NA	Prr9
ENSMUSG00000056271	0.665626	-0.0133317	0.26231	0.612895	NA	Lman1l
ENSMUSG00000056281	0	NA	NA	NA	NA	Olfr1322
ENSMUSG00000056288	0	NA	NA	NA	NA	Gm11961
ENSMUSG00000056293	0.884315	-0.00982848	0.262213	0.354892	NA	Gsdmc2
ENSMUSG00000056296	0	NA	NA	NA	NA	Synpr
ENSMUSG00000056300	0.136313	-0.0065157	0.262007	0.754256	NA	Zfp981
ENSMUSG00000056306	0	NA	NA	NA	NA	Sertm1
ENSMUSG00000056313	0	NA	NA	NA	NA	Tcim
ENSMUSG00000056316	0	NA	NA	NA	NA	Gm9996
ENSMUSG00000056328	0	NA	NA	NA	NA	Myh1
ENSMUSG00000056329	0	NA	NA	NA	NA	1810010K12Rik
ENSMUSG00000056332	0	NA	NA	NA	NA	Gm16294
ENSMUSG00000056350	0	NA	NA	NA	NA	Krtap13-1
ENSMUSG00000056359	0	NA	NA	NA	NA	D830013O20Rik
ENSMUSG00000056370	2.13228	0.0311995	0.261744	0.443547	NA	Sftpb
ENSMUSG00000056379	0	NA	NA	NA	NA	Taar1
ENSMUSG00000056380	0	NA	NA	NA	NA	Gpr50
ENSMUSG00000056423	0	NA	NA	NA	NA	Uts2b
ENSMUSG00000056426	0.352796	0.0068124	0.261893	0.890891	NA	Nat3
ENSMUSG00000056427	0	NA	NA	NA	NA	Slit3
ENSMUSG00000056436	0	NA	NA	NA	NA	Cyct
ENSMUSG00000056445	0.127117	-0.00824444	0.262047	0.746787	NA	Hoxaas2
ENSMUSG00000056457	0	NA	NA	NA	NA	Prl2c3
ENSMUSG00000056468	0.370431	0.00697842	0.262037	0.618298	NA	5730596B20Rik
ENSMUSG00000056487	0	NA	NA	NA	NA	Mettl7a2
ENSMUSG00000056492	0	NA	NA	NA	NA	Adgrf5
ENSMUSG00000056494	0	NA	NA	NA	NA	Cngb3
ENSMUSG00000056508	1.65469	0.00540473	0.260943	0.77931	NA	1700001K19Rik
ENSMUSG00000056509	0	NA	NA	NA	NA	Gm9999
ENSMUSG00000056529	2.12841	0.0260626	0.263806	0.090104	NA	Ptafr
ENSMUSG00000056544	0	NA	NA	NA	NA	Defb21
ENSMUSG00000056553	2.06548	0.0012202	0.261399	0.911559	NA	Ptprn2
ENSMUSG00000056564	0	NA	NA	NA	NA	Olfr324
ENSMUSG00000056569	0.347675	-0.00371451	0.261788	0.789781	NA	Mpz
ENSMUSG00000056586	0	NA	NA	NA	NA	Zar1l
ENSMUSG00000056596	0.350372	0.00783984	0.261966	0.771379	NA	Trnp1
ENSMUSG00000056600	0	NA	NA	NA	NA	Olfr90
ENSMUSG00000056605	0	NA	NA	NA	NA	Krt72
ENSMUSG00000056617	0.965874	0.00415892	0.261543	0.712832	NA	4931429L15Rik
ENSMUSG00000056632	0	NA	NA	NA	NA	Dsg3
ENSMUSG00000056648	0	NA	NA	NA	NA	Hoxb8
ENSMUSG00000056656	0.0643892	-0.00093848	0.261948	0.987063	NA	Apol8
ENSMUSG00000056679	0	NA	NA	NA	NA	Gpr173
ENSMUSG00000056682	1.52953	-0.0128782	0.261725	0.461303	NA	4930465K10Rik
ENSMUSG00000056696	0	NA	NA	NA	NA	Olfr1350
ENSMUSG00000056706	0	NA	NA	NA	NA	Krtap7-1
ENSMUSG00000056716	0	NA	NA	NA	NA	Gm5420
ENSMUSG00000056728	0	NA	NA	NA	NA	Ctsll3
ENSMUSG00000056738	0	NA	NA	NA	NA	A730036I17Rik
ENSMUSG00000056752	0	NA	NA	NA	NA	Dnah9
ENSMUSG00000056755	0	NA	NA	NA	NA	Grm7
ENSMUSG00000056771	0.395639	-0.00724383	0.26199	0.865318	NA	Gm10010
ENSMUSG00000056772	0.0635583	-0.00702523	0.261958	0.865321	NA	Rps6-ps2
ENSMUSG00000056777	0.0617385	0.00527804	0.261921	0.890888	NA	Rpl21-ps13
ENSMUSG00000056782	0	NA	NA	NA	NA	Olfr667
ENSMUSG00000056797	0	NA	NA	NA	NA	Gm4889
ENSMUSG00000056812	0	NA	NA	NA	NA	St8sia3
ENSMUSG00000056815	0	NA	NA	NA	NA	Gm6812
ENSMUSG00000056822	0.0709234	0.00741744	0.261953	0.890888	NA	Olfr166
ENSMUSG00000056824	0.33009	0.000623999	0.26173	0.8751	NA	Zfp663
ENSMUSG00000056829	0	NA	NA	NA	NA	Foxb2
ENSMUSG00000056849	0.130051	-0.00956452	0.261993	0.86532	NA	Gm16415
ENSMUSG00000056853	0	NA	NA	NA	NA	Olfr765
ENSMUSG00000056854	0	NA	NA	NA	NA	Pou3f4
ENSMUSG00000056856	0.0646116	-0.00578239	0.261953	0.86532	NA	Jakmip3
ENSMUSG00000056858	0	NA	NA	NA	NA	Olfr1502
ENSMUSG00000056863	0	NA	NA	NA	NA	Olfr702
ENSMUSG00000056877	0	NA	NA	NA	NA	Rps15a-ps1
ENSMUSG00000056880	2.26829	-0.0269085	0.262686	0.274357	NA	Gadl1
ENSMUSG00000056883	0	NA	NA	NA	NA	Olfr533
ENSMUSG00000056885	0	NA	NA	NA	NA	Gm4559
ENSMUSG00000056900	0	NA	NA	NA	NA	Usp13
ENSMUSG00000056901	0	NA	NA	NA	NA	Tas2r102
ENSMUSG00000056910	0	NA	NA	NA	NA	Vmn2r107
ENSMUSG00000056912	0	NA	NA	NA	NA	1700017N19Rik
ENSMUSG00000056921	0	NA	NA	NA	NA	Olfr394
ENSMUSG00000056926	0	NA	NA	NA	NA	Tas2r113
ENSMUSG00000056943	0.753583	0.0206638	0.262109	0.506389	NA	Gm10015
ENSMUSG00000056946	0	NA	NA	NA	NA	Olfr512
ENSMUSG00000056947	0	NA	NA	NA	NA	Mab21l1
ENSMUSG00000056959	0	NA	NA	NA	NA	Olfr315
ENSMUSG00000056961	0	NA	NA	NA	NA	Olfr919
ENSMUSG00000056966	0	NA	NA	NA	NA	Gjc3
ENSMUSG00000056972	0	NA	NA	NA	NA	Magel2
ENSMUSG00000056973	0	NA	NA	NA	NA	Ces1d
ENSMUSG00000056978	0	NA	NA	NA	NA	Hamp2
ENSMUSG00000056987	1.21818	0.0138892	0.26243	0.249043	NA	Fam71d
ENSMUSG00000056995	0	NA	NA	NA	NA	Olfr1178
ENSMUSG00000057000	0	NA	NA	NA	NA	Nxf3
ENSMUSG00000057003	0	NA	NA	NA	NA	Myh4
ENSMUSG00000057021	0	NA	NA	NA	NA	Vmn2r-ps159
ENSMUSG00000057037	0	NA	NA	NA	NA	Cfhr1
ENSMUSG00000057050	0	NA	NA	NA	NA	Olfr397
ENSMUSG00000057067	0	NA	NA	NA	NA	Olfr297
ENSMUSG00000057068	0	NA	NA	NA	NA	Fam47e
ENSMUSG00000057072	1.06895	0.00752866	0.261496	0.761502	NA	Spata45
ENSMUSG00000057074	0	NA	NA	NA	NA	Ces1g
ENSMUSG00000057092	0	NA	NA	NA	NA	Fxyd3
ENSMUSG00000057116	0	NA	NA	NA	NA	AF366264
ENSMUSG00000057149	0	NA	NA	NA	NA	Olfr1301
ENSMUSG00000057157	2.17756	0.0145684	0.258642	0.740576	NA	Gm6054
ENSMUSG00000057163	0	NA	NA	NA	NA	Prss2
ENSMUSG00000057170	0	NA	NA	NA	NA	Prl3d1
ENSMUSG00000057174	0	NA	NA	NA	NA	Krtap19-9b
ENSMUSG00000057179	0	NA	NA	NA	NA	Olfr747
ENSMUSG00000057182	0	NA	NA	NA	NA	Scn3a
ENSMUSG00000057195	0	NA	NA	NA	NA	Ceacam13
ENSMUSG00000057203	0	NA	NA	NA	NA	Vmn1r234
ENSMUSG00000057207	0	NA	NA	NA	NA	Olfr1028
ENSMUSG00000057215	0	NA	NA	NA	NA	Platr28
ENSMUSG00000057216	0	NA	NA	NA	NA	Gm10807
ENSMUSG00000057223	0.178557	0.0125081	0.262193	0.68531	NA	Gm6578
ENSMUSG00000057228	0.52556	-0.00639892	0.262034	0.730018	NA	Aadat
ENSMUSG00000057240	0	NA	NA	NA	NA	Ms4a13
ENSMUSG00000057244	2.19502	0.0645178	0.265174	0.308206	NA	Gm6139
ENSMUSG00000057270	0	NA	NA	NA	NA	Olfr1501
ENSMUSG00000057280	0	NA	NA	NA	NA	Musk
ENSMUSG00000057286	2.34374	-0.0137654	0.260751	0.636242	NA	St6galnac2
ENSMUSG00000057290	0	NA	NA	NA	NA	Gm15732
ENSMUSG00000057321	0	NA	NA	NA	NA	Usp17ld
ENSMUSG00000057349	0	NA	NA	NA	NA	Olfr948
ENSMUSG00000057370	0.0531508	0.00690692	0.261924	0.890888	NA	Gm8724
ENSMUSG00000057378	2.89253	-0.0110533	0.262263	NA	NA	Ryr3
ENSMUSG00000057381	0	NA	NA	NA	NA	Tas2r123
ENSMUSG00000057400	0	NA	NA	NA	NA	Ces1c
ENSMUSG00000057402	0	NA	NA	NA	NA	Cldn34b2
ENSMUSG00000057417	0.343286	0.0101829	0.262171	0.580289	NA	Dcpp3
ENSMUSG00000057424	0	NA	NA	NA	NA	Olfr934
ENSMUSG00000057425	0	NA	NA	NA	NA	Ugt2b37
ENSMUSG00000057439	0	NA	NA	NA	NA	Kir3dl2
ENSMUSG00000057443	0	NA	NA	NA	NA	Olfr138
ENSMUSG00000057444	0	NA	NA	NA	NA	Olfr915
ENSMUSG00000057446	0	NA	NA	NA	NA	Cts8
ENSMUSG00000057447	0	NA	NA	NA	NA	Olfr1205
ENSMUSG00000057455	0	NA	NA	NA	NA	Rit2
ENSMUSG00000057457	0.525539	0.00862113	0.262041	0.62162	NA	Phex
ENSMUSG00000057461	0	NA	NA	NA	NA	Olfr591
ENSMUSG00000057464	0	NA	NA	NA	NA	Olfr1415
ENSMUSG00000057465	0	NA	NA	NA	NA	Saa2
ENSMUSG00000057499	0.0635583	-0.00702523	0.261958	0.865321	NA	Gm6177
ENSMUSG00000057503	0	NA	NA	NA	NA	Olfr1459
ENSMUSG00000057513	0	NA	NA	NA	NA	Vmn1r177
ENSMUSG00000057534	0	NA	NA	NA	NA	Elobl
ENSMUSG00000057540	0	NA	NA	NA	NA	Olfr310
ENSMUSG00000057564	0	NA	NA	NA	NA	Olfr1508
ENSMUSG00000057577	0	NA	NA	NA	NA	Gm10025
ENSMUSG00000057580	2.29671	-0.00869073	0.254104	0.887681	NA	Gm10012
ENSMUSG00000057592	0	NA	NA	NA	NA	Vmn1r48
ENSMUSG00000057609	0	NA	NA	NA	NA	Lce1a1
ENSMUSG00000057615	0	NA	NA	NA	NA	Ldoc1
ENSMUSG00000057650	0	NA	NA	NA	NA	Krtap19-2
ENSMUSG00000057654	0	NA	NA	NA	NA	Olfr328
ENSMUSG00000057674	0	NA	NA	NA	NA	Gm11938
ENSMUSG00000057685	0	NA	NA	NA	NA	Gm8526
ENSMUSG00000057697	0	NA	NA	NA	NA	Vmn1r53
ENSMUSG00000057699	0	NA	NA	NA	NA	Tas2r131
ENSMUSG00000057710	0	NA	NA	NA	NA	9630041A04Rik
ENSMUSG00000057715	0	NA	NA	NA	NA	A830018L16Rik
ENSMUSG00000057716	0	NA	NA	NA	NA	Tmem178b
ENSMUSG00000057719	0	NA	NA	NA	NA	Sh3rf2
ENSMUSG00000057722	1.06406	-0.00467883	0.261925	0.371047	NA	Lepr
ENSMUSG00000057723	0	NA	NA	NA	NA	Krt33b
ENSMUSG00000057726	0	NA	NA	NA	NA	Serpinb9g
ENSMUSG00000057735	0	NA	NA	NA	NA	Olfr1185-ps1
ENSMUSG00000057754	0	NA	NA	NA	NA	Tas2r106
ENSMUSG00000057761	0	NA	NA	NA	NA	Olfr1022
ENSMUSG00000057770	0	NA	NA	NA	NA	Olfr668
ENSMUSG00000057777	0.354617	0.0102222	0.262175	0.574289	NA	Mab21l2
ENSMUSG00000057801	0	NA	NA	NA	NA	Olfr135
ENSMUSG00000057802	0	NA	NA	NA	NA	Gm10030
ENSMUSG00000057805	0	NA	NA	NA	NA	1700084M14Rik
ENSMUSG00000057816	0.744089	0.00867514	0.26205	0.583445	NA	1700007G11Rik
ENSMUSG00000057817	0	NA	NA	NA	NA	Olfr1446
ENSMUSG00000057818	0.514267	-0.00928101	0.262161	0.56305	NA	1600029O15Rik
ENSMUSG00000057829	0	NA	NA	NA	NA	Gm5278
ENSMUSG00000057855	0	NA	NA	NA	NA	Krtap6-3
ENSMUSG00000057880	2.30193	0.032173	0.264431	0.159395	NA	Abat
ENSMUSG00000057890	0	NA	NA	NA	NA	Olfr1375
ENSMUSG00000057895	0.531943	-0.00145355	0.261939	0.98706	NA	Zfp105
ENSMUSG00000057899	0.189822	0.00516438	0.261948	0.795605	NA	Adgrf2
ENSMUSG00000057903	0	NA	NA	NA	NA	Olfr739
ENSMUSG00000057913	0	NA	NA	NA	NA	Gm10032
ENSMUSG00000057933	0	NA	NA	NA	NA	Gsta2
ENSMUSG00000057945	0	NA	NA	NA	NA	Gm17136
ENSMUSG00000057967	0	NA	NA	NA	NA	Fgf18
ENSMUSG00000057969	1.43717	0.0121353	0.261962	0.352759	NA	Sema3b
ENSMUSG00000057977	0	NA	NA	NA	NA	Skint11
ENSMUSG00000057981	0	NA	NA	NA	NA	Vmn1r12
ENSMUSG00000057997	0	NA	NA	NA	NA	Olfr541
ENSMUSG00000058005	0	NA	NA	NA	NA	Tdpoz3
ENSMUSG00000058014	0	NA	NA	NA	NA	Olfr502
ENSMUSG00000058017	0	NA	NA	NA	NA	Serpinb3d
ENSMUSG00000058019	0	NA	NA	NA	NA	Ces5a
ENSMUSG00000058022	0.59327	0.00887245	0.261786	0.753832	NA	Adtrp
ENSMUSG00000058028	0	NA	NA	NA	NA	Zscan5b
ENSMUSG00000058030	0	NA	NA	NA	NA	Vmn1r237
ENSMUSG00000058052	0	NA	NA	NA	NA	Defb35
ENSMUSG00000058056	0.724824	-0.0102104	0.262043	0.865316	NA	Palld
ENSMUSG00000058057	0	NA	NA	NA	NA	Mettl7a3
ENSMUSG00000058063	0	NA	NA	NA	NA	Trim31
ENSMUSG00000058070	0	NA	NA	NA	NA	Eml1
ENSMUSG00000058071	0	NA	NA	NA	NA	Olfr818
ENSMUSG00000058073	2.38555	0.00172758	0.25622	0.975597	NA	Gm11189
ENSMUSG00000058078	0	NA	NA	NA	NA	Olfr1503-ps1
ENSMUSG00000058084	0	NA	NA	NA	NA	Olfr825
ENSMUSG00000058101	0	NA	NA	NA	NA	1700084J12Rik
ENSMUSG00000058114	0	NA	NA	NA	NA	Olfr127
ENSMUSG00000058119	0	NA	NA	NA	NA	Gm5771
ENSMUSG00000058124	0	NA	NA	NA	NA	H2-M10.3
ENSMUSG00000058132	0	NA	NA	NA	NA	Vmn1r82
ENSMUSG00000058147	0.323701	-0.00336724	0.261663	0.884931	NA	Xlr3c
ENSMUSG00000058152	0	NA	NA	NA	NA	Chsy3
ENSMUSG00000058159	1.40282	-0.0037575	0.261075	0.825126	NA	T2
ENSMUSG00000058172	0	NA	NA	NA	NA	Krtap6-1
ENSMUSG00000058174	0.182788	-0.00872424	0.262093	0.681204	NA	Gm5148
ENSMUSG00000058176	0	NA	NA	NA	NA	Gm5407
ENSMUSG00000058183	0.452281	-0.00713485	0.262064	0.575746	NA	Mmel1
ENSMUSG00000058186	0.180377	0.004759	0.261588	0.892081	NA	Zfp980
ENSMUSG00000058188	0	NA	NA	NA	NA	Olfr746
ENSMUSG00000058194	0	NA	NA	NA	NA	Olfr1126
ENSMUSG00000058200	0	NA	NA	NA	NA	Olfr66
ENSMUSG00000058207	0.613586	0.0133058	0.262349	0.41309	NA	Serpina3k
ENSMUSG00000058216	0.132986	-0.00124498	0.261942	0.987062	NA	Gstp3
ENSMUSG00000058244	0	NA	NA	NA	NA	Olfr506
ENSMUSG00000058248	0	NA	NA	NA	NA	Kcnh1
ENSMUSG00000058250	0	NA	NA	NA	NA	Tas2r138
ENSMUSG00000058251	0	NA	NA	NA	NA	Olfr822
ENSMUSG00000058252	0.464416	-0.00143017	0.261939	0.98706	NA	Tcp11x2
ENSMUSG00000058260	0	NA	NA	NA	NA	Serpina9
ENSMUSG00000058270	0	NA	NA	NA	NA	Olfr25
ENSMUSG00000058275	0	NA	NA	NA	NA	Olfr412
ENSMUSG00000058281	1.10833	0.0020653	0.261248	0.862695	NA	Gm10038
ENSMUSG00000058287	2.31178	0.0159404	0.259745	0.681915	NA	Gm12253
ENSMUSG00000058295	0	NA	NA	NA	NA	Prp2
ENSMUSG00000058328	0	NA	NA	NA	NA	Xlr5a
ENSMUSG00000058349	0	NA	NA	NA	NA	Tas2r117
ENSMUSG00000058354	0	NA	NA	NA	NA	Krt6a
ENSMUSG00000058360	0	NA	NA	NA	NA	Gm10040
ENSMUSG00000058368	0	NA	NA	NA	NA	Krtap21-1
ENSMUSG00000058396	0.0663451	-0.00114469	0.261944	0.987063	NA	Gpr182
ENSMUSG00000058398	0	NA	NA	NA	NA	Prss43
ENSMUSG00000058399	0	NA	NA	NA	NA	Vmn1r64
ENSMUSG00000058400	0	NA	NA	NA	NA	Qrfpr
ENSMUSG00000058420	0	NA	NA	NA	NA	Syt17
ENSMUSG00000058427	0	NA	NA	NA	NA	Cxcl2
ENSMUSG00000058430	0	NA	NA	NA	NA	Rpl27a-ps2
ENSMUSG00000058435	0	NA	NA	NA	NA	Btnl4
ENSMUSG00000058441	0.716383	0.00451984	0.261773	0.958306	NA	Panx2
ENSMUSG00000058447	0	NA	NA	NA	NA	Gm26920
ENSMUSG00000058463	0.0681565	-0.0058336	0.261956	0.86532	NA	Gm5471
ENSMUSG00000058488	0	NA	NA	NA	NA	Kl
ENSMUSG00000058491	0	NA	NA	NA	NA	Olfr869
ENSMUSG00000058498	0.375408	-0.00545387	0.261763	0.785845	NA	Rnf207
ENSMUSG00000058499	0	NA	NA	NA	NA	Pip
ENSMUSG00000058508	0	NA	NA	NA	NA	Gm10042
ENSMUSG00000058513	0	NA	NA	NA	NA	Olfr801
ENSMUSG00000058515	0	NA	NA	NA	NA	Olfr933
ENSMUSG00000058523	0	NA	NA	NA	NA	Mup5
ENSMUSG00000058537	0	NA	NA	NA	NA	AW822073
ENSMUSG00000058550	0	NA	NA	NA	NA	Dppa4
ENSMUSG00000058568	0	NA	NA	NA	NA	Defb50
ENSMUSG00000058571	0.127335	0.00615382	0.261976	0.781402	NA	Gpc6
ENSMUSG00000058579	0	NA	NA	NA	NA	Cela2a
ENSMUSG00000058589	0.123477	0.00611046	0.261973	0.785521	NA	Anks1b
ENSMUSG00000058590	0	NA	NA	NA	NA	Gm6462
ENSMUSG00000058607	0.0617385	0.00527804	0.261921	0.890888	NA	Rpl31-ps20
ENSMUSG00000058613	0	NA	NA	NA	NA	Cyp2d41-ps
ENSMUSG00000058618	0	NA	NA	NA	NA	AY761184
ENSMUSG00000058620	1.43947	-0.00538068	0.261281	0.840435	NA	Adra2b
ENSMUSG00000058622	0.106302	0.00848757	0.262022	0.786014	NA	Gm5265
ENSMUSG00000058628	0	NA	NA	NA	NA	Olfr875
ENSMUSG00000058631	0	NA	NA	NA	NA	Vmn1r63
ENSMUSG00000058643	0	NA	NA	NA	NA	Speer4f1
ENSMUSG00000058656	1.41659	-0.0234394	0.262729	0.329441	NA	Samd12
ENSMUSG00000058659	0	NA	NA	NA	NA	Olfr58
ENSMUSG00000058662	0	NA	NA	NA	NA	Olfr69
ENSMUSG00000058665	0	NA	NA	NA	NA	En1
ENSMUSG00000058669	0	NA	NA	NA	NA	Nkx2-9
ENSMUSG00000058670	0	NA	NA	NA	NA	4932411N23Rik
ENSMUSG00000058685	0	NA	NA	NA	NA	Vmn2r51
ENSMUSG00000058692	0	NA	NA	NA	NA	Olfr846
ENSMUSG00000058700	0.0663451	-0.00114469	0.261944	0.987063	NA	Rpl21-ps12
ENSMUSG00000058717	0	NA	NA	NA	NA	Gm4763
ENSMUSG00000058725	0	NA	NA	NA	NA	Gm11937
ENSMUSG00000058740	0	NA	NA	NA	NA	Kcnt1
ENSMUSG00000058741	2.27211	-0.00743742	0.260665	0.748053	NA	Prr19
ENSMUSG00000058743	1.74094	-0.0115039	0.261856	0.580021	NA	Kcnj14
ENSMUSG00000058745	0.637517	0.0131799	0.261569	0.695824	NA	Gm9174
ENSMUSG00000058802	0	NA	NA	NA	NA	Olfr97
ENSMUSG00000058806	0.127335	0.00615382	0.261976	0.781402	NA	Col13a1
ENSMUSG00000058807	0	NA	NA	NA	NA	Olfr331
ENSMUSG00000058816	0.206962	-0.00503912	0.261601	0.865322	NA	Ppp1r2-ps3
ENSMUSG00000058820	0	NA	NA	NA	NA	Olfr146
ENSMUSG00000058831	0.420374	0.0132137	0.262291	0.58333	NA	Opn1sw
ENSMUSG00000058856	0	NA	NA	NA	NA	Olfr952
ENSMUSG00000058869	0.144564	-0.000918408	0.261946	0.987063	NA	Gm4832
ENSMUSG00000058873	1.77208	0.0448662	0.263065	0.376457	NA	Gm5582
ENSMUSG00000058883	0.270334	-0.0038283	0.261581	0.877226	NA	Zfp708
ENSMUSG00000058884	0	NA	NA	NA	NA	Olfr1025-ps1
ENSMUSG00000058897	0	NA	NA	NA	NA	Col25a1
ENSMUSG00000058904	0	NA	NA	NA	NA	Olfr1413
ENSMUSG00000058908	0	NA	NA	NA	NA	Pla2g2a
ENSMUSG00000058914	1.99446	-0.0222019	0.262869	0.276198	NA	C1qtnf3
ENSMUSG00000058921	0	NA	NA	NA	NA	Slc10a5
ENSMUSG00000058925	0	NA	NA	NA	NA	1700011I03Rik
ENSMUSG00000058932	0	NA	NA	NA	NA	Gm2174
ENSMUSG00000058933	0	NA	NA	NA	NA	Gm5185
ENSMUSG00000058934	0	NA	NA	NA	NA	Igf1os
ENSMUSG00000058935	0	NA	NA	NA	NA	Tex48
ENSMUSG00000058953	0	NA	NA	NA	NA	Gm4822
ENSMUSG00000058966	0.128084	0.00419873	0.261903	0.890889	NA	Fam57b
ENSMUSG00000058975	0.336292	0.00597611	0.26179	0.987063	NA	Kcnc1
ENSMUSG00000058976	0	NA	NA	NA	NA	Usp17lc
ENSMUSG00000058981	0	NA	NA	NA	NA	Olfr1406
ENSMUSG00000059003	0	NA	NA	NA	NA	Grin2a
ENSMUSG00000059014	0	NA	NA	NA	NA	Gm5409
ENSMUSG00000059022	1.90716	0.0563241	0.269633	0.071253	NA	Kcp
ENSMUSG00000059023	0	NA	NA	NA	NA	Olfr1201
ENSMUSG00000059030	0	NA	NA	NA	NA	Olfr128
ENSMUSG00000059033	2.42839	-0.00919781	0.256497	0.85725	NA	Rpl18a-ps1
ENSMUSG00000059042	0	NA	NA	NA	NA	Klk1b9
ENSMUSG00000059043	0	NA	NA	NA	NA	Olfr15
ENSMUSG00000059049	0	NA	NA	NA	NA	Frem1
ENSMUSG00000059064	1.16011	0.00716823	0.260462	0.720443	NA	Gm10059
ENSMUSG00000059069	0	NA	NA	NA	NA	Olfr749
ENSMUSG00000059077	0	NA	NA	NA	NA	Pth
ENSMUSG00000059087	0	NA	NA	NA	NA	Olfr698
ENSMUSG00000059089	0.811875	0.00913155	0.262128	0.560863	NA	Fcgr4
ENSMUSG00000059105	0	NA	NA	NA	NA	Olfr1504
ENSMUSG00000059106	0	NA	NA	NA	NA	Olfr961
ENSMUSG00000059112	0	NA	NA	NA	NA	Olfr1263
ENSMUSG00000059113	0	NA	NA	NA	NA	Gm10061
ENSMUSG00000059114	0	NA	NA	NA	NA	Lrrc74a
ENSMUSG00000059128	0	NA	NA	NA	NA	Ifnl2
ENSMUSG00000059134	0	NA	NA	NA	NA	Olfr814
ENSMUSG00000059136	0	NA	NA	NA	NA	Olfr539
ENSMUSG00000059150	0	NA	NA	NA	NA	Rpl26-ps4
ENSMUSG00000059169	0	NA	NA	NA	NA	Krt40
ENSMUSG00000059173	0	NA	NA	NA	NA	Pde1a
ENSMUSG00000059187	0	NA	NA	NA	NA	Fam19a1
ENSMUSG00000059189	0	NA	NA	NA	NA	Olfr913
ENSMUSG00000059201	0	NA	NA	NA	NA	Lep
ENSMUSG00000059203	0	NA	NA	NA	NA	Il1rapl2
ENSMUSG00000059205	0	NA	NA	NA	NA	Olfr1130
ENSMUSG00000059206	0.072282	-0.000949416	0.261948	0.987063	NA	Vmn1r71
ENSMUSG00000059213	0.523467	0.00494601	0.261963	0.750052	NA	Ddn
ENSMUSG00000059218	0	NA	NA	NA	NA	Gm13084
ENSMUSG00000059229	0	NA	NA	NA	NA	Gm6802
ENSMUSG00000059230	0	NA	NA	NA	NA	Defb4
ENSMUSG00000059237	1.19959	0.0017301	0.258175	0.969364	NA	Ppp1r2-ps4
ENSMUSG00000059244	0	NA	NA	NA	NA	Gm10062
ENSMUSG00000059246	0	NA	NA	NA	NA	Foxb1
ENSMUSG00000059251	0	NA	NA	NA	NA	Olfr345
ENSMUSG00000059252	0.0635583	-0.00702523	0.261958	0.865321	NA	Tpt1-ps5
ENSMUSG00000059256	0	NA	NA	NA	NA	Gzmd
ENSMUSG00000059279	0	NA	NA	NA	NA	Olfr224
ENSMUSG00000059303	0	NA	NA	NA	NA	Olfr836
ENSMUSG00000059319	0	NA	NA	NA	NA	Olfr295
ENSMUSG00000059334	0	NA	NA	NA	NA	Zfp36l3
ENSMUSG00000059343	0.24505	0.0115073	0.262124	0.686555	NA	Aldoart1
ENSMUSG00000059352	0	NA	NA	NA	NA	Gm10064
ENSMUSG00000059361	0	NA	NA	NA	NA	Nrsn2
ENSMUSG00000059366	0	NA	NA	NA	NA	Olfr959
ENSMUSG00000059371	0	NA	NA	NA	NA	Olfr427
ENSMUSG00000059375	0	NA	NA	NA	NA	Vmn1r33
ENSMUSG00000059379	0	NA	NA	NA	NA	Olfr1014
ENSMUSG00000059382	0	NA	NA	NA	NA	Tas2r120
ENSMUSG00000059383	0	NA	NA	NA	NA	Gfral
ENSMUSG00000059397	0	NA	NA	NA	NA	Olfr54
ENSMUSG00000059401	0.997393	-0.00155226	0.261937	0.987059	NA	Mamld1
ENSMUSG00000059408	0	NA	NA	NA	NA	Mrgprh
ENSMUSG00000059410	0	NA	NA	NA	NA	Tas2r125
ENSMUSG00000059411	0	NA	NA	NA	NA	Olfr434
ENSMUSG00000059429	0	NA	NA	NA	NA	Olfr365
ENSMUSG00000059430	0.208232	0.00681057	0.261892	0.89089	NA	Actg2
ENSMUSG00000059434	0	NA	NA	NA	NA	Gckr
ENSMUSG00000059455	0	NA	NA	NA	NA	Plac8l1
ENSMUSG00000059459	0	NA	NA	NA	NA	Gm10065
ENSMUSG00000059460	0.0709234	0.00741744	0.261953	0.890888	NA	Olfr286
ENSMUSG00000059463	0	NA	NA	NA	NA	Spag11b
ENSMUSG00000059473	0	NA	NA	NA	NA	Olfr979
ENSMUSG00000059481	0	NA	NA	NA	NA	Plg
ENSMUSG00000059483	0	NA	NA	NA	NA	Gm5528
ENSMUSG00000059488	0	NA	NA	NA	NA	Olfr727
ENSMUSG00000059503	0	NA	NA	NA	NA	Olfr248
ENSMUSG00000059504	0.127117	-0.00824444	0.262047	0.746787	NA	Olfr314
ENSMUSG00000059547	0	NA	NA	NA	NA	Fbxw26
ENSMUSG00000059562	0.743	-0.00127089	0.261937	0.987059	NA	Ccdc154
ENSMUSG00000059565	0.127226	-0.00140736	0.261733	0.987066	NA	Gm5292
ENSMUSG00000059571	0.133269	0.00183783	0.261728	0.987066	NA	Gm16218
ENSMUSG00000059585	0.551894	0.0105001	0.261392	0.718446	NA	Ube2nl
ENSMUSG00000059595	0	NA	NA	NA	NA	Olfr935
ENSMUSG00000059606	0	NA	NA	NA	NA	Rnase2b
ENSMUSG00000059610	0	NA	NA	NA	NA	Olfr222
ENSMUSG00000059623	0	NA	NA	NA	NA	Olfr39
ENSMUSG00000059625	0	NA	NA	NA	NA	Sohlh1
ENSMUSG00000059626	0	NA	NA	NA	NA	Rhox3e
ENSMUSG00000059631	0.682098	0.00976829	0.261902	0.554249	NA	1500035N22Rik
ENSMUSG00000059632	0	NA	NA	NA	NA	Krtap8-1
ENSMUSG00000059639	0	NA	NA	NA	NA	Clec4a4
ENSMUSG00000059645	0	NA	NA	NA	NA	Gm7361
ENSMUSG00000059654	0	NA	NA	NA	NA	Reg1
ENSMUSG00000059657	0	NA	NA	NA	NA	Stfa2l1
ENSMUSG00000059658	1.72936	0.0037993	0.257441	0.935578	NA	Gm16379
ENSMUSG00000059663	0	NA	NA	NA	NA	4930524N10Rik
ENSMUSG00000059668	0	NA	NA	NA	NA	Krt4
ENSMUSG00000059687	0	NA	NA	NA	NA	Olfr108
ENSMUSG00000059690	0	NA	NA	NA	NA	1700020N15Rik
ENSMUSG00000059695	0	NA	NA	NA	NA	1700019M22Rik
ENSMUSG00000059706	0.474632	-0.00430674	0.261828	0.690151	NA	A830035A12Rik
ENSMUSG00000059729	0	NA	NA	NA	NA	Olfr1385
ENSMUSG00000059741	0	NA	NA	NA	NA	Myl3
ENSMUSG00000059762	0	NA	NA	NA	NA	Olfr767
ENSMUSG00000059763	0	NA	NA	NA	NA	Taar2
ENSMUSG00000059768	0	NA	NA	NA	NA	Olfr682-ps1
ENSMUSG00000059816	0	NA	NA	NA	NA	Fam159a
ENSMUSG00000059821	0	NA	NA	NA	NA	Olfr847
ENSMUSG00000059827	0	NA	NA	NA	NA	Gm5670
ENSMUSG00000059832	0	NA	NA	NA	NA	Kprp
ENSMUSG00000059845	0	NA	NA	NA	NA	Gm11567
ENSMUSG00000059854	0	NA	NA	NA	NA	Hydin
ENSMUSG00000059857	0	NA	NA	NA	NA	Ntng1
ENSMUSG00000059862	0	NA	NA	NA	NA	Olfr826
ENSMUSG00000059864	1.23272	0.0231179	0.263326	0.182822	NA	Olfr1393
ENSMUSG00000059867	0	NA	NA	NA	NA	Olfr960
ENSMUSG00000059873	0	NA	NA	NA	NA	Olfr1029
ENSMUSG00000059874	0	NA	NA	NA	NA	Olfr603
ENSMUSG00000059877	0	NA	NA	NA	NA	Dph3b-ps
ENSMUSG00000059887	0	NA	NA	NA	NA	Olfr1507
ENSMUSG00000059898	0	NA	NA	NA	NA	Dsc3
ENSMUSG00000059908	0	NA	NA	NA	NA	Mug1
ENSMUSG00000059910	0	NA	NA	NA	NA	Olfr1265
ENSMUSG00000059912	0.0531508	0.00690692	0.261924	0.890888	NA	Rpl21-ps6
ENSMUSG00000059921	0	NA	NA	NA	NA	Unc5c
ENSMUSG00000059934	0	NA	NA	NA	NA	Prh1
ENSMUSG00000059956	0	NA	NA	NA	NA	Serpinb12
ENSMUSG00000059964	0	NA	NA	NA	NA	Olfr119
ENSMUSG00000059972	0	NA	NA	NA	NA	Gm14773
ENSMUSG00000059974	0	NA	NA	NA	NA	Ntm
ENSMUSG00000059991	0	NA	NA	NA	NA	Nptx2
ENSMUSG00000060017	0	NA	NA	NA	NA	Olfr121
ENSMUSG00000060024	0	NA	NA	NA	NA	Vmn1r213
ENSMUSG00000060030	0	NA	NA	NA	NA	Olfr317
ENSMUSG00000060034	2.52844	0.0384747	0.260382	0.43768	NA	Ctf2
ENSMUSG00000060049	0	NA	NA	NA	NA	Olfr235
ENSMUSG00000060057	0	NA	NA	NA	NA	Olfr193
ENSMUSG00000060068	0.0736929	-0.00724189	0.261972	0.865321	NA	Gm12222
ENSMUSG00000060070	0	NA	NA	NA	NA	Defa26
ENSMUSG00000060081	0	NA	NA	NA	NA	Hist1h2aa
ENSMUSG00000060084	0	NA	NA	NA	NA	Olfr748
ENSMUSG00000060105	0	NA	NA	NA	NA	Olfr504
ENSMUSG00000060112	0	NA	NA	NA	NA	Olfr60
ENSMUSG00000060114	0	NA	NA	NA	NA	Olfr910
ENSMUSG00000060161	0	NA	NA	NA	NA	Klk1b7-ps
ENSMUSG00000060170	0	NA	NA	NA	NA	Olfr1371
ENSMUSG00000060176	0.7301	0.0158714	0.262585	0.3442	NA	Kif27
ENSMUSG00000060177	0	NA	NA	NA	NA	Klk1b22
ENSMUSG00000060180	0	NA	NA	NA	NA	Myh13
ENSMUSG00000060183	0	NA	NA	NA	NA	Cxcl11
ENSMUSG00000060187	0	NA	NA	NA	NA	Lrrc10
ENSMUSG00000060201	0	NA	NA	NA	NA	Spink7
ENSMUSG00000060204	0	NA	NA	NA	NA	Gm5868
ENSMUSG00000060205	0	NA	NA	NA	NA	Olfr57
ENSMUSG00000060206	0	NA	NA	NA	NA	Zfp462
ENSMUSG00000060208	0	NA	NA	NA	NA	Defa17
ENSMUSG00000060212	0.820923	-0.00123051	0.261937	0.987058	NA	Pcnx2
ENSMUSG00000060224	1.95261	0.0320162	0.264136	0.311646	NA	Pyroxd2
ENSMUSG00000060240	0	NA	NA	NA	NA	Cend1
ENSMUSG00000060245	0	NA	NA	NA	NA	Vmn1r228
ENSMUSG00000060254	0	NA	NA	NA	NA	Olfr980
ENSMUSG00000060256	0	NA	NA	NA	NA	Tdpoz4
ENSMUSG00000060257	0.526525	0.00523769	0.261219	0.947541	NA	Scrt2
ENSMUSG00000060268	0.0636675	0.00531172	0.261923	0.890888	NA	Armh1
ENSMUSG00000060284	0	NA	NA	NA	NA	Sp7
ENSMUSG00000060303	0	NA	NA	NA	NA	Olfr1447
ENSMUSG00000060311	0	NA	NA	NA	NA	Mucl1
ENSMUSG00000060317	0	NA	NA	NA	NA	Acnat2
ENSMUSG00000060332	0.549934	0.00205259	0.261582	0.918324	NA	Tmc2
ENSMUSG00000060335	0	NA	NA	NA	NA	Olfr384
ENSMUSG00000060371	0.106302	0.00848757	0.262022	0.786014	NA	Caln1
ENSMUSG00000060375	0	NA	NA	NA	NA	3110018I06Rik
ENSMUSG00000060380	0.391136	-0.0067124	0.262044	0.680696	NA	C030014I23Rik
ENSMUSG00000060402	0	NA	NA	NA	NA	Chst8
ENSMUSG00000060404	0.203807	0.0109476	0.26209	0.769486	NA	Olfr1369-ps1
ENSMUSG00000060407	0	NA	NA	NA	NA	Cyp2a12
ENSMUSG00000060411	0	NA	NA	NA	NA	Npn2
ENSMUSG00000060412	0	NA	NA	NA	NA	Tas2r124
ENSMUSG00000060416	0	NA	NA	NA	NA	Gm839
ENSMUSG00000060417	0	NA	NA	NA	NA	Gm8603
ENSMUSG00000060424	0	NA	NA	NA	NA	Pantr1
ENSMUSG00000060445	0	NA	NA	NA	NA	Sycp2
ENSMUSG00000060459	0	NA	NA	NA	NA	Kng2
ENSMUSG00000060461	0.0736929	-0.00724189	0.261972	0.865321	NA	Dppa5a
ENSMUSG00000060469	0	NA	NA	NA	NA	Krtap19-3
ENSMUSG00000060480	0	NA	NA	NA	NA	Olfr171
ENSMUSG00000060487	2.37184	-0.0398277	0.265981	0.0624495	NA	Samd5
ENSMUSG00000060491	0	NA	NA	NA	NA	4930522H14Rik
ENSMUSG00000060499	0	NA	NA	NA	NA	Rpl10l
ENSMUSG00000060503	0	NA	NA	NA	NA	Olfr715
ENSMUSG00000060508	0	NA	NA	NA	NA	Nlrp9b
ENSMUSG00000060509	1.79932	-0.0159816	0.26188	0.31918	NA	Xcr1
ENSMUSG00000060523	0	NA	NA	NA	NA	Olfr726
ENSMUSG00000060530	0.388801	0.0146911	0.262435	0.484599	NA	A930017M01Rik
ENSMUSG00000060534	0	NA	NA	NA	NA	Dcc
ENSMUSG00000060556	0	NA	NA	NA	NA	Olfr1418
ENSMUSG00000060560	0	NA	NA	NA	NA	Ces4a
ENSMUSG00000060565	0	NA	NA	NA	NA	Gm5591
ENSMUSG00000060566	0.693766	0.00845871	0.261405	0.567846	NA	Rpl21-ps3
ENSMUSG00000060583	0	NA	NA	NA	NA	Olfr881
ENSMUSG00000060613	0	NA	NA	NA	NA	Cyp2c70
ENSMUSG00000060615	0	NA	NA	NA	NA	Ang4
ENSMUSG00000060630	0	NA	NA	NA	NA	Zfp735
ENSMUSG00000060663	0	NA	NA	NA	NA	Olfr175-ps1
ENSMUSG00000060673	0	NA	NA	NA	NA	4930595M18Rik
ENSMUSG00000060685	0	NA	NA	NA	NA	Fthl17c
ENSMUSG00000060688	0	NA	NA	NA	NA	Olfr292
ENSMUSG00000060691	0	NA	NA	NA	NA	Krtap19-1
ENSMUSG00000060699	0	NA	NA	NA	NA	Vmn1r35
ENSMUSG00000060701	0	NA	NA	NA	NA	Fpr-rs3
ENSMUSG00000060715	0.430045	0.0115449	0.262119	0.75321	NA	1700019A02Rik
ENSMUSG00000060724	0	NA	NA	NA	NA	Vmn1r47
ENSMUSG00000060726	0	NA	NA	NA	NA	Tmsb15a
ENSMUSG00000060730	1.3648	0.0101245	0.25818	0.823321	NA	Gm10086
ENSMUSG00000060735	0.332464	-0.00137987	0.26194	0.987061	NA	Rxfp3
ENSMUSG00000060738	0	NA	NA	NA	NA	Prl7c1
ENSMUSG00000060742	0	NA	NA	NA	NA	Olfr1076
ENSMUSG00000060747	0	NA	NA	NA	NA	Ifnl3
ENSMUSG00000060756	0	NA	NA	NA	NA	Krtap2-4
ENSMUSG00000060759	0	NA	NA	NA	NA	Olfr503
ENSMUSG00000060765	0	NA	NA	NA	NA	Olfr325
ENSMUSG00000060777	0.204089	0.00505987	0.261593	0.888956	NA	Gm10087
ENSMUSG00000060780	0	NA	NA	NA	NA	Lrrtm1
ENSMUSG00000060787	0	NA	NA	NA	NA	Olfr464
ENSMUSG00000060794	0.202806	-0.00635469	0.262011	0.764548	NA	Tssk5
ENSMUSG00000060795	1.47584	-0.00249893	0.25806	0.954423	NA	Gm13363
ENSMUSG00000060807	0	NA	NA	NA	NA	Serpina6
ENSMUSG00000060808	0	NA	NA	NA	NA	B9d1os
ENSMUSG00000060811	0	NA	NA	NA	NA	Gm10088
ENSMUSG00000060816	0	NA	NA	NA	NA	Vmn1r52
ENSMUSG00000060827	0	NA	NA	NA	NA	Olfr1193
ENSMUSG00000060843	1.31422	0.00958864	0.261079	0.604584	NA	Ctnna3
ENSMUSG00000060863	0	NA	NA	NA	NA	Tcl1b2
ENSMUSG00000060878	2.25446	-0.0239441	0.262544	NA	NA	Olfr1420
ENSMUSG00000060879	0	NA	NA	NA	NA	Gm6564
ENSMUSG00000060882	0	NA	NA	NA	NA	Kcnd2
ENSMUSG00000060888	0	NA	NA	NA	NA	Olfr566
ENSMUSG00000060890	0	NA	NA	NA	NA	Arr3
ENSMUSG00000060913	0	NA	NA	NA	NA	Trim55
ENSMUSG00000060918	0	NA	NA	NA	NA	Olfr51
ENSMUSG00000060924	0.321946	-0.00107479	0.261944	0.987062	NA	Csmd1
ENSMUSG00000060956	0	NA	NA	NA	NA	Gm10092
ENSMUSG00000060961	0.368465	-0.00935935	0.26216	0.552013	NA	Slc4a4
ENSMUSG00000060967	0	NA	NA	NA	NA	Etd
ENSMUSG00000060969	0	NA	NA	NA	NA	Irx1
ENSMUSG00000060974	0	NA	NA	NA	NA	Olfr530
ENSMUSG00000060985	0.775339	-0.00731586	0.262078	0.465896	NA	Tdrd5
ENSMUSG00000060988	0	NA	NA	NA	NA	Galnt13
ENSMUSG00000061000	0	NA	NA	NA	NA	Olfr507
ENSMUSG00000061013	0	NA	NA	NA	NA	Mkx
ENSMUSG00000061022	0	NA	NA	NA	NA	Vmn1r222
ENSMUSG00000061039	1.58956	-0.0145889	0.262468	0.334985	NA	Olfr920
ENSMUSG00000061048	0	NA	NA	NA	NA	Cdh3
ENSMUSG00000061065	0	NA	NA	NA	NA	H2al1o
ENSMUSG00000061068	0	NA	NA	NA	NA	Mcpt4
ENSMUSG00000061080	0	NA	NA	NA	NA	Lsamp
ENSMUSG00000061082	0.0636675	0.00531172	0.261923	0.890888	NA	Plac1
ENSMUSG00000061100	0	NA	NA	NA	NA	Retnla
ENSMUSG00000061115	0.200146	0.00110647	0.261752	0.871961	NA	Gm17113
ENSMUSG00000061126	0.274629	0.00990708	0.262145	0.622251	NA	Cyp4f39
ENSMUSG00000061144	0	NA	NA	NA	NA	Spink12
ENSMUSG00000061150	0	NA	NA	NA	NA	Vmn1r229
ENSMUSG00000061165	0	NA	NA	NA	NA	Olfr160
ENSMUSG00000061184	0	NA	NA	NA	NA	Tmprss11c
ENSMUSG00000061195	0	NA	NA	NA	NA	Olfr1289
ENSMUSG00000061208	0	NA	NA	NA	NA	Vmn1r8
ENSMUSG00000061210	0	NA	NA	NA	NA	Olfr47
ENSMUSG00000061246	0	NA	NA	NA	NA	Olfr387-ps1
ENSMUSG00000061259	0	NA	NA	NA	NA	Tmprss11d
ENSMUSG00000061272	0	NA	NA	NA	NA	Gm14173
ENSMUSG00000061292	0	NA	NA	NA	NA	Cyp3a59
ENSMUSG00000061295	0	NA	NA	NA	NA	Olfr1261
ENSMUSG00000061296	0	NA	NA	NA	NA	Vmn1r210
ENSMUSG00000061298	0.246954	0.00670794	0.262017	0.681599	NA	Agbl4
ENSMUSG00000061322	0	NA	NA	NA	NA	Dnaic1
ENSMUSG00000061330	0	NA	NA	NA	NA	Gm6436
ENSMUSG00000061331	0	NA	NA	NA	NA	Gm17132
ENSMUSG00000061336	0	NA	NA	NA	NA	Olfr116
ENSMUSG00000061342	0	NA	NA	NA	NA	Olfr1168
ENSMUSG00000061353	0.329048	0.00371071	0.261905	0.888384	NA	Cxcl12
ENSMUSG00000061356	0.502003	0.0046415	0.261632	0.824931	NA	Nuggc
ENSMUSG00000061361	0	NA	NA	NA	NA	Olfr168
ENSMUSG00000061367	0	NA	NA	NA	NA	Olfr771
ENSMUSG00000061376	0	NA	NA	NA	NA	Vmn1r219
ENSMUSG00000061387	0	NA	NA	NA	NA	Olfr1490
ENSMUSG00000061388	0.132986	-0.00124498	0.261942	0.987062	NA	Csn1s2b
ENSMUSG00000061390	2.59845	0.0234563	0.253451	0.729128	NA	Uba52-ps
ENSMUSG00000061392	0	NA	NA	NA	NA	Mageb5
ENSMUSG00000061397	0	NA	NA	NA	NA	Krt79
ENSMUSG00000061410	1.94282	0.0303132	0.264328	0.118355	NA	Zcchc14
ENSMUSG00000061451	0.490018	-0.00913477	0.261976	0.865317	NA	Tmem151a
ENSMUSG00000061457	0	NA	NA	NA	NA	Olfr871
ENSMUSG00000061462	0.487205	0.00756632	0.261948	0.77626	NA	Obscn
ENSMUSG00000061469	0	NA	NA	NA	NA	Gm12569
ENSMUSG00000061486	0.126844	-0.000881496	0.261593	0.987066	NA	Gm5161
ENSMUSG00000061488	0.0643892	-0.00093848	0.261948	0.987063	NA	Rpl27a-ps1
ENSMUSG00000061489	0	NA	NA	NA	NA	Olfr525
ENSMUSG00000061490	0	NA	NA	NA	NA	Ube2d4
ENSMUSG00000061517	0	NA	NA	NA	NA	Sox21
ENSMUSG00000061520	0	NA	NA	NA	NA	Olfr153
ENSMUSG00000061524	0	NA	NA	NA	NA	Zic2
ENSMUSG00000061525	0	NA	NA	NA	NA	4921509C19Rik
ENSMUSG00000061527	0	NA	NA	NA	NA	Krt5
ENSMUSG00000061531	0.671318	0.0110908	0.262119	0.664613	NA	Tmem236
ENSMUSG00000061535	0	NA	NA	NA	NA	C1qtnf7
ENSMUSG00000061540	0.783524	-0.00118054	0.261939	0.987059	NA	Orm2
ENSMUSG00000061549	0	NA	NA	NA	NA	Olfr301
ENSMUSG00000061576	0	NA	NA	NA	NA	Dpp6
ENSMUSG00000061584	0	NA	NA	NA	NA	Lyg2
ENSMUSG00000061601	0	NA	NA	NA	NA	Pclo
ENSMUSG00000061602	0	NA	NA	NA	NA	Vmn1r78
ENSMUSG00000061603	1.31852	0.00932287	0.262085	0.50077	NA	Akap6
ENSMUSG00000061614	0	NA	NA	NA	NA	Olfr845
ENSMUSG00000061616	0	NA	NA	NA	NA	Olfr12
ENSMUSG00000061619	0.129903	-0.0095577	0.261993	0.86532	NA	Vma21-ps
ENSMUSG00000061626	0	NA	NA	NA	NA	Olfr68
ENSMUSG00000061633	0	NA	NA	NA	NA	1700029P11Rik
ENSMUSG00000061637	0	NA	NA	NA	NA	Olfr1457
ENSMUSG00000061653	0	NA	NA	NA	NA	Vmn1r46
ENSMUSG00000061654	0	NA	NA	NA	NA	Spry3
ENSMUSG00000061669	0.11408	-0.00020738	0.261587	0.987066	NA	Rpl34-ps2
ENSMUSG00000061701	0	NA	NA	NA	NA	Fbxw20
ENSMUSG00000061707	0	NA	NA	NA	NA	Gm4871
ENSMUSG00000061728	2.65732	-0.0279746	0.263796	0.19334	NA	Btnl7-ps
ENSMUSG00000061762	0	NA	NA	NA	NA	Tac1
ENSMUSG00000061769	0	NA	NA	NA	NA	Klra6
ENSMUSG00000061780	0.159453	0.00916654	0.262078	0.72312	NA	Cfd
ENSMUSG00000061798	0	NA	NA	NA	NA	Olfr1204
ENSMUSG00000061802	0	NA	NA	NA	NA	Armc4
ENSMUSG00000061808	0	NA	NA	NA	NA	Ttr
ENSMUSG00000061809	0	NA	NA	NA	NA	Tbpl2
ENSMUSG00000061816	0	NA	NA	NA	NA	Myl1
ENSMUSG00000061825	0	NA	NA	NA	NA	Ces2c
ENSMUSG00000061829	0	NA	NA	NA	NA	Vmn1r214
ENSMUSG00000061843	0.508466	-0.00957064	0.262184	0.475169	NA	Vmn1r-ps32
ENSMUSG00000061845	0	NA	NA	NA	NA	Defa35
ENSMUSG00000061847	0	NA	NA	NA	NA	Defb39
ENSMUSG00000061852	0.80592	-0.00947207	0.262186	0.497736	NA	Gm7582
ENSMUSG00000061863	1.57952	-0.00127935	0.259924	0.965186	NA	Gm6822
ENSMUSG00000061875	0	NA	NA	NA	NA	Olfr1148
ENSMUSG00000061877	0	NA	NA	NA	NA	BC048679
ENSMUSG00000061906	0	NA	NA	NA	NA	Ugt2b38
ENSMUSG00000061911	0	NA	NA	NA	NA	Myt1l
ENSMUSG00000061923	0	NA	NA	NA	NA	Odf1
ENSMUSG00000061928	0	NA	NA	NA	NA	Dsg1b
ENSMUSG00000061937	0	NA	NA	NA	NA	Csn1s2a
ENSMUSG00000061947	0	NA	NA	NA	NA	Serpina10
ENSMUSG00000061952	0	NA	NA	NA	NA	Olfr1377
ENSMUSG00000061958	0	NA	NA	NA	NA	Gm14851
ENSMUSG00000061959	0	NA	NA	NA	NA	Ces1e
ENSMUSG00000061961	0	NA	NA	NA	NA	Olfr815
ENSMUSG00000061969	0	NA	NA	NA	NA	Gm5581
ENSMUSG00000061974	0	NA	NA	NA	NA	Cldn24
ENSMUSG00000061977	0	NA	NA	NA	NA	Tas2r104
ENSMUSG00000061984	0	NA	NA	NA	NA	Olfr392
ENSMUSG00000061988	0	NA	NA	NA	NA	Rpl10a-ps2
ENSMUSG00000061991	0.319983	0.00527047	0.261966	0.743543	NA	Hist1h2af
ENSMUSG00000061992	0.359682	0.0060718	0.261587	0.72406	NA	Gm4953
ENSMUSG00000062012	0.836354	-0.0158081	0.262124	0.625801	NA	Zfp13
ENSMUSG00000062017	0	NA	NA	NA	NA	Abca14
ENSMUSG00000062028	0.389261	0.0136122	0.262316	0.525394	NA	Irgc1
ENSMUSG00000062036	0	NA	NA	NA	NA	4932415M13Rik
ENSMUSG00000062037	0	NA	NA	NA	NA	Olfr285
ENSMUSG00000062042	0	NA	NA	NA	NA	Olfr294
ENSMUSG00000062044	0.132986	-0.00124498	0.261942	0.987062	NA	Lmtk3
ENSMUSG00000062046	0.368465	-0.00935935	0.26216	0.552013	NA	5730460C07Rik
ENSMUSG00000062061	0	NA	NA	NA	NA	Obp2a
ENSMUSG00000062064	0.141847	0.00889225	0.262055	0.76036	NA	Slc2a7
ENSMUSG00000062077	0	NA	NA	NA	NA	Trim54
ENSMUSG00000062083	0.0663451	-0.00114469	0.261944	0.987063	NA	Rpl13a-ps1
ENSMUSG00000062103	0	NA	NA	NA	NA	Olfr924
ENSMUSG00000062105	0	NA	NA	NA	NA	Olfr183
ENSMUSG00000062121	0	NA	NA	NA	NA	Olfr149
ENSMUSG00000062124	0	NA	NA	NA	NA	Defb45
ENSMUSG00000062127	3.73255	0.00456609	0.261247	NA	NA	Cttnbp2nl
ENSMUSG00000062128	0	NA	NA	NA	NA	Olfr20
ENSMUSG00000062132	0	NA	NA	NA	NA	Arhgap33os
ENSMUSG00000062142	0	NA	NA	NA	NA	Olfr569
ENSMUSG00000062148	10.4801	0.0116692	0.262112	NA	NA	Ear6
ENSMUSG00000062151	0	NA	NA	NA	NA	Unc13c
ENSMUSG00000062152	0.135431	-0.00167568	0.26174	0.987066	NA	Rpl21-ps14
ENSMUSG00000062154	0	NA	NA	NA	NA	Tex33
ENSMUSG00000062162	0	NA	NA	NA	NA	Mageb1
ENSMUSG00000062165	0	NA	NA	NA	NA	Vmn1r232
ENSMUSG00000062168	1.50391	0.00537616	0.261996	0.713131	NA	Ppef1
ENSMUSG00000062181	0	NA	NA	NA	NA	Ces3b
ENSMUSG00000062184	5.57585	6.22606e-05	0.260767	NA	NA	Hs6st2
ENSMUSG00000062186	0	NA	NA	NA	NA	Olfr395
ENSMUSG00000062199	0	NA	NA	NA	NA	Olfr1465
ENSMUSG00000062200	0	NA	NA	NA	NA	Vmn2r7
ENSMUSG00000062201	0	NA	NA	NA	NA	Prl3d3
ENSMUSG00000062204	0	NA	NA	NA	NA	Olfr1373
ENSMUSG00000062209	0	NA	NA	NA	NA	Erbb4
ENSMUSG00000062224	0	NA	NA	NA	NA	4933411G06Rik
ENSMUSG00000062226	0	NA	NA	NA	NA	Gm10112
ENSMUSG00000062235	0	NA	NA	NA	NA	Gm5341
ENSMUSG00000062245	0	NA	NA	NA	NA	Olfr170
ENSMUSG00000062252	0	NA	NA	NA	NA	Lhfpl5
ENSMUSG00000062257	0	NA	NA	NA	NA	Opcml
ENSMUSG00000062272	0	NA	NA	NA	NA	Olfr1129
ENSMUSG00000062275	0	NA	NA	NA	NA	Fbxw24
ENSMUSG00000062278	0	NA	NA	NA	NA	Gm11562
ENSMUSG00000062279	0.136313	-0.0065157	0.262007	0.754256	NA	Gm10237
ENSMUSG00000062282	0	NA	NA	NA	NA	Gm10113
ENSMUSG00000062284	0.55963	-0.0145439	0.261871	0.581503	NA	Gm6030
ENSMUSG00000062296	0	NA	NA	NA	NA	Trank1
ENSMUSG00000062312	1.08615	0.00659008	0.2609	0.772102	NA	Erbb2
ENSMUSG00000062314	0	NA	NA	NA	NA	Olfr1505
ENSMUSG00000062319	0	NA	NA	NA	NA	Gm10115
ENSMUSG00000062327	0	NA	NA	NA	NA	T
ENSMUSG00000062329	0	NA	NA	NA	NA	Cytl1
ENSMUSG00000062342	0	NA	NA	NA	NA	Serpinb9e
ENSMUSG00000062345	1.70216	0.011507	0.262291	NA	NA	Serpinb2
ENSMUSG00000062365	0.184406	-0.000485221	0.261751	0.897338	NA	Gm4968
ENSMUSG00000062369	0	NA	NA	NA	NA	Usp17lb
ENSMUSG00000062372	0	NA	NA	NA	NA	Otof
ENSMUSG00000062391	0	NA	NA	NA	NA	4932435O22Rik
ENSMUSG00000062393	0.132986	-0.00124498	0.261942	0.987062	NA	Dgkk
ENSMUSG00000062400	0	NA	NA	NA	NA	Krtap6-5
ENSMUSG00000062410	0	NA	NA	NA	NA	Hsd3b3
ENSMUSG00000062426	0	NA	NA	NA	NA	Olfr304
ENSMUSG00000062432	0	NA	NA	NA	NA	Cyp26c1
ENSMUSG00000062433	0	NA	NA	NA	NA	Krtap6-2
ENSMUSG00000062434	0	NA	NA	NA	NA	Olfr516
ENSMUSG00000062438	0.0617385	0.00527804	0.261921	0.890888	NA	Adam1b
ENSMUSG00000062458	1.64362	-0.0224953	0.257905	0.664071	NA	Gm8623
ENSMUSG00000062464	0.0609293	-0.00696904	0.261954	0.865321	NA	Cyp4f37
ENSMUSG00000062472	0	NA	NA	NA	NA	Gm4945
ENSMUSG00000062477	0	NA	NA	NA	NA	Hmgb1l
ENSMUSG00000062478	0	NA	NA	NA	NA	Ctrc
ENSMUSG00000062483	0	NA	NA	NA	NA	Vmn1r171
ENSMUSG00000062496	0	NA	NA	NA	NA	4930431F12Rik
ENSMUSG00000062497	0	NA	NA	NA	NA	Olfr1411
ENSMUSG00000062511	0	NA	NA	NA	NA	4930512M02Rik
ENSMUSG00000062515	0.260328	-0.00661775	0.26203	0.713515	NA	Fabp4
ENSMUSG00000062518	1.94539	0.00449191	0.256537	0.933587	NA	Zfp534
ENSMUSG00000062524	0.680079	0.0131783	0.262343	0.388542	NA	Ncr1
ENSMUSG00000062527	0	NA	NA	NA	NA	Olfr1408
ENSMUSG00000062528	0	NA	NA	NA	NA	Tas2r109
ENSMUSG00000062542	0.127117	-0.00824444	0.262047	0.746787	NA	Syt9
ENSMUSG00000062543	0	NA	NA	NA	NA	Gsdmcl1
ENSMUSG00000062546	0	NA	NA	NA	NA	V1ra8
ENSMUSG00000062551	0	NA	NA	NA	NA	Prl2c1
ENSMUSG00000062553	0	NA	NA	NA	NA	Olfr709-ps1
ENSMUSG00000062556	0	NA	NA	NA	NA	Scgb1b2
ENSMUSG00000062561	0	NA	NA	NA	NA	Gm10118
ENSMUSG00000062563	0.0646116	-0.00578239	0.261953	0.86532	NA	Cys1
ENSMUSG00000062564	0	NA	NA	NA	NA	Tex28
ENSMUSG00000062593	0	NA	NA	NA	NA	Gm49339
ENSMUSG00000062598	0	NA	NA	NA	NA	Vmn1r178
ENSMUSG00000062608	0	NA	NA	NA	NA	Olfr195
ENSMUSG00000062609	0.0686572	0.00738651	0.261951	0.890888	NA	Kcnj15
ENSMUSG00000062621	0	NA	NA	NA	NA	Olfr911-ps1
ENSMUSG00000062624	0	NA	NA	NA	NA	Cyp2c67
ENSMUSG00000062629	0	NA	NA	NA	NA	Olfr114
ENSMUSG00000062649	0	NA	NA	NA	NA	Olfr44
ENSMUSG00000062651	0	NA	NA	NA	NA	H2al2a
ENSMUSG00000062687	0.901387	0.00439693	0.261116	0.878248	NA	Cks1brt
ENSMUSG00000062694	0	NA	NA	NA	NA	Cav3
ENSMUSG00000062704	1.34345	-0.0109067	0.26087	0.681723	NA	9430002A10Rik
ENSMUSG00000062705	0	NA	NA	NA	NA	Tpbpb
ENSMUSG00000062712	0	NA	NA	NA	NA	Olfr531
ENSMUSG00000062713	0.193835	-0.00676801	0.262029	0.701029	NA	Sim2
ENSMUSG00000062732	0	NA	NA	NA	NA	Lypd4
ENSMUSG00000062737	0	NA	NA	NA	NA	Prl3d2
ENSMUSG00000062742	0.392965	0.00252506	0.261378	0.906029	NA	Gm5239
ENSMUSG00000062751	0	NA	NA	NA	NA	Prss1
ENSMUSG00000062757	0	NA	NA	NA	NA	Olfr1206
ENSMUSG00000062760	0	NA	NA	NA	NA	1810041L15Rik
ENSMUSG00000062773	0.464681	0.00593689	0.261702	0.82682	NA	Tex101
ENSMUSG00000062778	1.58948	0.0175542	0.262776	0.20245	NA	Chia1
ENSMUSG00000062782	0	NA	NA	NA	NA	Olfr527
ENSMUSG00000062783	0	NA	NA	NA	NA	Csprs
ENSMUSG00000062785	2.55484	-0.0236988	0.259174	0.574256	NA	Kcnc3
ENSMUSG00000062791	0	NA	NA	NA	NA	Gm382
ENSMUSG00000062793	0	NA	NA	NA	NA	Olfr1158
ENSMUSG00000062814	0	NA	NA	NA	NA	Ssxa1
ENSMUSG00000062818	0	NA	NA	NA	NA	Vmn1r51
ENSMUSG00000062826	0	NA	NA	NA	NA	Ces2f
ENSMUSG00000062833	0	NA	NA	NA	NA	Sval3
ENSMUSG00000062844	0	NA	NA	NA	NA	Olfr1458
ENSMUSG00000062868	0	NA	NA	NA	NA	Olfr830
ENSMUSG00000062873	0	NA	NA	NA	NA	Olfr1355
ENSMUSG00000062874	0	NA	NA	NA	NA	Gm4978
ENSMUSG00000062878	0	NA	NA	NA	NA	Olfr298
ENSMUSG00000062892	0	NA	NA	NA	NA	Olfr1450
ENSMUSG00000062896	0.662211	0.0131526	0.261522	0.564471	NA	Rpl31-ps11
ENSMUSG00000062914	0	NA	NA	NA	NA	Olfr777
ENSMUSG00000062952	0	NA	NA	NA	NA	Tas2r110
ENSMUSG00000062961	0.63831	0.0108192	0.26223	0.433143	NA	Ccdc177
ENSMUSG00000062962	0	NA	NA	NA	NA	Gm6378
ENSMUSG00000062987	0	NA	NA	NA	NA	Olfr715b
ENSMUSG00000063001	0.596907	-0.00883979	0.261609	0.842559	NA	Gm9701
ENSMUSG00000063011	0	NA	NA	NA	NA	Msln
ENSMUSG00000063020	0	NA	NA	NA	NA	Olfr194
ENSMUSG00000063058	0	NA	NA	NA	NA	Prr23a2
ENSMUSG00000063060	1.48939	0.0114214	0.262284	NA	NA	Sox7
ENSMUSG00000063063	0	NA	NA	NA	NA	Ctnna2
ENSMUSG00000063089	0	NA	NA	NA	NA	Klk1b8
ENSMUSG00000063106	0.726814	-0.00725823	0.261333	0.738659	NA	Olfr1510
ENSMUSG00000063116	0	NA	NA	NA	NA	Olfr410
ENSMUSG00000063120	0	NA	NA	NA	NA	Olfr480
ENSMUSG00000063129	0	NA	NA	NA	NA	Aldoart2
ENSMUSG00000063130	0	NA	NA	NA	NA	Calml3
ENSMUSG00000063133	0	NA	NA	NA	NA	Klk1b1
ENSMUSG00000063137	0	NA	NA	NA	NA	Olfr177
ENSMUSG00000063142	0	NA	NA	NA	NA	Kcnma1
ENSMUSG00000063157	0	NA	NA	NA	NA	Csn2
ENSMUSG00000063166	0	NA	NA	NA	NA	Gm5449
ENSMUSG00000063173	0	NA	NA	NA	NA	Olfr811
ENSMUSG00000063176	0	NA	NA	NA	NA	Olfr955
ENSMUSG00000063177	0.628862	-0.00858467	0.262102	0.693728	NA	Klk1b27
ENSMUSG00000063188	0	NA	NA	NA	NA	Olfr107
ENSMUSG00000063206	0	NA	NA	NA	NA	Defa34
ENSMUSG00000063216	0	NA	NA	NA	NA	Olfr1351
ENSMUSG00000063221	0	NA	NA	NA	NA	Olfr930
ENSMUSG00000063225	0	NA	NA	NA	NA	Olfr917
ENSMUSG00000063230	0	NA	NA	NA	NA	Olfr535
ENSMUSG00000063232	0.128778	-0.000996279	0.261946	0.987063	NA	Serpina11
ENSMUSG00000063239	0	NA	NA	NA	NA	Grm4
ENSMUSG00000063240	0	NA	NA	NA	NA	Olfr133
ENSMUSG00000063251	0	NA	NA	NA	NA	Krtap4-1
ENSMUSG00000063252	0	NA	NA	NA	NA	Gm4744
ENSMUSG00000063260	0	NA	NA	NA	NA	Syt10
ENSMUSG00000063277	0.137314	0.00883418	0.262051	0.76036	NA	Gm10128
ENSMUSG00000063296	0	NA	NA	NA	NA	Tmem117
ENSMUSG00000063297	0	NA	NA	NA	NA	Luzp2
ENSMUSG00000063305	0	NA	NA	NA	NA	Psg20
ENSMUSG00000063328	2.47995	0.0583944	0.264164	0.328998	NA	Gm9396
ENSMUSG00000063350	0	NA	NA	NA	NA	Olfr874
ENSMUSG00000063374	0	NA	NA	NA	NA	Olfr763
ENSMUSG00000063376	0	NA	NA	NA	NA	Ifna13
ENSMUSG00000063380	0	NA	NA	NA	NA	Olfr945
ENSMUSG00000063386	0	NA	NA	NA	NA	Olfr1387
ENSMUSG00000063394	0	NA	NA	NA	NA	Olfr293
ENSMUSG00000063409	0	NA	NA	NA	NA	Lrrc43
ENSMUSG00000063415	0	NA	NA	NA	NA	Cyp26b1
ENSMUSG00000063428	0	NA	NA	NA	NA	Ddo
ENSMUSG00000063430	0	NA	NA	NA	NA	Wscd2
ENSMUSG00000063434	0	NA	NA	NA	NA	Sorcs3
ENSMUSG00000063442	0	NA	NA	NA	NA	Gm7117
ENSMUSG00000063447	0	NA	NA	NA	NA	Ube2d2b
ENSMUSG00000063478	0	NA	NA	NA	NA	Tas2r114
ENSMUSG00000063507	0	NA	NA	NA	NA	Gm1330
ENSMUSG00000063514	0.324628	-0.00660715	0.261816	0.987063	NA	Gm6756
ENSMUSG00000063529	0	NA	NA	NA	NA	Stmnd1
ENSMUSG00000063531	0	NA	NA	NA	NA	Sema3e
ENSMUSG00000063548	0.0709234	0.00741744	0.261953	0.890888	NA	Gm4825
ENSMUSG00000063549	0	NA	NA	NA	NA	Olfr322
ENSMUSG00000063558	0	NA	NA	NA	NA	Aox1
ENSMUSG00000063582	0	NA	NA	NA	NA	Olfr666
ENSMUSG00000063583	0	NA	NA	NA	NA	Olfr1410
ENSMUSG00000063586	0.564284	0.019549	0.262103	0.434118	NA	Gm5513
ENSMUSG00000063590	0	NA	NA	NA	NA	Slc22a28
ENSMUSG00000063594	0	NA	NA	NA	NA	Gng8
ENSMUSG00000063600	0	NA	NA	NA	NA	Egfem1
ENSMUSG00000063611	0	NA	NA	NA	NA	Gm10134
ENSMUSG00000063615	0	NA	NA	NA	NA	Olfr64
ENSMUSG00000063626	0	NA	NA	NA	NA	Unc5d
ENSMUSG00000063632	0	NA	NA	NA	NA	Sox11
ENSMUSG00000063651	0	NA	NA	NA	NA	Cnfn
ENSMUSG00000063656	0	NA	NA	NA	NA	Gm10135
ENSMUSG00000063660	0.587326	-0.00119213	0.261938	0.987059	NA	Olfr98
ENSMUSG00000063661	0	NA	NA	NA	NA	Krt73
ENSMUSG00000063672	0	NA	NA	NA	NA	Nkx6-3
ENSMUSG00000063681	0	NA	NA	NA	NA	Crb1
ENSMUSG00000063683	0.0643892	-0.00093848	0.261948	0.987063	NA	Glyat
ENSMUSG00000063689	0.466833	-0.00540407	0.261183	0.761423	NA	Hist2h2ab
ENSMUSG00000063704	0	NA	NA	NA	NA	Mapk15
ENSMUSG00000063713	0	NA	NA	NA	NA	Klk1b24
ENSMUSG00000063715	0	NA	NA	NA	NA	Olfr816
ENSMUSG00000063727	0	NA	NA	NA	NA	Tnfrsf11b
ENSMUSG00000063728	0	NA	NA	NA	NA	Magea6
ENSMUSG00000063730	0	NA	NA	NA	NA	Hsd3b2
ENSMUSG00000063739	0.0617385	0.00527804	0.261921	0.890888	NA	Gm4963
ENSMUSG00000063751	0	NA	NA	NA	NA	Platr8
ENSMUSG00000063762	0	NA	NA	NA	NA	Tas2r129
ENSMUSG00000063764	0	NA	NA	NA	NA	Olfr508
ENSMUSG00000063767	0	NA	NA	NA	NA	S100a7a
ENSMUSG00000063777	0	NA	NA	NA	NA	Olfr1469
ENSMUSG00000063779	0	NA	NA	NA	NA	Chil4
ENSMUSG00000063780	0	NA	NA	NA	NA	Olfr282
ENSMUSG00000063804	1.38285	-0.00658557	0.262061	0.733616	NA	Lin28b
ENSMUSG00000063816	0.908023	-0.00302324	0.2603	0.907559	NA	Gm4987
ENSMUSG00000063820	0.261042	0.00557469	0.261863	0.890891	NA	Arl9
ENSMUSG00000063821	0	NA	NA	NA	NA	Dupd1
ENSMUSG00000063823	0	NA	NA	NA	NA	Olfr532
ENSMUSG00000063827	0	NA	NA	NA	NA	Olfr1382
ENSMUSG00000063830	0.412781	0.0080653	0.261471	0.86255	NA	Gm6065
ENSMUSG00000063838	0.562809	0.0132786	0.262341	0.448671	NA	Cdc42ep5
ENSMUSG00000063842	0	NA	NA	NA	NA	Olfr862
ENSMUSG00000063844	0	NA	NA	NA	NA	Olfr1276
ENSMUSG00000063846	0	NA	NA	NA	NA	Gm21731
ENSMUSG00000063851	0.318931	-0.0128954	0.262271	0.64191	NA	Rnf183
ENSMUSG00000063867	0.475676	0.00556377	0.261859	0.890892	NA	Olfr1511
ENSMUSG00000063873	1.93031	-0.0157883	0.262591	0.248354	NA	Slc24a3
ENSMUSG00000063881	0	NA	NA	NA	NA	Olfr376
ENSMUSG00000063885	0	NA	NA	NA	NA	Gm6498
ENSMUSG00000063887	0	NA	NA	NA	NA	Nlgn1
ENSMUSG00000063895	0	NA	NA	NA	NA	Nupl1
ENSMUSG00000063897	0	NA	NA	NA	NA	CAAA01118383.1
ENSMUSG00000063900	0	NA	NA	NA	NA	Adam26b
ENSMUSG00000063905	0	NA	NA	NA	NA	Gm10139
ENSMUSG00000063911	0	NA	NA	NA	NA	Tdgf1-ps2
ENSMUSG00000063919	0	NA	NA	NA	NA	Srrm4
ENSMUSG00000063929	0	NA	NA	NA	NA	Cyp4a32
ENSMUSG00000063932	0	NA	NA	NA	NA	Poteg
ENSMUSG00000063935	0	NA	NA	NA	NA	Zar1
ENSMUSG00000063954	0	NA	NA	NA	NA	Hist2h2aa2
ENSMUSG00000063971	0	NA	NA	NA	NA	Krt88
ENSMUSG00000063975	0	NA	NA	NA	NA	Slco1a5
ENSMUSG00000063994	0	NA	NA	NA	NA	Olfr120
ENSMUSG00000063998	0	NA	NA	NA	NA	Vmn1r211
ENSMUSG00000064006	0	NA	NA	NA	NA	Olfr190
ENSMUSG00000064010	0	NA	NA	NA	NA	Dppa1
ENSMUSG00000064016	1.62267	0.0134962	0.262098	0.704323	NA	Gm648
ENSMUSG00000064036	0	NA	NA	NA	NA	Mro
ENSMUSG00000064039	0	NA	NA	NA	NA	Ccr1l1
ENSMUSG00000064044	0	NA	NA	NA	NA	Olfr319
ENSMUSG00000064052	0	NA	NA	NA	NA	Gm5089
ENSMUSG00000064057	2.13549	-0.0163208	0.261576	0.345361	NA	Scgb3a1
ENSMUSG00000064063	0.868217	0.0101644	0.260363	0.769828	NA	BC048507
ENSMUSG00000064080	0	NA	NA	NA	NA	Fbln2
ENSMUSG00000064081	0	NA	NA	NA	NA	Gm8973
ENSMUSG00000064084	0	NA	NA	NA	NA	Olfr1202
ENSMUSG00000064110	0	NA	NA	NA	NA	Olfr963
ENSMUSG00000064115	0.0736929	-0.00724189	0.261972	0.865321	NA	Cadm2
ENSMUSG00000064121	0	NA	NA	NA	NA	Olfr96
ENSMUSG00000064129	0	NA	NA	NA	NA	Gm14781
ENSMUSG00000064137	0	NA	NA	NA	NA	Rhox8
ENSMUSG00000064140	0.636536	0.00136276	0.261725	0.718858	NA	Trim38
ENSMUSG00000064156	0	NA	NA	NA	NA	Prol1
ENSMUSG00000064158	2.4862	0.0130283	0.261409	0.475771	NA	Izumo1
ENSMUSG00000064165	0	NA	NA	NA	NA	Krt39
ENSMUSG00000064177	0	NA	NA	NA	NA	Ghrl
ENSMUSG00000064194	0.144564	-0.000918408	0.261946	0.987063	NA	Zfp936
ENSMUSG00000064201	0	NA	NA	NA	NA	Krt2
ENSMUSG00000064213	0	NA	NA	NA	NA	Defa24
ENSMUSG00000064220	0	NA	NA	NA	NA	Hist2h2aa1
ENSMUSG00000064223	0	NA	NA	NA	NA	Olfr694
ENSMUSG00000064224	0	NA	NA	NA	NA	Gsdma3
ENSMUSG00000064231	0	NA	NA	NA	NA	Gm5321
ENSMUSG00000064232	0	NA	NA	NA	NA	Gm5414
ENSMUSG00000064252	0	NA	NA	NA	NA	Olfr329-ps
ENSMUSG00000064259	0	NA	NA	NA	NA	Vmn1r13
ENSMUSG00000064263	0	NA	NA	NA	NA	Platr26
ENSMUSG00000064272	1.14267	-0.00818814	0.262117	0.457747	NA	Gpbar1
ENSMUSG00000064281	1.4132	0.0300053	0.260322	0.513201	NA	Rpl19-ps1
ENSMUSG00000064293	0	NA	NA	NA	NA	Cntn4
ENSMUSG00000064294	0	NA	NA	NA	NA	Aox3
ENSMUSG00000064299	0	NA	NA	NA	NA	4921528I07Rik
ENSMUSG00000064308	0	NA	NA	NA	NA	2410137M14Rik
ENSMUSG00000064310	0	NA	NA	NA	NA	Zpld1
ENSMUSG00000064325	0.0636675	0.00531172	0.261923	0.890888	NA	Hhip
ENSMUSG00000064329	0	NA	NA	NA	NA	Scn1a
ENSMUSG00000064330	1.43874	-0.0140152	0.25932	0.724199	NA	Pde6h
ENSMUSG00000064333	0	NA	NA	NA	NA	Olfr926
ENSMUSG00000064336	0	NA	NA	NA	NA	mt-Tf
ENSMUSG00000064338	0	NA	NA	NA	NA	mt-Tv
ENSMUSG00000064340	0.0609293	-0.00696904	0.261954	0.865321	NA	mt-Tl1
ENSMUSG00000064342	0.0635583	-0.00702523	0.261958	0.865321	NA	mt-Ti
ENSMUSG00000064344	0.196358	0.00401394	0.261905	0.89089	NA	mt-Tm
ENSMUSG00000064346	0	NA	NA	NA	NA	mt-Tw
ENSMUSG00000064347	0.292143	0.0115638	0.262149	0.686548	NA	mt-Ta
ENSMUSG00000064348	0	NA	NA	NA	NA	mt-Tn
ENSMUSG00000064349	0.674497	-0.0198134	0.261847	0.447438	NA	mt-Tc
ENSMUSG00000064350	0	NA	NA	NA	NA	mt-Ty
ENSMUSG00000064352	0	NA	NA	NA	NA	mt-Ts1
ENSMUSG00000064353	0	NA	NA	NA	NA	mt-Td
ENSMUSG00000064355	0	NA	NA	NA	NA	mt-Tk
ENSMUSG00000064356	0	NA	NA	NA	NA	mt-Atp8
ENSMUSG00000064359	0	NA	NA	NA	NA	mt-Tg
ENSMUSG00000064360	0.901254	0.0342634	0.262897	0.344883	NA	mt-Nd3
ENSMUSG00000064361	0	NA	NA	NA	NA	mt-Tr
ENSMUSG00000064364	0	NA	NA	NA	NA	mt-Th
ENSMUSG00000064365	0	NA	NA	NA	NA	mt-Ts2
ENSMUSG00000064366	0.0736929	-0.00724189	0.261972	0.865321	NA	mt-Tl2
ENSMUSG00000064369	0.598922	-0.00176401	0.260674	0.968346	NA	mt-Te
ENSMUSG00000064371	0	NA	NA	NA	NA	mt-Tt
ENSMUSG00000064377	0	NA	NA	NA	NA	Gm24966
ENSMUSG00000064382	0	NA	NA	NA	NA	Gm26447
ENSMUSG00000064386	0	NA	NA	NA	NA	Gm26449
ENSMUSG00000064387	0	NA	NA	NA	NA	Snora73a
ENSMUSG00000064389	2.15521	0.0471564	0.265219	0.233334	NA	Gm26446
ENSMUSG00000064391	0	NA	NA	NA	NA	Gm23625
ENSMUSG00000064392	0	NA	NA	NA	NA	Gm23626
ENSMUSG00000064393	0	NA	NA	NA	NA	Gm23627
ENSMUSG00000064394	0	NA	NA	NA	NA	Gm23622
ENSMUSG00000064395	0	NA	NA	NA	NA	Gm23623
ENSMUSG00000064397	0	NA	NA	NA	NA	Gm23624
ENSMUSG00000064399	0	NA	NA	NA	NA	Gm23629
ENSMUSG00000064400	0	NA	NA	NA	NA	Gm23927
ENSMUSG00000064403	0	NA	NA	NA	NA	Gm23928
ENSMUSG00000064405	0	NA	NA	NA	NA	Gm23925
ENSMUSG00000064407	0	NA	NA	NA	NA	Gm23926
ENSMUSG00000064408	0	NA	NA	NA	NA	Gm23924
ENSMUSG00000064410	0	NA	NA	NA	NA	Gm22247
ENSMUSG00000064412	0	NA	NA	NA	NA	Gm22246
ENSMUSG00000064413	0	NA	NA	NA	NA	Gm22245
ENSMUSG00000064414	0	NA	NA	NA	NA	n-R5s215
ENSMUSG00000064416	0	NA	NA	NA	NA	Gm22248
ENSMUSG00000064417	0	NA	NA	NA	NA	DQ267102
ENSMUSG00000064419	0	NA	NA	NA	NA	Gm22249
ENSMUSG00000064422	0.138735	-0.00102563	0.261946	0.987063	NA	Gm22502
ENSMUSG00000064424	0	NA	NA	NA	NA	Gm22749
ENSMUSG00000064428	0	NA	NA	NA	NA	Gm22746
ENSMUSG00000064429	0	NA	NA	NA	NA	Gm22747
ENSMUSG00000064432	0	NA	NA	NA	NA	Gm25587
ENSMUSG00000064433	0	NA	NA	NA	NA	Gm25586
ENSMUSG00000064435	0.68323	0.0138072	0.262338	0.537163	NA	Gm25588
ENSMUSG00000064436	0	NA	NA	NA	NA	Gm25589
ENSMUSG00000064437	1.30115	0.0273721	0.260841	0.481431	NA	Snord49b
ENSMUSG00000064440	0	NA	NA	NA	NA	Gm26224
ENSMUSG00000064441	0.328041	-0.013721	0.262377	0.51303	NA	Snord37
ENSMUSG00000064442	0.0663451	-0.00114469	0.261944	0.987063	NA	Gm26225
ENSMUSG00000064443	0.0686572	0.00738651	0.261951	0.890888	NA	Gm26226
ENSMUSG00000064444	0	NA	NA	NA	NA	Gm26227
ENSMUSG00000064446	0	NA	NA	NA	NA	Gm26228
ENSMUSG00000064450	0	NA	NA	NA	NA	Snord68
ENSMUSG00000064451	0.683368	0.000428766	0.260865	0.881301	NA	Snora23
ENSMUSG00000064452	0	NA	NA	NA	NA	Gm24564
ENSMUSG00000064453	0	NA	NA	NA	NA	Snord21
ENSMUSG00000064455	0	NA	NA	NA	NA	n-R5s56
ENSMUSG00000064460	0	NA	NA	NA	NA	Gm25080
ENSMUSG00000064463	0	NA	NA	NA	NA	Gm25079
ENSMUSG00000064464	0	NA	NA	NA	NA	Gm25078
ENSMUSG00000064467	0	NA	NA	NA	NA	n-R5s37
ENSMUSG00000064468	0	NA	NA	NA	NA	Gm25081
ENSMUSG00000064471	0	NA	NA	NA	NA	Gm23406
ENSMUSG00000064472	0.223037	-0.00101912	0.261945	0.987062	NA	Gm23407
ENSMUSG00000064476	0	NA	NA	NA	NA	Gm23405
ENSMUSG00000064477	0	NA	NA	NA	NA	Gm23404
ENSMUSG00000064481	0	NA	NA	NA	NA	Gm23737
ENSMUSG00000064485	0	NA	NA	NA	NA	Gm23735
ENSMUSG00000064486	0	NA	NA	NA	NA	Gm23293
ENSMUSG00000064487	0	NA	NA	NA	NA	Gm23736
ENSMUSG00000064489	0.196204	-0.00815699	0.262049	0.758554	NA	Gm23296
ENSMUSG00000064490	0	NA	NA	NA	NA	Gm22283
ENSMUSG00000064491	0	NA	NA	NA	NA	Gm22061
ENSMUSG00000064493	0	NA	NA	NA	NA	Snora28
ENSMUSG00000064494	1.19179	0.00316865	0.259419	0.951414	NA	Gm22063
ENSMUSG00000064495	0.33615	-0.00116221	0.261939	0.98706	NA	Gm24313
ENSMUSG00000064496	0	NA	NA	NA	NA	DQ267101
ENSMUSG00000064497	0	NA	NA	NA	NA	Gm22062
ENSMUSG00000064500	0	NA	NA	NA	NA	Gm25296
ENSMUSG00000064507	0	NA	NA	NA	NA	n-R5s94
ENSMUSG00000064508	0.221191	0.0138023	0.262318	0.619649	NA	n-R5s96
ENSMUSG00000064510	0	NA	NA	NA	NA	Gm22458
ENSMUSG00000064511	0	NA	NA	NA	NA	Gm22459
ENSMUSG00000064512	0	NA	NA	NA	NA	Gm22456
ENSMUSG00000064513	0	NA	NA	NA	NA	Snora9
ENSMUSG00000064514	0	NA	NA	NA	NA	Gm22455
ENSMUSG00000064515	0	NA	NA	NA	NA	n-R5s162
ENSMUSG00000064517	0	NA	NA	NA	NA	Gm22454
ENSMUSG00000064519	0	NA	NA	NA	NA	n-R5s97
ENSMUSG00000064522	0	NA	NA	NA	NA	Gm26442
ENSMUSG00000064524	0	NA	NA	NA	NA	Gm26441
ENSMUSG00000064525	0.616159	-0.0228625	0.26305	0.441986	NA	Gm26440
ENSMUSG00000064526	0	NA	NA	NA	NA	Gm26439
ENSMUSG00000064527	0	NA	NA	NA	NA	Gm26438
ENSMUSG00000064529	0	NA	NA	NA	NA	Gm26437
ENSMUSG00000064530	0.254844	-0.0115645	0.262151	0.746695	NA	Gm23613
ENSMUSG00000064532	0	NA	NA	NA	NA	Gm23614
ENSMUSG00000064536	0	NA	NA	NA	NA	Gm23615
ENSMUSG00000064540	0	NA	NA	NA	NA	Snord42a
ENSMUSG00000064541	0	NA	NA	NA	NA	Gm22978
ENSMUSG00000064542	0.329952	0.00456562	0.261551	0.890888	NA	Gm22980
ENSMUSG00000064543	0	NA	NA	NA	NA	Gm22979
ENSMUSG00000064545	0	NA	NA	NA	NA	Gm22981
ENSMUSG00000064547	0	NA	NA	NA	NA	Gm22982
ENSMUSG00000064548	0	NA	NA	NA	NA	n-R5s65
ENSMUSG00000064549	0	NA	NA	NA	NA	Gm22977
ENSMUSG00000064550	0	NA	NA	NA	NA	Gm24623
ENSMUSG00000064551	0	NA	NA	NA	NA	Gm24624
ENSMUSG00000064553	0	NA	NA	NA	NA	Gm24622
ENSMUSG00000064554	0	NA	NA	NA	NA	n-R5s173
ENSMUSG00000064555	0	NA	NA	NA	NA	Gm24626
ENSMUSG00000064556	0	NA	NA	NA	NA	Gm24625
ENSMUSG00000064558	1.13941	-0.0260215	0.263681	0.178635	NA	Gm24620
ENSMUSG00000064563	0	NA	NA	NA	NA	Snora7a
ENSMUSG00000064565	1.22482	-0.0163745	0.262089	0.391795	NA	Gm24145
ENSMUSG00000064566	0	NA	NA	NA	NA	Gm24144
ENSMUSG00000064567	0	NA	NA	NA	NA	Gm24143
ENSMUSG00000064569	0	NA	NA	NA	NA	Gm25592
ENSMUSG00000064570	0	NA	NA	NA	NA	Gm25800
ENSMUSG00000064572	0	NA	NA	NA	NA	Gm25801
ENSMUSG00000064573	0	NA	NA	NA	NA	Gm25802
ENSMUSG00000064574	0	NA	NA	NA	NA	Gm25797
ENSMUSG00000064575	0	NA	NA	NA	NA	Gm25798
ENSMUSG00000064577	0	NA	NA	NA	NA	Gm25799
ENSMUSG00000064579	0	NA	NA	NA	NA	Gm25796
ENSMUSG00000064580	0.787566	-0.0100111	0.261563	0.780316	NA	Gm25134
ENSMUSG00000064581	0	NA	NA	NA	NA	Gm25133
ENSMUSG00000064582	0	NA	NA	NA	NA	Gm25135
ENSMUSG00000064584	0	NA	NA	NA	NA	Gm25130
ENSMUSG00000064585	0	NA	NA	NA	NA	Gm25129
ENSMUSG00000064586	0	NA	NA	NA	NA	Gm25132
ENSMUSG00000064587	0.132986	-0.00124498	0.261942	0.987062	NA	Gm25131
ENSMUSG00000064588	0.185216	0.00649914	0.262001	0.724725	NA	n-R5s74
ENSMUSG00000064590	0.346376	-0.0036952	0.261853	0.68709	NA	Gm22301
ENSMUSG00000064591	0	NA	NA	NA	NA	Gm22302
ENSMUSG00000064595	0.257557	-0.0010494	0.261945	0.987062	NA	Gm22300
ENSMUSG00000064596	0	NA	NA	NA	NA	Gm22298
ENSMUSG00000064597	0.731548	-0.00654687	0.261892	0.765359	NA	Gm22299
ENSMUSG00000064600	0.214129	0.00805745	0.26202	0.755367	NA	Gm25636
ENSMUSG00000064601	0	NA	NA	NA	NA	Gm25634
ENSMUSG00000064604	0	NA	NA	NA	NA	Snora44
ENSMUSG00000064605	0	NA	NA	NA	NA	Gm22220
ENSMUSG00000064606	0.275629	-0.00820432	0.261957	0.865318	NA	Gm25899
ENSMUSG00000064609	0	NA	NA	NA	NA	Gm25635
ENSMUSG00000064612	0	NA	NA	NA	NA	Gm26457
ENSMUSG00000064613	0	NA	NA	NA	NA	Gm24621
ENSMUSG00000064616	0	NA	NA	NA	NA	Gm26454
ENSMUSG00000064617	0	NA	NA	NA	NA	n-R5s176
ENSMUSG00000064618	0	NA	NA	NA	NA	n-R5s95
ENSMUSG00000064619	0	NA	NA	NA	NA	Gm23975
ENSMUSG00000064620	0	NA	NA	NA	NA	Gm22303
ENSMUSG00000064621	0	NA	NA	NA	NA	Gm26922
ENSMUSG00000064622	1.17912	-0.0295549	0.262409	0.493229	NA	Gm22304
ENSMUSG00000064624	0	NA	NA	NA	NA	Gm22305
ENSMUSG00000064626	0	NA	NA	NA	NA	Gm22306
ENSMUSG00000064630	0	NA	NA	NA	NA	Gm25143
ENSMUSG00000064631	0	NA	NA	NA	NA	n-R5s42
ENSMUSG00000064632	0	NA	NA	NA	NA	Gm25142
ENSMUSG00000064634	0	NA	NA	NA	NA	Gm22620
ENSMUSG00000064637	1.37101	-0.0110671	0.261456	0.541965	NA	Snora20
ENSMUSG00000064642	0	NA	NA	NA	NA	Gm23299
ENSMUSG00000064644	0	NA	NA	NA	NA	Gm23302
ENSMUSG00000064646	0.188301	0.0107072	0.262068	0.772518	NA	Gm23300
ENSMUSG00000064652	0	NA	NA	NA	NA	Gm24165
ENSMUSG00000064653	0.193167	-0.00102551	0.261945	0.987062	NA	Gm26129
ENSMUSG00000064655	0.259383	-0.00258857	0.261722	0.901843	NA	Gm25788
ENSMUSG00000064658	0	NA	NA	NA	NA	Gm24166
ENSMUSG00000064659	0	NA	NA	NA	NA	Gm26131
ENSMUSG00000064663	0	NA	NA	NA	NA	Gm24859
ENSMUSG00000064664	0	NA	NA	NA	NA	Gm24459
ENSMUSG00000064665	0	NA	NA	NA	NA	Gm24460
ENSMUSG00000064666	0	NA	NA	NA	NA	Snora52
ENSMUSG00000064669	0	NA	NA	NA	NA	Gm24461
ENSMUSG00000064670	0	NA	NA	NA	NA	Gm22808
ENSMUSG00000064671	0	NA	NA	NA	NA	Gm22807
ENSMUSG00000064673	0	NA	NA	NA	NA	Gm22805
ENSMUSG00000064675	0	NA	NA	NA	NA	Gm22810
ENSMUSG00000064677	0	NA	NA	NA	NA	Gm22809
ENSMUSG00000064679	0	NA	NA	NA	NA	Gm25357
ENSMUSG00000064682	0	NA	NA	NA	NA	Gm25813
ENSMUSG00000064685	0	NA	NA	NA	NA	Gm25812
ENSMUSG00000064686	0	NA	NA	NA	NA	Gm25810
ENSMUSG00000064687	0	NA	NA	NA	NA	Gm25811
ENSMUSG00000064688	0	NA	NA	NA	NA	Gm25814
ENSMUSG00000064689	0	NA	NA	NA	NA	Gm25815
ENSMUSG00000064691	0	NA	NA	NA	NA	Gm24149
ENSMUSG00000064692	0.471216	0.00271397	0.261846	0.918181	NA	Gm24151
ENSMUSG00000064693	0.0686572	0.00738651	0.261951	0.890888	NA	Gm24150
ENSMUSG00000064694	0	NA	NA	NA	NA	Gm24146
ENSMUSG00000064696	0	NA	NA	NA	NA	Gm24148
ENSMUSG00000064697	0	NA	NA	NA	NA	Gm24147
ENSMUSG00000064698	0	NA	NA	NA	NA	Gm24152
ENSMUSG00000064704	0	NA	NA	NA	NA	n-R5s180
ENSMUSG00000064706	0	NA	NA	NA	NA	Gm22508
ENSMUSG00000064707	0	NA	NA	NA	NA	Gm22507
ENSMUSG00000064709	0	NA	NA	NA	NA	Gm22509
ENSMUSG00000064714	0	NA	NA	NA	NA	n-R5s62
ENSMUSG00000064715	0.128778	-0.000996279	0.261946	0.987063	NA	Gm24207
ENSMUSG00000064717	0	NA	NA	NA	NA	Gm24208
ENSMUSG00000064718	0	NA	NA	NA	NA	Gm25929
ENSMUSG00000064719	0.322876	0.00143744	0.261757	0.987067	NA	Gm25930
ENSMUSG00000064720	0	NA	NA	NA	NA	Gm25856
ENSMUSG00000064721	0	NA	NA	NA	NA	Gm25855
ENSMUSG00000064722	0.464416	-0.00288583	0.261358	0.841143	NA	Gm25857
ENSMUSG00000064724	0	NA	NA	NA	NA	Gm25852
ENSMUSG00000064725	0	NA	NA	NA	NA	Snord96a
ENSMUSG00000064726	0	NA	NA	NA	NA	Gm25854
ENSMUSG00000064727	0	NA	NA	NA	NA	Gm25853
ENSMUSG00000064728	0	NA	NA	NA	NA	Gm25851
ENSMUSG00000064731	0	NA	NA	NA	NA	Snord45b
ENSMUSG00000064732	0	NA	NA	NA	NA	Gm23447
ENSMUSG00000064734	0	NA	NA	NA	NA	Gm23445
ENSMUSG00000064735	0	NA	NA	NA	NA	Gm23057
ENSMUSG00000064737	0	NA	NA	NA	NA	Gm23056
ENSMUSG00000064738	0	NA	NA	NA	NA	Gm23054
ENSMUSG00000064739	0	NA	NA	NA	NA	Gm23055
ENSMUSG00000064740	0	NA	NA	NA	NA	Gm24706
ENSMUSG00000064741	0	NA	NA	NA	NA	Snord14a
ENSMUSG00000064742	0.0609293	-0.00696904	0.261954	0.865321	NA	Gm24705
ENSMUSG00000064743	0	NA	NA	NA	NA	Gm24856
ENSMUSG00000064745	0	NA	NA	NA	NA	Gm24708
ENSMUSG00000064746	0	NA	NA	NA	NA	Gm24707
ENSMUSG00000064748	0	NA	NA	NA	NA	n-R5s28
ENSMUSG00000064751	0	NA	NA	NA	NA	Gm26330
ENSMUSG00000064755	0	NA	NA	NA	NA	Gm26328
ENSMUSG00000064758	0	NA	NA	NA	NA	Gm26331
ENSMUSG00000064759	0	NA	NA	NA	NA	Gm25475
ENSMUSG00000064761	0	NA	NA	NA	NA	Gm23514
ENSMUSG00000064762	0	NA	NA	NA	NA	Gm23738
ENSMUSG00000064763	0	NA	NA	NA	NA	Gm23515
ENSMUSG00000064764	0.199035	-0.00129261	0.261941	0.987061	NA	Gm23517
ENSMUSG00000064765	0.0664929	-0.00114359	0.261944	0.987063	NA	Gm26456
ENSMUSG00000064766	0.0617385	0.00527804	0.261921	0.890888	NA	Gm26458
ENSMUSG00000064767	0	NA	NA	NA	NA	Snord35b
ENSMUSG00000064768	0	NA	NA	NA	NA	Snord60
ENSMUSG00000064769	0	NA	NA	NA	NA	Gm23518
ENSMUSG00000064770	0	NA	NA	NA	NA	n-R5s29
ENSMUSG00000064772	0	NA	NA	NA	NA	Gm25202
ENSMUSG00000064775	0	NA	NA	NA	NA	Gm25205
ENSMUSG00000064776	0	NA	NA	NA	NA	Gm25203
ENSMUSG00000064777	0	NA	NA	NA	NA	Gm25204
ENSMUSG00000064778	0.353042	0.000803873	0.261721	0.780289	NA	Snord59a
ENSMUSG00000064779	0	NA	NA	NA	NA	Gm22997
ENSMUSG00000064780	0	NA	NA	NA	NA	Snord95
ENSMUSG00000064781	0	NA	NA	NA	NA	Gm22686
ENSMUSG00000064782	0	NA	NA	NA	NA	Gm22685
ENSMUSG00000064783	0	NA	NA	NA	NA	Gm22684
ENSMUSG00000064788	0	NA	NA	NA	NA	Gm22683
ENSMUSG00000064791	0	NA	NA	NA	NA	Snord14e
ENSMUSG00000064792	0	NA	NA	NA	NA	Gm24355
ENSMUSG00000064793	0	NA	NA	NA	NA	Gm24356
ENSMUSG00000064795	0	NA	NA	NA	NA	Gm22423
ENSMUSG00000064797	0	NA	NA	NA	NA	Gm24357
ENSMUSG00000064798	0	NA	NA	NA	NA	n-R5s193
ENSMUSG00000064800	0	NA	NA	NA	NA	Gm24948
ENSMUSG00000064801	0	NA	NA	NA	NA	Gm24035
ENSMUSG00000064802	0	NA	NA	NA	NA	Gm24036
ENSMUSG00000064805	0	NA	NA	NA	NA	Gm24037
ENSMUSG00000064806	0	NA	NA	NA	NA	Gm24038
ENSMUSG00000064811	2.62321	0.0531165	0.261692	0.397336	NA	Gm22358
ENSMUSG00000064814	0.475473	0.0113906	0.262016	0.548904	NA	Gm23939
ENSMUSG00000064816	0	NA	NA	NA	NA	Gm22357
ENSMUSG00000064818	0	NA	NA	NA	NA	Gm22359
ENSMUSG00000064822	0	NA	NA	NA	NA	Gm24292
ENSMUSG00000064823	0	NA	NA	NA	NA	Snord82
ENSMUSG00000064824	0	NA	NA	NA	NA	Gm22443
ENSMUSG00000064829	0	NA	NA	NA	NA	Gm22879
ENSMUSG00000064830	0	NA	NA	NA	NA	Gm25699
ENSMUSG00000064831	0.386335	-0.00103166	0.261943	0.987062	NA	Gm25698
ENSMUSG00000064834	0	NA	NA	NA	NA	Gm25696
ENSMUSG00000064836	0	NA	NA	NA	NA	Gm25697
ENSMUSG00000064837	0	NA	NA	NA	NA	Snora75
ENSMUSG00000064840	0	NA	NA	NA	NA	Gm26204
ENSMUSG00000064841	0	NA	NA	NA	NA	Gm26205
ENSMUSG00000064842	0	NA	NA	NA	NA	Gm26206
ENSMUSG00000064843	0	NA	NA	NA	NA	Gm26207
ENSMUSG00000064845	0.116818	0.0118074	0.262116	0.771377	NA	Gm26203
ENSMUSG00000064850	0	NA	NA	NA	NA	Gm23443
ENSMUSG00000064851	0	NA	NA	NA	NA	Gm24525
ENSMUSG00000064853	0.867716	-0.00395037	0.260996	0.982078	NA	Gm23442
ENSMUSG00000064854	0	NA	NA	NA	NA	Gm24527
ENSMUSG00000064855	0	NA	NA	NA	NA	Gm24526
ENSMUSG00000064857	0.662451	0.0184987	0.262723	0.388564	NA	n-R5s25
ENSMUSG00000064858	0	NA	NA	NA	NA	Snora43
ENSMUSG00000064859	0.749721	-0.00732432	0.262078	0.473738	NA	Gm24524
ENSMUSG00000064860	0	NA	NA	NA	NA	n-R5s220
ENSMUSG00000064862	0	NA	NA	NA	NA	Gm25038
ENSMUSG00000064867	0.106302	0.00848757	0.262022	0.786014	NA	Gm25039
ENSMUSG00000064872	0	NA	NA	NA	NA	Gm23376
ENSMUSG00000064876	0	NA	NA	NA	NA	Gm23378
ENSMUSG00000064877	0	NA	NA	NA	NA	Gm23377
ENSMUSG00000064880	0	NA	NA	NA	NA	Gm24201
ENSMUSG00000064882	0	NA	NA	NA	NA	Gm24202
ENSMUSG00000064883	0	NA	NA	NA	NA	Gm24203
ENSMUSG00000064884	0	NA	NA	NA	NA	Gm24204
ENSMUSG00000064887	0	NA	NA	NA	NA	Gm24205
ENSMUSG00000064889	0	NA	NA	NA	NA	Gm24200
ENSMUSG00000064890	0	NA	NA	NA	NA	Gm22505
ENSMUSG00000064897	0	NA	NA	NA	NA	Gm22504
ENSMUSG00000064900	0	NA	NA	NA	NA	Gm25402
ENSMUSG00000064901	0.573096	-0.00166323	0.261459	0.935482	NA	Snora21
ENSMUSG00000064904	0	NA	NA	NA	NA	Gm25404
ENSMUSG00000064905	0	NA	NA	NA	NA	Gm25403
ENSMUSG00000064906	1.48414	-0.0186788	0.259643	0.642186	NA	n-R5s204
ENSMUSG00000064907	0.072282	-0.000949416	0.261948	0.987063	NA	Gm25405
ENSMUSG00000064909	0	NA	NA	NA	NA	Gm25401
ENSMUSG00000064915	0	NA	NA	NA	NA	Gm22575
ENSMUSG00000064919	1.59279	0.0112288	0.260383	0.829472	NA	Gm22572
ENSMUSG00000064921	0	NA	NA	NA	NA	Gm22229
ENSMUSG00000064923	0	NA	NA	NA	NA	Gm22042
ENSMUSG00000064925	1.67286	-0.00409428	0.259139	0.909054	NA	Snora62
ENSMUSG00000064926	0	NA	NA	NA	NA	Gm22044
ENSMUSG00000064927	0.278585	0.00676496	0.26189	0.89089	NA	Gm22043
ENSMUSG00000064928	0	NA	NA	NA	NA	Gm22045
ENSMUSG00000064930	1.2818	-0.00520362	0.261337	0.811017	NA	Gm23723
ENSMUSG00000064932	0	NA	NA	NA	NA	n-R5s36
ENSMUSG00000064936	1.45223	-0.0304924	0.263283	0.25247	NA	Gm23722
ENSMUSG00000064938	0.0636675	0.00531172	0.261923	0.890888	NA	Mir3068
ENSMUSG00000064939	0	NA	NA	NA	NA	Gm23721
ENSMUSG00000064940	0	NA	NA	NA	NA	Gm23239
ENSMUSG00000064941	0	NA	NA	NA	NA	Gm23238
ENSMUSG00000064943	0	NA	NA	NA	NA	Gm23240
ENSMUSG00000064945	0.129903	-0.0095577	0.261993	0.86532	NA	Rny3
ENSMUSG00000064948	0	NA	NA	NA	NA	Gm23241
ENSMUSG00000064949	0	NA	NA	NA	NA	Snora61
ENSMUSG00000064952	1.33686	-0.00114572	0.261265	0.918916	NA	Gm24920
ENSMUSG00000064954	0	NA	NA	NA	NA	Gm24919
ENSMUSG00000064956	0.987051	-0.0194579	0.261596	0.468492	NA	Gm24918
ENSMUSG00000064958	0	NA	NA	NA	NA	Gm24921
ENSMUSG00000064959	0.354617	0.0102222	0.262175	0.574289	NA	n-R5s41
ENSMUSG00000064960	0.326891	0.000106464	0.26166	0.897443	NA	Gm24406
ENSMUSG00000064961	0.0664929	-0.00114359	0.261944	0.987063	NA	Gm22704
ENSMUSG00000064964	0.0531508	0.00690692	0.261924	0.890888	NA	Gm25147
ENSMUSG00000064966	0	NA	NA	NA	NA	Snord15b
ENSMUSG00000064967	0	NA	NA	NA	NA	Gm24405
ENSMUSG00000064968	0	NA	NA	NA	NA	Snord47
ENSMUSG00000064970	0	NA	NA	NA	NA	Gm23690
ENSMUSG00000064971	0	NA	NA	NA	NA	Gm26054
ENSMUSG00000064972	0	NA	NA	NA	NA	Gm26055
ENSMUSG00000064977	0	NA	NA	NA	NA	Gm26056
ENSMUSG00000064981	0	NA	NA	NA	NA	Snora70
ENSMUSG00000064982	0	NA	NA	NA	NA	Gm25259
ENSMUSG00000064983	0	NA	NA	NA	NA	Gm25258
ENSMUSG00000064987	0	NA	NA	NA	NA	Gm25260
ENSMUSG00000064992	0	NA	NA	NA	NA	Gm22421
ENSMUSG00000064995	0	NA	NA	NA	NA	Gm26003
ENSMUSG00000064999	0	NA	NA	NA	NA	Gm26035
ENSMUSG00000065004	0	NA	NA	NA	NA	Gm26326
ENSMUSG00000065005	0	NA	NA	NA	NA	n-R5s79
ENSMUSG00000065006	0	NA	NA	NA	NA	Gm26325
ENSMUSG00000065007	0	NA	NA	NA	NA	Gm26324
ENSMUSG00000065011	0	NA	NA	NA	NA	Gm23506
ENSMUSG00000065012	0	NA	NA	NA	NA	Gm23507
ENSMUSG00000065013	0	NA	NA	NA	NA	Gm23508
ENSMUSG00000065014	0	NA	NA	NA	NA	Gm23509
ENSMUSG00000065016	0	NA	NA	NA	NA	Snora3
ENSMUSG00000065017	0	NA	NA	NA	NA	Gm23510
ENSMUSG00000065018	0	NA	NA	NA	NA	Gm23511
ENSMUSG00000065022	0	NA	NA	NA	NA	AF357341
ENSMUSG00000065027	0	NA	NA	NA	NA	Gm25201
ENSMUSG00000065028	0	NA	NA	NA	NA	Gm25200
ENSMUSG00000065029	0	NA	NA	NA	NA	Gm25199
ENSMUSG00000065030	0	NA	NA	NA	NA	n-R5s160
ENSMUSG00000065031	0	NA	NA	NA	NA	Gm22364
ENSMUSG00000065034	0	NA	NA	NA	NA	Gm22363
ENSMUSG00000065036	2.55955	0.0425404	0.263344	0.334036	NA	Gm22362
ENSMUSG00000065040	0	NA	NA	NA	NA	Gm24977
ENSMUSG00000065041	0	NA	NA	NA	NA	Gm24044
ENSMUSG00000065042	0	NA	NA	NA	NA	Gm24043
ENSMUSG00000065044	0.0636675	0.00531172	0.261923	0.890888	NA	n-R5s169
ENSMUSG00000065045	0	NA	NA	NA	NA	Gm24046
ENSMUSG00000065048	0	NA	NA	NA	NA	Gm24042
ENSMUSG00000065049	0	NA	NA	NA	NA	Gm24041
ENSMUSG00000065050	0	NA	NA	NA	NA	Gm25704
ENSMUSG00000065053	0	NA	NA	NA	NA	Gm25705
ENSMUSG00000065055	0	NA	NA	NA	NA	n-R5s213
ENSMUSG00000065057	0	NA	NA	NA	NA	Gm25703
ENSMUSG00000065061	0	NA	NA	NA	NA	Gm22884
ENSMUSG00000065068	0	NA	NA	NA	NA	n-R5s5
ENSMUSG00000065070	0.26538	-0.00138225	0.261941	0.987061	NA	n-R5s196
ENSMUSG00000065072	0	NA	NA	NA	NA	Gm24533
ENSMUSG00000065074	0	NA	NA	NA	NA	Gm24535
ENSMUSG00000065078	0	NA	NA	NA	NA	Gm24536
ENSMUSG00000065079	0	NA	NA	NA	NA	Gm23464
ENSMUSG00000065080	0.42554	0.0104596	0.262196	0.529758	NA	Gm26497
ENSMUSG00000065083	0	NA	NA	NA	NA	n-R5s205
ENSMUSG00000065084	0	NA	NA	NA	NA	Gm26496
ENSMUSG00000065086	0	NA	NA	NA	NA	Gm26495
ENSMUSG00000065087	0	NA	NA	NA	NA	Snord22
ENSMUSG00000065088	0	NA	NA	NA	NA	Gm26494
ENSMUSG00000065089	0.549736	-0.00995009	0.262118	0.590597	NA	Gm26493
ENSMUSG00000065090	0	NA	NA	NA	NA	Gm23677
ENSMUSG00000065091	0	NA	NA	NA	NA	Gm23678
ENSMUSG00000065094	0	NA	NA	NA	NA	Snord1a
ENSMUSG00000065095	0	NA	NA	NA	NA	Gm23679
ENSMUSG00000065096	0	NA	NA	NA	NA	Gm23680
ENSMUSG00000065097	0	NA	NA	NA	NA	Snora16a
ENSMUSG00000065100	0.307074	-0.00136898	0.261805	0.947894	NA	Gm26132
ENSMUSG00000065102	0	NA	NA	NA	NA	n-R5s50
ENSMUSG00000065104	0	NA	NA	NA	NA	Gm26128
ENSMUSG00000065105	0	NA	NA	NA	NA	Gm26130
ENSMUSG00000065107	0	NA	NA	NA	NA	n-R5s88
ENSMUSG00000065110	0	NA	NA	NA	NA	Snord61
ENSMUSG00000065111	0	NA	NA	NA	NA	Gm25141
ENSMUSG00000065115	0	NA	NA	NA	NA	Gm23298
ENSMUSG00000065122	0	NA	NA	NA	NA	Gm26126
ENSMUSG00000065124	0	NA	NA	NA	NA	Snora65
ENSMUSG00000065127	0.0709234	0.00741744	0.261953	0.890888	NA	Gm26127
ENSMUSG00000065130	0	NA	NA	NA	NA	Gm24457
ENSMUSG00000065132	0	NA	NA	NA	NA	Gm24456
ENSMUSG00000065138	0	NA	NA	NA	NA	Gm24458
ENSMUSG00000065141	0	NA	NA	NA	NA	Gm22652
ENSMUSG00000065143	0	NA	NA	NA	NA	Gm25644
ENSMUSG00000065151	0	NA	NA	NA	NA	Gm25480
ENSMUSG00000065155	0	NA	NA	NA	NA	Gm25481
ENSMUSG00000065158	0	NA	NA	NA	NA	Gm25483
ENSMUSG00000065159	0.19368	0.00515531	0.261948	0.791615	NA	Gm25482
ENSMUSG00000065160	0	NA	NA	NA	NA	Mir5117
ENSMUSG00000065164	0	NA	NA	NA	NA	Gm23814
ENSMUSG00000065165	0	NA	NA	NA	NA	Gm23815
ENSMUSG00000065173	0	NA	NA	NA	NA	Gm22127
ENSMUSG00000065176	2.67421	-0.028508	0.258906	0.57788	NA	Rnu12
ENSMUSG00000065178	0	NA	NA	NA	NA	Gm22126
ENSMUSG00000065181	0	NA	NA	NA	NA	Gm25139
ENSMUSG00000065182	0	NA	NA	NA	NA	Gm25138
ENSMUSG00000065185	0	NA	NA	NA	NA	Gm25137
ENSMUSG00000065187	0	NA	NA	NA	NA	Gm25136
ENSMUSG00000065188	0	NA	NA	NA	NA	Gm25140
ENSMUSG00000065192	0	NA	NA	NA	NA	Gm23460
ENSMUSG00000065193	0	NA	NA	NA	NA	Gm23459
ENSMUSG00000065195	0	NA	NA	NA	NA	Gm26071
ENSMUSG00000065196	0.19998	-0.00250423	0.261698	0.884189	NA	Snord85
ENSMUSG00000065198	0	NA	NA	NA	NA	Gm23462
ENSMUSG00000065199	0	NA	NA	NA	NA	Gm23461
ENSMUSG00000065200	0	NA	NA	NA	NA	Gm24613
ENSMUSG00000065201	0	NA	NA	NA	NA	Gm24612
ENSMUSG00000065202	0	NA	NA	NA	NA	Gm24615
ENSMUSG00000065203	0	NA	NA	NA	NA	Gm24614
ENSMUSG00000065204	1.04891	-0.00743915	0.260698	0.8244	NA	Gm24610
ENSMUSG00000065206	0	NA	NA	NA	NA	Gm24611
ENSMUSG00000065211	0	NA	NA	NA	NA	Gm26265
ENSMUSG00000065212	0	NA	NA	NA	NA	Gm26264
ENSMUSG00000065215	0	NA	NA	NA	NA	Gm26263
ENSMUSG00000065219	0.793266	-0.034874	0.263304	0.290837	NA	Snord32a
ENSMUSG00000065220	0.27055	-0.00814517	0.262052	0.76398	NA	Gm25794
ENSMUSG00000065221	0	NA	NA	NA	NA	Gm25793
ENSMUSG00000065223	0.147386	-0.00838787	0.262062	0.738162	NA	Gm25792
ENSMUSG00000065226	0	NA	NA	NA	NA	Gm25791
ENSMUSG00000065227	0	NA	NA	NA	NA	Gm25790
ENSMUSG00000065228	0	NA	NA	NA	NA	Gm25789
ENSMUSG00000065231	0	NA	NA	NA	NA	Gm22972
ENSMUSG00000065232	2.56006	0.0724412	0.273893	0.0500984	NA	Gm22973
ENSMUSG00000065233	0	NA	NA	NA	NA	n-R5s60
ENSMUSG00000065235	0	NA	NA	NA	NA	Gm22974
ENSMUSG00000065236	0.676293	0.00988062	0.261667	0.667892	NA	n-R5s197
ENSMUSG00000065237	0	NA	NA	NA	NA	Gm22975
ENSMUSG00000065238	0	NA	NA	NA	NA	Gm22970
ENSMUSG00000065239	0	NA	NA	NA	NA	Gm22971
ENSMUSG00000065242	0	NA	NA	NA	NA	Gm22294
ENSMUSG00000065244	0	NA	NA	NA	NA	Gm22296
ENSMUSG00000065245	0.398071	-0.00140596	0.261939	0.98706	NA	Gm22295
ENSMUSG00000065246	1.03189	-9.3228e-05	0.261452	0.892688	NA	Gm22297
ENSMUSG00000065248	0	NA	NA	NA	NA	Gm22293
ENSMUSG00000065253	0	NA	NA	NA	NA	Gm23970
ENSMUSG00000065254	0	NA	NA	NA	NA	Gm23973
ENSMUSG00000065255	0	NA	NA	NA	NA	Gm23974
ENSMUSG00000065256	0	NA	NA	NA	NA	Gm23972
ENSMUSG00000065258	1.3596	-0.0028411	0.260016	0.926775	NA	Gm23969
ENSMUSG00000065259	1.35531	0.0162149	0.26065	0.622837	NA	Snora30
ENSMUSG00000065260	0	NA	NA	NA	NA	Gm23453
ENSMUSG00000065261	0	NA	NA	NA	NA	Gm23452
ENSMUSG00000065262	0	NA	NA	NA	NA	Gm23451
ENSMUSG00000065265	0	NA	NA	NA	NA	Gm23455
ENSMUSG00000065266	0	NA	NA	NA	NA	Gm23454
ENSMUSG00000065269	0	NA	NA	NA	NA	Gm23456
ENSMUSG00000065270	0	NA	NA	NA	NA	Gm25127
ENSMUSG00000065272	0	NA	NA	NA	NA	Snord57
ENSMUSG00000065273	0.271725	-0.0094231	0.262069	0.689186	NA	Gm25128
ENSMUSG00000065274	0	NA	NA	NA	NA	Gm25125
ENSMUSG00000065275	0	NA	NA	NA	NA	n-R5s217
ENSMUSG00000065277	0	NA	NA	NA	NA	Gm25126
ENSMUSG00000065279	0	NA	NA	NA	NA	Gm25124
ENSMUSG00000065280	0	NA	NA	NA	NA	Gm24453
ENSMUSG00000065281	0	NA	NA	NA	NA	Gm24452
ENSMUSG00000065282	0	NA	NA	NA	NA	Gm24455
ENSMUSG00000065283	0	NA	NA	NA	NA	Gm24454
ENSMUSG00000065287	0	NA	NA	NA	NA	Gm24451
ENSMUSG00000065289	0	NA	NA	NA	NA	Gm23650
ENSMUSG00000065291	0	NA	NA	NA	NA	Gm26125
ENSMUSG00000065293	0	NA	NA	NA	NA	Gm26124
ENSMUSG00000065295	0	NA	NA	NA	NA	Gm24134
ENSMUSG00000065296	0	NA	NA	NA	NA	Gm26122
ENSMUSG00000065297	0	NA	NA	NA	NA	Gm26123
ENSMUSG00000065298	0	NA	NA	NA	NA	Gm26121
ENSMUSG00000065299	0	NA	NA	NA	NA	Gm23138
ENSMUSG00000065301	1.17735	0.021973	0.261009	0.527259	NA	Gm23248
ENSMUSG00000065303	0	NA	NA	NA	NA	Gm23249
ENSMUSG00000065305	0	NA	NA	NA	NA	Gm23246
ENSMUSG00000065307	0	NA	NA	NA	NA	Gm23247
ENSMUSG00000065309	0	NA	NA	NA	NA	Gm23244
ENSMUSG00000065311	0	NA	NA	NA	NA	n-R5s156
ENSMUSG00000065312	0	NA	NA	NA	NA	Gm26063
ENSMUSG00000065313	0	NA	NA	NA	NA	Gm26062
ENSMUSG00000065314	0	NA	NA	NA	NA	Gm26065
ENSMUSG00000065315	0.338616	0.0111859	0.262115	0.761962	NA	Gm26064
ENSMUSG00000065319	0	NA	NA	NA	NA	Gm26066
ENSMUSG00000065320	0	NA	NA	NA	NA	Gm22056
ENSMUSG00000065321	0	NA	NA	NA	NA	Gm22057
ENSMUSG00000065322	0	NA	NA	NA	NA	Gm22055
ENSMUSG00000065327	0	NA	NA	NA	NA	Gm22058
ENSMUSG00000065328	0	NA	NA	NA	NA	Gm22053
ENSMUSG00000065329	0	NA	NA	NA	NA	Gm22054
ENSMUSG00000065330	0	NA	NA	NA	NA	Gm25755
ENSMUSG00000065331	0	NA	NA	NA	NA	Gm24927
ENSMUSG00000065333	0	NA	NA	NA	NA	Gm24928
ENSMUSG00000065336	0.888924	0.00255463	0.26053	0.974898	NA	Snora34
ENSMUSG00000065337	0	NA	NA	NA	NA	Gm24929
ENSMUSG00000065340	0	NA	NA	NA	NA	Gm25578
ENSMUSG00000065341	0	NA	NA	NA	NA	Gm25579
ENSMUSG00000065343	0.519025	-0.00115786	0.261939	0.98706	NA	Gm25580
ENSMUSG00000065344	0	NA	NA	NA	NA	Gm25581
ENSMUSG00000065346	0	NA	NA	NA	NA	Gm25582
ENSMUSG00000065347	0	NA	NA	NA	NA	Gm25583
ENSMUSG00000065348	0	NA	NA	NA	NA	Gm25577
ENSMUSG00000065353	0	NA	NA	NA	NA	Snora73b
ENSMUSG00000065360	0.128778	-0.000996279	0.261946	0.987063	NA	Gm24412
ENSMUSG00000065361	0	NA	NA	NA	NA	1600017P15Rik
ENSMUSG00000065362	0	NA	NA	NA	NA	Gm24411
ENSMUSG00000065367	0	NA	NA	NA	NA	Gm24410
ENSMUSG00000065368	0	NA	NA	NA	NA	Gm24414
ENSMUSG00000065371	0	NA	NA	NA	NA	Gm22739
ENSMUSG00000065372	0	NA	NA	NA	NA	Gm22741
ENSMUSG00000065373	0	NA	NA	NA	NA	Gm22740
ENSMUSG00000065374	2.65737	-0.00404155	0.256871	0.933691	NA	Gm22738
ENSMUSG00000065378	0	NA	NA	NA	NA	Gm22744
ENSMUSG00000065379	0	NA	NA	NA	NA	Gm22743
ENSMUSG00000065380	0	NA	NA	NA	NA	Gm23095
ENSMUSG00000065381	0	NA	NA	NA	NA	Gm23096
ENSMUSG00000065382	0	NA	NA	NA	NA	Gm23097
ENSMUSG00000065384	0	NA	NA	NA	NA	Gm23093
ENSMUSG00000065385	0	NA	NA	NA	NA	n-R5s153
ENSMUSG00000065387	0.215037	-0.00108736	0.261942	0.987062	NA	n-R5s85
ENSMUSG00000065388	0	NA	NA	NA	NA	Gm23099
ENSMUSG00000065389	0	NA	NA	NA	NA	Gm23100
ENSMUSG00000065392	0	NA	NA	NA	NA	Gm25894
ENSMUSG00000065394	0	NA	NA	NA	NA	Mir25
ENSMUSG00000065395	0	NA	NA	NA	NA	Mir193a
ENSMUSG00000065396	0	NA	NA	NA	NA	Mir99b
ENSMUSG00000065397	0	NA	NA	NA	NA	Mir155
ENSMUSG00000065398	0	NA	NA	NA	NA	Mir188
ENSMUSG00000065399	0.117762	0.00139809	0.261717	0.987066	NA	Mir133a-1
ENSMUSG00000065400	0	NA	NA	NA	NA	Mir200a
ENSMUSG00000065401	0	NA	NA	NA	NA	Mir144
ENSMUSG00000065402	0	NA	NA	NA	NA	Mir122
ENSMUSG00000065403	0	NA	NA	NA	NA	Mir18
ENSMUSG00000065404	0	NA	NA	NA	NA	Mir201
ENSMUSG00000065405	0	NA	NA	NA	NA	Mir30a
ENSMUSG00000065406	0	NA	NA	NA	NA	Mirlet7i
ENSMUSG00000065407	0	NA	NA	NA	NA	Mir135a-1
ENSMUSG00000065408	0	NA	NA	NA	NA	Mir31
ENSMUSG00000065409	0	NA	NA	NA	NA	Mir30e
ENSMUSG00000065410	0	NA	NA	NA	NA	Mir298
ENSMUSG00000065411	0	NA	NA	NA	NA	Mir195a
ENSMUSG00000065412	0	NA	NA	NA	NA	Mir29b-2
ENSMUSG00000065413	0	NA	NA	NA	NA	Mir367
ENSMUSG00000065414	0	NA	NA	NA	NA	Mir138-1
ENSMUSG00000065415	0	NA	NA	NA	NA	Mir217
ENSMUSG00000065416	0	NA	NA	NA	NA	Mir19a
ENSMUSG00000065417	0.0646116	-0.00578239	0.261953	0.86532	NA	Mir340
ENSMUSG00000065418	0	NA	NA	NA	NA	Mir322
ENSMUSG00000065420	0.266536	-0.00845092	0.261828	0.864472	NA	Mir142b
ENSMUSG00000065421	0.252741	0.0067332	0.262019	0.67836	NA	Mirlet7a-1
ENSMUSG00000065422	0.0531508	0.00690692	0.261924	0.890888	NA	Mir221
ENSMUSG00000065423	0.26703	-0.00557749	0.261571	0.863771	NA	Mir181a-2
ENSMUSG00000065424	0	NA	NA	NA	NA	Mir9-2
ENSMUSG00000065425	0	NA	NA	NA	NA	Mir325
ENSMUSG00000065426	0	NA	NA	NA	NA	Mir134
ENSMUSG00000065427	0	NA	NA	NA	NA	Mir429
ENSMUSG00000065428	0	NA	NA	NA	NA	Mir382
ENSMUSG00000065429	0.233145	0.00392741	0.26163	0.845779	NA	Mir345
ENSMUSG00000065430	0	NA	NA	NA	NA	Mir26a-2
ENSMUSG00000065432	0	NA	NA	NA	NA	Mir208a
ENSMUSG00000065433	0	NA	NA	NA	NA	Mir370
ENSMUSG00000065435	0	NA	NA	NA	NA	Mir135b
ENSMUSG00000065436	0.136313	-0.0065157	0.262007	0.754256	NA	Mir342
ENSMUSG00000065437	0	NA	NA	NA	NA	Mir30d
ENSMUSG00000065438	0	NA	NA	NA	NA	Mir377
ENSMUSG00000065439	0	NA	NA	NA	NA	Mir140
ENSMUSG00000065440	0.121859	-0.0082024	0.262043	0.752815	NA	Mirlet7g
ENSMUSG00000065441	0	NA	NA	NA	NA	Mir128-2
ENSMUSG00000065442	0	NA	NA	NA	NA	Mir20a
ENSMUSG00000065443	0	NA	NA	NA	NA	Mir196b
ENSMUSG00000065444	0	NA	NA	NA	NA	Mir27a
ENSMUSG00000065445	0	NA	NA	NA	NA	Mir143
ENSMUSG00000065446	0	NA	NA	NA	NA	Mir139
ENSMUSG00000065447	0.0709234	0.00741744	0.261953	0.890888	NA	Mir302d
ENSMUSG00000065448	0	NA	NA	NA	NA	Mir154
ENSMUSG00000065449	0	NA	NA	NA	NA	Mir365-1
ENSMUSG00000065450	0	NA	NA	NA	NA	Mir448
ENSMUSG00000065451	0	NA	NA	NA	NA	Mir101a
ENSMUSG00000065452	0.0681565	-0.0058336	0.261956	0.86532	NA	Mir207
ENSMUSG00000065453	0	NA	NA	NA	NA	Mirlet7d
ENSMUSG00000065454	0	NA	NA	NA	NA	Mir124a-3
ENSMUSG00000065455	0	NA	NA	NA	NA	Mir21a
ENSMUSG00000065456	0	NA	NA	NA	NA	Mir106a
ENSMUSG00000065457	0	NA	NA	NA	NA	Mir383
ENSMUSG00000065458	0	NA	NA	NA	NA	Mir181b-1
ENSMUSG00000065460	1.02002	-0.0199916	0.262569	0.270643	NA	Mir133a-2
ENSMUSG00000065462	0	NA	NA	NA	NA	Mir200c
ENSMUSG00000065463	0	NA	NA	NA	NA	Snord45c
ENSMUSG00000065464	0	NA	NA	NA	NA	Mir185
ENSMUSG00000065465	0	NA	NA	NA	NA	Mir33
ENSMUSG00000065466	0	NA	NA	NA	NA	n-R5s89
ENSMUSG00000065468	0.18997	0.00511291	0.261946	0.795605	NA	Mir26b
ENSMUSG00000065469	0	NA	NA	NA	NA	Mir129-1
ENSMUSG00000065470	0	NA	NA	NA	NA	Mir149
ENSMUSG00000065471	0	NA	NA	NA	NA	Mir222
ENSMUSG00000065472	0	NA	NA	NA	NA	Mir125b-2
ENSMUSG00000065473	0	NA	NA	NA	NA	Mir19b-2
ENSMUSG00000065474	0	NA	NA	NA	NA	Mir141
ENSMUSG00000065475	0	NA	NA	NA	NA	Mir27b
ENSMUSG00000065476	0	NA	NA	NA	NA	Mir30b
ENSMUSG00000065477	0	NA	NA	NA	NA	Mir411
ENSMUSG00000065479	0	NA	NA	NA	NA	Mir125a
ENSMUSG00000065480	0	NA	NA	NA	NA	Mir133b
ENSMUSG00000065481	0	NA	NA	NA	NA	Mir346
ENSMUSG00000065482	0.218309	-0.00286546	0.26162	0.84844	NA	Mir302c
ENSMUSG00000065483	0	NA	NA	NA	NA	Mir181c
ENSMUSG00000065484	0	NA	NA	NA	NA	Mir130a
ENSMUSG00000065485	0	NA	NA	NA	NA	Mir219a-2
ENSMUSG00000065486	0	NA	NA	NA	NA	Mir450-1
ENSMUSG00000065488	0	NA	NA	NA	NA	Mir196a-2
ENSMUSG00000065489	0	NA	NA	NA	NA	Mir365-2
ENSMUSG00000065490	0	NA	NA	NA	NA	Mir30c-1
ENSMUSG00000065491	0	NA	NA	NA	NA	Mir7b
ENSMUSG00000065492	0	NA	NA	NA	NA	Mir34b
ENSMUSG00000065493	0	NA	NA	NA	NA	Mir34a
ENSMUSG00000065494	0	NA	NA	NA	NA	Mir28a
ENSMUSG00000065495	0.518008	-0.00206119	0.261482	0.941469	NA	Mir150
ENSMUSG00000065497	0	NA	NA	NA	NA	Mir410
ENSMUSG00000065498	0	NA	NA	NA	NA	Mir379
ENSMUSG00000065499	0	NA	NA	NA	NA	Mir384
ENSMUSG00000065500	0	NA	NA	NA	NA	Mir10b
ENSMUSG00000065501	0	NA	NA	NA	NA	Mir335
ENSMUSG00000065502	0	NA	NA	NA	NA	Mir202
ENSMUSG00000065503	0	NA	NA	NA	NA	Mir351
ENSMUSG00000065505	0	NA	NA	NA	NA	Mir148a
ENSMUSG00000065507	0	NA	NA	NA	NA	Mir204
ENSMUSG00000065508	0	NA	NA	NA	NA	Mir17
ENSMUSG00000065509	1.00859	0.00862045	0.261647	0.713557	NA	Mir421
ENSMUSG00000065510	0	NA	NA	NA	NA	Mir361
ENSMUSG00000065511	0	NA	NA	NA	NA	Mir129-2
ENSMUSG00000065512	0	NA	NA	NA	NA	Mir138-2
ENSMUSG00000065513	0.212359	0.00682856	0.261893	0.89089	NA	Mir26a-1
ENSMUSG00000065514	0	NA	NA	NA	NA	Mir106b
ENSMUSG00000065515	0	NA	NA	NA	NA	Mir152
ENSMUSG00000065516	0	NA	NA	NA	NA	Mir214
ENSMUSG00000065518	0.0609293	-0.00696904	0.261954	0.865321	NA	Mir423
ENSMUSG00000065519	0.593322	-0.0129331	0.262288	0.579546	NA	Mir10a
ENSMUSG00000065520	0	NA	NA	NA	NA	Mir128-1
ENSMUSG00000065521	0.204469	-0.00665474	0.262026	0.693704	NA	Mir296
ENSMUSG00000065523	0	NA	NA	NA	NA	Mir192
ENSMUSG00000065524	0	NA	NA	NA	NA	Mir135a-2
ENSMUSG00000065526	0	NA	NA	NA	NA	Mir337
ENSMUSG00000065527	0	NA	NA	NA	NA	Mir93
ENSMUSG00000065528	0.33666	0.010356	0.262047	0.771306	NA	Mir320
ENSMUSG00000065529	0	NA	NA	NA	NA	Mir22
ENSMUSG00000065530	0	NA	NA	NA	NA	Mir99a
ENSMUSG00000065532	0	NA	NA	NA	NA	Mir187
ENSMUSG00000065533	0	NA	NA	NA	NA	Mir205
ENSMUSG00000065534	0	NA	NA	NA	NA	Mir324
ENSMUSG00000065536	0	NA	NA	NA	NA	Mir98
ENSMUSG00000065537	0	NA	NA	NA	NA	Mir132
ENSMUSG00000065538	0	NA	NA	NA	NA	Mir153
ENSMUSG00000065539	0	NA	NA	NA	NA	Mir216a
ENSMUSG00000065540	0	NA	NA	NA	NA	Mir126a
ENSMUSG00000065541	0	NA	NA	NA	NA	Mir24-2
ENSMUSG00000065542	0	NA	NA	NA	NA	Mir224
ENSMUSG00000065543	0	NA	NA	NA	NA	Mir330
ENSMUSG00000065544	0	NA	NA	NA	NA	Mir32
ENSMUSG00000065546	0	NA	NA	NA	NA	Mir196a-1
ENSMUSG00000065547	0.140691	-0.00106905	0.261942	0.987062	NA	Mir199a-1
ENSMUSG00000065548	0	NA	NA	NA	NA	Mir29c
ENSMUSG00000065549	0	NA	NA	NA	NA	Mir200b
ENSMUSG00000065551	0	NA	NA	NA	NA	Mir210
ENSMUSG00000065552	0.0646116	-0.00578239	0.261953	0.86532	NA	Mir302a
ENSMUSG00000065553	0	NA	NA	NA	NA	Mir103-1
ENSMUSG00000065555	0	NA	NA	NA	NA	Mir219a-1
ENSMUSG00000065556	0	NA	NA	NA	NA	Mir101b
ENSMUSG00000065557	0	NA	NA	NA	NA	Mirlet7c-1
ENSMUSG00000065559	0	NA	NA	NA	NA	Mir206
ENSMUSG00000065560	0	NA	NA	NA	NA	Mir148b
ENSMUSG00000065561	0	NA	NA	NA	NA	Mir369
ENSMUSG00000065562	0	NA	NA	NA	NA	Mir215
ENSMUSG00000065563	0.249194	-0.00176241	0.261796	0.987067	NA	Mir103-2
ENSMUSG00000065564	0	NA	NA	NA	NA	Mirlet7b
ENSMUSG00000065565	0	NA	NA	NA	NA	Mir181a-1
ENSMUSG00000065567	0	NA	NA	NA	NA	Mir30c-2
ENSMUSG00000065568	0	NA	NA	NA	NA	Mir344
ENSMUSG00000065569	0	NA	NA	NA	NA	Mir137
ENSMUSG00000065570	0	NA	NA	NA	NA	Mir412
ENSMUSG00000065571	0.199479	-0.00129033	0.261941	0.987061	NA	Mir326
ENSMUSG00000065572	0.0531508	0.00690692	0.261924	0.890888	NA	Mir130b
ENSMUSG00000065573	0.127335	0.00615382	0.261976	0.781402	NA	Mir350
ENSMUSG00000065574	0	NA	NA	NA	NA	Mir203
ENSMUSG00000065575	0	NA	NA	NA	NA	Mir449a
ENSMUSG00000065577	0	NA	NA	NA	NA	Mir329
ENSMUSG00000065578	0	NA	NA	NA	NA	Mir181b-2
ENSMUSG00000065579	0	NA	NA	NA	NA	Mir425
ENSMUSG00000065580	0	NA	NA	NA	NA	Mir15b
ENSMUSG00000065581	0.233724	0.00306504	0.261463	0.901974	NA	Mir194-1
ENSMUSG00000065582	0	NA	NA	NA	NA	Mir194-2
ENSMUSG00000065583	0	NA	NA	NA	NA	Mir218-2
ENSMUSG00000065585	0	NA	NA	NA	NA	Mir211
ENSMUSG00000065586	0	NA	NA	NA	NA	Mir96
ENSMUSG00000065587	0	NA	NA	NA	NA	Mir34c
ENSMUSG00000065589	0.0664929	-0.00114359	0.261944	0.987063	NA	Mir301
ENSMUSG00000065590	0	NA	NA	NA	NA	Mir212
ENSMUSG00000065591	2.47956	-0.00011688	0.255605	0.997289	NA	Gm22753
ENSMUSG00000065592	0	NA	NA	NA	NA	Mir145a
ENSMUSG00000065593	1.24628	-0.0012047	0.260781	0.949023	NA	Mir339
ENSMUSG00000065594	0	NA	NA	NA	NA	Mir107
ENSMUSG00000065596	0	NA	NA	NA	NA	Mir184
ENSMUSG00000065597	0	NA	NA	NA	NA	Mir124a-1
ENSMUSG00000065599	0	NA	NA	NA	NA	Mir23b
ENSMUSG00000065600	0	NA	NA	NA	NA	Mir338
ENSMUSG00000065601	0.254764	-0.0126424	0.262253	0.605669	NA	Mir146
ENSMUSG00000065602	0	NA	NA	NA	NA	Mirlet7f-2
ENSMUSG00000065603	0	NA	NA	NA	NA	Mir218-1
ENSMUSG00000065604	0	NA	NA	NA	NA	Mir29b-1
ENSMUSG00000065606	1.03206	-0.0149966	0.260449	0.643049	NA	Mir16-2
ENSMUSG00000065607	0	NA	NA	NA	NA	Mir331
ENSMUSG00000065608	0	NA	NA	NA	NA	Mirlet7c-2
ENSMUSG00000065609	0	NA	NA	NA	NA	Mir7-2
ENSMUSG00000065610	0	NA	NA	NA	NA	Mir29a
ENSMUSG00000065611	1.57992	-0.0203146	0.260231	0.58577	NA	Mir23a
ENSMUSG00000065612	0	NA	NA	NA	NA	Mir151
ENSMUSG00000065613	0.0643892	-0.00093848	0.261948	0.987063	NA	Mir92-2
ENSMUSG00000065616	0	NA	NA	NA	NA	Mir375
ENSMUSG00000065617	0	NA	NA	NA	NA	Mir323
ENSMUSG00000065619	0	NA	NA	NA	NA	Mir183
ENSMUSG00000065620	0	NA	NA	NA	NA	Gm24764
ENSMUSG00000065622	0	NA	NA	NA	NA	Gm24763
ENSMUSG00000065623	2.63393	0.0019821	0.257686	0.966813	NA	Gm24762
ENSMUSG00000065625	0	NA	NA	NA	NA	Gm24765
ENSMUSG00000065627	0	NA	NA	NA	NA	Gm24803
ENSMUSG00000065628	0	NA	NA	NA	NA	Snord33
ENSMUSG00000065629	0	NA	NA	NA	NA	Gm24826
ENSMUSG00000065630	0	NA	NA	NA	NA	Gm24256
ENSMUSG00000065634	0	NA	NA	NA	NA	Gm24252
ENSMUSG00000065635	0	NA	NA	NA	NA	Gm24253
ENSMUSG00000065636	0	NA	NA	NA	NA	Gm24254
ENSMUSG00000065640	0	NA	NA	NA	NA	Snord1c
ENSMUSG00000065643	0	NA	NA	NA	NA	Gm25897
ENSMUSG00000065644	0	NA	NA	NA	NA	Gm25859
ENSMUSG00000065645	0	NA	NA	NA	NA	Gm23875
ENSMUSG00000065647	1.01958	-0.0232799	0.261126	0.510485	NA	Gm25896
ENSMUSG00000065648	0	NA	NA	NA	NA	Gm25895
ENSMUSG00000065649	0	NA	NA	NA	NA	Snora74a
ENSMUSG00000065651	0.527873	-0.000536284	0.261696	0.937548	NA	Gm25973
ENSMUSG00000065653	0	NA	NA	NA	NA	Gm23105
ENSMUSG00000065656	0	NA	NA	NA	NA	Gm23104
ENSMUSG00000065657	0.693295	0.0116296	0.261822	0.759162	NA	Gm25337
ENSMUSG00000065658	0	NA	NA	NA	NA	Gm23102
ENSMUSG00000065659	0	NA	NA	NA	NA	Gm23103
ENSMUSG00000065660	0	NA	NA	NA	NA	n-R5s170
ENSMUSG00000065661	0	NA	NA	NA	NA	Gm22580
ENSMUSG00000065662	0.127335	0.00615382	0.261976	0.781402	NA	n-R5s161
ENSMUSG00000065663	0	NA	NA	NA	NA	Gm22579
ENSMUSG00000065664	0	NA	NA	NA	NA	Gm22578
ENSMUSG00000065665	0	NA	NA	NA	NA	Gm22577
ENSMUSG00000065667	0.246954	0.00670794	0.262017	0.681599	NA	Gm22576
ENSMUSG00000065669	0.705372	0.00633918	0.26069	0.81176	NA	Gm22581
ENSMUSG00000065673	0.123477	0.00611046	0.261973	0.785521	NA	Gm24258
ENSMUSG00000065674	0	NA	NA	NA	NA	Gm24259
ENSMUSG00000065675	0	NA	NA	NA	NA	Gm24260
ENSMUSG00000065676	1.58741	0.00995579	0.259106	0.794368	NA	Snord42b
ENSMUSG00000065678	0	NA	NA	NA	NA	Gm24261
ENSMUSG00000065680	0	NA	NA	NA	NA	Snord38a
ENSMUSG00000065683	0.332464	-0.00137987	0.26194	0.987061	NA	Gm23731
ENSMUSG00000065684	0	NA	NA	NA	NA	Gm23733
ENSMUSG00000065685	0	NA	NA	NA	NA	Gm23732
ENSMUSG00000065686	0.132986	-0.00124498	0.261942	0.987062	NA	Snora5c
ENSMUSG00000065687	0.072282	-0.000949416	0.261948	0.987063	NA	Gm23734
ENSMUSG00000065689	0	NA	NA	NA	NA	n-R5s7
ENSMUSG00000065691	0	NA	NA	NA	NA	n-R5s77
ENSMUSG00000065692	0.328557	-0.0116275	0.262143	0.746695	NA	Gm25410
ENSMUSG00000065694	0	NA	NA	NA	NA	Gm25411
ENSMUSG00000065698	0	NA	NA	NA	NA	Gm25409
ENSMUSG00000065700	0	NA	NA	NA	NA	Gm22827
ENSMUSG00000065701	2.14489	0.0275699	0.257311	0.63077	NA	Rny1
ENSMUSG00000065702	0	NA	NA	NA	NA	Gm22828
ENSMUSG00000065705	0	NA	NA	NA	NA	Gm22829
ENSMUSG00000065706	0	NA	NA	NA	NA	Gm22830
ENSMUSG00000065708	0	NA	NA	NA	NA	Gm22826
ENSMUSG00000065709	0	NA	NA	NA	NA	Gm22341
ENSMUSG00000065714	0	NA	NA	NA	NA	Gm25652
ENSMUSG00000065716	0	NA	NA	NA	NA	Gm25651
ENSMUSG00000065718	0	NA	NA	NA	NA	Gm25650
ENSMUSG00000065719	0	NA	NA	NA	NA	n-R5s12
ENSMUSG00000065721	0	NA	NA	NA	NA	Gm26168
ENSMUSG00000065722	0	NA	NA	NA	NA	Gm26166
ENSMUSG00000065725	0.0664929	-0.00114359	0.261944	0.987063	NA	Gm26165
ENSMUSG00000065726	0	NA	NA	NA	NA	Gm26163
ENSMUSG00000065727	0	NA	NA	NA	NA	Gm26164
ENSMUSG00000065728	2.13649	0.00435767	0.259478	0.892984	NA	Gm26175
ENSMUSG00000065729	0	NA	NA	NA	NA	Gm26176
ENSMUSG00000065732	0.129001	-0.00796775	0.261948	0.86532	NA	Gm24492
ENSMUSG00000065733	0	NA	NA	NA	NA	Gm24491
ENSMUSG00000065735	0	NA	NA	NA	NA	Snord80
ENSMUSG00000065737	0	NA	NA	NA	NA	Gm24490
ENSMUSG00000065739	0	NA	NA	NA	NA	Gm24493
ENSMUSG00000065742	0	NA	NA	NA	NA	Gm25007
ENSMUSG00000065743	0.870656	-0.00315711	0.261117	0.910027	NA	Gm25008
ENSMUSG00000065745	0	NA	NA	NA	NA	Gm25004
ENSMUSG00000065746	0	NA	NA	NA	NA	Gm25005
ENSMUSG00000065747	0	NA	NA	NA	NA	Gm25006
ENSMUSG00000065749	0	NA	NA	NA	NA	AF357428
ENSMUSG00000065750	0.772909	-0.0248515	0.26275	0.424134	NA	Gm23346
ENSMUSG00000065751	0	NA	NA	NA	NA	Gm23345
ENSMUSG00000065752	0.313633	0.00972393	0.261997	0.772909	NA	Gm23344
ENSMUSG00000065757	0	NA	NA	NA	NA	Gm23347
ENSMUSG00000065758	0	NA	NA	NA	NA	n-R5s10
ENSMUSG00000065760	0	NA	NA	NA	NA	Gm23848
ENSMUSG00000065763	0	NA	NA	NA	NA	Gm23847
ENSMUSG00000065764	0	NA	NA	NA	NA	Gm23850
ENSMUSG00000065765	1.73597	0.0195541	0.258456	0.671332	NA	Gm23851
ENSMUSG00000065768	0	NA	NA	NA	NA	Gm23845
ENSMUSG00000065769	0	NA	NA	NA	NA	Gm23846
ENSMUSG00000065770	0	NA	NA	NA	NA	Gm22155
ENSMUSG00000065771	0	NA	NA	NA	NA	n-R5s54
ENSMUSG00000065773	0.0736929	-0.00724189	0.261972	0.865321	NA	Rnu1b6
ENSMUSG00000065778	0.911312	0.0157795	0.262489	0.472204	NA	Gm22154
ENSMUSG00000065782	0	NA	NA	NA	NA	Gm22680
ENSMUSG00000065787	0	NA	NA	NA	NA	Gm22681
ENSMUSG00000065788	0	NA	NA	NA	NA	Gm22682
ENSMUSG00000065789	0	NA	NA	NA	NA	Gm25869
ENSMUSG00000065791	0	NA	NA	NA	NA	Gm25516
ENSMUSG00000065792	0.323094	0.00854272	0.262029	0.667169	NA	Gm25515
ENSMUSG00000065794	0	NA	NA	NA	NA	Gm25514
ENSMUSG00000065795	0	NA	NA	NA	NA	Gm25513
ENSMUSG00000065797	0	NA	NA	NA	NA	Gm25512
ENSMUSG00000065798	0	NA	NA	NA	NA	Gm25518
ENSMUSG00000065799	0	NA	NA	NA	NA	Gm25517
ENSMUSG00000065800	0	NA	NA	NA	NA	Gm23042
ENSMUSG00000065802	0	NA	NA	NA	NA	Gm23041
ENSMUSG00000065803	0	NA	NA	NA	NA	Gm23040
ENSMUSG00000065804	0	NA	NA	NA	NA	Gm23039
ENSMUSG00000065806	0	NA	NA	NA	NA	n-R5s69
ENSMUSG00000065807	0	NA	NA	NA	NA	Gm23038
ENSMUSG00000065808	0.38135	-0.00939947	0.262164	0.543296	NA	Gm23037
ENSMUSG00000065811	0	NA	NA	NA	NA	Gm24695
ENSMUSG00000065812	0	NA	NA	NA	NA	Gm24696
ENSMUSG00000065813	0	NA	NA	NA	NA	n-R5s3
ENSMUSG00000065815	0	NA	NA	NA	NA	Gm24697
ENSMUSG00000065817	0.691005	-0.00330953	0.261277	0.865643	NA	Gm24698
ENSMUSG00000065818	1.35387	-0.00895387	0.259063	0.824217	NA	Snord35a
ENSMUSG00000065819	0	NA	NA	NA	NA	Gm24693
ENSMUSG00000065822	0.78786	0.000525231	0.26158	0.958682	NA	Snord15a
ENSMUSG00000065823	0	NA	NA	NA	NA	n-R5s182
ENSMUSG00000065824	0	NA	NA	NA	NA	Gm26315
ENSMUSG00000065825	0	NA	NA	NA	NA	Gm26314
ENSMUSG00000065828	0	NA	NA	NA	NA	Gm26317
ENSMUSG00000065836	0	NA	NA	NA	NA	Gm23502
ENSMUSG00000065837	0	NA	NA	NA	NA	Gm23503
ENSMUSG00000065840	0	NA	NA	NA	NA	Gm25187
ENSMUSG00000065843	0	NA	NA	NA	NA	Gm25186
ENSMUSG00000065845	0	NA	NA	NA	NA	Gm25189
ENSMUSG00000065847	0	NA	NA	NA	NA	Gm25188
ENSMUSG00000065851	0	NA	NA	NA	NA	Gm22352
ENSMUSG00000065852	0.649759	0.0219833	0.262394	0.368786	NA	Gm22353
ENSMUSG00000065853	0.25467	0.00673708	0.262019	0.677295	NA	Gm22354
ENSMUSG00000065858	0	NA	NA	NA	NA	Gm22350
ENSMUSG00000065859	0	NA	NA	NA	NA	Gm22351
ENSMUSG00000065862	0	NA	NA	NA	NA	Gm24029
ENSMUSG00000065864	0	NA	NA	NA	NA	Gm24031
ENSMUSG00000065865	0	NA	NA	NA	NA	Gm24030
ENSMUSG00000065866	0	NA	NA	NA	NA	Gm24032
ENSMUSG00000065869	0.122668	-0.00136027	0.261731	0.987066	NA	Gm24917
ENSMUSG00000065870	0	NA	NA	NA	NA	Rnu3a
ENSMUSG00000065872	0	NA	NA	NA	NA	Gm25681
ENSMUSG00000065873	0.558162	0.00657439	0.2617	0.728863	NA	n-R5s183
ENSMUSG00000065874	0	NA	NA	NA	NA	Gm25683
ENSMUSG00000065875	0	NA	NA	NA	NA	Gm25684
ENSMUSG00000065876	0	NA	NA	NA	NA	Gm25682
ENSMUSG00000065878	0.343774	-0.0102726	0.261979	0.710818	NA	Snord34
ENSMUSG00000065881	0	NA	NA	NA	NA	Gm22866
ENSMUSG00000065882	0	NA	NA	NA	NA	n-R5s168
ENSMUSG00000065883	0.223037	-0.00101912	0.261945	0.987062	NA	Gm22865
ENSMUSG00000065884	0	NA	NA	NA	NA	Gm22864
ENSMUSG00000065887	0	NA	NA	NA	NA	n-R5s185
ENSMUSG00000065889	0	NA	NA	NA	NA	Gm22868
ENSMUSG00000065892	0	NA	NA	NA	NA	Gm24521
ENSMUSG00000065893	0	NA	NA	NA	NA	n-R5s151
ENSMUSG00000065894	0	NA	NA	NA	NA	n-R5s46
ENSMUSG00000065898	0	NA	NA	NA	NA	Gm24522
ENSMUSG00000065899	0	NA	NA	NA	NA	Gm24523
ENSMUSG00000065903	0	NA	NA	NA	NA	Gm26111
ENSMUSG00000065905	0	NA	NA	NA	NA	Gm26110
ENSMUSG00000065906	0	NA	NA	NA	NA	Gm26107
ENSMUSG00000065907	0	NA	NA	NA	NA	Gm26108
ENSMUSG00000065911	0.0643892	-0.00093848	0.261948	0.987063	NA	Gm24447
ENSMUSG00000065913	0	NA	NA	NA	NA	Gm24448
ENSMUSG00000065915	0	NA	NA	NA	NA	Gm24445
ENSMUSG00000065916	0	NA	NA	NA	NA	Gm24446
ENSMUSG00000065919	0.127335	0.00615382	0.261976	0.781402	NA	Gm24449
ENSMUSG00000065922	0	NA	NA	NA	NA	n-R5-8s1
ENSMUSG00000065924	0	NA	NA	NA	NA	Gm22797
ENSMUSG00000065926	0	NA	NA	NA	NA	Gm22798
ENSMUSG00000065934	0.262275	0.00138668	0.26156	0.980864	NA	Gm25630
ENSMUSG00000065935	0	NA	NA	NA	NA	Gm25629
ENSMUSG00000065936	0	NA	NA	NA	NA	Gm25628
ENSMUSG00000065937	0	NA	NA	NA	NA	Gm25627
ENSMUSG00000065939	1.27337	0.049603	0.267578	0.128679	NA	Snora2b
ENSMUSG00000065940	0	NA	NA	NA	NA	Gm23795
ENSMUSG00000065943	0	NA	NA	NA	NA	Gm23794
ENSMUSG00000065945	0	NA	NA	NA	NA	Gm23796
ENSMUSG00000065947	0	NA	NA	NA	NA	mt-Nd4l
ENSMUSG00000065952	0	NA	NA	NA	NA	C330021F23Rik
ENSMUSG00000065956	0	NA	NA	NA	NA	Defa37
ENSMUSG00000065968	0.490894	-0.00943165	0.262173	0.53036	NA	Ifitm7
ENSMUSG00000065987	0	NA	NA	NA	NA	Cd209b
ENSMUSG00000066007	0.662811	0.00924236	0.261758	0.690059	NA	Zfp600
ENSMUSG00000066027	0	NA	NA	NA	NA	Gm10436
ENSMUSG00000066030	0	NA	NA	NA	NA	Oog2
ENSMUSG00000066031	0	NA	NA	NA	NA	Gm13023
ENSMUSG00000066058	0	NA	NA	NA	NA	Cldn19
ENSMUSG00000066060	0	NA	NA	NA	NA	Gm12866
ENSMUSG00000066061	0	NA	NA	NA	NA	Olfr1335
ENSMUSG00000066068	2.713	0.0120621	0.25725	0.812255	NA	Gm13611
ENSMUSG00000066071	0	NA	NA	NA	NA	Cyp4a12a
ENSMUSG00000066072	0	NA	NA	NA	NA	Cyp4a10
ENSMUSG00000066090	0	NA	NA	NA	NA	Insl5
ENSMUSG00000066097	0	NA	NA	NA	NA	Cyp2j11
ENSMUSG00000066100	0	NA	NA	NA	NA	Krtap5-1
ENSMUSG00000066101	0	NA	NA	NA	NA	Gm10153
ENSMUSG00000066107	1.33971	-0.056347	0.266678	0.23639	NA	Gm12666
ENSMUSG00000066108	0.25507	-0.00867107	0.262096	0.685588	NA	Muc5b
ENSMUSG00000066113	0.368465	-0.00935935	0.26216	0.552013	NA	Adamtsl1
ENSMUSG00000066122	0	NA	NA	NA	NA	Olfr45
ENSMUSG00000066129	0	NA	NA	NA	NA	Kndc1
ENSMUSG00000066137	0	NA	NA	NA	NA	Gm11487
ENSMUSG00000066141	0	NA	NA	NA	NA	Gm11232
ENSMUSG00000066153	0	NA	NA	NA	NA	Mup21
ENSMUSG00000066154	0	NA	NA	NA	NA	Mup3
ENSMUSG00000066158	0	NA	NA	NA	NA	AY512931
ENSMUSG00000066176	0	NA	NA	NA	NA	Gm12511
ENSMUSG00000066189	0	NA	NA	NA	NA	Cacng3
ENSMUSG00000066197	0	NA	NA	NA	NA	Gpr139
ENSMUSG00000066224	0.323058	-0.00702252	0.262053	0.625541	NA	Arid3c
ENSMUSG00000066239	0	NA	NA	NA	NA	Olfr519
ENSMUSG00000066240	0	NA	NA	NA	NA	Olfr517
ENSMUSG00000066241	0	NA	NA	NA	NA	Olfr514
ENSMUSG00000066242	0	NA	NA	NA	NA	Olfr467
ENSMUSG00000066257	0	NA	NA	NA	NA	Olfr206
ENSMUSG00000066262	0	NA	NA	NA	NA	Olfr640
ENSMUSG00000066263	0	NA	NA	NA	NA	Olfr639
ENSMUSG00000066268	0	NA	NA	NA	NA	Olfr586
ENSMUSG00000066269	0	NA	NA	NA	NA	Olfr575
ENSMUSG00000066272	0	NA	NA	NA	NA	Olfr559
ENSMUSG00000066273	0	NA	NA	NA	NA	Olfr33
ENSMUSG00000066279	0	NA	NA	NA	NA	Chrna10
ENSMUSG00000066319	0	NA	NA	NA	NA	Rtp3
ENSMUSG00000066359	0	NA	NA	NA	NA	Tcl1b1
ENSMUSG00000066361	0	NA	NA	NA	NA	Serpina3c
ENSMUSG00000066364	1.06939	-0.0140613	0.262458	0.274401	NA	Serpina3b
ENSMUSG00000066366	0	NA	NA	NA	NA	Serpina1a
ENSMUSG00000066368	0	NA	NA	NA	NA	Actl11
ENSMUSG00000066372	0	NA	NA	NA	NA	Vmn2r65
ENSMUSG00000066378	0	NA	NA	NA	NA	Gm10160
ENSMUSG00000066382	1.9082	0.059418	0.270276	0.0927673	NA	Iqcf5
ENSMUSG00000066383	0	NA	NA	NA	NA	Iqcf1
ENSMUSG00000066389	0.072282	-0.000949416	0.261948	0.987063	NA	Rpl31-ps1
ENSMUSG00000066392	0	NA	NA	NA	NA	Nrxn3
ENSMUSG00000066438	0.376218	0.00702925	0.262039	0.615874	NA	Plekhd1
ENSMUSG00000066457	0	NA	NA	NA	NA	S100a11-ps
ENSMUSG00000066463	0	NA	NA	NA	NA	Omt2a
ENSMUSG00000066475	1.5117	0.025771	0.262777	0.450598	NA	Gm10268
ENSMUSG00000066477	0	NA	NA	NA	NA	Gm16551
ENSMUSG00000066478	0	NA	NA	NA	NA	Gm5745
ENSMUSG00000066489	0	NA	NA	NA	NA	Rpl26-ps2
ENSMUSG00000066500	0	NA	NA	NA	NA	Izumo2
ENSMUSG00000066510	0	NA	NA	NA	NA	Ankdd1a
ENSMUSG00000066512	0	NA	NA	NA	NA	Klk1b5
ENSMUSG00000066513	0	NA	NA	NA	NA	Klk1b4
ENSMUSG00000066515	0	NA	NA	NA	NA	Klk1b3
ENSMUSG00000066516	0	NA	NA	NA	NA	Klk1b21
ENSMUSG00000066537	0	NA	NA	NA	NA	Vmn2r57
ENSMUSG00000066583	0	NA	NA	NA	NA	Scgb1b27
ENSMUSG00000066584	0	NA	NA	NA	NA	Scgb2b27
ENSMUSG00000066586	0	NA	NA	NA	NA	Scgb2b26
ENSMUSG00000066592	0.0686572	0.00738651	0.261951	0.890888	NA	Gm7589
ENSMUSG00000066607	1.33808	0.0116768	0.261669	0.524808	NA	6030419C18Rik
ENSMUSG00000066620	0	NA	NA	NA	NA	Gm4883
ENSMUSG00000066626	0.314651	0.00953348	0.261899	0.764675	NA	Gm5121
ENSMUSG00000066652	0.354617	0.0102222	0.262175	0.574289	NA	Lefty2
ENSMUSG00000066671	0	NA	NA	NA	NA	Olfr220
ENSMUSG00000066672	0	NA	NA	NA	NA	Olfr417
ENSMUSG00000066680	0	NA	NA	NA	NA	Olfr1407-ps1
ENSMUSG00000066682	0.442158	-0.00946623	0.262173	0.510303	NA	Pilrb2
ENSMUSG00000066684	0.389821	0.00606113	0.261865	0.890892	NA	Pilrb1
ENSMUSG00000066687	0.371729	-0.00107725	0.261944	0.987062	NA	Zbtb16
ENSMUSG00000066688	0	NA	NA	NA	NA	Gm13083
ENSMUSG00000066693	0	NA	NA	NA	NA	Gm7493
ENSMUSG00000066697	0	NA	NA	NA	NA	Gm10172
ENSMUSG00000066704	0	NA	NA	NA	NA	Cyp2b19
ENSMUSG00000066714	2.1603	-0.0278549	0.262857	0.250838	NA	Gm8062
ENSMUSG00000066720	0.576748	-0.00155641	0.261666	0.737358	NA	Cldn9
ENSMUSG00000066723	0	NA	NA	NA	NA	Vmn1r183
ENSMUSG00000066747	0	NA	NA	NA	NA	Olfr878
ENSMUSG00000066748	0	NA	NA	NA	NA	Olfr145
ENSMUSG00000066749	0	NA	NA	NA	NA	Olfr877
ENSMUSG00000066750	0	NA	NA	NA	NA	Olfr876
ENSMUSG00000066752	0	NA	NA	NA	NA	Gm10176
ENSMUSG00000066755	0.505974	-0.0011064	0.261943	0.987061	NA	Tnfsf18
ENSMUSG00000066756	0	NA	NA	NA	NA	Igfl3
ENSMUSG00000066760	0	NA	NA	NA	NA	Psg16
ENSMUSG00000066767	0	NA	NA	NA	NA	Gm3867
ENSMUSG00000066771	0	NA	NA	NA	NA	Gm5614
ENSMUSG00000066772	0	NA	NA	NA	NA	Obox3
ENSMUSG00000066797	0	NA	NA	NA	NA	Zfp648
ENSMUSG00000066803	0	NA	NA	NA	NA	Vmn1r84
ENSMUSG00000066804	0	NA	NA	NA	NA	Vmn1r83
ENSMUSG00000066810	0	NA	NA	NA	NA	Gm10181
ENSMUSG00000066820	0	NA	NA	NA	NA	Vmn2r28
ENSMUSG00000066828	0	NA	NA	NA	NA	Vmn2r37
ENSMUSG00000066850	0	NA	NA	NA	NA	Vmn1r65
ENSMUSG00000066867	0.796141	-0.00151352	0.261938	0.987059	NA	Oas1e
ENSMUSG00000066896	0	NA	NA	NA	NA	Olfr18
ENSMUSG00000066897	0	NA	NA	NA	NA	Olfr872
ENSMUSG00000066899	0	NA	NA	NA	NA	Olfr870
ENSMUSG00000066902	0	NA	NA	NA	NA	Rps23-ps2
ENSMUSG00000066905	0	NA	NA	NA	NA	Olfr860
ENSMUSG00000066912	0	NA	NA	NA	NA	Olfr833-ps1
ENSMUSG00000066914	0	NA	NA	NA	NA	Olfr831-ps1
ENSMUSG00000066936	0	NA	NA	NA	NA	Gm10188
ENSMUSG00000066938	0	NA	NA	NA	NA	Gm10190
ENSMUSG00000066958	0	NA	NA	NA	NA	Gm16391
ENSMUSG00000066964	0	NA	NA	NA	NA	Tmem211
ENSMUSG00000066975	0	NA	NA	NA	NA	Cryba4
ENSMUSG00000066983	0	NA	NA	NA	NA	Gm16519
ENSMUSG00000066990	0	NA	NA	NA	NA	Gm10192
ENSMUSG00000067001	2.13312	-0.0253884	0.263746	0.0794952	NA	Serpinb7
ENSMUSG00000067006	0	NA	NA	NA	NA	Serpinb5
ENSMUSG00000067010	0	NA	NA	NA	NA	Vmn2r10
ENSMUSG00000067028	0	NA	NA	NA	NA	Cntnap5b
ENSMUSG00000067047	0	NA	NA	NA	NA	Olfr719-ps
ENSMUSG00000067049	0	NA	NA	NA	NA	Unc93a
ENSMUSG00000067063	0	NA	NA	NA	NA	Gm6990
ENSMUSG00000067064	0	NA	NA	NA	NA	Olfr1416
ENSMUSG00000067081	0	NA	NA	NA	NA	Asb18
ENSMUSG00000067085	0	NA	NA	NA	NA	Gm10197
ENSMUSG00000067101	0	NA	NA	NA	NA	1700010H22Rik
ENSMUSG00000067103	1.15866	-0.00739791	0.262085	0.380529	NA	AY702103
ENSMUSG00000067122	0	NA	NA	NA	NA	Gm10198
ENSMUSG00000067144	0	NA	NA	NA	NA	Slc22a7
ENSMUSG00000067149	324.445	-0.0777496	0.279108	NA	NA	Jchain
ENSMUSG00000067156	0	NA	NA	NA	NA	Gm7337
ENSMUSG00000067158	0.765807	0.0132137	0.262344	0.385008	NA	Col4a4
ENSMUSG00000067173	0	NA	NA	NA	NA	Mrgpra4
ENSMUSG00000067186	0	NA	NA	NA	NA	Olfr132
ENSMUSG00000067201	0	NA	NA	NA	NA	H2-M9
ENSMUSG00000067206	1.93089	0.0231842	0.263256	0.227253	NA	Lrrc66
ENSMUSG00000067220	1.02986	0.0111675	0.262262	0.33224	NA	Cnga1
ENSMUSG00000067225	0	NA	NA	NA	NA	Cyp2c54
ENSMUSG00000067229	0	NA	NA	NA	NA	Cyp2c66
ENSMUSG00000067231	0	NA	NA	NA	NA	Cyp2c65
ENSMUSG00000067242	0.127117	-0.00824444	0.262047	0.746787	NA	Lgi1
ENSMUSG00000067261	0	NA	NA	NA	NA	Foxd3
ENSMUSG00000067262	0	NA	NA	NA	NA	Vmn1r239-ps
ENSMUSG00000067276	0	NA	NA	NA	NA	Capn6
ENSMUSG00000067279	0	NA	NA	NA	NA	Ppp1r3c
ENSMUSG00000067285	0	NA	NA	NA	NA	Gm16223
ENSMUSG00000067292	0	NA	NA	NA	NA	Gm10203
ENSMUSG00000067299	0	NA	NA	NA	NA	Crygd
ENSMUSG00000067331	0	NA	NA	NA	NA	Gm10205
ENSMUSG00000067338	0.13269	-0.00124721	0.261942	0.987062	NA	Tuba3b
ENSMUSG00000067351	0.125318	-0.00700881	0.261966	0.86532	NA	Rps15a-ps2
ENSMUSG00000067352	0	NA	NA	NA	NA	Gm14149
ENSMUSG00000067356	0	NA	NA	NA	NA	B430203G13Rik
ENSMUSG00000067360	0	NA	NA	NA	NA	Pramel3
ENSMUSG00000067389	1.92707	-0.000812758	0.258003	0.986711	NA	Gm17080
ENSMUSG00000067399	2.68999	-0.0159173	0.26012	0.645736	NA	Trim43c
ENSMUSG00000067438	0	NA	NA	NA	NA	Hmx1
ENSMUSG00000067441	0	NA	NA	NA	NA	H2afb1
ENSMUSG00000067482	0	NA	NA	NA	NA	Olfr1456-ps1
ENSMUSG00000067513	0	NA	NA	NA	NA	Olfr1436
ENSMUSG00000067519	0	NA	NA	NA	NA	Olfr262
ENSMUSG00000067522	0	NA	NA	NA	NA	Olfr76
ENSMUSG00000067524	0	NA	NA	NA	NA	Olfr1428
ENSMUSG00000067525	0	NA	NA	NA	NA	Olfr1427
ENSMUSG00000067526	0	NA	NA	NA	NA	Olfr1425
ENSMUSG00000067528	0	NA	NA	NA	NA	Olfr1424
ENSMUSG00000067529	0.0643892	-0.00093848	0.261948	0.987063	NA	Olfr1423
ENSMUSG00000067541	0	NA	NA	NA	NA	A630073D07Rik
ENSMUSG00000067543	0	NA	NA	NA	NA	Prb1
ENSMUSG00000067545	0	NA	NA	NA	NA	Olfr1419
ENSMUSG00000067555	0	NA	NA	NA	NA	Gm10212
ENSMUSG00000067561	0	NA	NA	NA	NA	Dmrtc1c2
ENSMUSG00000067562	0	NA	NA	NA	NA	Dmrtc1c1
ENSMUSG00000067571	0.132986	-0.00124498	0.261942	0.987062	NA	Ms4a15
ENSMUSG00000067578	0	NA	NA	NA	NA	Cbln4
ENSMUSG00000067591	0.13269	-0.00124721	0.261942	0.987062	NA	Klra3
ENSMUSG00000067594	0	NA	NA	NA	NA	Krt77
ENSMUSG00000067596	0	NA	NA	NA	NA	Krt74
ENSMUSG00000067597	0	NA	NA	NA	NA	Dgat2l6
ENSMUSG00000067599	0	NA	NA	NA	NA	Klra7
ENSMUSG00000067604	0	NA	NA	NA	NA	Nms
ENSMUSG00000067610	0	NA	NA	NA	NA	Klri1
ENSMUSG00000067613	0	NA	NA	NA	NA	Krt83
ENSMUSG00000067614	0	NA	NA	NA	NA	Krt86
ENSMUSG00000067615	0	NA	NA	NA	NA	Krt81
ENSMUSG00000067616	0.0663451	-0.00114469	0.261944	0.987063	NA	Klk11
ENSMUSG00000067627	0	NA	NA	NA	NA	Gm10217
ENSMUSG00000067642	2.51238	0.0520556	0.268711	0.0729657	NA	Adgrf3
ENSMUSG00000067649	0	NA	NA	NA	NA	Mageb18
ENSMUSG00000067656	0	NA	NA	NA	NA	Slc22a27
ENSMUSG00000067679	0	NA	NA	NA	NA	Obp1b
ENSMUSG00000067684	0	NA	NA	NA	NA	Obp1a
ENSMUSG00000067698	0	NA	NA	NA	NA	Gm10220
ENSMUSG00000067700	0	NA	NA	NA	NA	Gm5862
ENSMUSG00000067702	0	NA	NA	NA	NA	Tuba3a
ENSMUSG00000067704	0	NA	NA	NA	NA	Wfdc13
ENSMUSG00000067716	0	NA	NA	NA	NA	Gm7275
ENSMUSG00000067724	0.0617385	0.00527804	0.261921	0.890888	NA	Gbx1
ENSMUSG00000067736	0.242028	-0.00344922	0.261659	0.880176	NA	Gm10222
ENSMUSG00000067745	0	NA	NA	NA	NA	Gm14243
ENSMUSG00000067750	0	NA	NA	NA	NA	Khdc1a
ENSMUSG00000067764	0	NA	NA	NA	NA	Xlr5c
ENSMUSG00000067767	1.60567	-0.00411381	0.260966	0.906966	NA	Clec4b2
ENSMUSG00000067771	0	NA	NA	NA	NA	Gm14685
ENSMUSG00000067773	0	NA	NA	NA	NA	Defb41
ENSMUSG00000067780	0	NA	NA	NA	NA	Pi15
ENSMUSG00000067786	0.724052	0.00345683	0.261346	0.891314	NA	Nnat
ENSMUSG00000067795	0	NA	NA	NA	NA	4930444P10Rik
ENSMUSG00000067813	0.802601	0.00735899	0.262063	0.470129	NA	Xkr9
ENSMUSG00000067835	0	NA	NA	NA	NA	Gm14661
ENSMUSG00000067848	0.132986	-0.00124498	0.261942	0.987062	NA	4933402N22Rik
ENSMUSG00000067855	0	NA	NA	NA	NA	Speer3
ENSMUSG00000067860	0	NA	NA	NA	NA	Zic3
ENSMUSG00000067872	0	NA	NA	NA	NA	Ccdc87
ENSMUSG00000067879	0	NA	NA	NA	NA	3110035E14Rik
ENSMUSG00000067882	0.203016	-0.00108801	0.261942	0.987062	NA	Casp16-ps
ENSMUSG00000067909	0	NA	NA	NA	NA	Slxl1
ENSMUSG00000067919	0.179995	0.00212534	0.261581	0.913996	NA	Rex2
ENSMUSG00000067941	0	NA	NA	NA	NA	Gm7168
ENSMUSG00000067949	0	NA	NA	NA	NA	Vmn1r-ps144
ENSMUSG00000067951	0	NA	NA	NA	NA	Vmn1r227
ENSMUSG00000067971	0	NA	NA	NA	NA	Olfr1321
ENSMUSG00000067973	0	NA	NA	NA	NA	Gm6994
ENSMUSG00000067996	0	NA	NA	NA	NA	Bpifb9b
ENSMUSG00000067998	0	NA	NA	NA	NA	Bpifb9a
ENSMUSG00000068009	0	NA	NA	NA	NA	Bpifb6
ENSMUSG00000068011	0	NA	NA	NA	NA	Mkrn2os
ENSMUSG00000068037	0	NA	NA	NA	NA	Mas1
ENSMUSG00000068048	0	NA	NA	NA	NA	Rhox9
ENSMUSG00000068067	0	NA	NA	NA	NA	1110057P08Rik
ENSMUSG00000068068	0	NA	NA	NA	NA	Gm7735
ENSMUSG00000068071	0	NA	NA	NA	NA	Gm6358
ENSMUSG00000068073	0	NA	NA	NA	NA	1110025L11Rik
ENSMUSG00000068074	0	NA	NA	NA	NA	Gm10228
ENSMUSG00000068075	0	NA	NA	NA	NA	Gm10229
ENSMUSG00000068078	0	NA	NA	NA	NA	2310034C09Rik
ENSMUSG00000068082	0	NA	NA	NA	NA	Grxcr1
ENSMUSG00000068083	0	NA	NA	NA	NA	Cyp2d40
ENSMUSG00000068085	0	NA	NA	NA	NA	Cyp2d11
ENSMUSG00000068086	0	NA	NA	NA	NA	Cyp2d9
ENSMUSG00000068099	0	NA	NA	NA	NA	1500009C09Rik
ENSMUSG00000068113	0	NA	NA	NA	NA	Gm4907
ENSMUSG00000068117	0.716255	7.45698e-05	0.261782	0.714628	NA	Mei1
ENSMUSG00000068120	2.59359	0.00521879	0.254095	0.93369	NA	Gm10231
ENSMUSG00000068122	0	NA	NA	NA	NA	Agtr2
ENSMUSG00000068149	0	NA	NA	NA	NA	Tex13c3
ENSMUSG00000068151	0	NA	NA	NA	NA	A230006K03Rik
ENSMUSG00000068167	0.0663451	-0.00114469	0.261944	0.987063	NA	Csnka2ip
ENSMUSG00000068173	0	NA	NA	NA	NA	Btg1-ps1
ENSMUSG00000068180	0	NA	NA	NA	NA	AY512915
ENSMUSG00000068181	0	NA	NA	NA	NA	Gm10234
ENSMUSG00000068182	0	NA	NA	NA	NA	Olfr203
ENSMUSG00000068196	0	NA	NA	NA	NA	Col8a1
ENSMUSG00000068218	0	NA	NA	NA	NA	Ssxb9
ENSMUSG00000068219	0	NA	NA	NA	NA	Ssxb10
ENSMUSG00000068231	0.355621	-0.00111443	0.261941	0.987061	NA	Vmn1r43
ENSMUSG00000068232	0	NA	NA	NA	NA	Vmn1r42
ENSMUSG00000068234	0	NA	NA	NA	NA	Vmn1r44
ENSMUSG00000068243	0.59394	0.00107468	0.261025	0.933699	NA	Gm7079
ENSMUSG00000068252	0.269299	-0.00626851	0.262013	0.770639	NA	Apol7b
ENSMUSG00000068259	0	NA	NA	NA	NA	Olfr461
ENSMUSG00000068289	0	NA	NA	NA	NA	Cma2
ENSMUSG00000068302	0	NA	NA	NA	NA	Noto
ENSMUSG00000068303	1.12165	-0.0143045	0.259325	0.719547	NA	Spr-ps1
ENSMUSG00000068314	0.60565	-0.00503001	0.261465	0.824681	NA	Gm6899
ENSMUSG00000068324	2.66808	0.0333627	0.257666	0.581676	NA	Gm10029
ENSMUSG00000068327	0	NA	NA	NA	NA	Tlx2
ENSMUSG00000068341	0	NA	NA	NA	NA	Reg3d
ENSMUSG00000068348	0	NA	NA	NA	NA	Gm10238
ENSMUSG00000068349	0	NA	NA	NA	NA	Gml
ENSMUSG00000068373	0	NA	NA	NA	NA	D430041D05Rik
ENSMUSG00000068392	0	NA	NA	NA	NA	Rnase13
ENSMUSG00000068399	0	NA	NA	NA	NA	Gm7247
ENSMUSG00000068428	0	NA	NA	NA	NA	Gmnc
ENSMUSG00000068431	0	NA	NA	NA	NA	Olfr742
ENSMUSG00000068437	0	NA	NA	NA	NA	Olfr725
ENSMUSG00000068452	0.47985	-0.0121267	0.262207	0.711698	NA	Duox2
ENSMUSG00000068487	0.678275	0.00252949	0.26112	0.940863	NA	Gm4943
ENSMUSG00000068506	0	NA	NA	NA	NA	Gm5800
ENSMUSG00000068522	0.365576	-0.00937638	0.262161	0.55146	NA	Aard
ENSMUSG00000068535	0	NA	NA	NA	NA	Olfr169
ENSMUSG00000068536	0	NA	NA	NA	NA	Doxl2
ENSMUSG00000068537	0	NA	NA	NA	NA	Gm10242
ENSMUSG00000068547	0	NA	NA	NA	NA	Clca4a
ENSMUSG00000068574	0	NA	NA	NA	NA	Olfr458
ENSMUSG00000068579	0.727816	0.00894654	0.260483	0.766968	NA	Rpl7a-ps3
ENSMUSG00000068587	2.73299	-0.0107854	0.262271	NA	NA	Mgam
ENSMUSG00000068600	0.132986	-0.00124498	0.261942	0.987062	NA	Gml2
ENSMUSG00000068604	0.408714	-0.00745682	0.261639	0.649201	NA	Gm8225
ENSMUSG00000068614	0	NA	NA	NA	NA	Actc1
ENSMUSG00000068615	0	NA	NA	NA	NA	Gjd2
ENSMUSG00000068617	0	NA	NA	NA	NA	Efcab1
ENSMUSG00000068629	2.74685	0.000891968	0.254573	0.992048	NA	Gm6155
ENSMUSG00000068631	0	NA	NA	NA	NA	Gm7676
ENSMUSG00000068647	0	NA	NA	NA	NA	Olfr1278
ENSMUSG00000068674	1.68567	0.00590183	0.258097	0.889397	NA	Gm10247
ENSMUSG00000068680	0	NA	NA	NA	NA	Gm10248
ENSMUSG00000068689	0.193915	-0.00975953	0.262006	0.865318	NA	Rps19-ps9
ENSMUSG00000068696	0	NA	NA	NA	NA	Gpr88
ENSMUSG00000068697	0.346319	-0.0130542	0.262302	0.534926	NA	Myoz1
ENSMUSG00000068699	0	NA	NA	NA	NA	Flnc
ENSMUSG00000068745	0.701478	0.0153081	0.262508	0.369194	NA	Mybphl
ENSMUSG00000068748	0	NA	NA	NA	NA	Ptprz1
ENSMUSG00000068762	0	NA	NA	NA	NA	Gstm6
ENSMUSG00000068776	0	NA	NA	NA	NA	4930469B13Rik
ENSMUSG00000068794	0.49795	-0.00958877	0.262184	0.479907	NA	Col28a1
ENSMUSG00000068806	0	NA	NA	NA	NA	Olfr1259
ENSMUSG00000068808	0	NA	NA	NA	NA	Olfr1189
ENSMUSG00000068809	0	NA	NA	NA	NA	Olfr1188
ENSMUSG00000068810	0	NA	NA	NA	NA	Olfr1187-ps1
ENSMUSG00000068814	0	NA	NA	NA	NA	Olfr1145
ENSMUSG00000068815	0	NA	NA	NA	NA	Olfr1143
ENSMUSG00000068816	0	NA	NA	NA	NA	Olfr152
ENSMUSG00000068817	0	NA	NA	NA	NA	Olfr1140
ENSMUSG00000068818	0	NA	NA	NA	NA	Olfr1132
ENSMUSG00000068819	0	NA	NA	NA	NA	Olfr1131
ENSMUSG00000068824	0	NA	NA	NA	NA	Olfr1083-ps
ENSMUSG00000068859	0.354617	0.0102222	0.262175	0.574289	NA	Sp9
ENSMUSG00000068877	0.327761	-0.000828597	0.261646	0.987063	NA	Selenbp2
ENSMUSG00000068879	0	NA	NA	NA	NA	Gm5773
ENSMUSG00000068885	0	NA	NA	NA	NA	Lce3f
ENSMUSG00000068887	0	NA	NA	NA	NA	Lce1j
ENSMUSG00000068888	0	NA	NA	NA	NA	Lce1i
ENSMUSG00000068889	0	NA	NA	NA	NA	Lce1e
ENSMUSG00000068890	0	NA	NA	NA	NA	Lce1a2
ENSMUSG00000068893	0	NA	NA	NA	NA	Sprr2a2
ENSMUSG00000068940	0	NA	NA	NA	NA	Tcl1b3
ENSMUSG00000068947	0	NA	NA	NA	NA	Olfr366
ENSMUSG00000068948	0	NA	NA	NA	NA	Olfr363-ps
ENSMUSG00000068950	0	NA	NA	NA	NA	Olfr338
ENSMUSG00000068957	0	NA	NA	NA	NA	4930589L23Rik
ENSMUSG00000068969	0.144564	-0.000918408	0.261946	0.987063	NA	Rpl32-ps
ENSMUSG00000068999	0	NA	NA	NA	NA	Vmn2r5
ENSMUSG00000069008	0.675797	-0.00108027	0.260993	0.951226	NA	Gm5537
ENSMUSG00000069036	0	NA	NA	NA	NA	Sry
ENSMUSG00000069038	0	NA	NA	NA	NA	H2al1j
ENSMUSG00000069041	3.1815	-0.00442544	0.261377	NA	NA	Slc25a31
ENSMUSG00000069044	0.340782	-0.00704252	0.262055	0.618161	NA	Usp9y
ENSMUSG00000069053	0	NA	NA	NA	NA	Uba1y
ENSMUSG00000069072	0	NA	NA	NA	NA	Slc7a14
ENSMUSG00000069074	0	NA	NA	NA	NA	Gm10258
ENSMUSG00000069080	0	NA	NA	NA	NA	Lcn11
ENSMUSG00000069085	0	NA	NA	NA	NA	Dytn
ENSMUSG00000069117	0	NA	NA	NA	NA	Gm10260
ENSMUSG00000069118	0	NA	NA	NA	NA	1700008P02Rik
ENSMUSG00000069125	0.0646116	-0.00578239	0.261953	0.86532	NA	Rps24-ps2
ENSMUSG00000069132	0	NA	NA	NA	NA	Nxph2
ENSMUSG00000069170	0	NA	NA	NA	NA	Adgrv1
ENSMUSG00000069171	0	NA	NA	NA	NA	Nr2f1
ENSMUSG00000069189	0	NA	NA	NA	NA	Zdhhc11
ENSMUSG00000069196	0.123477	0.00611046	0.261973	0.785521	NA	Gm10161
ENSMUSG00000069227	0.332464	-0.00137987	0.26194	0.987061	NA	Gprin1
ENSMUSG00000069236	1.6987	0.0273	0.261494	0.395868	NA	Gm7251
ENSMUSG00000069248	0	NA	NA	NA	NA	Serpinb6e
ENSMUSG00000069258	0	NA	NA	NA	NA	Prl2b1
ENSMUSG00000069259	0	NA	NA	NA	NA	Prl6a1
ENSMUSG00000069266	0.498129	-0.00454456	0.261152	0.8377	NA	Hist1h4b
ENSMUSG00000069280	0	NA	NA	NA	NA	Vmn1r223
ENSMUSG00000069289	0	NA	NA	NA	NA	Vmn1r203
ENSMUSG00000069292	0	NA	NA	NA	NA	Vmn1r199
ENSMUSG00000069294	0	NA	NA	NA	NA	Vmn1r197
ENSMUSG00000069295	0	NA	NA	NA	NA	Vmn1r196
ENSMUSG00000069296	0	NA	NA	NA	NA	Vmn1r195
ENSMUSG00000069297	0	NA	NA	NA	NA	Vmn1r194
ENSMUSG00000069299	0	NA	NA	NA	NA	Vmn1r188
ENSMUSG00000069302	2.32808	0.0167741	0.256475	0.762902	NA	Hist1h2ah
ENSMUSG00000069303	1.81233	0.0496677	0.268466	0.0425538	NA	Hist1h2br
ENSMUSG00000069307	0.818312	0.00765911	0.26077	0.760041	NA	Hist1h2bq
ENSMUSG00000069315	0	NA	NA	NA	NA	Gm7731
ENSMUSG00000069324	0	NA	NA	NA	NA	Gm5096
ENSMUSG00000069355	0	NA	NA	NA	NA	Gm5152
ENSMUSG00000069372	0	NA	NA	NA	NA	Ctxn3
ENSMUSG00000069378	0	NA	NA	NA	NA	Prdm6
ENSMUSG00000069385	0	NA	NA	NA	NA	Gm10267
ENSMUSG00000069390	0	NA	NA	NA	NA	Olfr707
ENSMUSG00000069421	0	NA	NA	NA	NA	Olfr810
ENSMUSG00000069430	0	NA	NA	NA	NA	Olfr9
ENSMUSG00000069439	0.0663451	-0.00114469	0.261944	0.987063	NA	Gm8444
ENSMUSG00000069441	0	NA	NA	NA	NA	Dsg1a
ENSMUSG00000069456	0	NA	NA	NA	NA	Rdh16
ENSMUSG00000069476	0	NA	NA	NA	NA	Zfp616
ENSMUSG00000069515	0.975765	-0.00122526	0.261937	0.987058	NA	Lyz1
ENSMUSG00000069518	0.588584	-0.0210919	0.262659	0.372669	NA	Gm10271
ENSMUSG00000069554	1.1276	-0.010345	0.262163	0.378886	NA	I830134H01Rik
ENSMUSG00000069582	0	NA	NA	NA	NA	Krtap10-4
ENSMUSG00000069583	0	NA	NA	NA	NA	Krtap12-1
ENSMUSG00000069584	0	NA	NA	NA	NA	Gm10272
ENSMUSG00000069588	0.445673	0.00708864	0.262045	0.588369	NA	Gm11733
ENSMUSG00000069601	0.147386	-0.00838787	0.262062	0.738162	NA	Ank3
ENSMUSG00000069607	0	NA	NA	NA	NA	Cd300ld3
ENSMUSG00000069609	0	NA	NA	NA	NA	Cd300ld4
ENSMUSG00000069620	0	NA	NA	NA	NA	Gm5250
ENSMUSG00000069668	0	NA	NA	NA	NA	Sult3a1
ENSMUSG00000069670	0	NA	NA	NA	NA	Nkain2
ENSMUSG00000069706	0	NA	NA	NA	NA	Taar5
ENSMUSG00000069707	0	NA	NA	NA	NA	Taar4
ENSMUSG00000069708	0	NA	NA	NA	NA	Taar3
ENSMUSG00000069712	0	NA	NA	NA	NA	4930444G20Rik
ENSMUSG00000069717	0	NA	NA	NA	NA	Gm11568
ENSMUSG00000069718	0	NA	NA	NA	NA	Gm11563
ENSMUSG00000069720	0	NA	NA	NA	NA	4930572O03Rik
ENSMUSG00000069721	0	NA	NA	NA	NA	Krtap3-2
ENSMUSG00000069722	0	NA	NA	NA	NA	Krtap3-3
ENSMUSG00000069733	0	NA	NA	NA	NA	Ube2u
ENSMUSG00000069785	0	NA	NA	NA	NA	Gm11444
ENSMUSG00000069792	2.71233	-0.0178521	0.26189	0.527862	NA	Wfdc17
ENSMUSG00000069796	0	NA	NA	NA	NA	Gm11426
ENSMUSG00000069804	0.398957	-0.00140237	0.261939	0.98706	NA	Gm10277
ENSMUSG00000069806	0	NA	NA	NA	NA	Cacng7
ENSMUSG00000069814	0.127335	0.00615382	0.261976	0.781402	NA	Ccdc92b
ENSMUSG00000069816	0	NA	NA	NA	NA	Olfr23
ENSMUSG00000069818	0	NA	NA	NA	NA	Olfr390
ENSMUSG00000069823	0	NA	NA	NA	NA	Olfr1
ENSMUSG00000069824	0	NA	NA	NA	NA	Olfr377-ps1
ENSMUSG00000069825	0	NA	NA	NA	NA	Gm49340
ENSMUSG00000069835	0	NA	NA	NA	NA	Sat2
ENSMUSG00000069855	2.22801	-0.0236939	0.260325	0.547073	NA	Slc47a2
ENSMUSG00000069867	0.43217	0.0070349	0.262042	0.593144	NA	Pabpn1l
ENSMUSG00000069873	0	NA	NA	NA	NA	4930438A08Rik
ENSMUSG00000069890	0.0643892	-0.00093848	0.261948	0.987063	NA	1700024J04Rik
ENSMUSG00000069913	0.134502	-0.00568462	0.261967	0.865319	NA	Anp32-ps
ENSMUSG00000069922	0	NA	NA	NA	NA	Ces3a
ENSMUSG00000069925	0	NA	NA	NA	NA	4932416K20Rik
ENSMUSG00000069971	0	NA	NA	NA	NA	4933402J07Rik
ENSMUSG00000069986	0.469818	-0.000827369	0.261467	0.984377	NA	Gm8054
ENSMUSG00000069996	0.138627	-0.0010718	0.261942	0.987062	NA	Gm7125
ENSMUSG00000070023	0	NA	NA	NA	NA	Gm10283
ENSMUSG00000070044	0	NA	NA	NA	NA	Fam149a
ENSMUSG00000070047	0	NA	NA	NA	NA	Fat1
ENSMUSG00000070063	0	NA	NA	NA	NA	Snora33
ENSMUSG00000070065	0	NA	NA	NA	NA	Mir451a
ENSMUSG00000070071	0	NA	NA	NA	NA	Mir465
ENSMUSG00000070072	0	NA	NA	NA	NA	Mir433
ENSMUSG00000070073	0	NA	NA	NA	NA	Mir470
ENSMUSG00000070074	0	NA	NA	NA	NA	Mir484
ENSMUSG00000070075	0	NA	NA	NA	NA	Mir490
ENSMUSG00000070076	0	NA	NA	NA	NA	Mir127
ENSMUSG00000070077	0.401404	-0.00975305	0.2621	0.633541	NA	Mir491
ENSMUSG00000070078	0	NA	NA	NA	NA	Mir463
ENSMUSG00000070080	0	NA	NA	NA	NA	Mir431
ENSMUSG00000070081	0	NA	NA	NA	NA	Mir505
ENSMUSG00000070084	0	NA	NA	NA	NA	Mir486
ENSMUSG00000070099	0	NA	NA	NA	NA	Mir466
ENSMUSG00000070100	0	NA	NA	NA	NA	Mir362
ENSMUSG00000070101	0	NA	NA	NA	NA	Mir341
ENSMUSG00000070102	0	NA	NA	NA	NA	Mir455
ENSMUSG00000070103	0	NA	NA	NA	NA	Mir488
ENSMUSG00000070104	0	NA	NA	NA	NA	Mir471
ENSMUSG00000070105	0	NA	NA	NA	NA	Mir495
ENSMUSG00000070106	1.52327	0.0619254	0.271252	0.0652858	NA	Mir363
ENSMUSG00000070107	0	NA	NA	NA	NA	Mir489
ENSMUSG00000070108	0	NA	NA	NA	NA	Mir500
ENSMUSG00000070109	0	NA	NA	NA	NA	Mir497b
ENSMUSG00000070110	0	NA	NA	NA	NA	Mir504
ENSMUSG00000070126	0	NA	NA	NA	NA	Mir199a-2
ENSMUSG00000070127	0	NA	NA	NA	NA	Mir146b
ENSMUSG00000070128	0	NA	NA	NA	NA	Mir485
ENSMUSG00000070129	0	NA	NA	NA	NA	Mir3071
ENSMUSG00000070130	0	NA	NA	NA	NA	Mir328
ENSMUSG00000070133	0	NA	NA	NA	NA	Mir434
ENSMUSG00000070136	0	NA	NA	NA	NA	Mir496a
ENSMUSG00000070138	0	NA	NA	NA	NA	Mir452
ENSMUSG00000070139	0	NA	NA	NA	NA	Mir532
ENSMUSG00000070140	0	NA	NA	NA	NA	Mir483
ENSMUSG00000070141	0	NA	NA	NA	NA	Mir494
ENSMUSG00000070144	0.26538	-0.00138225	0.261941	0.987061	NA	Mir1a-1
ENSMUSG00000070150	0	NA	NA	NA	NA	n-R5s152
ENSMUSG00000070170	0	NA	NA	NA	NA	Gm24163
ENSMUSG00000070173	0	NA	NA	NA	NA	Gm24164
ENSMUSG00000070175	0	NA	NA	NA	NA	Gm24162
ENSMUSG00000070178	0	NA	NA	NA	NA	n-R5s71
ENSMUSG00000070182	0	NA	NA	NA	NA	Gm24817
ENSMUSG00000070192	0	NA	NA	NA	NA	n-R5s58
ENSMUSG00000070203	0	NA	NA	NA	NA	Gm22444
ENSMUSG00000070209	0	NA	NA	NA	NA	n-R5s27
ENSMUSG00000070214	0	NA	NA	NA	NA	Gm23058
ENSMUSG00000070219	0	NA	NA	NA	NA	n-R5s13
ENSMUSG00000070225	0.512526	-0.00076041	0.261543	0.917945	NA	n-R5s33
ENSMUSG00000070227	0	NA	NA	NA	NA	Gm24704
ENSMUSG00000070235	0	NA	NA	NA	NA	Gm26329
ENSMUSG00000070236	0	NA	NA	NA	NA	Gm26327
ENSMUSG00000070240	0	NA	NA	NA	NA	Gm23516
ENSMUSG00000070249	0	NA	NA	NA	NA	Gm23520
ENSMUSG00000070258	0	NA	NA	NA	NA	Gm25207
ENSMUSG00000070263	0	NA	NA	NA	NA	Gm22365
ENSMUSG00000070280	0.418742	0.0103986	0.262191	0.533575	NA	Slc22a14
ENSMUSG00000070291	1.91151	0.0179969	0.261105	0.621384	NA	Ddx43
ENSMUSG00000070298	0.127117	-0.00824444	0.262047	0.746787	NA	Trcg1
ENSMUSG00000070306	0	NA	NA	NA	NA	Ccdc153
ENSMUSG00000070311	0	NA	NA	NA	NA	Olfr894
ENSMUSG00000070313	0	NA	NA	NA	NA	A630095E13Rik
ENSMUSG00000070323	0	NA	NA	NA	NA	Mmp27
ENSMUSG00000070324	0	NA	NA	NA	NA	Fbxw22
ENSMUSG00000070330	0.0743457	-0.000944623	0.261948	0.987063	NA	Tmem235
ENSMUSG00000070331	0.39287	-0.00647111	0.262032	0.725343	NA	Qrich2
ENSMUSG00000070332	0	NA	NA	NA	NA	Trim80
ENSMUSG00000070334	0	NA	NA	NA	NA	Krtap31-1
ENSMUSG00000070335	0	NA	NA	NA	NA	Krtap9-1
ENSMUSG00000070342	0.134502	-0.00568462	0.261967	0.865319	NA	Gm10287
ENSMUSG00000070345	0.907606	0.0156647	0.262201	0.710438	NA	Hsf5
ENSMUSG00000070360	0	NA	NA	NA	NA	Amy2a1
ENSMUSG00000070366	0	NA	NA	NA	NA	Plpp4
ENSMUSG00000070368	0.147386	-0.00838787	0.262062	0.738162	NA	Prok1
ENSMUSG00000070374	0	NA	NA	NA	NA	Olfr59
ENSMUSG00000070375	0	NA	NA	NA	NA	Olfr406
ENSMUSG00000070377	0	NA	NA	NA	NA	Olfr43
ENSMUSG00000070378	0	NA	NA	NA	NA	Olfr403
ENSMUSG00000070379	0	NA	NA	NA	NA	Olfr402
ENSMUSG00000070380	0	NA	NA	NA	NA	Olfr401
ENSMUSG00000070382	0	NA	NA	NA	NA	Olfr391-ps
ENSMUSG00000070383	0	NA	NA	NA	NA	Olfr389
ENSMUSG00000070385	0	NA	NA	NA	NA	Ampd1
ENSMUSG00000070392	0	NA	NA	NA	NA	Gm20634
ENSMUSG00000070417	0	NA	NA	NA	NA	Olfr2
ENSMUSG00000070419	0	NA	NA	NA	NA	Cyp3a57
ENSMUSG00000070423	0	NA	NA	NA	NA	Olfr558
ENSMUSG00000070438	0	NA	NA	NA	NA	Olfr313
ENSMUSG00000070448	0	NA	NA	NA	NA	Vmn2r89
ENSMUSG00000070458	0	NA	NA	NA	NA	Vmn2r73
ENSMUSG00000070459	0	NA	NA	NA	NA	Olfr290
ENSMUSG00000070460	0	NA	NA	NA	NA	Olfr291
ENSMUSG00000070464	0	NA	NA	NA	NA	Ccl26
ENSMUSG00000070465	0	NA	NA	NA	NA	Gm9696
ENSMUSG00000070469	0	NA	NA	NA	NA	Adamtsl3
ENSMUSG00000070471	1.9493	0.0435671	0.267068	0.0452333	NA	Erich6
ENSMUSG00000070473	1.29236	0.00992301	0.261886	0.619393	NA	Cldn3
ENSMUSG00000070489	0.0636675	0.00531172	0.261923	0.890888	NA	4930527J03Rik
ENSMUSG00000070495	0.254233	-0.00906368	0.262128	0.619099	NA	Ctcfl
ENSMUSG00000070498	0	NA	NA	NA	NA	Tmem132b
ENSMUSG00000070509	1.55796	-0.0140486	0.262386	0.450388	NA	Rgma
ENSMUSG00000070511	0	NA	NA	NA	NA	Gm10295
ENSMUSG00000070524	2.59944	0.0768235	0.273398	0.134282	NA	Fcrlb
ENSMUSG00000070529	0.379585	0.00561301	0.261669	0.678759	NA	Wfdc10
ENSMUSG00000070530	0	NA	NA	NA	NA	Wfdc16
ENSMUSG00000070531	0	NA	NA	NA	NA	Wfdc6b
ENSMUSG00000070532	0	NA	NA	NA	NA	Ccdc190
ENSMUSG00000070533	0	NA	NA	NA	NA	Wfdc8
ENSMUSG00000070546	0	NA	NA	NA	NA	Mrgprb3
ENSMUSG00000070547	0	NA	NA	NA	NA	Mrgprb1
ENSMUSG00000070550	0	NA	NA	NA	NA	Mrgprb4
ENSMUSG00000070551	0	NA	NA	NA	NA	Mrgprb5
ENSMUSG00000070552	0	NA	NA	NA	NA	Mrgprx1
ENSMUSG00000070563	0.144564	-0.000918408	0.261946	0.987063	NA	Spaca4
ENSMUSG00000070564	0	NA	NA	NA	NA	Ntn5
ENSMUSG00000070570	1.9407	0.00637938	0.261648	0.797881	NA	Slc17a7
ENSMUSG00000070574	0	NA	NA	NA	NA	2310016G11Rik
ENSMUSG00000070577	0.391432	-0.00671125	0.262044	0.680722	NA	Gm572
ENSMUSG00000070594	0	NA	NA	NA	NA	Gm4788
ENSMUSG00000070601	2.3508	0.0123285	0.260375	0.691623	NA	Vmn2r84
ENSMUSG00000070606	0.133211	-0.00697553	0.261965	0.86532	NA	Gm10298
ENSMUSG00000070609	0	NA	NA	NA	NA	Aadacl4
ENSMUSG00000070616	0	NA	NA	NA	NA	Gm13040
ENSMUSG00000070617	0	NA	NA	NA	NA	Gm13089
ENSMUSG00000070618	0	NA	NA	NA	NA	BC080695
ENSMUSG00000070619	0	NA	NA	NA	NA	Gm13119
ENSMUSG00000070621	0	NA	NA	NA	NA	Vmn2r-ps60
ENSMUSG00000070637	0	NA	NA	NA	NA	Srarp
ENSMUSG00000070641	0	NA	NA	NA	NA	Gm16410
ENSMUSG00000070661	0	NA	NA	NA	NA	Rnf186
ENSMUSG00000070667	0.489895	-0.0117802	0.262209	0.595229	NA	Rpl31-ps10
ENSMUSG00000070677	0	NA	NA	NA	NA	D5Ertd577e
ENSMUSG00000070686	0	NA	NA	NA	NA	C87414
ENSMUSG00000070687	0	NA	NA	NA	NA	Htr1d
ENSMUSG00000070690	0	NA	NA	NA	NA	5830473C10Rik
ENSMUSG00000070692	0.615046	-0.00467451	0.260701	0.898006	NA	Rps12-ps10
ENSMUSG00000070695	0	NA	NA	NA	NA	Cntnap5a
ENSMUSG00000070702	0	NA	NA	NA	NA	Csn1s1
ENSMUSG00000070704	0	NA	NA	NA	NA	Ugt2b36
ENSMUSG00000070708	0	NA	NA	NA	NA	Gtsf1l
ENSMUSG00000070717	1.44347	-0.00103981	0.261412	0.985556	NA	Gm10300
ENSMUSG00000070719	0	NA	NA	NA	NA	Pla2g4d
ENSMUSG00000070777	0	NA	NA	NA	NA	Ceacam20
ENSMUSG00000070778	0.132838	-0.00125373	0.261942	0.987062	NA	Rpl7a-ps8
ENSMUSG00000070794	0	NA	NA	NA	NA	BC016548
ENSMUSG00000070796	0	NA	NA	NA	NA	Psg21
ENSMUSG00000070797	0	NA	NA	NA	NA	Psg27
ENSMUSG00000070798	0	NA	NA	NA	NA	Psg25
ENSMUSG00000070799	0	NA	NA	NA	NA	Psg26
ENSMUSG00000070802	2.26531	0.0205852	0.26289	0.301221	NA	Pnmal2
ENSMUSG00000070806	2.63097	-0.0116626	0.259372	0.761362	NA	Zmynd12
ENSMUSG00000070810	0	NA	NA	NA	NA	Sult2a6
ENSMUSG00000070811	0	NA	NA	NA	NA	Sult2a2
ENSMUSG00000070815	0	NA	NA	NA	NA	Vmn1r87
ENSMUSG00000070816	0	NA	NA	NA	NA	Vmn1r86
ENSMUSG00000070817	0	NA	NA	NA	NA	Vmn1r85
ENSMUSG00000070820	0	NA	NA	NA	NA	Olfr1339
ENSMUSG00000070821	0	NA	NA	NA	NA	Olfr1340
ENSMUSG00000070828	0	NA	NA	NA	NA	Zscan4f
ENSMUSG00000070834	0.713997	-0.00298302	0.260448	0.970729	NA	Gm13015
ENSMUSG00000070841	0	NA	NA	NA	NA	Vmn2r34
ENSMUSG00000070844	0	NA	NA	NA	NA	Vmn2r42
ENSMUSG00000070847	0	NA	NA	NA	NA	Vmn2r30
ENSMUSG00000070852	0	NA	NA	NA	NA	Olfr1121
ENSMUSG00000070853	0	NA	NA	NA	NA	Olfr1150-ps1
ENSMUSG00000070855	0	NA	NA	NA	NA	Olfr1116
ENSMUSG00000070856	0	NA	NA	NA	NA	Olfr1115
ENSMUSG00000070857	0	NA	NA	NA	NA	Olfr1113
ENSMUSG00000070866	0	NA	NA	NA	NA	Zfp804a
ENSMUSG00000070867	0.870906	-0.00568124	0.261654	0.804544	NA	Trabd2b
ENSMUSG00000070868	0	NA	NA	NA	NA	Skint3
ENSMUSG00000070870	0	NA	NA	NA	NA	Cryge
ENSMUSG00000070873	0.650538	-0.00114865	0.261942	0.987061	NA	Lilra5
ENSMUSG00000070875	0	NA	NA	NA	NA	Olfr1100
ENSMUSG00000070877	0.370943	-0.00380518	0.26186	0.662963	NA	Ldlrad1
ENSMUSG00000070880	0.52042	-0.00119756	0.261943	0.987061	NA	Gad1
ENSMUSG00000070890	0	NA	NA	NA	NA	Gm12794
ENSMUSG00000070891	1.1093	-0.0038985	0.260402	0.8899	NA	Gm12689
ENSMUSG00000070896	0	NA	NA	NA	NA	Rpl23a-ps1
ENSMUSG00000070900	0.265899	-0.00510898	0.261636	0.761979	NA	Gm10306
ENSMUSG00000070902	0	NA	NA	NA	NA	Zfp352
ENSMUSG00000070904	0	NA	NA	NA	NA	Ifna4
ENSMUSG00000070908	0.457384	0.00865091	0.262042	0.62385	NA	Gm13288
ENSMUSG00000070933	0	NA	NA	NA	NA	Speer4d
ENSMUSG00000070943	0	NA	NA	NA	NA	Olfr356
ENSMUSG00000070977	0	NA	NA	NA	NA	Defb44-ps
ENSMUSG00000070979	0	NA	NA	NA	NA	Actl7a
ENSMUSG00000070980	0	NA	NA	NA	NA	Actl7b
ENSMUSG00000070983	0	NA	NA	NA	NA	Olfr270
ENSMUSG00000070985	0	NA	NA	NA	NA	Acnat1
ENSMUSG00000070990	0.257557	-0.0010494	0.261945	0.987062	NA	Foxe1
ENSMUSG00000070995	0	NA	NA	NA	NA	Gm6313
ENSMUSG00000070999	0	NA	NA	NA	NA	Ccin
ENSMUSG00000071000	0	NA	NA	NA	NA	Olfr155
ENSMUSG00000071001	0	NA	NA	NA	NA	Hrct1
ENSMUSG00000071005	0	NA	NA	NA	NA	Ccl19
ENSMUSG00000071015	0	NA	NA	NA	NA	Gm136
ENSMUSG00000071019	0	NA	NA	NA	NA	Sdr16c6
ENSMUSG00000071033	0	NA	NA	NA	NA	Gm10308
ENSMUSG00000071040	0.415518	0.00926993	0.261877	0.60216	NA	Gm9386
ENSMUSG00000071047	0	NA	NA	NA	NA	Ces1a
ENSMUSG00000071065	0	NA	NA	NA	NA	Olfr806
ENSMUSG00000071073	0.995184	0.00223821	0.261468	0.99524	NA	Lrrc73
ENSMUSG00000071089	0.190784	-0.00267822	0.261787	0.865322	NA	Trim75
ENSMUSG00000071102	0.869585	0.00738049	0.260515	0.841395	NA	Gm10313
ENSMUSG00000071104	0	NA	NA	NA	NA	Ccdc110
ENSMUSG00000071113	1.39503	0.00336886	0.261535	0.949081	NA	Mboat4
ENSMUSG00000071138	0	NA	NA	NA	NA	Tex24
ENSMUSG00000071147	0	NA	NA	NA	NA	Tas2r140
ENSMUSG00000071149	0	NA	NA	NA	NA	Tas2r115
ENSMUSG00000071150	0	NA	NA	NA	NA	Tas2r121
ENSMUSG00000071158	0	NA	NA	NA	NA	Gm156
ENSMUSG00000071165	0	NA	NA	NA	NA	Gm6040
ENSMUSG00000071169	0	NA	NA	NA	NA	Defb46
ENSMUSG00000071177	0	NA	NA	NA	NA	Serpina1d
ENSMUSG00000071178	0	NA	NA	NA	NA	Serpina1b
ENSMUSG00000071179	0	NA	NA	NA	NA	Serpina16
ENSMUSG00000071185	0.598436	-0.00151409	0.261939	0.98706	NA	Olfr1357
ENSMUSG00000071195	0	NA	NA	NA	NA	Gm10318
ENSMUSG00000071204	0	NA	NA	NA	NA	Gm10319
ENSMUSG00000071207	0	NA	NA	NA	NA	Gm8587
ENSMUSG00000071229	1.0182	-0.00937281	0.262181	0.518433	NA	Timm8a2
ENSMUSG00000071235	1.22406	-0.00388448	0.261931	0.39714	NA	Vrtn
ENSMUSG00000071237	0.0736929	-0.00724189	0.261972	0.865321	NA	Gemin6-ps
ENSMUSG00000071262	0	NA	NA	NA	NA	Zfp957
ENSMUSG00000071265	0	NA	NA	NA	NA	1700086L19Rik
ENSMUSG00000071275	0	NA	NA	NA	NA	Fpr-rs6
ENSMUSG00000071276	0	NA	NA	NA	NA	Fpr-rs7
ENSMUSG00000071280	2.19004	0.0136011	0.257033	0.793812	NA	Gm10322
ENSMUSG00000071294	0.0531508	0.00690692	0.261924	0.890888	NA	Cbx3-ps4
ENSMUSG00000071303	2.21185	0.0487484	0.2619	0.380915	NA	Rps8-ps1
ENSMUSG00000071311	1.09119	0.00565878	0.261529	0.960801	NA	Gpr31b
ENSMUSG00000071322	0	NA	NA	NA	NA	Tcp10a
ENSMUSG00000071332	0	NA	NA	NA	NA	E230015B07Rik
ENSMUSG00000071335	0	NA	NA	NA	NA	Mfsd4b3
ENSMUSG00000071340	0	NA	NA	NA	NA	Trappc3l
ENSMUSG00000071341	0.199479	-0.00129033	0.261941	0.987061	NA	Egr4
ENSMUSG00000071347	0.592567	-0.0119675	0.26219	0.700814	NA	C1qtnf9
ENSMUSG00000071356	0	NA	NA	NA	NA	Reg3b
ENSMUSG00000071361	0	NA	NA	NA	NA	Mcpt9
ENSMUSG00000071362	0	NA	NA	NA	NA	Gm10330
ENSMUSG00000071419	2.0415	0.0051238	0.260488	0.838614	NA	Rps15-ps2
ENSMUSG00000071424	0	NA	NA	NA	NA	Grid2
ENSMUSG00000071428	0	NA	NA	NA	NA	Vmn1r27
ENSMUSG00000071434	0	NA	NA	NA	NA	9230019H11Rik
ENSMUSG00000071452	0	NA	NA	NA	NA	Gm11397
ENSMUSG00000071470	0	NA	NA	NA	NA	Ccnb1ip1
ENSMUSG00000071471	0	NA	NA	NA	NA	Krtap26-1
ENSMUSG00000071475	0	NA	NA	NA	NA	Rpl21-ps5
ENSMUSG00000071481	0	NA	NA	NA	NA	Olfr437
ENSMUSG00000071489	0	NA	NA	NA	NA	Ptgdr
ENSMUSG00000071490	0	NA	NA	NA	NA	Vmn1r212
ENSMUSG00000071491	0	NA	NA	NA	NA	Vmn1r209
ENSMUSG00000071493	0	NA	NA	NA	NA	Vmn1r208
ENSMUSG00000071494	0	NA	NA	NA	NA	Olfr455
ENSMUSG00000071510	0	NA	NA	NA	NA	Olfr172
ENSMUSG00000071517	0	NA	NA	NA	NA	Gm10334
ENSMUSG00000071519	0	NA	NA	NA	NA	Prss3
ENSMUSG00000071521	0	NA	NA	NA	NA	Try10
ENSMUSG00000071522	0	NA	NA	NA	NA	Olfr263
ENSMUSG00000071531	0	NA	NA	NA	NA	Gprin2
ENSMUSG00000071540	0	NA	NA	NA	NA	3425401B19Rik
ENSMUSG00000071550	0	NA	NA	NA	NA	Cfap44
ENSMUSG00000071551	0	NA	NA	NA	NA	Akr1c19
ENSMUSG00000071552	0.602429	-0.00966125	0.262194	0.436528	NA	Tigit
ENSMUSG00000071561	0	NA	NA	NA	NA	BC100530
ENSMUSG00000071562	0	NA	NA	NA	NA	Stfa1
ENSMUSG00000071568	1.16111	0.0422252	0.2634	0.335436	NA	Gm5874
ENSMUSG00000071586	0	NA	NA	NA	NA	Gm10337
ENSMUSG00000071591	0	NA	NA	NA	NA	Gm10339
ENSMUSG00000071604	0	NA	NA	NA	NA	Fam189a2
ENSMUSG00000071613	0	NA	NA	NA	NA	Gm10340
ENSMUSG00000071629	0	NA	NA	NA	NA	Olfr1477
ENSMUSG00000071665	0	NA	NA	NA	NA	Foxr2
ENSMUSG00000071671	2.25946	-0.0177259	0.260473	0.575283	NA	Gm10343
ENSMUSG00000071679	0	NA	NA	NA	NA	Rtl4
ENSMUSG00000071680	0	NA	NA	NA	NA	Gm7123
ENSMUSG00000071686	0	NA	NA	NA	NA	Tex13a
ENSMUSG00000071719	0.127335	0.00615382	0.261976	0.781402	NA	Tmem28
ENSMUSG00000071721	0	NA	NA	NA	NA	1700010D01Rik
ENSMUSG00000071722	2.10168	-0.0056457	0.261174	0.839679	NA	Spin4
ENSMUSG00000071726	0	NA	NA	NA	NA	Gm5941
ENSMUSG00000071738	0	NA	NA	NA	NA	Cldn34b3
ENSMUSG00000071745	0	NA	NA	NA	NA	DXBay18
ENSMUSG00000071749	0	NA	NA	NA	NA	4933412E24Rik
ENSMUSG00000071750	0	NA	NA	NA	NA	Gm7713
ENSMUSG00000071753	0	NA	NA	NA	NA	C230004F18Rik
ENSMUSG00000071763	0	NA	NA	NA	NA	4933416I08Rik
ENSMUSG00000071764	0	NA	NA	NA	NA	Olfr1320
ENSMUSG00000071766	0	NA	NA	NA	NA	Rhox12
ENSMUSG00000071767	0	NA	NA	NA	NA	Rhox7a
ENSMUSG00000071769	0	NA	NA	NA	NA	Rhox3h
ENSMUSG00000071770	0	NA	NA	NA	NA	Rhox4e
ENSMUSG00000071771	0	NA	NA	NA	NA	Rhox4b
ENSMUSG00000071772	0	NA	NA	NA	NA	Rhox3a
ENSMUSG00000071773	0	NA	NA	NA	NA	Rhox1
ENSMUSG00000071788	0	NA	NA	NA	NA	Gm14525
ENSMUSG00000071815	0	NA	NA	NA	NA	Fthl17e
ENSMUSG00000071816	0	NA	NA	NA	NA	Ssxb5
ENSMUSG00000071818	0.193835	-0.00676801	0.262029	0.701029	NA	4930417O22Rik
ENSMUSG00000071856	0.354161	0.00778471	0.262012	0.764861	NA	Mcc
ENSMUSG00000071858	0	NA	NA	NA	NA	Gm94
ENSMUSG00000071860	0	NA	NA	NA	NA	2900055J20Rik
ENSMUSG00000071890	0	NA	NA	NA	NA	Mroh9
ENSMUSG00000071909	0	NA	NA	NA	NA	Nutm2
ENSMUSG00000071937	0	NA	NA	NA	NA	Adam25
ENSMUSG00000071952	0	NA	NA	NA	NA	Gm10351
ENSMUSG00000071984	0	NA	NA	NA	NA	Fndc1
ENSMUSG00000072049	0	NA	NA	NA	NA	Vmn2r121
ENSMUSG00000072068	0	NA	NA	NA	NA	Gm16261
ENSMUSG00000072100	0	NA	NA	NA	NA	Cldn34b1
ENSMUSG00000072145	0	NA	NA	NA	NA	BC061237
ENSMUSG00000072188	0	NA	NA	NA	NA	Gm10354
ENSMUSG00000072214	0	NA	NA	NA	NA	Sept5
ENSMUSG00000072249	0	NA	NA	NA	NA	Fthl17f
ENSMUSG00000072255	0.236197	0.00773214	0.261747	0.7951	NA	Rpl31-ps17
ENSMUSG00000072259	0	NA	NA	NA	NA	Gm5592
ENSMUSG00000072295	0.0664929	-0.00114359	0.261944	0.987063	NA	C2cd6
ENSMUSG00000072324	0	NA	NA	NA	NA	Gm8420
ENSMUSG00000072419	0.0636675	0.00531172	0.261923	0.890888	NA	Dppa2
ENSMUSG00000072423	0.130013	0.00425549	0.261905	0.890889	NA	Psmb11
ENSMUSG00000072460	1.01326	0.0186855	0.261172	0.523549	NA	Atp5l-ps1
ENSMUSG00000072473	0	NA	NA	NA	NA	1700024G13Rik
ENSMUSG00000072476	0.25073	0.00581442	0.261655	0.895636	NA	Gm9008
ENSMUSG00000072479	0	NA	NA	NA	NA	Xlr5b
ENSMUSG00000072487	1.43009	0.0029807	0.26048	0.957235	NA	Mroh5
ENSMUSG00000072492	0	NA	NA	NA	NA	Gm10364
ENSMUSG00000072511	0	NA	NA	NA	NA	Hhla1
ENSMUSG00000072541	0	NA	NA	NA	NA	Gm5046
ENSMUSG00000072572	2.54391	0.0100306	0.26121	0.678631	NA	Slc39a2
ENSMUSG00000072574	0	NA	NA	NA	NA	Gm17184
ENSMUSG00000072575	0	NA	NA	NA	NA	Eddm3b
ENSMUSG00000072576	0	NA	NA	NA	NA	Gm16020
ENSMUSG00000072584	0	NA	NA	NA	NA	Gm7489
ENSMUSG00000072589	0	NA	NA	NA	NA	Gm10371
ENSMUSG00000072591	0	NA	NA	NA	NA	5930412G12Rik
ENSMUSG00000072592	0.794376	-0.0228025	0.263014	0.245771	NA	Gm10373
ENSMUSG00000072594	0	NA	NA	NA	NA	Gm16439
ENSMUSG00000072595	0	NA	NA	NA	NA	4930503E14Rik
ENSMUSG00000072596	14.534	0.00452171	0.261605	NA	NA	Ear2
ENSMUSG00000072598	0	NA	NA	NA	NA	Ang6
ENSMUSG00000072599	0	NA	NA	NA	NA	Ear-ps2
ENSMUSG00000072600	0.148691	-0.00100384	0.261946	0.987063	NA	Ear-ps9
ENSMUSG00000072605	0	NA	NA	NA	NA	Gm10376
ENSMUSG00000072616	0	NA	NA	NA	NA	Gm7853
ENSMUSG00000072623	0	NA	NA	NA	NA	Zfp9
ENSMUSG00000072624	0	NA	NA	NA	NA	Gm5460
ENSMUSG00000072625	0	NA	NA	NA	NA	Gdf2
ENSMUSG00000072662	2.07037	-0.0427056	0.263002	0.350759	NA	Mansc4
ENSMUSG00000072664	0	NA	NA	NA	NA	Ugt3a1
ENSMUSG00000072672	0	NA	NA	NA	NA	Duxbl3
ENSMUSG00000072674	0	NA	NA	NA	NA	Plac9b
ENSMUSG00000072675	0	NA	NA	NA	NA	Duxbl2
ENSMUSG00000072676	0.127335	0.00615382	0.261976	0.781402	NA	Tmem254a
ENSMUSG00000072677	0.500851	-0.00942622	0.262173	0.53036	NA	Sox5it
ENSMUSG00000072679	0	NA	NA	NA	NA	D6Ertd474e
ENSMUSG00000072680	0.811624	-0.0465374	0.267311	0.128548	NA	Tmem254c
ENSMUSG00000072683	0	NA	NA	NA	NA	Gm7457
ENSMUSG00000072686	0	NA	NA	NA	NA	Gm10398
ENSMUSG00000072688	0	NA	NA	NA	NA	Gm10399
ENSMUSG00000072693	0	NA	NA	NA	NA	Gm10401
ENSMUSG00000072707	0	NA	NA	NA	NA	Olfr31
ENSMUSG00000072708	0	NA	NA	NA	NA	Olfr381
ENSMUSG00000072709	0	NA	NA	NA	NA	Olfr380
ENSMUSG00000072714	0.0635583	-0.00702523	0.261958	0.865321	NA	Rpl21-ps4
ENSMUSG00000072717	0.371729	-0.00107725	0.261944	0.987062	NA	Klra11-ps
ENSMUSG00000072718	0	NA	NA	NA	NA	Klra10
ENSMUSG00000072720	2.85708	-0.00178814	0.261857	NA	NA	Myo18b
ENSMUSG00000072721	0	NA	NA	NA	NA	Klra14-ps
ENSMUSG00000072722	0	NA	NA	NA	NA	Gm6588
ENSMUSG00000072726	0	NA	NA	NA	NA	Gm5797
ENSMUSG00000072731	1.73423	-0.033299	0.262334	0.396514	NA	Gm3715
ENSMUSG00000072738	0	NA	NA	NA	NA	Gm16440
ENSMUSG00000072739	0	NA	NA	NA	NA	Gm10408
ENSMUSG00000072753	0	NA	NA	NA	NA	9230020A06Rik
ENSMUSG00000072754	0.0664929	-0.00114359	0.261944	0.987063	NA	Lrcol1
ENSMUSG00000072768	0.13269	-0.00124721	0.261942	0.987062	NA	Gm10418
ENSMUSG00000072769	0.132986	-0.00124498	0.261942	0.987062	NA	Gm10419
ENSMUSG00000072778	1.73501	-0.0467817	0.267914	0.0360078	NA	Vmn2r27
ENSMUSG00000072780	0	NA	NA	NA	NA	Vmn2r24
ENSMUSG00000072791	0	NA	NA	NA	NA	Abcb5
ENSMUSG00000072812	0.505974	-0.0011064	0.261943	0.987061	NA	Ahnak2
ENSMUSG00000072813	0	NA	NA	NA	NA	E330014E10Rik
ENSMUSG00000072814	0	NA	NA	NA	NA	Gm7982
ENSMUSG00000072821	0	NA	NA	NA	NA	Gm6351
ENSMUSG00000072822	0	NA	NA	NA	NA	BC061212
ENSMUSG00000072834	0	NA	NA	NA	NA	Gm12298
ENSMUSG00000072837	0	NA	NA	NA	NA	Mir546
ENSMUSG00000072845	0	NA	NA	NA	NA	Tmprss11a
ENSMUSG00000072849	0	NA	NA	NA	NA	Serpina1e
ENSMUSG00000072852	1.56842	0.0205349	0.263003	0.231745	NA	2310040G07Rik
ENSMUSG00000072874	0	NA	NA	NA	NA	Gm6116
ENSMUSG00000072875	0	NA	NA	NA	NA	Gpr27
ENSMUSG00000072878	0	NA	NA	NA	NA	1700123L14Rik
ENSMUSG00000072888	0	NA	NA	NA	NA	Samt2
ENSMUSG00000072898	1.41888	0.0178226	0.258767	0.693455	NA	Gm10434
ENSMUSG00000072900	0	NA	NA	NA	NA	Mir540
ENSMUSG00000072902	0	NA	NA	NA	NA	Gm10435
ENSMUSG00000072905	0	NA	NA	NA	NA	Gm2016
ENSMUSG00000072923	0	NA	NA	NA	NA	Gm10439
ENSMUSG00000072929	0	NA	NA	NA	NA	Gm15109
ENSMUSG00000072930	0	NA	NA	NA	NA	Gm15107
ENSMUSG00000072931	0	NA	NA	NA	NA	Gm15080
ENSMUSG00000072934	0	NA	NA	NA	NA	Trpc5os
ENSMUSG00000072941	0.971615	0.00904613	0.262085	0.429985	NA	Sod3
ENSMUSG00000072945	0	NA	NA	NA	NA	Ripply1
ENSMUSG00000072950	0	NA	NA	NA	NA	Gm10444
ENSMUSG00000072952	0	NA	NA	NA	NA	Gm5878
ENSMUSG00000072955	1.76892	-0.0328293	0.262622	0.277911	NA	Tmsb15l
ENSMUSG00000072962	0	NA	NA	NA	NA	Gm16401
ENSMUSG00000072963	0	NA	NA	NA	NA	Gm10447
ENSMUSG00000072968	0	NA	NA	NA	NA	Gm17728
ENSMUSG00000072982	0	NA	NA	NA	NA	9230009I02Rik
ENSMUSG00000072983	0	NA	NA	NA	NA	4933414I15Rik
ENSMUSG00000072995	0	NA	NA	NA	NA	Cpxcr1
ENSMUSG00000072999	0.137314	0.00883418	0.262051	0.76036	NA	Gm15401
ENSMUSG00000073001	0	NA	NA	NA	NA	Cylc1
ENSMUSG00000073006	0	NA	NA	NA	NA	Gm732
ENSMUSG00000073007	1.75761	0.00814453	0.262101	0.294465	NA	Fam46d
ENSMUSG00000073010	1.52934	-0.00161459	0.261937	0.987058	NA	Gm5127
ENSMUSG00000073012	0	NA	NA	NA	NA	Fnd3c2
ENSMUSG00000073027	0	NA	NA	NA	NA	Dmrtc1b
ENSMUSG00000073043	0	NA	NA	NA	NA	Atoh1
ENSMUSG00000073045	0	NA	NA	NA	NA	Gm5570
ENSMUSG00000073051	0	NA	NA	NA	NA	Gm14812
ENSMUSG00000073052	0	NA	NA	NA	NA	D130052B06Rik
ENSMUSG00000073060	0	NA	NA	NA	NA	Zxda
ENSMUSG00000073063	0	NA	NA	NA	NA	Hbq1b
ENSMUSG00000073069	0	NA	NA	NA	NA	Mageb2
ENSMUSG00000073073	0	NA	NA	NA	NA	Gm8098
ENSMUSG00000073077	2.55843	0.00794497	0.261448	0.757849	NA	Gm7173
ENSMUSG00000073085	0	NA	NA	NA	NA	Cldn34b4
ENSMUSG00000073094	0	NA	NA	NA	NA	Smim9
ENSMUSG00000073102	0	NA	NA	NA	NA	Drc1
ENSMUSG00000073103	0	NA	NA	NA	NA	Gm10466
ENSMUSG00000073110	0	NA	NA	NA	NA	Olfr444
ENSMUSG00000073111	0	NA	NA	NA	NA	Olfr446
ENSMUSG00000073116	0	NA	NA	NA	NA	Gm10471
ENSMUSG00000073117	0	NA	NA	NA	NA	Gm7347
ENSMUSG00000073119	0	NA	NA	NA	NA	Speer4a
ENSMUSG00000073130	0.265754	0.00989739	0.262144	0.62533	NA	Gm1141
ENSMUSG00000073141	0	NA	NA	NA	NA	4930567H17Rik
ENSMUSG00000073152	0.292002	-0.00449969	0.261692	0.767434	NA	Gm10475
ENSMUSG00000073154	0	NA	NA	NA	NA	9330158H04Rik
ENSMUSG00000073173	0	NA	NA	NA	NA	Gm10477
ENSMUSG00000073174	0.452853	0.00374023	0.261463	0.79511	NA	Gm29254
ENSMUSG00000073177	0	NA	NA	NA	NA	Gm773
ENSMUSG00000073184	0.886569	-0.00345576	0.261649	0.947442	NA	Gm10479
ENSMUSG00000073197	2.22678	0.0118893	0.26198	NA	NA	5730507C01Rik
ENSMUSG00000073207	0	NA	NA	NA	NA	Ccdc160
ENSMUSG00000073208	0	NA	NA	NA	NA	Speer4c
ENSMUSG00000073209	0	NA	NA	NA	NA	Klf14
ENSMUSG00000073226	1.40537	0.0103268	0.258976	0.799562	NA	Gm10482
ENSMUSG00000073234	1.69025	0.0183884	0.262838	0.205892	NA	Gm8773
ENSMUSG00000073242	0.25467	0.00673708	0.262019	0.677295	NA	Dnmt3aos
ENSMUSG00000073243	0	NA	NA	NA	NA	Gm9
ENSMUSG00000073245	0	NA	NA	NA	NA	Gm14819
ENSMUSG00000073247	0	NA	NA	NA	NA	Gm10486
ENSMUSG00000073255	0	NA	NA	NA	NA	Gm14632
ENSMUSG00000073257	0	NA	NA	NA	NA	Gm10488
ENSMUSG00000073267	0	NA	NA	NA	NA	Gm1993
ENSMUSG00000073290	0.833746	0.00187868	0.261427	0.87838	NA	Gm10490
ENSMUSG00000073291	0	NA	NA	NA	NA	Gm10491
ENSMUSG00000073293	0.0617385	0.00527804	0.261921	0.890888	NA	Nudt10
ENSMUSG00000073294	0	NA	NA	NA	NA	AU022751
ENSMUSG00000073295	1.02986	0.0111675	0.262262	0.33224	NA	Nudt11
ENSMUSG00000073367	0	NA	NA	NA	NA	Gm10493
ENSMUSG00000073371	0	NA	NA	NA	NA	Gm6594
ENSMUSG00000073375	0	NA	NA	NA	NA	Lrrc30
ENSMUSG00000073377	0	NA	NA	NA	NA	AU016765
ENSMUSG00000073386	2.36797	-0.0102992	0.26225	0.374223	NA	9830107B12Rik
ENSMUSG00000073396	0	NA	NA	NA	NA	Esp1
ENSMUSG00000073399	0	NA	NA	NA	NA	Trim40
ENSMUSG00000073402	0.864089	0.0161783	0.261434	0.546079	NA	Gm8909
ENSMUSG00000073406	1.46165	-0.0243789	0.262643	0.32002	NA	H2-Bl
ENSMUSG00000073408	1.00987	0.0111647	0.262262	NA	NA	Dpcr1
ENSMUSG00000073413	0.121859	-0.0082024	0.262043	0.752815	NA	Ly6g6d
ENSMUSG00000073418	0.864339	0.00739333	0.262066	0.453626	NA	C4b
ENSMUSG00000073420	0	NA	NA	NA	NA	Btnl5-ps
ENSMUSG00000073422	2.67134	0.0306372	0.25616	0.630963	NA	H2-Ke6
ENSMUSG00000073424	0	NA	NA	NA	NA	Cyp4f15
ENSMUSG00000073435	0	NA	NA	NA	NA	Nme3
ENSMUSG00000073457	0	NA	NA	NA	NA	Smok2b
ENSMUSG00000073458	0	NA	NA	NA	NA	Smok2a
ENSMUSG00000073486	0.786474	-9.41989e-07	0.261798	0.540046	NA	Gm10518
ENSMUSG00000073494	0.134502	-0.00568462	0.261967	0.865319	NA	Sh2d1b2
ENSMUSG00000073497	0.0635583	-0.00702523	0.261958	0.865321	NA	AA792892
ENSMUSG00000073510	0	NA	NA	NA	NA	Gm7647
ENSMUSG00000073514	0	NA	NA	NA	NA	Dok6
ENSMUSG00000073528	0	NA	NA	NA	NA	Gm10530
ENSMUSG00000073529	0	NA	NA	NA	NA	F830208F22Rik
ENSMUSG00000073530	0	NA	NA	NA	NA	Pappa2
ENSMUSG00000073532	0	NA	NA	NA	NA	Gm7276
ENSMUSG00000073554	2.6005	-0.0502147	0.262115	0.379626	NA	Gm6960
ENSMUSG00000073559	0.255014	-0.00840971	0.261765	0.747152	NA	Gm8618
ENSMUSG00000073565	0	NA	NA	NA	NA	Prr16
ENSMUSG00000073568	0	NA	NA	NA	NA	Arl14epl
ENSMUSG00000073569	0.195382	-0.00661582	0.261693	0.8623	NA	Gm10540
ENSMUSG00000073572	0	NA	NA	NA	NA	Gm10542
ENSMUSG00000073573	0.796141	-0.00151352	0.261938	0.987059	NA	Spink11
ENSMUSG00000073574	0	NA	NA	NA	NA	Grxcr2
ENSMUSG00000073594	0.072282	-0.000949416	0.261948	0.987063	NA	Gm10545
ENSMUSG00000073601	0	NA	NA	NA	NA	Serpinb3c
ENSMUSG00000073602	0	NA	NA	NA	NA	Serpinb3b
ENSMUSG00000073608	0.844641	0.0126635	0.262283	0.441195	NA	Gal3st2c
ENSMUSG00000073610	0	NA	NA	NA	NA	Gm10549
ENSMUSG00000073628	1.64147	0.0217932	0.260958	0.508164	NA	Gm10552
ENSMUSG00000073631	0	NA	NA	NA	NA	Gm10553
ENSMUSG00000073650	1.77383	0.0149719	0.261887	0.426437	NA	Catip
ENSMUSG00000073652	0.205514	0.0135992	0.262294	0.642766	NA	Apol7d
ENSMUSG00000073656	0	NA	NA	NA	NA	Gm10558
ENSMUSG00000073658	0	NA	NA	NA	NA	Crygb
ENSMUSG00000073679	0.0736929	-0.00724189	0.261972	0.865321	NA	Mxra8os
ENSMUSG00000073680	0.188089	0.00196449	0.261679	0.916206	NA	Tmem88b
ENSMUSG00000073682	0.783769	-0.00950091	0.261832	0.574414	NA	Gm10563
ENSMUSG00000073686	0	NA	NA	NA	NA	Gm10564
ENSMUSG00000073699	0	NA	NA	NA	NA	Gm833
ENSMUSG00000073721	0	NA	NA	NA	NA	Pramef20
ENSMUSG00000073722	0	NA	NA	NA	NA	4931408C20Rik
ENSMUSG00000073723	0	NA	NA	NA	NA	Gm13102
ENSMUSG00000073724	0	NA	NA	NA	NA	Pramel4
ENSMUSG00000073728	0	NA	NA	NA	NA	Tmem51os1
ENSMUSG00000073730	0	NA	NA	NA	NA	4933415F23Rik
ENSMUSG00000073731	0	NA	NA	NA	NA	AI507597
ENSMUSG00000073735	0	NA	NA	NA	NA	Defb18
ENSMUSG00000073739	1.15836	0.00834029	0.262019	0.653729	NA	Gm16287
ENSMUSG00000073747	0	NA	NA	NA	NA	Gm7534
ENSMUSG00000073752	0	NA	NA	NA	NA	Gm10570
ENSMUSG00000073753	1.26756	0.0113123	0.262275	0.293514	NA	Gm10571
ENSMUSG00000073759	0	NA	NA	NA	NA	4933407E24Rik
ENSMUSG00000073761	0	NA	NA	NA	NA	4933427I04Rik
ENSMUSG00000073764	0	NA	NA	NA	NA	Gm12888
ENSMUSG00000073765	0	NA	NA	NA	NA	Gm12863
ENSMUSG00000073768	0	NA	NA	NA	NA	Olfr1330
ENSMUSG00000073769	0	NA	NA	NA	NA	Olfr1331
ENSMUSG00000073774	0	NA	NA	NA	NA	Kncn
ENSMUSG00000073778	1.96552	0.000577556	0.259779	0.987217	NA	Faddos
ENSMUSG00000073779	1.63656	0.000452928	0.261208	0.974629	NA	Lrp8os2
ENSMUSG00000073781	0	NA	NA	NA	NA	Gm6471
ENSMUSG00000073785	0	NA	NA	NA	NA	Krtap5-5
ENSMUSG00000073786	0	NA	NA	NA	NA	Gm7579
ENSMUSG00000073787	0.527548	0.000567823	0.261576	0.779517	NA	Gm10575
ENSMUSG00000073789	0	NA	NA	NA	NA	Gm10577
ENSMUSG00000073794	0	NA	NA	NA	NA	I0C0044D17Rik
ENSMUSG00000073795	0.743108	0.00820923	0.261684	0.733499	NA	6430531B16Rik
ENSMUSG00000073797	0	NA	NA	NA	NA	Gm12650
ENSMUSG00000073803	0	NA	NA	NA	NA	4930544L04Rik
ENSMUSG00000073804	0	NA	NA	NA	NA	Nps
ENSMUSG00000073805	0.199479	-0.00129033	0.261941	0.987061	NA	Fam196a
ENSMUSG00000073807	0.0643892	-0.00093848	0.261948	0.987063	NA	Gm10581
ENSMUSG00000073809	0.0643892	-0.00093848	0.261948	0.987063	NA	Gm10583
ENSMUSG00000073811	0	NA	NA	NA	NA	Ifna12
ENSMUSG00000073821	0.898926	-0.0119737	0.262303	0.49639	NA	8030451A03Rik
ENSMUSG00000073830	0	NA	NA	NA	NA	Mup14
ENSMUSG00000073834	0	NA	NA	NA	NA	Mup11
ENSMUSG00000073835	0	NA	NA	NA	NA	Mup-ps12
ENSMUSG00000073840	0	NA	NA	NA	NA	Mup-ps2
ENSMUSG00000073842	0	NA	NA	NA	NA	Mup7
ENSMUSG00000073843	1.47518	-0.0537306	0.26794	0.133595	NA	Gm12542
ENSMUSG00000073844	0	NA	NA	NA	NA	Gm21957
ENSMUSG00000073846	0	NA	NA	NA	NA	Gm12526
ENSMUSG00000073860	0.684329	0.0108779	0.262236	0.41619	NA	Gm829
ENSMUSG00000073876	0	NA	NA	NA	NA	Gm13305
ENSMUSG00000073877	1.08047	-0.0030829	0.260109	0.922198	NA	Gm13306
ENSMUSG00000073878	0	NA	NA	NA	NA	Gm13304
ENSMUSG00000073879	0	NA	NA	NA	NA	Gm5859
ENSMUSG00000073893	0	NA	NA	NA	NA	Olfr472
ENSMUSG00000073894	0	NA	NA	NA	NA	Rbmxl2
ENSMUSG00000073896	0	NA	NA	NA	NA	Olfr716
ENSMUSG00000073897	0	NA	NA	NA	NA	Olfr17
ENSMUSG00000073898	0	NA	NA	NA	NA	Olfr713
ENSMUSG00000073899	0	NA	NA	NA	NA	Olfr1532-ps1
ENSMUSG00000073900	0	NA	NA	NA	NA	Olfr704
ENSMUSG00000073901	0	NA	NA	NA	NA	Olfr703
ENSMUSG00000073906	0	NA	NA	NA	NA	Olfr692
ENSMUSG00000073907	0	NA	NA	NA	NA	Olfr689
ENSMUSG00000073908	0	NA	NA	NA	NA	Olfr687
ENSMUSG00000073909	0	NA	NA	NA	NA	Olfr688
ENSMUSG00000073913	0	NA	NA	NA	NA	Olfr678
ENSMUSG00000073914	0	NA	NA	NA	NA	Olfr677
ENSMUSG00000073915	0	NA	NA	NA	NA	Olfr676
ENSMUSG00000073916	0	NA	NA	NA	NA	Olfr669
ENSMUSG00000073917	0	NA	NA	NA	NA	Olfr665
ENSMUSG00000073920	0	NA	NA	NA	NA	Olfr661
ENSMUSG00000073922	0	NA	NA	NA	NA	Olfr659
ENSMUSG00000073923	0	NA	NA	NA	NA	Olfr657
ENSMUSG00000073924	0.0743457	-0.000944623	0.261948	0.987063	NA	Olfr656
ENSMUSG00000073925	0	NA	NA	NA	NA	Olfr654
ENSMUSG00000073926	0	NA	NA	NA	NA	Olfr653
ENSMUSG00000073927	0	NA	NA	NA	NA	Olfr652
ENSMUSG00000073928	0	NA	NA	NA	NA	Olfr651
ENSMUSG00000073929	0	NA	NA	NA	NA	Trim30e-ps1
ENSMUSG00000073931	0	NA	NA	NA	NA	Olfr646
ENSMUSG00000073932	0	NA	NA	NA	NA	Olfr641
ENSMUSG00000073937	0	NA	NA	NA	NA	Olfr633
ENSMUSG00000073938	0	NA	NA	NA	NA	Olfr632
ENSMUSG00000073943	0	NA	NA	NA	NA	Olfr625-ps1
ENSMUSG00000073944	0	NA	NA	NA	NA	Olfr619
ENSMUSG00000073945	0	NA	NA	NA	NA	Olfr618
ENSMUSG00000073946	0	NA	NA	NA	NA	Olfr617
ENSMUSG00000073947	0	NA	NA	NA	NA	Olfr615
ENSMUSG00000073948	0	NA	NA	NA	NA	Olfr608
ENSMUSG00000073949	0	NA	NA	NA	NA	Olfr606
ENSMUSG00000073950	0	NA	NA	NA	NA	Olfr599
ENSMUSG00000073951	0	NA	NA	NA	NA	Olfr598
ENSMUSG00000073952	0	NA	NA	NA	NA	Olfr597
ENSMUSG00000073953	0	NA	NA	NA	NA	Olfr596
ENSMUSG00000073954	0	NA	NA	NA	NA	Olfr594
ENSMUSG00000073955	0	NA	NA	NA	NA	Olfr593
ENSMUSG00000073956	0	NA	NA	NA	NA	Olfr592
ENSMUSG00000073959	0	NA	NA	NA	NA	Olfr584
ENSMUSG00000073960	0	NA	NA	NA	NA	Olfr583
ENSMUSG00000073961	0	NA	NA	NA	NA	Olfr582
ENSMUSG00000073962	0	NA	NA	NA	NA	Olfr576
ENSMUSG00000073963	0	NA	NA	NA	NA	Olfr572
ENSMUSG00000073964	0	NA	NA	NA	NA	Olfr570
ENSMUSG00000073965	0	NA	NA	NA	NA	Olfr568
ENSMUSG00000073966	0	NA	NA	NA	NA	Olfr561
ENSMUSG00000073967	0	NA	NA	NA	NA	Olfr557
ENSMUSG00000073969	0	NA	NA	NA	NA	Olfr556
ENSMUSG00000073970	0	NA	NA	NA	NA	Olfr555
ENSMUSG00000073971	0	NA	NA	NA	NA	Olfr554
ENSMUSG00000073972	0	NA	NA	NA	NA	Olfr553
ENSMUSG00000073973	0	NA	NA	NA	NA	Olfr552
ENSMUSG00000073974	0	NA	NA	NA	NA	Olfr551
ENSMUSG00000073975	0.321946	-0.00107479	0.261944	0.987062	NA	Olfr550
ENSMUSG00000073976	0	NA	NA	NA	NA	1700026J12Rik
ENSMUSG00000073977	0	NA	NA	NA	NA	Olfr549
ENSMUSG00000073978	0	NA	NA	NA	NA	Olfr548-ps1
ENSMUSG00000073979	0	NA	NA	NA	NA	Olfr547
ENSMUSG00000073985	0.909392	0.0130719	0.26179	0.471317	NA	Gm10602
ENSMUSG00000073991	0	NA	NA	NA	NA	Cnbd1
ENSMUSG00000073995	2.08935	-0.00519553	0.261575	0.596353	NA	Gm10604
ENSMUSG00000073997	0	NA	NA	NA	NA	Olfr521
ENSMUSG00000073998	0	NA	NA	NA	NA	Olfr520
ENSMUSG00000074003	0	NA	NA	NA	NA	Gucy2d
ENSMUSG00000074004	0.664935	0.0152394	0.262508	0.381193	NA	B3gnt6
ENSMUSG00000074011	0	NA	NA	NA	NA	Gm7682
ENSMUSG00000074028	0	NA	NA	NA	NA	Slc22a13
ENSMUSG00000074029	0	NA	NA	NA	NA	Gm47289
ENSMUSG00000074037	1.18537	0.0177328	0.262799	0.226346	NA	Mc1r
ENSMUSG00000074059	0	NA	NA	NA	NA	Fbxw18
ENSMUSG00000074060	0	NA	NA	NA	NA	Fbxw15
ENSMUSG00000074061	0	NA	NA	NA	NA	Fbxw19
ENSMUSG00000074062	0	NA	NA	NA	NA	Fbxw16
ENSMUSG00000074063	0.442158	-0.00946623	0.262173	0.510303	NA	Osgin1
ENSMUSG00000074065	0.567664	-0.0124322	0.2622	0.538683	NA	Gm10617
ENSMUSG00000074067	0	NA	NA	NA	NA	Gm10619
ENSMUSG00000074072	0	NA	NA	NA	NA	Gm10620
ENSMUSG00000074092	0.583241	-0.00754512	0.261679	0.66991	NA	Gm6181
ENSMUSG00000074108	0.465896	0.00372495	0.261678	0.987062	NA	Rpl10-ps2
ENSMUSG00000074109	0	NA	NA	NA	NA	Mrgprx2
ENSMUSG00000074111	0.289128	-0.0010585	0.261944	0.987062	NA	Mrgpra9
ENSMUSG00000074113	0	NA	NA	NA	NA	Gm10629
ENSMUSG00000074115	0	NA	NA	NA	NA	Saa1
ENSMUSG00000074121	0.446074	-0.00109589	0.261943	0.987061	NA	Ntf5
ENSMUSG00000074123	0	NA	NA	NA	NA	7420426K07Rik
ENSMUSG00000074127	0	NA	NA	NA	NA	Cmtm2a
ENSMUSG00000074139	0	NA	NA	NA	NA	1700057G04Rik
ENSMUSG00000074146	0	NA	NA	NA	NA	4930579C12Rik
ENSMUSG00000074149	0.36141	-0.00108052	0.261944	0.987062	NA	Gm10634
ENSMUSG00000074155	0	NA	NA	NA	NA	Klk5
ENSMUSG00000074156	0	NA	NA	NA	NA	Ces1h
ENSMUSG00000074164	0	NA	NA	NA	NA	Vmn2r-ps54
ENSMUSG00000074179	0	NA	NA	NA	NA	Gm10639
ENSMUSG00000074183	0	NA	NA	NA	NA	Gsta1
ENSMUSG00000074184	0.0609293	-0.00696904	0.261954	0.865321	NA	Smt3h2-ps2
ENSMUSG00000074194	0	NA	NA	NA	NA	Zfp791
ENSMUSG00000074195	0	NA	NA	NA	NA	Clca4b
ENSMUSG00000074196	0	NA	NA	NA	NA	Clca4c-ps
ENSMUSG00000074199	0	NA	NA	NA	NA	Krtdap
ENSMUSG00000074206	0	NA	NA	NA	NA	Adh6b
ENSMUSG00000074210	0	NA	NA	NA	NA	E130208F15Rik
ENSMUSG00000074213	1.15379	-0.0311477	0.262988	0.301685	NA	Gm10642
ENSMUSG00000074217	2.26737	-0.00187055	0.257694	0.964259	NA	2210011C24Rik
ENSMUSG00000074224	0	NA	NA	NA	NA	4932431P20Rik
ENSMUSG00000074228	1.97721	0.00880392	0.261314	0.55427	NA	Gm10645
ENSMUSG00000074232	0.738406	-0.00220346	0.261883	0.821096	NA	Gm10647
ENSMUSG00000074235	0	NA	NA	NA	NA	Gm10649
ENSMUSG00000074237	0	NA	NA	NA	NA	Gm10650
ENSMUSG00000074248	0	NA	NA	NA	NA	4930432M17Rik
ENSMUSG00000074250	2.13869	-0.0599789	0.268794	0.168594	NA	Gm10653
ENSMUSG00000074254	0	NA	NA	NA	NA	Cyp2a4
ENSMUSG00000074259	1.18973	-0.0138552	0.262395	0.495384	NA	Gramd2
ENSMUSG00000074261	1.12524	0.0113724	0.261741	0.700439	NA	Erich4
ENSMUSG00000074268	0	NA	NA	NA	NA	Amy2a5
ENSMUSG00000074291	0	NA	NA	NA	NA	Vmn1r168
ENSMUSG00000074292	0	NA	NA	NA	NA	Gm10660
ENSMUSG00000074300	0	NA	NA	NA	NA	BC030870
ENSMUSG00000074302	0	NA	NA	NA	NA	Gm10663
ENSMUSG00000074311	0	NA	NA	NA	NA	Vmn1r139
ENSMUSG00000074322	0	NA	NA	NA	NA	Vmn1r132
ENSMUSG00000074336	0	NA	NA	NA	NA	Apoc4
ENSMUSG00000074343	0	NA	NA	NA	NA	Gldnos
ENSMUSG00000074344	1.26686	-0.00366955	0.261233	0.887409	NA	Tmigd3
ENSMUSG00000074346	0	NA	NA	NA	NA	Kcnd3os
ENSMUSG00000074354	0	NA	NA	NA	NA	Arhgap20os
ENSMUSG00000074359	0	NA	NA	NA	NA	Psg23
ENSMUSG00000074361	2.00395	0.0192455	0.262641	0.494788	NA	C5ar2
ENSMUSG00000074365	0	NA	NA	NA	NA	Crxos
ENSMUSG00000074366	0	NA	NA	NA	NA	Obox5
ENSMUSG00000074369	0	NA	NA	NA	NA	Obox2
ENSMUSG00000074373	0	NA	NA	NA	NA	Gm10680
ENSMUSG00000074375	0	NA	NA	NA	NA	Sult2a3
ENSMUSG00000074377	0	NA	NA	NA	NA	Sult2a4
ENSMUSG00000074378	0	NA	NA	NA	NA	Bsph1
ENSMUSG00000074385	0	NA	NA	NA	NA	Gm10684
ENSMUSG00000074388	0.851229	0.00749015	0.261944	0.775785	NA	Gm5544
ENSMUSG00000074401	0	NA	NA	NA	NA	Vmn1r59
ENSMUSG00000074402	0	NA	NA	NA	NA	Vmn1r55
ENSMUSG00000074403	0	NA	NA	NA	NA	Hist2h3b
ENSMUSG00000074404	0	NA	NA	NA	NA	Gm1698
ENSMUSG00000074412	1.67354	0.0563728	0.266656	0.228439	NA	Gm10689
ENSMUSG00000074415	0	NA	NA	NA	NA	3110039I08Rik
ENSMUSG00000074418	0	NA	NA	NA	NA	Gm15930
ENSMUSG00000074419	0	NA	NA	NA	NA	Gm15448
ENSMUSG00000074420	0	NA	NA	NA	NA	Gm10693
ENSMUSG00000074424	0	NA	NA	NA	NA	Gm10696
ENSMUSG00000074433	0	NA	NA	NA	NA	Lce3e
ENSMUSG00000074434	0	NA	NA	NA	NA	Defa28
ENSMUSG00000074435	0	NA	NA	NA	NA	Smcp
ENSMUSG00000074436	0	NA	NA	NA	NA	Defa-ps18
ENSMUSG00000074437	0	NA	NA	NA	NA	Defa29
ENSMUSG00000074439	0	NA	NA	NA	NA	Defa5
ENSMUSG00000074440	0	NA	NA	NA	NA	Defa3
ENSMUSG00000074441	0	NA	NA	NA	NA	Gm15292
ENSMUSG00000074442	0	NA	NA	NA	NA	Defa31
ENSMUSG00000074443	0	NA	NA	NA	NA	Defa22
ENSMUSG00000074444	0	NA	NA	NA	NA	Defa30
ENSMUSG00000074445	0	NA	NA	NA	NA	Sprr2a3
ENSMUSG00000074446	0	NA	NA	NA	NA	Defa23
ENSMUSG00000074447	0	NA	NA	NA	NA	Defa21
ENSMUSG00000074448	0	NA	NA	NA	NA	Gm5615
ENSMUSG00000074449	0.38614	-0.000318822	0.261625	0.982531	NA	Gm15319
ENSMUSG00000074454	0	NA	NA	NA	NA	Defb33
ENSMUSG00000074457	0.221079	-0.00893126	0.262113	0.647899	NA	S100a16
ENSMUSG00000074461	0.0664929	-0.00114359	0.261944	0.987063	NA	Gm10699
ENSMUSG00000074465	0	NA	NA	NA	NA	Gm10701
ENSMUSG00000074467	0	NA	NA	NA	NA	Gm10702
ENSMUSG00000074469	0	NA	NA	NA	NA	Gm15348
ENSMUSG00000074472	0	NA	NA	NA	NA	Zfp872
ENSMUSG00000074473	0	NA	NA	NA	NA	A230072I06Rik
ENSMUSG00000074483	1.4992	-0.000144666	0.260501	0.976833	NA	Bglap
ENSMUSG00000074485	0.520235	0.000680487	0.261177	0.991897	NA	Gm7381
ENSMUSG00000074486	0	NA	NA	NA	NA	Bglap2
ENSMUSG00000074489	0.0664929	-0.00114359	0.261944	0.987063	NA	Bglap3
ENSMUSG00000074491	0.579667	-0.0071779	0.26199	0.865318	NA	Clec4g
ENSMUSG00000074501	0	NA	NA	NA	NA	Gm5612
ENSMUSG00000074502	0	NA	NA	NA	NA	Ubtfl1
ENSMUSG00000074507	0	NA	NA	NA	NA	Gm14340
ENSMUSG00000074508	0	NA	NA	NA	NA	Gm10706
ENSMUSG00000074517	0	NA	NA	NA	NA	Gm10710
ENSMUSG00000074547	2.0972	-0.021576	0.260039	0.57312	NA	Rps8-ps4
ENSMUSG00000074555	0	NA	NA	NA	NA	Gm10714
ENSMUSG00000074564	0	NA	NA	NA	NA	Gm10720
ENSMUSG00000074577	1.11519	-0.00117356	0.261941	0.987059	NA	Ripor3
ENSMUSG00000074589	0	NA	NA	NA	NA	4930449A18Rik
ENSMUSG00000074591	0.144564	-0.000918408	0.261946	0.987063	NA	Ankub1
ENSMUSG00000074593	0	NA	NA	NA	NA	Spint5
ENSMUSG00000074595	0	NA	NA	NA	NA	Wfdc6a
ENSMUSG00000074596	0	NA	NA	NA	NA	Spint3
ENSMUSG00000074603	0.471932	-0.00981459	0.261846	0.68786	NA	Gm10729
ENSMUSG00000074607	0.323058	-0.00702252	0.262053	0.625541	NA	Tox2
ENSMUSG00000074619	2.27224	-0.00398855	0.261499	0.703912	NA	1700034I23Rik
ENSMUSG00000074620	0	NA	NA	NA	NA	Gm10731
ENSMUSG00000074622	0.429243	-0.00396941	0.261873	0.615586	NA	Mafb
ENSMUSG00000074623	0	NA	NA	NA	NA	Gm826
ENSMUSG00000074625	0	NA	NA	NA	NA	Arhgap40
ENSMUSG00000074628	0	NA	NA	NA	NA	Tldc2
ENSMUSG00000074637	0	NA	NA	NA	NA	Sox2
ENSMUSG00000074639	0	NA	NA	NA	NA	Rdh16f2
ENSMUSG00000074643	1.05529	-0.0408487	0.265428	0.151714	NA	Cpne1
ENSMUSG00000074647	1.16856	-0.0160924	0.261193	0.562858	NA	Fam83c
ENSMUSG00000074650	0	NA	NA	NA	NA	Gm10735
ENSMUSG00000074651	0	NA	NA	NA	NA	Mcidas
ENSMUSG00000074653	0	NA	NA	NA	NA	Lrrc31
ENSMUSG00000074655	0	NA	NA	NA	NA	Gm1527
ENSMUSG00000074664	0	NA	NA	NA	NA	A830092H15Rik
ENSMUSG00000074665	0	NA	NA	NA	NA	Bpifb4
ENSMUSG00000074676	0	NA	NA	NA	NA	Foxs1
ENSMUSG00000074677	0.0664929	-0.00114359	0.261944	0.987063	NA	Sirpb1c
ENSMUSG00000074678	0.0663451	-0.00114469	0.261944	0.987063	NA	Defb25
ENSMUSG00000074679	0	NA	NA	NA	NA	Defb28
ENSMUSG00000074680	0	NA	NA	NA	NA	Defb26
ENSMUSG00000074681	0	NA	NA	NA	NA	Defb23
ENSMUSG00000074695	0	NA	NA	NA	NA	Il22
ENSMUSG00000074704	0	NA	NA	NA	NA	Rad21l
ENSMUSG00000074715	1.62994	0.0321814	0.264756	0.0711822	NA	Ccl28
ENSMUSG00000074720	0	NA	NA	NA	NA	AC140325.1
ENSMUSG00000074734	0	NA	NA	NA	NA	4933416C03Rik
ENSMUSG00000074735	0.303766	0.00338802	0.261592	0.985247	NA	Gm21994
ENSMUSG00000074736	0	NA	NA	NA	NA	Syndig1
ENSMUSG00000074737	0	NA	NA	NA	NA	C530025M09Rik
ENSMUSG00000074739	0	NA	NA	NA	NA	Gm10750
ENSMUSG00000074753	0	NA	NA	NA	NA	Gm14092
ENSMUSG00000074758	0	NA	NA	NA	NA	Gm5535
ENSMUSG00000074763	0	NA	NA	NA	NA	Macrod2os2
ENSMUSG00000074764	0	NA	NA	NA	NA	Sel1l2
ENSMUSG00000074768	0	NA	NA	NA	NA	Bhmt
ENSMUSG00000074771	0	NA	NA	NA	NA	Ankef1
ENSMUSG00000074776	0	NA	NA	NA	NA	Gm10754
ENSMUSG00000074783	0.436334	-0.00799101	0.261727	0.696187	NA	AU019990
ENSMUSG00000074804	0	NA	NA	NA	NA	AU015228
ENSMUSG00000074805	2.03312	0.003975	0.261912	0.437927	NA	Il1bos
ENSMUSG00000074812	0	NA	NA	NA	NA	Spdye4c
ENSMUSG00000074817	0	NA	NA	NA	NA	Papolb
ENSMUSG00000074818	1.15145	0.0190843	0.262869	0.272022	NA	Pdzd7
ENSMUSG00000074830	0	NA	NA	NA	NA	Zfp640
ENSMUSG00000074832	0	NA	NA	NA	NA	2410141K09Rik
ENSMUSG00000074837	0	NA	NA	NA	NA	Gm10770
ENSMUSG00000074841	0	NA	NA	NA	NA	Cbx3-ps1
ENSMUSG00000074846	0	NA	NA	NA	NA	Gm10774
ENSMUSG00000074847	0	NA	NA	NA	NA	Gm10775
ENSMUSG00000074849	0	NA	NA	NA	NA	Spata31d1c
ENSMUSG00000074852	0	NA	NA	NA	NA	Hpse2
ENSMUSG00000074870	0	NA	NA	NA	NA	Cts3
ENSMUSG00000074871	0	NA	NA	NA	NA	Ctsm
ENSMUSG00000074872	0	NA	NA	NA	NA	Ctxn2
ENSMUSG00000074874	0.196741	0.0113258	0.2621	0.772606	NA	Ctla2b
ENSMUSG00000074877	0	NA	NA	NA	NA	Gm10780
ENSMUSG00000074882	0	NA	NA	NA	NA	Cyp2c68
ENSMUSG00000074885	0	NA	NA	NA	NA	Gm10782
ENSMUSG00000074887	0	NA	NA	NA	NA	EU599041
ENSMUSG00000074895	0	NA	NA	NA	NA	Eif4e1b
ENSMUSG00000074899	0	NA	NA	NA	NA	Sptbn5
ENSMUSG00000074903	0	NA	NA	NA	NA	Gm2058
ENSMUSG00000074912	1.99138	0.0275316	0.261321	0.451869	NA	Gm14207
ENSMUSG00000074913	0	NA	NA	NA	NA	Gm815
ENSMUSG00000074919	0	NA	NA	NA	NA	Gm10787
ENSMUSG00000074928	0	NA	NA	NA	NA	Krtap14
ENSMUSG00000074930	0	NA	NA	NA	NA	Gm13981
ENSMUSG00000074934	0	NA	NA	NA	NA	Grem1
ENSMUSG00000074939	0	NA	NA	NA	NA	Chrm5
ENSMUSG00000074945	0	NA	NA	NA	NA	Olfr1314
ENSMUSG00000074946	0	NA	NA	NA	NA	Olfr1313
ENSMUSG00000074947	0	NA	NA	NA	NA	Olfr1312
ENSMUSG00000074952	0	NA	NA	NA	NA	Olfr1308
ENSMUSG00000074955	0	NA	NA	NA	NA	Olfr1305
ENSMUSG00000074965	0	NA	NA	NA	NA	Olfr1277
ENSMUSG00000074966	0	NA	NA	NA	NA	Olfr1275
ENSMUSG00000074968	0	NA	NA	NA	NA	Ano3
ENSMUSG00000074970	0	NA	NA	NA	NA	Gm10794
ENSMUSG00000074971	0	NA	NA	NA	NA	Fibin
ENSMUSG00000074973	0	NA	NA	NA	NA	Gm11382
ENSMUSG00000074978	0.441446	0.00363012	0.261286	0.761451	NA	Actg-ps1
ENSMUSG00000074981	0	NA	NA	NA	NA	Dcdc5
ENSMUSG00000074987	0	NA	NA	NA	NA	Wt1os
ENSMUSG00000074991	0	NA	NA	NA	NA	Gabrr3
ENSMUSG00000074995	0	NA	NA	NA	NA	Olfr201
ENSMUSG00000074996	0	NA	NA	NA	NA	Olfr199
ENSMUSG00000074997	0.976782	-0.0140279	0.262453	0.289143	NA	Pin1rt1
ENSMUSG00000074999	0	NA	NA	NA	NA	Gm10797
ENSMUSG00000075002	0	NA	NA	NA	NA	Gm813
ENSMUSG00000075006	0	NA	NA	NA	NA	Gm10799
ENSMUSG00000075014	0.199183	-0.00129277	0.261941	0.987061	NA	Gm10800
ENSMUSG00000075015	0	NA	NA	NA	NA	Gm10801
ENSMUSG00000075020	2.61645	0.0152891	0.261509	0.374904	NA	Mir670hg
ENSMUSG00000075023	0	NA	NA	NA	NA	Accsl
ENSMUSG00000075024	0	NA	NA	NA	NA	Gm10803
ENSMUSG00000075025	0.656736	-0.00714408	0.261932	0.865315	NA	Gm10804
ENSMUSG00000075029	1.04818	0.026744	0.263452	0.37646	NA	4930558J22Rik
ENSMUSG00000075036	0	NA	NA	NA	NA	Gm10805
ENSMUSG00000075042	0	NA	NA	NA	NA	4930431P03Rik
ENSMUSG00000075044	0	NA	NA	NA	NA	Slc22a29
ENSMUSG00000075045	0	NA	NA	NA	NA	Gm4981
ENSMUSG00000075046	0	NA	NA	NA	NA	Duxf3
ENSMUSG00000075061	0	NA	NA	NA	NA	Olfr1272
ENSMUSG00000075062	0	NA	NA	NA	NA	Olfr1271
ENSMUSG00000075063	0	NA	NA	NA	NA	Olfr142
ENSMUSG00000075064	0	NA	NA	NA	NA	Olfr1506
ENSMUSG00000075065	0	NA	NA	NA	NA	Olfr1270
ENSMUSG00000075066	0	NA	NA	NA	NA	Olfr32
ENSMUSG00000075067	0	NA	NA	NA	NA	Olfr1267-ps1
ENSMUSG00000075068	0	NA	NA	NA	NA	Olfr140
ENSMUSG00000075069	0	NA	NA	NA	NA	Olfr1264
ENSMUSG00000075070	0	NA	NA	NA	NA	4932412D23Rik
ENSMUSG00000075072	0	NA	NA	NA	NA	Olfr48
ENSMUSG00000075073	0	NA	NA	NA	NA	Olfr1256
ENSMUSG00000075074	0	NA	NA	NA	NA	Olfr1254
ENSMUSG00000075075	0	NA	NA	NA	NA	Olfr1253
ENSMUSG00000075078	0	NA	NA	NA	NA	Olfr1250
ENSMUSG00000075079	0	NA	NA	NA	NA	Olfr1249
ENSMUSG00000075081	0	NA	NA	NA	NA	Olfr1247
ENSMUSG00000075084	0	NA	NA	NA	NA	Olfr1243
ENSMUSG00000075085	0	NA	NA	NA	NA	Olfr1242
ENSMUSG00000075086	0	NA	NA	NA	NA	Olfr1241
ENSMUSG00000075088	0	NA	NA	NA	NA	Olfr1239
ENSMUSG00000075090	0	NA	NA	NA	NA	Olfr1234
ENSMUSG00000075091	0	NA	NA	NA	NA	Olfr1233
ENSMUSG00000075092	0	NA	NA	NA	NA	Olfr1232
ENSMUSG00000075093	0	NA	NA	NA	NA	Olfr1231
ENSMUSG00000075094	0	NA	NA	NA	NA	Olfr1230
ENSMUSG00000075095	0	NA	NA	NA	NA	Olfr1229
ENSMUSG00000075097	0	NA	NA	NA	NA	Olfr1226
ENSMUSG00000075099	0	NA	NA	NA	NA	Olfr1224-ps1
ENSMUSG00000075100	0	NA	NA	NA	NA	Olfr1223
ENSMUSG00000075101	0	NA	NA	NA	NA	Olfr1222
ENSMUSG00000075102	0	NA	NA	NA	NA	Olfr1221
ENSMUSG00000075104	0	NA	NA	NA	NA	Olfr1219
ENSMUSG00000075105	0	NA	NA	NA	NA	Olfr1218
ENSMUSG00000075107	0	NA	NA	NA	NA	Olfr1216
ENSMUSG00000075110	0	NA	NA	NA	NA	Olfr1214
ENSMUSG00000075111	0	NA	NA	NA	NA	Gm13762
ENSMUSG00000075112	0	NA	NA	NA	NA	Olfr1211
ENSMUSG00000075113	0	NA	NA	NA	NA	Olfr1209
ENSMUSG00000075114	0	NA	NA	NA	NA	Olfr1208
ENSMUSG00000075115	0	NA	NA	NA	NA	Olfr1200
ENSMUSG00000075117	0	NA	NA	NA	NA	Olfr1198
ENSMUSG00000075119	0	NA	NA	NA	NA	Olfr1197
ENSMUSG00000075120	0	NA	NA	NA	NA	Olfr1196
ENSMUSG00000075121	0	NA	NA	NA	NA	Olfr1195
ENSMUSG00000075125	0	NA	NA	NA	NA	Olfr1181
ENSMUSG00000075126	0	NA	NA	NA	NA	Olfr475-ps1
ENSMUSG00000075127	0	NA	NA	NA	NA	Olfr1179
ENSMUSG00000075128	0	NA	NA	NA	NA	Olfr1177-ps
ENSMUSG00000075132	0	NA	NA	NA	NA	Olfr1173
ENSMUSG00000075133	0	NA	NA	NA	NA	Olfr1170
ENSMUSG00000075136	0	NA	NA	NA	NA	Olfr1164
ENSMUSG00000075137	0	NA	NA	NA	NA	Olfr1163
ENSMUSG00000075139	0	NA	NA	NA	NA	Olfr1162
ENSMUSG00000075140	0	NA	NA	NA	NA	Olfr73
ENSMUSG00000075141	0	NA	NA	NA	NA	Olfr1160
ENSMUSG00000075142	0	NA	NA	NA	NA	Olfr74
ENSMUSG00000075143	0	NA	NA	NA	NA	Olfr1157
ENSMUSG00000075144	0	NA	NA	NA	NA	Olfr1156
ENSMUSG00000075145	0	NA	NA	NA	NA	Olfr1155
ENSMUSG00000075146	0	NA	NA	NA	NA	Olfr1154
ENSMUSG00000075148	0	NA	NA	NA	NA	Olfr1141
ENSMUSG00000075149	0	NA	NA	NA	NA	Olfr1138
ENSMUSG00000075150	0	NA	NA	NA	NA	Olfr1137
ENSMUSG00000075151	0	NA	NA	NA	NA	Olfr1136
ENSMUSG00000075153	0	NA	NA	NA	NA	Olfr1135
ENSMUSG00000075155	0	NA	NA	NA	NA	Olfr1133
ENSMUSG00000075156	0	NA	NA	NA	NA	Olfr1128
ENSMUSG00000075158	0	NA	NA	NA	NA	Olfr1111
ENSMUSG00000075159	0	NA	NA	NA	NA	Olfr1110
ENSMUSG00000075160	0	NA	NA	NA	NA	Olfr259
ENSMUSG00000075161	0	NA	NA	NA	NA	Olfr1109
ENSMUSG00000075162	0	NA	NA	NA	NA	Gm10812
ENSMUSG00000075163	0	NA	NA	NA	NA	Olfr1107
ENSMUSG00000075164	0	NA	NA	NA	NA	Olfr1106
ENSMUSG00000075165	0	NA	NA	NA	NA	Olfr1105
ENSMUSG00000075166	0	NA	NA	NA	NA	Olfr1104
ENSMUSG00000075167	0	NA	NA	NA	NA	Olfr1101
ENSMUSG00000075168	0	NA	NA	NA	NA	Olfr1099
ENSMUSG00000075169	0	NA	NA	NA	NA	Olfr1098
ENSMUSG00000075170	0	NA	NA	NA	NA	Olfr1097
ENSMUSG00000075171	0	NA	NA	NA	NA	Olfr1095
ENSMUSG00000075172	0	NA	NA	NA	NA	Olfr1090
ENSMUSG00000075174	0	NA	NA	NA	NA	Olfr1087
ENSMUSG00000075175	0	NA	NA	NA	NA	Olfr1086
ENSMUSG00000075176	0	NA	NA	NA	NA	Olfr1085
ENSMUSG00000075179	0	NA	NA	NA	NA	Olfr1079
ENSMUSG00000075181	0	NA	NA	NA	NA	Olfr1066
ENSMUSG00000075185	0	NA	NA	NA	NA	Olfr1061
ENSMUSG00000075186	0	NA	NA	NA	NA	Olfr1058
ENSMUSG00000075187	0	NA	NA	NA	NA	Olfr1057
ENSMUSG00000075188	0	NA	NA	NA	NA	Olfr1056
ENSMUSG00000075189	0	NA	NA	NA	NA	Olfr1055
ENSMUSG00000075190	0	NA	NA	NA	NA	Olfr1054
ENSMUSG00000075192	0	NA	NA	NA	NA	Olfr1053
ENSMUSG00000075193	0	NA	NA	NA	NA	Olfr1051
ENSMUSG00000075194	0	NA	NA	NA	NA	Olfr1049
ENSMUSG00000075195	0	NA	NA	NA	NA	Olfr1048
ENSMUSG00000075196	0	NA	NA	NA	NA	Olfr1047
ENSMUSG00000075197	0	NA	NA	NA	NA	Olfr1046
ENSMUSG00000075198	0	NA	NA	NA	NA	Olfr1045
ENSMUSG00000075199	0	NA	NA	NA	NA	Olfr52
ENSMUSG00000075200	0	NA	NA	NA	NA	Olfr1044
ENSMUSG00000075201	0	NA	NA	NA	NA	Olfr1043
ENSMUSG00000075202	0	NA	NA	NA	NA	Olfr1042
ENSMUSG00000075203	0	NA	NA	NA	NA	Olfr1040
ENSMUSG00000075204	0	NA	NA	NA	NA	Olfr1039
ENSMUSG00000075205	0	NA	NA	NA	NA	Olfr1037
ENSMUSG00000075206	0	NA	NA	NA	NA	Olfr1024
ENSMUSG00000075208	0	NA	NA	NA	NA	Olfr1019
ENSMUSG00000075209	0	NA	NA	NA	NA	Olfr1016
ENSMUSG00000075210	0	NA	NA	NA	NA	Olfr1012
ENSMUSG00000075211	0	NA	NA	NA	NA	Olfr1006
ENSMUSG00000075212	0	NA	NA	NA	NA	Olfr154
ENSMUSG00000075214	0	NA	NA	NA	NA	Olfr1002
ENSMUSG00000075215	0	NA	NA	NA	NA	Olfr1000
ENSMUSG00000075217	0	NA	NA	NA	NA	4833423E24Rik
ENSMUSG00000075218	0	NA	NA	NA	NA	Olfr995
ENSMUSG00000075219	0	NA	NA	NA	NA	Olfr994
ENSMUSG00000075220	0	NA	NA	NA	NA	Olfr993
ENSMUSG00000075221	0	NA	NA	NA	NA	Olfr992
ENSMUSG00000075222	0	NA	NA	NA	NA	Olfr988
ENSMUSG00000075223	0	NA	NA	NA	NA	Olfr987
ENSMUSG00000075224	0	NA	NA	NA	NA	Lrrc55
ENSMUSG00000075228	0	NA	NA	NA	NA	Gm10813
ENSMUSG00000075245	0.144616	0.000124524	0.261584	0.987066	NA	Gm6043
ENSMUSG00000075249	0	NA	NA	NA	NA	Fsip2
ENSMUSG00000075265	0	NA	NA	NA	NA	Tnk2os
ENSMUSG00000075267	1.22974	0.0148597	0.26229	0.604854	NA	Pjvk
ENSMUSG00000075272	2.51746	0.0272457	0.260978	0.498753	NA	Ttc30a2
ENSMUSG00000075276	0.26863	-0.000964812	0.261524	0.987064	NA	Gm13653
ENSMUSG00000075277	0	NA	NA	NA	NA	Haglr
ENSMUSG00000075286	0.218257	-0.00721195	0.261984	0.865319	NA	Gm1968
ENSMUSG00000075288	0	NA	NA	NA	NA	Gm6913
ENSMUSG00000075296	1.42492	-0.00730301	0.262082	0.516463	NA	Aldh3b2
ENSMUSG00000075302	0	NA	NA	NA	NA	Erich2
ENSMUSG00000075304	0	NA	NA	NA	NA	Sp5
ENSMUSG00000075314	0	NA	NA	NA	NA	Gm1322
ENSMUSG00000075316	0	NA	NA	NA	NA	Scn9a
ENSMUSG00000075318	0	NA	NA	NA	NA	Scn2a
ENSMUSG00000075324	0	NA	NA	NA	NA	Fign
ENSMUSG00000075325	0	NA	NA	NA	NA	Gm13582
ENSMUSG00000075334	0	NA	NA	NA	NA	Rprm
ENSMUSG00000075335	0	NA	NA	NA	NA	4930588K23Rik
ENSMUSG00000075377	0	NA	NA	NA	NA	Olfr362
ENSMUSG00000075378	0	NA	NA	NA	NA	Olfr361
ENSMUSG00000075379	0	NA	NA	NA	NA	Olfr358
ENSMUSG00000075380	0	NA	NA	NA	NA	Olfr355
ENSMUSG00000075382	0	NA	NA	NA	NA	Olfr353
ENSMUSG00000075383	0	NA	NA	NA	NA	Olfr351
ENSMUSG00000075384	0	NA	NA	NA	NA	Olfr3
ENSMUSG00000075387	0	NA	NA	NA	NA	Olfr341
ENSMUSG00000075390	0	NA	NA	NA	NA	Rpl36-ps8
ENSMUSG00000075394	0	NA	NA	NA	NA	Hoxc4
ENSMUSG00000075395	0	NA	NA	NA	NA	A630010A05Rik
ENSMUSG00000075402	0	NA	NA	NA	NA	Krt76
ENSMUSG00000075405	2.64614	-0.0248797	0.261445	0.446248	NA	9430097D07Rik
ENSMUSG00000075410	0.588577	0.00885954	0.262064	0.555019	NA	Prcd
ENSMUSG00000075416	0	NA	NA	NA	NA	Gm14488
ENSMUSG00000075425	0.957695	0.00309396	0.261869	0.483668	NA	Gm13547
ENSMUSG00000075427	0	NA	NA	NA	NA	Olfr288
ENSMUSG00000075431	0	NA	NA	NA	NA	Gm11691
ENSMUSG00000075437	0	NA	NA	NA	NA	Gm11681
ENSMUSG00000075465	0	NA	NA	NA	NA	Gm10837
ENSMUSG00000075469	0	NA	NA	NA	NA	Gm17205
ENSMUSG00000075478	0	NA	NA	NA	NA	Slitrk1
ENSMUSG00000075480	0.642443	-0.0105967	0.261736	0.682649	NA	Gm10840
ENSMUSG00000075485	0	NA	NA	NA	NA	Gm10842
ENSMUSG00000075510	0	NA	NA	NA	NA	Fam187a
ENSMUSG00000075512	0	NA	NA	NA	NA	Gm1587
ENSMUSG00000075517	0	NA	NA	NA	NA	Cyp2d37-ps
ENSMUSG00000075520	0	NA	NA	NA	NA	Malrd1
ENSMUSG00000075524	0	NA	NA	NA	NA	4930407I10Rik
ENSMUSG00000075525	0	NA	NA	NA	NA	Gm10849
ENSMUSG00000075534	0	NA	NA	NA	NA	Gm13262
ENSMUSG00000075538	0	NA	NA	NA	NA	Gm10855
ENSMUSG00000075543	0	NA	NA	NA	NA	Urad
ENSMUSG00000075549	0	NA	NA	NA	NA	Gm6878
ENSMUSG00000075551	0	NA	NA	NA	NA	Cyp3a41a
ENSMUSG00000075552	0	NA	NA	NA	NA	Cyp3a41b
ENSMUSG00000075566	0	NA	NA	NA	NA	Krtap4-6
ENSMUSG00000075567	0	NA	NA	NA	NA	Krtap1-4
ENSMUSG00000075570	0	NA	NA	NA	NA	Krt26
ENSMUSG00000075571	0	NA	NA	NA	NA	Defb30
ENSMUSG00000075572	0	NA	NA	NA	NA	Defb43
ENSMUSG00000075573	2.73133	-0.0292538	0.260285	0.51226	NA	Defb47
ENSMUSG00000075574	0	NA	NA	NA	NA	Defb48
ENSMUSG00000075585	1.15982	0.0335484	0.264781	0.15971	NA	6330403L08Rik
ENSMUSG00000075586	0.645457	0.00560899	0.261992	0.66909	NA	Gm11529
ENSMUSG00000075587	0	NA	NA	NA	NA	Gm11531
ENSMUSG00000075588	0	NA	NA	NA	NA	Hoxb2
ENSMUSG00000075589	0	NA	NA	NA	NA	Gm11536
ENSMUSG00000075590	0.265754	0.00989739	0.262144	0.62533	NA	Nrbp2
ENSMUSG00000075593	0.0663451	-0.00114469	0.261944	0.987063	NA	Gal3st4
ENSMUSG00000075598	0	NA	NA	NA	NA	Smok3c
ENSMUSG00000075599	0	NA	NA	NA	NA	Smok3a
ENSMUSG00000075604	0	NA	NA	NA	NA	Cyp11b1
ENSMUSG00000075605	0.454345	-0.00577326	0.26179	0.950861	NA	Slurp2
ENSMUSG00000075610	0	NA	NA	NA	NA	Tmem92
ENSMUSG00000075611	0	NA	NA	NA	NA	Gm11545
ENSMUSG00000075707	0	NA	NA	NA	NA	Dio3
ENSMUSG00000075719	0	NA	NA	NA	NA	Gm23741
ENSMUSG00000075726	0	NA	NA	NA	NA	Gm23254
ENSMUSG00000075760	0	NA	NA	NA	NA	Gm25414
ENSMUSG00000075770	0	NA	NA	NA	NA	Gm22589
ENSMUSG00000075826	0	NA	NA	NA	NA	Gm23691
ENSMUSG00000075829	0	NA	NA	NA	NA	Gm23692
ENSMUSG00000075832	0	NA	NA	NA	NA	Gm22004
ENSMUSG00000075833	0	NA	NA	NA	NA	Gm22003
ENSMUSG00000075837	0.368465	-0.00935935	0.26216	0.552013	NA	Gm22005
ENSMUSG00000075864	0	NA	NA	NA	NA	Gm26002
ENSMUSG00000075874	0	NA	NA	NA	NA	n-R5s1
ENSMUSG00000075893	0	NA	NA	NA	NA	Gm25538
ENSMUSG00000075903	0	NA	NA	NA	NA	Gm23941
ENSMUSG00000075906	0	NA	NA	NA	NA	Gm23942
ENSMUSG00000075908	0.205493	-0.00694425	0.261967	0.865319	NA	Gm23940
ENSMUSG00000075918	0	NA	NA	NA	NA	n-R5s2
ENSMUSG00000075934	0	NA	NA	NA	NA	Gm24423
ENSMUSG00000075952	0	NA	NA	NA	NA	Gm23422
ENSMUSG00000075958	0	NA	NA	NA	NA	Gm23423
ENSMUSG00000075968	0	NA	NA	NA	NA	Gm25089
ENSMUSG00000075973	0	NA	NA	NA	NA	n-R5s64
ENSMUSG00000075983	0	NA	NA	NA	NA	Gm24121
ENSMUSG00000076005	0	NA	NA	NA	NA	Mir547
ENSMUSG00000076006	0	NA	NA	NA	NA	Mir376c
ENSMUSG00000076009	0	NA	NA	NA	NA	Mir688
ENSMUSG00000076010	0	NA	NA	NA	NA	Mir615
ENSMUSG00000076011	0	NA	NA	NA	NA	Mir652
ENSMUSG00000076012	0	NA	NA	NA	NA	Mir705
ENSMUSG00000076014	0	NA	NA	NA	NA	Mir669a-2
ENSMUSG00000076028	0	NA	NA	NA	NA	Mir669a-3
ENSMUSG00000076030	0	NA	NA	NA	NA	Gm22750
ENSMUSG00000076031	0.0636675	0.00531172	0.261923	0.890888	NA	Gm22751
ENSMUSG00000076033	0	NA	NA	NA	NA	Mir692-3
ENSMUSG00000076036	0	NA	NA	NA	NA	Gm22133
ENSMUSG00000076037	0	NA	NA	NA	NA	Gm22752
ENSMUSG00000076038	0.274687	-0.0119309	0.26218	0.741241	NA	Gm22774
ENSMUSG00000076039	0	NA	NA	NA	NA	Gm22137
ENSMUSG00000076041	0	NA	NA	NA	NA	Mir20b
ENSMUSG00000076042	0	NA	NA	NA	NA	Mir710
ENSMUSG00000076049	0	NA	NA	NA	NA	Mir598
ENSMUSG00000076050	0	NA	NA	NA	NA	Mir450b
ENSMUSG00000076051	0	NA	NA	NA	NA	Mir707
ENSMUSG00000076052	0	NA	NA	NA	NA	Mir541
ENSMUSG00000076060	0.0736929	-0.00724189	0.261972	0.865321	NA	Mir704
ENSMUSG00000076062	0	NA	NA	NA	NA	Mir92-1
ENSMUSG00000076063	0	NA	NA	NA	NA	Mir539
ENSMUSG00000076064	0	NA	NA	NA	NA	Mir690
ENSMUSG00000076065	0	NA	NA	NA	NA	Mir681
ENSMUSG00000076066	0	NA	NA	NA	NA	Mir223
ENSMUSG00000076067	0	NA	NA	NA	NA	Mir592
ENSMUSG00000076068	0	NA	NA	NA	NA	Mir678
ENSMUSG00000076117	0	NA	NA	NA	NA	Mir680-2
ENSMUSG00000076118	0	NA	NA	NA	NA	Mir669c
ENSMUSG00000076119	0	NA	NA	NA	NA	Mir698
ENSMUSG00000076120	0	NA	NA	NA	NA	Mir551b
ENSMUSG00000076121	0	NA	NA	NA	NA	Mir687
ENSMUSG00000076122	0	NA	NA	NA	NA	Mir503
ENSMUSG00000076123	0	NA	NA	NA	NA	Mir700
ENSMUSG00000076126	0	NA	NA	NA	NA	Mir669b
ENSMUSG00000076127	0	NA	NA	NA	NA	Mir718
ENSMUSG00000076128	0	NA	NA	NA	NA	Mir686
ENSMUSG00000076129	0	NA	NA	NA	NA	Gm22920
ENSMUSG00000076135	0.977867	0.0123763	0.260492	0.70056	NA	Gm24276
ENSMUSG00000076136	0.0709234	0.00741744	0.261953	0.890888	NA	Gm24951
ENSMUSG00000076137	1.60402	-0.00338195	0.259592	0.920275	NA	Gm26384
ENSMUSG00000076138	0	NA	NA	NA	NA	Gm26377
ENSMUSG00000076140	0	NA	NA	NA	NA	Mir542
ENSMUSG00000076141	0.144564	-0.000918408	0.261946	0.987063	NA	Mir693
ENSMUSG00000076142	0	NA	NA	NA	NA	Mir711
ENSMUSG00000076143	0	NA	NA	NA	NA	Mir708
ENSMUSG00000076144	0.42705	0.000146626	0.261517	0.979998	NA	Mir709
ENSMUSG00000076145	0	NA	NA	NA	NA	Mir679
ENSMUSG00000076146	0	NA	NA	NA	NA	Mir449c
ENSMUSG00000076147	0	NA	NA	NA	NA	Mir694
ENSMUSG00000076163	0	NA	NA	NA	NA	Mir701
ENSMUSG00000076180	0	NA	NA	NA	NA	Gm24938
ENSMUSG00000076190	0	NA	NA	NA	NA	Gm23256
ENSMUSG00000076199	0	NA	NA	NA	NA	Gm23255
ENSMUSG00000076212	0	NA	NA	NA	NA	Mir680-1
ENSMUSG00000076214	0	NA	NA	NA	NA	Mir717
ENSMUSG00000076216	0.703764	0.000682217	0.261375	0.979057	NA	Mir695
ENSMUSG00000076217	0.460595	0.0133375	0.262304	0.568419	NA	Mir706
ENSMUSG00000076218	0	NA	NA	NA	NA	Mir692-1
ENSMUSG00000076219	0	NA	NA	NA	NA	Mir487b
ENSMUSG00000076222	0	NA	NA	NA	NA	Mir297b
ENSMUSG00000076227	0	NA	NA	NA	NA	Gm25593
ENSMUSG00000076228	0	NA	NA	NA	NA	Gm25595
ENSMUSG00000076229	0	NA	NA	NA	NA	Gm25594
ENSMUSG00000076230	0	NA	NA	NA	NA	Gm22758
ENSMUSG00000076231	0	NA	NA	NA	NA	Gm22759
ENSMUSG00000076232	0	NA	NA	NA	NA	Gm22760
ENSMUSG00000076233	0	NA	NA	NA	NA	Gm22761
ENSMUSG00000076234	0	NA	NA	NA	NA	Gm22757
ENSMUSG00000076236	0	NA	NA	NA	NA	Mir682
ENSMUSG00000076237	0	NA	NA	NA	NA	Gm26300
ENSMUSG00000076238	0	NA	NA	NA	NA	Gm22582
ENSMUSG00000076240	0	NA	NA	NA	NA	Mir702
ENSMUSG00000076241	0	NA	NA	NA	NA	Mir543
ENSMUSG00000076246	0	NA	NA	NA	NA	Gm22256
ENSMUSG00000076251	0	NA	NA	NA	NA	Mir501
ENSMUSG00000076252	0.258001	-0.00910926	0.262033	0.746695	NA	Mir302b
ENSMUSG00000076253	0	NA	NA	NA	NA	Mir680-3
ENSMUSG00000076255	0	NA	NA	NA	NA	Mir92b
ENSMUSG00000076256	0	NA	NA	NA	NA	Mir19b-1
ENSMUSG00000076269	0	NA	NA	NA	NA	Mir374b
ENSMUSG00000076270	0	NA	NA	NA	NA	Mir719
ENSMUSG00000076272	0	NA	NA	NA	NA	Mir666
ENSMUSG00000076274	0	NA	NA	NA	NA	Gm25083
ENSMUSG00000076275	0	NA	NA	NA	NA	Mir675
ENSMUSG00000076282	0	NA	NA	NA	NA	Gm24271
ENSMUSG00000076284	0	NA	NA	NA	NA	Gm24272
ENSMUSG00000076286	0	NA	NA	NA	NA	Mir672
ENSMUSG00000076287	0.257557	-0.0010494	0.261945	0.987062	NA	Gm24273
ENSMUSG00000076288	0.072282	-0.000949416	0.261948	0.987063	NA	Mir301b
ENSMUSG00000076294	0	NA	NA	NA	NA	Gm26154
ENSMUSG00000076300	0	NA	NA	NA	NA	Gm23060
ENSMUSG00000076303	0	NA	NA	NA	NA	Gm23061
ENSMUSG00000076304	0	NA	NA	NA	NA	Gm23062
ENSMUSG00000076305	0	NA	NA	NA	NA	Gm23063
ENSMUSG00000076309	0	NA	NA	NA	NA	Mir147
ENSMUSG00000076312	0	NA	NA	NA	NA	Mir499
ENSMUSG00000076313	0	NA	NA	NA	NA	Mir665
ENSMUSG00000076315	0.0663451	-0.00114469	0.261944	0.987063	NA	Mir343
ENSMUSG00000076316	0	NA	NA	NA	NA	Mir673
ENSMUSG00000076318	0	NA	NA	NA	NA	Mir216b
ENSMUSG00000076320	0	NA	NA	NA	NA	Gm26340
ENSMUSG00000076323	0	NA	NA	NA	NA	Gm26339
ENSMUSG00000076327	0	NA	NA	NA	NA	Gm26338
ENSMUSG00000076332	0	NA	NA	NA	NA	Gm24715
ENSMUSG00000076333	0.0643892	-0.00093848	0.261948	0.987063	NA	Mir599
ENSMUSG00000076335	0	NA	NA	NA	NA	Mir670
ENSMUSG00000076337	0	NA	NA	NA	NA	Gm24714
ENSMUSG00000076338	0	NA	NA	NA	NA	Mir181d
ENSMUSG00000076343	0	NA	NA	NA	NA	Gm25213
ENSMUSG00000076355	0	NA	NA	NA	NA	Gm27509
ENSMUSG00000076357	0	NA	NA	NA	NA	Mir653
ENSMUSG00000076360	0	NA	NA	NA	NA	Gm24047
ENSMUSG00000076361	0	NA	NA	NA	NA	Mir182
ENSMUSG00000076364	0	NA	NA	NA	NA	Gm24049
ENSMUSG00000076366	0	NA	NA	NA	NA	Gm24048
ENSMUSG00000076370	0	NA	NA	NA	NA	Gm22369
ENSMUSG00000076371	0	NA	NA	NA	NA	Gm22368
ENSMUSG00000076372	0	NA	NA	NA	NA	Mir568
ENSMUSG00000076376	0.254549	-0.0115638	0.262151	0.746695	NA	Mir674
ENSMUSG00000076377	0	NA	NA	NA	NA	Gm22370
ENSMUSG00000076379	0	NA	NA	NA	NA	Mir190a
ENSMUSG00000076382	0.441961	-0.00331086	0.261606	0.829361	NA	Gm23193
ENSMUSG00000076385	0	NA	NA	NA	NA	Gm24462
ENSMUSG00000076387	0	NA	NA	NA	NA	Mir671
ENSMUSG00000076389	0	NA	NA	NA	NA	Gm23192
ENSMUSG00000076392	0	NA	NA	NA	NA	Gm25992
ENSMUSG00000076394	0	NA	NA	NA	NA	Gm25991
ENSMUSG00000076395	0	NA	NA	NA	NA	Gm25990
ENSMUSG00000076396	0	NA	NA	NA	NA	Mir667
ENSMUSG00000076398	0	NA	NA	NA	NA	Mir676
ENSMUSG00000076399	0	NA	NA	NA	NA	Mir450-2
ENSMUSG00000076407	0	NA	NA	NA	NA	Gm22689
ENSMUSG00000076424	0.0686572	0.00738651	0.261951	0.890888	NA	Gm25986
ENSMUSG00000076433	0.515851	-0.00957549	0.262184	0.473229	NA	Cep295nl
ENSMUSG00000076436	0	NA	NA	NA	NA	Oxct2a
ENSMUSG00000076438	0.205972	0.00947814	0.262107	0.677701	NA	Oxct2b
ENSMUSG00000076439	0	NA	NA	NA	NA	Mog
ENSMUSG00000076444	0	NA	NA	NA	NA	Mir761
ENSMUSG00000076445	0	NA	NA	NA	NA	Gm24865
ENSMUSG00000076448	0	NA	NA	NA	NA	Mir763
ENSMUSG00000076450	0	NA	NA	NA	NA	Mir804
ENSMUSG00000076451	0	NA	NA	NA	NA	Mir770
ENSMUSG00000076453	0	NA	NA	NA	NA	Mir759
ENSMUSG00000076454	0	NA	NA	NA	NA	Mir762
ENSMUSG00000076455	0	NA	NA	NA	NA	Mir767
ENSMUSG00000076456	0	NA	NA	NA	NA	Mir760
ENSMUSG00000076457	0	NA	NA	NA	NA	Mir802
ENSMUSG00000076458	0	NA	NA	NA	NA	Mir764
ENSMUSG00000076459	0	NA	NA	NA	NA	Mir758
ENSMUSG00000076460	0.122668	-0.00136027	0.261731	0.987066	NA	Mir744
ENSMUSG00000076612	0.64663	0.00400868	0.260735	0.87776	NA	Ighg2c
ENSMUSG00000076615	4.38977	-0.0246093	0.263022	NA	NA	Ighg3
ENSMUSG00000076752	4.01921	0.0328224	0.262855	NA	NA	Tcrg-C2
ENSMUSG00000076757	0.185216	0.00649914	0.262001	0.724725	NA	Tcrg-C4
ENSMUSG00000076941	0	NA	NA	NA	NA	Gm22065
ENSMUSG00000076944	0	NA	NA	NA	NA	Gm22064
ENSMUSG00000076946	0	NA	NA	NA	NA	Mir582
ENSMUSG00000076948	0	NA	NA	NA	NA	Mir467e
ENSMUSG00000076949	0	NA	NA	NA	NA	Gm22066
ENSMUSG00000076950	0	NA	NA	NA	NA	Gm24933
ENSMUSG00000076951	0	NA	NA	NA	NA	Gm24932
ENSMUSG00000076952	0	NA	NA	NA	NA	Gm24934
ENSMUSG00000076956	0	NA	NA	NA	NA	Mir297a-3
ENSMUSG00000076958	0	NA	NA	NA	NA	Gm24935
ENSMUSG00000076959	0	NA	NA	NA	NA	Mir669l
ENSMUSG00000076961	0.458339	-0.0071259	0.261741	0.618732	NA	Gm23251
ENSMUSG00000076964	0	NA	NA	NA	NA	Gm23252
ENSMUSG00000076966	0	NA	NA	NA	NA	Mir466b-2
ENSMUSG00000076972	0	NA	NA	NA	NA	Mir193b
ENSMUSG00000076976	0	NA	NA	NA	NA	Mir297c
ENSMUSG00000076977	0	NA	NA	NA	NA	Gm26067
ENSMUSG00000076983	0	NA	NA	NA	NA	Mir297a-2
ENSMUSG00000076987	0	NA	NA	NA	NA	Gm24115
ENSMUSG00000076994	0	NA	NA	NA	NA	Mir466b-3
ENSMUSG00000076999	0	NA	NA	NA	NA	Gm22426
ENSMUSG00000077001	0	NA	NA	NA	NA	Mir544
ENSMUSG00000077004	0.128778	-0.000996279	0.261946	0.987063	NA	Gm23876
ENSMUSG00000077010	0	NA	NA	NA	NA	Gm22189
ENSMUSG00000077015	0	NA	NA	NA	NA	Gm22190
ENSMUSG00000077019	0	NA	NA	NA	NA	Gm22191
ENSMUSG00000077021	0	NA	NA	NA	NA	Mir467d
ENSMUSG00000077022	0	NA	NA	NA	NA	Gm22707
ENSMUSG00000077025	0	NA	NA	NA	NA	Mir493
ENSMUSG00000077038	0	NA	NA	NA	NA	Mir669f
ENSMUSG00000077039	0	NA	NA	NA	NA	Gm25537
ENSMUSG00000077040	0	NA	NA	NA	NA	Gm26209
ENSMUSG00000077042	0	NA	NA	NA	NA	Mir574
ENSMUSG00000077049	0	NA	NA	NA	NA	Mir467c
ENSMUSG00000077050	0	NA	NA	NA	NA	Gm24544
ENSMUSG00000077055	0	NA	NA	NA	NA	Gm24543
ENSMUSG00000077058	0	NA	NA	NA	NA	Gm24542
ENSMUSG00000077059	0	NA	NA	NA	NA	Gm24541
ENSMUSG00000077065	0	NA	NA	NA	NA	Gm25040
ENSMUSG00000077081	0	NA	NA	NA	NA	Gm23701
ENSMUSG00000077082	0	NA	NA	NA	NA	Gm23766
ENSMUSG00000077085	0	NA	NA	NA	NA	Gm23697
ENSMUSG00000077086	0	NA	NA	NA	NA	Mir669o
ENSMUSG00000077090	0.0681565	-0.0058336	0.261956	0.86532	NA	Gm22117
ENSMUSG00000077092	0	NA	NA	NA	NA	Mir742
ENSMUSG00000077095	0	NA	NA	NA	NA	Gm24342
ENSMUSG00000077096	0	NA	NA	NA	NA	Gm22015
ENSMUSG00000077104	0	NA	NA	NA	NA	Gm25263
ENSMUSG00000077107	0	NA	NA	NA	NA	Mir344c
ENSMUSG00000077110	0	NA	NA	NA	NA	Gm22427
ENSMUSG00000077111	0	NA	NA	NA	NA	Mir18b
ENSMUSG00000077113	0	NA	NA	NA	NA	Mir466p
ENSMUSG00000077119	0	NA	NA	NA	NA	Mir741
ENSMUSG00000077125	0	NA	NA	NA	NA	Gm26399
ENSMUSG00000077127	0	NA	NA	NA	NA	Mir743
ENSMUSG00000077131	0	NA	NA	NA	NA	Gm23578
ENSMUSG00000077138	0	NA	NA	NA	NA	Gm23577
ENSMUSG00000077142	0	NA	NA	NA	NA	Gm22937
ENSMUSG00000077143	0	NA	NA	NA	NA	Gm22936
ENSMUSG00000077144	0	NA	NA	NA	NA	Gm22938
ENSMUSG00000077146	0	NA	NA	NA	NA	Gm22939
ENSMUSG00000077148	0.785809	-0.0108494	0.262153	0.579279	NA	Gm22935
ENSMUSG00000077149	0	NA	NA	NA	NA	Gm22934
ENSMUSG00000077150	0	NA	NA	NA	NA	Gm24581
ENSMUSG00000077152	0	NA	NA	NA	NA	Gm24579
ENSMUSG00000077153	0	NA	NA	NA	NA	Gm24580
ENSMUSG00000077155	0	NA	NA	NA	NA	Gm24582
ENSMUSG00000077156	0	NA	NA	NA	NA	n-R5s90
ENSMUSG00000077158	0	NA	NA	NA	NA	Gm24578
ENSMUSG00000077160	0	NA	NA	NA	NA	Gm24118
ENSMUSG00000077161	0	NA	NA	NA	NA	Gm24117
ENSMUSG00000077163	0	NA	NA	NA	NA	Gm24116
ENSMUSG00000077166	0	NA	NA	NA	NA	Gm24120
ENSMUSG00000077169	0	NA	NA	NA	NA	Gm25396
ENSMUSG00000077171	0	NA	NA	NA	NA	Gm25761
ENSMUSG00000077172	0	NA	NA	NA	NA	Gm25762
ENSMUSG00000077174	0	NA	NA	NA	NA	Gm25757
ENSMUSG00000077175	0	NA	NA	NA	NA	Gm25758
ENSMUSG00000077176	0	NA	NA	NA	NA	Gm25759
ENSMUSG00000077177	0	NA	NA	NA	NA	Gm25760
ENSMUSG00000077178	0	NA	NA	NA	NA	Gm25756
ENSMUSG00000077180	0	NA	NA	NA	NA	Gm25094
ENSMUSG00000077181	0	NA	NA	NA	NA	Gm25093
ENSMUSG00000077184	0	NA	NA	NA	NA	Gm25092
ENSMUSG00000077185	0	NA	NA	NA	NA	Gm25091
ENSMUSG00000077188	0	NA	NA	NA	NA	Gm25090
ENSMUSG00000077190	0	NA	NA	NA	NA	Gm22269
ENSMUSG00000077191	0	NA	NA	NA	NA	Snord64
ENSMUSG00000077194	0	NA	NA	NA	NA	Gm23431
ENSMUSG00000077196	0	NA	NA	NA	NA	Gm22267
ENSMUSG00000077197	0	NA	NA	NA	NA	Gm22268
ENSMUSG00000077199	0	NA	NA	NA	NA	Gm22266
ENSMUSG00000077200	0.610102	-0.00431202	0.261897	0.510561	NA	Gm25613
ENSMUSG00000077201	0	NA	NA	NA	NA	Gm25614
ENSMUSG00000077202	0.262104	0.00719834	0.261933	0.789415	NA	Gm25612
ENSMUSG00000077204	0	NA	NA	NA	NA	Gm25610
ENSMUSG00000077205	0	NA	NA	NA	NA	Gm25611
ENSMUSG00000077207	0	NA	NA	NA	NA	Gm25609
ENSMUSG00000077208	0	NA	NA	NA	NA	Gm25607
ENSMUSG00000077209	0	NA	NA	NA	NA	Gm25608
ENSMUSG00000077212	0	NA	NA	NA	NA	Snord69
ENSMUSG00000077214	0	NA	NA	NA	NA	Gm23950
ENSMUSG00000077215	0	NA	NA	NA	NA	Gm23949
ENSMUSG00000077217	0	NA	NA	NA	NA	Gm23951
ENSMUSG00000077218	0	NA	NA	NA	NA	Gm23948
ENSMUSG00000077220	0	NA	NA	NA	NA	Snord78
ENSMUSG00000077221	0	NA	NA	NA	NA	Snord67
ENSMUSG00000077222	0.200339	0.00680988	0.261892	0.89089	NA	Gm22270
ENSMUSG00000077223	0	NA	NA	NA	NA	Gm22271
ENSMUSG00000077224	0	NA	NA	NA	NA	Gm23437
ENSMUSG00000077227	0	NA	NA	NA	NA	Gm22272
ENSMUSG00000077228	0	NA	NA	NA	NA	Gm22273
ENSMUSG00000077230	0	NA	NA	NA	NA	Gm25097
ENSMUSG00000077231	0	NA	NA	NA	NA	Gm25096
ENSMUSG00000077235	0	NA	NA	NA	NA	Gm25095
ENSMUSG00000077236	0	NA	NA	NA	NA	Gm22439
ENSMUSG00000077237	0	NA	NA	NA	NA	Gm22438
ENSMUSG00000077239	0.0736929	-0.00724189	0.261972	0.865321	NA	Snord66
ENSMUSG00000077240	0	NA	NA	NA	NA	Gm23271
ENSMUSG00000077241	0	NA	NA	NA	NA	Gm23272
ENSMUSG00000077243	0	NA	NA	NA	NA	Gm23270
ENSMUSG00000077244	0	NA	NA	NA	NA	Gm23274
ENSMUSG00000077246	0	NA	NA	NA	NA	Gm23273
ENSMUSG00000077248	0	NA	NA	NA	NA	Gm23275
ENSMUSG00000077250	0	NA	NA	NA	NA	Gm26075
ENSMUSG00000077251	0	NA	NA	NA	NA	Gm26074
ENSMUSG00000077252	0	NA	NA	NA	NA	Gm26077
ENSMUSG00000077253	0	NA	NA	NA	NA	Gm26076
ENSMUSG00000077254	0	NA	NA	NA	NA	Gm26079
ENSMUSG00000077255	0	NA	NA	NA	NA	Gm26078
ENSMUSG00000077256	0	NA	NA	NA	NA	Gm26081
ENSMUSG00000077257	0.0531508	0.00690692	0.261924	0.890888	NA	Gm26080
ENSMUSG00000077258	0	NA	NA	NA	NA	Gm26082
ENSMUSG00000077259	0	NA	NA	NA	NA	Gm23979
ENSMUSG00000077260	0	NA	NA	NA	NA	Gm24869
ENSMUSG00000077261	0	NA	NA	NA	NA	Gm24431
ENSMUSG00000077262	0	NA	NA	NA	NA	n-R5s165
ENSMUSG00000077263	0	NA	NA	NA	NA	Gm24432
ENSMUSG00000077264	0	NA	NA	NA	NA	Gm24429
ENSMUSG00000077265	0.0643892	-0.00093848	0.261948	0.987063	NA	Gm24430
ENSMUSG00000077268	0	NA	NA	NA	NA	Gm24433
ENSMUSG00000077269	0	NA	NA	NA	NA	Gm24434
ENSMUSG00000077270	0	NA	NA	NA	NA	Gm22782
ENSMUSG00000077271	0.690676	-0.0155944	0.262162	0.405321	NA	Gm22781
ENSMUSG00000077272	0	NA	NA	NA	NA	Gm22780
ENSMUSG00000077273	0.0643892	-0.00093848	0.261948	0.987063	NA	Gm22779
ENSMUSG00000077274	1.40272	0.022399	0.261956	0.438046	NA	Gm22786
ENSMUSG00000077275	0	NA	NA	NA	NA	Gm22785
ENSMUSG00000077276	0	NA	NA	NA	NA	Gm22784
ENSMUSG00000077277	0	NA	NA	NA	NA	Gm22783
ENSMUSG00000077278	0	NA	NA	NA	NA	Gm22778
ENSMUSG00000077279	0	NA	NA	NA	NA	Gm22777
ENSMUSG00000077280	0	NA	NA	NA	NA	Gm25764
ENSMUSG00000077281	0	NA	NA	NA	NA	Gm26396
ENSMUSG00000077282	0	NA	NA	NA	NA	Gm26395
ENSMUSG00000077283	0.0681565	-0.0058336	0.261956	0.86532	NA	n-R5s158
ENSMUSG00000077287	0	NA	NA	NA	NA	Gm25763
ENSMUSG00000077288	0	NA	NA	NA	NA	Gm25765
ENSMUSG00000077289	0	NA	NA	NA	NA	Gm25766
ENSMUSG00000077290	0	NA	NA	NA	NA	Gm25407
ENSMUSG00000077291	0	NA	NA	NA	NA	Gm24124
ENSMUSG00000077292	0	NA	NA	NA	NA	Gm25408
ENSMUSG00000077293	0	NA	NA	NA	NA	Gm24125
ENSMUSG00000077294	0	NA	NA	NA	NA	Gm24123
ENSMUSG00000077295	0	NA	NA	NA	NA	Gm24122
ENSMUSG00000077298	0	NA	NA	NA	NA	Gm24127
ENSMUSG00000077299	0	NA	NA	NA	NA	Gm24126
ENSMUSG00000077302	0	NA	NA	NA	NA	Gm22473
ENSMUSG00000077303	0	NA	NA	NA	NA	Gm22472
ENSMUSG00000077304	0	NA	NA	NA	NA	Gm22471
ENSMUSG00000077305	0	NA	NA	NA	NA	Gm22470
ENSMUSG00000077306	0	NA	NA	NA	NA	Gm22469
ENSMUSG00000077309	0	NA	NA	NA	NA	n-R5s8
ENSMUSG00000077312	0	NA	NA	NA	NA	Gm24170
ENSMUSG00000077314	0	NA	NA	NA	NA	Gm24171
ENSMUSG00000077315	0	NA	NA	NA	NA	Gm24172
ENSMUSG00000077316	0	NA	NA	NA	NA	n-R5s171
ENSMUSG00000077317	0	NA	NA	NA	NA	Gm25785
ENSMUSG00000077318	0	NA	NA	NA	NA	Gm24173
ENSMUSG00000077320	0	NA	NA	NA	NA	Gm22284
ENSMUSG00000077323	0	NA	NA	NA	NA	Rnu11
ENSMUSG00000077325	0	NA	NA	NA	NA	Gm25833
ENSMUSG00000077327	0	NA	NA	NA	NA	Gm25938
ENSMUSG00000077328	0.19368	0.00515531	0.261948	0.791615	NA	Gm25832
ENSMUSG00000077332	0	NA	NA	NA	NA	Gm23014
ENSMUSG00000077333	0	NA	NA	NA	NA	Gm23015
ENSMUSG00000077334	0	NA	NA	NA	NA	Gm23013
ENSMUSG00000077336	0	NA	NA	NA	NA	Gm23011
ENSMUSG00000077337	0	NA	NA	NA	NA	Gm23012
ENSMUSG00000077338	0	NA	NA	NA	NA	Gm23294
ENSMUSG00000077339	0	NA	NA	NA	NA	Gm23010
ENSMUSG00000077342	0	NA	NA	NA	NA	Gm24670
ENSMUSG00000077344	0	NA	NA	NA	NA	Gm24326
ENSMUSG00000077347	0	NA	NA	NA	NA	Gm24671
ENSMUSG00000077348	0	NA	NA	NA	NA	Gm24665
ENSMUSG00000077349	0.442158	-0.00946623	0.262173	0.510303	NA	Gm24867
ENSMUSG00000077350	0.407615	0.0125245	0.262254	0.550195	NA	n-R5s31
ENSMUSG00000077351	0	NA	NA	NA	NA	Gm24350
ENSMUSG00000077354	0.417035	0.0087071	0.261575	0.849763	NA	Gm26286
ENSMUSG00000077356	0	NA	NA	NA	NA	Gm26288
ENSMUSG00000077357	0	NA	NA	NA	NA	Gm26289
ENSMUSG00000077358	0	NA	NA	NA	NA	Gm26293
ENSMUSG00000077359	0	NA	NA	NA	NA	Gm25308
ENSMUSG00000077360	0.262648	0.0126435	0.262224	0.655969	NA	Gm23482
ENSMUSG00000077361	0	NA	NA	NA	NA	Gm23481
ENSMUSG00000077366	0	NA	NA	NA	NA	Gm23484
ENSMUSG00000077367	0.135313	0.00662359	0.261928	0.890888	NA	Gm23483
ENSMUSG00000077368	0	NA	NA	NA	NA	Gm26273
ENSMUSG00000077369	0	NA	NA	NA	NA	Gm23485
ENSMUSG00000077376	0	NA	NA	NA	NA	Gm25167
ENSMUSG00000077377	0	NA	NA	NA	NA	Gm25168
ENSMUSG00000077378	0	NA	NA	NA	NA	Gm25169
ENSMUSG00000077379	0	NA	NA	NA	NA	Gm25170
ENSMUSG00000077380	2.39888	-0.0144105	0.259835	0.701942	NA	Gm22661
ENSMUSG00000077381	0	NA	NA	NA	NA	Gm22660
ENSMUSG00000077382	0.121859	-0.0082024	0.262043	0.752815	NA	n-R5s200
ENSMUSG00000077383	0	NA	NA	NA	NA	Gm22659
ENSMUSG00000077384	0	NA	NA	NA	NA	Gm22658
ENSMUSG00000077385	0.331873	-0.00138204	0.26194	0.987061	NA	Gm22657
ENSMUSG00000077387	0.180486	0.0125082	0.262193	0.683559	NA	Gm22656
ENSMUSG00000077392	0	NA	NA	NA	NA	Gm24337
ENSMUSG00000077393	0	NA	NA	NA	NA	Gm24338
ENSMUSG00000077394	0.411037	-0.00424763	0.261653	0.986413	NA	Gm24339
ENSMUSG00000077396	0	NA	NA	NA	NA	Gm24340
ENSMUSG00000077397	0	NA	NA	NA	NA	Gm24341
ENSMUSG00000077398	0	NA	NA	NA	NA	Gm24334
ENSMUSG00000077399	0	NA	NA	NA	NA	Gm24335
ENSMUSG00000077400	0	NA	NA	NA	NA	Gm25417
ENSMUSG00000077401	0	NA	NA	NA	NA	n-R5s82
ENSMUSG00000077402	0	NA	NA	NA	NA	Gm25418
ENSMUSG00000077403	0	NA	NA	NA	NA	Gm25419
ENSMUSG00000077404	0	NA	NA	NA	NA	Gm25420
ENSMUSG00000077406	0	NA	NA	NA	NA	Gm25421
ENSMUSG00000077407	0	NA	NA	NA	NA	Gm25422
ENSMUSG00000077408	0	NA	NA	NA	NA	Gm25415
ENSMUSG00000077409	0	NA	NA	NA	NA	Gm25416
ENSMUSG00000077410	0	NA	NA	NA	NA	Gm23750
ENSMUSG00000077411	0	NA	NA	NA	NA	Gm23749
ENSMUSG00000077413	0	NA	NA	NA	NA	Gm23389
ENSMUSG00000077415	0	NA	NA	NA	NA	Gm23748
ENSMUSG00000077416	0.0709234	0.00741744	0.261953	0.890888	NA	Gm23747
ENSMUSG00000077417	0	NA	NA	NA	NA	Gm23746
ENSMUSG00000077418	0	NA	NA	NA	NA	Gm23745
ENSMUSG00000077419	0	NA	NA	NA	NA	Gm23744
ENSMUSG00000077421	0.456974	0.0050357	0.261964	0.747894	NA	Gm24283
ENSMUSG00000077422	0	NA	NA	NA	NA	Gm24281
ENSMUSG00000077424	0	NA	NA	NA	NA	Gm24279
ENSMUSG00000077425	0	NA	NA	NA	NA	Gm24280
ENSMUSG00000077427	0	NA	NA	NA	NA	Gm24278
ENSMUSG00000077428	0	NA	NA	NA	NA	Gm24284
ENSMUSG00000077430	0	NA	NA	NA	NA	Gm22592
ENSMUSG00000077431	0	NA	NA	NA	NA	Gm22591
ENSMUSG00000077433	0	NA	NA	NA	NA	Gm22593
ENSMUSG00000077435	0	NA	NA	NA	NA	Gm22590
ENSMUSG00000077437	0	NA	NA	NA	NA	n-R5s178
ENSMUSG00000077438	0	NA	NA	NA	NA	Gm22595
ENSMUSG00000077439	0	NA	NA	NA	NA	Gm22594
ENSMUSG00000077440	0	NA	NA	NA	NA	Gm23130
ENSMUSG00000077441	0	NA	NA	NA	NA	Gm23131
ENSMUSG00000077442	0	NA	NA	NA	NA	Gm23132
ENSMUSG00000077443	0	NA	NA	NA	NA	Gm23133
ENSMUSG00000077445	0	NA	NA	NA	NA	Gm23128
ENSMUSG00000077447	0	NA	NA	NA	NA	Gm23129
ENSMUSG00000077448	0.138775	-0.00106818	0.261942	0.987062	NA	Gm23126
ENSMUSG00000077449	0	NA	NA	NA	NA	Gm23127
ENSMUSG00000077451	0	NA	NA	NA	NA	Gm25916
ENSMUSG00000077453	0	NA	NA	NA	NA	Gm25915
ENSMUSG00000077454	0.398071	-0.00140596	0.261939	0.98706	NA	Gm25918
ENSMUSG00000077455	0	NA	NA	NA	NA	Gm25917
ENSMUSG00000077456	0	NA	NA	NA	NA	Gm22927
ENSMUSG00000077459	0	NA	NA	NA	NA	Gm25919
ENSMUSG00000077460	0.534574	0.0157816	0.262432	0.512266	NA	Gm26419
ENSMUSG00000077461	0	NA	NA	NA	NA	Gm26420
ENSMUSG00000077462	0	NA	NA	NA	NA	Gm26417
ENSMUSG00000077463	0	NA	NA	NA	NA	Gm26418
ENSMUSG00000077464	0	NA	NA	NA	NA	Gm26422
ENSMUSG00000077465	0	NA	NA	NA	NA	Gm26423
ENSMUSG00000077467	0	NA	NA	NA	NA	Gm26421
ENSMUSG00000077468	0	NA	NA	NA	NA	Gm26416
ENSMUSG00000077469	0	NA	NA	NA	NA	Gm25922
ENSMUSG00000077470	0	NA	NA	NA	NA	Gm24789
ENSMUSG00000077471	0	NA	NA	NA	NA	Gm24788
ENSMUSG00000077472	0	NA	NA	NA	NA	Gm24791
ENSMUSG00000077473	0	NA	NA	NA	NA	Gm24790
ENSMUSG00000077474	0	NA	NA	NA	NA	Gm24792
ENSMUSG00000077476	0.72956	0.0109569	0.262123	0.625531	NA	Gm24794
ENSMUSG00000077477	0	NA	NA	NA	NA	Gm24793
ENSMUSG00000077480	0	NA	NA	NA	NA	Gm23439
ENSMUSG00000077481	0	NA	NA	NA	NA	Gm25272
ENSMUSG00000077483	0	NA	NA	NA	NA	Gm25273
ENSMUSG00000077484	0	NA	NA	NA	NA	Gm25274
ENSMUSG00000077485	0	NA	NA	NA	NA	Gm25275
ENSMUSG00000077487	0	NA	NA	NA	NA	Gm23440
ENSMUSG00000077488	0	NA	NA	NA	NA	Gm25276
ENSMUSG00000077492	0	NA	NA	NA	NA	Gm23596
ENSMUSG00000077494	0	NA	NA	NA	NA	Gm23595
ENSMUSG00000077495	0	NA	NA	NA	NA	Gm23594
ENSMUSG00000077497	0	NA	NA	NA	NA	Gm23593
ENSMUSG00000077499	0	NA	NA	NA	NA	Gm23604
ENSMUSG00000077501	0	NA	NA	NA	NA	Gm24230
ENSMUSG00000077502	0	NA	NA	NA	NA	Gm24232
ENSMUSG00000077503	0	NA	NA	NA	NA	Gm24231
ENSMUSG00000077504	0	NA	NA	NA	NA	Gm24234
ENSMUSG00000077505	1.12553	0.0346803	0.26487	0.178856	NA	Gm24233
ENSMUSG00000077506	0.349782	0.00314902	0.261486	0.877616	NA	Scarna9
ENSMUSG00000077507	0	NA	NA	NA	NA	Gm24235
ENSMUSG00000077511	0	NA	NA	NA	NA	Gm25875
ENSMUSG00000077514	0	NA	NA	NA	NA	Gm25877
ENSMUSG00000077515	0	NA	NA	NA	NA	Gm25878
ENSMUSG00000077516	0	NA	NA	NA	NA	n-R5s219
ENSMUSG00000077517	0	NA	NA	NA	NA	Gm25876
ENSMUSG00000077518	0	NA	NA	NA	NA	Gm25879
ENSMUSG00000077519	0	NA	NA	NA	NA	Gm25880
ENSMUSG00000077521	0	NA	NA	NA	NA	Gm25378
ENSMUSG00000077522	0	NA	NA	NA	NA	Gm25377
ENSMUSG00000077526	1.55057	-0.043092	0.265933	0.114698	NA	Gm25379
ENSMUSG00000077527	0	NA	NA	NA	NA	Gm25506
ENSMUSG00000077528	0	NA	NA	NA	NA	Gm25376
ENSMUSG00000077535	0	NA	NA	NA	NA	Gm22543
ENSMUSG00000077537	0	NA	NA	NA	NA	Gm22544
ENSMUSG00000077538	0	NA	NA	NA	NA	Gm22545
ENSMUSG00000077539	0	NA	NA	NA	NA	Gm22546
ENSMUSG00000077541	0	NA	NA	NA	NA	Gm22021
ENSMUSG00000077542	0	NA	NA	NA	NA	Gm22023
ENSMUSG00000077543	0	NA	NA	NA	NA	Gm22022
ENSMUSG00000077545	0.0636675	0.00531172	0.261923	0.890888	NA	Gm22018
ENSMUSG00000077546	0	NA	NA	NA	NA	Gm22020
ENSMUSG00000077547	0	NA	NA	NA	NA	Gm22019
ENSMUSG00000077549	0.0609293	-0.00696904	0.261954	0.865321	NA	Snord71
ENSMUSG00000077552	0	NA	NA	NA	NA	Gm23709
ENSMUSG00000077553	0	NA	NA	NA	NA	Gm23176
ENSMUSG00000077554	0	NA	NA	NA	NA	Gm23707
ENSMUSG00000077555	0	NA	NA	NA	NA	Gm23708
ENSMUSG00000077557	1.97947	0.0710683	0.274449	0.0415055	NA	Gm23706
ENSMUSG00000077558	0	NA	NA	NA	NA	Gm23705
ENSMUSG00000077559	0	NA	NA	NA	NA	Gm23175
ENSMUSG00000077561	0	NA	NA	NA	NA	Gm24607
ENSMUSG00000077562	0	NA	NA	NA	NA	Gm23203
ENSMUSG00000077563	0	NA	NA	NA	NA	Snora68
ENSMUSG00000077564	0	NA	NA	NA	NA	Gm23202
ENSMUSG00000077565	0	NA	NA	NA	NA	Gm23201
ENSMUSG00000077567	0	NA	NA	NA	NA	Gm23200
ENSMUSG00000077569	1.53105	0.0209382	0.260806	0.583005	NA	Gm24608
ENSMUSG00000077571	0	NA	NA	NA	NA	Snora36b
ENSMUSG00000077572	0	NA	NA	NA	NA	Gm24886
ENSMUSG00000077574	0	NA	NA	NA	NA	Gm24887
ENSMUSG00000077575	0.699413	-0.00656843	0.260637	0.878723	NA	Gm24888
ENSMUSG00000077576	0	NA	NA	NA	NA	Gm24889
ENSMUSG00000077577	0	NA	NA	NA	NA	Gm24890
ENSMUSG00000077578	0	NA	NA	NA	NA	Gm25631
ENSMUSG00000077579	0	NA	NA	NA	NA	Gm24891
ENSMUSG00000077581	0	NA	NA	NA	NA	Gm24373
ENSMUSG00000077582	0	NA	NA	NA	NA	Gm24374
ENSMUSG00000077585	0	NA	NA	NA	NA	Gm24375
ENSMUSG00000077586	0	NA	NA	NA	NA	Gm24377
ENSMUSG00000077587	0	NA	NA	NA	NA	Gm24376
ENSMUSG00000077588	0	NA	NA	NA	NA	Gm24372
ENSMUSG00000077590	0	NA	NA	NA	NA	Gm26015
ENSMUSG00000077591	0	NA	NA	NA	NA	Gm26016
ENSMUSG00000077592	0.129895	-0.000426961	0.261664	0.987065	NA	Gm26013
ENSMUSG00000077593	0.287822	0.00271826	0.26162	0.877523	NA	Gm26014
ENSMUSG00000077594	0	NA	NA	NA	NA	Gm26018
ENSMUSG00000077595	0	NA	NA	NA	NA	Gm26019
ENSMUSG00000077597	0	NA	NA	NA	NA	Gm26017
ENSMUSG00000077598	0	NA	NA	NA	NA	Gm26011
ENSMUSG00000077599	0	NA	NA	NA	NA	Gm26012
ENSMUSG00000077601	0	NA	NA	NA	NA	Gm22674
ENSMUSG00000077602	0.614917	-0.0012246	0.261938	0.987059	NA	Gm22672
ENSMUSG00000077603	0	NA	NA	NA	NA	Gm22673
ENSMUSG00000077604	0	NA	NA	NA	NA	Snord1b
ENSMUSG00000077607	0	NA	NA	NA	NA	Gm25803
ENSMUSG00000077608	0	NA	NA	NA	NA	Gm22671
ENSMUSG00000077609	0	NA	NA	NA	NA	Gm25795
ENSMUSG00000077611	1.07451	-0.00255402	0.259821	0.936672	NA	Gm23946
ENSMUSG00000077612	0	NA	NA	NA	NA	Gm25498
ENSMUSG00000077613	0	NA	NA	NA	NA	Gm25497
ENSMUSG00000077614	0	NA	NA	NA	NA	Gm25500
ENSMUSG00000077615	0	NA	NA	NA	NA	Gm25499
ENSMUSG00000077616	0	NA	NA	NA	NA	Gm25502
ENSMUSG00000077617	0	NA	NA	NA	NA	Gm25501
ENSMUSG00000077618	0	NA	NA	NA	NA	Gm25496
ENSMUSG00000077619	0	NA	NA	NA	NA	Gm25495
ENSMUSG00000077620	0	NA	NA	NA	NA	n-R5s9
ENSMUSG00000077621	1.4992	0.002991	0.260314	0.938034	NA	Gm23772
ENSMUSG00000077622	0	NA	NA	NA	NA	Gm23836
ENSMUSG00000077624	0	NA	NA	NA	NA	Gm23834
ENSMUSG00000077625	0	NA	NA	NA	NA	Snord4a
ENSMUSG00000077627	0	NA	NA	NA	NA	Gm23835
ENSMUSG00000077628	0	NA	NA	NA	NA	Gm23768
ENSMUSG00000077629	0	NA	NA	NA	NA	Gm23769
ENSMUSG00000077630	0	NA	NA	NA	NA	Gm22149
ENSMUSG00000077633	0	NA	NA	NA	NA	Gm22148
ENSMUSG00000077635	0	NA	NA	NA	NA	Gm22150
ENSMUSG00000077637	1.67114	0.0421218	0.264863	0.203612	NA	Gm22771
ENSMUSG00000077640	0	NA	NA	NA	NA	Gm24986
ENSMUSG00000077641	0	NA	NA	NA	NA	Gm24987
ENSMUSG00000077642	0	NA	NA	NA	NA	Gm24984
ENSMUSG00000077643	0	NA	NA	NA	NA	Gm24985
ENSMUSG00000077644	0	NA	NA	NA	NA	Gm24982
ENSMUSG00000077645	0	NA	NA	NA	NA	Gm24983
ENSMUSG00000077647	0	NA	NA	NA	NA	Gm24981
ENSMUSG00000077648	0	NA	NA	NA	NA	Gm24988
ENSMUSG00000077649	2.28511	0.0516879	0.266823	0.196612	NA	Gm24989
ENSMUSG00000077650	0	NA	NA	NA	NA	Gm23320
ENSMUSG00000077652	0.471942	-0.00040794	0.261589	0.807884	NA	Gm23322
ENSMUSG00000077653	0	NA	NA	NA	NA	Gm23321
ENSMUSG00000077655	0	NA	NA	NA	NA	Gm23319
ENSMUSG00000077659	0	NA	NA	NA	NA	Gm23323
ENSMUSG00000077660	0	NA	NA	NA	NA	Gm24257
ENSMUSG00000077661	0	NA	NA	NA	NA	n-R5s51
ENSMUSG00000077663	0	NA	NA	NA	NA	Gm26144
ENSMUSG00000077664	0	NA	NA	NA	NA	Gm26145
ENSMUSG00000077666	0	NA	NA	NA	NA	Gm26146
ENSMUSG00000077667	0.136894	-0.00798732	0.261948	0.86532	NA	Gm26147
ENSMUSG00000077668	0	NA	NA	NA	NA	Gm26143
ENSMUSG00000077669	0	NA	NA	NA	NA	Gm24255
ENSMUSG00000077671	0	NA	NA	NA	NA	Gm24473
ENSMUSG00000077672	0	NA	NA	NA	NA	Gm24472
ENSMUSG00000077673	0	NA	NA	NA	NA	Gm24471
ENSMUSG00000077674	0	NA	NA	NA	NA	Gm24470
ENSMUSG00000077675	0	NA	NA	NA	NA	Gm24469
ENSMUSG00000077677	0.130957	-0.00564256	0.261965	0.865319	NA	Gm24468
ENSMUSG00000077678	0	NA	NA	NA	NA	Gm24318
ENSMUSG00000077680	0	NA	NA	NA	NA	Gm22495
ENSMUSG00000077681	0	NA	NA	NA	NA	Gm22496
ENSMUSG00000077682	0	NA	NA	NA	NA	Gm22493
ENSMUSG00000077683	0	NA	NA	NA	NA	Gm22494
ENSMUSG00000077685	0	NA	NA	NA	NA	Gm22498
ENSMUSG00000077687	0	NA	NA	NA	NA	Gm22497
ENSMUSG00000077689	0.0643892	-0.00093848	0.261948	0.987063	NA	Gm22499
ENSMUSG00000077691	0	NA	NA	NA	NA	Gm25344
ENSMUSG00000077693	0	NA	NA	NA	NA	Gm25345
ENSMUSG00000077696	0	NA	NA	NA	NA	n-R5s172
ENSMUSG00000077697	0	NA	NA	NA	NA	Gm25346
ENSMUSG00000077698	0	NA	NA	NA	NA	Snord12
ENSMUSG00000077700	0	NA	NA	NA	NA	Gm24069
ENSMUSG00000077701	0	NA	NA	NA	NA	Gm24068
ENSMUSG00000077702	0	NA	NA	NA	NA	Gm24067
ENSMUSG00000077703	0	NA	NA	NA	NA	Gm24066
ENSMUSG00000077705	0	NA	NA	NA	NA	n-R5s202
ENSMUSG00000077706	0	NA	NA	NA	NA	n-R5s72
ENSMUSG00000077707	0	NA	NA	NA	NA	Gm24070
ENSMUSG00000077708	0	NA	NA	NA	NA	Gm24071
ENSMUSG00000077709	0	NA	NA	NA	NA	Snora64
ENSMUSG00000077710	0	NA	NA	NA	NA	Gm25727
ENSMUSG00000077713	0	NA	NA	NA	NA	Gm25728
ENSMUSG00000077716	0	NA	NA	NA	NA	Gm25725
ENSMUSG00000077717	0	NA	NA	NA	NA	Gm25726
ENSMUSG00000077718	0	NA	NA	NA	NA	Gm25723
ENSMUSG00000077719	0	NA	NA	NA	NA	Gm25724
ENSMUSG00000077726	0	NA	NA	NA	NA	Gm22900
ENSMUSG00000077728	0	NA	NA	NA	NA	Gm22899
ENSMUSG00000077730	0	NA	NA	NA	NA	Gm23609
ENSMUSG00000077733	1.20304	0.0012604	0.261404	0.896495	NA	Gm23608
ENSMUSG00000077735	0	NA	NA	NA	NA	Gm24556
ENSMUSG00000077736	0	NA	NA	NA	NA	Gm24555
ENSMUSG00000077738	0	NA	NA	NA	NA	Gm23607
ENSMUSG00000077741	0	NA	NA	NA	NA	Gm26344
ENSMUSG00000077743	0	NA	NA	NA	NA	n-R5s16
ENSMUSG00000077744	0	NA	NA	NA	NA	Gm26343
ENSMUSG00000077745	0	NA	NA	NA	NA	Gm26342
ENSMUSG00000077749	0	NA	NA	NA	NA	Gm26341
ENSMUSG00000077750	0	NA	NA	NA	NA	Gm23529
ENSMUSG00000077752	0	NA	NA	NA	NA	Gm23530
ENSMUSG00000077755	0	NA	NA	NA	NA	Gm23531
ENSMUSG00000077756	0.0646116	-0.00578239	0.261953	0.86532	NA	Snord90
ENSMUSG00000077757	0	NA	NA	NA	NA	Gm23532
ENSMUSG00000077758	0.0635583	-0.00702523	0.261958	0.865321	NA	Gm23527
ENSMUSG00000077759	0	NA	NA	NA	NA	Gm23528
ENSMUSG00000077761	0	NA	NA	NA	NA	Gm25214
ENSMUSG00000077767	0	NA	NA	NA	NA	Snora35
ENSMUSG00000077768	0	NA	NA	NA	NA	Gm25216
ENSMUSG00000077769	0	NA	NA	NA	NA	Gm25215
ENSMUSG00000077771	0	NA	NA	NA	NA	Gm22374
ENSMUSG00000077772	0	NA	NA	NA	NA	Gm22373
ENSMUSG00000077776	0	NA	NA	NA	NA	Gm22371
ENSMUSG00000077777	0.128778	-0.000996279	0.261946	0.987063	NA	Gm22372
ENSMUSG00000077780	1.85322	-0.0327132	0.263115	0.241026	NA	Gm24161
ENSMUSG00000077782	0	NA	NA	NA	NA	Gm24160
ENSMUSG00000077783	0	NA	NA	NA	NA	Gm23907
ENSMUSG00000077784	0	NA	NA	NA	NA	Gm23911
ENSMUSG00000077785	0.532668	-0.00466958	0.261562	0.811718	NA	Gm23910
ENSMUSG00000077786	0	NA	NA	NA	NA	Gm23909
ENSMUSG00000077787	0.685458	-0.00119571	0.261938	0.9862	NA	Gm23908
ENSMUSG00000077789	0.182788	-0.00872424	0.262093	0.681204	NA	n-R5s26
ENSMUSG00000077791	0.123477	0.00611046	0.261973	0.785521	NA	Gm25563
ENSMUSG00000077792	0	NA	NA	NA	NA	Gm25564
ENSMUSG00000077793	0	NA	NA	NA	NA	Gm25565
ENSMUSG00000077794	0	NA	NA	NA	NA	Gm25560
ENSMUSG00000077795	0.141847	0.00889225	0.262055	0.76036	NA	Gm25561
ENSMUSG00000077796	0	NA	NA	NA	NA	Gm25562
ENSMUSG00000077797	0	NA	NA	NA	NA	Snord19
ENSMUSG00000077799	0	NA	NA	NA	NA	Gm25148
ENSMUSG00000077802	0.0681565	-0.0058336	0.261956	0.86532	NA	n-R5s52
ENSMUSG00000077804	0	NA	NA	NA	NA	Gm24403
ENSMUSG00000077815	0	NA	NA	NA	NA	Mir290a
ENSMUSG00000077821	0.268638	0.00461686	0.261627	0.995682	NA	Gm27450
ENSMUSG00000077829	0	NA	NA	NA	NA	Gm23237
ENSMUSG00000077830	0.128084	0.00419873	0.261903	0.890889	NA	Gm26050
ENSMUSG00000077832	0	NA	NA	NA	NA	Gm26051
ENSMUSG00000077834	0	NA	NA	NA	NA	Mir669d
ENSMUSG00000077836	0	NA	NA	NA	NA	Gm26052
ENSMUSG00000077844	0.215037	-0.00108736	0.261942	0.987062	NA	Gm22231
ENSMUSG00000077846	0	NA	NA	NA	NA	Gm22232
ENSMUSG00000077847	0	NA	NA	NA	NA	Mir105
ENSMUSG00000077851	0	NA	NA	NA	NA	Mir876
ENSMUSG00000077857	0	NA	NA	NA	NA	Gm25061
ENSMUSG00000077858	0	NA	NA	NA	NA	Gm25063
ENSMUSG00000077869	0	NA	NA	NA	NA	Mir344e
ENSMUSG00000077872	0	NA	NA	NA	NA	Mir878
ENSMUSG00000077879	0	NA	NA	NA	NA	Gm23912
ENSMUSG00000077881	0	NA	NA	NA	NA	Mir882
ENSMUSG00000077884	0.435103	-0.0071398	0.261987	0.865318	NA	Gm24557
ENSMUSG00000077886	0	NA	NA	NA	NA	Mir295
ENSMUSG00000077890	0	NA	NA	NA	NA	Mir875
ENSMUSG00000077892	0	NA	NA	NA	NA	Gm22901
ENSMUSG00000077896	0	NA	NA	NA	NA	Mir879
ENSMUSG00000077897	0	NA	NA	NA	NA	Mir511
ENSMUSG00000077902	0	NA	NA	NA	NA	Gm25787
ENSMUSG00000077903	0	NA	NA	NA	NA	Mir294
ENSMUSG00000077921	0	NA	NA	NA	NA	Mir872
ENSMUSG00000077925	0	NA	NA	NA	NA	Mir453
ENSMUSG00000077928	0	NA	NA	NA	NA	Mir208b
ENSMUSG00000077931	0	NA	NA	NA	NA	Mir877
ENSMUSG00000077938	0	NA	NA	NA	NA	Gm24132
ENSMUSG00000077939	0	NA	NA	NA	NA	Gm24133
ENSMUSG00000077941	0	NA	NA	NA	NA	Mir466h
ENSMUSG00000077948	0	NA	NA	NA	NA	Gm23438
ENSMUSG00000077954	0	NA	NA	NA	NA	Mir297a-4
ENSMUSG00000077962	0	NA	NA	NA	NA	Mir874
ENSMUSG00000077965	0	NA	NA	NA	NA	Gm24605
ENSMUSG00000077971	0	NA	NA	NA	NA	Gm26259
ENSMUSG00000077972	0	NA	NA	NA	NA	Mir466f-1
ENSMUSG00000077980	0	NA	NA	NA	NA	Mir654
ENSMUSG00000077981	0	NA	NA	NA	NA	Mir466f-3
ENSMUSG00000077990	0	NA	NA	NA	NA	Gm23134
ENSMUSG00000077991	0	NA	NA	NA	NA	Mir466n
ENSMUSG00000077996	0	NA	NA	NA	NA	Mir190b
ENSMUSG00000077998	0	NA	NA	NA	NA	Mir466f-2
ENSMUSG00000078002	0	NA	NA	NA	NA	Mir880
ENSMUSG00000078006	0	NA	NA	NA	NA	Gm26301
ENSMUSG00000078008	0	NA	NA	NA	NA	Mir291a
ENSMUSG00000078017	0	NA	NA	NA	NA	Mir883a
ENSMUSG00000078024	0	NA	NA	NA	NA	Mir883b
ENSMUSG00000078025	0	NA	NA	NA	NA	Mir466g
ENSMUSG00000078026	0	NA	NA	NA	NA	Mir466o
ENSMUSG00000078027	0	NA	NA	NA	NA	Mir449b
ENSMUSG00000078031	0	NA	NA	NA	NA	Mir466d
ENSMUSG00000078032	0	NA	NA	NA	NA	Mir291b
ENSMUSG00000078034	0	NA	NA	NA	NA	Gm24683
ENSMUSG00000078035	0	NA	NA	NA	NA	Mir293
ENSMUSG00000078038	0	NA	NA	NA	NA	Mir881
ENSMUSG00000078041	0	NA	NA	NA	NA	Mir292
ENSMUSG00000078042	0	NA	NA	NA	NA	Gm24855
ENSMUSG00000078057	0	NA	NA	NA	NA	Mir873a
ENSMUSG00000078060	0	NA	NA	NA	NA	Mir466l
ENSMUSG00000078061	0	NA	NA	NA	NA	Gm22824
ENSMUSG00000078080	0	NA	NA	NA	NA	Olfr585
ENSMUSG00000078087	0	NA	NA	NA	NA	Rps12l1
ENSMUSG00000078091	0.128778	-0.000996279	0.261946	0.987063	NA	Gm10912
ENSMUSG00000078097	0.256288	0.00718649	0.261933	0.787393	NA	Gm10913
ENSMUSG00000078116	0	NA	NA	NA	NA	Olfr828
ENSMUSG00000078118	0	NA	NA	NA	NA	Olfr483
ENSMUSG00000078123	0	NA	NA	NA	NA	Gm5071
ENSMUSG00000078127	0.0686572	0.00738651	0.261951	0.890888	NA	Fam170b
ENSMUSG00000078128	0.635583	-0.00965169	0.262195	0.424095	NA	Gm2178
ENSMUSG00000078129	2.35636	0.00614097	0.260902	0.794593	NA	Actl10
ENSMUSG00000078130	0	NA	NA	NA	NA	Gm11555
ENSMUSG00000078131	0	NA	NA	NA	NA	Krtap1-3
ENSMUSG00000078132	0	NA	NA	NA	NA	Gm11939
ENSMUSG00000078141	0.293361	-0.00887544	0.262115	0.652589	NA	Gm2399
ENSMUSG00000078143	0.740947	0.0164006	0.26148	0.517147	NA	Gm17344
ENSMUSG00000078144	1.95075	0.0312385	0.264226	0.11599	NA	Capns2
ENSMUSG00000078157	1.97352	0.0158524	0.262514	NA	NA	4931440F15Rik
ENSMUSG00000078160	0.261356	0.00828399	0.262004	0.712433	NA	Gm16503
ENSMUSG00000078161	0	NA	NA	NA	NA	Erich3
ENSMUSG00000078173	0	NA	NA	NA	NA	Lenep
ENSMUSG00000078177	0	NA	NA	NA	NA	Gm4877
ENSMUSG00000078179	0	NA	NA	NA	NA	Rnf148
ENSMUSG00000078180	2.52004	-0.0449554	0.262964	0.349284	NA	Gm20900
ENSMUSG00000078182	0	NA	NA	NA	NA	Gm6083
ENSMUSG00000078184	2.16195	-0.0406136	0.262153	0.395731	NA	Rbm8a2
ENSMUSG00000078190	0	NA	NA	NA	NA	Dnm3os
ENSMUSG00000078192	0.11408	-0.00020738	0.261587	0.987066	NA	Gm7290
ENSMUSG00000078197	0.258224	-0.0093963	0.262067	0.691695	NA	Gm17374
ENSMUSG00000078198	0	NA	NA	NA	NA	Olfr364-ps1
ENSMUSG00000078206	0	NA	NA	NA	NA	Fthl17d
ENSMUSG00000078208	0	NA	NA	NA	NA	Fthl17b
ENSMUSG00000078210	0	NA	NA	NA	NA	Gm5924
ENSMUSG00000078212	0	NA	NA	NA	NA	Gm3757
ENSMUSG00000078213	0	NA	NA	NA	NA	Btbd35f4
ENSMUSG00000078214	0	NA	NA	NA	NA	Gm5925
ENSMUSG00000078218	0	NA	NA	NA	NA	Btbd35f3
ENSMUSG00000078234	0	NA	NA	NA	NA	Klhdc7a
ENSMUSG00000078235	0	NA	NA	NA	NA	Fam43b
ENSMUSG00000078251	1.75182	0.00969621	0.262178	0.43158	NA	Gm16487
ENSMUSG00000078252	0	NA	NA	NA	NA	Krtap17-1
ENSMUSG00000078253	0	NA	NA	NA	NA	Krtap16-1
ENSMUSG00000078254	0	NA	NA	NA	NA	Krtap29-1
ENSMUSG00000078255	0	NA	NA	NA	NA	Krtap9-5
ENSMUSG00000078256	0	NA	NA	NA	NA	Gm11565
ENSMUSG00000078257	0	NA	NA	NA	NA	2300003K06Rik
ENSMUSG00000078258	0	NA	NA	NA	NA	Gm11564
ENSMUSG00000078259	0	NA	NA	NA	NA	Gm11554
ENSMUSG00000078260	0	NA	NA	NA	NA	Gm11569
ENSMUSG00000078261	0	NA	NA	NA	NA	Gm11596
ENSMUSG00000078262	0	NA	NA	NA	NA	Krtap4-9
ENSMUSG00000078263	0	NA	NA	NA	NA	Gm14188
ENSMUSG00000078269	0	NA	NA	NA	NA	Gm14180
ENSMUSG00000078270	0	NA	NA	NA	NA	Gm14193
ENSMUSG00000078276	0	NA	NA	NA	NA	Gm14190
ENSMUSG00000078280	0	NA	NA	NA	NA	Tas2r122
ENSMUSG00000078289	0.489409	0.00741913	0.261994	0.785978	NA	Gm10923
ENSMUSG00000078302	0	NA	NA	NA	NA	Foxd1
ENSMUSG00000078307	0	NA	NA	NA	NA	AI593442
ENSMUSG00000078308	0	NA	NA	NA	NA	Gm47854
ENSMUSG00000078314	1.24873	0.00683973	0.261613	0.757949	NA	Gm14762
ENSMUSG00000078315	0	NA	NA	NA	NA	Fam47c
ENSMUSG00000078320	0	NA	NA	NA	NA	Tex13c1
ENSMUSG00000078324	0	NA	NA	NA	NA	Btbd35f14
ENSMUSG00000078346	0	NA	NA	NA	NA	H2al1n
ENSMUSG00000078350	2.71385	0.0560943	0.269802	0.0885828	NA	Smim1
ENSMUSG00000078354	0	NA	NA	NA	NA	Ifna2
ENSMUSG00000078355	0	NA	NA	NA	NA	Ifna16
ENSMUSG00000078365	0	NA	NA	NA	NA	Mos
ENSMUSG00000078380	0.64341	-0.0040968	0.261636	0.61255	NA	Gm6096
ENSMUSG00000078420	0	NA	NA	NA	NA	Olfr141
ENSMUSG00000078430	0.779637	-0.00298811	0.261439	0.916527	NA	Gm10936
ENSMUSG00000078442	0	NA	NA	NA	NA	Ccdc105
ENSMUSG00000078444	2.69193	-0.0503329	0.26819	0.0955199	NA	Gm10941
ENSMUSG00000078481	0	NA	NA	NA	NA	Gm10944
ENSMUSG00000078487	0	NA	NA	NA	NA	Ankrd65
ENSMUSG00000078488	0	NA	NA	NA	NA	Gm10945
ENSMUSG00000078489	0.263146	0.00386721	0.261905	0.88905	NA	Gm17106
ENSMUSG00000078491	0	NA	NA	NA	NA	Gm13090
ENSMUSG00000078492	0	NA	NA	NA	NA	1700045H11Rik
ENSMUSG00000078494	0.719899	-0.00118784	0.261938	0.987059	NA	Gm13201
ENSMUSG00000078497	0.918855	0.0258395	0.26196	0.426729	NA	Zfp978
ENSMUSG00000078500	0.0663451	-0.00114469	0.261944	0.987063	NA	Zfp986
ENSMUSG00000078503	0.946724	0.00496675	0.260753	0.792052	NA	Zfp990
ENSMUSG00000078504	0	NA	NA	NA	NA	Gm438
ENSMUSG00000078505	0	NA	NA	NA	NA	Gm436
ENSMUSG00000078506	0	NA	NA	NA	NA	Gm13124
ENSMUSG00000078507	0	NA	NA	NA	NA	Aadacl3
ENSMUSG00000078508	0	NA	NA	NA	NA	Gm13128
ENSMUSG00000078509	0	NA	NA	NA	NA	Pramef17
ENSMUSG00000078510	0	NA	NA	NA	NA	Gm13101
ENSMUSG00000078511	0	NA	NA	NA	NA	Pramef25
ENSMUSG00000078512	0	NA	NA	NA	NA	Pramef6
ENSMUSG00000078513	0	NA	NA	NA	NA	Gm13088
ENSMUSG00000078518	0	NA	NA	NA	NA	Gm13030
ENSMUSG00000078520	0	NA	NA	NA	NA	Cela3a
ENSMUSG00000078528	0.651879	0.00786549	0.261308	0.856827	NA	Gm17068
ENSMUSG00000078531	0	NA	NA	NA	NA	Gm831
ENSMUSG00000078537	0	NA	NA	NA	NA	B020031M17Rik
ENSMUSG00000078554	0	NA	NA	NA	NA	Fam229a
ENSMUSG00000078575	0	NA	NA	NA	NA	Gm12887
ENSMUSG00000078576	0	NA	NA	NA	NA	Gm12886
ENSMUSG00000078577	0	NA	NA	NA	NA	Tmco2
ENSMUSG00000078586	0	NA	NA	NA	NA	Gm11735
ENSMUSG00000078588	0	NA	NA	NA	NA	Ccdc24
ENSMUSG00000078590	0.25467	0.00673708	0.262019	0.677295	NA	Gm10959
ENSMUSG00000078591	0	NA	NA	NA	NA	Hs3st4
ENSMUSG00000078593	0	NA	NA	NA	NA	1700042G07Rik
ENSMUSG00000078597	0	NA	NA	NA	NA	Cyp4a12b
ENSMUSG00000078598	0	NA	NA	NA	NA	Skint5
ENSMUSG00000078599	0	NA	NA	NA	NA	Skint8
ENSMUSG00000078600	0	NA	NA	NA	NA	1700092K14Rik
ENSMUSG00000078601	0	NA	NA	NA	NA	Gm12525
ENSMUSG00000078604	2.12884	0.0401038	0.259035	0.504741	NA	Gm10961
ENSMUSG00000078605	0	NA	NA	NA	NA	E030025P04Rik
ENSMUSG00000078611	0	NA	NA	NA	NA	Gm5901
ENSMUSG00000078616	2.69344	-0.0155803	0.262049	0.447046	NA	Trim30c
ENSMUSG00000078618	0	NA	NA	NA	NA	4930456L15Rik
ENSMUSG00000078620	0.794331	0.00276	0.261377	0.906295	NA	Gm10964
ENSMUSG00000078621	0	NA	NA	NA	NA	Hbb-bh2
ENSMUSG00000078624	0	NA	NA	NA	NA	Olfr613
ENSMUSG00000078625	0	NA	NA	NA	NA	Gm12789
ENSMUSG00000078626	0	NA	NA	NA	NA	Gm12790
ENSMUSG00000078627	0	NA	NA	NA	NA	March10
ENSMUSG00000078632	0	NA	NA	NA	NA	Lrrc37a
ENSMUSG00000078639	0	NA	NA	NA	NA	Gm12695
ENSMUSG00000078640	0	NA	NA	NA	NA	Gm11627
ENSMUSG00000078648	0.349536	-0.00113872	0.26194	0.98706	NA	Gm17546
ENSMUSG00000078650	0	NA	NA	NA	NA	G6pc
ENSMUSG00000078655	0	NA	NA	NA	NA	Gm10972
ENSMUSG00000078657	0	NA	NA	NA	NA	Crnn
ENSMUSG00000078664	0	NA	NA	NA	NA	Sprr2a1
ENSMUSG00000078668	0	NA	NA	NA	NA	Gm11595
ENSMUSG00000078672	0	NA	NA	NA	NA	Mup20
ENSMUSG00000078673	0	NA	NA	NA	NA	Mup19
ENSMUSG00000078674	0	NA	NA	NA	NA	Mup18
ENSMUSG00000078675	0	NA	NA	NA	NA	Mup16
ENSMUSG00000078677	0.721026	0.0042702	0.261941	0.816144	NA	Gm10974
ENSMUSG00000078680	0	NA	NA	NA	NA	Mup10
ENSMUSG00000078683	0	NA	NA	NA	NA	Mup1
ENSMUSG00000078685	0	NA	NA	NA	NA	Mup-ps4
ENSMUSG00000078686	0	NA	NA	NA	NA	Mup9
ENSMUSG00000078687	0	NA	NA	NA	NA	Mup8
ENSMUSG00000078688	0	NA	NA	NA	NA	Mup2
ENSMUSG00000078689	0	NA	NA	NA	NA	Mup6
ENSMUSG00000078691	0.119496	0.00839015	0.26191	0.890889	NA	Gm6821
ENSMUSG00000078698	0	NA	NA	NA	NA	Mrgpra3
ENSMUSG00000078706	0.879389	-0.0195547	0.262768	0.398605	NA	Gm53
ENSMUSG00000078719	0	NA	NA	NA	NA	Msmp
ENSMUSG00000078721	0	NA	NA	NA	NA	Fam205a1
ENSMUSG00000078722	0	NA	NA	NA	NA	Gm12394
ENSMUSG00000078735	0	NA	NA	NA	NA	Il11ra2
ENSMUSG00000078737	0	NA	NA	NA	NA	Gm2128
ENSMUSG00000078742	0	NA	NA	NA	NA	Gm10985
ENSMUSG00000078746	0	NA	NA	NA	NA	Fam205a4
ENSMUSG00000078747	0	NA	NA	NA	NA	Gm20878
ENSMUSG00000078752	0	NA	NA	NA	NA	Scgb1b30
ENSMUSG00000078753	0	NA	NA	NA	NA	Scgb1b24
ENSMUSG00000078754	0	NA	NA	NA	NA	Scgb2b3
ENSMUSG00000078757	0	NA	NA	NA	NA	Scgb1b29
ENSMUSG00000078759	0	NA	NA	NA	NA	Scgb1b7
ENSMUSG00000078763	1.74151	5.93417e-05	0.261456	0.992299	NA	Slfn1
ENSMUSG00000078765	0.883564	0.00343582	0.26011	0.912275	NA	U2af1l4
ENSMUSG00000078772	1.18859	-0.0135702	0.26203	0.40754	NA	Gm12353
ENSMUSG00000078776	0	NA	NA	NA	NA	9530053A07Rik
ENSMUSG00000078780	0.132986	-0.00124498	0.261942	0.987062	NA	Gm5150
ENSMUSG00000078787	1.41178	0.00179654	0.260043	0.943711	NA	Cyp2t4
ENSMUSG00000078793	0	NA	NA	NA	NA	Gm5155
ENSMUSG00000078795	0	NA	NA	NA	NA	Ceacam15
ENSMUSG00000078798	0	NA	NA	NA	NA	Sult2a1
ENSMUSG00000078799	0	NA	NA	NA	NA	Sult2a5
ENSMUSG00000078800	0	NA	NA	NA	NA	Bsph2
ENSMUSG00000078808	0	NA	NA	NA	NA	Vmn1r58
ENSMUSG00000078810	7.42899	-0.0100191	0.261908	NA	NA	Gp6
ENSMUSG00000078815	0	NA	NA	NA	NA	Cacng6
ENSMUSG00000078817	0.775339	-0.00731586	0.262078	0.465896	NA	Nlrp12
ENSMUSG00000078840	0	NA	NA	NA	NA	Gm10999
ENSMUSG00000078847	0	NA	NA	NA	NA	Gm6746
ENSMUSG00000078850	0	NA	NA	NA	NA	Gm2348
ENSMUSG00000078865	0.0643892	-0.00093848	0.261948	0.987063	NA	Gm14406
ENSMUSG00000078869	0	NA	NA	NA	NA	Gm14409
ENSMUSG00000078872	2.25758	-0.000791959	0.261267	0.956768	NA	Gm14401
ENSMUSG00000078876	0.529666	0.00864852	0.262042	0.621564	NA	Gm14408
ENSMUSG00000078880	1.68802	-0.0111616	0.258176	0.794765	NA	Gm14308
ENSMUSG00000078881	1.4863	0.0270899	0.261461	0.46535	NA	Gm14434
ENSMUSG00000078886	2.14718	0.025454	0.26189	0.368204	NA	Gm2026
ENSMUSG00000078891	0.0709234	0.00741744	0.261953	0.890888	NA	Gm11008
ENSMUSG00000078895	0	NA	NA	NA	NA	Gm11009
ENSMUSG00000078898	0.653979	-0.0120957	0.262169	0.740863	NA	Zfp968
ENSMUSG00000078899	0.182788	-0.00872424	0.262093	0.681204	NA	Gm4631
ENSMUSG00000078901	1.96382	-0.0516363	0.265795	0.22037	NA	Gm14440
ENSMUSG00000078906	0	NA	NA	NA	NA	Gm14444
ENSMUSG00000078907	0.72281	0.00581893	0.261521	0.800008	NA	Fam186b
ENSMUSG00000078912	0	NA	NA	NA	NA	Gm11011
ENSMUSG00000078915	0	NA	NA	NA	NA	Hsp25-ps1
ENSMUSG00000078917	0.0643892	-0.00093848	0.261948	0.987063	NA	Gm11281
ENSMUSG00000078924	0	NA	NA	NA	NA	Gm12169
ENSMUSG00000078925	0	NA	NA	NA	NA	D030018L15Rik
ENSMUSG00000078926	1.23904	-0.00125906	0.261936	0.987058	NA	Cdc20b
ENSMUSG00000078932	0	NA	NA	NA	NA	CN725425
ENSMUSG00000078934	0	NA	NA	NA	NA	9230113P08Rik
ENSMUSG00000078935	0	NA	NA	NA	NA	1700025C18Rik
ENSMUSG00000078937	0.20834	0.0121919	0.262174	0.769486	NA	Cpt1b
ENSMUSG00000078938	0	NA	NA	NA	NA	Syce3
ENSMUSG00000078940	0	NA	NA	NA	NA	Wfdc11
ENSMUSG00000078949	0	NA	NA	NA	NA	R3hdml
ENSMUSG00000078952	0	NA	NA	NA	NA	Lncenc1
ENSMUSG00000078953	0	NA	NA	NA	NA	Gm11020
ENSMUSG00000078954	0.538198	0.00186002	0.261649	0.89252	NA	Arhgap8
ENSMUSG00000078955	0	NA	NA	NA	NA	Gm14222
ENSMUSG00000078956	0.549258	0.0106583	0.262216	0.467537	NA	Gm14221
ENSMUSG00000078957	0	NA	NA	NA	NA	1700060C20Rik
ENSMUSG00000078958	0	NA	NA	NA	NA	Atp6ap1l
ENSMUSG00000078962	0	NA	NA	NA	NA	4932414J04Rik
ENSMUSG00000078964	0	NA	NA	NA	NA	Ces1b
ENSMUSG00000078972	0	NA	NA	NA	NA	Gm15557
ENSMUSG00000078982	0	NA	NA	NA	NA	Gm11025
ENSMUSG00000078984	0	NA	NA	NA	NA	Gm11027
ENSMUSG00000078998	0	NA	NA	NA	NA	Bpifa6
ENSMUSG00000079005	0	NA	NA	NA	NA	Gm14147
ENSMUSG00000079006	0	NA	NA	NA	NA	Gm14151
ENSMUSG00000079007	0	NA	NA	NA	NA	Tcl1b4
ENSMUSG00000079008	0.136084	0.00674664	0.261889	0.890889	NA	Gm14124
ENSMUSG00000079009	2.06602	0.0113849	0.261787	0.549872	NA	Gm14139
ENSMUSG00000079010	0	NA	NA	NA	NA	Gm11032
ENSMUSG00000079011	0	NA	NA	NA	NA	Gm11033
ENSMUSG00000079013	0	NA	NA	NA	NA	Serpina3j
ENSMUSG00000079014	0.144564	-0.000918408	0.261946	0.987063	NA	Serpina3i
ENSMUSG00000079015	0	NA	NA	NA	NA	Serpina1c
ENSMUSG00000079016	0	NA	NA	NA	NA	Gm11034
ENSMUSG00000079022	0	NA	NA	NA	NA	Col22a1
ENSMUSG00000079024	0	NA	NA	NA	NA	Gm21961
ENSMUSG00000079025	0	NA	NA	NA	NA	Gsdmc
ENSMUSG00000079029	0	NA	NA	NA	NA	Gm5662
ENSMUSG00000079031	0	NA	NA	NA	NA	BB287469
ENSMUSG00000079034	0	NA	NA	NA	NA	Gm8300
ENSMUSG00000079039	0	NA	NA	NA	NA	Gm11037
ENSMUSG00000079042	0	NA	NA	NA	NA	Apela
ENSMUSG00000079045	0	NA	NA	NA	NA	Prox1os
ENSMUSG00000079048	0	NA	NA	NA	NA	4933413L06Rik
ENSMUSG00000079049	0	NA	NA	NA	NA	Serpinb1c
ENSMUSG00000079053	0.393176	-0.0110802	0.262111	0.746694	NA	Gm14010
ENSMUSG00000079055	0	NA	NA	NA	NA	Slc8a3
ENSMUSG00000079058	0	NA	NA	NA	NA	Adam34
ENSMUSG00000079061	0	NA	NA	NA	NA	Gm11042
ENSMUSG00000079064	0	NA	NA	NA	NA	Vmn1r-ps123
ENSMUSG00000079070	0	NA	NA	NA	NA	Gm3985
ENSMUSG00000079071	2.06528	-0.0247653	0.261758	0.52716	NA	Gm14085
ENSMUSG00000079076	0.265824	-0.00137828	0.261941	0.987061	NA	Gm3086
ENSMUSG00000079091	0	NA	NA	NA	NA	Gm3404
ENSMUSG00000079092	0	NA	NA	NA	NA	Prl2c2
ENSMUSG00000079093	0	NA	NA	NA	NA	4930449I24Rik
ENSMUSG00000079101	0.640158	0.00584668	0.260703	0.837267	NA	Esd-ps
ENSMUSG00000079103	0	NA	NA	NA	NA	Tgm7
ENSMUSG00000079105	0	NA	NA	NA	NA	C7
ENSMUSG00000079112	0	NA	NA	NA	NA	Fam90a1a
ENSMUSG00000079113	0	NA	NA	NA	NA	Gm7861
ENSMUSG00000079114	0	NA	NA	NA	NA	Gm7849
ENSMUSG00000079116	0	NA	NA	NA	NA	Gm15293
ENSMUSG00000079120	0	NA	NA	NA	NA	AY761185
ENSMUSG00000079140	0.3961	-0.00783947	0.261699	0.675667	NA	Gm6374
ENSMUSG00000079143	0.123477	0.00611046	0.261973	0.785521	NA	Atxn7l1os1
ENSMUSG00000079146	0.224064	0.00367695	0.2618	0.831911	NA	Gm15353
ENSMUSG00000079156	0	NA	NA	NA	NA	Smok3b
ENSMUSG00000079157	1.65027	0.0128762	0.26215	0.603105	NA	Fam155a
ENSMUSG00000079162	0	NA	NA	NA	NA	Trim43b
ENSMUSG00000079163	1.66185	-0.0125076	0.259012	0.760993	NA	Gm15498
ENSMUSG00000079164	2.03339	-0.00137001	0.261932	0.983929	NA	Tlr5
ENSMUSG00000079165	0	NA	NA	NA	NA	Sap25
ENSMUSG00000079168	0	NA	NA	NA	NA	Cd209g
ENSMUSG00000079169	0	NA	NA	NA	NA	Gm15130
ENSMUSG00000079170	0	NA	NA	NA	NA	Gm13941
ENSMUSG00000079171	0	NA	NA	NA	NA	Gm13942
ENSMUSG00000079174	0	NA	NA	NA	NA	Gm3054
ENSMUSG00000079175	0	NA	NA	NA	NA	Gm11060
ENSMUSG00000079177	0.196358	0.00401394	0.261905	0.89089	NA	Fam228a
ENSMUSG00000079180	0	NA	NA	NA	NA	Mptx2
ENSMUSG00000079183	0	NA	NA	NA	NA	C030005K15Rik
ENSMUSG00000079186	0	NA	NA	NA	NA	Gzmc
ENSMUSG00000079190	0	NA	NA	NA	NA	AC133103.1
ENSMUSG00000079192	0	NA	NA	NA	NA	AC125149.1
ENSMUSG00000079222	0	NA	NA	NA	NA	AC132444.1
ENSMUSG00000079223	0	NA	NA	NA	NA	Gm8778
ENSMUSG00000079230	0	NA	NA	NA	NA	Gm11065
ENSMUSG00000079235	0.600125	0.0141843	0.26241	0.459005	NA	Ccdc13
ENSMUSG00000079243	0	NA	NA	NA	NA	Xirp1
ENSMUSG00000079244	0	NA	NA	NA	NA	Gm5622
ENSMUSG00000079247	0	NA	NA	NA	NA	Gm13691
ENSMUSG00000079258	0.733579	-0.00310184	0.261904	0.603459	NA	Calhm1
ENSMUSG00000079259	0	NA	NA	NA	NA	Trim71
ENSMUSG00000079261	0	NA	NA	NA	NA	Gm15217
ENSMUSG00000079262	0	NA	NA	NA	NA	Slco1a6
ENSMUSG00000079263	0	NA	NA	NA	NA	Gm6614
ENSMUSG00000079264	0	NA	NA	NA	NA	Gm11077
ENSMUSG00000079265	0	NA	NA	NA	NA	Gm8257
ENSMUSG00000079266	0	NA	NA	NA	NA	Gm6490
ENSMUSG00000079267	0	NA	NA	NA	NA	Gm5930
ENSMUSG00000079269	0	NA	NA	NA	NA	Gm3676
ENSMUSG00000079271	0	NA	NA	NA	NA	1700049E17Rik1
ENSMUSG00000079272	0	NA	NA	NA	NA	Gm7152
ENSMUSG00000079273	0	NA	NA	NA	NA	Gm17165
ENSMUSG00000079276	0	NA	NA	NA	NA	Gm4736
ENSMUSG00000079277	0	NA	NA	NA	NA	Hoxd3
ENSMUSG00000079278	0	NA	NA	NA	NA	Tmem233
ENSMUSG00000079286	0.66907	0.0052752	0.26186	0.883084	NA	Gm11084
ENSMUSG00000079295	0.411361	-0.0120092	0.262171	0.746694	NA	Klrb1-ps1
ENSMUSG00000079298	0.121859	-0.0082024	0.262043	0.752815	NA	Klrb1b
ENSMUSG00000079323	1.59922	0.0187625	0.260536	0.575816	NA	Gm20661
ENSMUSG00000079324	0	NA	NA	NA	NA	4932414N04Rik
ENSMUSG00000079330	0	NA	NA	NA	NA	Lemd1
ENSMUSG00000079333	0	NA	NA	NA	NA	Gm11096
ENSMUSG00000079342	0	NA	NA	NA	NA	Lipo1
ENSMUSG00000079343	0	NA	NA	NA	NA	C1s2
ENSMUSG00000079344	0	NA	NA	NA	NA	Lipo4
ENSMUSG00000079346	0	NA	NA	NA	NA	1700013D24Rik
ENSMUSG00000079349	0	NA	NA	NA	NA	Magea5
ENSMUSG00000079350	0	NA	NA	NA	NA	Magea8
ENSMUSG00000079353	0	NA	NA	NA	NA	Gm11099
ENSMUSG00000079357	1.13878	0.0141162	0.261433	0.717697	NA	Gm11100
ENSMUSG00000079359	0	NA	NA	NA	NA	Gm9006
ENSMUSG00000079362	0	NA	NA	NA	NA	Gm43302
ENSMUSG00000079364	0.0663451	-0.00114469	0.261944	0.987063	NA	Gm3558
ENSMUSG00000079371	0	NA	NA	NA	NA	Gm3476
ENSMUSG00000079374	0	NA	NA	NA	NA	Gm8334
ENSMUSG00000079378	0	NA	NA	NA	NA	Gm8279
ENSMUSG00000079379	0	NA	NA	NA	NA	Gm3242
ENSMUSG00000079380	0	NA	NA	NA	NA	Gm8271
ENSMUSG00000079382	0	NA	NA	NA	NA	Gm3443
ENSMUSG00000079383	0.205972	0.00947814	0.262107	0.677701	NA	Gm3298
ENSMUSG00000079386	0	NA	NA	NA	NA	Gm3173
ENSMUSG00000079387	0	NA	NA	NA	NA	Luzp4
ENSMUSG00000079388	0.381184	0.000491777	0.261549	0.9863	NA	2610042L04Rik
ENSMUSG00000079389	0	NA	NA	NA	NA	Gm3149
ENSMUSG00000079391	0.0664929	-0.00114359	0.261944	0.987063	NA	Gm2974
ENSMUSG00000079392	0	NA	NA	NA	NA	Gm17170
ENSMUSG00000079395	0	NA	NA	NA	NA	Gm15114
ENSMUSG00000079396	0.476134	-1.19188e-05	0.26175	0.809448	NA	Gm3411
ENSMUSG00000079402	0	NA	NA	NA	NA	Gm3020
ENSMUSG00000079407	0	NA	NA	NA	NA	1700110I01Rik
ENSMUSG00000079409	0	NA	NA	NA	NA	Gm5795
ENSMUSG00000079410	0.308221	-0.0048992	0.261729	0.806004	NA	Gm2897
ENSMUSG00000079415	1.28322	0.0315951	0.263176	0.27077	NA	Cntf
ENSMUSG00000079416	0	NA	NA	NA	NA	Gm11111
ENSMUSG00000079421	0	NA	NA	NA	NA	4930402F06Rik
ENSMUSG00000079423	0	NA	NA	NA	NA	Gm3286
ENSMUSG00000079424	0	NA	NA	NA	NA	Gm3259
ENSMUSG00000079428	0	NA	NA	NA	NA	Tceal7
ENSMUSG00000079432	0	NA	NA	NA	NA	Gm15023
ENSMUSG00000079433	0	NA	NA	NA	NA	Gm11114
ENSMUSG00000079434	0	NA	NA	NA	NA	Neu2
ENSMUSG00000079436	0.68442	-0.0141814	0.262448	0.365448	NA	Kcnj13
ENSMUSG00000079438	0	NA	NA	NA	NA	Gm11115
ENSMUSG00000079439	0	NA	NA	NA	NA	Gm11116
ENSMUSG00000079440	0	NA	NA	NA	NA	Alpi
ENSMUSG00000079444	0.0636675	0.00531172	0.261923	0.890888	NA	Gm21981
ENSMUSG00000079451	0	NA	NA	NA	NA	Tmprss11g
ENSMUSG00000079457	0.238677	0.00207059	0.261552	0.984124	NA	Gm7609
ENSMUSG00000079460	0	NA	NA	NA	NA	4933403O08Rik
ENSMUSG00000079462	0	NA	NA	NA	NA	Gm15737
ENSMUSG00000079465	0	NA	NA	NA	NA	Col4a3
ENSMUSG00000079466	0	NA	NA	NA	NA	Prdm12
ENSMUSG00000079471	0	NA	NA	NA	NA	Mymx
ENSMUSG00000079476	0	NA	NA	NA	NA	1700011M02Rik
ENSMUSG00000079479	0	NA	NA	NA	NA	Gm9112
ENSMUSG00000079484	0.83629	0.0224656	0.263172	0.264359	NA	Phyhd1
ENSMUSG00000079492	1.85864	-0.0213311	0.259162	0.623563	NA	Gm11127
ENSMUSG00000079494	0	NA	NA	NA	NA	Nat8f5
ENSMUSG00000079495	0	NA	NA	NA	NA	Nat8f6
ENSMUSG00000079497	0	NA	NA	NA	NA	Gm13420
ENSMUSG00000079513	0	NA	NA	NA	NA	4932429P05Rik
ENSMUSG00000079516	0	NA	NA	NA	NA	Reg3a
ENSMUSG00000079519	0	NA	NA	NA	NA	Gm14743
ENSMUSG00000079521	0	NA	NA	NA	NA	Gm5938
ENSMUSG00000079522	0	NA	NA	NA	NA	Gm14744
ENSMUSG00000079524	0	NA	NA	NA	NA	Gm15402
ENSMUSG00000079525	0	NA	NA	NA	NA	Cldn34d
ENSMUSG00000079528	0	NA	NA	NA	NA	Clnkos
ENSMUSG00000079531	0	NA	NA	NA	NA	Gm5936
ENSMUSG00000079532	0	NA	NA	NA	NA	Gm6890
ENSMUSG00000079534	0	NA	NA	NA	NA	Gm5640
ENSMUSG00000079536	0	NA	NA	NA	NA	Gm6880
ENSMUSG00000079539	0	NA	NA	NA	NA	Obp2b
ENSMUSG00000079546	0	NA	NA	NA	NA	Gm11146
ENSMUSG00000079550	0.27678	3.5083e-05	0.26161	0.987065	NA	Mpp4
ENSMUSG00000079564	0.889816	-0.00982648	0.262213	0.352907	NA	Gm11149
ENSMUSG00000079566	0.74556	-0.0113753	0.262109	0.496213	NA	Spin2d
ENSMUSG00000079577	0	NA	NA	NA	NA	Gm14692
ENSMUSG00000079578	0	NA	NA	NA	NA	Gm1140
ENSMUSG00000079579	0	NA	NA	NA	NA	Gm6760
ENSMUSG00000079580	0.624664	-0.00180526	0.261866	0.917198	NA	Tmem217
ENSMUSG00000079583	0	NA	NA	NA	NA	Gm7073
ENSMUSG00000079584	0	NA	NA	NA	NA	Gm364
ENSMUSG00000079588	0	NA	NA	NA	NA	Tmem182
ENSMUSG00000079592	0	NA	NA	NA	NA	C1qtnf5
ENSMUSG00000079594	0	NA	NA	NA	NA	BC117090
ENSMUSG00000079595	0	NA	NA	NA	NA	Gm4758
ENSMUSG00000079597	0	NA	NA	NA	NA	Gm5483
ENSMUSG00000079598	1.09788	0.0174084	0.262761	0.243452	NA	Clec2l
ENSMUSG00000079600	0	NA	NA	NA	NA	Gm17604
ENSMUSG00000079602	0	NA	NA	NA	NA	9230102O04Rik
ENSMUSG00000079603	0	NA	NA	NA	NA	Gm13218
ENSMUSG00000079604	0	NA	NA	NA	NA	Gm13219
ENSMUSG00000079605	0	NA	NA	NA	NA	Zbtb9
ENSMUSG00000079619	0	NA	NA	NA	NA	Cypt15
ENSMUSG00000079620	0	NA	NA	NA	NA	Muc4
ENSMUSG00000079625	0	NA	NA	NA	NA	Tm4sf19
ENSMUSG00000079626	0	NA	NA	NA	NA	Rhox7b
ENSMUSG00000079627	0	NA	NA	NA	NA	Rhox2h
ENSMUSG00000079628	0	NA	NA	NA	NA	Rhox4g
ENSMUSG00000079629	0	NA	NA	NA	NA	Rhox2g
ENSMUSG00000079630	0	NA	NA	NA	NA	Rhox4f
ENSMUSG00000079633	0	NA	NA	NA	NA	Rhox4d
ENSMUSG00000079635	0	NA	NA	NA	NA	Rhox4c
ENSMUSG00000079636	0	NA	NA	NA	NA	Rhox3c
ENSMUSG00000079637	0	NA	NA	NA	NA	Rhox2c
ENSMUSG00000079638	0	NA	NA	NA	NA	Rhox2b
ENSMUSG00000079639	0	NA	NA	NA	NA	Rhox4a
ENSMUSG00000079642	0	NA	NA	NA	NA	Gm6268
ENSMUSG00000079644	0	NA	NA	NA	NA	Gm1110
ENSMUSG00000079649	0	NA	NA	NA	NA	Gm2892
ENSMUSG00000079654	0.979999	-0.000129273	0.261799	0.786845	NA	Prrt4
ENSMUSG00000079655	0	NA	NA	NA	NA	Gm5168
ENSMUSG00000079666	0.137314	0.00883418	0.262051	0.76036	NA	1700015F17Rik
ENSMUSG00000079669	0	NA	NA	NA	NA	Gm17396
ENSMUSG00000079671	1.34292	0.0149502	0.262124	0.532965	NA	2610203C22Rik
ENSMUSG00000079677	0.698098	-0.00412836	0.261597	0.808234	NA	Fdx1l
ENSMUSG00000079679	0	NA	NA	NA	NA	Vwde
ENSMUSG00000079681	0	NA	NA	NA	NA	Zglp1
ENSMUSG00000079693	0	NA	NA	NA	NA	Vmn1r-ps150
ENSMUSG00000079694	0	NA	NA	NA	NA	Gm14862
ENSMUSG00000079697	2.21521	0.0217577	0.261887	0.359071	NA	Gm5751
ENSMUSG00000079698	0	NA	NA	NA	NA	Vmn2r93
ENSMUSG00000079699	0.729796	-0.00149917	0.261938	0.987059	NA	Gm6592
ENSMUSG00000079700	0	NA	NA	NA	NA	Fpr3
ENSMUSG00000079701	0	NA	NA	NA	NA	Ssxb3
ENSMUSG00000079702	0	NA	NA	NA	NA	Ssxb6
ENSMUSG00000079703	0	NA	NA	NA	NA	Ssxb8
ENSMUSG00000079704	0	NA	NA	NA	NA	Gm14459
ENSMUSG00000079705	0	NA	NA	NA	NA	Ssxb1
ENSMUSG00000079710	0.0531508	0.00690692	0.261924	0.890888	NA	Gm3448
ENSMUSG00000079711	0	NA	NA	NA	NA	Smok4a
ENSMUSG00000079722	0	NA	NA	NA	NA	Ttll2
ENSMUSG00000079740	0	NA	NA	NA	NA	Gm11172
ENSMUSG00000079741	0	NA	NA	NA	NA	Nlrp4g
ENSMUSG00000079764	0	NA	NA	NA	NA	AC087559.1
ENSMUSG00000079773	0	NA	NA	NA	NA	AC087559.2
ENSMUSG00000079774	0	NA	NA	NA	NA	Gm13298
ENSMUSG00000079794	0	NA	NA	NA	NA	AC125149.2
ENSMUSG00000079800	0	NA	NA	NA	NA	AC125149.3
ENSMUSG00000079806	0	NA	NA	NA	NA	Gm21719
ENSMUSG00000079808	0	NA	NA	NA	NA	AC168977.1
ENSMUSG00000079834	0	NA	NA	NA	NA	Tmlhe
ENSMUSG00000079842	0	NA	NA	NA	NA	Spag11a
ENSMUSG00000079852	0	NA	NA	NA	NA	Klra4
ENSMUSG00000079871	0.778539	-0.00121582	0.261937	0.987059	NA	Gm4984
ENSMUSG00000079875	0	NA	NA	NA	NA	Olfr22-ps1
ENSMUSG00000079889	0.20465	-0.0119155	0.262174	0.749173	NA	Gm11951
ENSMUSG00000079890	0	NA	NA	NA	NA	Gm12106
ENSMUSG00000079892	0	NA	NA	NA	NA	Scgb1b22-ps
ENSMUSG00000079893	0	NA	NA	NA	NA	Scgb1b23-ps
ENSMUSG00000079915	0.127335	0.00615382	0.261976	0.781402	NA	Gm16073
ENSMUSG00000079942	2.28024	-0.0345031	0.257101	0.581206	NA	Rpl28-ps3
ENSMUSG00000079962	0	NA	NA	NA	NA	Gm12643
ENSMUSG00000079963	0	NA	NA	NA	NA	Gm7146
ENSMUSG00000079965	1.65179	-0.0216284	0.262145	0.344837	NA	Gm14853
ENSMUSG00000079966	0	NA	NA	NA	NA	Gm14058
ENSMUSG00000079988	0	NA	NA	NA	NA	Gm11970
ENSMUSG00000079993	0	NA	NA	NA	NA	Gm11799
ENSMUSG00000079998	0	NA	NA	NA	NA	Gm12947
ENSMUSG00000080046	0	NA	NA	NA	NA	Gm15108
ENSMUSG00000080050	0	NA	NA	NA	NA	Gm14864
ENSMUSG00000080051	0	NA	NA	NA	NA	Gm14510
ENSMUSG00000080054	0.11754	0.00613522	0.261903	0.890888	NA	Rpl12-ps1
ENSMUSG00000080057	0	NA	NA	NA	NA	Gm12378
ENSMUSG00000080058	0	NA	NA	NA	NA	Gm11175
ENSMUSG00000080065	0	NA	NA	NA	NA	Gm11864
ENSMUSG00000080069	0	NA	NA	NA	NA	Gm41
ENSMUSG00000080071	0	NA	NA	NA	NA	Gm15125
ENSMUSG00000080072	0.212603	0.00980613	0.262128	0.667686	NA	Spin2-ps2
ENSMUSG00000080073	0	NA	NA	NA	NA	Gm9427
ENSMUSG00000080078	1.50705	-0.0198239	0.259686	0.641021	NA	Gm15583
ENSMUSG00000080142	0	NA	NA	NA	NA	Gm12838
ENSMUSG00000080152	0.654819	-0.00214909	0.261113	0.877546	NA	Gm12260
ENSMUSG00000080155	0	NA	NA	NA	NA	Gm14777
ENSMUSG00000080158	0	NA	NA	NA	NA	Gm14385
ENSMUSG00000080175	0	NA	NA	NA	NA	Tpm3-rs2
ENSMUSG00000080180	2.52839	0.00843442	0.260604	0.746912	NA	Gm17235
ENSMUSG00000080186	0.0646116	-0.00578239	0.261953	0.86532	NA	Gm14448
ENSMUSG00000080193	0	NA	NA	NA	NA	Gm14756
ENSMUSG00000080198	0.863411	-0.000862675	0.261263	0.968914	NA	Gm13573
ENSMUSG00000080205	0.332366	0.00466712	0.261554	0.890888	NA	Gm15526
ENSMUSG00000080222	0	NA	NA	NA	NA	Gm11486
ENSMUSG00000080223	0	NA	NA	NA	NA	Gm13768
ENSMUSG00000080227	0	NA	NA	NA	NA	Gm13343
ENSMUSG00000080237	0.804974	-0.0157728	0.261898	0.564738	NA	Gm14239
ENSMUSG00000080241	0	NA	NA	NA	NA	Dppa3-ps
ENSMUSG00000080250	0	NA	NA	NA	NA	Gm16400
ENSMUSG00000080254	0.0609293	-0.00696904	0.261954	0.865321	NA	Fam220-ps
ENSMUSG00000080266	0	NA	NA	NA	NA	Gm14772
ENSMUSG00000080283	0	NA	NA	NA	NA	Gm14806
ENSMUSG00000080298	0	NA	NA	NA	NA	Gm14807
ENSMUSG00000080299	0	NA	NA	NA	NA	Gm14350
ENSMUSG00000080300	0	NA	NA	NA	NA	Spin2-ps1
ENSMUSG00000080303	0.314046	0.0108887	0.262059	0.769297	NA	Gm12419
ENSMUSG00000080317	0	NA	NA	NA	NA	Vmn2r-ps94
ENSMUSG00000080321	0	NA	NA	NA	NA	Gm14644
ENSMUSG00000080330	0	NA	NA	NA	NA	Gm22468
ENSMUSG00000080331	0	NA	NA	NA	NA	Mir1298
ENSMUSG00000080334	1.54697	0.00170765	0.260677	0.94547	NA	Gm25110
ENSMUSG00000080336	0	NA	NA	NA	NA	Gm25111
ENSMUSG00000080342	0	NA	NA	NA	NA	Gm24589
ENSMUSG00000080345	0	NA	NA	NA	NA	Gm24586
ENSMUSG00000080346	0.450724	-0.00112899	0.261944	0.987061	NA	Gm24588
ENSMUSG00000080347	0	NA	NA	NA	NA	Gm24587
ENSMUSG00000080348	0	NA	NA	NA	NA	Gm24591
ENSMUSG00000080349	0	NA	NA	NA	NA	Gm24590
ENSMUSG00000080350	0	NA	NA	NA	NA	Gm26248
ENSMUSG00000080352	0	NA	NA	NA	NA	Gm26247
ENSMUSG00000080356	0	NA	NA	NA	NA	Mir1247
ENSMUSG00000080358	0	NA	NA	NA	NA	Gm26249
ENSMUSG00000080359	0	NA	NA	NA	NA	Gm26250
ENSMUSG00000080360	0	NA	NA	NA	NA	Gm25779
ENSMUSG00000080363	0	NA	NA	NA	NA	Gm25778
ENSMUSG00000080365	0.768689	-0.00126928	0.261624	0.937017	NA	Gm25776
ENSMUSG00000080366	0	NA	NA	NA	NA	Gm25775
ENSMUSG00000080367	0	NA	NA	NA	NA	Gm25774
ENSMUSG00000080368	0	NA	NA	NA	NA	Gm25773
ENSMUSG00000080370	0.522659	0.00804602	0.26179	0.883962	NA	Gm22952
ENSMUSG00000080374	0	NA	NA	NA	NA	Gm22953
ENSMUSG00000080378	0	NA	NA	NA	NA	Gm25309
ENSMUSG00000080380	0	NA	NA	NA	NA	Gm22102
ENSMUSG00000080383	0	NA	NA	NA	NA	Gm22103
ENSMUSG00000080384	0	NA	NA	NA	NA	Gm22105
ENSMUSG00000080391	0	NA	NA	NA	NA	Gm23785
ENSMUSG00000080394	0	NA	NA	NA	NA	Gm23786
ENSMUSG00000080396	0	NA	NA	NA	NA	Snord111
ENSMUSG00000080401	0	NA	NA	NA	NA	Gm23653
ENSMUSG00000080402	0	NA	NA	NA	NA	Gm23652
ENSMUSG00000080405	0	NA	NA	NA	NA	Gm23651
ENSMUSG00000080406	0	NA	NA	NA	NA	Mir1188
ENSMUSG00000080408	0	NA	NA	NA	NA	Gm23654
ENSMUSG00000080409	0	NA	NA	NA	NA	Mir467h
ENSMUSG00000080410	0	NA	NA	NA	NA	Gm26472
ENSMUSG00000080411	0	NA	NA	NA	NA	Mir1193
ENSMUSG00000080412	0	NA	NA	NA	NA	Gm26474
ENSMUSG00000080413	0	NA	NA	NA	NA	Gm26473
ENSMUSG00000080415	0	NA	NA	NA	NA	Gm26469
ENSMUSG00000080419	0	NA	NA	NA	NA	Gm26475
ENSMUSG00000080424	0	NA	NA	NA	NA	Mir466k
ENSMUSG00000080425	0	NA	NA	NA	NA	Gm24833
ENSMUSG00000080427	0	NA	NA	NA	NA	Gm24835
ENSMUSG00000080428	0	NA	NA	NA	NA	Gm24831
ENSMUSG00000080430	0	NA	NA	NA	NA	Gm24275
ENSMUSG00000080432	0	NA	NA	NA	NA	Gm23178
ENSMUSG00000080434	0	NA	NA	NA	NA	Gm23177
ENSMUSG00000080437	0	NA	NA	NA	NA	Gm24274
ENSMUSG00000080440	0.279115	0.0118807	0.262183	0.663543	NA	Gm25848
ENSMUSG00000080441	0	NA	NA	NA	NA	Mir1249
ENSMUSG00000080443	0	NA	NA	NA	NA	Gm25847
ENSMUSG00000080451	2.55039	0.000413549	0.25825	0.99492	NA	Gm24193
ENSMUSG00000080452	0	NA	NA	NA	NA	Mir1306
ENSMUSG00000080454	1.19225	0.0170206	0.261961	0.466173	NA	Gm24195
ENSMUSG00000080455	0.0635583	-0.00702523	0.261958	0.865321	NA	Gm24194
ENSMUSG00000080459	0	NA	NA	NA	NA	Mir669g
ENSMUSG00000080461	1.62332	-0.00525266	0.260677	0.818581	NA	Gm22488
ENSMUSG00000080463	0	NA	NA	NA	NA	Gm22489
ENSMUSG00000080465	0.644554	0.0221716	0.262916	0.468408	NA	Gm22486
ENSMUSG00000080468	0.147386	-0.00838787	0.262062	0.738162	NA	Mir1195
ENSMUSG00000080469	1.69387	-0.0382551	0.264343	0.244018	NA	Snord98
ENSMUSG00000080473	0	NA	NA	NA	NA	Gm25315
ENSMUSG00000080474	0	NA	NA	NA	NA	Gm25317
ENSMUSG00000080476	0	NA	NA	NA	NA	Gm25316
ENSMUSG00000080478	0.937471	-0.0177512	0.260398	0.614573	NA	Snord23
ENSMUSG00000080480	0	NA	NA	NA	NA	Gm23494
ENSMUSG00000080485	0.0617385	0.00527804	0.261921	0.890888	NA	Gm23493
ENSMUSG00000080486	0	NA	NA	NA	NA	Snord100
ENSMUSG00000080487	0	NA	NA	NA	NA	Gm23492
ENSMUSG00000080495	0	NA	NA	NA	NA	Gm26303
ENSMUSG00000080498	0	NA	NA	NA	NA	Gm26302
ENSMUSG00000080499	1.40935	0.01162	0.260203	0.741676	NA	Gm25338
ENSMUSG00000080500	0	NA	NA	NA	NA	Gm22072
ENSMUSG00000080504	0	NA	NA	NA	NA	Mir669d-2
ENSMUSG00000080506	0	NA	NA	NA	NA	Gm25042
ENSMUSG00000080507	0	NA	NA	NA	NA	Gm22071
ENSMUSG00000080508	0	NA	NA	NA	NA	Gm25041
ENSMUSG00000080511	0	NA	NA	NA	NA	Gm22195
ENSMUSG00000080515	0	NA	NA	NA	NA	Gm22196
ENSMUSG00000080516	0	NA	NA	NA	NA	Gm22197
ENSMUSG00000080517	0	NA	NA	NA	NA	Gm23109
ENSMUSG00000080518	0	NA	NA	NA	NA	Gm22193
ENSMUSG00000080519	0	NA	NA	NA	NA	Gm22194
ENSMUSG00000080522	0	NA	NA	NA	NA	Gm23881
ENSMUSG00000080524	0	NA	NA	NA	NA	Gm23879
ENSMUSG00000080526	0	NA	NA	NA	NA	Mir466j
ENSMUSG00000080527	0	NA	NA	NA	NA	Gm23880
ENSMUSG00000080529	0	NA	NA	NA	NA	Gm23882
ENSMUSG00000080530	0.457921	0.000170419	0.261598	0.891612	NA	Gm25540
ENSMUSG00000080533	0	NA	NA	NA	NA	Mir1191
ENSMUSG00000080536	0	NA	NA	NA	NA	Gm25539
ENSMUSG00000080538	0.338592	0.000164488	0.261556	0.99938	NA	Gm25541
ENSMUSG00000080539	0	NA	NA	NA	NA	Gm25542
ENSMUSG00000080540	0	NA	NA	NA	NA	Gm22711
ENSMUSG00000080542	0	NA	NA	NA	NA	Gm22710
ENSMUSG00000080543	0	NA	NA	NA	NA	Gm22709
ENSMUSG00000080544	0.0636675	0.00531172	0.261923	0.890888	NA	Gm22714
ENSMUSG00000080545	0	NA	NA	NA	NA	Gm22713
ENSMUSG00000080549	0	NA	NA	NA	NA	Gm22715
ENSMUSG00000080555	0	NA	NA	NA	NA	Gm24396
ENSMUSG00000080556	0	NA	NA	NA	NA	Mir467g
ENSMUSG00000080558	0	NA	NA	NA	NA	Gm22091
ENSMUSG00000080561	0	NA	NA	NA	NA	Gm26042
ENSMUSG00000080562	0	NA	NA	NA	NA	Gm26043
ENSMUSG00000080566	0	NA	NA	NA	NA	Gm26044
ENSMUSG00000080575	0.283694	0.00994707	0.262149	0.616523	NA	Mir1190
ENSMUSG00000080577	0	NA	NA	NA	NA	Gm23226
ENSMUSG00000080580	0	NA	NA	NA	NA	Mir466f-4
ENSMUSG00000080582	0.334629	0.00300249	0.261572	0.897089	NA	Gm24907
ENSMUSG00000080586	0	NA	NA	NA	NA	Mir1187
ENSMUSG00000080590	0	NA	NA	NA	NA	Gm22029
ENSMUSG00000080592	0	NA	NA	NA	NA	Gm22030
ENSMUSG00000080594	0	NA	NA	NA	NA	Mir669h
ENSMUSG00000080595	0	NA	NA	NA	NA	Gm22031
ENSMUSG00000080596	0	NA	NA	NA	NA	Gm22032
ENSMUSG00000080597	0	NA	NA	NA	NA	Gm22033
ENSMUSG00000080600	0	NA	NA	NA	NA	Gm23840
ENSMUSG00000080601	0	NA	NA	NA	NA	Gm23841
ENSMUSG00000080607	0	NA	NA	NA	NA	Gm23839
ENSMUSG00000080609	0	NA	NA	NA	NA	Gm23844
ENSMUSG00000080613	0.265971	-0.00137595	0.261941	0.987061	NA	Gm22151
ENSMUSG00000080615	0	NA	NA	NA	NA	Snord99
ENSMUSG00000080616	0	NA	NA	NA	NA	Gm22152
ENSMUSG00000080622	0	NA	NA	NA	NA	Gm22676
ENSMUSG00000080624	0.0531508	0.00690692	0.261924	0.890888	NA	Gm22678
ENSMUSG00000080625	0	NA	NA	NA	NA	Gm22679
ENSMUSG00000080626	0.284776	0.00676801	0.26189	0.89089	NA	Mir1192
ENSMUSG00000080627	0	NA	NA	NA	NA	Gm22677
ENSMUSG00000080631	0	NA	NA	NA	NA	Gm25507
ENSMUSG00000080635	0	NA	NA	NA	NA	Gm25509
ENSMUSG00000080636	0	NA	NA	NA	NA	Gm25510
ENSMUSG00000080645	0.725731	-0.00955381	0.261597	0.741616	NA	Mir1198
ENSMUSG00000080649	0	NA	NA	NA	NA	Gm26156
ENSMUSG00000080653	0	NA	NA	NA	NA	Mir669e
ENSMUSG00000080655	0	NA	NA	NA	NA	Gm24482
ENSMUSG00000080657	0	NA	NA	NA	NA	Mir669i
ENSMUSG00000080659	0.340782	-0.00704252	0.262055	0.618161	NA	Gm24484
ENSMUSG00000080662	0	NA	NA	NA	NA	Mir1b
ENSMUSG00000080663	0	NA	NA	NA	NA	Gm25002
ENSMUSG00000080665	0	NA	NA	NA	NA	Mir1199
ENSMUSG00000080666	0	NA	NA	NA	NA	Gm25000
ENSMUSG00000080668	0	NA	NA	NA	NA	Gm24999
ENSMUSG00000080669	0	NA	NA	NA	NA	Mir1224
ENSMUSG00000080671	0	NA	NA	NA	NA	Gm23335
ENSMUSG00000080673	0	NA	NA	NA	NA	Gm23336
ENSMUSG00000080676	0	NA	NA	NA	NA	Gm25347
ENSMUSG00000080678	0	NA	NA	NA	NA	Gm23334
ENSMUSG00000080680	0	NA	NA	NA	NA	Gm23989
ENSMUSG00000080681	0.129223	-0.00643833	0.262003	0.761363	NA	Gm23990
ENSMUSG00000080683	0	NA	NA	NA	NA	Gm23991
ENSMUSG00000080684	0	NA	NA	NA	NA	Gm23988
ENSMUSG00000080686	0	NA	NA	NA	NA	Gm24806
ENSMUSG00000080687	0	NA	NA	NA	NA	Mir1197
ENSMUSG00000080689	0	NA	NA	NA	NA	Gm23987
ENSMUSG00000080694	0	NA	NA	NA	NA	Gm11621
ENSMUSG00000080695	0	NA	NA	NA	NA	Gm5394
ENSMUSG00000080696	0	NA	NA	NA	NA	Gm12825
ENSMUSG00000080697	0	NA	NA	NA	NA	Vmn1r-ps107
ENSMUSG00000080698	0	NA	NA	NA	NA	Gm11333
ENSMUSG00000080700	0	NA	NA	NA	NA	Gm15981
ENSMUSG00000080701	0.603108	-0.0033595	0.261831	0.734481	NA	Gm12340
ENSMUSG00000080703	1.28668	-0.000352454	0.261639	0.803073	NA	Gm13183
ENSMUSG00000080704	0	NA	NA	NA	NA	Gm6031
ENSMUSG00000080705	0	NA	NA	NA	NA	Sult2a-ps4
ENSMUSG00000080706	0	NA	NA	NA	NA	Gm12890
ENSMUSG00000080707	0	NA	NA	NA	NA	Gm13823
ENSMUSG00000080709	0	NA	NA	NA	NA	Gm14324
ENSMUSG00000080710	0	NA	NA	NA	NA	Gm8107
ENSMUSG00000080711	0	NA	NA	NA	NA	Gm11686
ENSMUSG00000080713	0	NA	NA	NA	NA	Olfr1174-ps
ENSMUSG00000080714	0.0635583	-0.00702523	0.261958	0.865321	NA	Gm14602
ENSMUSG00000080715	0.975266	-0.0156733	0.259702	0.69225	NA	Gm5406
ENSMUSG00000080718	0	NA	NA	NA	NA	Gm8019
ENSMUSG00000080719	0	NA	NA	NA	NA	Gm15532
ENSMUSG00000080720	0	NA	NA	NA	NA	Gm16077
ENSMUSG00000080722	0	NA	NA	NA	NA	Defa-ps7
ENSMUSG00000080723	0.493908	0.00715097	0.262049	0.571637	NA	Gm12564
ENSMUSG00000080725	0	NA	NA	NA	NA	Gm6121
ENSMUSG00000080726	0	NA	NA	NA	NA	Gm15366
ENSMUSG00000080728	0	NA	NA	NA	NA	Gm13616
ENSMUSG00000080729	0	NA	NA	NA	NA	Gm8084
ENSMUSG00000080730	0	NA	NA	NA	NA	Gm11313
ENSMUSG00000080732	0	NA	NA	NA	NA	Gm13222
ENSMUSG00000080733	0	NA	NA	NA	NA	Gm14867
ENSMUSG00000080734	0	NA	NA	NA	NA	Gm12006
ENSMUSG00000080735	0	NA	NA	NA	NA	Gm12075
ENSMUSG00000080736	0	NA	NA	NA	NA	Gm15617
ENSMUSG00000080737	0.136084	0.00674664	0.261889	0.890889	NA	Gm6982
ENSMUSG00000080741	0	NA	NA	NA	NA	Gm11398
ENSMUSG00000080742	0.188855	-0.00275443	0.261787	0.865322	NA	Gm14035
ENSMUSG00000080743	0	NA	NA	NA	NA	Gm7150
ENSMUSG00000080744	0.0663451	-0.00114469	0.261944	0.987063	NA	Gm12710
ENSMUSG00000080746	2.17718	-0.0259794	0.257111	0.656523	NA	Rpsa-ps12
ENSMUSG00000080747	0.259965	-0.00989329	0.262017	0.865318	NA	Gm14016
ENSMUSG00000080748	0	NA	NA	NA	NA	Gm15661
ENSMUSG00000080749	0	NA	NA	NA	NA	Gm12134
ENSMUSG00000080750	0	NA	NA	NA	NA	Gm15553
ENSMUSG00000080751	0	NA	NA	NA	NA	Olfr634-ps1
ENSMUSG00000080752	0	NA	NA	NA	NA	Olfr1069-ps1
ENSMUSG00000080753	1.12526	0.00507968	0.260517	0.849069	NA	Gm15613
ENSMUSG00000080754	0	NA	NA	NA	NA	Rpl36-ps7
ENSMUSG00000080755	0	NA	NA	NA	NA	Gm15062
ENSMUSG00000080756	0	NA	NA	NA	NA	Gm12633
ENSMUSG00000080757	0	NA	NA	NA	NA	Gm15029
ENSMUSG00000080758	0	NA	NA	NA	NA	Gm5392
ENSMUSG00000080759	0.345068	-0.00848087	0.261786	0.746356	NA	Gm15573
ENSMUSG00000080760	0	NA	NA	NA	NA	Gm7571
ENSMUSG00000080762	0	NA	NA	NA	NA	Gm11879
ENSMUSG00000080763	1.46074	0.00488004	0.260842	0.879381	NA	Gm12341
ENSMUSG00000080764	0	NA	NA	NA	NA	Gm14606
ENSMUSG00000080765	0	NA	NA	NA	NA	Gm8908
ENSMUSG00000080766	0	NA	NA	NA	NA	Gm13593
ENSMUSG00000080767	0	NA	NA	NA	NA	Gm15595
ENSMUSG00000080768	0.147386	-0.00838787	0.262062	0.738162	NA	Gm12219
ENSMUSG00000080770	0	NA	NA	NA	NA	Gm11278
ENSMUSG00000080771	0	NA	NA	NA	NA	Gm11925
ENSMUSG00000080773	0	NA	NA	NA	NA	Gm12955
ENSMUSG00000080774	0	NA	NA	NA	NA	Gm9143
ENSMUSG00000080777	0.260543	0.00773096	0.262002	0.783716	NA	Gm15365
ENSMUSG00000080778	0.0709234	0.00741744	0.261953	0.890888	NA	Gm7199
ENSMUSG00000080779	0.579123	-0.00461972	0.26145	0.868259	NA	Gm8731
ENSMUSG00000080780	0	NA	NA	NA	NA	Gm11252
ENSMUSG00000080781	0	NA	NA	NA	NA	Olfr388-ps1
ENSMUSG00000080782	0.216846	-0.00105189	0.261945	0.987062	NA	Gm13495
ENSMUSG00000080785	0	NA	NA	NA	NA	Gm11591
ENSMUSG00000080788	0	NA	NA	NA	NA	Gm7841
ENSMUSG00000080789	0	NA	NA	NA	NA	Gm14007
ENSMUSG00000080790	0	NA	NA	NA	NA	Gm7638
ENSMUSG00000080791	1.38776	-0.0101847	0.259638	0.771296	NA	Akirin1-ps
ENSMUSG00000080792	0	NA	NA	NA	NA	Gm14367
ENSMUSG00000080793	0	NA	NA	NA	NA	Cbx3-ps3
ENSMUSG00000080794	0	NA	NA	NA	NA	Vmn1r-ps132
ENSMUSG00000080795	0	NA	NA	NA	NA	Gm6783
ENSMUSG00000080796	0.560589	0.0106735	0.262218	0.462938	NA	Gm9159
ENSMUSG00000080798	0	NA	NA	NA	NA	Gm5135
ENSMUSG00000080799	0	NA	NA	NA	NA	Gm15166
ENSMUSG00000080800	0	NA	NA	NA	NA	Gm11582
ENSMUSG00000080801	0.261991	-0.00692552	0.262044	0.656468	NA	Gm13310
ENSMUSG00000080802	0	NA	NA	NA	NA	Gm13804
ENSMUSG00000080803	0	NA	NA	NA	NA	Gm12683
ENSMUSG00000080805	0	NA	NA	NA	NA	Gm11219
ENSMUSG00000080806	0.11408	-0.00020738	0.261587	0.987066	NA	Gm13005
ENSMUSG00000080807	0	NA	NA	NA	NA	Gm13117
ENSMUSG00000080808	0	NA	NA	NA	NA	Gm12608
ENSMUSG00000080809	0	NA	NA	NA	NA	Olfr1273-ps
ENSMUSG00000080810	1.39348	0.00652234	0.260874	0.84894	NA	Gm11737
ENSMUSG00000080811	2.11823	0.0394627	0.259267	0.501301	NA	Gm14513
ENSMUSG00000080812	0	NA	NA	NA	NA	Gm13526
ENSMUSG00000080813	0	NA	NA	NA	NA	Gm14828
ENSMUSG00000080814	0.221079	-0.00893126	0.262113	0.647899	NA	Gm12314
ENSMUSG00000080815	0.114889	0.0117669	0.262112	0.771377	NA	Hmgb1-rs18
ENSMUSG00000080816	0	NA	NA	NA	NA	Gm12447
ENSMUSG00000080817	0	NA	NA	NA	NA	Gm13751
ENSMUSG00000080818	0.0646116	-0.00578239	0.261953	0.86532	NA	Gm9434
ENSMUSG00000080819	0	NA	NA	NA	NA	Gm2005
ENSMUSG00000080820	0.0636675	0.00531172	0.261923	0.890888	NA	Gm13197
ENSMUSG00000080822	0	NA	NA	NA	NA	Gm14694
ENSMUSG00000080825	0	NA	NA	NA	NA	Gm14892
ENSMUSG00000080826	0	NA	NA	NA	NA	Gm12019
ENSMUSG00000080827	0	NA	NA	NA	NA	Gm12086
ENSMUSG00000080828	0	NA	NA	NA	NA	Gm14669
ENSMUSG00000080833	0	NA	NA	NA	NA	Gm11976
ENSMUSG00000080834	0	NA	NA	NA	NA	Gm15216
ENSMUSG00000080835	0	NA	NA	NA	NA	Gm12137
ENSMUSG00000080839	0	NA	NA	NA	NA	Gm11625
ENSMUSG00000080841	0	NA	NA	NA	NA	Gm14880
ENSMUSG00000080842	0	NA	NA	NA	NA	Gm15400
ENSMUSG00000080843	0	NA	NA	NA	NA	Gm14726
ENSMUSG00000080844	0.130396	0.0121773	0.262149	0.771377	NA	Gm14107
ENSMUSG00000080845	2.54623	0.0469161	0.261958	0.383746	NA	Gm9115
ENSMUSG00000080846	0.643601	3.118e-06	0.261273	0.998081	NA	Gm13379
ENSMUSG00000080847	0	NA	NA	NA	NA	Gm4773
ENSMUSG00000080849	0	NA	NA	NA	NA	Gm15702
ENSMUSG00000080850	0	NA	NA	NA	NA	Gm12439
ENSMUSG00000080851	0	NA	NA	NA	NA	Gm12094
ENSMUSG00000080852	0	NA	NA	NA	NA	Gm14918
ENSMUSG00000080855	0	NA	NA	NA	NA	Rpl35-ps1
ENSMUSG00000080857	0	NA	NA	NA	NA	Gm12859
ENSMUSG00000080860	0	NA	NA	NA	NA	Gm13815
ENSMUSG00000080861	0	NA	NA	NA	NA	Gm11325
ENSMUSG00000080862	0	NA	NA	NA	NA	Gm14523
ENSMUSG00000080863	0	NA	NA	NA	NA	Gm14787
ENSMUSG00000080865	0	NA	NA	NA	NA	Eif1-ps3
ENSMUSG00000080866	0.0646116	-0.00578239	0.261953	0.86532	NA	Gm5687
ENSMUSG00000080868	0.395144	-0.0142221	0.262443	0.458163	NA	Gm15745
ENSMUSG00000080869	0	NA	NA	NA	NA	Gm11856
ENSMUSG00000080871	0	NA	NA	NA	NA	Gm12875
ENSMUSG00000080872	0	NA	NA	NA	NA	Gm11506
ENSMUSG00000080873	0.289235	-0.013585	0.262356	0.544675	NA	Rpl30-ps3
ENSMUSG00000080874	0	NA	NA	NA	NA	Gm15010
ENSMUSG00000080876	0	NA	NA	NA	NA	Gm14332
ENSMUSG00000080877	2.35878	0.00219749	0.254093	0.973098	NA	Rpl22-ps1
ENSMUSG00000080878	0	NA	NA	NA	NA	Gm15618
ENSMUSG00000080880	0	NA	NA	NA	NA	Gm14278
ENSMUSG00000080884	0	NA	NA	NA	NA	Cyp2j7-ps3
ENSMUSG00000080886	0	NA	NA	NA	NA	Gm14847
ENSMUSG00000080887	0	NA	NA	NA	NA	Gm14831
ENSMUSG00000080888	1.46236	-0.00153619	0.25901	0.960167	NA	Gm14387
ENSMUSG00000080889	0	NA	NA	NA	NA	Gm7974
ENSMUSG00000080890	0	NA	NA	NA	NA	Gm16458
ENSMUSG00000080891	0	NA	NA	NA	NA	Olfr587-ps1
ENSMUSG00000080892	0	NA	NA	NA	NA	Gm9266
ENSMUSG00000080894	0	NA	NA	NA	NA	Defa-ps15
ENSMUSG00000080895	0.130882	-0.00106504	0.261942	0.987062	NA	Gm11645
ENSMUSG00000080897	0	NA	NA	NA	NA	Gm14500
ENSMUSG00000080898	0	NA	NA	NA	NA	Gm14836
ENSMUSG00000080899	0.275298	-0.00110155	0.261941	0.987061	NA	Gm9109
ENSMUSG00000080903	0	NA	NA	NA	NA	Gm16383
ENSMUSG00000080906	0	NA	NA	NA	NA	Gm12095
ENSMUSG00000080907	0	NA	NA	NA	NA	4930455H04Rik
ENSMUSG00000080910	0	NA	NA	NA	NA	Gm14821
ENSMUSG00000080911	0	NA	NA	NA	NA	Gm11918
ENSMUSG00000080912	0	NA	NA	NA	NA	Gm12269
ENSMUSG00000080913	0	NA	NA	NA	NA	Gm12719
ENSMUSG00000080914	1.68204	-0.0241135	0.262492	0.350682	NA	Gm7129
ENSMUSG00000080915	0	NA	NA	NA	NA	Gm6446
ENSMUSG00000080917	0	NA	NA	NA	NA	Gm15925
ENSMUSG00000080918	0	NA	NA	NA	NA	Gm12202
ENSMUSG00000080919	0	NA	NA	NA	NA	Gm11854
ENSMUSG00000080922	0.506938	0.0145529	0.26244	0.445107	NA	Gm2214
ENSMUSG00000080923	0.0686572	0.00738651	0.261951	0.890888	NA	Gm5400
ENSMUSG00000080924	0	NA	NA	NA	NA	Olfr1078-ps1
ENSMUSG00000080925	0	NA	NA	NA	NA	Gm13682
ENSMUSG00000080927	0	NA	NA	NA	NA	Gm11430
ENSMUSG00000080929	0.55662	-0.00420479	0.261891	0.538964	NA	Gm12891
ENSMUSG00000080930	0	NA	NA	NA	NA	Gm13367
ENSMUSG00000080932	1.24246	0.0215853	0.260733	0.527543	NA	Gm10224
ENSMUSG00000080933	0	NA	NA	NA	NA	Rhox3g
ENSMUSG00000080934	0	NA	NA	NA	NA	Gm12931
ENSMUSG00000080936	0	NA	NA	NA	NA	Olfr337-ps1
ENSMUSG00000080937	0	NA	NA	NA	NA	Gm13510
ENSMUSG00000080938	0	NA	NA	NA	NA	Gm6062
ENSMUSG00000080939	0	NA	NA	NA	NA	Gm9208
ENSMUSG00000080941	0	NA	NA	NA	NA	Gm16056
ENSMUSG00000080942	0	NA	NA	NA	NA	Zfp36l1-ps
ENSMUSG00000080943	0	NA	NA	NA	NA	Gm13130
ENSMUSG00000080944	0	NA	NA	NA	NA	Gm12967
ENSMUSG00000080946	0	NA	NA	NA	NA	Gm12985
ENSMUSG00000080947	0	NA	NA	NA	NA	Gm12779
ENSMUSG00000080948	0	NA	NA	NA	NA	Gm14481
ENSMUSG00000080949	0	NA	NA	NA	NA	Gm13683
ENSMUSG00000080951	1.6556	-0.0159066	0.259513	0.693725	NA	Gm12208
ENSMUSG00000080952	0	NA	NA	NA	NA	Gm5379
ENSMUSG00000080953	0	NA	NA	NA	NA	Gm15025
ENSMUSG00000080954	0	NA	NA	NA	NA	Gm14919
ENSMUSG00000080955	0	NA	NA	NA	NA	Gm14263
ENSMUSG00000080956	0.491435	0.00563896	0.261573	0.784283	NA	Gm16179
ENSMUSG00000080957	0.952725	0.00571412	0.261894	0.47927	NA	Gm15739
ENSMUSG00000080958	0	NA	NA	NA	NA	Gm11902
ENSMUSG00000080959	0	NA	NA	NA	NA	Gm2003
ENSMUSG00000080960	0	NA	NA	NA	NA	Olfr343-ps1
ENSMUSG00000080961	0	NA	NA	NA	NA	Gm11798
ENSMUSG00000080962	0.176628	0.0124728	0.26219	0.68708	NA	Gm11453
ENSMUSG00000080964	0	NA	NA	NA	NA	Ifna-ps1
ENSMUSG00000080965	0.0736929	-0.00724189	0.261972	0.865321	NA	Gm6461
ENSMUSG00000080966	0.881146	0.0193282	0.262241	0.462123	NA	Gm6263
ENSMUSG00000080967	0	NA	NA	NA	NA	Gm12706
ENSMUSG00000080968	2.2596	-0.0469378	0.263186	0.349169	NA	Atf1-ps
ENSMUSG00000080970	0	NA	NA	NA	NA	Gm12173
ENSMUSG00000080971	0	NA	NA	NA	NA	Gm16128
ENSMUSG00000080972	0.128778	-0.000996279	0.261946	0.987063	NA	Gm16061
ENSMUSG00000080974	0.19898	0.0117575	0.262129	0.769486	NA	Gm9009
ENSMUSG00000080976	0.649907	-0.00117251	0.261938	0.987059	NA	Gm11490
ENSMUSG00000080978	0	NA	NA	NA	NA	Gm12297
ENSMUSG00000080979	0.701725	0.0147189	0.261339	0.687643	NA	Gm13675
ENSMUSG00000080980	0	NA	NA	NA	NA	1700071K01Rik
ENSMUSG00000080981	0.697144	-0.00709764	0.261329	0.864495	NA	Gm12161
ENSMUSG00000080982	0	NA	NA	NA	NA	Gm13549
ENSMUSG00000080983	0	NA	NA	NA	NA	Gm5419
ENSMUSG00000080984	0	NA	NA	NA	NA	Gm14469
ENSMUSG00000080985	0	NA	NA	NA	NA	Gm13559
ENSMUSG00000080986	0	NA	NA	NA	NA	Olfr1081-ps1
ENSMUSG00000080987	0	NA	NA	NA	NA	Gm12073
ENSMUSG00000080989	0	NA	NA	NA	NA	Gm14048
ENSMUSG00000080990	0	NA	NA	NA	NA	Olfr118
ENSMUSG00000080992	0	NA	NA	NA	NA	Psmb5-ps
ENSMUSG00000080993	0	NA	NA	NA	NA	Gm12903
ENSMUSG00000080995	0	NA	NA	NA	NA	Gm15165
ENSMUSG00000080996	0	NA	NA	NA	NA	Gm4986
ENSMUSG00000080997	0	NA	NA	NA	NA	Gm11885
ENSMUSG00000080998	0.0643892	-0.00093848	0.261948	0.987063	NA	Gm5384
ENSMUSG00000081000	0	NA	NA	NA	NA	Gm11200
ENSMUSG00000081001	0	NA	NA	NA	NA	Gm14678
ENSMUSG00000081002	0	NA	NA	NA	NA	Gm14240
ENSMUSG00000081003	0	NA	NA	NA	NA	Gm14301
ENSMUSG00000081005	0	NA	NA	NA	NA	Gm13198
ENSMUSG00000081006	0	NA	NA	NA	NA	Cyp4b1-ps1
ENSMUSG00000081007	0	NA	NA	NA	NA	Gm11543
ENSMUSG00000081008	0.0681565	-0.0058336	0.261956	0.86532	NA	Gm13314
ENSMUSG00000081009	0	NA	NA	NA	NA	Gm14065
ENSMUSG00000081011	0	NA	NA	NA	NA	Gm11913
ENSMUSG00000081012	0	NA	NA	NA	NA	Gm15224
ENSMUSG00000081013	0	NA	NA	NA	NA	Gm14497
ENSMUSG00000081014	0	NA	NA	NA	NA	Gm13714
ENSMUSG00000081016	0	NA	NA	NA	NA	Olfr1397-ps1
ENSMUSG00000081017	0	NA	NA	NA	NA	Gm15000
ENSMUSG00000081018	0	NA	NA	NA	NA	Gm15012
ENSMUSG00000081020	0	NA	NA	NA	NA	Gm14509
ENSMUSG00000081022	0	NA	NA	NA	NA	Gm15936
ENSMUSG00000081023	0	NA	NA	NA	NA	Gm15766
ENSMUSG00000081024	0	NA	NA	NA	NA	Gm14627
ENSMUSG00000081025	0	NA	NA	NA	NA	Gm11943
ENSMUSG00000081026	0	NA	NA	NA	NA	Gm11855
ENSMUSG00000081029	0	NA	NA	NA	NA	Gm15077
ENSMUSG00000081030	0	NA	NA	NA	NA	Gm12704
ENSMUSG00000081033	0	NA	NA	NA	NA	Gm14797
ENSMUSG00000081034	0.7325	-0.00133316	0.261283	0.758939	NA	Gm5944
ENSMUSG00000081036	0	NA	NA	NA	NA	Gm14628
ENSMUSG00000081037	0	NA	NA	NA	NA	Gm13929
ENSMUSG00000081038	0	NA	NA	NA	NA	Olfr626-ps1
ENSMUSG00000081041	0.192781	-0.0123984	0.262222	0.657412	NA	Nlk-ps1
ENSMUSG00000081042	0.353461	0.0109455	0.262109	0.669548	NA	Psmb7-ps2
ENSMUSG00000081043	0.0643892	-0.00093848	0.261948	0.987063	NA	Gm11512
ENSMUSG00000081044	0	NA	NA	NA	NA	AU015836
ENSMUSG00000081045	0	NA	NA	NA	NA	Gm12797
ENSMUSG00000081046	0.626911	-0.0148261	0.262534	0.351876	NA	Gm12846
ENSMUSG00000081047	0	NA	NA	NA	NA	Olfr997-ps1
ENSMUSG00000081048	0	NA	NA	NA	NA	Gm11760
ENSMUSG00000081050	0	NA	NA	NA	NA	Gm12461
ENSMUSG00000081052	2.23302	-0.0399897	0.261321	0.429225	NA	Gm6305
ENSMUSG00000081053	0	NA	NA	NA	NA	Mup-ps17
ENSMUSG00000081054	0	NA	NA	NA	NA	Gm12025
ENSMUSG00000081055	0	NA	NA	NA	NA	Gm6987
ENSMUSG00000081056	0	NA	NA	NA	NA	Gm13998
ENSMUSG00000081057	0	NA	NA	NA	NA	Olfr1017-ps1
ENSMUSG00000081059	0.0686572	0.00738651	0.261951	0.890888	NA	Gm11945
ENSMUSG00000081060	0	NA	NA	NA	NA	Gm11318
ENSMUSG00000081061	0	NA	NA	NA	NA	Gm14712
ENSMUSG00000081062	0	NA	NA	NA	NA	Gm13640
ENSMUSG00000081063	0	NA	NA	NA	NA	Gm11825
ENSMUSG00000081064	0	NA	NA	NA	NA	Gm6071
ENSMUSG00000081065	0	NA	NA	NA	NA	Gm13576
ENSMUSG00000081066	0	NA	NA	NA	NA	Gm12817
ENSMUSG00000081067	0	NA	NA	NA	NA	Gm12912
ENSMUSG00000081068	0.652963	-0.0153743	0.261869	0.473768	NA	Gm12804
ENSMUSG00000081069	0	NA	NA	NA	NA	Gm13928
ENSMUSG00000081070	1.01586	0.0315803	0.261552	0.443713	NA	Gm13181
ENSMUSG00000081072	0	NA	NA	NA	NA	Gm14977
ENSMUSG00000081073	0	NA	NA	NA	NA	Gm13758
ENSMUSG00000081076	0.822332	-0.00463503	0.260057	0.83377	NA	Rpsa-ps4
ENSMUSG00000081077	0.555647	0.00719314	0.262052	0.55276	NA	Gm13899
ENSMUSG00000081079	0	NA	NA	NA	NA	Gm13059
ENSMUSG00000081080	0	NA	NA	NA	NA	Vmn1r-ps102
ENSMUSG00000081081	0	NA	NA	NA	NA	Gm14856
ENSMUSG00000081082	0	NA	NA	NA	NA	Gm14937
ENSMUSG00000081083	0	NA	NA	NA	NA	Gm6079
ENSMUSG00000081084	0	NA	NA	NA	NA	Gm5638
ENSMUSG00000081085	0	NA	NA	NA	NA	Gm13463
ENSMUSG00000081086	1.132	-0.00255851	0.2596	0.963764	NA	Gm9506
ENSMUSG00000081088	0	NA	NA	NA	NA	Gm11679
ENSMUSG00000081089	0	NA	NA	NA	NA	Gm14624
ENSMUSG00000081092	0	NA	NA	NA	NA	Gm14128
ENSMUSG00000081093	0.184108	0.00436931	0.261725	0.987065	NA	Gm12565
ENSMUSG00000081095	0	NA	NA	NA	NA	Gm14946
ENSMUSG00000081096	0	NA	NA	NA	NA	Gm12691
ENSMUSG00000081097	0	NA	NA	NA	NA	Gm12135
ENSMUSG00000081098	0	NA	NA	NA	NA	Gm12220
ENSMUSG00000081099	0	NA	NA	NA	NA	Gm5270
ENSMUSG00000081100	0	NA	NA	NA	NA	Gm14630
ENSMUSG00000081101	0	NA	NA	NA	NA	Gm12024
ENSMUSG00000081103	2.5368	0.000755227	0.259243	0.982736	NA	Rps12-ps26
ENSMUSG00000081104	0.916056	-0.00580643	0.260561	0.922881	NA	Gm15989
ENSMUSG00000081106	0	NA	NA	NA	NA	Gm7155
ENSMUSG00000081107	0	NA	NA	NA	NA	Gm12235
ENSMUSG00000081108	0	NA	NA	NA	NA	Gm4234
ENSMUSG00000081110	0	NA	NA	NA	NA	Gm12745
ENSMUSG00000081112	0	NA	NA	NA	NA	Gm12140
ENSMUSG00000081114	0	NA	NA	NA	NA	Gm15390
ENSMUSG00000081115	0	NA	NA	NA	NA	Gm15913
ENSMUSG00000081116	0	NA	NA	NA	NA	Gm13329
ENSMUSG00000081117	0	NA	NA	NA	NA	Gm11233
ENSMUSG00000081118	0.0635583	-0.00702523	0.261958	0.865321	NA	Gm6758
ENSMUSG00000081119	0	NA	NA	NA	NA	Gm14601
ENSMUSG00000081120	0	NA	NA	NA	NA	Gm12458
ENSMUSG00000081122	0	NA	NA	NA	NA	Gm13678
ENSMUSG00000081124	0	NA	NA	NA	NA	Gm14906
ENSMUSG00000081125	0.0531508	0.00690692	0.261924	0.890888	NA	Rpl26-ps5
ENSMUSG00000081126	0.128057	0.00678192	0.261891	0.890889	NA	Gm15784
ENSMUSG00000081127	0	NA	NA	NA	NA	Gm12677
ENSMUSG00000081128	1.59202	-0.045009	0.262357	0.3749	NA	Gm13328
ENSMUSG00000081129	0	NA	NA	NA	NA	Gm14605
ENSMUSG00000081130	0	NA	NA	NA	NA	Gm8217
ENSMUSG00000081131	0	NA	NA	NA	NA	Gm14833
ENSMUSG00000081132	0	NA	NA	NA	NA	Gm13744
ENSMUSG00000081133	0	NA	NA	NA	NA	Rhox11-ps2
ENSMUSG00000081134	0	NA	NA	NA	NA	Gm14913
ENSMUSG00000081135	0	NA	NA	NA	NA	Gm14800
ENSMUSG00000081136	0.513149	0.012852	0.262263	0.561119	NA	Gm12990
ENSMUSG00000081138	0	NA	NA	NA	NA	Gm12834
ENSMUSG00000081139	1.00671	0.00898537	0.262122	0.569252	NA	Gm13333
ENSMUSG00000081141	0	NA	NA	NA	NA	Gm11501
ENSMUSG00000081143	0	NA	NA	NA	NA	Gm15823
ENSMUSG00000081144	0	NA	NA	NA	NA	Vmn2r-ps2
ENSMUSG00000081145	0.0609293	-0.00696904	0.261954	0.865321	NA	Gm14585
ENSMUSG00000081146	0	NA	NA	NA	NA	Gm6207
ENSMUSG00000081147	0	NA	NA	NA	NA	Gm6024
ENSMUSG00000081148	0	NA	NA	NA	NA	Gm11891
ENSMUSG00000081150	0	NA	NA	NA	NA	Gm12684
ENSMUSG00000081151	0.0686572	0.00738651	0.261951	0.890888	NA	Gm11448
ENSMUSG00000081153	0.529783	-0.010783	0.260888	0.668319	NA	Gm11401
ENSMUSG00000081154	0	NA	NA	NA	NA	Defa-ps13
ENSMUSG00000081155	0	NA	NA	NA	NA	Gm12771
ENSMUSG00000081156	0.213879	-0.011615	0.262161	0.746697	NA	Gm14425
ENSMUSG00000081158	0	NA	NA	NA	NA	Gm13521
ENSMUSG00000081159	2.74671	0.0236205	0.255569	0.707674	NA	Gm6023
ENSMUSG00000081160	0.331652	-0.00354005	0.261591	0.8932	NA	Gm14897
ENSMUSG00000081161	0.942904	0.030499	0.264285	0.182523	NA	Gm12783
ENSMUSG00000081162	0	NA	NA	NA	NA	Olfr400-ps1
ENSMUSG00000081163	0	NA	NA	NA	NA	Defa-ps12
ENSMUSG00000081165	0	NA	NA	NA	NA	Gm11783
ENSMUSG00000081166	0	NA	NA	NA	NA	Gm12819
ENSMUSG00000081167	0	NA	NA	NA	NA	Gm8880
ENSMUSG00000081168	0	NA	NA	NA	NA	Gm13730
ENSMUSG00000081169	0	NA	NA	NA	NA	Gm12551
ENSMUSG00000081170	2.35811	0.0316049	0.260612	0.496929	NA	Gm12922
ENSMUSG00000081171	0	NA	NA	NA	NA	Gm7485
ENSMUSG00000081172	0	NA	NA	NA	NA	Gm12849
ENSMUSG00000081173	0.072282	-0.000949416	0.261948	0.987063	NA	Gm13500
ENSMUSG00000081174	0	NA	NA	NA	NA	Gm13439
ENSMUSG00000081175	0	NA	NA	NA	NA	Gm5793
ENSMUSG00000081177	0	NA	NA	NA	NA	Gm12509
ENSMUSG00000081180	0	NA	NA	NA	NA	Gm7212
ENSMUSG00000081181	0	NA	NA	NA	NA	Gm13353
ENSMUSG00000081182	0	NA	NA	NA	NA	Gm14935
ENSMUSG00000081183	0	NA	NA	NA	NA	Gm12449
ENSMUSG00000081184	0	NA	NA	NA	NA	Gm12685
ENSMUSG00000081186	0	NA	NA	NA	NA	Gm12578
ENSMUSG00000081188	0	NA	NA	NA	NA	Gm14621
ENSMUSG00000081189	0	NA	NA	NA	NA	Hspd1-ps4
ENSMUSG00000081191	0	NA	NA	NA	NA	Gm11271
ENSMUSG00000081194	0	NA	NA	NA	NA	Gm8424
ENSMUSG00000081195	0	NA	NA	NA	NA	Rhox2-ps
ENSMUSG00000081196	0.371729	-0.00107725	0.261944	0.987062	NA	Gm13858
ENSMUSG00000081197	0	NA	NA	NA	NA	Gm15076
ENSMUSG00000081199	0	NA	NA	NA	NA	Gm16407
ENSMUSG00000081200	0	NA	NA	NA	NA	Gm15615
ENSMUSG00000081202	0	NA	NA	NA	NA	Gm13220
ENSMUSG00000081205	15.4435	0.147159	0.314833	NA	NA	Gm5940
ENSMUSG00000081206	0.0709234	0.00741744	0.261953	0.890888	NA	Gm11935
ENSMUSG00000081207	0	NA	NA	NA	NA	Gm13775
ENSMUSG00000081209	0	NA	NA	NA	NA	Gm14890
ENSMUSG00000081210	0.192891	-0.00239616	0.261693	0.891275	NA	Gm12933
ENSMUSG00000081211	0	NA	NA	NA	NA	Gm14886
ENSMUSG00000081212	0.889538	-0.00898645	0.262144	0.611708	NA	Gm6964
ENSMUSG00000081215	0	NA	NA	NA	NA	Gm11446
ENSMUSG00000081216	0	NA	NA	NA	NA	Gm6744
ENSMUSG00000081217	0	NA	NA	NA	NA	Gm15268
ENSMUSG00000081218	0	NA	NA	NA	NA	Gm4297
ENSMUSG00000081220	0	NA	NA	NA	NA	Gm14542
ENSMUSG00000081222	0	NA	NA	NA	NA	Gm15173
ENSMUSG00000081224	0	NA	NA	NA	NA	Gm2066
ENSMUSG00000081225	0	NA	NA	NA	NA	Cyp2j12
ENSMUSG00000081226	0.604278	-0.000332728	0.260368	0.974771	NA	Gm8802
ENSMUSG00000081227	1.15484	-0.0571516	0.268099	0.139986	NA	Gm13082
ENSMUSG00000081229	0	NA	NA	NA	NA	Lamr1-ps1
ENSMUSG00000081230	0	NA	NA	NA	NA	Gm9097
ENSMUSG00000081231	0.136671	-0.000999583	0.261946	0.987063	NA	Tcp1-ps1
ENSMUSG00000081233	0	NA	NA	NA	NA	Gm12857
ENSMUSG00000081234	0	NA	NA	NA	NA	Olfr1120
ENSMUSG00000081235	0	NA	NA	NA	NA	Gm14788
ENSMUSG00000081236	0	NA	NA	NA	NA	Gm13574
ENSMUSG00000081237	0	NA	NA	NA	NA	Gm11385
ENSMUSG00000081238	0	NA	NA	NA	NA	Gm15836
ENSMUSG00000081240	0	NA	NA	NA	NA	Gm16511
ENSMUSG00000081242	0.263663	-0.00444218	0.261749	0.909439	NA	Gm15719
ENSMUSG00000081243	0	NA	NA	NA	NA	Gm14037
ENSMUSG00000081244	0.277289	-0.0123145	0.262236	0.648101	NA	Gm13529
ENSMUSG00000081245	0	NA	NA	NA	NA	Gm6587
ENSMUSG00000081248	0.401122	-0.000665757	0.261481	0.992319	NA	Gm13787
ENSMUSG00000081249	0.938252	0.0118531	0.261228	0.588561	NA	Gm11517
ENSMUSG00000081250	0	NA	NA	NA	NA	Gm15554
ENSMUSG00000081252	0	NA	NA	NA	NA	Gm16032
ENSMUSG00000081253	0	NA	NA	NA	NA	Gm8501
ENSMUSG00000081256	0.273744	-0.00811066	0.262053	0.757662	NA	Gm15791
ENSMUSG00000081257	0	NA	NA	NA	NA	Gm13607
ENSMUSG00000081258	0	NA	NA	NA	NA	Gm14013
ENSMUSG00000081259	0	NA	NA	NA	NA	Gm6893
ENSMUSG00000081260	0.0636675	0.00531172	0.261923	0.890888	NA	Gm13149
ENSMUSG00000081261	0	NA	NA	NA	NA	Gm15370
ENSMUSG00000081263	0.0636675	0.00531172	0.261923	0.890888	NA	Gm14859
ENSMUSG00000081264	0	NA	NA	NA	NA	Gm14021
ENSMUSG00000081265	2.53978	-0.0220714	0.262725	0.202097	NA	Gm11282
ENSMUSG00000081268	0	NA	NA	NA	NA	Gm14909
ENSMUSG00000081269	0	NA	NA	NA	NA	Gm14659
ENSMUSG00000081270	0.350455	0.014771	0.262442	0.498752	NA	Gm11653
ENSMUSG00000081271	0	NA	NA	NA	NA	Gm14883
ENSMUSG00000081273	0	NA	NA	NA	NA	Gm15896
ENSMUSG00000081274	0	NA	NA	NA	NA	Gm15727
ENSMUSG00000081275	0	NA	NA	NA	NA	Gm13875
ENSMUSG00000081276	0.204469	-0.00665474	0.262026	0.693704	NA	Gm13132
ENSMUSG00000081278	0	NA	NA	NA	NA	Gm13186
ENSMUSG00000081279	0	NA	NA	NA	NA	Vmn1r-ps2
ENSMUSG00000081280	0	NA	NA	NA	NA	Gm9516
ENSMUSG00000081282	0.398783	0.00996343	0.262023	0.765307	NA	Gm13836
ENSMUSG00000081283	0	NA	NA	NA	NA	Vmn1r-ps104
ENSMUSG00000081284	0.449062	-0.00812591	0.262058	0.759181	NA	Gm13673
ENSMUSG00000081285	0.0617385	0.00527804	0.261921	0.890888	NA	Gm18859
ENSMUSG00000081286	0	NA	NA	NA	NA	Gm14995
ENSMUSG00000081287	0	NA	NA	NA	NA	Olfr333-ps1
ENSMUSG00000081288	0	NA	NA	NA	NA	Gm11386
ENSMUSG00000081289	0.346592	0.000326181	0.261636	0.987063	NA	Gm14857
ENSMUSG00000081290	0	NA	NA	NA	NA	Gm12520
ENSMUSG00000081292	0	NA	NA	NA	NA	Gm15018
ENSMUSG00000081293	0	NA	NA	NA	NA	Gm11673
ENSMUSG00000081295	0.349536	-0.00113872	0.26194	0.98706	NA	Gm6275
ENSMUSG00000081296	0	NA	NA	NA	NA	Gm12203
ENSMUSG00000081297	0	NA	NA	NA	NA	Gm12209
ENSMUSG00000081298	0	NA	NA	NA	NA	Gm14622
ENSMUSG00000081299	0	NA	NA	NA	NA	Gm13603
ENSMUSG00000081300	0	NA	NA	NA	NA	Gm14587
ENSMUSG00000081301	0.141847	0.00889225	0.262055	0.76036	NA	Gm15951
ENSMUSG00000081303	0	NA	NA	NA	NA	Gm16011
ENSMUSG00000081304	0.206236	0.00806761	0.26202	0.755367	NA	Gm11509
ENSMUSG00000081305	0	NA	NA	NA	NA	Gm12879
ENSMUSG00000081306	0	NA	NA	NA	NA	Gm15266
ENSMUSG00000081307	0	NA	NA	NA	NA	Gm13627
ENSMUSG00000081308	2.21715	0.0251474	0.256174	0.6774	NA	Gm14480
ENSMUSG00000081310	0	NA	NA	NA	NA	Gm14054
ENSMUSG00000081312	0	NA	NA	NA	NA	Gm14520
ENSMUSG00000081313	0	NA	NA	NA	NA	Gm14213
ENSMUSG00000081314	0	NA	NA	NA	NA	Gm14132
ENSMUSG00000081315	0	NA	NA	NA	NA	Olfr621-ps1
ENSMUSG00000081316	0	NA	NA	NA	NA	Gm16205
ENSMUSG00000081317	0	NA	NA	NA	NA	Gm12757
ENSMUSG00000081318	0	NA	NA	NA	NA	Rpl36-ps1
ENSMUSG00000081319	0	NA	NA	NA	NA	Gm12936
ENSMUSG00000081320	0.424093	-0.0044311	0.261669	0.777412	NA	Gm15034
ENSMUSG00000081321	0	NA	NA	NA	NA	Gm15304
ENSMUSG00000081323	0.0743457	-0.000944623	0.261948	0.987063	NA	Rpl7l1-ps1
ENSMUSG00000081324	0	NA	NA	NA	NA	Gm14550
ENSMUSG00000081325	0.325403	0.0102512	0.261901	0.685815	NA	Gm12599
ENSMUSG00000081326	0	NA	NA	NA	NA	Gm14417
ENSMUSG00000081327	0	NA	NA	NA	NA	Gm11819
ENSMUSG00000081329	0	NA	NA	NA	NA	Gm12492
ENSMUSG00000081330	0	NA	NA	NA	NA	Gm13013
ENSMUSG00000081331	0.129895	-0.000426961	0.261664	0.987065	NA	Gm15151
ENSMUSG00000081332	0	NA	NA	NA	NA	Gm12664
ENSMUSG00000081333	0	NA	NA	NA	NA	Gm12307
ENSMUSG00000081334	0	NA	NA	NA	NA	Vmn1r-ps94
ENSMUSG00000081335	0	NA	NA	NA	NA	Gm15786
ENSMUSG00000081336	0	NA	NA	NA	NA	Gm15073
ENSMUSG00000081339	2.11043	0.0442308	0.266386	0.0395444	NA	Gm16044
ENSMUSG00000081340	0.620923	-0.0011525	0.26194	0.98706	NA	Gm12275
ENSMUSG00000081341	0	NA	NA	NA	NA	Gm14891
ENSMUSG00000081342	0.194293	-0.00877583	0.261955	0.865319	NA	Gm11434
ENSMUSG00000081343	0.560131	0.0150873	0.26248	0.413613	NA	Gm16071
ENSMUSG00000081345	0	NA	NA	NA	NA	Olfr1159-ps1
ENSMUSG00000081346	0	NA	NA	NA	NA	Gm12030
ENSMUSG00000081348	1.53587	0.0561489	0.269929	0.0729152	NA	Gm13878
ENSMUSG00000081349	0	NA	NA	NA	NA	Gm15041
ENSMUSG00000081350	0	NA	NA	NA	NA	Gm5388
ENSMUSG00000081352	0	NA	NA	NA	NA	Gm12389
ENSMUSG00000081353	0	NA	NA	NA	NA	Gm13818
ENSMUSG00000081354	0	NA	NA	NA	NA	Gm14894
ENSMUSG00000081355	0.190675	-0.00876493	0.262097	0.673799	NA	Gm15264
ENSMUSG00000081357	0.187145	0.00651999	0.262002	0.723293	NA	Xlr4e-ps
ENSMUSG00000081358	0.0709234	0.00741744	0.261953	0.890888	NA	Gm14746
ENSMUSG00000081360	0	NA	NA	NA	NA	Gm11718
ENSMUSG00000081361	0	NA	NA	NA	NA	Gm11813
ENSMUSG00000081362	0	NA	NA	NA	NA	Cyp2j7
ENSMUSG00000081363	0	NA	NA	NA	NA	Gm11500
ENSMUSG00000081364	0	NA	NA	NA	NA	Gm8595
ENSMUSG00000081365	0.125406	0.00613015	0.261974	0.78345	NA	Gm15031
ENSMUSG00000081367	0	NA	NA	NA	NA	Gm13265
ENSMUSG00000081369	0.183046	0.00631815	0.261657	0.892235	NA	Gm11896
ENSMUSG00000081372	0.30578	0.0106805	0.262068	0.761844	NA	Gm16171
ENSMUSG00000081373	0.205972	0.00947814	0.262107	0.677701	NA	Gm16436
ENSMUSG00000081374	0	NA	NA	NA	NA	Gm15011
ENSMUSG00000081375	0	NA	NA	NA	NA	Gm14686
ENSMUSG00000081376	1.49781	0.0235189	0.26183	0.416705	NA	Gm11694
ENSMUSG00000081377	0	NA	NA	NA	NA	Gm12877
ENSMUSG00000081379	0	NA	NA	NA	NA	Gm14771
ENSMUSG00000081381	0	NA	NA	NA	NA	Gm5752
ENSMUSG00000081383	0	NA	NA	NA	NA	Gm5742
ENSMUSG00000081384	0	NA	NA	NA	NA	Gm12752
ENSMUSG00000081386	0	NA	NA	NA	NA	Gm15160
ENSMUSG00000081388	0	NA	NA	NA	NA	Gm11801
ENSMUSG00000081389	0.0743457	-0.000944623	0.261948	0.987063	NA	Gm13368
ENSMUSG00000081390	0	NA	NA	NA	NA	Gm14538
ENSMUSG00000081391	0	NA	NA	NA	NA	Gm11765
ENSMUSG00000081392	0	NA	NA	NA	NA	Gm11668
ENSMUSG00000081394	1.12336	0.0268471	0.262351	0.379684	NA	Gm13215
ENSMUSG00000081395	0.922154	-0.00327012	0.261917	0.529384	NA	Gm14879
ENSMUSG00000081396	0	NA	NA	NA	NA	Gm15132
ENSMUSG00000081397	0	NA	NA	NA	NA	Gm14815
ENSMUSG00000081398	0	NA	NA	NA	NA	Gm7657
ENSMUSG00000081399	0	NA	NA	NA	NA	Gm14921
ENSMUSG00000081402	0.883279	0.00741934	0.26105	0.713184	NA	Gm15455
ENSMUSG00000081405	1.49017	-0.0290339	0.260462	0.511907	NA	Gm13142
ENSMUSG00000081407	0	NA	NA	NA	NA	Gm14568
ENSMUSG00000081408	0	NA	NA	NA	NA	Gm15047
ENSMUSG00000081409	0	NA	NA	NA	NA	Gm8215
ENSMUSG00000081410	0	NA	NA	NA	NA	Gm6797
ENSMUSG00000081412	0	NA	NA	NA	NA	Gm15403
ENSMUSG00000081414	0	NA	NA	NA	NA	Gm3943
ENSMUSG00000081415	0	NA	NA	NA	NA	Gm15176
ENSMUSG00000081416	0.123477	0.00611046	0.261973	0.785521	NA	Gm14383
ENSMUSG00000081417	0	NA	NA	NA	NA	Gm15603
ENSMUSG00000081418	0.840032	-0.00974186	0.260075	0.774726	NA	Gm14830
ENSMUSG00000081422	0	NA	NA	NA	NA	Gm14282
ENSMUSG00000081423	0	NA	NA	NA	NA	Gm12882
ENSMUSG00000081424	0	NA	NA	NA	NA	Gm14774
ENSMUSG00000081427	0	NA	NA	NA	NA	Gm12382
ENSMUSG00000081428	0	NA	NA	NA	NA	Tpt1-ps2
ENSMUSG00000081431	0.803526	0.0150233	0.260655	0.648765	NA	Gm15483
ENSMUSG00000081432	0	NA	NA	NA	NA	Gm12593
ENSMUSG00000081433	0.137314	0.00883418	0.262051	0.76036	NA	Serpinb1-ps1
ENSMUSG00000081434	2.0532	0.00492256	0.255916	0.929874	NA	Gm14165
ENSMUSG00000081435	0	NA	NA	NA	NA	Gm11403
ENSMUSG00000081437	0	NA	NA	NA	NA	Gm12402
ENSMUSG00000081438	0	NA	NA	NA	NA	Gm11254
ENSMUSG00000081439	0	NA	NA	NA	NA	Gm7840
ENSMUSG00000081440	0	NA	NA	NA	NA	Gm12464
ENSMUSG00000081442	0	NA	NA	NA	NA	Gm14682
ENSMUSG00000081443	0	NA	NA	NA	NA	Gm3880
ENSMUSG00000081444	0	NA	NA	NA	NA	Gm15803
ENSMUSG00000081445	0	NA	NA	NA	NA	Rpl23a-ps4
ENSMUSG00000081447	2.65796	0.0386323	0.265989	0.050943	NA	Gm13870
ENSMUSG00000081449	0	NA	NA	NA	NA	Gm11432
ENSMUSG00000081450	0	NA	NA	NA	NA	Gm11700
ENSMUSG00000081452	0	NA	NA	NA	NA	Gm14761
ENSMUSG00000081453	2.35541	0.0163616	0.256409	0.767014	NA	Gm6767
ENSMUSG00000081456	0.159453	0.00916654	0.262078	0.72312	NA	Gm7781
ENSMUSG00000081457	0	NA	NA	NA	NA	Gm13488
ENSMUSG00000081458	0	NA	NA	NA	NA	Gm14796
ENSMUSG00000081459	0.447676	0.0120979	0.261775	0.630264	NA	Llph-ps1
ENSMUSG00000081460	0	NA	NA	NA	NA	Gm13168
ENSMUSG00000081461	0	NA	NA	NA	NA	Rpl30-ps11
ENSMUSG00000081463	0.729223	0.00976526	0.262167	0.496162	NA	Gm15049
ENSMUSG00000081464	0	NA	NA	NA	NA	Gm14732
ENSMUSG00000081465	0	NA	NA	NA	NA	Gm12884
ENSMUSG00000081466	0	NA	NA	NA	NA	Gm14912
ENSMUSG00000081467	1.36292	0.00775805	0.258475	0.857938	NA	Gm13337
ENSMUSG00000081469	0	NA	NA	NA	NA	Vmn1r-ps95
ENSMUSG00000081470	2.68479	0.0176017	0.255717	0.764322	NA	Gm14131
ENSMUSG00000081471	0	NA	NA	NA	NA	Gm14735
ENSMUSG00000081473	0.0664929	-0.00114359	0.261944	0.987063	NA	Gm4853
ENSMUSG00000081474	0	NA	NA	NA	NA	Gm12855
ENSMUSG00000081475	0	NA	NA	NA	NA	Gm14558
ENSMUSG00000081477	0	NA	NA	NA	NA	Gm7916
ENSMUSG00000081478	0	NA	NA	NA	NA	AA623943
ENSMUSG00000081481	0	NA	NA	NA	NA	Gm14293
ENSMUSG00000081484	0	NA	NA	NA	NA	Gm13492
ENSMUSG00000081486	0	NA	NA	NA	NA	Gm14452
ENSMUSG00000081487	0	NA	NA	NA	NA	Gm13689
ENSMUSG00000081488	0	NA	NA	NA	NA	Gm15368
ENSMUSG00000081490	0.0736929	-0.00724189	0.261972	0.865321	NA	Gm11830
ENSMUSG00000081491	0.185476	0.013367	0.262268	0.668	NA	Gm12778
ENSMUSG00000081492	0.558427	-1.58917e-05	0.261506	0.97152	NA	Gm9311
ENSMUSG00000081494	0.323328	0.00634351	0.261873	0.890891	NA	Gm14130
ENSMUSG00000081495	0	NA	NA	NA	NA	Vmn1r-ps108
ENSMUSG00000081496	0	NA	NA	NA	NA	Gm13428
ENSMUSG00000081497	2.14908	0.00320561	0.261122	0.822488	NA	Gm15560
ENSMUSG00000081498	0	NA	NA	NA	NA	Olfr407-ps1
ENSMUSG00000081499	0	NA	NA	NA	NA	Gm12517
ENSMUSG00000081500	0	NA	NA	NA	NA	Gm15233
ENSMUSG00000081501	0.419093	0.00808158	0.261899	0.890892	NA	Gm13286
ENSMUSG00000081502	0	NA	NA	NA	NA	Gm5646
ENSMUSG00000081504	0.0531508	0.00690692	0.261924	0.890888	NA	Gm12508
ENSMUSG00000081505	0.205926	0.010979	0.262093	0.769486	NA	Gm8644
ENSMUSG00000081506	0	NA	NA	NA	NA	Amy2-ps1
ENSMUSG00000081507	0	NA	NA	NA	NA	Gm14993
ENSMUSG00000081508	0	NA	NA	NA	NA	Gm12654
ENSMUSG00000081510	0	NA	NA	NA	NA	Gm12768
ENSMUSG00000081511	0	NA	NA	NA	NA	Gm11475
ENSMUSG00000081513	0	NA	NA	NA	NA	Gm11623
ENSMUSG00000081514	0	NA	NA	NA	NA	Gm14673
ENSMUSG00000081515	0	NA	NA	NA	NA	Gm12311
ENSMUSG00000081517	0	NA	NA	NA	NA	Gm16204
ENSMUSG00000081519	0	NA	NA	NA	NA	Gm13331
ENSMUSG00000081520	0.382463	0.00388119	0.261604	0.841772	NA	Gm16200
ENSMUSG00000081522	0	NA	NA	NA	NA	Gm13170
ENSMUSG00000081523	0	NA	NA	NA	NA	Gm13058
ENSMUSG00000081524	0	NA	NA	NA	NA	Gm11658
ENSMUSG00000081525	0	NA	NA	NA	NA	Gm13325
ENSMUSG00000081526	2.7329	0.000988611	0.258094	0.985266	NA	Gm7219
ENSMUSG00000081528	0.659687	-0.00128032	0.261938	0.987059	NA	Gm12924
ENSMUSG00000081529	0	NA	NA	NA	NA	Gm14884
ENSMUSG00000081530	0	NA	NA	NA	NA	Gm12646
ENSMUSG00000081531	0	NA	NA	NA	NA	Vmn1r-ps113
ENSMUSG00000081532	0	NA	NA	NA	NA	Gm15781
ENSMUSG00000081533	0	NA	NA	NA	NA	Gm15111
ENSMUSG00000081536	0	NA	NA	NA	NA	Gm15193
ENSMUSG00000081537	0	NA	NA	NA	NA	Gm37832
ENSMUSG00000081538	0	NA	NA	NA	NA	Rps13-ps8
ENSMUSG00000081539	0	NA	NA	NA	NA	Gm11990
ENSMUSG00000081540	0.141847	0.00889225	0.262055	0.76036	NA	Gm12538
ENSMUSG00000081542	0	NA	NA	NA	NA	Gm12512
ENSMUSG00000081543	0	NA	NA	NA	NA	Gm12733
ENSMUSG00000081546	0	NA	NA	NA	NA	Gm14927
ENSMUSG00000081547	0	NA	NA	NA	NA	Gm11553
ENSMUSG00000081548	0	NA	NA	NA	NA	Gm11692
ENSMUSG00000081550	0.297383	-0.000847544	0.261943	0.987062	NA	Gm15877
ENSMUSG00000081551	0	NA	NA	NA	NA	Gm14654
ENSMUSG00000081553	0.206355	0.00520282	0.261597	0.888956	NA	Ccdc50-ps
ENSMUSG00000081555	0	NA	NA	NA	NA	Gm6427
ENSMUSG00000081556	0	NA	NA	NA	NA	Gm15778
ENSMUSG00000081557	2.43131	-0.00300465	0.256673	0.95165	NA	Gm5697
ENSMUSG00000081560	0	NA	NA	NA	NA	Gm9218
ENSMUSG00000081561	0	NA	NA	NA	NA	Gm12425
ENSMUSG00000081562	0.0743457	-0.000944623	0.261948	0.987063	NA	Gm11575
ENSMUSG00000081563	0	NA	NA	NA	NA	Gm12635
ENSMUSG00000081564	0.708822	0.0183537	0.262615	0.447178	NA	Gm13717
ENSMUSG00000081565	0.12635	-0.000283322	0.261664	0.987065	NA	Rps12-ps5
ENSMUSG00000081566	0	NA	NA	NA	NA	Gm13756
ENSMUSG00000081567	0	NA	NA	NA	NA	Gm14838
ENSMUSG00000081568	0	NA	NA	NA	NA	Gm15032
ENSMUSG00000081569	0	NA	NA	NA	NA	Gm12490
ENSMUSG00000081570	0	NA	NA	NA	NA	Gm12192
ENSMUSG00000081571	0	NA	NA	NA	NA	Gm12125
ENSMUSG00000081572	0.332483	0.00729064	0.261744	0.760795	NA	Gm14138
ENSMUSG00000081573	0	NA	NA	NA	NA	Gm15164
ENSMUSG00000081575	0.775058	0.00316411	0.261489	0.966212	NA	Gm12090
ENSMUSG00000081576	0	NA	NA	NA	NA	Gm11279
ENSMUSG00000081577	0	NA	NA	NA	NA	Gm13455
ENSMUSG00000081578	1.04415	0.00592665	0.259235	0.874573	NA	Gm12611
ENSMUSG00000081579	0	NA	NA	NA	NA	Gm11909
ENSMUSG00000081580	0	NA	NA	NA	NA	Gm14129
ENSMUSG00000081583	0.975787	-0.0117786	0.260998	0.811542	NA	Gm14769
ENSMUSG00000081584	0	NA	NA	NA	NA	Gm12716
ENSMUSG00000081585	0	NA	NA	NA	NA	Gm12926
ENSMUSG00000081586	0	NA	NA	NA	NA	Gm11544
ENSMUSG00000081587	0	NA	NA	NA	NA	Gm14926
ENSMUSG00000081588	0	NA	NA	NA	NA	Gm11661
ENSMUSG00000081589	0	NA	NA	NA	NA	Gm14353
ENSMUSG00000081590	0	NA	NA	NA	NA	Gm14413
ENSMUSG00000081591	0	NA	NA	NA	NA	Gm13440
ENSMUSG00000081592	0	NA	NA	NA	NA	Gm11936
ENSMUSG00000081593	0.204469	-0.00665474	0.262026	0.693704	NA	Gm11841
ENSMUSG00000081594	1.46149	-0.0031505	0.260151	0.914127	NA	Gm15467
ENSMUSG00000081595	0	NA	NA	NA	NA	Gm13036
ENSMUSG00000081596	0	NA	NA	NA	NA	Gm15968
ENSMUSG00000081597	0	NA	NA	NA	NA	Gm14506
ENSMUSG00000081598	0	NA	NA	NA	NA	Gm8312
ENSMUSG00000081599	0	NA	NA	NA	NA	Gm14390
ENSMUSG00000081601	0	NA	NA	NA	NA	Gm13065
ENSMUSG00000081602	0	NA	NA	NA	NA	Gm15369
ENSMUSG00000081605	1.59996	-0.0189685	0.262674	0.217702	NA	Gm15953
ENSMUSG00000081606	0	NA	NA	NA	NA	Gm9059
ENSMUSG00000081607	0.384593	-0.00545781	0.261573	0.799572	NA	Gm15294
ENSMUSG00000081608	0.0664929	-0.00114359	0.261944	0.987063	NA	Gm16210
ENSMUSG00000081609	0	NA	NA	NA	NA	Gm12939
ENSMUSG00000081610	0	NA	NA	NA	NA	Gm13733
ENSMUSG00000081611	2.24468	0.00871024	0.255003	0.885547	NA	Gm13651
ENSMUSG00000081612	0	NA	NA	NA	NA	Xlr5e-ps
ENSMUSG00000081613	0	NA	NA	NA	NA	Gm12109
ENSMUSG00000081614	0.0736929	-0.00724189	0.261972	0.865321	NA	Gm9436
ENSMUSG00000081615	0	NA	NA	NA	NA	Gm12539
ENSMUSG00000081616	0	NA	NA	NA	NA	Gm14247
ENSMUSG00000081617	0	NA	NA	NA	NA	Rps13-ps7
ENSMUSG00000081618	0	NA	NA	NA	NA	5033423K11Rik
ENSMUSG00000081619	0.747274	-0.0151013	0.262018	0.453109	NA	Gm13351
ENSMUSG00000081620	0	NA	NA	NA	NA	Gm14633
ENSMUSG00000081621	0	NA	NA	NA	NA	Gm12793
ENSMUSG00000081623	0	NA	NA	NA	NA	Gm8809
ENSMUSG00000081624	0	NA	NA	NA	NA	Gm6912
ENSMUSG00000081625	0	NA	NA	NA	NA	Rps12-ps7
ENSMUSG00000081626	0	NA	NA	NA	NA	Gm14369
ENSMUSG00000081627	0	NA	NA	NA	NA	Gm13158
ENSMUSG00000081628	0	NA	NA	NA	NA	Gm14804
ENSMUSG00000081630	0	NA	NA	NA	NA	Gm11498
ENSMUSG00000081631	0.0709234	0.00741744	0.261953	0.890888	NA	Gm12005
ENSMUSG00000081632	0	NA	NA	NA	NA	Gm11443
ENSMUSG00000081633	0.900823	-0.0322532	0.263461	0.285277	NA	Gm8522
ENSMUSG00000081635	0	NA	NA	NA	NA	Gm15071
ENSMUSG00000081636	0	NA	NA	NA	NA	Gm15901
ENSMUSG00000081638	0	NA	NA	NA	NA	Gm14594
ENSMUSG00000081639	0	NA	NA	NA	NA	Gm14973
ENSMUSG00000081640	0.254383	-0.00786445	0.261786	0.751849	NA	Rplp0-ps1
ENSMUSG00000081641	0	NA	NA	NA	NA	Gm9439
ENSMUSG00000081642	0.594729	-0.0128033	0.261427	0.777594	NA	Gm13532
ENSMUSG00000081646	0	NA	NA	NA	NA	Gm15060
ENSMUSG00000081648	1.83167	0.0106599	0.259725	0.764286	NA	Gm13423
ENSMUSG00000081649	0	NA	NA	NA	NA	Olfr213
ENSMUSG00000081651	0.966664	0.000366024	0.261392	0.971253	NA	Gm15530
ENSMUSG00000081652	0	NA	NA	NA	NA	Gm14283
ENSMUSG00000081653	0	NA	NA	NA	NA	Gm11354
ENSMUSG00000081654	0	NA	NA	NA	NA	Gm5383
ENSMUSG00000081656	0.264586	-0.00192367	0.261804	0.987067	NA	Gm11246
ENSMUSG00000081657	0.67217	0.00633164	0.261097	0.735404	NA	Gm15466
ENSMUSG00000081658	0	NA	NA	NA	NA	Gm12077
ENSMUSG00000081659	0	NA	NA	NA	NA	Gm14917
ENSMUSG00000081660	2.02181	0.0105734	0.256657	0.840747	NA	Gm11787
ENSMUSG00000081661	0.258292	0.00146066	0.261701	0.91817	NA	Gm14450
ENSMUSG00000081662	0	NA	NA	NA	NA	Gm14098
ENSMUSG00000081663	0.759169	-0.00312557	0.261906	0.593191	NA	Gm11207
ENSMUSG00000081664	0.204358	0.00600101	0.261868	0.89089	NA	Gm15544
ENSMUSG00000081665	0.343286	0.0101829	0.262171	0.580289	NA	Gm15922
ENSMUSG00000081666	0	NA	NA	NA	NA	Gm11677
ENSMUSG00000081667	0	NA	NA	NA	NA	Gm12883
ENSMUSG00000081668	0	NA	NA	NA	NA	Gm7869
ENSMUSG00000081671	1.4063	-0.0289983	0.261352	0.460296	NA	Gm13167
ENSMUSG00000081672	0.452281	-0.00713485	0.262064	0.575746	NA	Gm13000
ENSMUSG00000081674	0	NA	NA	NA	NA	Gm6184
ENSMUSG00000081675	0	NA	NA	NA	NA	Gm12712
ENSMUSG00000081676	0	NA	NA	NA	NA	Gm11643
ENSMUSG00000081677	0.85055	-0.0081232	0.261856	0.772557	NA	Mdk-ps1
ENSMUSG00000081678	0.730885	-0.0100932	0.262132	0.548414	NA	Gm12959
ENSMUSG00000081679	0.0646116	-0.00578239	0.261953	0.86532	NA	Gm11874
ENSMUSG00000081680	0	NA	NA	NA	NA	Gm14473
ENSMUSG00000081681	0	NA	NA	NA	NA	Gm14868
ENSMUSG00000081683	0	NA	NA	NA	NA	Fzd10
ENSMUSG00000081685	0	NA	NA	NA	NA	Gm12647
ENSMUSG00000081686	0	NA	NA	NA	NA	Gm11774
ENSMUSG00000081687	0	NA	NA	NA	NA	Gm13996
ENSMUSG00000081688	0	NA	NA	NA	NA	Gm12499
ENSMUSG00000081689	0	NA	NA	NA	NA	Gm9166
ENSMUSG00000081690	0	NA	NA	NA	NA	Gm12317
ENSMUSG00000081691	0	NA	NA	NA	NA	Gm11965
ENSMUSG00000081692	0.26538	-0.00138225	0.261941	0.987061	NA	Gm15971
ENSMUSG00000081693	0	NA	NA	NA	NA	Gm13297
ENSMUSG00000081694	0	NA	NA	NA	NA	Olfr660-ps1
ENSMUSG00000081695	0.124074	0.00868309	0.262038	0.777465	NA	Rpsa-ps5
ENSMUSG00000081696	0	NA	NA	NA	NA	Gm12717
ENSMUSG00000081697	0	NA	NA	NA	NA	Gm14714
ENSMUSG00000081698	0	NA	NA	NA	NA	Gm12329
ENSMUSG00000081699	0	NA	NA	NA	NA	Gm15213
ENSMUSG00000081701	0	NA	NA	NA	NA	Gm13890
ENSMUSG00000081703	0.0617385	0.00527804	0.261921	0.890888	NA	Gm6285
ENSMUSG00000081704	0	NA	NA	NA	NA	Gm14603
ENSMUSG00000081705	0.0636675	0.00531172	0.261923	0.890888	NA	Gm12582
ENSMUSG00000081706	0	NA	NA	NA	NA	Gm7927
ENSMUSG00000081707	0	NA	NA	NA	NA	Gm11343
ENSMUSG00000081709	0	NA	NA	NA	NA	Gm15022
ENSMUSG00000081711	0	NA	NA	NA	NA	Gm11785
ENSMUSG00000081713	0	NA	NA	NA	NA	Gm12170
ENSMUSG00000081714	0	NA	NA	NA	NA	Gm12782
ENSMUSG00000081715	1.1116	0.0250956	0.26186	0.435132	NA	Rps11-ps3
ENSMUSG00000081716	0	NA	NA	NA	NA	Gm14839
ENSMUSG00000081717	0	NA	NA	NA	NA	Vmn1r-ps106
ENSMUSG00000081718	0.206764	0.000132807	0.261603	0.987066	NA	Gm8261
ENSMUSG00000081719	0	NA	NA	NA	NA	Gm13726
ENSMUSG00000081720	0	NA	NA	NA	NA	Gm12391
ENSMUSG00000081721	0.52559	-0.00286065	0.261118	0.823532	NA	Gm13882
ENSMUSG00000081722	0.136313	-0.0065157	0.262007	0.754256	NA	Gm11763
ENSMUSG00000081723	0	NA	NA	NA	NA	Gm15931
ENSMUSG00000081724	0	NA	NA	NA	NA	Olfr129
ENSMUSG00000081728	0	NA	NA	NA	NA	Gm14930
ENSMUSG00000081730	0.825418	0.0167784	0.262244	0.370042	NA	Gm13785
ENSMUSG00000081731	0	NA	NA	NA	NA	Calr-ps
ENSMUSG00000081732	0.130051	-0.00956452	0.261993	0.86532	NA	Gm15495
ENSMUSG00000081733	0.683878	0.00639742	0.262021	0.562398	NA	Gm12852
ENSMUSG00000081734	0	NA	NA	NA	NA	Gm12740
ENSMUSG00000081735	0	NA	NA	NA	NA	Gm14530
ENSMUSG00000081736	0	NA	NA	NA	NA	Gm14971
ENSMUSG00000081737	0	NA	NA	NA	NA	Olfr359-ps1
ENSMUSG00000081739	0.072282	-0.000949416	0.261948	0.987063	NA	Mdm4-ps
ENSMUSG00000081741	0	NA	NA	NA	NA	Gm14106
ENSMUSG00000081742	0	NA	NA	NA	NA	Gm9051
ENSMUSG00000081743	0	NA	NA	NA	NA	Gm4911
ENSMUSG00000081744	0	NA	NA	NA	NA	Gm5721
ENSMUSG00000081745	1.42128	-0.00321054	0.260494	0.913926	NA	Gm15549
ENSMUSG00000081746	0	NA	NA	NA	NA	Gm13925
ENSMUSG00000081747	0	NA	NA	NA	NA	Rpl7a-ps9
ENSMUSG00000081748	0.514786	-0.0139982	0.262418	0.427479	NA	Gm14870
ENSMUSG00000081749	0	NA	NA	NA	NA	Gm12241
ENSMUSG00000081750	0	NA	NA	NA	NA	Gm4995
ENSMUSG00000081751	0.136313	-0.0065157	0.262007	0.754256	NA	Gm14251
ENSMUSG00000081755	0	NA	NA	NA	NA	Mup-ps23
ENSMUSG00000081756	0	NA	NA	NA	NA	Gm12291
ENSMUSG00000081757	0	NA	NA	NA	NA	Gm13798
ENSMUSG00000081758	1.51037	-0.0187542	0.262554	0.524314	NA	Gm11460
ENSMUSG00000081761	0	NA	NA	NA	NA	Gm6298
ENSMUSG00000081762	0	NA	NA	NA	NA	Gm13738
ENSMUSG00000081763	0	NA	NA	NA	NA	Gm9435
ENSMUSG00000081765	0	NA	NA	NA	NA	Gm14677
ENSMUSG00000081766	0	NA	NA	NA	NA	2210409E12Rik
ENSMUSG00000081767	0	NA	NA	NA	NA	Gm12067
ENSMUSG00000081768	0	NA	NA	NA	NA	Gm12755
ENSMUSG00000081770	0	NA	NA	NA	NA	Rbpj-ps1
ENSMUSG00000081771	0.579502	-0.0011227	0.261943	0.987061	NA	Gm15381
ENSMUSG00000081772	0.266538	0.00255292	0.261798	0.987067	NA	Gm13131
ENSMUSG00000081773	0	NA	NA	NA	NA	Gm8302
ENSMUSG00000081774	0	NA	NA	NA	NA	Gm13866
ENSMUSG00000081775	0.392215	0.00996007	0.261834	0.697115	NA	Gm12420
ENSMUSG00000081777	0	NA	NA	NA	NA	Gm14159
ENSMUSG00000081778	0	NA	NA	NA	NA	Gm6325
ENSMUSG00000081779	0	NA	NA	NA	NA	Gm21998
ENSMUSG00000081781	0.0663451	-0.00114469	0.261944	0.987063	NA	Gm14753
ENSMUSG00000081782	0	NA	NA	NA	NA	Gm15152
ENSMUSG00000081783	0	NA	NA	NA	NA	Gm15599
ENSMUSG00000081784	0	NA	NA	NA	NA	Gm13281
ENSMUSG00000081786	0	NA	NA	NA	NA	Gm11897
ENSMUSG00000081791	0	NA	NA	NA	NA	Gm12190
ENSMUSG00000081793	0.572025	-0.0096382	0.262191	0.447848	NA	5730416F02Rik
ENSMUSG00000081796	0	NA	NA	NA	NA	Gm9005
ENSMUSG00000081797	0	NA	NA	NA	NA	Gm8662
ENSMUSG00000081798	0	NA	NA	NA	NA	Gm8152
ENSMUSG00000081799	0	NA	NA	NA	NA	Gm14071
ENSMUSG00000081801	0.0686572	0.00738651	0.261951	0.890888	NA	Dnmt3l-ps1
ENSMUSG00000081803	0	NA	NA	NA	NA	Gm15282
ENSMUSG00000081804	0	NA	NA	NA	NA	Xlr5d-ps
ENSMUSG00000081806	0	NA	NA	NA	NA	Gm14901
ENSMUSG00000081807	0	NA	NA	NA	NA	Gm14849
ENSMUSG00000081809	1.2237	-0.0137254	0.261643	0.681502	NA	Gm15539
ENSMUSG00000081810	0.323604	0.00403971	0.261534	0.792869	NA	Gm11878
ENSMUSG00000081811	0	NA	NA	NA	NA	Gm12713
ENSMUSG00000081812	0	NA	NA	NA	NA	Gm4789
ENSMUSG00000081813	0	NA	NA	NA	NA	Gm12806
ENSMUSG00000081814	0	NA	NA	NA	NA	Gm14695
ENSMUSG00000081816	0.0663451	-0.00114469	0.261944	0.987063	NA	Gm15528
ENSMUSG00000081817	1.46183	-0.00452705	0.261556	0.740411	NA	Gm13590
ENSMUSG00000081820	0	NA	NA	NA	NA	Gm12029
ENSMUSG00000081821	0	NA	NA	NA	NA	Gm15158
ENSMUSG00000081822	0	NA	NA	NA	NA	Gm15626
ENSMUSG00000081823	0	NA	NA	NA	NA	Cyp4a28-ps
ENSMUSG00000081827	0	NA	NA	NA	NA	Gm15103
ENSMUSG00000081828	0	NA	NA	NA	NA	Gm11420
ENSMUSG00000081829	0	NA	NA	NA	NA	Gm15460
ENSMUSG00000081830	0	NA	NA	NA	NA	Gm13475
ENSMUSG00000081831	0	NA	NA	NA	NA	Gm7405
ENSMUSG00000081832	0	NA	NA	NA	NA	Gm6897
ENSMUSG00000081834	1.32112	-0.0263029	0.263461	0.152405	NA	Gm13770
ENSMUSG00000081835	0	NA	NA	NA	NA	Gm11790
ENSMUSG00000081836	0	NA	NA	NA	NA	Olfr1180
ENSMUSG00000081837	0	NA	NA	NA	NA	Gm14649
ENSMUSG00000081838	0.0609293	-0.00696904	0.261954	0.865321	NA	Gm13038
ENSMUSG00000081839	0	NA	NA	NA	NA	Gm13454
ENSMUSG00000081840	0.0664929	-0.00114359	0.261944	0.987063	NA	Gm15220
ENSMUSG00000081842	0	NA	NA	NA	NA	Rap1a-ps2
ENSMUSG00000081843	0.0663451	-0.00114469	0.261944	0.987063	NA	Gm7851
ENSMUSG00000081844	0	NA	NA	NA	NA	Gm11241
ENSMUSG00000081845	0.0635583	-0.00702523	0.261958	0.865321	NA	Prkaca-ps1
ENSMUSG00000081847	0	NA	NA	NA	NA	Gm12142
ENSMUSG00000081848	0	NA	NA	NA	NA	Gm14925
ENSMUSG00000081849	0	NA	NA	NA	NA	Gm15847
ENSMUSG00000081851	0	NA	NA	NA	NA	Gm13323
ENSMUSG00000081852	0	NA	NA	NA	NA	Gm12281
ENSMUSG00000081853	0.0663451	-0.00114469	0.261944	0.987063	NA	Gm13735
ENSMUSG00000081854	0	NA	NA	NA	NA	Gm11447
ENSMUSG00000081856	0	NA	NA	NA	NA	Gm14580
ENSMUSG00000081857	0.0636675	0.00531172	0.261923	0.890888	NA	Gm13624
ENSMUSG00000081858	0	NA	NA	NA	NA	Gm14514
ENSMUSG00000081859	0	NA	NA	NA	NA	Olfr650-ps1
ENSMUSG00000081860	0	NA	NA	NA	NA	Gm11533
ENSMUSG00000081861	1.40826	0.00835946	0.260855	0.747247	NA	Gm14441
ENSMUSG00000081862	0	NA	NA	NA	NA	Gm12413
ENSMUSG00000081863	0	NA	NA	NA	NA	Gm12780
ENSMUSG00000081864	0	NA	NA	NA	NA	Olfr405-ps1
ENSMUSG00000081866	0	NA	NA	NA	NA	Gm12401
ENSMUSG00000081868	0.339369	-0.0103449	0.262049	0.865317	NA	Gm12039
ENSMUSG00000081869	0	NA	NA	NA	NA	Gm15002
ENSMUSG00000081870	0	NA	NA	NA	NA	Gm15141
ENSMUSG00000081871	2.40417	-0.000856585	0.255738	0.980817	NA	Gm11488
ENSMUSG00000081872	0	NA	NA	NA	NA	Gm15572
ENSMUSG00000081873	0.410681	-0.00956117	0.262076	0.681907	NA	Gm15197
ENSMUSG00000081874	0	NA	NA	NA	NA	Gm14983
ENSMUSG00000081875	0.587307	-0.00257905	0.260441	0.92075	NA	Gm15223
ENSMUSG00000081876	0	NA	NA	NA	NA	Gm12644
ENSMUSG00000081877	0	NA	NA	NA	NA	Gm8858
ENSMUSG00000081878	0	NA	NA	NA	NA	Gm13739
ENSMUSG00000081879	0	NA	NA	NA	NA	Gm11933
ENSMUSG00000081880	0.0681565	-0.0058336	0.261956	0.86532	NA	Gm5385
ENSMUSG00000081881	0	NA	NA	NA	NA	Gm14752
ENSMUSG00000081882	0	NA	NA	NA	NA	Gm14294
ENSMUSG00000081883	0	NA	NA	NA	NA	Gm15574
ENSMUSG00000081884	0.0709234	0.00741744	0.261953	0.890888	NA	Gm11821
ENSMUSG00000081886	0	NA	NA	NA	NA	Gm6175
ENSMUSG00000081889	0	NA	NA	NA	NA	Gm13188
ENSMUSG00000081890	0	NA	NA	NA	NA	Gm11243
ENSMUSG00000081891	0	NA	NA	NA	NA	Gm14660
ENSMUSG00000081892	0.295462	0.00557813	0.261551	0.805079	NA	Gm8864
ENSMUSG00000081893	0	NA	NA	NA	NA	Gm13273
ENSMUSG00000081894	0	NA	NA	NA	NA	Gm14212
ENSMUSG00000081896	0	NA	NA	NA	NA	Gm5389
ENSMUSG00000081897	0	NA	NA	NA	NA	Gm15067
ENSMUSG00000081898	0	NA	NA	NA	NA	Gm5754
ENSMUSG00000081900	0	NA	NA	NA	NA	Gm14985
ENSMUSG00000081901	0	NA	NA	NA	NA	Gm15357
ENSMUSG00000081903	0	NA	NA	NA	NA	Gm11387
ENSMUSG00000081904	0	NA	NA	NA	NA	Gm13419
ENSMUSG00000081905	0	NA	NA	NA	NA	Gm11370
ENSMUSG00000081906	0	NA	NA	NA	NA	Rpl9-ps1
ENSMUSG00000081907	0	NA	NA	NA	NA	Gm13731
ENSMUSG00000081908	0	NA	NA	NA	NA	Olfr1147-ps1
ENSMUSG00000081909	0	NA	NA	NA	NA	Gm11341
ENSMUSG00000081910	0	NA	NA	NA	NA	Gm15986
ENSMUSG00000081911	1.30241	0.0146693	0.259797	0.733762	NA	Mrps36-ps2
ENSMUSG00000081912	0	NA	NA	NA	NA	Vmn1r-ps127
ENSMUSG00000081913	0	NA	NA	NA	NA	Gm11803
ENSMUSG00000081914	0	NA	NA	NA	NA	Vmn1r-ps109
ENSMUSG00000081916	0	NA	NA	NA	NA	Gm12899
ENSMUSG00000081917	0	NA	NA	NA	NA	Gm15209
ENSMUSG00000081918	0	NA	NA	NA	NA	Gm14613
ENSMUSG00000081919	0	NA	NA	NA	NA	Gm12399
ENSMUSG00000081920	0.203761	0.00909523	0.261955	0.89089	NA	Selenot-ps
ENSMUSG00000081921	0	NA	NA	NA	NA	Gm12858
ENSMUSG00000081923	0.147386	-0.00838787	0.262062	0.738162	NA	Gm9062
ENSMUSG00000081924	0.261324	-0.00826551	0.261961	0.865318	NA	Gm11191
ENSMUSG00000081925	0	NA	NA	NA	NA	Rpl31-ps22
ENSMUSG00000081928	0	NA	NA	NA	NA	Gm15105
ENSMUSG00000081931	0	NA	NA	NA	NA	Gm15211
ENSMUSG00000081932	0.784145	-0.00568262	0.260286	0.847837	NA	Gm12331
ENSMUSG00000081933	0.185216	0.00649914	0.262001	0.724725	NA	Gm14767
ENSMUSG00000081934	0.487434	-0.00955029	0.262181	0.484758	NA	Gm12193
ENSMUSG00000081935	0	NA	NA	NA	NA	Gm16186
ENSMUSG00000081936	0	NA	NA	NA	NA	Gm11244
ENSMUSG00000081937	0	NA	NA	NA	NA	Gm14599
ENSMUSG00000081938	0	NA	NA	NA	NA	Gm15039
ENSMUSG00000081939	0.562471	-0.0011162	0.261943	0.987061	NA	Gm15399
ENSMUSG00000081940	0	NA	NA	NA	NA	Xlr3e-ps
ENSMUSG00000081941	0	NA	NA	NA	NA	Gm11218
ENSMUSG00000081942	0	NA	NA	NA	NA	Gm15149
ENSMUSG00000081943	0.509833	0.00460941	0.260847	0.863856	NA	Gm9078
ENSMUSG00000081945	0	NA	NA	NA	NA	Olfr607
ENSMUSG00000081946	0	NA	NA	NA	NA	Gm11472
ENSMUSG00000081947	0	NA	NA	NA	NA	Gm14512
ENSMUSG00000081948	0	NA	NA	NA	NA	Olfr1191-ps1
ENSMUSG00000081949	0	NA	NA	NA	NA	Gm14392
ENSMUSG00000081950	0	NA	NA	NA	NA	Gm11600
ENSMUSG00000081951	0	NA	NA	NA	NA	Gm15352
ENSMUSG00000081954	0.793776	-0.00376874	0.261735	0.812738	NA	Gm13626
ENSMUSG00000081955	0	NA	NA	NA	NA	Olfr999-ps1
ENSMUSG00000081957	0.614669	0.0153884	0.261915	0.557163	NA	Ak3l2-ps
ENSMUSG00000081958	0.685313	-0.0208046	0.262122	0.422724	NA	Gm11594
ENSMUSG00000081959	0	NA	NA	NA	NA	Gm16480
ENSMUSG00000081960	0	NA	NA	NA	NA	Mageb17-ps
ENSMUSG00000081961	0	NA	NA	NA	NA	Olfr383-ps1
ENSMUSG00000081962	0	NA	NA	NA	NA	Gm12773
ENSMUSG00000081964	0	NA	NA	NA	NA	Gm11873
ENSMUSG00000081965	0.867385	-0.0011457	0.261942	0.98706	NA	Gm11620
ENSMUSG00000081966	0	NA	NA	NA	NA	Gm13900
ENSMUSG00000081968	2.74637	-0.0340313	0.262063	0.340896	NA	Rpl23a-ps2
ENSMUSG00000081969	0.126128	0.00674418	0.261889	0.890889	NA	Gm16471
ENSMUSG00000081970	0	NA	NA	NA	NA	Gm16057
ENSMUSG00000081971	0	NA	NA	NA	NA	Gm14115
ENSMUSG00000081972	0.0681565	-0.0058336	0.261956	0.86532	NA	Gm16397
ENSMUSG00000081973	0	NA	NA	NA	NA	Gm13600
ENSMUSG00000081975	0.3282	-0.000734642	0.261449	0.987067	NA	Gm12482
ENSMUSG00000081976	0	NA	NA	NA	NA	Gm14823
ENSMUSG00000081978	0	NA	NA	NA	NA	Gm14895
ENSMUSG00000081979	0	NA	NA	NA	NA	Rps8-ps3
ENSMUSG00000081980	0	NA	NA	NA	NA	Gm13702
ENSMUSG00000081982	0	NA	NA	NA	NA	Sult2a-ps2
ENSMUSG00000081985	0.0617385	0.00527804	0.261921	0.890888	NA	Gng2-ps1
ENSMUSG00000081986	0	NA	NA	NA	NA	Gm14841
ENSMUSG00000081987	0	NA	NA	NA	NA	Gm12639
ENSMUSG00000081988	0	NA	NA	NA	NA	Gm15746
ENSMUSG00000081991	0.347727	-0.000780976	0.261937	0.98706	NA	Gm13859
ENSMUSG00000081993	0	NA	NA	NA	NA	Gm8475
ENSMUSG00000081994	0	NA	NA	NA	NA	Gm14517
ENSMUSG00000081995	0.138627	-0.0010718	0.261942	0.987062	NA	Gm11719
ENSMUSG00000081996	2.49033	0.0879614	0.279154	0.0886508	NA	Gm7153
ENSMUSG00000082000	0.437037	0.00364898	0.261643	0.82658	NA	Gm12488
ENSMUSG00000082001	0	NA	NA	NA	NA	Gm15607
ENSMUSG00000082002	0	NA	NA	NA	NA	Gm6568
ENSMUSG00000082005	0	NA	NA	NA	NA	Gm7189
ENSMUSG00000082006	0.0643892	-0.00093848	0.261948	0.987063	NA	Gm13649
ENSMUSG00000082007	0	NA	NA	NA	NA	Gm15206
ENSMUSG00000082008	0	NA	NA	NA	NA	Gm12390
ENSMUSG00000082009	0	NA	NA	NA	NA	Gm12954
ENSMUSG00000082010	0	NA	NA	NA	NA	Olfr1171-ps1
ENSMUSG00000082011	0	NA	NA	NA	NA	Gm15043
ENSMUSG00000082012	0	NA	NA	NA	NA	Gm5257
ENSMUSG00000082013	0	NA	NA	NA	NA	Gm13216
ENSMUSG00000082014	0	NA	NA	NA	NA	Gm11371
ENSMUSG00000082015	0	NA	NA	NA	NA	Gm13452
ENSMUSG00000082017	0	NA	NA	NA	NA	Gm11229
ENSMUSG00000082018	0	NA	NA	NA	NA	Gm6322
ENSMUSG00000082019	0	NA	NA	NA	NA	Gm15231
ENSMUSG00000082020	0	NA	NA	NA	NA	Gm14182
ENSMUSG00000082021	0	NA	NA	NA	NA	Gm14991
ENSMUSG00000082022	0	NA	NA	NA	NA	Gm12386
ENSMUSG00000082023	1.10056	-0.0115574	0.262102	0.715727	NA	Gm14407
ENSMUSG00000082024	0	NA	NA	NA	NA	Gm11794
ENSMUSG00000082025	0	NA	NA	NA	NA	Gm14359
ENSMUSG00000082026	0	NA	NA	NA	NA	Gm5764
ENSMUSG00000082027	0	NA	NA	NA	NA	Gm11416
ENSMUSG00000082030	0	NA	NA	NA	NA	Gm13081
ENSMUSG00000082031	0.528379	0.00356099	0.261907	0.885443	NA	Gm8097
ENSMUSG00000082032	0	NA	NA	NA	NA	Gm12271
ENSMUSG00000082033	0	NA	NA	NA	NA	Mageb10-ps
ENSMUSG00000082036	0	NA	NA	NA	NA	Gm13724
ENSMUSG00000082037	0	NA	NA	NA	NA	Vmn1r-ps116
ENSMUSG00000082038	0	NA	NA	NA	NA	Gm12071
ENSMUSG00000082039	0	NA	NA	NA	NA	Gm15653
ENSMUSG00000082040	0	NA	NA	NA	NA	Gm12046
ENSMUSG00000082042	0	NA	NA	NA	NA	Gm15923
ENSMUSG00000082043	0.0617385	0.00527804	0.261921	0.890888	NA	Gm12848
ENSMUSG00000082046	0	NA	NA	NA	NA	Gm14464
ENSMUSG00000082047	0	NA	NA	NA	NA	Gm12948
ENSMUSG00000082048	0	NA	NA	NA	NA	Gm11481
ENSMUSG00000082049	0	NA	NA	NA	NA	Gm12105
ENSMUSG00000082051	0.136313	-0.0065157	0.262007	0.754256	NA	Gm16072
ENSMUSG00000082052	2.04175	0.00800923	0.260565	0.706454	NA	Ywhaq-ps2
ENSMUSG00000082053	0	NA	NA	NA	NA	Gm11220
ENSMUSG00000082054	2.21398	-0.0113354	0.256272	0.835176	NA	Psmb6-ps
ENSMUSG00000082056	0	NA	NA	NA	NA	Gm13745
ENSMUSG00000082058	0	NA	NA	NA	NA	Gm11923
ENSMUSG00000082059	0	NA	NA	NA	NA	Gm15183
ENSMUSG00000082060	0	NA	NA	NA	NA	Gm15048
ENSMUSG00000082061	0.0686572	0.00738651	0.261951	0.890888	NA	Gm12726
ENSMUSG00000082063	0	NA	NA	NA	NA	Gm12993
ENSMUSG00000082065	0	NA	NA	NA	NA	Mup-ps14
ENSMUSG00000082066	0	NA	NA	NA	NA	Gm13904
ENSMUSG00000082068	0	NA	NA	NA	NA	Gm2673
ENSMUSG00000082069	0	NA	NA	NA	NA	Gm16242
ENSMUSG00000082071	0	NA	NA	NA	NA	Pramel
ENSMUSG00000082072	0.119644	0.00826203	0.261904	0.890889	NA	Gm15785
ENSMUSG00000082073	0	NA	NA	NA	NA	Gm13114
ENSMUSG00000082074	0	NA	NA	NA	NA	Gm12661
ENSMUSG00000082076	0	NA	NA	NA	NA	Gm8659
ENSMUSG00000082077	0	NA	NA	NA	NA	Olfr260-ps1
ENSMUSG00000082078	0	NA	NA	NA	NA	Gm12098
ENSMUSG00000082079	0.197597	-0.00556795	0.261969	0.865318	NA	Dnmt3c
ENSMUSG00000082080	0	NA	NA	NA	NA	Gm9246
ENSMUSG00000082081	0	NA	NA	NA	NA	Gm14358
ENSMUSG00000082082	0	NA	NA	NA	NA	Gm13230
ENSMUSG00000082083	0	NA	NA	NA	NA	Gm14728
ENSMUSG00000082084	0	NA	NA	NA	NA	Usp17le-ps
ENSMUSG00000082085	0	NA	NA	NA	NA	Gm6441
ENSMUSG00000082089	0	NA	NA	NA	NA	Gm12431
ENSMUSG00000082090	0.13269	-0.00124721	0.261942	0.987062	NA	Gm16481
ENSMUSG00000082091	0	NA	NA	NA	NA	Gm13922
ENSMUSG00000082092	0	NA	NA	NA	NA	Gm14665
ENSMUSG00000082093	0.410942	0.00360813	0.261853	0.774368	NA	Gm15928
ENSMUSG00000082095	2.39024	-0.0301002	0.25904	0.547897	NA	Gm11991
ENSMUSG00000082096	0.0709234	0.00741744	0.261953	0.890888	NA	Gm13505
ENSMUSG00000082097	0	NA	NA	NA	NA	Gm14039
ENSMUSG00000082098	0	NA	NA	NA	NA	Gm15377
ENSMUSG00000082099	0.307807	-0.00197994	0.261739	0.987067	NA	Gm12013
ENSMUSG00000082101	1.4251	0.0168126	0.262722	0.215919	NA	Slfn14
ENSMUSG00000082103	0	NA	NA	NA	NA	Gm15320
ENSMUSG00000082104	0	NA	NA	NA	NA	Gm15933
ENSMUSG00000082106	0	NA	NA	NA	NA	Mageb16-ps1
ENSMUSG00000082107	0.967753	-0.0213438	0.261886	0.415069	NA	Gm16216
ENSMUSG00000082108	0.575833	0.00677386	0.261891	0.890892	NA	Gm13777
ENSMUSG00000082109	0	NA	NA	NA	NA	Rpl19-ps12
ENSMUSG00000082111	0.337954	-0.00824404	0.261959	0.865318	NA	Gm12479
ENSMUSG00000082112	0	NA	NA	NA	NA	Gm14445
ENSMUSG00000082113	0.0636675	0.00531172	0.261923	0.890888	NA	Gm13915
ENSMUSG00000082114	0	NA	NA	NA	NA	Gm13489
ENSMUSG00000082115	0	NA	NA	NA	NA	Gm15490
ENSMUSG00000082116	0.888201	-0.000668339	0.261559	0.697345	NA	Gm12188
ENSMUSG00000082117	0.072282	-0.000949416	0.261948	0.987063	NA	Gm4994
ENSMUSG00000082118	0	NA	NA	NA	NA	Gm13862
ENSMUSG00000082119	0	NA	NA	NA	NA	Cyp2j14-ps
ENSMUSG00000082120	0.822774	-0.0189876	0.26274	0.412566	NA	Gm15720
ENSMUSG00000082121	0	NA	NA	NA	NA	Gm8199
ENSMUSG00000082122	0.336396	0.0127417	0.262233	0.640757	NA	Gm11809
ENSMUSG00000082123	0	NA	NA	NA	NA	Gm16149
ENSMUSG00000082125	0.0663451	-0.00114469	0.261944	0.987063	NA	Gm14679
ENSMUSG00000082126	0	NA	NA	NA	NA	Gm14975
ENSMUSG00000082128	0.418489	0.0076307	0.261886	0.890891	NA	Gm11824
ENSMUSG00000082129	0	NA	NA	NA	NA	Gm14502
ENSMUSG00000082130	0.215487	0.00644751	0.261926	0.890889	NA	Gm15799
ENSMUSG00000082132	0	NA	NA	NA	NA	Gm13541
ENSMUSG00000082134	0	NA	NA	NA	NA	Gm15236
ENSMUSG00000082135	0	NA	NA	NA	NA	Gm14988
ENSMUSG00000082136	0	NA	NA	NA	NA	Gm15660
ENSMUSG00000082138	0	NA	NA	NA	NA	Gm11905
ENSMUSG00000082139	0	NA	NA	NA	NA	Gm16463
ENSMUSG00000082140	0.0636675	0.00531172	0.261923	0.890888	NA	Gm13094
ENSMUSG00000082141	0.763674	-0.00175982	0.261376	0.92105	NA	Gm11212
ENSMUSG00000082142	0	NA	NA	NA	NA	Gm13518
ENSMUSG00000082143	0	NA	NA	NA	NA	Gm12864
ENSMUSG00000082144	0.0646116	-0.00578239	0.261953	0.86532	NA	Gm12788
ENSMUSG00000082146	0	NA	NA	NA	NA	Rpl23a-ps13
ENSMUSG00000082147	0	NA	NA	NA	NA	Gm14570
ENSMUSG00000082148	0	NA	NA	NA	NA	Gm12266
ENSMUSG00000082149	0	NA	NA	NA	NA	Gm13002
ENSMUSG00000082151	0	NA	NA	NA	NA	Gm11810
ENSMUSG00000082152	0	NA	NA	NA	NA	Gm13655
ENSMUSG00000082155	0	NA	NA	NA	NA	Gm7164
ENSMUSG00000082156	0	NA	NA	NA	NA	Gm12008
ENSMUSG00000082157	0	NA	NA	NA	NA	Gm12038
ENSMUSG00000082158	0	NA	NA	NA	NA	Gm14116
ENSMUSG00000082159	0	NA	NA	NA	NA	Gm7910
ENSMUSG00000082160	0	NA	NA	NA	NA	Gm11578
ENSMUSG00000082161	0	NA	NA	NA	NA	Gm11350
ENSMUSG00000082162	0	NA	NA	NA	NA	Gm14701
ENSMUSG00000082164	0.0663451	-0.00114469	0.261944	0.987063	NA	Gm13360
ENSMUSG00000082165	0	NA	NA	NA	NA	Gm7091
ENSMUSG00000082167	0	NA	NA	NA	NA	Gm14360
ENSMUSG00000082168	0	NA	NA	NA	NA	Gm14656
ENSMUSG00000082169	0.0664929	-0.00114359	0.261944	0.987063	NA	Gm12369
ENSMUSG00000082170	0.0736929	-0.00724189	0.261972	0.865321	NA	Gm8617
ENSMUSG00000082171	0.0664929	-0.00114359	0.261944	0.987063	NA	Rpl27-ps2
ENSMUSG00000082172	0	NA	NA	NA	NA	Gm14835
ENSMUSG00000082173	0	NA	NA	NA	NA	Mup-ps10
ENSMUSG00000082174	0	NA	NA	NA	NA	Gm14877
ENSMUSG00000082175	0.0681565	-0.0058336	0.261956	0.86532	NA	Gm14563
ENSMUSG00000082176	0.0643892	-0.00093848	0.261948	0.987063	NA	Gm13163
ENSMUSG00000082177	0	NA	NA	NA	NA	Gm16005
ENSMUSG00000082178	0	NA	NA	NA	NA	Gm11307
ENSMUSG00000082179	0	NA	NA	NA	NA	Gm11407
ENSMUSG00000082180	0.0664929	-0.00114359	0.261944	0.987063	NA	Gm12230
ENSMUSG00000082181	0	NA	NA	NA	NA	Gm12252
ENSMUSG00000082183	1.54941	-0.0289986	0.264123	0.169889	NA	Gm15994
ENSMUSG00000082187	0	NA	NA	NA	NA	Gm13670
ENSMUSG00000082188	0	NA	NA	NA	NA	Gm2768
ENSMUSG00000082189	0	NA	NA	NA	NA	Gm4784
ENSMUSG00000082190	0.582596	-0.013924	0.262412	0.431089	NA	Gm13641
ENSMUSG00000082191	0	NA	NA	NA	NA	Gm5166
ENSMUSG00000082196	0.0743457	-0.000944623	0.261948	0.987063	NA	Gm14231
ENSMUSG00000082197	0.299914	-0.00190736	0.261737	0.987067	NA	Gm8577
ENSMUSG00000082198	0	NA	NA	NA	NA	Gm14504
ENSMUSG00000082199	0.491931	0.0105443	0.262206	0.494047	NA	Gm15763
ENSMUSG00000082200	0.0663451	-0.00114469	0.261944	0.987063	NA	Gm12871
ENSMUSG00000082202	0	NA	NA	NA	NA	Gm4910
ENSMUSG00000082203	0	NA	NA	NA	NA	Gm15636
ENSMUSG00000082204	0	NA	NA	NA	NA	Gm7722
ENSMUSG00000082205	0	NA	NA	NA	NA	Gm7058
ENSMUSG00000082207	0	NA	NA	NA	NA	Gm12998
ENSMUSG00000082210	0	NA	NA	NA	NA	Gm14382
ENSMUSG00000082211	0	NA	NA	NA	NA	Defa27
ENSMUSG00000082212	0	NA	NA	NA	NA	Gm15826
ENSMUSG00000082213	0.0709234	0.00741744	0.261953	0.890888	NA	Gm12102
ENSMUSG00000082214	0	NA	NA	NA	NA	Gm15009
ENSMUSG00000082215	0	NA	NA	NA	NA	Gm14314
ENSMUSG00000082216	0	NA	NA	NA	NA	Olfr271-ps1
ENSMUSG00000082217	0	NA	NA	NA	NA	Gm1401
ENSMUSG00000082218	0.183597	-0.00283867	0.261786	0.865322	NA	Gm13602
ENSMUSG00000082220	0	NA	NA	NA	NA	Gm12943
ENSMUSG00000082222	0	NA	NA	NA	NA	Gm14865
ENSMUSG00000082223	0	NA	NA	NA	NA	Gm15079
ENSMUSG00000082225	0	NA	NA	NA	NA	Gm13728
ENSMUSG00000082226	0.144564	-0.000918408	0.261946	0.987063	NA	Gm715
ENSMUSG00000082227	0	NA	NA	NA	NA	Olfr1144-ps1
ENSMUSG00000082228	0	NA	NA	NA	NA	Gm8344
ENSMUSG00000082229	0	NA	NA	NA	NA	Nap1l2
ENSMUSG00000082233	0	NA	NA	NA	NA	Gm6506
ENSMUSG00000082235	0	NA	NA	NA	NA	Gm13326
ENSMUSG00000082236	0	NA	NA	NA	NA	Gm11355
ENSMUSG00000082237	0	NA	NA	NA	NA	Olfr1172-ps1
ENSMUSG00000082238	0	NA	NA	NA	NA	Gm12383
ENSMUSG00000082239	0	NA	NA	NA	NA	Gm14234
ENSMUSG00000082240	0	NA	NA	NA	NA	Gm14380
ENSMUSG00000082241	1.45325	-0.0128691	0.259444	0.726839	NA	Gng5-ps
ENSMUSG00000082242	0	NA	NA	NA	NA	Gm12443
ENSMUSG00000082243	0	NA	NA	NA	NA	Gm3810
ENSMUSG00000082244	0.134021	0.00674728	0.261889	0.890889	NA	Gm8503
ENSMUSG00000082245	0	NA	NA	NA	NA	Gm6292
ENSMUSG00000082246	0	NA	NA	NA	NA	Gm13047
ENSMUSG00000082247	2.01021	0.0625033	0.271573	0.0841938	NA	Gm16074
ENSMUSG00000082248	0.572907	-0.00808811	0.260974	0.777229	NA	Gm13161
ENSMUSG00000082249	0	NA	NA	NA	NA	Gm12997
ENSMUSG00000082250	0.437004	0.00840023	0.2617	0.766737	NA	Gm12181
ENSMUSG00000082251	0	NA	NA	NA	NA	Gm13438
ENSMUSG00000082252	0.800902	-0.00545489	0.259741	0.898778	NA	Gm11204
ENSMUSG00000082254	0	NA	NA	NA	NA	Gm11922
ENSMUSG00000082255	0	NA	NA	NA	NA	Gm11822
ENSMUSG00000082256	0	NA	NA	NA	NA	Gm12287
ENSMUSG00000082258	0	NA	NA	NA	NA	Gm15289
ENSMUSG00000082259	0	NA	NA	NA	NA	Gm13808
ENSMUSG00000082260	0	NA	NA	NA	NA	Gm7429
ENSMUSG00000082261	0	NA	NA	NA	NA	Gm14999
ENSMUSG00000082262	0.264361	-0.012903	0.262273	0.651638	NA	Gm14730
ENSMUSG00000082263	0	NA	NA	NA	NA	Gm11188
ENSMUSG00000082264	2.73686	0.0260884	0.256684	0.661389	NA	Gm12799
ENSMUSG00000082265	2.03574	0.0147766	0.260524	0.659287	NA	Gm15547
ENSMUSG00000082266	0	NA	NA	NA	NA	Gm12303
ENSMUSG00000082267	0	NA	NA	NA	NA	Gm12467
ENSMUSG00000082268	0	NA	NA	NA	NA	Vmn1r-ps120
ENSMUSG00000082269	0	NA	NA	NA	NA	Gm14676
ENSMUSG00000082270	0	NA	NA	NA	NA	Gm14375
ENSMUSG00000082271	0	NA	NA	NA	NA	Gm12217
ENSMUSG00000082272	0.843672	-0.0357314	0.263594	0.281871	NA	Gm11675
ENSMUSG00000082275	0	NA	NA	NA	NA	Gm14854
ENSMUSG00000082276	0.404087	-0.00272229	0.261511	0.920021	NA	Gm13885
ENSMUSG00000082277	0	NA	NA	NA	NA	Gm15807
ENSMUSG00000082278	0	NA	NA	NA	NA	Gm13471
ENSMUSG00000082280	0.802215	0.00719631	0.260433	0.781436	NA	Gm5847
ENSMUSG00000082281	0	NA	NA	NA	NA	Gm4886
ENSMUSG00000082283	0.451486	0.00237574	0.261509	0.910124	NA	Gm14472
ENSMUSG00000082285	0	NA	NA	NA	NA	Gm14069
ENSMUSG00000082287	0.123477	0.00611046	0.261973	0.785521	NA	Gm15333
ENSMUSG00000082288	0	NA	NA	NA	NA	Gm14755
ENSMUSG00000082289	0.137314	0.00883418	0.262051	0.76036	NA	Gm15596
ENSMUSG00000082291	0	NA	NA	NA	NA	Gm5762
ENSMUSG00000082294	0	NA	NA	NA	NA	Gm12072
ENSMUSG00000082295	0	NA	NA	NA	NA	Gm12133
ENSMUSG00000082296	0.0609293	-0.00696904	0.261954	0.865321	NA	Gm11450
ENSMUSG00000082297	0	NA	NA	NA	NA	Rhox3d-ps
ENSMUSG00000082301	0	NA	NA	NA	NA	Gm14032
ENSMUSG00000082302	0	NA	NA	NA	NA	Gm12385
ENSMUSG00000082303	0	NA	NA	NA	NA	Gm13633
ENSMUSG00000082304	0.21277	0.00955014	0.262112	0.671944	NA	Gm11198
ENSMUSG00000082306	0	NA	NA	NA	NA	Gm11358
ENSMUSG00000082307	0	NA	NA	NA	NA	Gm13418
ENSMUSG00000082308	0.145269	0.00660752	0.261928	0.890888	NA	Gm15770
ENSMUSG00000082309	0	NA	NA	NA	NA	Gm12123
ENSMUSG00000082310	0	NA	NA	NA	NA	Gm12904
ENSMUSG00000082311	0	NA	NA	NA	NA	Gm14791
ENSMUSG00000082312	0	NA	NA	NA	NA	Gm11996
ENSMUSG00000082313	0.925259	0.00249717	0.261822	0.989844	NA	Gm11701
ENSMUSG00000082314	0.332464	-0.00137987	0.26194	0.987061	NA	Gm13296
ENSMUSG00000082316	0	NA	NA	NA	NA	Vmn1r221
ENSMUSG00000082317	0	NA	NA	NA	NA	Gm14933
ENSMUSG00000082318	0.132838	-0.00125373	0.261942	0.987062	NA	Gm14162
ENSMUSG00000082320	0.131715	-0.0118295	0.262155	0.746697	NA	Gm11877
ENSMUSG00000082322	0	NA	NA	NA	NA	Gm9164
ENSMUSG00000082323	0	NA	NA	NA	NA	Gm15314
ENSMUSG00000082324	0	NA	NA	NA	NA	Gm14615
ENSMUSG00000082325	0	NA	NA	NA	NA	Gm12642
ENSMUSG00000082326	0	NA	NA	NA	NA	Gm14366
ENSMUSG00000082327	0	NA	NA	NA	NA	Gm13801
ENSMUSG00000082328	0.357726	0.00903596	0.261829	0.705225	NA	Gm13921
ENSMUSG00000082330	1.19658	-0.00966136	0.261909	0.455469	NA	Ldha-ps
ENSMUSG00000082332	0.0646116	-0.00578239	0.261953	0.86532	NA	Gm13384
ENSMUSG00000082333	0	NA	NA	NA	NA	Gm11984
ENSMUSG00000082334	1.42054	0.00022737	0.260139	0.991606	NA	Gm13244
ENSMUSG00000082336	0.453326	0.00704019	0.261434	0.833933	NA	Gm8401
ENSMUSG00000082337	0	NA	NA	NA	NA	Gm14723
ENSMUSG00000082338	0	NA	NA	NA	NA	Gm12327
ENSMUSG00000082339	0	NA	NA	NA	NA	Gm14028
ENSMUSG00000082340	0	NA	NA	NA	NA	Gm11321
ENSMUSG00000082341	0.477943	0.00674257	0.261889	0.890891	NA	Gm14143
ENSMUSG00000082342	0.323058	-0.00702252	0.262053	0.625541	NA	Gm5395
ENSMUSG00000082343	0	NA	NA	NA	NA	Gm14404
ENSMUSG00000082344	0	NA	NA	NA	NA	4930415H17Rik
ENSMUSG00000082346	0	NA	NA	NA	NA	Gm6952
ENSMUSG00000082347	0	NA	NA	NA	NA	Gm15036
ENSMUSG00000082348	0	NA	NA	NA	NA	Gm12807
ENSMUSG00000082350	0	NA	NA	NA	NA	Gm14008
ENSMUSG00000082351	0	NA	NA	NA	NA	Gm11260
ENSMUSG00000082352	0	NA	NA	NA	NA	Gm13228
ENSMUSG00000082353	0.357785	0.00621232	0.26192	0.89089	NA	Vmn1r-ps1
ENSMUSG00000082354	0	NA	NA	NA	NA	Gm378
ENSMUSG00000082356	0	NA	NA	NA	NA	Gm15565
ENSMUSG00000082357	0.896136	-0.0151348	0.262583	0.282626	NA	Gm13542
ENSMUSG00000082358	0	NA	NA	NA	NA	Gm14990
ENSMUSG00000082359	0	NA	NA	NA	NA	Gm11908
ENSMUSG00000082360	0.159453	0.00916654	0.262078	0.72312	NA	Gm8814
ENSMUSG00000082361	2.61234	0.0182069	0.262203	0.374818	NA	Btc
ENSMUSG00000082362	0.583119	0.0222121	0.26236	0.435212	NA	Gm5187
ENSMUSG00000082363	0	NA	NA	NA	NA	Mup-ps18
ENSMUSG00000082364	0	NA	NA	NA	NA	Gm11955
ENSMUSG00000082367	0	NA	NA	NA	NA	Gm12363
ENSMUSG00000082368	0	NA	NA	NA	NA	Gm11225
ENSMUSG00000082369	0	NA	NA	NA	NA	Gm14208
ENSMUSG00000082370	0	NA	NA	NA	NA	Gm12313
ENSMUSG00000082371	0	NA	NA	NA	NA	Gm3712
ENSMUSG00000082372	0	NA	NA	NA	NA	Gm4772
ENSMUSG00000082373	0	NA	NA	NA	NA	Gm13754
ENSMUSG00000082374	0	NA	NA	NA	NA	Gm12741
ENSMUSG00000082375	0	NA	NA	NA	NA	Gm14141
ENSMUSG00000082376	0	NA	NA	NA	NA	Gm14442
ENSMUSG00000082377	0.335867	0.00875802	0.261833	0.671724	NA	Gm14415
ENSMUSG00000082378	0	NA	NA	NA	NA	Olfr408-ps1
ENSMUSG00000082379	0	NA	NA	NA	NA	Gm13884
ENSMUSG00000082380	0	NA	NA	NA	NA	Gm12218
ENSMUSG00000082382	0.953279	-0.0125266	0.26035	0.689025	NA	Gm14970
ENSMUSG00000082383	2.35829	0.0625749	0.267258	0.234776	NA	Gm9670
ENSMUSG00000082388	0	NA	NA	NA	NA	Gm12692
ENSMUSG00000082389	1.10134	-0.0332367	0.263	0.343764	NA	Mkrn1-ps1
ENSMUSG00000082390	0	NA	NA	NA	NA	Gm12136
ENSMUSG00000082392	0	NA	NA	NA	NA	Gm14938
ENSMUSG00000082393	0	NA	NA	NA	NA	Gm15028
ENSMUSG00000082395	1.31412	0.00142489	0.261264	0.946541	NA	Gm15480
ENSMUSG00000082397	0	NA	NA	NA	NA	Gm14803
ENSMUSG00000082398	0	NA	NA	NA	NA	Gm11927
ENSMUSG00000082400	0.208953	-0.00102205	0.261945	0.987062	NA	Gm16017
ENSMUSG00000082402	0.454932	-0.00115612	0.261939	0.98706	NA	Gm15621
ENSMUSG00000082403	0	NA	NA	NA	NA	Gm14916
ENSMUSG00000082404	0.264649	0.0142082	0.26237	0.570581	NA	Gm14799
ENSMUSG00000082405	0	NA	NA	NA	NA	Gm16021
ENSMUSG00000082406	0	NA	NA	NA	NA	Gm5401
ENSMUSG00000082407	0.37994	0.00553807	0.26198	0.704127	NA	Gm13045
ENSMUSG00000082408	0	NA	NA	NA	NA	Gm13545
ENSMUSG00000082410	0	NA	NA	NA	NA	Gm12011
ENSMUSG00000082411	0	NA	NA	NA	NA	Gm12016
ENSMUSG00000082412	0	NA	NA	NA	NA	Fau-ps1
ENSMUSG00000082413	0.144564	-0.000918408	0.261946	0.987063	NA	Gm13401
ENSMUSG00000082414	0	NA	NA	NA	NA	Gm13303
ENSMUSG00000082415	0	NA	NA	NA	NA	Gm12486
ENSMUSG00000082416	0	NA	NA	NA	NA	Gm11414
ENSMUSG00000082417	0	NA	NA	NA	NA	Gm13740
ENSMUSG00000082418	0	NA	NA	NA	NA	Gm13126
ENSMUSG00000082420	0.567498	-0.00283502	0.260818	0.880834	NA	Gm6517
ENSMUSG00000082421	0	NA	NA	NA	NA	Gm15004
ENSMUSG00000082422	0	NA	NA	NA	NA	Gm6973
ENSMUSG00000082423	0.13584	-0.00704864	0.261969	0.86532	NA	Gm15148
ENSMUSG00000082426	0	NA	NA	NA	NA	Gm14610
ENSMUSG00000082427	0	NA	NA	NA	NA	Olfr1327-ps1
ENSMUSG00000082428	0	NA	NA	NA	NA	Gm13742
ENSMUSG00000082429	0.257171	-0.0128762	0.262269	0.651066	NA	Gm13171
ENSMUSG00000082432	0	NA	NA	NA	NA	Gm11231
ENSMUSG00000082433	0	NA	NA	NA	NA	Gm9025
ENSMUSG00000082435	0	NA	NA	NA	NA	Gm13813
ENSMUSG00000082436	0.607084	0.0182624	0.262714	0.397404	NA	Gm11688
ENSMUSG00000082437	0	NA	NA	NA	NA	Gm15136
ENSMUSG00000082440	0	NA	NA	NA	NA	Gm4914
ENSMUSG00000082442	0.0617385	0.00527804	0.261921	0.890888	NA	Gm12686
ENSMUSG00000082443	0	NA	NA	NA	NA	Gm12604
ENSMUSG00000082444	0	NA	NA	NA	NA	Gm14709
ENSMUSG00000082446	0.185216	0.00649914	0.262001	0.724725	NA	Gm13863
ENSMUSG00000082447	0	NA	NA	NA	NA	Gm15364
ENSMUSG00000082448	0	NA	NA	NA	NA	Gm11676
ENSMUSG00000082449	0	NA	NA	NA	NA	Gm15244
ENSMUSG00000082450	0	NA	NA	NA	NA	Mageb7-ps
ENSMUSG00000082451	0	NA	NA	NA	NA	Gm11894
ENSMUSG00000082453	0	NA	NA	NA	NA	Gm11502
ENSMUSG00000082456	1.18647	0.00436079	0.258105	0.921276	NA	Gm11598
ENSMUSG00000082457	0.192782	-0.00218572	0.261598	0.877737	NA	Gm13776
ENSMUSG00000082458	0.570912	-0.00600411	0.260905	0.75105	NA	Gm9430
ENSMUSG00000082459	0	NA	NA	NA	NA	Gm11988
ENSMUSG00000082460	0	NA	NA	NA	NA	Gm13685
ENSMUSG00000082461	0.14235	4.44382e-06	0.261584	0.987066	NA	Gm8844
ENSMUSG00000082462	0	NA	NA	NA	NA	Gm15147
ENSMUSG00000082463	0.365576	-0.00937638	0.262161	0.55146	NA	Gm15765
ENSMUSG00000082464	0	NA	NA	NA	NA	Rab9b-ps1
ENSMUSG00000082467	0	NA	NA	NA	NA	Gm6743
ENSMUSG00000082468	0	NA	NA	NA	NA	Gm12980
ENSMUSG00000082472	0	NA	NA	NA	NA	Gm13501
ENSMUSG00000082473	0	NA	NA	NA	NA	Kif22-ps
ENSMUSG00000082474	1.0106	0.00249878	0.261848	0.78385	NA	Gm8213
ENSMUSG00000082476	0	NA	NA	NA	NA	Gm12242
ENSMUSG00000082478	0.072282	-0.000949416	0.261948	0.987063	NA	Gm11619
ENSMUSG00000082479	0	NA	NA	NA	NA	Gm4746
ENSMUSG00000082480	1.40665	-0.00274793	0.258473	0.998701	NA	Gm11687
ENSMUSG00000082481	0.0646116	-0.00578239	0.261953	0.86532	NA	Rps12-ps19
ENSMUSG00000082482	0	NA	NA	NA	NA	H2afb2
ENSMUSG00000082483	0	NA	NA	NA	NA	Gm13486
ENSMUSG00000082484	0.128778	-0.000996279	0.261946	0.987063	NA	Gm16177
ENSMUSG00000082485	0.0663451	-0.00114469	0.261944	0.987063	NA	Gm15693
ENSMUSG00000082486	0	NA	NA	NA	NA	Gm11919
ENSMUSG00000082487	0.264604	0.0119658	0.262164	0.684583	NA	Gm11628
ENSMUSG00000082488	0	NA	NA	NA	NA	1700119I11Rik
ENSMUSG00000082489	0	NA	NA	NA	NA	Gm14356
ENSMUSG00000082490	0	NA	NA	NA	NA	Gm11880
ENSMUSG00000082491	2.05044	0.0016095	0.25755	0.974747	NA	Gm5909
ENSMUSG00000082492	0	NA	NA	NA	NA	Gm14871
ENSMUSG00000082494	0	NA	NA	NA	NA	Gm13687
ENSMUSG00000082495	0	NA	NA	NA	NA	Gm12570
ENSMUSG00000082496	0	NA	NA	NA	NA	Gm6798
ENSMUSG00000082497	0	NA	NA	NA	NA	Gm40
ENSMUSG00000082498	0	NA	NA	NA	NA	Gm12937
ENSMUSG00000082499	0	NA	NA	NA	NA	Gm13615
ENSMUSG00000082500	0.268638	0.00766856	0.262	0.78115	NA	Gm15195
ENSMUSG00000082501	0	NA	NA	NA	NA	Gm11835
ENSMUSG00000082502	0	NA	NA	NA	NA	Gm12636
ENSMUSG00000082503	1.90445	0.0406023	0.264732	0.205184	NA	Gm12229
ENSMUSG00000082504	0	NA	NA	NA	NA	Gm15003
ENSMUSG00000082505	0	NA	NA	NA	NA	Gm14816
ENSMUSG00000082508	0	NA	NA	NA	NA	Rpl15-ps4
ENSMUSG00000082510	1.33675	0.0122025	0.259264	0.762993	NA	Gm11793
ENSMUSG00000082511	0	NA	NA	NA	NA	Gm4915
ENSMUSG00000082512	0	NA	NA	NA	NA	Gm13937
ENSMUSG00000082513	0	NA	NA	NA	NA	Gm15374
ENSMUSG00000082514	0	NA	NA	NA	NA	Gm11452
ENSMUSG00000082515	2.58117	0.00162117	0.257891	0.970806	NA	Gm12902
ENSMUSG00000082517	0	NA	NA	NA	NA	Gm5757
ENSMUSG00000082520	0.581606	-0.0011486	0.26194	0.98706	NA	Gm13349
ENSMUSG00000082523	0	NA	NA	NA	NA	Gm12667
ENSMUSG00000082524	0	NA	NA	NA	NA	Gm6272
ENSMUSG00000082526	0	NA	NA	NA	NA	Gm14067
ENSMUSG00000082527	0	NA	NA	NA	NA	Gm8200
ENSMUSG00000082528	0	NA	NA	NA	NA	Gm15182
ENSMUSG00000082529	0	NA	NA	NA	NA	Gm11199
ENSMUSG00000082531	0	NA	NA	NA	NA	Gm11556
ENSMUSG00000082532	0.386678	0.00219742	0.261789	0.923159	NA	Rpl31-ps6
ENSMUSG00000082533	0	NA	NA	NA	NA	Gm11253
ENSMUSG00000082534	0	NA	NA	NA	NA	Gm13712
ENSMUSG00000082537	0	NA	NA	NA	NA	Gm14981
ENSMUSG00000082538	0	NA	NA	NA	NA	Gm14704
ENSMUSG00000082539	0.328358	0.00283546	0.261488	0.888532	NA	Gm15207
ENSMUSG00000082540	0	NA	NA	NA	NA	Vmn1r-ps112
ENSMUSG00000082541	0.319236	0.00853275	0.262028	0.669624	NA	Gm9095
ENSMUSG00000082542	0.321946	-0.00107479	0.261944	0.987062	NA	Gm13311
ENSMUSG00000082543	0.475767	0.0083121	0.261779	0.666075	NA	Gm14336
ENSMUSG00000082544	0	NA	NA	NA	NA	Gm11667
ENSMUSG00000082545	0.131715	-0.0118295	0.262155	0.746697	NA	Gm12196
ENSMUSG00000082546	0	NA	NA	NA	NA	Gm14898
ENSMUSG00000082547	0	NA	NA	NA	NA	Olfr1073-ps1
ENSMUSG00000082548	0	NA	NA	NA	NA	Gm12377
ENSMUSG00000082549	0.134622	-0.00832806	0.262054	0.748617	NA	Gm14813
ENSMUSG00000082550	0.462356	-0.00916895	0.26215	0.588225	NA	Gm12344
ENSMUSG00000082551	0.0646116	-0.00578239	0.261953	0.86532	NA	Gm15065
ENSMUSG00000082552	0	NA	NA	NA	NA	Gm11850
ENSMUSG00000082553	0	NA	NA	NA	NA	Gm11404
ENSMUSG00000082554	0	NA	NA	NA	NA	Gm15806
ENSMUSG00000082555	0	NA	NA	NA	NA	Gm11406
ENSMUSG00000082556	0	NA	NA	NA	NA	Gm5387
ENSMUSG00000082558	0	NA	NA	NA	NA	Snrp1c-ps2
ENSMUSG00000082560	0	NA	NA	NA	NA	Gm15157
ENSMUSG00000082561	0.144564	-0.000918408	0.261946	0.987063	NA	Gm15580
ENSMUSG00000082562	0	NA	NA	NA	NA	Gm11726
ENSMUSG00000082563	0	NA	NA	NA	NA	Gm15026
ENSMUSG00000082564	0	NA	NA	NA	NA	Gm15586
ENSMUSG00000082565	0	NA	NA	NA	NA	Gm5255
ENSMUSG00000082566	0.134622	-0.00832806	0.262054	0.748617	NA	Gm11485
ENSMUSG00000082567	0	NA	NA	NA	NA	Gm14896
ENSMUSG00000082569	0.0531508	0.00690692	0.261924	0.890888	NA	Gm12634
ENSMUSG00000082570	0.505974	-0.0011064	0.261943	0.987061	NA	Gm15711
ENSMUSG00000082571	0	NA	NA	NA	NA	Gm8737
ENSMUSG00000082573	0	NA	NA	NA	NA	Gm11903
ENSMUSG00000082574	0	NA	NA	NA	NA	Olfr1268-ps1
ENSMUSG00000082577	0	NA	NA	NA	NA	Olfr1003-ps1
ENSMUSG00000082578	0	NA	NA	NA	NA	Gm13527
ENSMUSG00000082579	0	NA	NA	NA	NA	Gm11979
ENSMUSG00000082580	0.498684	0.0137382	0.261895	0.611995	NA	Gm13182
ENSMUSG00000082581	0	NA	NA	NA	NA	Gm13761
ENSMUSG00000082583	0	NA	NA	NA	NA	Olfr336-ps1
ENSMUSG00000082584	0	NA	NA	NA	NA	Gm8569
ENSMUSG00000082586	0	NA	NA	NA	NA	Sult2a-ps1
ENSMUSG00000082587	0.138304	-0.0119673	0.262168	0.746697	NA	Gm12129
ENSMUSG00000082589	0	NA	NA	NA	NA	Gm12433
ENSMUSG00000082590	0	NA	NA	NA	NA	Gm14943
ENSMUSG00000082591	0	NA	NA	NA	NA	Gm11558
ENSMUSG00000082592	0	NA	NA	NA	NA	Gm12950
ENSMUSG00000082593	0	NA	NA	NA	NA	Gm11331
ENSMUSG00000082594	0	NA	NA	NA	NA	Gm15074
ENSMUSG00000082595	0	NA	NA	NA	NA	Gm14793
ENSMUSG00000082596	0.447936	-0.01127	0.262034	0.585846	NA	Gm14227
ENSMUSG00000082597	0	NA	NA	NA	NA	Gm12645
ENSMUSG00000082598	0	NA	NA	NA	NA	Gm15212
ENSMUSG00000082599	0	NA	NA	NA	NA	Gm13141
ENSMUSG00000082600	0	NA	NA	NA	NA	Gm9673
ENSMUSG00000082601	0.319895	-0.00307294	0.261663	0.987063	NA	Gm12700
ENSMUSG00000082602	0	NA	NA	NA	NA	Gm15021
ENSMUSG00000082604	0	NA	NA	NA	NA	Gm8482
ENSMUSG00000082605	0	NA	NA	NA	NA	Gm16148
ENSMUSG00000082606	0	NA	NA	NA	NA	Gm14638
ENSMUSG00000082607	0	NA	NA	NA	NA	Gm12045
ENSMUSG00000082608	0.0681565	-0.0058336	0.261956	0.86532	NA	Gm7670
ENSMUSG00000082609	0.823095	-0.00522231	0.261577	0.519391	NA	Gm15464
ENSMUSG00000082610	1.54123	-0.0278621	0.261223	0.478064	NA	Gm13829
ENSMUSG00000082611	0	NA	NA	NA	NA	Gm7746
ENSMUSG00000082612	0	NA	NA	NA	NA	4930503H13Rik
ENSMUSG00000082613	0	NA	NA	NA	NA	Gm12518
ENSMUSG00000082614	0	NA	NA	NA	NA	Gm12149
ENSMUSG00000082615	0	NA	NA	NA	NA	Gm13239
ENSMUSG00000082616	0	NA	NA	NA	NA	Gm6025
ENSMUSG00000082617	0	NA	NA	NA	NA	Smt3h2-ps
ENSMUSG00000082618	0	NA	NA	NA	NA	Gm14852
ENSMUSG00000082619	0.980063	-0.0105746	0.260933	0.660233	NA	Gm16219
ENSMUSG00000082620	0	NA	NA	NA	NA	Gm8244
ENSMUSG00000082621	0	NA	NA	NA	NA	Rpl7a-ps13
ENSMUSG00000082622	0	NA	NA	NA	NA	Gm12632
ENSMUSG00000082623	0	NA	NA	NA	NA	Gm15493
ENSMUSG00000082624	0.0743457	-0.000944623	0.261948	0.987063	NA	Gm12535
ENSMUSG00000082625	0.196329	0.0129234	0.262233	0.671608	NA	Gm15204
ENSMUSG00000082626	0.208238	0.00954786	0.262111	0.675764	NA	Rps13-ps5
ENSMUSG00000082628	0	NA	NA	NA	NA	Gm12566
ENSMUSG00000082629	0	NA	NA	NA	NA	Gm5639
ENSMUSG00000082632	0	NA	NA	NA	NA	Gm13365
ENSMUSG00000082633	0.131824	-0.000316278	0.261664	0.987065	NA	Gm15779
ENSMUSG00000082634	0	NA	NA	NA	NA	Gm12900
ENSMUSG00000082635	0	NA	NA	NA	NA	Gm14750
ENSMUSG00000082636	0	NA	NA	NA	NA	Gm14923
ENSMUSG00000082637	0	NA	NA	NA	NA	Gm11248
ENSMUSG00000082638	0	NA	NA	NA	NA	Gm12815
ENSMUSG00000082639	0	NA	NA	NA	NA	Gm2012
ENSMUSG00000082641	0	NA	NA	NA	NA	Rpl30-ps5
ENSMUSG00000082644	0	NA	NA	NA	NA	Mup-ps19
ENSMUSG00000082645	0	NA	NA	NA	NA	Gm15481
ENSMUSG00000082646	0	NA	NA	NA	NA	Gm12732
ENSMUSG00000082647	0	NA	NA	NA	NA	Gm14056
ENSMUSG00000082648	0	NA	NA	NA	NA	Gm11366
ENSMUSG00000082649	0	NA	NA	NA	NA	Gm12754
ENSMUSG00000082650	0	NA	NA	NA	NA	Gm15358
ENSMUSG00000082651	0.283694	0.00994707	0.262149	0.616523	NA	Gm14001
ENSMUSG00000082652	0	NA	NA	NA	NA	Gm14725
ENSMUSG00000082653	0	NA	NA	NA	NA	Gm15897
ENSMUSG00000082655	0	NA	NA	NA	NA	Gm7857
ENSMUSG00000082656	0	NA	NA	NA	NA	Vmn1r-ps125
ENSMUSG00000082657	0	NA	NA	NA	NA	Gm14736
ENSMUSG00000082658	1.30943	-0.00830801	0.261732	0.518949	NA	Fau-ps2
ENSMUSG00000082660	0	NA	NA	NA	NA	Gm14612
ENSMUSG00000082661	0	NA	NA	NA	NA	Gm11590
ENSMUSG00000082662	0.121808	0.00865409	0.262036	0.777465	NA	Gm15516
ENSMUSG00000082664	0	NA	NA	NA	NA	Gm8761
ENSMUSG00000082665	0.143003	0.00660146	0.261927	0.890888	NA	Gm11470
ENSMUSG00000082666	0	NA	NA	NA	NA	Gm13677
ENSMUSG00000082667	0	NA	NA	NA	NA	Gm11348
ENSMUSG00000082669	0.0617385	0.00527804	0.261921	0.890888	NA	Gm5393
ENSMUSG00000082670	0	NA	NA	NA	NA	Gm14050
ENSMUSG00000082671	0	NA	NA	NA	NA	Gm14006
ENSMUSG00000082672	0	NA	NA	NA	NA	Gm11876
ENSMUSG00000082673	0	NA	NA	NA	NA	Gm11857
ENSMUSG00000082676	0	NA	NA	NA	NA	Gm11843
ENSMUSG00000082677	0	NA	NA	NA	NA	Gm15371
ENSMUSG00000082678	0.332362	-0.0021908	0.261577	0.871383	NA	Gm12818
ENSMUSG00000082679	0	NA	NA	NA	NA	Gm13469
ENSMUSG00000082680	0	NA	NA	NA	NA	Gm14885
ENSMUSG00000082681	0	NA	NA	NA	NA	Cyp2j7-ps1
ENSMUSG00000082682	0	NA	NA	NA	NA	Gm15349
ENSMUSG00000082683	0.321364	0.00333231	0.261496	0.898949	NA	Gm12697
ENSMUSG00000082686	0.44801	-0.0129679	0.262307	0.536195	NA	Gm12961
ENSMUSG00000082687	0.272169	0.00782547	0.261964	0.771378	NA	Gm11474
ENSMUSG00000082688	0	NA	NA	NA	NA	Gm12124
ENSMUSG00000082689	0	NA	NA	NA	NA	Gm14156
ENSMUSG00000082690	0	NA	NA	NA	NA	Gm14972
ENSMUSG00000082692	0	NA	NA	NA	NA	H2af-ps
ENSMUSG00000082696	0	NA	NA	NA	NA	Gm15040
ENSMUSG00000082698	0	NA	NA	NA	NA	Gm15316
ENSMUSG00000082699	0	NA	NA	NA	NA	Gm12736
ENSMUSG00000082700	0	NA	NA	NA	NA	Gm13792
ENSMUSG00000082701	0	NA	NA	NA	NA	Gm14460
ENSMUSG00000082703	0	NA	NA	NA	NA	Gm11907
ENSMUSG00000082704	0	NA	NA	NA	NA	Gm12515
ENSMUSG00000082705	0.270049	0.00221668	0.261607	0.901196	NA	Gm15616
ENSMUSG00000082706	2.2752	0.0599309	0.268825	0.164666	NA	Gm11663
ENSMUSG00000082707	0	NA	NA	NA	NA	Gm6881
ENSMUSG00000082708	0	NA	NA	NA	NA	Gm15172
ENSMUSG00000082709	1.12763	0.00999413	0.259242	0.797177	NA	Gm12362
ENSMUSG00000082710	0	NA	NA	NA	NA	Defa-ps14
ENSMUSG00000082711	0.554284	-0.0115537	0.262194	0.598308	NA	Gm12987
ENSMUSG00000082712	0	NA	NA	NA	NA	Olfr990-ps1
ENSMUSG00000082713	0	NA	NA	NA	NA	Gm14721
ENSMUSG00000082714	0	NA	NA	NA	NA	Gm15120
ENSMUSG00000082716	0.57747	-0.00687866	0.261872	0.644633	NA	Rpl31-ps5
ENSMUSG00000082717	0	NA	NA	NA	NA	Gm13087
ENSMUSG00000082718	0.263655	0.00985835	0.262141	0.62962	NA	Gm14928
ENSMUSG00000082720	0	NA	NA	NA	NA	Gm12489
ENSMUSG00000082721	0	NA	NA	NA	NA	Gm12087
ENSMUSG00000082722	0	NA	NA	NA	NA	Gm11393
ENSMUSG00000082723	0	NA	NA	NA	NA	Gm14564
ENSMUSG00000082724	0.399113	-0.0105389	0.262077	0.747595	NA	Gm14416
ENSMUSG00000082725	0	NA	NA	NA	NA	Gm12451
ENSMUSG00000082726	0	NA	NA	NA	NA	Gm11424
ENSMUSG00000082728	0	NA	NA	NA	NA	Supt20-ps
ENSMUSG00000082729	1.08074	0.0328385	0.263972	0.169006	NA	Gm14845
ENSMUSG00000082730	0	NA	NA	NA	NA	Gm11363
ENSMUSG00000082732	0	NA	NA	NA	NA	Rpl23a-ps6
ENSMUSG00000082733	0	NA	NA	NA	NA	Gm15153
ENSMUSG00000082734	0	NA	NA	NA	NA	Rhox11-ps1
ENSMUSG00000082735	0	NA	NA	NA	NA	Gm16394
ENSMUSG00000082736	0	NA	NA	NA	NA	Gm5381
ENSMUSG00000082737	0	NA	NA	NA	NA	Gm12026
ENSMUSG00000082738	0	NA	NA	NA	NA	Gm15422
ENSMUSG00000082739	0	NA	NA	NA	NA	Olfr602-ps1
ENSMUSG00000082740	1.58974	-0.0108176	0.257878	0.812945	NA	Gm14127
ENSMUSG00000082741	0.548389	0.00695055	0.261728	0.732218	NA	Gm9703
ENSMUSG00000082743	0.741919	-0.00218899	0.260563	0.976784	NA	Gm12988
ENSMUSG00000082744	0	NA	NA	NA	NA	Gm15625
ENSMUSG00000082745	0	NA	NA	NA	NA	Gm15181
ENSMUSG00000082746	0	NA	NA	NA	NA	Rps12-ps1
ENSMUSG00000082749	0	NA	NA	NA	NA	Rpl9-ps2
ENSMUSG00000082750	0.0663451	-0.00114469	0.261944	0.987063	NA	Gm12156
ENSMUSG00000082751	0	NA	NA	NA	NA	Gm6620
ENSMUSG00000082752	0	NA	NA	NA	NA	Gm14899
ENSMUSG00000082754	0	NA	NA	NA	NA	Olfr1021-ps1
ENSMUSG00000082755	0	NA	NA	NA	NA	Gm8692
ENSMUSG00000082757	0	NA	NA	NA	NA	Gm6923
ENSMUSG00000082758	0.127335	0.00615382	0.261976	0.781402	NA	Gm13024
ENSMUSG00000082759	0	NA	NA	NA	NA	Gm14826
ENSMUSG00000082760	0	NA	NA	NA	NA	Gm15546
ENSMUSG00000082763	0	NA	NA	NA	NA	Tra2b-ps
ENSMUSG00000082765	1.42803	-0.00347777	0.261848	0.558375	NA	Gm14411
ENSMUSG00000082767	0	NA	NA	NA	NA	Gm11622
ENSMUSG00000082768	0	NA	NA	NA	NA	Gm12727
ENSMUSG00000082769	0.460696	0.00359018	0.261905	0.889518	NA	Gm15793
ENSMUSG00000082770	0	NA	NA	NA	NA	Gm14722
ENSMUSG00000082771	0	NA	NA	NA	NA	Gm12803
ENSMUSG00000082772	0	NA	NA	NA	NA	Gm381
ENSMUSG00000082773	0	NA	NA	NA	NA	Gm15058
ENSMUSG00000082774	0.320069	-0.0064246	0.261719	0.95335	NA	Gm8805
ENSMUSG00000082775	0	NA	NA	NA	NA	Itpa-ps3
ENSMUSG00000082776	0.19622	0.00568975	0.261613	0.888956	NA	Gm7061
ENSMUSG00000082777	0	NA	NA	NA	NA	Gm15861
ENSMUSG00000082778	1.7332	-0.036806	0.260298	0.482886	NA	Gm15191
ENSMUSG00000082779	0.127422	-0.00948569	0.261988	0.86532	NA	Gm13162
ENSMUSG00000082780	0	NA	NA	NA	NA	Rps11-ps5
ENSMUSG00000082781	0	NA	NA	NA	NA	Rps19-ps14
ENSMUSG00000082782	0	NA	NA	NA	NA	Gm5319
ENSMUSG00000082783	0	NA	NA	NA	NA	Gm9126
ENSMUSG00000082784	0	NA	NA	NA	NA	Gm15957
ENSMUSG00000082785	0	NA	NA	NA	NA	Vmn1r-ps100
ENSMUSG00000082786	0	NA	NA	NA	NA	Gm14489
ENSMUSG00000082788	0	NA	NA	NA	NA	Gm13396
ENSMUSG00000082789	0.503034	-9.3228e-05	0.261775	0.767797	NA	Gm13284
ENSMUSG00000082790	0	NA	NA	NA	NA	Gm12155
ENSMUSG00000082792	0.0643892	-0.00093848	0.261948	0.987063	NA	Gm12176
ENSMUSG00000082793	0.306114	-0.00685728	0.261639	0.76677	NA	Gm9308
ENSMUSG00000082794	0	NA	NA	NA	NA	Gm6806
ENSMUSG00000082795	0	NA	NA	NA	NA	Gm13193
ENSMUSG00000082796	0	NA	NA	NA	NA	Gm13385
ENSMUSG00000082797	0	NA	NA	NA	NA	Gm12015
ENSMUSG00000082798	0	NA	NA	NA	NA	Gm11561
ENSMUSG00000082799	0	NA	NA	NA	NA	Gm14554
ENSMUSG00000082800	0	NA	NA	NA	NA	Gm13560
ENSMUSG00000082802	0	NA	NA	NA	NA	Gm15465
ENSMUSG00000082804	0	NA	NA	NA	NA	Rpl17-ps1
ENSMUSG00000082806	0.409761	0.00567989	0.261858	0.890892	NA	Rpl13-ps1
ENSMUSG00000082807	0	NA	NA	NA	NA	Gm14782
ENSMUSG00000082810	0.0643892	-0.00093848	0.261948	0.987063	NA	Gm8682
ENSMUSG00000082812	0.613408	-0.00724317	0.262073	0.519672	NA	Gm14860
ENSMUSG00000082814	0	NA	NA	NA	NA	Gm12956
ENSMUSG00000082815	0	NA	NA	NA	NA	Gm5678
ENSMUSG00000082816	1.24041	0.0285251	0.260759	0.489898	NA	Gm11953
ENSMUSG00000082817	0	NA	NA	NA	NA	Gm16428
ENSMUSG00000082818	0	NA	NA	NA	NA	Gm12175
ENSMUSG00000082821	0	NA	NA	NA	NA	Gm12880
ENSMUSG00000082822	0	NA	NA	NA	NA	Gm14731
ENSMUSG00000082823	0	NA	NA	NA	NA	Gm15828
ENSMUSG00000082824	0	NA	NA	NA	NA	Gm14716
ENSMUSG00000082825	0	NA	NA	NA	NA	Gm15741
ENSMUSG00000082826	1.58077	0.0302568	0.258984	0.567939	NA	Mif-ps3
ENSMUSG00000082827	0	NA	NA	NA	NA	Gm5397
ENSMUSG00000082828	1.00315	-0.00105424	0.260997	0.787278	NA	Gm16106
ENSMUSG00000082829	0.676961	0.0111634	0.261911	0.638353	NA	Gm15780
ENSMUSG00000082831	0	NA	NA	NA	NA	Gm12591
ENSMUSG00000082832	0	NA	NA	NA	NA	Gm14786
ENSMUSG00000082833	0	NA	NA	NA	NA	Gm12982
ENSMUSG00000082835	0	NA	NA	NA	NA	Gm13118
ENSMUSG00000082836	0.0743457	-0.000944623	0.261948	0.987063	NA	Gm13612
ENSMUSG00000082837	0	NA	NA	NA	NA	Gm15373
ENSMUSG00000082838	0.130734	-0.00107333	0.261942	0.987062	NA	Gm14519
ENSMUSG00000082839	0	NA	NA	NA	NA	Gm14588
ENSMUSG00000082840	1.06095	0.0116023	0.260368	0.710508	NA	Gm16421
ENSMUSG00000082841	0	NA	NA	NA	NA	Gm12994
ENSMUSG00000082842	0	NA	NA	NA	NA	Gm14748
ENSMUSG00000082843	0	NA	NA	NA	NA	4930448K20Rik
ENSMUSG00000082844	0.294772	-0.00920491	0.262142	0.593348	NA	Gm13537
ENSMUSG00000082845	0	NA	NA	NA	NA	Gm13879
ENSMUSG00000082846	0	NA	NA	NA	NA	Gm13484
ENSMUSG00000082847	0	NA	NA	NA	NA	Gm5759
ENSMUSG00000082848	1.63753	0.029247	0.262512	0.307664	NA	Gm16066
ENSMUSG00000082849	0	NA	NA	NA	NA	Gm14053
ENSMUSG00000082850	0	NA	NA	NA	NA	Gm14299
ENSMUSG00000082851	0.387669	-0.00709547	0.26206	0.59903	NA	Gm11931
ENSMUSG00000082852	0	NA	NA	NA	NA	Gm12021
ENSMUSG00000082853	0	NA	NA	NA	NA	Gm7134
ENSMUSG00000082855	0.997799	0.019731	0.262564	0.461063	NA	Gm14537
ENSMUSG00000082856	0	NA	NA	NA	NA	Gm15106
ENSMUSG00000082857	0	NA	NA	NA	NA	Gm12293
ENSMUSG00000082858	0	NA	NA	NA	NA	Gm11746
ENSMUSG00000082859	0	NA	NA	NA	NA	Defa-ps9
ENSMUSG00000082862	0	NA	NA	NA	NA	Gm13806
ENSMUSG00000082863	0	NA	NA	NA	NA	Gm14674
ENSMUSG00000082864	0	NA	NA	NA	NA	Gm13358
ENSMUSG00000082865	0	NA	NA	NA	NA	Gm14745
ENSMUSG00000082867	0.27747	-0.00105384	0.261944	0.987062	NA	Gm15730
ENSMUSG00000082868	0	NA	NA	NA	NA	Mup-ps5
ENSMUSG00000082869	0	NA	NA	NA	NA	Vmn1r-ps93
ENSMUSG00000082870	0	NA	NA	NA	NA	Gm12165
ENSMUSG00000082871	0	NA	NA	NA	NA	Gm13263
ENSMUSG00000082872	0.691615	-0.0197439	0.262057	0.537761	NA	Gm15773
ENSMUSG00000082873	0.0635583	-0.00702523	0.261958	0.865321	NA	Gm15367
ENSMUSG00000082874	0	NA	NA	NA	NA	Rpl15-ps1
ENSMUSG00000082875	0.140691	-0.00106905	0.261942	0.987062	NA	Gm12598
ENSMUSG00000082876	0.60011	0.0104092	0.261004	0.80129	NA	Gm11889
ENSMUSG00000082877	0.0686572	0.00738651	0.261951	0.890888	NA	Gm13009
ENSMUSG00000082878	0.185526	-0.00230076	0.261779	0.865322	NA	Gm12583
ENSMUSG00000082879	0	NA	NA	NA	NA	Gm13525
ENSMUSG00000082882	0	NA	NA	NA	NA	Olfr1186
ENSMUSG00000082884	0.276003	0.00763224	0.261891	0.89089	NA	Gm13339
ENSMUSG00000082886	0	NA	NA	NA	NA	Gm5386
ENSMUSG00000082887	0	NA	NA	NA	NA	Gm14607
ENSMUSG00000082888	0.704086	0.00554854	0.261991	0.684109	NA	Gm12934
ENSMUSG00000082889	0	NA	NA	NA	NA	Cyp4a29-ps1
ENSMUSG00000082890	0	NA	NA	NA	NA	Gm15014
ENSMUSG00000082891	0	NA	NA	NA	NA	Gm12881
ENSMUSG00000082892	0	NA	NA	NA	NA	Olfr1027-ps1
ENSMUSG00000082893	0	NA	NA	NA	NA	Gm11383
ENSMUSG00000082894	0	NA	NA	NA	NA	Gm6480
ENSMUSG00000082897	0	NA	NA	NA	NA	Gm11982
ENSMUSG00000082898	0	NA	NA	NA	NA	Gm12041
ENSMUSG00000082899	0	NA	NA	NA	NA	Gm12379
ENSMUSG00000082900	1.22961	-0.00515123	0.258984	0.889728	NA	Gm11557
ENSMUSG00000082901	0.400008	0.00786901	0.261795	0.683078	NA	Gm14323
ENSMUSG00000082902	0	NA	NA	NA	NA	Ccl19-ps1
ENSMUSG00000082903	0	NA	NA	NA	NA	Gm14083
ENSMUSG00000082905	0.27711	-0.00826578	0.261961	0.865318	NA	Gm7823
ENSMUSG00000082906	1.0925	-0.00425839	0.258864	0.914854	NA	Smt3h1-ps
ENSMUSG00000082907	0	NA	NA	NA	NA	Gm14832
ENSMUSG00000082910	0	NA	NA	NA	NA	Gm14758
ENSMUSG00000082911	0.512412	0.00140946	0.261684	0.922053	NA	Gm14119
ENSMUSG00000082912	0	NA	NA	NA	NA	Gm8770
ENSMUSG00000082913	0	NA	NA	NA	NA	Gm14739
ENSMUSG00000082915	0	NA	NA	NA	NA	Gm15240
ENSMUSG00000082917	0.136313	-0.0065157	0.262007	0.754256	NA	Gm11440
ENSMUSG00000082918	0	NA	NA	NA	NA	Defa-ps16
ENSMUSG00000082919	0	NA	NA	NA	NA	Gm12641
ENSMUSG00000082922	2.69478	-0.0351115	0.262216	0.375415	NA	Gm6939
ENSMUSG00000082924	0	NA	NA	NA	NA	Gm11462
ENSMUSG00000082927	1.34097	-0.0423338	0.263309	0.321786	NA	Gm5863
ENSMUSG00000082928	0	NA	NA	NA	NA	Gm12785
ENSMUSG00000082929	0	NA	NA	NA	NA	Gm6067
ENSMUSG00000082930	0	NA	NA	NA	NA	Gm13462
ENSMUSG00000082932	0	NA	NA	NA	NA	Cyp2j8
ENSMUSG00000082933	0	NA	NA	NA	NA	Gm14811
ENSMUSG00000082934	0	NA	NA	NA	NA	Gm13887
ENSMUSG00000082936	0.932344	-0.0140429	0.262274	0.400674	NA	Gm16166
ENSMUSG00000082937	0	NA	NA	NA	NA	Gm15095
ENSMUSG00000082939	0	NA	NA	NA	NA	Gm14881
ENSMUSG00000082940	0	NA	NA	NA	NA	Gm14103
ENSMUSG00000082941	0.127335	0.00615382	0.261976	0.781402	NA	Gm12850
ENSMUSG00000082943	0	NA	NA	NA	NA	Gm13355
ENSMUSG00000082945	0	NA	NA	NA	NA	Gm11540
ENSMUSG00000082949	0	NA	NA	NA	NA	Gm11920
ENSMUSG00000082950	0	NA	NA	NA	NA	Gm7834
ENSMUSG00000082951	0.605918	0.015852	0.262336	0.433308	NA	Gm13359
ENSMUSG00000082952	0	NA	NA	NA	NA	Gm12507
ENSMUSG00000082954	0.437925	-0.00879151	0.262116	0.658734	NA	Gm15504
ENSMUSG00000082955	0	NA	NA	NA	NA	Gm8036
ENSMUSG00000082956	0	NA	NA	NA	NA	Naip3
ENSMUSG00000082957	0	NA	NA	NA	NA	Gm15303
ENSMUSG00000082958	0	NA	NA	NA	NA	Gm12731
ENSMUSG00000082960	0	NA	NA	NA	NA	Gm6884
ENSMUSG00000082961	0.0531508	0.00690692	0.261924	0.890888	NA	Gm15131
ENSMUSG00000082962	0	NA	NA	NA	NA	Gm10601
ENSMUSG00000082963	0	NA	NA	NA	NA	Gm12465
ENSMUSG00000082964	0.524783	-0.00929734	0.262163	0.558266	NA	Rpl13-ps5
ENSMUSG00000082965	0	NA	NA	NA	NA	Gm6754
ENSMUSG00000082966	0	NA	NA	NA	NA	Gm14614
ENSMUSG00000082967	0	NA	NA	NA	NA	Gm16082
ENSMUSG00000082968	0	NA	NA	NA	NA	Gm14581
ENSMUSG00000082969	0.13269	-0.00124721	0.261942	0.987062	NA	Gm12630
ENSMUSG00000082970	0	NA	NA	NA	NA	Gm15214
ENSMUSG00000082971	0.439437	-0.00357337	0.261364	0.942029	NA	Gm13517
ENSMUSG00000082973	0	NA	NA	NA	NA	Gm13672
ENSMUSG00000082974	0.0617385	0.00527804	0.261921	0.890888	NA	Gm15129
ENSMUSG00000082975	0	NA	NA	NA	NA	Gm14363
ENSMUSG00000082976	0	NA	NA	NA	NA	Gm15056
ENSMUSG00000082977	0	NA	NA	NA	NA	Gm11911
ENSMUSG00000082978	0.129895	-0.000426961	0.261664	0.987065	NA	Rpsa-ps11
ENSMUSG00000082980	0	NA	NA	NA	NA	Olfr1274-ps
ENSMUSG00000082981	1.14428	-0.00282251	0.261216	0.913041	NA	Polr2k-ps
ENSMUSG00000082982	0	NA	NA	NA	NA	Olfr1149-ps1
ENSMUSG00000082983	0	NA	NA	NA	NA	Gm12318
ENSMUSG00000082985	0	NA	NA	NA	NA	Gm14042
ENSMUSG00000082986	0	NA	NA	NA	NA	Gm11389
ENSMUSG00000082987	0	NA	NA	NA	NA	Rps13-ps6
ENSMUSG00000082989	0	NA	NA	NA	NA	Gm13557
ENSMUSG00000082990	1.32447	0.000365743	0.261311	0.980039	NA	Gm14052
ENSMUSG00000082991	0	NA	NA	NA	NA	Rps10-ps3
ENSMUSG00000082993	0	NA	NA	NA	NA	Gm11566
ENSMUSG00000082994	0	NA	NA	NA	NA	Gm11848
ENSMUSG00000082995	0	NA	NA	NA	NA	Gm15126
ENSMUSG00000082996	0.6475	-0.00155883	0.261765	0.623187	NA	Gm6238
ENSMUSG00000082997	0	NA	NA	NA	NA	Gm13975
ENSMUSG00000083000	0	NA	NA	NA	NA	Gm15678
ENSMUSG00000083001	0	NA	NA	NA	NA	Gm13250
ENSMUSG00000083004	0.137314	0.00883418	0.262051	0.76036	NA	Gm13413
ENSMUSG00000083005	0	NA	NA	NA	NA	Gm12392
ENSMUSG00000083006	0.281458	-0.00820892	0.261957	0.865318	NA	Gm15715
ENSMUSG00000083007	0.147386	-0.00838787	0.262062	0.738162	NA	Gm13623
ENSMUSG00000083008	0	NA	NA	NA	NA	Gm12053
ENSMUSG00000083009	0	NA	NA	NA	NA	Gm1335
ENSMUSG00000083010	0	NA	NA	NA	NA	Gm14687
ENSMUSG00000083011	1.84681	0.0365687	0.261824	0.404322	NA	Gm12816
ENSMUSG00000083013	0	NA	NA	NA	NA	Gm12978
ENSMUSG00000083014	0	NA	NA	NA	NA	Gm11764
ENSMUSG00000083015	1.13719	0.0129551	0.262317	0.368286	NA	Gm16518
ENSMUSG00000083016	0.286411	0.00787976	0.262015	0.758071	NA	Gm12618
ENSMUSG00000083017	0	NA	NA	NA	NA	Gm12163
ENSMUSG00000083018	0	NA	NA	NA	NA	Gm13555
ENSMUSG00000083019	0.197597	-0.00556795	0.261969	0.865318	NA	Gm6222
ENSMUSG00000083020	0	NA	NA	NA	NA	Gm15331
ENSMUSG00000083023	0	NA	NA	NA	NA	Gm11804
ENSMUSG00000083024	0	NA	NA	NA	NA	Gm14982
ENSMUSG00000083025	0	NA	NA	NA	NA	Gm11829
ENSMUSG00000083026	0	NA	NA	NA	NA	Gm6373
ENSMUSG00000083029	0	NA	NA	NA	NA	Gm13720
ENSMUSG00000083030	0	NA	NA	NA	NA	Gm14561
ENSMUSG00000083031	0	NA	NA	NA	NA	Gm14910
ENSMUSG00000083032	0	NA	NA	NA	NA	Gm8087
ENSMUSG00000083033	0.478727	0.0110629	0.26213	0.628262	NA	Gm9083
ENSMUSG00000083034	0	NA	NA	NA	NA	Olfr334-ps1
ENSMUSG00000083036	0	NA	NA	NA	NA	Gm15959
ENSMUSG00000083037	0	NA	NA	NA	NA	Gm14900
ENSMUSG00000083038	0.132986	-0.00124498	0.261942	0.987062	NA	Gm13233
ENSMUSG00000083039	0	NA	NA	NA	NA	Gm11606
ENSMUSG00000083042	0	NA	NA	NA	NA	Gm11388
ENSMUSG00000083043	0.795378	-0.00951306	0.26148	0.696191	NA	Gm13433
ENSMUSG00000083044	2.75645	0.0764228	0.271653	0.175446	NA	Gm12416
ENSMUSG00000083045	0	NA	NA	NA	NA	Gm16100
ENSMUSG00000083046	0	NA	NA	NA	NA	Gm14699
ENSMUSG00000083047	0	NA	NA	NA	NA	Gm14082
ENSMUSG00000083049	0.188301	0.0107072	0.262068	0.772518	NA	Gm14822
ENSMUSG00000083050	0	NA	NA	NA	NA	Gm11242
ENSMUSG00000083052	0	NA	NA	NA	NA	Gm12285
ENSMUSG00000083053	0	NA	NA	NA	NA	Gm15001
ENSMUSG00000083054	0	NA	NA	NA	NA	Gm12986
ENSMUSG00000083055	1.74412	-0.0114835	0.258796	0.78318	NA	Gm14140
ENSMUSG00000083057	0	NA	NA	NA	NA	Gm13356
ENSMUSG00000083058	0	NA	NA	NA	NA	Gm14795
ENSMUSG00000083059	0	NA	NA	NA	NA	Olfr268-ps1
ENSMUSG00000083060	0	NA	NA	NA	NA	Gm14533
ENSMUSG00000083062	0	NA	NA	NA	NA	Gm14980
ENSMUSG00000083063	0	NA	NA	NA	NA	Gm14882
ENSMUSG00000083064	2.24407	0.0401798	0.259647	0.488749	NA	Gm7785
ENSMUSG00000083065	0	NA	NA	NA	NA	Gm13195
ENSMUSG00000083066	0	NA	NA	NA	NA	Gm12748
ENSMUSG00000083067	0	NA	NA	NA	NA	Gm14751
ENSMUSG00000083068	0	NA	NA	NA	NA	Gm11800
ENSMUSG00000083069	0	NA	NA	NA	NA	Gm16431
ENSMUSG00000083070	0	NA	NA	NA	NA	Gm13350
ENSMUSG00000083072	0.119496	0.00839015	0.26191	0.890889	NA	Gm13668
ENSMUSG00000083073	0	NA	NA	NA	NA	Gm11845
ENSMUSG00000083074	0	NA	NA	NA	NA	Gm14670
ENSMUSG00000083075	0	NA	NA	NA	NA	Gm11980
ENSMUSG00000083076	0	NA	NA	NA	NA	Gm11408
ENSMUSG00000083077	0	NA	NA	NA	NA	Gm14126
ENSMUSG00000083078	0	NA	NA	NA	NA	Gm13172
ENSMUSG00000083079	0	NA	NA	NA	NA	Amy2b
ENSMUSG00000083080	0	NA	NA	NA	NA	Gm11484
ENSMUSG00000083081	0.0681565	-0.0058336	0.261956	0.86532	NA	Gm13223
ENSMUSG00000083083	0	NA	NA	NA	NA	Gm15382
ENSMUSG00000083084	0	NA	NA	NA	NA	Gm14667
ENSMUSG00000083085	0	NA	NA	NA	NA	Gm12765
ENSMUSG00000083086	0	NA	NA	NA	NA	Gm15531
ENSMUSG00000083088	0	NA	NA	NA	NA	Gm14153
ENSMUSG00000083089	0	NA	NA	NA	NA	Gm4760
ENSMUSG00000083090	0.072282	-0.000949416	0.261948	0.987063	NA	Gm11736
ENSMUSG00000083091	0	NA	NA	NA	NA	Gm12438
ENSMUSG00000083093	0.749353	0.0115029	0.261546	0.736605	NA	Gm15385
ENSMUSG00000083094	0	NA	NA	NA	NA	Gm4908
ENSMUSG00000083096	0	NA	NA	NA	NA	Gm11356
ENSMUSG00000083098	0	NA	NA	NA	NA	Gm14578
ENSMUSG00000083099	0	NA	NA	NA	NA	Gm4732
ENSMUSG00000083100	1.01117	-0.00118371	0.261938	0.986917	NA	Gm6044
ENSMUSG00000083103	0	NA	NA	NA	NA	Gm6429
ENSMUSG00000083105	0	NA	NA	NA	NA	Gm12393
ENSMUSG00000083106	0	NA	NA	NA	NA	Gm15309
ENSMUSG00000083107	1.77138	0.0144101	0.258739	0.725728	NA	Gm5303
ENSMUSG00000083109	0	NA	NA	NA	NA	Gm12876
ENSMUSG00000083110	0	NA	NA	NA	NA	Gm14073
ENSMUSG00000083111	2.36753	0.00259147	0.259515	0.94118	NA	Gm14421
ENSMUSG00000083112	0.0686572	0.00738651	0.261951	0.890888	NA	Gm14620
ENSMUSG00000083113	0	NA	NA	NA	NA	Rpl10-ps4
ENSMUSG00000083114	0	NA	NA	NA	NA	Gm14790
ENSMUSG00000083115	0	NA	NA	NA	NA	Gm13386
ENSMUSG00000083117	0	NA	NA	NA	NA	Gm15171
ENSMUSG00000083118	0.21277	0.00955014	0.262112	0.671944	NA	Gm11609
ENSMUSG00000083119	0	NA	NA	NA	NA	Gm14724
ENSMUSG00000083120	0	NA	NA	NA	NA	Gm15854
ENSMUSG00000083121	1.02395	0.0174326	0.261416	0.533677	NA	Gm6341
ENSMUSG00000083122	0	NA	NA	NA	NA	Gm15578
ENSMUSG00000083123	0	NA	NA	NA	NA	Fthl17-ps2
ENSMUSG00000083124	0	NA	NA	NA	NA	Vmn1r-ps126
ENSMUSG00000083126	0.587751	0.017284	0.262581	0.475733	NA	Gm14109
ENSMUSG00000083127	0	NA	NA	NA	NA	Gm15189
ENSMUSG00000083128	0	NA	NA	NA	NA	Gm12723
ENSMUSG00000083129	0	NA	NA	NA	NA	Gm12210
ENSMUSG00000083130	0	NA	NA	NA	NA	Gm14560
ENSMUSG00000083135	0	NA	NA	NA	NA	Gm11504
ENSMUSG00000083136	0	NA	NA	NA	NA	Gm15170
ENSMUSG00000083137	0	NA	NA	NA	NA	Gm11792
ENSMUSG00000083138	0	NA	NA	NA	NA	Cyp4a29
ENSMUSG00000083140	0	NA	NA	NA	NA	Gm5073
ENSMUSG00000083141	0	NA	NA	NA	NA	Gm15752
ENSMUSG00000083142	0	NA	NA	NA	NA	Gm12288
ENSMUSG00000083143	0	NA	NA	NA	NA	Gm13424
ENSMUSG00000083144	0	NA	NA	NA	NA	Gm14334
ENSMUSG00000083145	0	NA	NA	NA	NA	Gm12579
ENSMUSG00000083147	0	NA	NA	NA	NA	Olfr1103-ps1
ENSMUSG00000083149	0.509472	0.0131387	0.262324	0.4732	NA	Gm11380
ENSMUSG00000083150	0	NA	NA	NA	NA	Gm11852
ENSMUSG00000083151	0	NA	NA	NA	NA	Gm4913
ENSMUSG00000083153	0	NA	NA	NA	NA	Gm12459
ENSMUSG00000083154	0	NA	NA	NA	NA	Gm11892
ENSMUSG00000083155	0	NA	NA	NA	NA	Gm11866
ENSMUSG00000083156	0.0664929	-0.00114359	0.261944	0.987063	NA	Gm12201
ENSMUSG00000083157	0.945018	0.017543	0.262338	0.58969	NA	Gm13511
ENSMUSG00000083158	0	NA	NA	NA	NA	Gm14655
ENSMUSG00000083159	0.124597	-0.00133696	0.261731	0.987066	NA	Gm12180
ENSMUSG00000083160	0	NA	NA	NA	NA	Gm15967
ENSMUSG00000083162	0	NA	NA	NA	NA	Gm4917
ENSMUSG00000083163	0	NA	NA	NA	NA	Gm11429
ENSMUSG00000083165	0.267172	0.000148769	0.261452	0.987064	NA	Gm11344
ENSMUSG00000083166	0.0635583	-0.00702523	0.261958	0.865321	NA	Gm8648
ENSMUSG00000083167	0	NA	NA	NA	NA	Vmn1r-ps97
ENSMUSG00000083168	0	NA	NA	NA	NA	Gm14201
ENSMUSG00000083169	0.629901	-0.012444	0.261615	0.734022	NA	Gm6580
ENSMUSG00000083170	0.130013	0.00425549	0.261905	0.890889	NA	Gm14405
ENSMUSG00000083171	0	NA	NA	NA	NA	Gm12321
ENSMUSG00000083172	0	NA	NA	NA	NA	Gm13409
ENSMUSG00000083173	0	NA	NA	NA	NA	Gm13064
ENSMUSG00000083174	0	NA	NA	NA	NA	Gm7190
ENSMUSG00000083175	0	NA	NA	NA	NA	Gm12206
ENSMUSG00000083176	0	NA	NA	NA	NA	D11Bhm181e
ENSMUSG00000083177	0	NA	NA	NA	NA	Gm7820
ENSMUSG00000083180	0	NA	NA	NA	NA	Gm15007
ENSMUSG00000083181	0	NA	NA	NA	NA	Gm13903
ENSMUSG00000083182	0	NA	NA	NA	NA	Gm13828
ENSMUSG00000083183	0.378083	0.00882433	0.26184	0.802619	NA	Gm15575
ENSMUSG00000083185	0	NA	NA	NA	NA	Olfr1146-ps1
ENSMUSG00000083186	0.127274	-0.00948388	0.261988	0.86532	NA	Gm11805
ENSMUSG00000083188	0	NA	NA	NA	NA	Olfr404-ps1
ENSMUSG00000083190	0	NA	NA	NA	NA	Cyp4a30-ps
ENSMUSG00000083191	0.624695	0.00820046	0.262002	0.696362	NA	Gm15571
ENSMUSG00000083195	0	NA	NA	NA	NA	Gm13567
ENSMUSG00000083196	0	NA	NA	NA	NA	Gm15272
ENSMUSG00000083197	0	NA	NA	NA	NA	Gm13581
ENSMUSG00000083199	0.641393	-0.00287486	0.261196	0.950184	NA	Gm9432
ENSMUSG00000083200	0	NA	NA	NA	NA	Gm15066
ENSMUSG00000083201	0	NA	NA	NA	NA	Gm12080
ENSMUSG00000083202	0	NA	NA	NA	NA	Gm12388
ENSMUSG00000083203	0	NA	NA	NA	NA	Gm11421
ENSMUSG00000083204	0	NA	NA	NA	NA	Gm13788
ENSMUSG00000083205	0	NA	NA	NA	NA	Gm7821
ENSMUSG00000083206	0	NA	NA	NA	NA	Gm11338
ENSMUSG00000083207	1.25627	0.00487209	0.258442	0.909359	NA	Gm14780
ENSMUSG00000083208	1.12697	0.0271209	0.262897	0.34802	NA	Gm11522
ENSMUSG00000083210	0.725928	0.00339376	0.261906	0.885136	NA	Gm14869
ENSMUSG00000083211	0	NA	NA	NA	NA	Gm13737
ENSMUSG00000083212	0	NA	NA	NA	NA	Gm12274
ENSMUSG00000083213	0	NA	NA	NA	NA	Gm14875
ENSMUSG00000083214	0	NA	NA	NA	NA	Gm11912
ENSMUSG00000083216	0	NA	NA	NA	NA	Hbb-bh3
ENSMUSG00000083218	1.42863	0.045129	0.265727	0.172659	NA	Gm16425
ENSMUSG00000083219	0	NA	NA	NA	NA	Gm11410
ENSMUSG00000083221	0	NA	NA	NA	NA	Gm14528
ENSMUSG00000083222	0	NA	NA	NA	NA	Gm12427
ENSMUSG00000083223	0	NA	NA	NA	NA	Gm15016
ENSMUSG00000083224	0	NA	NA	NA	NA	Gm11255
ENSMUSG00000083225	0	NA	NA	NA	NA	Gm15215
ENSMUSG00000083226	0	NA	NA	NA	NA	Gm7831
ENSMUSG00000083227	0	NA	NA	NA	NA	Gm11546
ENSMUSG00000083228	0	NA	NA	NA	NA	Gm11779
ENSMUSG00000083229	0	NA	NA	NA	NA	Gm11862
ENSMUSG00000083230	0	NA	NA	NA	NA	Gm14158
ENSMUSG00000083231	0	NA	NA	NA	NA	Gm15096
ENSMUSG00000083232	0	NA	NA	NA	NA	Gm11796
ENSMUSG00000083233	0	NA	NA	NA	NA	Gm13406
ENSMUSG00000083234	0	NA	NA	NA	NA	Gm12262
ENSMUSG00000083235	0.754247	-0.00990182	0.262127	0.540543	NA	Gm13246
ENSMUSG00000083236	0.138082	-0.0072452	0.261982	0.86532	NA	Gm7222
ENSMUSG00000083237	0	NA	NA	NA	NA	Gm11698
ENSMUSG00000083238	0	NA	NA	NA	NA	Hspe1-ps4
ENSMUSG00000083239	0	NA	NA	NA	NA	Mup-ps1
ENSMUSG00000083241	0	NA	NA	NA	NA	Gm13259
ENSMUSG00000083243	0	NA	NA	NA	NA	Gm14668
ENSMUSG00000083244	0	NA	NA	NA	NA	Gm15180
ENSMUSG00000083245	2.1627	-0.0113444	0.257342	0.81689	NA	Gm11185
ENSMUSG00000083246	2.62034	0.0033304	0.259032	0.920837	NA	Gm11839
ENSMUSG00000083248	0	NA	NA	NA	NA	Gm6574
ENSMUSG00000083249	0	NA	NA	NA	NA	Gm14623
ENSMUSG00000083250	0	NA	NA	NA	NA	Gm5403
ENSMUSG00000083251	0	NA	NA	NA	NA	Gm15300
ENSMUSG00000083252	0	NA	NA	NA	NA	Gm13210
ENSMUSG00000083253	0.202185	-0.00873174	0.261954	0.865319	NA	Gm7108
ENSMUSG00000083254	0	NA	NA	NA	NA	Gm15116
ENSMUSG00000083255	0	NA	NA	NA	NA	Gm12738
ENSMUSG00000083256	0	NA	NA	NA	NA	Kars-ps1
ENSMUSG00000083257	0	NA	NA	NA	NA	Gm15568
ENSMUSG00000083258	0.661054	0.00315431	0.260599	0.865594	NA	Gm5939
ENSMUSG00000083260	0	NA	NA	NA	NA	Gm13460
ENSMUSG00000083262	0	NA	NA	NA	NA	Gm14470
ENSMUSG00000083263	0	NA	NA	NA	NA	Gm14874
ENSMUSG00000083264	0	NA	NA	NA	NA	Gm11461
ENSMUSG00000083267	0	NA	NA	NA	NA	Olfr1127-ps1
ENSMUSG00000083268	1.56503	0.0121129	0.262318	0.359908	NA	Gm11511
ENSMUSG00000083269	0	NA	NA	NA	NA	Gm13254
ENSMUSG00000083270	0.186226	-0.00270228	0.261785	0.865322	NA	Gm13498
ENSMUSG00000083271	0	NA	NA	NA	NA	Gm12384
ENSMUSG00000083272	0	NA	NA	NA	NA	Gm12550
ENSMUSG00000083274	0	NA	NA	NA	NA	Zcchc9-ps
ENSMUSG00000083275	0	NA	NA	NA	NA	Gm4993
ENSMUSG00000083276	0	NA	NA	NA	NA	Gm13551
ENSMUSG00000083277	0	NA	NA	NA	NA	Gm15376
ENSMUSG00000083278	0	NA	NA	NA	NA	Gm14589
ENSMUSG00000083279	0	NA	NA	NA	NA	Pex13-ps
ENSMUSG00000083280	0	NA	NA	NA	NA	Gm11838
ENSMUSG00000083281	0.134502	-0.00568462	0.261967	0.865319	NA	Gm13332
ENSMUSG00000083284	0	NA	NA	NA	NA	Gm13688
ENSMUSG00000083285	0	NA	NA	NA	NA	Gm15815
ENSMUSG00000083288	0	NA	NA	NA	NA	Csnk2a1-ps
ENSMUSG00000083289	0	NA	NA	NA	NA	Gm8812
ENSMUSG00000083290	0	NA	NA	NA	NA	Gm15030
ENSMUSG00000083291	0	NA	NA	NA	NA	Gm13679
ENSMUSG00000083292	0	NA	NA	NA	NA	Gm12010
ENSMUSG00000083293	0	NA	NA	NA	NA	Mup-ps28
ENSMUSG00000083294	0.506529	-0.00491218	0.261576	0.825273	NA	Gm14957
ENSMUSG00000083296	0	NA	NA	NA	NA	Gm12638
ENSMUSG00000083297	0	NA	NA	NA	NA	Vmn1r-ps114
ENSMUSG00000083298	0	NA	NA	NA	NA	Gm12085
ENSMUSG00000083299	0	NA	NA	NA	NA	Gm12332
ENSMUSG00000083300	0	NA	NA	NA	NA	Gm12309
ENSMUSG00000083303	0	NA	NA	NA	NA	Gm12110
ENSMUSG00000083304	0	NA	NA	NA	NA	Mup-ps15
ENSMUSG00000083305	0.867385	-0.0011457	0.261942	0.98706	NA	Gm13315
ENSMUSG00000083309	0	NA	NA	NA	NA	Gm15926
ENSMUSG00000083310	0	NA	NA	NA	NA	Gm5760
ENSMUSG00000083312	0	NA	NA	NA	NA	Olfr1374-ps1
ENSMUSG00000083314	0.123477	0.00611046	0.261973	0.785521	NA	Gm11742
ENSMUSG00000083315	0	NA	NA	NA	NA	Gm11871
ENSMUSG00000083316	0	NA	NA	NA	NA	Gm15185
ENSMUSG00000083317	0.0636675	0.00531172	0.261923	0.890888	NA	Gm14402
ENSMUSG00000083318	0	NA	NA	NA	NA	Gm15192
ENSMUSG00000083319	0	NA	NA	NA	NA	Gm11284
ENSMUSG00000083320	0	NA	NA	NA	NA	Gm13935
ENSMUSG00000083321	0	NA	NA	NA	NA	Gm14931
ENSMUSG00000083324	0	NA	NA	NA	NA	Gm14997
ENSMUSG00000083326	1.89009	0.0448818	0.26324	0.337255	NA	Rpl38-ps1
ENSMUSG00000083329	0	NA	NA	NA	NA	Gm14220
ENSMUSG00000083330	0	NA	NA	NA	NA	Gm11859
ENSMUSG00000083331	0	NA	NA	NA	NA	Gm12400
ENSMUSG00000083332	0	NA	NA	NA	NA	Gm7599
ENSMUSG00000083333	0	NA	NA	NA	NA	Magea7-ps
ENSMUSG00000083334	0	NA	NA	NA	NA	Gm13579
ENSMUSG00000083335	0	NA	NA	NA	NA	Gm13397
ENSMUSG00000083336	0	NA	NA	NA	NA	Olfr1332-ps1
ENSMUSG00000083338	1.29357	0.0257363	0.260774	0.512232	NA	Gm12475
ENSMUSG00000083339	0.320442	-0.00822348	0.261942	0.865318	NA	Gm11693
ENSMUSG00000083340	1.08489	0.0130851	0.262276	0.376861	NA	Gm13156
ENSMUSG00000083341	0	NA	NA	NA	NA	Gm14238
ENSMUSG00000083342	0.169969	0.0131767	0.262247	0.689333	NA	Gm14237
ENSMUSG00000083343	0	NA	NA	NA	NA	Gm14666
ENSMUSG00000083344	0.338764	0.0111921	0.262116	0.761923	NA	Gm7363
ENSMUSG00000083345	0	NA	NA	NA	NA	Gm6491
ENSMUSG00000083346	0	NA	NA	NA	NA	Gm8260
ENSMUSG00000083347	0	NA	NA	NA	NA	Gm13913
ENSMUSG00000083348	0	NA	NA	NA	NA	Vmn1r-ps99
ENSMUSG00000083350	0	NA	NA	NA	NA	Gm9060
ENSMUSG00000083351	0	NA	NA	NA	NA	Gm15783
ENSMUSG00000083352	0	NA	NA	NA	NA	Gm14907
ENSMUSG00000083353	0.32978	0.00825744	0.262003	0.705652	NA	Gm12540
ENSMUSG00000083355	0	NA	NA	NA	NA	Gm11581
ENSMUSG00000083356	0.841515	-0.000792002	0.261585	0.678396	NA	Gm11708
ENSMUSG00000083358	0	NA	NA	NA	NA	Olfr1004-ps1
ENSMUSG00000083359	0.64223	-0.00811551	0.262061	0.759248	NA	Gm12656
ENSMUSG00000083361	0	NA	NA	NA	NA	Olfr360
ENSMUSG00000083362	0.0686572	0.00738651	0.261951	0.890888	NA	Gm8606
ENSMUSG00000083363	0	NA	NA	NA	NA	Gm12237
ENSMUSG00000083365	0	NA	NA	NA	NA	Gm12895
ENSMUSG00000083366	0	NA	NA	NA	NA	Gm14887
ENSMUSG00000083368	0	NA	NA	NA	NA	Gm13214
ENSMUSG00000083369	0	NA	NA	NA	NA	Gm15332
ENSMUSG00000083371	0	NA	NA	NA	NA	Gm11422
ENSMUSG00000083372	0.12817	-0.0117836	0.26215	0.746697	NA	Gm11235
ENSMUSG00000083373	0.0531508	0.00690692	0.261924	0.890888	NA	Gm13392
ENSMUSG00000083374	0.196329	0.0129234	0.262233	0.671608	NA	Gm11449
ENSMUSG00000083375	0	NA	NA	NA	NA	Gm15057
ENSMUSG00000083376	0	NA	NA	NA	NA	Gm11882
ENSMUSG00000083377	0.192731	0.00941266	0.2621	0.689728	NA	Gm12653
ENSMUSG00000083378	0.0617385	0.00527804	0.261921	0.890888	NA	Gm13196
ENSMUSG00000083379	0	NA	NA	NA	NA	Gm4919
ENSMUSG00000083381	0	NA	NA	NA	NA	Scgb2b22-ps
ENSMUSG00000083382	0.62624	0.0128693	0.261329	0.726064	NA	Gm6433
ENSMUSG00000083383	0	NA	NA	NA	NA	Olfr595-ps1
ENSMUSG00000083384	0	NA	NA	NA	NA	Gm12813
ENSMUSG00000083385	0	NA	NA	NA	NA	Gm11411
ENSMUSG00000083386	0	NA	NA	NA	NA	Gm15426
ENSMUSG00000083387	0	NA	NA	NA	NA	Gm11860
ENSMUSG00000083388	0	NA	NA	NA	NA	Gm11550
ENSMUSG00000083389	0	NA	NA	NA	NA	Gm13681
ENSMUSG00000083391	1.16602	0.0201616	0.260579	0.577428	NA	Gm14148
ENSMUSG00000083392	2.42766	-0.0523053	0.262651	0.349843	NA	Gm6335
ENSMUSG00000083393	0	NA	NA	NA	NA	Gm15194
ENSMUSG00000083395	0	NA	NA	NA	NA	Gm11203
ENSMUSG00000083397	1.20756	-0.005098	0.261833	0.729553	NA	Gm5466
ENSMUSG00000083398	0	NA	NA	NA	NA	Gm13458
ENSMUSG00000083399	0	NA	NA	NA	NA	Gm15033
ENSMUSG00000083401	0	NA	NA	NA	NA	Gm13506
ENSMUSG00000083402	0	NA	NA	NA	NA	Gm14394
ENSMUSG00000083403	0	NA	NA	NA	NA	Gm13041
ENSMUSG00000083404	0	NA	NA	NA	NA	Gm13019
ENSMUSG00000083405	0	NA	NA	NA	NA	Gm15725
ENSMUSG00000083406	0	NA	NA	NA	NA	Gm8410
ENSMUSG00000083407	0.124074	0.00868309	0.262038	0.777465	NA	Gm13176
ENSMUSG00000083409	0	NA	NA	NA	NA	Gm11340
ENSMUSG00000083410	0.0617385	0.00527804	0.261921	0.890888	NA	Gm14300
ENSMUSG00000083412	0.187866	0.00783041	0.261963	0.777582	NA	Gm12268
ENSMUSG00000083413	0	NA	NA	NA	NA	Vmn1r-ps110
ENSMUSG00000083414	0	NA	NA	NA	NA	Gm14840
ENSMUSG00000083416	0.262297	-0.0128818	0.262272	0.651638	NA	Gm15378
ENSMUSG00000083417	0	NA	NA	NA	NA	Olfr269-ps1
ENSMUSG00000083418	0	NA	NA	NA	NA	Olfr1035-ps1
ENSMUSG00000083419	0	NA	NA	NA	NA	Gm14485
ENSMUSG00000083420	0	NA	NA	NA	NA	Gm15665
ENSMUSG00000083421	0	NA	NA	NA	NA	Gm14776
ENSMUSG00000083422	0	NA	NA	NA	NA	Gm15604
ENSMUSG00000083423	0	NA	NA	NA	NA	Gm13221
ENSMUSG00000083425	0	NA	NA	NA	NA	Gm13992
ENSMUSG00000083427	0	NA	NA	NA	NA	Gm12007
ENSMUSG00000083428	0	NA	NA	NA	NA	Gm14591
ENSMUSG00000083429	0.0531508	0.00690692	0.261924	0.890888	NA	Gm15198
ENSMUSG00000083430	0	NA	NA	NA	NA	Gm13006
ENSMUSG00000083431	0	NA	NA	NA	NA	Gm13437
ENSMUSG00000083432	0	NA	NA	NA	NA	Gm14878
ENSMUSG00000083434	0	NA	NA	NA	NA	Gm12760
ENSMUSG00000083435	1.22254	0.00347749	0.260905	0.969286	NA	Gm15824
ENSMUSG00000083436	0	NA	NA	NA	NA	Gm11471
ENSMUSG00000083437	0	NA	NA	NA	NA	Gm15187
ENSMUSG00000083438	0	NA	NA	NA	NA	Gm5402
ENSMUSG00000083439	0.0736929	-0.00724189	0.261972	0.865321	NA	Gm14491
ENSMUSG00000083440	0	NA	NA	NA	NA	Rpl7a-ps12
ENSMUSG00000083441	0	NA	NA	NA	NA	Gm15329
ENSMUSG00000083444	0	NA	NA	NA	NA	Gm14768
ENSMUSG00000083445	0	NA	NA	NA	NA	Gm15038
ENSMUSG00000083446	0	NA	NA	NA	NA	Gm12826
ENSMUSG00000083447	0	NA	NA	NA	NA	Gm11904
ENSMUSG00000083448	0	NA	NA	NA	NA	Gm8749
ENSMUSG00000083449	0.130734	-0.00107333	0.261942	0.987062	NA	Gm13487
ENSMUSG00000083450	0	NA	NA	NA	NA	Gm14619
ENSMUSG00000083451	0	NA	NA	NA	NA	Gm11445
ENSMUSG00000083452	0	NA	NA	NA	NA	Gm14905
ENSMUSG00000083453	0	NA	NA	NA	NA	Gm13338
ENSMUSG00000083454	0.381391	0.00452579	0.261228	0.878573	NA	Gm13226
ENSMUSG00000083455	0	NA	NA	NA	NA	Gm15037
ENSMUSG00000083456	0	NA	NA	NA	NA	Gm13108
ENSMUSG00000083457	0.148691	-0.00100384	0.261946	0.987063	NA	Cyp4b1-ps2
ENSMUSG00000083460	0.872528	0.0109027	0.261327	0.671015	NA	Gm12182
ENSMUSG00000083461	0.5143	-0.00535692	0.261551	0.848618	NA	Gm12935
ENSMUSG00000083462	0	NA	NA	NA	NA	Gm12501
ENSMUSG00000083463	0	NA	NA	NA	NA	Gm4909
ENSMUSG00000083466	0	NA	NA	NA	NA	Gm15225
ENSMUSG00000083467	0	NA	NA	NA	NA	Gm15840
ENSMUSG00000083468	0.418015	-0.00431714	0.26147	0.771316	NA	Gm9431
ENSMUSG00000083469	0	NA	NA	NA	NA	Gm14281
ENSMUSG00000083470	0	NA	NA	NA	NA	Nsa2-ps2
ENSMUSG00000083471	0.201658	0.00799771	0.261899	0.89089	NA	Gm12118
ENSMUSG00000083472	0	NA	NA	NA	NA	Gm13491
ENSMUSG00000083473	1.30821	0.0102596	0.26192	0.350245	NA	Gm13207
ENSMUSG00000083474	1.34033	-0.0275723	0.261748	0.411564	NA	Gm15267
ENSMUSG00000083475	0	NA	NA	NA	NA	Gm9440
ENSMUSG00000083478	0	NA	NA	NA	NA	Gm15375
ENSMUSG00000083481	2.50082	0.0658378	0.26608	0.293252	NA	Rps8-ps2
ENSMUSG00000083482	0.537631	0.015228	0.262348	0.609841	NA	Gm14706
ENSMUSG00000083483	2.66104	-0.00419103	0.255238	0.940569	NA	Gm14044
ENSMUSG00000083484	0	NA	NA	NA	NA	Gm14574
ENSMUSG00000083485	0	NA	NA	NA	NA	Gm12308
ENSMUSG00000083486	0	NA	NA	NA	NA	Gm14521
ENSMUSG00000083487	0	NA	NA	NA	NA	Gm13888
ENSMUSG00000083488	0	NA	NA	NA	NA	Gm8534
ENSMUSG00000083489	0	NA	NA	NA	NA	Gm11784
ENSMUSG00000083490	0	NA	NA	NA	NA	Gm14940
ENSMUSG00000083491	0	NA	NA	NA	NA	Gm12423
ENSMUSG00000083492	0	NA	NA	NA	NA	Gm14515
ENSMUSG00000083493	0	NA	NA	NA	NA	Gm15044
ENSMUSG00000083494	0.106302	0.00848757	0.262022	0.786014	NA	Gm12873
ENSMUSG00000083495	0	NA	NA	NA	NA	Gm13877
ENSMUSG00000083498	0	NA	NA	NA	NA	Gm14172
ENSMUSG00000083499	0	NA	NA	NA	NA	Gm14609
ENSMUSG00000083500	0.836356	-0.0184301	0.262132	0.486383	NA	Gm15470
ENSMUSG00000083501	0	NA	NA	NA	NA	Gm12255
ENSMUSG00000083502	0	NA	NA	NA	NA	Gm14861
ENSMUSG00000083503	1.09274	-0.0127574	0.262059	0.391104	NA	Gm13407
ENSMUSG00000083505	0.130957	-0.00564256	0.261965	0.865319	NA	Gm7541
ENSMUSG00000083507	0	NA	NA	NA	NA	Gm12842
ENSMUSG00000083508	0	NA	NA	NA	NA	Gm6027
ENSMUSG00000083509	0	NA	NA	NA	NA	Defa-ps4
ENSMUSG00000083510	0	NA	NA	NA	NA	Gm13478
ENSMUSG00000083513	0	NA	NA	NA	NA	Olfr647-ps1
ENSMUSG00000083514	0	NA	NA	NA	NA	Gm11881
ENSMUSG00000083515	0	NA	NA	NA	NA	Gm14577
ENSMUSG00000083516	0	NA	NA	NA	NA	Gm15196
ENSMUSG00000083517	0	NA	NA	NA	NA	Gm14998
ENSMUSG00000083518	0.144564	-0.000918408	0.261946	0.987063	NA	Gm9429
ENSMUSG00000083519	0	NA	NA	NA	NA	Gm13674
ENSMUSG00000083520	0	NA	NA	NA	NA	Gm6418
ENSMUSG00000083522	0	NA	NA	NA	NA	Gm15321
ENSMUSG00000083524	0	NA	NA	NA	NA	Mup-ps21
ENSMUSG00000083527	0	NA	NA	NA	NA	Gm12001
ENSMUSG00000083528	0	NA	NA	NA	NA	Gm13432
ENSMUSG00000083530	0	NA	NA	NA	NA	Gm13867
ENSMUSG00000083534	0.532924	0.0146435	0.262461	0.428297	NA	H2-M6-ps
ENSMUSG00000083535	0	NA	NA	NA	NA	Gm14381
ENSMUSG00000083536	1.49259	-0.00627667	0.25753	0.891452	NA	Gm15808
ENSMUSG00000083537	0	NA	NA	NA	NA	Gm14942
ENSMUSG00000083538	0	NA	NA	NA	NA	Gm16016
ENSMUSG00000083539	0	NA	NA	NA	NA	Gm12466
ENSMUSG00000083541	0	NA	NA	NA	NA	Gm12585
ENSMUSG00000083542	0	NA	NA	NA	NA	Olfr1379-ps1
ENSMUSG00000083543	0	NA	NA	NA	NA	Gm14663
ENSMUSG00000083544	0	NA	NA	NA	NA	Oat-rs1
ENSMUSG00000083545	0	NA	NA	NA	NA	Gm13320
ENSMUSG00000083546	0	NA	NA	NA	NA	Tpt1-ps1
ENSMUSG00000083547	0	NA	NA	NA	NA	Gm13321
ENSMUSG00000083548	0	NA	NA	NA	NA	Gm11514
ENSMUSG00000083549	0.124597	-0.00133696	0.261731	0.987066	NA	Gm11227
ENSMUSG00000083550	0	NA	NA	NA	NA	Gm13729
ENSMUSG00000083551	0	NA	NA	NA	NA	Gm14516
ENSMUSG00000083553	0.0531508	0.00690692	0.261924	0.890888	NA	Gm11989
ENSMUSG00000083554	0.592931	0.00505548	0.261397	0.89196	NA	Gm6645
ENSMUSG00000083555	0	NA	NA	NA	NA	Gm12035
ENSMUSG00000083556	0.072282	-0.000949416	0.261948	0.987063	NA	Gm9043
ENSMUSG00000083558	1.80477	-0.0105723	0.259119	0.791634	NA	Gm12896
ENSMUSG00000083560	0	NA	NA	NA	NA	Gm14939
ENSMUSG00000083561	0	NA	NA	NA	NA	Gm5942
ENSMUSG00000083562	1.49873	-0.0180543	0.262162	0.427468	NA	Gm13234
ENSMUSG00000083563	2.17564	0.0141083	0.25668	0.794876	NA	Gm13340
ENSMUSG00000083564	0.132986	-0.00124498	0.261942	0.987062	NA	Gm11929
ENSMUSG00000083565	0	NA	NA	NA	NA	Gm11941
ENSMUSG00000083566	0	NA	NA	NA	NA	Gm14711
ENSMUSG00000083568	0	NA	NA	NA	NA	Gm12770
ENSMUSG00000083569	1.58304	0.0616343	0.272001	0.0309131	NA	Gm13666
ENSMUSG00000083570	0	NA	NA	NA	NA	Gm14671
ENSMUSG00000083572	0	NA	NA	NA	NA	Gm11849
ENSMUSG00000083573	0	NA	NA	NA	NA	Gm7312
ENSMUSG00000083574	0	NA	NA	NA	NA	Gm15709
ENSMUSG00000083576	0	NA	NA	NA	NA	Gm16411
ENSMUSG00000083577	0	NA	NA	NA	NA	Gm12432
ENSMUSG00000083579	0.181234	0.0109189	0.262067	0.772606	NA	Gm15538
ENSMUSG00000083580	0	NA	NA	NA	NA	Rpsa-ps3
ENSMUSG00000083581	0	NA	NA	NA	NA	Gm14186
ENSMUSG00000083582	0	NA	NA	NA	NA	Gm15393
ENSMUSG00000083584	0	NA	NA	NA	NA	Gm15394
ENSMUSG00000083585	0.0609293	-0.00696904	0.261954	0.865321	NA	Gm15885
ENSMUSG00000083586	0	NA	NA	NA	NA	Gm8688
ENSMUSG00000083587	0	NA	NA	NA	NA	Gm14741
ENSMUSG00000083588	0	NA	NA	NA	NA	Gm8051
ENSMUSG00000083590	0	NA	NA	NA	NA	Gm13916
ENSMUSG00000083592	0	NA	NA	NA	NA	Gm13614
ENSMUSG00000083594	0	NA	NA	NA	NA	Gm13722
ENSMUSG00000083597	0	NA	NA	NA	NA	Gm14805
ENSMUSG00000083598	0	NA	NA	NA	NA	Gm14579
ENSMUSG00000083599	1.14015	0.0237843	0.260355	0.55894	NA	Gm12821
ENSMUSG00000083601	0	NA	NA	NA	NA	Gm12028
ENSMUSG00000083602	0	NA	NA	NA	NA	Gm14911
ENSMUSG00000083603	0	NA	NA	NA	NA	Gm14810
ENSMUSG00000083605	0	NA	NA	NA	NA	Gm14893
ENSMUSG00000083606	0	NA	NA	NA	NA	Gm15916
ENSMUSG00000083607	0	NA	NA	NA	NA	Gm12640
ENSMUSG00000083608	0.190675	-0.00876493	0.262097	0.673799	NA	Gm14863
ENSMUSG00000083609	0	NA	NA	NA	NA	Gm16007
ENSMUSG00000083611	0	NA	NA	NA	NA	Gm8832
ENSMUSG00000083613	0	NA	NA	NA	NA	Pou2f3-rs1
ENSMUSG00000083614	0.199479	-0.00129033	0.261941	0.987061	NA	Gm12795
ENSMUSG00000083615	0	NA	NA	NA	NA	Gm12878
ENSMUSG00000083616	0	NA	NA	NA	NA	H2afb3
ENSMUSG00000083617	0	NA	NA	NA	NA	Gm5390
ENSMUSG00000083618	0	NA	NA	NA	NA	Gm11771
ENSMUSG00000083619	1.51327	0.0211395	0.258355	0.67006	NA	Gm14414
ENSMUSG00000083620	0	NA	NA	NA	NA	Gm15529
ENSMUSG00000083622	0	NA	NA	NA	NA	Gm15570
ENSMUSG00000083623	0	NA	NA	NA	NA	Gm7224
ENSMUSG00000083624	0	NA	NA	NA	NA	Gm12469
ENSMUSG00000083625	0	NA	NA	NA	NA	Gm15188
ENSMUSG00000083627	0	NA	NA	NA	NA	Gm12502
ENSMUSG00000083628	0	NA	NA	NA	NA	Gm2030
ENSMUSG00000083629	0	NA	NA	NA	NA	Gm11262
ENSMUSG00000083630	0.694441	-0.0088495	0.262128	0.642354	NA	Gm15602
ENSMUSG00000083631	0	NA	NA	NA	NA	Gm13366
ENSMUSG00000083632	0	NA	NA	NA	NA	Gm11786
ENSMUSG00000083633	0.271681	-0.00812618	0.262053	0.757625	NA	Gm13312
ENSMUSG00000083635	0	NA	NA	NA	NA	Gm11480
ENSMUSG00000083636	0	NA	NA	NA	NA	Gm15175
ENSMUSG00000083637	0	NA	NA	NA	NA	Gm14754
ENSMUSG00000083640	0	NA	NA	NA	NA	Gm8876
ENSMUSG00000083641	0	NA	NA	NA	NA	Gm9225
ENSMUSG00000083643	0	NA	NA	NA	NA	Gm13876
ENSMUSG00000083644	0	NA	NA	NA	NA	Gm12787
ENSMUSG00000083645	2.5349	-0.0567069	0.269812	0.0541561	NA	Gm14086
ENSMUSG00000083646	0	NA	NA	NA	NA	Gm6088
ENSMUSG00000083648	0	NA	NA	NA	NA	Gm14229
ENSMUSG00000083651	0	NA	NA	NA	NA	Gm11524
ENSMUSG00000083653	0	NA	NA	NA	NA	Gm11384
ENSMUSG00000083654	0	NA	NA	NA	NA	Gm11875
ENSMUSG00000083655	0	NA	NA	NA	NA	Gm12099
ENSMUSG00000083657	0	NA	NA	NA	NA	Gm12245
ENSMUSG00000083658	0	NA	NA	NA	NA	Gm15798
ENSMUSG00000083659	0.0531508	0.00690692	0.261924	0.890888	NA	Gm11258
ENSMUSG00000083660	0	NA	NA	NA	NA	Gm11853
ENSMUSG00000083661	0	NA	NA	NA	NA	Gm11473
ENSMUSG00000083662	0	NA	NA	NA	NA	Gm12152
ENSMUSG00000083663	0	NA	NA	NA	NA	Gm14903
ENSMUSG00000083664	0	NA	NA	NA	NA	Gm11433
ENSMUSG00000083665	0	NA	NA	NA	NA	Gm14575
ENSMUSG00000083666	0	NA	NA	NA	NA	Gm12358
ENSMUSG00000083667	0	NA	NA	NA	NA	Gm11334
ENSMUSG00000083669	0	NA	NA	NA	NA	Gm10169
ENSMUSG00000083671	0	NA	NA	NA	NA	Gm14304
ENSMUSG00000083672	0	NA	NA	NA	NA	Kpna2-ps
ENSMUSG00000083673	0	NA	NA	NA	NA	Vmn1r-ps111
ENSMUSG00000083676	0	NA	NA	NA	NA	Gm11367
ENSMUSG00000083677	0.141847	0.00889225	0.262055	0.76036	NA	Gm11699
ENSMUSG00000083679	0	NA	NA	NA	NA	Gm12892
ENSMUSG00000083680	0	NA	NA	NA	NA	Gm9119
ENSMUSG00000083681	1.63977	0.0159198	0.258097	0.737355	NA	Gm6640
ENSMUSG00000083682	0	NA	NA	NA	NA	Pcna-ps1
ENSMUSG00000083683	0	NA	NA	NA	NA	Gm6539
ENSMUSG00000083684	0	NA	NA	NA	NA	Gm14034
ENSMUSG00000083685	0	NA	NA	NA	NA	Gm12412
ENSMUSG00000083686	0	NA	NA	NA	NA	Gm13504
ENSMUSG00000083689	0	NA	NA	NA	NA	Gm14094
ENSMUSG00000083691	0	NA	NA	NA	NA	Gm14465
ENSMUSG00000083693	0.371729	-0.00107725	0.261944	0.987062	NA	Gm11971
ENSMUSG00000083695	0	NA	NA	NA	NA	Rnf138rt1
ENSMUSG00000083697	0	NA	NA	NA	NA	Gm13914
ENSMUSG00000083698	0	NA	NA	NA	NA	Gm12687
ENSMUSG00000083699	0	NA	NA	NA	NA	Gm14932
ENSMUSG00000083700	1.6797	0.0279506	0.263922	0.176914	NA	Gm2986
ENSMUSG00000083701	0	NA	NA	NA	NA	Gm4912
ENSMUSG00000083702	0.128778	-0.000996279	0.261946	0.987063	NA	Gm14428
ENSMUSG00000083704	0	NA	NA	NA	NA	Gm13153
ENSMUSG00000083705	0.390823	0.0035954	0.261817	0.763759	NA	Gm8624
ENSMUSG00000083706	0	NA	NA	NA	NA	Olfr1118
ENSMUSG00000083707	0	NA	NA	NA	NA	Gm13592
ENSMUSG00000083709	0	NA	NA	NA	NA	Gm14688
ENSMUSG00000083710	0	NA	NA	NA	NA	Gm15078
ENSMUSG00000083711	0	NA	NA	NA	NA	Gm3931
ENSMUSG00000083713	0.530457	-0.00105723	0.261078	0.979292	NA	Gm5883
ENSMUSG00000083714	0	NA	NA	NA	NA	Fthl17-ps1
ENSMUSG00000083715	0	NA	NA	NA	NA	Gm14202
ENSMUSG00000083717	0	NA	NA	NA	NA	Gm13865
ENSMUSG00000083719	0	NA	NA	NA	NA	Gm15161
ENSMUSG00000083720	0	NA	NA	NA	NA	Gm12901
ENSMUSG00000083721	0	NA	NA	NA	NA	Gm7700
ENSMUSG00000083722	0	NA	NA	NA	NA	Adgrd2-ps
ENSMUSG00000083723	0	NA	NA	NA	NA	Rpl23a-ps14
ENSMUSG00000083725	0	NA	NA	NA	NA	Gm11865
ENSMUSG00000083728	0	NA	NA	NA	NA	Gm13854
ENSMUSG00000083729	0	NA	NA	NA	NA	Sh3d2c-ps1
ENSMUSG00000083731	0	NA	NA	NA	NA	Gm16202
ENSMUSG00000083732	0	NA	NA	NA	NA	Gm14197
ENSMUSG00000083733	0	NA	NA	NA	NA	Gm13035
ENSMUSG00000083735	0	NA	NA	NA	NA	Gm12495
ENSMUSG00000083737	0	NA	NA	NA	NA	Prdx6-ps2
ENSMUSG00000083738	0	NA	NA	NA	NA	Gm14592
ENSMUSG00000083740	0.90628	0.00506493	0.261809	0.788023	NA	Gm11456
ENSMUSG00000083741	0	NA	NA	NA	NA	Gm15297
ENSMUSG00000083742	0	NA	NA	NA	NA	Vmn1r-ps3
ENSMUSG00000083743	0	NA	NA	NA	NA	Gm12421
ENSMUSG00000083744	0	NA	NA	NA	NA	Gm14824
ENSMUSG00000083747	0	NA	NA	NA	NA	Gm14727
ENSMUSG00000083748	0	NA	NA	NA	NA	Gm11662
ENSMUSG00000083749	0	NA	NA	NA	NA	Gm13100
ENSMUSG00000083750	0	NA	NA	NA	NA	Gm14108
ENSMUSG00000083751	0	NA	NA	NA	NA	Gm14534
ENSMUSG00000083752	0	NA	NA	NA	NA	Gm12014
ENSMUSG00000083753	0	NA	NA	NA	NA	Gm12814
ENSMUSG00000083755	0	NA	NA	NA	NA	Gm14559
ENSMUSG00000083760	0	NA	NA	NA	NA	Gm14524
ENSMUSG00000083761	0.408041	0.0106057	0.262088	0.673601	NA	Pgam1-ps1
ENSMUSG00000083763	0	NA	NA	NA	NA	Gm9050
ENSMUSG00000083764	0.0646116	-0.00578239	0.261953	0.86532	NA	Gm11516
ENSMUSG00000083766	0.0635583	-0.00702523	0.261958	0.865321	NA	Gm15335
ENSMUSG00000083768	0	NA	NA	NA	NA	Gm15362
ENSMUSG00000083769	0	NA	NA	NA	NA	Gm11689
ENSMUSG00000083771	0	NA	NA	NA	NA	Gm15988
ENSMUSG00000083772	0	NA	NA	NA	NA	Gm15566
ENSMUSG00000083775	0	NA	NA	NA	NA	Gm14837
ENSMUSG00000083776	0	NA	NA	NA	NA	Gm13473
ENSMUSG00000083777	0.0609293	-0.00696904	0.261954	0.865321	NA	Gm13361
ENSMUSG00000083778	0	NA	NA	NA	NA	Gm15094
ENSMUSG00000083779	0	NA	NA	NA	NA	Gm14775
ENSMUSG00000083780	0.452609	-0.00732468	0.26167	0.662075	NA	Gm12728
ENSMUSG00000083781	0	NA	NA	NA	NA	Gm14842
ENSMUSG00000083782	0	NA	NA	NA	NA	Gm11660
ENSMUSG00000083783	2.73912	0.00632104	0.260482	0.771484	NA	Gm12739
ENSMUSG00000083784	0	NA	NA	NA	NA	Gm14729
ENSMUSG00000083785	0	NA	NA	NA	NA	Gm11888
ENSMUSG00000083786	0	NA	NA	NA	NA	Rps18-ps2
ENSMUSG00000083787	0	NA	NA	NA	NA	Gm11644
ENSMUSG00000083789	0	NA	NA	NA	NA	Gm6092
ENSMUSG00000083791	0	NA	NA	NA	NA	Gm12721
ENSMUSG00000083792	0.132986	-0.00124498	0.261942	0.987062	NA	Rpl12-ps2
ENSMUSG00000083793	0.16986	0.00263914	0.261595	0.913996	NA	Gm14274
ENSMUSG00000083794	0	NA	NA	NA	NA	Gm16123
ENSMUSG00000083795	0	NA	NA	NA	NA	Gm15670
ENSMUSG00000083801	0	NA	NA	NA	NA	Cyp2j7-ps2
ENSMUSG00000083803	0	NA	NA	NA	NA	Gm12455
ENSMUSG00000083804	0	NA	NA	NA	NA	Gm13676
ENSMUSG00000083805	0	NA	NA	NA	NA	Gm14848
ENSMUSG00000083806	0	NA	NA	NA	NA	Gm12131
ENSMUSG00000083807	0	NA	NA	NA	NA	Gm13466
ENSMUSG00000083808	0	NA	NA	NA	NA	Gm3828
ENSMUSG00000083809	0	NA	NA	NA	NA	Gm15110
ENSMUSG00000083810	0	NA	NA	NA	NA	Gm14713
ENSMUSG00000083812	0	NA	NA	NA	NA	Gm5054
ENSMUSG00000083813	0	NA	NA	NA	NA	Gm15502
ENSMUSG00000083814	0	NA	NA	NA	NA	Gm5133
ENSMUSG00000083815	0	NA	NA	NA	NA	Gm13435
ENSMUSG00000083817	0	NA	NA	NA	NA	Gm14400
ENSMUSG00000083818	0	NA	NA	NA	NA	Gm14908
ENSMUSG00000083819	0.560934	0.018184	0.262309	0.575802	NA	Gm11977
ENSMUSG00000083821	0	NA	NA	NA	NA	Gm14631
ENSMUSG00000083823	0.201347	0.0090609	0.261952	0.89089	NA	Amd-ps1
ENSMUSG00000083825	0	NA	NA	NA	NA	Olfr1376-ps1
ENSMUSG00000083826	0.585018	-0.0135983	0.262391	0.417574	NA	Gm13039
ENSMUSG00000083827	0.5867	-0.0134588	0.262343	0.568894	NA	Gm15712
ENSMUSG00000083828	0	NA	NA	NA	NA	Gm15006
ENSMUSG00000083829	2.16191	0.0230064	0.258136	0.658744	NA	Gm2199
ENSMUSG00000083830	0	NA	NA	NA	NA	Gm8839
ENSMUSG00000083831	0.129895	-0.000426961	0.261664	0.987065	NA	Gm14248
ENSMUSG00000083832	0.539411	0.00787743	0.261486	0.717154	NA	Gm13771
ENSMUSG00000083834	0.393409	0.0127074	0.262195	0.677276	NA	Gm12577
ENSMUSG00000083835	0	NA	NA	NA	NA	Gm11898
ENSMUSG00000083837	0	NA	NA	NA	NA	Gm14427
ENSMUSG00000083838	0.189822	0.00516438	0.261948	0.795605	NA	Gm11957
ENSMUSG00000083839	0	NA	NA	NA	NA	Gm14765
ENSMUSG00000083841	0.0709234	0.00741744	0.261953	0.890888	NA	Gm1947
ENSMUSG00000083842	0.263146	0.00386721	0.261905	0.88905	NA	Gm12485
ENSMUSG00000083843	0	NA	NA	NA	NA	Gm7071
ENSMUSG00000083845	0	NA	NA	NA	NA	Gm14571
ENSMUSG00000083846	0	NA	NA	NA	NA	Gm13797
ENSMUSG00000083847	0.140186	-0.00983981	0.262012	0.86532	NA	Xlr3d-ps
ENSMUSG00000083848	0	NA	NA	NA	NA	Gm7309
ENSMUSG00000083849	2.71618	-0.0855329	0.280653	0.0337141	NA	Gm13477
ENSMUSG00000083851	0	NA	NA	NA	NA	Gm12365
ENSMUSG00000083852	0.0736929	-0.00724189	0.261972	0.865321	NA	Gm13007
ENSMUSG00000083853	1.79015	0.0163363	0.261856	0.280012	NA	Gm15696
ENSMUSG00000083855	0	NA	NA	NA	NA	Olfr1175-ps
ENSMUSG00000083856	1.74194	-0.0167153	0.260809	0.595538	NA	Gm13886
ENSMUSG00000083857	0	NA	NA	NA	NA	Gm12584
ENSMUSG00000083858	0	NA	NA	NA	NA	Gm14979
ENSMUSG00000083859	0	NA	NA	NA	NA	Gm12003
ENSMUSG00000083860	0.244526	-0.00328596	0.261819	0.788954	NA	Gm13313
ENSMUSG00000083861	0	NA	NA	NA	NA	Gm9599
ENSMUSG00000083863	1.04518	0.0148325	0.260822	0.612349	NA	Gm13341
ENSMUSG00000083864	1.15443	0.00410006	0.25905	0.913527	NA	Gm13719
ENSMUSG00000083866	0.542635	-0.0010683	0.261937	0.987059	NA	Gm13472
ENSMUSG00000083867	0	NA	NA	NA	NA	Gm12893
ENSMUSG00000083868	0	NA	NA	NA	NA	Gm12477
ENSMUSG00000083869	0	NA	NA	NA	NA	Gm12442
ENSMUSG00000083870	1.2168	-0.00642349	0.261138	0.732586	NA	Gm11761
ENSMUSG00000083871	0	NA	NA	NA	NA	Gm16479
ENSMUSG00000083872	0	NA	NA	NA	NA	Gm11928
ENSMUSG00000083873	0	NA	NA	NA	NA	Vmn1r-ps92
ENSMUSG00000083874	0	NA	NA	NA	NA	Gm7494
ENSMUSG00000083876	0	NA	NA	NA	NA	Gm11439
ENSMUSG00000083877	0	NA	NA	NA	NA	Gm14740
ENSMUSG00000083878	2.14582	0.0667026	0.26945	0.195058	NA	Gm12034
ENSMUSG00000083880	0	NA	NA	NA	NA	Hspe1-ps6
ENSMUSG00000083882	0	NA	NA	NA	NA	Gm11369
ENSMUSG00000083884	0	NA	NA	NA	NA	Gm15388
ENSMUSG00000083886	0	NA	NA	NA	NA	Olfr409-ps1
ENSMUSG00000083887	0	NA	NA	NA	NA	Gm11930
ENSMUSG00000083888	0	NA	NA	NA	NA	Gm12441
ENSMUSG00000083889	0	NA	NA	NA	NA	E530001F21Rik
ENSMUSG00000083890	0.401239	-0.0140006	0.262412	0.504163	NA	Gm15703
ENSMUSG00000083893	0	NA	NA	NA	NA	Gm13347
ENSMUSG00000083894	0.0664929	-0.00114359	0.261944	0.987063	NA	Gm11489
ENSMUSG00000083895	1.47051	0.0215185	0.260377	0.561228	NA	Gm12074
ENSMUSG00000083896	0	NA	NA	NA	NA	Scgb2b23-ps
ENSMUSG00000083897	0	NA	NA	NA	NA	Gm14843
ENSMUSG00000083898	0	NA	NA	NA	NA	Gm7340
ENSMUSG00000083901	0	NA	NA	NA	NA	Gm12885
ENSMUSG00000083903	0	NA	NA	NA	NA	Gm5405
ENSMUSG00000083904	0	NA	NA	NA	NA	Gm12805
ENSMUSG00000083905	0	NA	NA	NA	NA	Gm15355
ENSMUSG00000083908	0	NA	NA	NA	NA	Gm6447
ENSMUSG00000083909	0.741411	0.0132672	0.262301	0.511848	NA	Gm15842
ENSMUSG00000083910	0.0663451	-0.00114469	0.261944	0.987063	NA	Gm13604
ENSMUSG00000083911	0.325195	0.0035205	0.261679	0.890888	NA	Gm4342
ENSMUSG00000083913	0	NA	NA	NA	NA	Gm14219
ENSMUSG00000083914	1.61221	0.0058266	0.256813	0.911385	NA	Rps18-ps1
ENSMUSG00000083915	0.0663451	-0.00114469	0.261944	0.987063	NA	Gm13932
ENSMUSG00000083916	0	NA	NA	NA	NA	Gm15476
ENSMUSG00000083917	0	NA	NA	NA	NA	Gm12093
ENSMUSG00000083918	0	NA	NA	NA	NA	Gm14352
ENSMUSG00000083919	0	NA	NA	NA	NA	Tpi-rs8
ENSMUSG00000083920	0	NA	NA	NA	NA	Gm14987
ENSMUSG00000083921	0.267988	0.00903482	0.261954	0.890891	NA	Gm15750
ENSMUSG00000083922	0.340974	0.0124104	0.262239	0.596961	NA	Gm3835
ENSMUSG00000083923	0	NA	NA	NA	NA	Gm649
ENSMUSG00000083924	0.427755	-0.00113037	0.261941	0.98706	NA	Gm12304
ENSMUSG00000083925	0	NA	NA	NA	NA	Gm12012
ENSMUSG00000083926	1.16336	0.021567	0.260089	0.595642	NA	Gm14783
ENSMUSG00000083927	0	NA	NA	NA	NA	Gm14749
ENSMUSG00000083928	0.0743457	-0.000944623	0.261948	0.987063	NA	Gm4991
ENSMUSG00000083929	0	NA	NA	NA	NA	Gm10600
ENSMUSG00000083930	1.75287	0.0521386	0.267151	0.137437	NA	Gm13042
ENSMUSG00000083931	0	NA	NA	NA	NA	Gm14518
ENSMUSG00000083932	0	NA	NA	NA	NA	Gm11438
ENSMUSG00000083933	0	NA	NA	NA	NA	Gm15515
ENSMUSG00000083934	0	NA	NA	NA	NA	Gm12368
ENSMUSG00000083935	0	NA	NA	NA	NA	Gm12294
ENSMUSG00000083936	0	NA	NA	NA	NA	Gm14829
ENSMUSG00000083937	0.637659	0.00644551	0.260558	0.797585	NA	Cct3-ps1
ENSMUSG00000083938	0	NA	NA	NA	NA	Gm12448
ENSMUSG00000083939	0	NA	NA	NA	NA	Gm14451
ENSMUSG00000083940	0.131104	-0.00563915	0.261965	0.865319	NA	Gm11298
ENSMUSG00000083941	0	NA	NA	NA	NA	Gm12889
ENSMUSG00000083942	0	NA	NA	NA	NA	Scgb1b26-ps
ENSMUSG00000083943	0	NA	NA	NA	NA	Gm11483
ENSMUSG00000083944	0	NA	NA	NA	NA	Gm14733
ENSMUSG00000083945	0	NA	NA	NA	NA	Gm15242
ENSMUSG00000083946	0	NA	NA	NA	NA	Gm11359
ENSMUSG00000083947	0	NA	NA	NA	NA	Olfr122
ENSMUSG00000083948	0	NA	NA	NA	NA	Gm7158
ENSMUSG00000083949	0	NA	NA	NA	NA	Gm12897
ENSMUSG00000083950	0	NA	NA	NA	NA	Gm14466
ENSMUSG00000083951	0.123477	0.00611046	0.261973	0.785521	NA	Gm13786
ENSMUSG00000083953	1.48563	0.00174821	0.259154	0.96232	NA	Gm14049
ENSMUSG00000083954	0	NA	NA	NA	NA	Gm12179
ENSMUSG00000083955	0	NA	NA	NA	NA	Gm14785
ENSMUSG00000083956	0	NA	NA	NA	NA	Gm12361
ENSMUSG00000083957	0	NA	NA	NA	NA	Gm12742
ENSMUSG00000083958	0	NA	NA	NA	NA	Gm12601
ENSMUSG00000083960	0	NA	NA	NA	NA	Gm4918
ENSMUSG00000083961	0	NA	NA	NA	NA	Gm13725
ENSMUSG00000083963	0	NA	NA	NA	NA	Gm15203
ENSMUSG00000083964	0.211239	-0.00814114	0.261954	0.865319	NA	Gm14122
ENSMUSG00000083966	0	NA	NA	NA	NA	Gm13482
ENSMUSG00000083967	0	NA	NA	NA	NA	Gm15115
ENSMUSG00000083969	0	NA	NA	NA	NA	Olfr1050-ps1
ENSMUSG00000083970	0	NA	NA	NA	NA	Gm15081
ENSMUSG00000083971	0.0686572	0.00738651	0.261951	0.890888	NA	Gm5943
ENSMUSG00000083972	0	NA	NA	NA	NA	Gm14802
ENSMUSG00000083973	0.638144	0.0106476	0.26222	0.432534	NA	Gm13459
ENSMUSG00000083974	0.235525	0.0021386	0.26178	0.987067	NA	Gm16053
ENSMUSG00000083975	0	NA	NA	NA	NA	Gm14215
ENSMUSG00000083976	0	NA	NA	NA	NA	Gm13664
ENSMUSG00000083977	0	NA	NA	NA	NA	Mageb8-ps
ENSMUSG00000083978	0	NA	NA	NA	NA	Gm5060
ENSMUSG00000083981	0	NA	NA	NA	NA	Gm15363
ENSMUSG00000083982	0	NA	NA	NA	NA	Gm14650
ENSMUSG00000083983	0	NA	NA	NA	NA	Gm12375
ENSMUSG00000083985	0.0609293	-0.00696904	0.261954	0.865321	NA	Gm12468
ENSMUSG00000083986	0	NA	NA	NA	NA	Gm12213
ENSMUSG00000083987	0	NA	NA	NA	NA	Gm15311
ENSMUSG00000083988	0.323058	-0.00702252	0.262053	0.625541	NA	Rps10-ps4
ENSMUSG00000083989	1.79707	0.0135878	0.258885	0.752601	NA	Gm12607
ENSMUSG00000083990	0	NA	NA	NA	NA	Gm12101
ENSMUSG00000083991	0	NA	NA	NA	NA	Gm11618
ENSMUSG00000083993	0.475548	-0.0015315	0.261725	0.902527	NA	Gm14398
ENSMUSG00000083996	0	NA	NA	NA	NA	Gm11649
ENSMUSG00000083997	0	NA	NA	NA	NA	Gm12920
ENSMUSG00000083998	0	NA	NA	NA	NA	Prdx2-rs3
ENSMUSG00000083999	0	NA	NA	NA	NA	Gm7790
ENSMUSG00000084000	0	NA	NA	NA	NA	Gm14653
ENSMUSG00000084001	0	NA	NA	NA	NA	Gm15113
ENSMUSG00000084004	0.304646	-0.00923054	0.262145	0.584937	NA	Gm12047
ENSMUSG00000084006	0	NA	NA	NA	NA	Gm14245
ENSMUSG00000084009	0	NA	NA	NA	NA	Rhox7-ps1
ENSMUSG00000084010	0	NA	NA	NA	NA	Gm13302
ENSMUSG00000084011	0	NA	NA	NA	NA	Gm12969
ENSMUSG00000084014	0	NA	NA	NA	NA	Gm7209
ENSMUSG00000084015	0	NA	NA	NA	NA	Gm14175
ENSMUSG00000084017	0	NA	NA	NA	NA	Rpl21-ps9
ENSMUSG00000084018	0.524084	0.00738745	0.261154	0.847126	NA	Gm11895
ENSMUSG00000084019	0	NA	NA	NA	NA	Gm8754
ENSMUSG00000084020	0	NA	NA	NA	NA	Wsb2-ps
ENSMUSG00000084021	0	NA	NA	NA	NA	Gm5832
ENSMUSG00000084022	0.0636675	0.00531172	0.261923	0.890888	NA	Gm16459
ENSMUSG00000084024	0.13269	-0.00124721	0.261942	0.987062	NA	Gm15937
ENSMUSG00000084025	0.220382	0.00454403	0.261661	0.845779	NA	Gm6276
ENSMUSG00000084026	0	NA	NA	NA	NA	Gm11259
ENSMUSG00000084027	0	NA	NA	NA	NA	Gm12376
ENSMUSG00000084028	0	NA	NA	NA	NA	Gm13983
ENSMUSG00000084029	0	NA	NA	NA	NA	Gm8855
ENSMUSG00000084030	0	NA	NA	NA	NA	Gm16423
ENSMUSG00000084031	0.0736929	-0.00724189	0.261972	0.865321	NA	Gm7416
ENSMUSG00000084032	0	NA	NA	NA	NA	Gm12991
ENSMUSG00000084034	0	NA	NA	NA	NA	Gm12617
ENSMUSG00000084039	0	NA	NA	NA	NA	Gm14551
ENSMUSG00000084041	0	NA	NA	NA	NA	Gm15312
ENSMUSG00000084043	0	NA	NA	NA	NA	Gm13732
ENSMUSG00000084044	0	NA	NA	NA	NA	Gm14647
ENSMUSG00000084045	0	NA	NA	NA	NA	Gm11997
ENSMUSG00000084046	0	NA	NA	NA	NA	Gm11833
ENSMUSG00000084047	0	NA	NA	NA	NA	Gm14984
ENSMUSG00000084048	0.528463	0.00480049	0.261761	0.893577	NA	Gm12042
ENSMUSG00000084052	0	NA	NA	NA	NA	Gm11745
ENSMUSG00000084053	0	NA	NA	NA	NA	Gm14904
ENSMUSG00000084054	0	NA	NA	NA	NA	Gm14945
ENSMUSG00000084055	0.188089	0.00196449	0.261679	0.916206	NA	Gm12004
ENSMUSG00000084056	0	NA	NA	NA	NA	Rhox3b-ps
ENSMUSG00000084057	0	NA	NA	NA	NA	Gm8916
ENSMUSG00000084058	0	NA	NA	NA	NA	Gm15263
ENSMUSG00000084059	0	NA	NA	NA	NA	Gm13046
ENSMUSG00000084060	0	NA	NA	NA	NA	Gm16412
ENSMUSG00000084061	0	NA	NA	NA	NA	Gm4996
ENSMUSG00000084063	0	NA	NA	NA	NA	Gm5934
ENSMUSG00000084064	0	NA	NA	NA	NA	Gm12079
ENSMUSG00000084065	0	NA	NA	NA	NA	Gm15159
ENSMUSG00000084066	0.334028	0.013337	0.262294	0.578786	NA	Xlr4d-ps
ENSMUSG00000084068	0.185216	0.00649914	0.262001	0.724725	NA	Gm11573
ENSMUSG00000084069	0.0635583	-0.00702523	0.261958	0.865321	NA	Gm12306
ENSMUSG00000084070	0	NA	NA	NA	NA	Gm6591
ENSMUSG00000084071	0.0609293	-0.00696904	0.261954	0.865321	NA	Gm13378
ENSMUSG00000084072	0	NA	NA	NA	NA	Gm11285
ENSMUSG00000084073	0	NA	NA	NA	NA	Gm11910
ENSMUSG00000084074	0	NA	NA	NA	NA	Gm8310
ENSMUSG00000084076	0.0635583	-0.00702523	0.261958	0.865321	NA	Gm14600
ENSMUSG00000084077	0	NA	NA	NA	NA	Gm11952
ENSMUSG00000084078	0	NA	NA	NA	NA	Olfr349-ps1
ENSMUSG00000084079	0.0635583	-0.00702523	0.261958	0.865321	NA	Gm11631
ENSMUSG00000084080	0	NA	NA	NA	NA	Gm15227
ENSMUSG00000084082	0	NA	NA	NA	NA	Gm12872
ENSMUSG00000084083	0.0609293	-0.00696904	0.261954	0.865321	NA	Gm15782
ENSMUSG00000084085	0.277915	-0.009129	0.262034	0.746695	NA	Gm16140
ENSMUSG00000084086	0	NA	NA	NA	NA	Gm5761
ENSMUSG00000084087	0	NA	NA	NA	NA	Gm13650
ENSMUSG00000084089	0	NA	NA	NA	NA	Gm14099
ENSMUSG00000084090	0	NA	NA	NA	NA	Gm11245
ENSMUSG00000084092	0.132986	-0.00124498	0.261942	0.987062	NA	Gm5843
ENSMUSG00000084095	0	NA	NA	NA	NA	Gm11834
ENSMUSG00000084096	0	NA	NA	NA	NA	Vmn1r-ps135
ENSMUSG00000084097	0	NA	NA	NA	NA	Gm14922
ENSMUSG00000084099	0.208238	0.00954786	0.262111	0.675764	NA	Gm12929
ENSMUSG00000084101	0	NA	NA	NA	NA	Gm17014
ENSMUSG00000084102	0	NA	NA	NA	NA	Sult2a-ps3
ENSMUSG00000084103	0	NA	NA	NA	NA	Gm14629
ENSMUSG00000084104	0.653679	0.000472989	0.261126	0.986909	NA	Gm13578
ENSMUSG00000084105	0.20023	-0.0070355	0.261972	0.865319	NA	Gm13252
ENSMUSG00000084107	0	NA	NA	NA	NA	Gm13700
ENSMUSG00000084108	0	NA	NA	NA	NA	Gm15794
ENSMUSG00000084110	0.194724	0.00397505	0.261903	0.89089	NA	Gm4992
ENSMUSG00000084112	0	NA	NA	NA	NA	Gm15112
ENSMUSG00000084114	0	NA	NA	NA	NA	Gm8421
ENSMUSG00000084115	0	NA	NA	NA	NA	Gm13566
ENSMUSG00000084116	0	NA	NA	NA	NA	Gm12460
ENSMUSG00000084117	0	NA	NA	NA	NA	Olfr1063-ps1
ENSMUSG00000084118	0	NA	NA	NA	NA	Gm14989
ENSMUSG00000084119	0	NA	NA	NA	NA	Gm12351
ENSMUSG00000084120	0.144564	-0.000918408	0.261946	0.987063	NA	Gm11624
ENSMUSG00000084123	0	NA	NA	NA	NA	Gm13106
ENSMUSG00000084124	0	NA	NA	NA	NA	Gm13588
ENSMUSG00000084125	0.0531508	0.00690692	0.261924	0.890888	NA	Gm8757
ENSMUSG00000084126	0	NA	NA	NA	NA	Gm15844
ENSMUSG00000084127	0.428721	-0.00048085	0.261284	0.968606	NA	Gm13169
ENSMUSG00000084128	1.23612	0.0163636	0.262485	0.435927	NA	Esrp2
ENSMUSG00000084130	0	NA	NA	NA	NA	Gm11704
ENSMUSG00000084132	0.258446	-0.00691347	0.262043	0.658346	NA	Gm15982
ENSMUSG00000084134	0	NA	NA	NA	NA	Gm13930
ENSMUSG00000084135	0	NA	NA	NA	NA	Pom121l12
ENSMUSG00000084136	0	NA	NA	NA	NA	Vmn1r207-ps
ENSMUSG00000084138	0	NA	NA	NA	NA	Gm14915
ENSMUSG00000084140	0.740202	0.0103437	0.26211	0.522889	NA	Gm14000
ENSMUSG00000084142	0.0664929	-0.00114359	0.261944	0.987063	NA	Gm9103
ENSMUSG00000084143	0	NA	NA	NA	NA	Gm13400
ENSMUSG00000084144	0.0663451	-0.00114469	0.261944	0.987063	NA	Gm12516
ENSMUSG00000084146	0	NA	NA	NA	NA	Gm12104
ENSMUSG00000084147	0	NA	NA	NA	NA	Gm15075
ENSMUSG00000084148	0	NA	NA	NA	NA	Gm12380
ENSMUSG00000084150	0	NA	NA	NA	NA	Gm14395
ENSMUSG00000084151	0	NA	NA	NA	NA	Gm11577
ENSMUSG00000084152	0	NA	NA	NA	NA	Gm11617
ENSMUSG00000084153	0	NA	NA	NA	NA	Gm12186
ENSMUSG00000084154	0.072282	-0.000949416	0.261948	0.987063	NA	Gm15644
ENSMUSG00000084155	0	NA	NA	NA	NA	Gm7113
ENSMUSG00000084157	0	NA	NA	NA	NA	Gm15576
ENSMUSG00000084158	0	NA	NA	NA	NA	Gm14652
ENSMUSG00000084160	0	NA	NA	NA	NA	Gm13345
ENSMUSG00000084161	0	NA	NA	NA	NA	Gm15061
ENSMUSG00000084162	0	NA	NA	NA	NA	Gm11251
ENSMUSG00000084163	0	NA	NA	NA	NA	Gm11901
ENSMUSG00000084164	0.396506	0.0134089	0.262264	0.603858	NA	Gm13902
ENSMUSG00000084167	0	NA	NA	NA	NA	Gm13924
ENSMUSG00000084169	0.380707	0.0044845	0.261793	0.780913	NA	Gm12240
ENSMUSG00000084170	0.334689	0.010358	0.262047	0.771325	NA	Gm11954
ENSMUSG00000084171	0	NA	NA	NA	NA	Gm13457
ENSMUSG00000084172	0	NA	NA	NA	NA	Gm16420
ENSMUSG00000084173	0	NA	NA	NA	NA	Gm5287
ENSMUSG00000084174	0	NA	NA	NA	NA	Sycn
ENSMUSG00000084175	0	NA	NA	NA	NA	Gm11372
ENSMUSG00000084177	0	NA	NA	NA	NA	Gm13508
ENSMUSG00000084178	0	NA	NA	NA	NA	Gm11759
ENSMUSG00000084179	0	NA	NA	NA	NA	Gm11890
ENSMUSG00000084180	0	NA	NA	NA	NA	Gm15237
ENSMUSG00000084181	0	NA	NA	NA	NA	Gm11858
ENSMUSG00000084182	0	NA	NA	NA	NA	Taar7c-ps
ENSMUSG00000084184	0	NA	NA	NA	NA	Gm13474
ENSMUSG00000084185	0	NA	NA	NA	NA	Rplp1-ps1
ENSMUSG00000084186	0	NA	NA	NA	NA	Rpl36-ps10
ENSMUSG00000084188	0	NA	NA	NA	NA	Gm12851
ENSMUSG00000084189	0	NA	NA	NA	NA	Gm8089
ENSMUSG00000084190	0	NA	NA	NA	NA	Gm11869
ENSMUSG00000084191	0	NA	NA	NA	NA	Gm15167
ENSMUSG00000084192	0	NA	NA	NA	NA	Gm13282
ENSMUSG00000084193	0	NA	NA	NA	NA	Gm6823
ENSMUSG00000084195	0	NA	NA	NA	NA	Gm15372
ENSMUSG00000084196	0	NA	NA	NA	NA	Gm12874
ENSMUSG00000084197	0	NA	NA	NA	NA	Gm9089
ENSMUSG00000084198	0	NA	NA	NA	NA	Gm13711
ENSMUSG00000084199	0	NA	NA	NA	NA	Gm12422
ENSMUSG00000084200	0	NA	NA	NA	NA	Gm11584
ENSMUSG00000084201	0.625337	0.00883433	0.262062	0.553632	NA	Gm11926
ENSMUSG00000084202	0	NA	NA	NA	NA	Gm5398
ENSMUSG00000084203	0.461475	-0.0127643	0.262051	0.509347	NA	Gm15593
ENSMUSG00000084204	0	NA	NA	NA	NA	Gm6584
ENSMUSG00000084205	0	NA	NA	NA	NA	Gm8061
ENSMUSG00000084206	0	NA	NA	NA	NA	Gm12062
ENSMUSG00000084207	0	NA	NA	NA	NA	Gm14070
ENSMUSG00000084208	0	NA	NA	NA	NA	Gm12792
ENSMUSG00000084209	0	NA	NA	NA	NA	Gm13811
ENSMUSG00000084210	0	NA	NA	NA	NA	Gm15168
ENSMUSG00000084211	0	NA	NA	NA	NA	Gm11949
ENSMUSG00000084212	0	NA	NA	NA	NA	Gm12225
ENSMUSG00000084213	0	NA	NA	NA	NA	Hspe1-ps5
ENSMUSG00000084214	0	NA	NA	NA	NA	Gm14825
ENSMUSG00000084216	0.850568	-0.00563111	0.261277	0.704245	NA	Gm7973
ENSMUSG00000084218	0.190675	-0.00876493	0.262097	0.673799	NA	Gm8145
ENSMUSG00000084219	0	NA	NA	NA	NA	Gm14876
ENSMUSG00000084220	0.843958	0.0125874	0.260951	0.66518	NA	Gm12387
ENSMUSG00000084222	0	NA	NA	NA	NA	Gm13973
ENSMUSG00000084223	0	NA	NA	NA	NA	Gm12244
ENSMUSG00000084224	0.45053	0.00243515	0.261567	0.922588	NA	Gm12337
ENSMUSG00000084226	0	NA	NA	NA	NA	Gm13426
ENSMUSG00000084228	0	NA	NA	NA	NA	Gm8080
ENSMUSG00000084234	0	NA	NA	NA	NA	4933405O20Rik
ENSMUSG00000084236	0	NA	NA	NA	NA	Olfr637-ps1
ENSMUSG00000084237	0	NA	NA	NA	NA	Gm11781
ENSMUSG00000084238	0	NA	NA	NA	NA	Gm13076
ENSMUSG00000084239	0	NA	NA	NA	NA	Gm14463
ENSMUSG00000084240	0	NA	NA	NA	NA	Gm15383
ENSMUSG00000084243	0	NA	NA	NA	NA	Gm13784
ENSMUSG00000084244	0	NA	NA	NA	NA	Gm14020
ENSMUSG00000084245	0	NA	NA	NA	NA	Gm14994
ENSMUSG00000084246	0	NA	NA	NA	NA	Gm15162
ENSMUSG00000084247	0	NA	NA	NA	NA	Gm14566
ENSMUSG00000084248	0	NA	NA	NA	NA	Gm11409
ENSMUSG00000084249	0.0664929	-0.00114359	0.261944	0.987063	NA	Gm12267
ENSMUSG00000084250	0	NA	NA	NA	NA	Gm13550
ENSMUSG00000084251	0	NA	NA	NA	NA	Gm12310
ENSMUSG00000084253	0	NA	NA	NA	NA	Gm11256
ENSMUSG00000084254	0	NA	NA	NA	NA	Defa-ps11
ENSMUSG00000084256	0	NA	NA	NA	NA	Gm14976
ENSMUSG00000084257	0	NA	NA	NA	NA	Gm11597
ENSMUSG00000084259	0	NA	NA	NA	NA	Gm12040
ENSMUSG00000084261	1.41843	-0.00295928	0.260654	0.940474	NA	Rpl36a-ps4
ENSMUSG00000084262	0	NA	NA	NA	NA	Olfr588-ps1
ENSMUSG00000084264	0	NA	NA	NA	NA	Gm14142
ENSMUSG00000084267	0	NA	NA	NA	NA	Gm12417
ENSMUSG00000084269	0	NA	NA	NA	NA	Gm14784
ENSMUSG00000084270	0	NA	NA	NA	NA	Gm15177
ENSMUSG00000084271	0.0664929	-0.00114359	0.261944	0.987063	NA	Gm14846
ENSMUSG00000084272	0	NA	NA	NA	NA	Gm13224
ENSMUSG00000084273	0	NA	NA	NA	NA	Gm12628
ENSMUSG00000084275	0.0646116	-0.00578239	0.261953	0.86532	NA	Gm5396
ENSMUSG00000084276	0	NA	NA	NA	NA	Gm8317
ENSMUSG00000084277	1.78263	-0.0054105	0.258107	0.903395	NA	Gm11702
ENSMUSG00000084278	0	NA	NA	NA	NA	Gm12189
ENSMUSG00000084279	0	NA	NA	NA	NA	Gm13232
ENSMUSG00000084280	0	NA	NA	NA	NA	Gm11972
ENSMUSG00000084281	0	NA	NA	NA	NA	Gm14770
ENSMUSG00000084282	0	NA	NA	NA	NA	Gm15054
ENSMUSG00000084283	0	NA	NA	NA	NA	Gm14914
ENSMUSG00000084284	0.870518	0.0302261	0.262815	0.449638	NA	Tpt1-ps6
ENSMUSG00000084285	0	NA	NA	NA	NA	Gm13451
ENSMUSG00000084286	0	NA	NA	NA	NA	Cyp2j15-ps
ENSMUSG00000084287	0	NA	NA	NA	NA	Gm14576
ENSMUSG00000084289	0.652645	0.000308986	0.260681	0.99526	NA	Gm6977
ENSMUSG00000084291	0	NA	NA	NA	NA	Gm6654
ENSMUSG00000084292	0	NA	NA	NA	NA	Gm13535
ENSMUSG00000084293	0	NA	NA	NA	NA	Gm12143
ENSMUSG00000084294	0	NA	NA	NA	NA	Gm13533
ENSMUSG00000084295	0	NA	NA	NA	NA	Olfr1235-ps1
ENSMUSG00000084296	0	NA	NA	NA	NA	Scgb2b25-ps
ENSMUSG00000084297	0	NA	NA	NA	NA	Gm13755
ENSMUSG00000084298	0	NA	NA	NA	NA	Gm14331
ENSMUSG00000084299	0	NA	NA	NA	NA	Gm6630
ENSMUSG00000084300	0	NA	NA	NA	NA	Gm6954
ENSMUSG00000084302	0	NA	NA	NA	NA	Gm12194
ENSMUSG00000084303	0	NA	NA	NA	NA	Gm8216
ENSMUSG00000084304	0.98971	-0.0191734	0.261341	0.515017	NA	Gm6142
ENSMUSG00000084305	0	NA	NA	NA	NA	Gm14645
ENSMUSG00000084306	0	NA	NA	NA	NA	Gm11743
ENSMUSG00000084307	0	NA	NA	NA	NA	Gm12151
ENSMUSG00000084308	0	NA	NA	NA	NA	Gm14593
ENSMUSG00000084309	0	NA	NA	NA	NA	Mup-ps20
ENSMUSG00000084310	0	NA	NA	NA	NA	Gm11950
ENSMUSG00000084311	0	NA	NA	NA	NA	Gm11257
ENSMUSG00000084312	0	NA	NA	NA	NA	Gm13122
ENSMUSG00000084313	0	NA	NA	NA	NA	Gm13809
ENSMUSG00000084315	0	NA	NA	NA	NA	Vmn1r-ps128
ENSMUSG00000084316	0	NA	NA	NA	NA	Gm8668
ENSMUSG00000084318	0	NA	NA	NA	NA	Gm11987
ENSMUSG00000084320	1.60872	0.00317986	0.261769	0.83085	NA	Gm14125
ENSMUSG00000084323	2.50477	0.0278273	0.259547	0.510927	NA	Gm14438
ENSMUSG00000084324	0	NA	NA	NA	NA	Gm6500
ENSMUSG00000084325	0.525998	-0.00211771	0.261657	0.898084	NA	Gm15550
ENSMUSG00000084326	0	NA	NA	NA	NA	Gm12820
ENSMUSG00000084327	0	NA	NA	NA	NA	Gm14531
ENSMUSG00000084328	1.39605	0.0207298	0.261315	0.5735	NA	Gm14046
ENSMUSG00000084330	0	NA	NA	NA	NA	Gm15019
ENSMUSG00000084331	0.0636675	0.00531172	0.261923	0.890888	NA	Gm8163
ENSMUSG00000084332	0	NA	NA	NA	NA	Gm8840
ENSMUSG00000084333	0.502768	0.0110394	0.261163	0.672783	NA	Gm11599
ENSMUSG00000084334	0	NA	NA	NA	NA	Gm13494
ENSMUSG00000084335	0	NA	NA	NA	NA	Gm12619
ENSMUSG00000084336	0	NA	NA	NA	NA	Olfr1269
ENSMUSG00000084337	0	NA	NA	NA	NA	Gm14986
ENSMUSG00000084338	0.0643892	-0.00093848	0.261948	0.987063	NA	Gm13531
ENSMUSG00000084339	0.0663451	-0.00114469	0.261944	0.987063	NA	Gm6141
ENSMUSG00000084341	0	NA	NA	NA	NA	Gm3928
ENSMUSG00000084343	0	NA	NA	NA	NA	Gm16198
ENSMUSG00000084344	0	NA	NA	NA	NA	Gm15305
ENSMUSG00000084345	0.943921	0.00716715	0.261277	0.619375	NA	Rpl17-ps4
ENSMUSG00000084346	0	NA	NA	NA	NA	Cyp4a30b
ENSMUSG00000084348	0.474405	0.00523748	0.261667	0.796507	NA	Gm14608
ENSMUSG00000084351	0	NA	NA	NA	NA	Gm13085
ENSMUSG00000084352	0	NA	NA	NA	NA	Gm12370
ENSMUSG00000084355	0	NA	NA	NA	NA	Gm14792
ENSMUSG00000084356	0	NA	NA	NA	NA	Olfr590-ps1
ENSMUSG00000084357	0	NA	NA	NA	NA	Gm11268
ENSMUSG00000084358	0	NA	NA	NA	NA	Gm11352
ENSMUSG00000084359	0	NA	NA	NA	NA	Gm13692
ENSMUSG00000084360	0	NA	NA	NA	NA	Gm11797
ENSMUSG00000084361	0	NA	NA	NA	NA	Gm8202
ENSMUSG00000084362	1.34857	0.0271572	0.263555	0.146367	NA	2610024D14Rik
ENSMUSG00000084363	0	NA	NA	NA	NA	Gm2288
ENSMUSG00000084366	0	NA	NA	NA	NA	Gm15313
ENSMUSG00000084367	0	NA	NA	NA	NA	Gm15142
ENSMUSG00000084368	0	NA	NA	NA	NA	Gm11572
ENSMUSG00000084369	0	NA	NA	NA	NA	Gm14626
ENSMUSG00000084370	0.144564	-0.000918408	0.261946	0.987063	NA	Gm15442
ENSMUSG00000084371	0	NA	NA	NA	NA	Gm14113
ENSMUSG00000084372	0	NA	NA	NA	NA	Gm13988
ENSMUSG00000084373	0.0636675	0.00531172	0.261923	0.890888	NA	Rps2-ps4
ENSMUSG00000084374	0	NA	NA	NA	NA	Gm13255
ENSMUSG00000084375	0.212603	0.00980613	0.262128	0.667686	NA	Gm11637
ENSMUSG00000084376	0	NA	NA	NA	NA	Gm14855
ENSMUSG00000084377	0	NA	NA	NA	NA	Gm15302
ENSMUSG00000084378	0	NA	NA	NA	NA	Gm15238
ENSMUSG00000084379	0	NA	NA	NA	NA	Gm12957
ENSMUSG00000084380	1.52333	0.00571053	0.260069	0.850327	NA	Tmc4-ps
ENSMUSG00000084382	0	NA	NA	NA	NA	Gm3267
ENSMUSG00000084385	0	NA	NA	NA	NA	Gm13873
ENSMUSG00000084386	0	NA	NA	NA	NA	Gm13852
ENSMUSG00000084387	0	NA	NA	NA	NA	Olfr379-ps1
ENSMUSG00000084390	0	NA	NA	NA	NA	Gm15425
ENSMUSG00000084391	0	NA	NA	NA	NA	Gm13967
ENSMUSG00000084392	0	NA	NA	NA	NA	Rps29-ps
ENSMUSG00000084393	0	NA	NA	NA	NA	Gm14101
ENSMUSG00000084394	0	NA	NA	NA	NA	Gm8111
ENSMUSG00000084395	0	NA	NA	NA	NA	Gm15087
ENSMUSG00000084396	0	NA	NA	NA	NA	Gm14657
ENSMUSG00000084397	0	NA	NA	NA	NA	Gm9133
ENSMUSG00000084399	0	NA	NA	NA	NA	Gm15666
ENSMUSG00000084400	0	NA	NA	NA	NA	Gm11576
ENSMUSG00000084401	0.274629	0.00990708	0.262145	0.622251	NA	Gm12586
ENSMUSG00000084403	0	NA	NA	NA	NA	Rps15a-ps8
ENSMUSG00000084404	0	NA	NA	NA	NA	Gm12513
ENSMUSG00000084405	0	NA	NA	NA	NA	Olfr1169-ps1
ENSMUSG00000084408	1.87507	-0.0155824	0.262527	0.306797	NA	Gm11870
ENSMUSG00000084412	0	NA	NA	NA	NA	Gm12044
ENSMUSG00000084413	0.487241	0.00366964	0.26163	0.967664	NA	Gm12017
ENSMUSG00000084414	0	NA	NA	NA	NA	Gm11270
ENSMUSG00000084415	0	NA	NA	NA	NA	Gm12837
ENSMUSG00000084417	0	NA	NA	NA	NA	Gm23463
ENSMUSG00000084418	0	NA	NA	NA	NA	Gm22276
ENSMUSG00000084419	0.144564	-0.000918408	0.261946	0.987063	NA	Gm22275
ENSMUSG00000084421	0	NA	NA	NA	NA	Gm25107
ENSMUSG00000084422	0.740064	-0.00498113	0.261214	0.914144	NA	Gm25108
ENSMUSG00000084423	0	NA	NA	NA	NA	Gm25109
ENSMUSG00000084425	0	NA	NA	NA	NA	Gm25104
ENSMUSG00000084426	0	NA	NA	NA	NA	Gm25105
ENSMUSG00000084428	0	NA	NA	NA	NA	Gm25102
ENSMUSG00000084431	0	NA	NA	NA	NA	n-R5s48
ENSMUSG00000084432	0	NA	NA	NA	NA	Gm23426
ENSMUSG00000084433	0.783678	0.0109934	0.261763	0.573595	NA	Gm25945
ENSMUSG00000084435	0	NA	NA	NA	NA	Gm23429
ENSMUSG00000084437	0.338421	0.00180841	0.261732	0.987064	NA	Gm23428
ENSMUSG00000084439	0	NA	NA	NA	NA	Gm23430
ENSMUSG00000084440	0.402566	-0.00928373	0.262042	0.746694	NA	Gm26254
ENSMUSG00000084441	0	NA	NA	NA	NA	Gm26255
ENSMUSG00000084442	0.128778	-0.000996279	0.261946	0.987063	NA	Gm26253
ENSMUSG00000084443	0	NA	NA	NA	NA	n-R5s214
ENSMUSG00000084444	0	NA	NA	NA	NA	n-R5s32
ENSMUSG00000084445	0	NA	NA	NA	NA	Gm26252
ENSMUSG00000084446	0	NA	NA	NA	NA	n-R5s207
ENSMUSG00000084447	0	NA	NA	NA	NA	Gm26251
ENSMUSG00000084448	0	NA	NA	NA	NA	Gm26256
ENSMUSG00000084449	0	NA	NA	NA	NA	Gm26257
ENSMUSG00000084450	0	NA	NA	NA	NA	Gm24595
ENSMUSG00000084451	0	NA	NA	NA	NA	Gm24594
ENSMUSG00000084452	0	NA	NA	NA	NA	Gm24597
ENSMUSG00000084453	0.322046	-0.00842561	0.261834	0.860184	NA	Gm24596
ENSMUSG00000084454	0.894164	-0.0203037	0.263059	0.216475	NA	Gm24592
ENSMUSG00000084456	0	NA	NA	NA	NA	Gm24593
ENSMUSG00000084457	0.072282	-0.000949416	0.261948	0.987063	NA	n-R5s73
ENSMUSG00000084458	0	NA	NA	NA	NA	Mir1907
ENSMUSG00000084459	0	NA	NA	NA	NA	Gm24598
ENSMUSG00000084460	0	NA	NA	NA	NA	Gm22957
ENSMUSG00000084461	0	NA	NA	NA	NA	Gm22958
ENSMUSG00000084462	0	NA	NA	NA	NA	n-R5s154
ENSMUSG00000084463	0	NA	NA	NA	NA	Gm22959
ENSMUSG00000084465	0	NA	NA	NA	NA	n-R5s47
ENSMUSG00000084466	0	NA	NA	NA	NA	Gm22960
ENSMUSG00000084467	0	NA	NA	NA	NA	n-R5s24
ENSMUSG00000084468	0	NA	NA	NA	NA	Gm22955
ENSMUSG00000084469	1.32299	-0.0024253	0.261552	0.882335	NA	Gm22956
ENSMUSG00000084472	0	NA	NA	NA	NA	n-R5s23
ENSMUSG00000084473	0	NA	NA	NA	NA	Gm25784
ENSMUSG00000084474	0	NA	NA	NA	NA	Gm25783
ENSMUSG00000084475	0	NA	NA	NA	NA	Gm25782
ENSMUSG00000084476	0	NA	NA	NA	NA	Gm25781
ENSMUSG00000084477	0	NA	NA	NA	NA	Gm25780
ENSMUSG00000084478	0.200043	-0.00676664	0.261705	0.867943	NA	Gm26425
ENSMUSG00000084479	0	NA	NA	NA	NA	Gm26424
ENSMUSG00000084480	0	NA	NA	NA	NA	n-R5s155
ENSMUSG00000084484	0	NA	NA	NA	NA	Gm23788
ENSMUSG00000084485	0	NA	NA	NA	NA	Gm23789
ENSMUSG00000084487	0	NA	NA	NA	NA	Gm23787
ENSMUSG00000084492	0	NA	NA	NA	NA	n-R5s157
ENSMUSG00000084493	0	NA	NA	NA	NA	Gm22106
ENSMUSG00000084496	0	NA	NA	NA	NA	Gm22514
ENSMUSG00000084498	0	NA	NA	NA	NA	n-R5s98
ENSMUSG00000084500	0	NA	NA	NA	NA	Gm25320
ENSMUSG00000084501	0	NA	NA	NA	NA	Gm25319
ENSMUSG00000084502	0	NA	NA	NA	NA	Gm23791
ENSMUSG00000084503	0	NA	NA	NA	NA	Gm25318
ENSMUSG00000084504	0.0709234	0.00741744	0.261953	0.890888	NA	Gm25323
ENSMUSG00000084505	0	NA	NA	NA	NA	Gm25322
ENSMUSG00000084506	0	NA	NA	NA	NA	Gm23792
ENSMUSG00000084507	0.475323	0.00895303	0.261684	0.659321	NA	Gm25321
ENSMUSG00000084508	0	NA	NA	NA	NA	Gm25325
ENSMUSG00000084511	0	NA	NA	NA	NA	Gm22481
ENSMUSG00000084512	0	NA	NA	NA	NA	Gm22482
ENSMUSG00000084513	0	NA	NA	NA	NA	n-R5s179
ENSMUSG00000084514	0	NA	NA	NA	NA	Mir1893
ENSMUSG00000084515	0	NA	NA	NA	NA	Gm22479
ENSMUSG00000084516	0	NA	NA	NA	NA	Mir1902
ENSMUSG00000084517	0	NA	NA	NA	NA	Gm22480
ENSMUSG00000084518	0	NA	NA	NA	NA	Gm22477
ENSMUSG00000084520	0	NA	NA	NA	NA	RF00004
ENSMUSG00000084521	0	NA	NA	NA	NA	Gm24183
ENSMUSG00000084522	0.143205	0.00626172	0.261916	0.890888	NA	Gm25819
ENSMUSG00000084523	0	NA	NA	NA	NA	Mir1903
ENSMUSG00000084524	0	NA	NA	NA	NA	Gm24184
ENSMUSG00000084526	1.49892	0.00160887	0.260398	0.953047	NA	n-R5s192
ENSMUSG00000084527	0	NA	NA	NA	NA	Gm24185
ENSMUSG00000084530	0	NA	NA	NA	NA	RF01953
ENSMUSG00000084531	0	NA	NA	NA	NA	Gm25843
ENSMUSG00000084532	0	NA	NA	NA	NA	n-R5s218
ENSMUSG00000084535	0	NA	NA	NA	NA	Mir1906-1
ENSMUSG00000084536	0	NA	NA	NA	NA	Gm25844
ENSMUSG00000084537	0	NA	NA	NA	NA	Gm25845
ENSMUSG00000084539	0.686572	0.0108559	0.262234	0.416581	NA	Gm25842
ENSMUSG00000084540	0	NA	NA	NA	NA	n-R5s84
ENSMUSG00000084541	0	NA	NA	NA	NA	n-R5s45
ENSMUSG00000084543	0.264229	0.00233661	0.261545	0.905262	NA	Gm23184
ENSMUSG00000084544	0	NA	NA	NA	NA	Gm23183
ENSMUSG00000084545	0	NA	NA	NA	NA	n-R5s80
ENSMUSG00000084546	0	NA	NA	NA	NA	Gm24937
ENSMUSG00000084547	0	NA	NA	NA	NA	Gm24936
ENSMUSG00000084548	0	NA	NA	NA	NA	n-R5s175
ENSMUSG00000084549	0	NA	NA	NA	NA	DQ267100
ENSMUSG00000084550	0	NA	NA	NA	NA	Gm25269
ENSMUSG00000084551	0	NA	NA	NA	NA	Gm24839
ENSMUSG00000084552	0.857019	0.00244324	0.261465	0.92656	NA	Gm24840
ENSMUSG00000084555	0.0664929	-0.00114359	0.261944	0.987063	NA	Gm25270
ENSMUSG00000084557	0	NA	NA	NA	NA	Gm25279
ENSMUSG00000084558	0.190517	0.00678021	0.26189	0.89089	NA	Gm24836
ENSMUSG00000084559	0	NA	NA	NA	NA	Mir1906-2
ENSMUSG00000084560	0	NA	NA	NA	NA	Gm26478
ENSMUSG00000084562	0.992703	0.0223744	0.261675	0.425609	NA	n-R5s39
ENSMUSG00000084564	0	NA	NA	NA	NA	Mir1895
ENSMUSG00000084565	0	NA	NA	NA	NA	Mir1901
ENSMUSG00000084566	0	NA	NA	NA	NA	Gm26477
ENSMUSG00000084567	0	NA	NA	NA	NA	Gm26476
ENSMUSG00000084568	0	NA	NA	NA	NA	Gm26480
ENSMUSG00000084569	0	NA	NA	NA	NA	Gm26479
ENSMUSG00000084571	0	NA	NA	NA	NA	n-R5s201
ENSMUSG00000084572	1.62137	-0.020008	0.261208	0.52236	NA	Gm23657
ENSMUSG00000084573	0	NA	NA	NA	NA	n-R5s30
ENSMUSG00000084574	0	NA	NA	NA	NA	n-R5s198
ENSMUSG00000084575	1.26774	-0.00356556	0.261608	0.697188	NA	Gm23656
ENSMUSG00000084576	0	NA	NA	NA	NA	Gm23655
ENSMUSG00000084579	0	NA	NA	NA	NA	Gm23661
ENSMUSG00000084581	0	NA	NA	NA	NA	Gm25179
ENSMUSG00000084582	0	NA	NA	NA	NA	Gm25178
ENSMUSG00000084583	0	NA	NA	NA	NA	Gm25177
ENSMUSG00000084584	0	NA	NA	NA	NA	n-R5s15
ENSMUSG00000084587	0.260321	0.00489954	0.261945	0.797606	NA	n-R5s174
ENSMUSG00000084588	0	NA	NA	NA	NA	n-R5s68
ENSMUSG00000084589	0	NA	NA	NA	NA	Gm25176
ENSMUSG00000084590	0	NA	NA	NA	NA	Mir1896
ENSMUSG00000084591	0	NA	NA	NA	NA	Gm22344
ENSMUSG00000084595	0	NA	NA	NA	NA	n-R5s188
ENSMUSG00000084596	0	NA	NA	NA	NA	Gm22342
ENSMUSG00000084597	0	NA	NA	NA	NA	Gm22343
ENSMUSG00000084598	0	NA	NA	NA	NA	Gm23867
ENSMUSG00000084599	0	NA	NA	NA	NA	n-R5s70
ENSMUSG00000084600	0	NA	NA	NA	NA	Gm22201
ENSMUSG00000084601	0.189822	0.00516438	0.261948	0.795605	NA	Gm23111
ENSMUSG00000084602	0	NA	NA	NA	NA	n-R5s34
ENSMUSG00000084604	0	NA	NA	NA	NA	Gm22205
ENSMUSG00000084605	0	NA	NA	NA	NA	Gm23837
ENSMUSG00000084606	0	NA	NA	NA	NA	Gm23118
ENSMUSG00000084608	0	NA	NA	NA	NA	Gm22198
ENSMUSG00000084609	0	NA	NA	NA	NA	Gm22199
ENSMUSG00000084610	0	NA	NA	NA	NA	Gm25052
ENSMUSG00000084612	0	NA	NA	NA	NA	n-R5s6
ENSMUSG00000084613	0	NA	NA	NA	NA	n-R5s164
ENSMUSG00000084616	1.11225	-0.0131044	0.262007	0.815322	NA	Gm25047
ENSMUSG00000084617	0	NA	NA	NA	NA	Gm22073
ENSMUSG00000084619	0	NA	NA	NA	NA	Gm25045
ENSMUSG00000084620	0	NA	NA	NA	NA	Gm25103
ENSMUSG00000084621	0.0646116	-0.00578239	0.261953	0.86532	NA	Gm25106
ENSMUSG00000084622	0	NA	NA	NA	NA	Gm25545
ENSMUSG00000084624	0	NA	NA	NA	NA	n-R5s189
ENSMUSG00000084627	0	NA	NA	NA	NA	Gm25543
ENSMUSG00000084628	0.436707	0.0104001	0.262059	0.719898	NA	Gm22613
ENSMUSG00000084629	0	NA	NA	NA	NA	Gm25112
ENSMUSG00000084630	0	NA	NA	NA	NA	n-R5s159
ENSMUSG00000084631	0	NA	NA	NA	NA	Gm23885
ENSMUSG00000084633	0	NA	NA	NA	NA	Gm23886
ENSMUSG00000084635	0	NA	NA	NA	NA	Gm23883
ENSMUSG00000084636	0	NA	NA	NA	NA	Gm23884
ENSMUSG00000084637	0	NA	NA	NA	NA	n-R5s14
ENSMUSG00000084638	0	NA	NA	NA	NA	Gm23889
ENSMUSG00000084639	0	NA	NA	NA	NA	Gm23888
ENSMUSG00000084640	0	NA	NA	NA	NA	Gm24383
ENSMUSG00000084641	0	NA	NA	NA	NA	n-R5s21
ENSMUSG00000084642	0.0686572	0.00738651	0.261951	0.890888	NA	Gm24384
ENSMUSG00000084643	0	NA	NA	NA	NA	Gm24385
ENSMUSG00000084644	0.0636675	0.00531172	0.261923	0.890888	NA	Gm24379
ENSMUSG00000084645	0	NA	NA	NA	NA	Gm24380
ENSMUSG00000084646	0	NA	NA	NA	NA	Gm24381
ENSMUSG00000084647	0	NA	NA	NA	NA	Gm24382
ENSMUSG00000084648	1.67985	-0.0101982	0.259483	0.820796	NA	Gm24378
ENSMUSG00000084649	0	NA	NA	NA	NA	n-R5s76
ENSMUSG00000084650	0	NA	NA	NA	NA	Gm22718
ENSMUSG00000084652	0	NA	NA	NA	NA	Gm22717
ENSMUSG00000084653	0	NA	NA	NA	NA	Gm26091
ENSMUSG00000084654	0	NA	NA	NA	NA	n-R5s150
ENSMUSG00000084658	0	NA	NA	NA	NA	Gm22721
ENSMUSG00000084659	0.431921	-0.013082	0.262333	0.510756	NA	Gm22720
ENSMUSG00000084660	0	NA	NA	NA	NA	n-R5s61
ENSMUSG00000084661	0	NA	NA	NA	NA	Gm24635
ENSMUSG00000084663	0	NA	NA	NA	NA	Mir1900
ENSMUSG00000084664	0	NA	NA	NA	NA	Gm23213
ENSMUSG00000084665	0	NA	NA	NA	NA	Gm23214
ENSMUSG00000084666	0	NA	NA	NA	NA	Gm23211
ENSMUSG00000084667	0	NA	NA	NA	NA	Gm23212
ENSMUSG00000084668	0	NA	NA	NA	NA	Gm24633
ENSMUSG00000084669	0.13269	-0.00124721	0.261942	0.987062	NA	Gm23206
ENSMUSG00000084671	0	NA	NA	NA	NA	Gm26023
ENSMUSG00000084673	0.398366	-0.00141592	0.26194	0.98706	NA	n-R5s191
ENSMUSG00000084674	0.370431	0.00697842	0.262037	0.618298	NA	Gm26027
ENSMUSG00000084675	0	NA	NA	NA	NA	Gm26026
ENSMUSG00000084678	0.243717	-0.00904094	0.262125	0.626487	NA	Gm26020
ENSMUSG00000084682	0	NA	NA	NA	NA	Gm22024
ENSMUSG00000084683	0	NA	NA	NA	NA	Gm22025
ENSMUSG00000084684	0	NA	NA	NA	NA	Gm22026
ENSMUSG00000084688	0	NA	NA	NA	NA	n-R5s43
ENSMUSG00000084689	0	NA	NA	NA	NA	n-R5s18
ENSMUSG00000084690	0	NA	NA	NA	NA	Gm24896
ENSMUSG00000084691	0	NA	NA	NA	NA	Gm24895
ENSMUSG00000084693	0.141847	0.00889225	0.262055	0.76036	NA	Gm24894
ENSMUSG00000084694	0	NA	NA	NA	NA	Gm24893
ENSMUSG00000084696	0.216846	-0.00105189	0.261945	0.987062	NA	Gm24892
ENSMUSG00000084700	0	NA	NA	NA	NA	Gm22984
ENSMUSG00000084701	0.82506	0.0232295	0.263255	0.256814	NA	n-R5s87
ENSMUSG00000084702	0	NA	NA	NA	NA	Gm22986
ENSMUSG00000084703	0	NA	NA	NA	NA	Gm22985
ENSMUSG00000084704	0	NA	NA	NA	NA	n-R5s216
ENSMUSG00000084705	0	NA	NA	NA	NA	n-R5s63
ENSMUSG00000084706	0	NA	NA	NA	NA	Gm22987
ENSMUSG00000084708	0	NA	NA	NA	NA	Gm22988
ENSMUSG00000084710	0	NA	NA	NA	NA	Gm24628
ENSMUSG00000084711	1.22419	0.0124656	0.262243	0.336173	NA	Gm24629
ENSMUSG00000084713	0	NA	NA	NA	NA	Gm24627
ENSMUSG00000084714	0	NA	NA	NA	NA	Gm24631
ENSMUSG00000084717	0.276751	-0.00942619	0.26207	0.684275	NA	Gm24630
ENSMUSG00000084718	0	NA	NA	NA	NA	n-R5s187
ENSMUSG00000084719	0	NA	NA	NA	NA	Gm24632
ENSMUSG00000084722	0	NA	NA	NA	NA	Gm24140
ENSMUSG00000084725	0	NA	NA	NA	NA	Gm24141
ENSMUSG00000084728	0	NA	NA	NA	NA	Mir1905
ENSMUSG00000084729	0.072282	-0.000949416	0.261948	0.987063	NA	Gm24139
ENSMUSG00000084731	0	NA	NA	NA	NA	Gm25806
ENSMUSG00000084732	0	NA	NA	NA	NA	Gm25807
ENSMUSG00000084733	0	NA	NA	NA	NA	Gm25808
ENSMUSG00000084734	0	NA	NA	NA	NA	Gm25804
ENSMUSG00000084737	0	NA	NA	NA	NA	Gm25805
ENSMUSG00000084738	1.17468	-0.00904009	0.260257	0.777217	NA	Gm25809
ENSMUSG00000084739	1.11976	0.0100647	0.261565	0.666305	NA	Gm22067
ENSMUSG00000084740	0	NA	NA	NA	NA	Gm25294
ENSMUSG00000084741	0	NA	NA	NA	NA	Gm25293
ENSMUSG00000084742	0.246954	0.00670794	0.262017	0.681599	NA	n-R5s19
ENSMUSG00000084743	0	NA	NA	NA	NA	Gm25295
ENSMUSG00000084744	0.159453	0.00916654	0.262078	0.72312	NA	Gm25291
ENSMUSG00000084745	0	NA	NA	NA	NA	Gm25290
ENSMUSG00000084746	0	NA	NA	NA	NA	Gm25292
ENSMUSG00000084747	0	NA	NA	NA	NA	Mir1899
ENSMUSG00000084748	0	NA	NA	NA	NA	Gm25289
ENSMUSG00000084749	0.470916	-0.00257924	0.261613	0.858541	NA	Gm25288
ENSMUSG00000084750	0	NA	NA	NA	NA	Gm22453
ENSMUSG00000084751	0	NA	NA	NA	NA	Mir1894
ENSMUSG00000084752	0	NA	NA	NA	NA	Gm22451
ENSMUSG00000084753	0	NA	NA	NA	NA	Gm22452
ENSMUSG00000084754	0	NA	NA	NA	NA	Gm12532
ENSMUSG00000084756	0.202806	-0.00635469	0.262011	0.764548	NA	Gm13881
ENSMUSG00000084757	0	NA	NA	NA	NA	1700057H15Rik
ENSMUSG00000084758	0.670222	-0.00971845	0.2622	0.412115	NA	Gm12798
ENSMUSG00000084760	1.08261	0.0128769	0.262112	0.559617	NA	Gm15472
ENSMUSG00000084761	0	NA	NA	NA	NA	Gm12406
ENSMUSG00000084762	0.482649	-0.0101115	0.261867	0.678737	NA	Platr3
ENSMUSG00000084764	0	NA	NA	NA	NA	Grip1os2
ENSMUSG00000084766	0	NA	NA	NA	NA	Gm12714
ENSMUSG00000084768	0	NA	NA	NA	NA	Gm13605
ENSMUSG00000084769	2.44326	-0.00822274	0.25668	0.871863	NA	Gm12061
ENSMUSG00000084772	0.797208	-0.0161344	0.2626	0.379751	NA	Gm15473
ENSMUSG00000084773	0.213879	-0.011615	0.262161	0.746697	NA	Gm12159
ENSMUSG00000084774	0	NA	NA	NA	NA	Gm14110
ENSMUSG00000084776	0	NA	NA	NA	NA	Gm14951
ENSMUSG00000084780	0	NA	NA	NA	NA	Gm15350
ENSMUSG00000084781	1.93013	-0.024771	0.259437	0.593308	NA	D930015M05Rik
ENSMUSG00000084782	0.21277	0.00955014	0.262112	0.671944	NA	Gm11213
ENSMUSG00000084783	0	NA	NA	NA	NA	Gm15419
ENSMUSG00000084787	0	NA	NA	NA	NA	Gm12436
ENSMUSG00000084791	0	NA	NA	NA	NA	Gm13667
ENSMUSG00000084793	0	NA	NA	NA	NA	Gm2568
ENSMUSG00000084794	0	NA	NA	NA	NA	Gm13662
ENSMUSG00000084795	0	NA	NA	NA	NA	Gm14617
ENSMUSG00000084797	0.409423	0.0136734	0.262343	0.536962	NA	Gm14321
ENSMUSG00000084798	0	NA	NA	NA	NA	4930533B01Rik
ENSMUSG00000084802	0	NA	NA	NA	NA	Gm14089
ENSMUSG00000084804	0.130013	0.00425549	0.261905	0.890889	NA	1700095J12Rik
ENSMUSG00000084805	0	NA	NA	NA	NA	Gm12273
ENSMUSG00000084807	0	NA	NA	NA	NA	Gm13073
ENSMUSG00000084809	1.54248	-0.00470893	0.260459	0.883642	NA	Gm12631
ENSMUSG00000084811	0	NA	NA	NA	NA	1700092E19Rik
ENSMUSG00000084816	0.578129	-0.0144521	0.262478	0.42094	NA	Platr29
ENSMUSG00000084818	0	NA	NA	NA	NA	Gm14640
ENSMUSG00000084819	0	NA	NA	NA	NA	Gm11967
ENSMUSG00000084822	0	NA	NA	NA	NA	Myadml2os
ENSMUSG00000084823	0	NA	NA	NA	NA	Gm17216
ENSMUSG00000084824	0.457035	-0.00116798	0.261939	0.98706	NA	Gm16344
ENSMUSG00000084825	0	NA	NA	NA	NA	2410152P15Rik
ENSMUSG00000084828	1.36009	-0.0228094	0.261517	0.459958	NA	Gm12367
ENSMUSG00000084829	0	NA	NA	NA	NA	Gm14266
ENSMUSG00000084831	0	NA	NA	NA	NA	Gm14710
ENSMUSG00000084833	0	NA	NA	NA	NA	Gm12649
ENSMUSG00000084834	0.532376	0.00673235	0.261889	0.890892	NA	4930565N06Rik
ENSMUSG00000084835	0.771184	-0.0152321	0.262138	0.417249	NA	Gm12352
ENSMUSG00000084836	0	NA	NA	NA	NA	Gm16274
ENSMUSG00000084837	0	NA	NA	NA	NA	1700108N11Rik
ENSMUSG00000084839	0	NA	NA	NA	NA	Gm14097
ENSMUSG00000084840	1.01727	0.00134267	0.261433	0.9054	NA	Gm11468
ENSMUSG00000084842	0	NA	NA	NA	NA	Pabpc1l2b-ps
ENSMUSG00000084844	0.185526	-0.00230076	0.261779	0.865322	NA	Hoxb3os
ENSMUSG00000084847	0	NA	NA	NA	NA	Gm15507
ENSMUSG00000084848	0	NA	NA	NA	NA	4933408N05Rik
ENSMUSG00000084849	0	NA	NA	NA	NA	Gm16105
ENSMUSG00000084850	0	NA	NA	NA	NA	Gm12092
ENSMUSG00000084851	0	NA	NA	NA	NA	Gm11267
ENSMUSG00000084852	0	NA	NA	NA	NA	Gm16359
ENSMUSG00000084853	0	NA	NA	NA	NA	Gm11791
ENSMUSG00000084855	0.913845	0.0200889	0.262972	0.25129	NA	Gm9850
ENSMUSG00000084856	0	NA	NA	NA	NA	Gm11528
ENSMUSG00000084858	0	NA	NA	NA	NA	Gm1980
ENSMUSG00000084859	0	NA	NA	NA	NA	1700080N15Rik
ENSMUSG00000084860	0.407615	0.0125245	0.262254	0.550195	NA	2610204G07Rik
ENSMUSG00000084861	0	NA	NA	NA	NA	1700095J07Rik
ENSMUSG00000084863	0.515176	-0.014786	0.262379	0.545224	NA	Gm12523
ENSMUSG00000084864	0.66353	0.0147011	0.262183	0.735334	NA	1700027A07Rik
ENSMUSG00000084865	0	NA	NA	NA	NA	Gm15723
ENSMUSG00000084869	0.385066	0.00750622	0.261945	0.777962	NA	Gm13063
ENSMUSG00000084870	0	NA	NA	NA	NA	Gm13954
ENSMUSG00000084871	0	NA	NA	NA	NA	Gm2800
ENSMUSG00000084873	0	NA	NA	NA	NA	C030047K22Rik
ENSMUSG00000084874	0.537205	-0.00312169	0.261405	0.88969	NA	Gm12906
ENSMUSG00000084875	1.70234	-0.0409536	0.264328	0.240189	NA	4930570D08Rik
ENSMUSG00000084876	0	NA	NA	NA	NA	Gm14965
ENSMUSG00000084878	0.604912	-0.00112169	0.261768	0.885779	NA	Lrrc8dos
ENSMUSG00000084884	2.25734	0.0238741	0.262677	0.268882	NA	Gm12289
ENSMUSG00000084885	1.33814	-0.0176025	0.262227	0.430355	NA	3010001F23Rik
ENSMUSG00000084887	0	NA	NA	NA	NA	Gm11749
ENSMUSG00000084889	0.148691	-0.00100384	0.261946	0.987063	NA	Gm12148
ENSMUSG00000084890	0	NA	NA	NA	NA	A830036E02Rik
ENSMUSG00000084892	0.924556	-0.0184423	0.262751	0.284346	NA	Gm14471
ENSMUSG00000084893	0.500185	-0.00113097	0.261941	0.98706	NA	Hba-ps4
ENSMUSG00000084895	0	NA	NA	NA	NA	AA672651
ENSMUSG00000084896	0	NA	NA	NA	NA	Gm11632
ENSMUSG00000084897	2.39479	0.00388085	0.261943	0.768707	NA	Gm14226
ENSMUSG00000084898	0	NA	NA	NA	NA	Gm12371
ENSMUSG00000084901	0	NA	NA	NA	NA	Gm13266
ENSMUSG00000084902	0	NA	NA	NA	NA	Gm281
ENSMUSG00000084905	0	NA	NA	NA	NA	Gm12081
ENSMUSG00000084906	0	NA	NA	NA	NA	Gm13794
ENSMUSG00000084907	0	NA	NA	NA	NA	Gm14505
ENSMUSG00000084908	0.340782	-0.00704252	0.262055	0.618161	NA	C79798
ENSMUSG00000084909	0	NA	NA	NA	NA	4930528G23Rik
ENSMUSG00000084913	0	NA	NA	NA	NA	Gm7616
ENSMUSG00000084916	0	NA	NA	NA	NA	Gm11656
ENSMUSG00000084918	2.42436	0.0275971	0.262753	0.285317	NA	Gm12708
ENSMUSG00000084919	0	NA	NA	NA	NA	Ptprtos
ENSMUSG00000084920	0	NA	NA	NA	NA	Gm15230
ENSMUSG00000084921	0.381077	-0.00383943	0.261863	0.654691	NA	Gm13838
ENSMUSG00000084923	0.0635583	-0.00702523	0.261958	0.865321	NA	Gm15611
ENSMUSG00000084924	0	NA	NA	NA	NA	Vmn1r-ps103
ENSMUSG00000084927	0	NA	NA	NA	NA	Gm5724
ENSMUSG00000084929	0	NA	NA	NA	NA	Foxo6os
ENSMUSG00000084932	0	NA	NA	NA	NA	Gm15156
ENSMUSG00000084933	0	NA	NA	NA	NA	Gm13962
ENSMUSG00000084934	0	NA	NA	NA	NA	Gm16035
ENSMUSG00000084936	0	NA	NA	NA	NA	Gm11583
ENSMUSG00000084937	0	NA	NA	NA	NA	Gm11228
ENSMUSG00000084938	1.20635	0.0303848	0.264089	0.254822	NA	BB557941
ENSMUSG00000084939	0.530761	-0.00144931	0.261939	0.98706	NA	Gm830
ENSMUSG00000084940	0	NA	NA	NA	NA	Gm15935
ENSMUSG00000084942	0	NA	NA	NA	NA	7330404K18Rik
ENSMUSG00000084944	0	NA	NA	NA	NA	Gm14684
ENSMUSG00000084945	0	NA	NA	NA	NA	C030037F17Rik
ENSMUSG00000084947	0	NA	NA	NA	NA	Gm15594
ENSMUSG00000084948	0	NA	NA	NA	NA	1700061H18Rik
ENSMUSG00000084949	0	NA	NA	NA	NA	Gm16249
ENSMUSG00000084951	1.21678	-0.00373901	0.261635	0.855244	NA	Mipepos
ENSMUSG00000084954	0	NA	NA	NA	NA	Gm16351
ENSMUSG00000084955	0	NA	NA	NA	NA	Gm14349
ENSMUSG00000084959	0	NA	NA	NA	NA	4933407I08Rik
ENSMUSG00000084960	0	NA	NA	NA	NA	B430010I23Rik
ENSMUSG00000084962	0	NA	NA	NA	NA	Gm11947
ENSMUSG00000084963	0	NA	NA	NA	NA	Gm14936
ENSMUSG00000084964	2.70439	0.0205846	0.259165	0.62889	NA	Gm15503
ENSMUSG00000084965	0.0531508	0.00690692	0.261924	0.890888	NA	Gm13857
ENSMUSG00000084966	0	NA	NA	NA	NA	2810471M01Rik
ENSMUSG00000084967	0	NA	NA	NA	NA	Gm12296
ENSMUSG00000084969	0.864577	0.0185872	0.262131	0.451843	NA	Gm11205
ENSMUSG00000084970	0.504452	0.00889309	0.262065	0.57278	NA	1700060J05Rik
ENSMUSG00000084971	0	NA	NA	NA	NA	4930579D09Rik
ENSMUSG00000084973	0	NA	NA	NA	NA	Gm13848
ENSMUSG00000084974	1.70414	0.00399075	0.260958	0.841798	NA	Gm15567
ENSMUSG00000084978	2.50146	-0.00886228	0.258314	0.838702	NA	Gm11655
ENSMUSG00000084979	0	NA	NA	NA	NA	Gm16267
ENSMUSG00000084980	0	NA	NA	NA	NA	Slc36a1os
ENSMUSG00000084981	0	NA	NA	NA	NA	Gm15962
ENSMUSG00000084982	0	NA	NA	NA	NA	Gm15275
ENSMUSG00000084983	1.27682	0.000819753	0.26118	0.970469	NA	Gm11789
ENSMUSG00000084986	0.477095	-0.00716716	0.262066	0.566996	NA	Gm16224
ENSMUSG00000084987	0	NA	NA	NA	NA	Gm13134
ENSMUSG00000084989	0	NA	NA	NA	NA	Crocc2
ENSMUSG00000084990	0	NA	NA	NA	NA	Gm14549
ENSMUSG00000084991	0	NA	NA	NA	NA	Gm16260
ENSMUSG00000084995	0	NA	NA	NA	NA	Lyzl4os
ENSMUSG00000084996	0	NA	NA	NA	NA	Gm11419
ENSMUSG00000084997	0	NA	NA	NA	NA	Gm15471
ENSMUSG00000084999	0	NA	NA	NA	NA	Gm15839
ENSMUSG00000085000	0	NA	NA	NA	NA	Gm14553
ENSMUSG00000085001	0	NA	NA	NA	NA	Rapgef4os2
ENSMUSG00000085002	0	NA	NA	NA	NA	Gm12984
ENSMUSG00000085003	0.862191	0.00511503	0.261166	0.890593	NA	Pip5k1bos
ENSMUSG00000085004	0.91077	-0.0238778	0.262406	0.424975	NA	5430427M07Rik
ENSMUSG00000085006	0	NA	NA	NA	NA	BC021767
ENSMUSG00000085007	0	NA	NA	NA	NA	Gm11549
ENSMUSG00000085008	0	NA	NA	NA	NA	Dbhos
ENSMUSG00000085009	1.10252	-0.0235836	0.262869	0.324644	NA	Gm12977
ENSMUSG00000085010	0	NA	NA	NA	NA	Gssos1
ENSMUSG00000085014	0.199479	-0.00129033	0.261941	0.987061	NA	Gm13490
ENSMUSG00000085015	0	NA	NA	NA	NA	Gm14424
ENSMUSG00000085017	0	NA	NA	NA	NA	Gm13412
ENSMUSG00000085019	0	NA	NA	NA	NA	Pard3bos2
ENSMUSG00000085020	0	NA	NA	NA	NA	2310081O03Rik
ENSMUSG00000085021	0	NA	NA	NA	NA	Gm12051
ENSMUSG00000085022	0	NA	NA	NA	NA	Gm5860
ENSMUSG00000085023	0	NA	NA	NA	NA	Gm12744
ENSMUSG00000085025	0	NA	NA	NA	NA	Gm13715
ENSMUSG00000085026	0	NA	NA	NA	NA	Srrm3os
ENSMUSG00000085027	0	NA	NA	NA	NA	Gm11840
ENSMUSG00000085029	0	NA	NA	NA	NA	Gm13569
ENSMUSG00000085032	0	NA	NA	NA	NA	Gm11217
ENSMUSG00000085033	2.55936	-0.0201712	0.261278	0.446692	NA	Gm11646
ENSMUSG00000085034	0	NA	NA	NA	NA	Gm11240
ENSMUSG00000085036	0	NA	NA	NA	NA	Gm14011
ENSMUSG00000085041	0	NA	NA	NA	NA	BB031773
ENSMUSG00000085042	0.578132	-0.00320988	0.261481	0.870212	NA	Abhd11os
ENSMUSG00000085043	2.43243	-0.00838944	0.259274	0.818474	NA	Gm13184
ENSMUSG00000085044	0	NA	NA	NA	NA	1700109G15Rik
ENSMUSG00000085046	0	NA	NA	NA	NA	Gm11467
ENSMUSG00000085047	0	NA	NA	NA	NA	Gm13026
ENSMUSG00000085048	0.249194	-0.00176241	0.261796	0.987067	NA	Gm15537
ENSMUSG00000085049	0	NA	NA	NA	NA	Parvaos
ENSMUSG00000085051	0	NA	NA	NA	NA	Gm11542
ENSMUSG00000085053	0	NA	NA	NA	NA	Gm14809
ENSMUSG00000085055	0	NA	NA	NA	NA	Gm15958
ENSMUSG00000085057	0	NA	NA	NA	NA	Gm13415
ENSMUSG00000085058	0	NA	NA	NA	NA	8030453O22Rik
ENSMUSG00000085059	0	NA	NA	NA	NA	Gm11750
ENSMUSG00000085060	0	NA	NA	NA	NA	E330016L19Rik
ENSMUSG00000085063	2.08633	-0.0465255	0.264096	0.293446	NA	Gm16024
ENSMUSG00000085066	0	NA	NA	NA	NA	Gm4989
ENSMUSG00000085067	0	NA	NA	NA	NA	Gm15631
ENSMUSG00000085068	0	NA	NA	NA	NA	Gm15895
ENSMUSG00000085069	0	NA	NA	NA	NA	Gm13111
ENSMUSG00000085070	0	NA	NA	NA	NA	Gm13211
ENSMUSG00000085071	1.9554	0.0765211	0.277438	0.0179706	NA	Gm14066
ENSMUSG00000085073	0	NA	NA	NA	NA	Gm14562
ENSMUSG00000085074	0	NA	NA	NA	NA	Gm11494
ENSMUSG00000085075	0	NA	NA	NA	NA	Gm15669
ENSMUSG00000085077	0	NA	NA	NA	NA	1700049E15Rik
ENSMUSG00000085078	1.11251	0.0116806	0.260496	0.725716	NA	C030013C21Rik
ENSMUSG00000085079	0	NA	NA	NA	NA	Khdc1b
ENSMUSG00000085082	0	NA	NA	NA	NA	Gm16330
ENSMUSG00000085083	0	NA	NA	NA	NA	Gm11615
ENSMUSG00000085084	0	NA	NA	NA	NA	4930570G19Rik
ENSMUSG00000085087	0	NA	NA	NA	NA	Gm13528
ENSMUSG00000085089	0.732053	0.00213756	0.261279	0.890814	NA	Arhgap15os
ENSMUSG00000085090	0	NA	NA	NA	NA	Gm12711
ENSMUSG00000085091	0	NA	NA	NA	NA	Egfros
ENSMUSG00000085093	2.39715	-0.0313443	0.264416	0.100297	NA	Gm12737
ENSMUSG00000085094	0	NA	NA	NA	NA	Gm15692
ENSMUSG00000085095	0	NA	NA	NA	NA	Gm15635
ENSMUSG00000085097	0	NA	NA	NA	NA	Gm13049
ENSMUSG00000085099	0.348517	0.0133459	0.262296	0.575198	NA	Gm16288
ENSMUSG00000085100	0	NA	NA	NA	NA	Gm13324
ENSMUSG00000085101	0	NA	NA	NA	NA	Platr16
ENSMUSG00000085103	0	NA	NA	NA	NA	Gm16357
ENSMUSG00000085104	0	NA	NA	NA	NA	Gm11731
ENSMUSG00000085106	0	NA	NA	NA	NA	Gm16000
ENSMUSG00000085107	0	NA	NA	NA	NA	Gm4764
ENSMUSG00000085108	0	NA	NA	NA	NA	Saxo1os
ENSMUSG00000085109	0	NA	NA	NA	NA	Gm15356
ENSMUSG00000085111	1.29736	0.0118556	0.262185	0.583019	NA	Ascl4
ENSMUSG00000085113	0	NA	NA	NA	NA	B130011K05Rik
ENSMUSG00000085114	0	NA	NA	NA	NA	1600025M17Rik
ENSMUSG00000085115	0	NA	NA	NA	NA	Gm11197
ENSMUSG00000085116	0.320578	-0.0125846	0.262271	0.604551	NA	Gm2735
ENSMUSG00000085120	0	NA	NA	NA	NA	Gm16086
ENSMUSG00000085121	0	NA	NA	NA	NA	5730437C11Rik
ENSMUSG00000085122	0	NA	NA	NA	NA	4933404K08Rik
ENSMUSG00000085123	0	NA	NA	NA	NA	Rubie
ENSMUSG00000085124	0	NA	NA	NA	NA	Gm12766
ENSMUSG00000085125	0	NA	NA	NA	NA	Gm16070
ENSMUSG00000085126	0	NA	NA	NA	NA	Gm12589
ENSMUSG00000085127	0.43217	0.0070349	0.262042	0.593144	NA	4930444E06Rik
ENSMUSG00000085129	1.93871	0.0148768	0.26123	0.578066	NA	5031425F14Rik
ENSMUSG00000085130	0	NA	NA	NA	NA	Gm11417
ENSMUSG00000085132	0	NA	NA	NA	NA	Gm12265
ENSMUSG00000085134	0	NA	NA	NA	NA	Gm11659
ENSMUSG00000085135	0.454224	-0.00239211	0.261563	0.871812	NA	Gm13713
ENSMUSG00000085139	0	NA	NA	NA	NA	A730046J19Rik
ENSMUSG00000085141	0	NA	NA	NA	NA	Gm13429
ENSMUSG00000085142	0	NA	NA	NA	NA	Gm12702
ENSMUSG00000085146	0	NA	NA	NA	NA	Eif2c5
ENSMUSG00000085147	0.140186	-0.00983981	0.262012	0.86532	NA	Gm12609
ENSMUSG00000085150	0	NA	NA	NA	NA	Gm16346
ENSMUSG00000085151	1.49891	-0.0175139	0.260551	0.590927	NA	1110018N20Rik
ENSMUSG00000085152	0.434782	0.00814211	0.262043	0.715778	NA	Gm11496
ENSMUSG00000085155	0	NA	NA	NA	NA	Gm11780
ENSMUSG00000085157	0	NA	NA	NA	NA	4930515L19Rik
ENSMUSG00000085158	0	NA	NA	NA	NA	Gm14264
ENSMUSG00000085160	0	NA	NA	NA	NA	Gm13617
ENSMUSG00000085161	0	NA	NA	NA	NA	Gm7580
ENSMUSG00000085162	0	NA	NA	NA	NA	Gm12295
ENSMUSG00000085165	0.872273	0.00398279	0.260825	0.874379	NA	Gm12089
ENSMUSG00000085166	1.31001	0.0189534	0.261482	0.514853	NA	Gm15522
ENSMUSG00000085168	0.295266	0.00829963	0.261742	0.712825	NA	Gm16252
ENSMUSG00000085170	0.831441	-0.0262808	0.263442	0.385515	NA	Lrrc75aos1
ENSMUSG00000085171	0	NA	NA	NA	NA	D830026I12Rik
ENSMUSG00000085173	0	NA	NA	NA	NA	Gm2869
ENSMUSG00000085176	0	NA	NA	NA	NA	Gm15397
ENSMUSG00000085177	1.97172	-0.00163442	0.260881	0.970321	NA	Gm11209
ENSMUSG00000085178	0.0617385	0.00527804	0.261921	0.890888	NA	Kdm6bos
ENSMUSG00000085179	0	NA	NA	NA	NA	Gm13645
ENSMUSG00000085180	0	NA	NA	NA	NA	AI838599
ENSMUSG00000085181	0	NA	NA	NA	NA	Gm12709
ENSMUSG00000085182	0	NA	NA	NA	NA	Gm13596
ENSMUSG00000085183	0	NA	NA	NA	NA	Wincr1
ENSMUSG00000085185	2.48819	-0.07405	0.273906	0.0931397	NA	BC028777
ENSMUSG00000085187	0	NA	NA	NA	NA	Gm13860
ENSMUSG00000085188	1.49076	-0.0105261	0.261999	0.357648	NA	Gm11368
ENSMUSG00000085189	1.96408	0.0015216	0.259762	0.963996	NA	Gm11963
ENSMUSG00000085193	0	NA	NA	NA	NA	Gm13322
ENSMUSG00000085194	0	NA	NA	NA	NA	Platr32
ENSMUSG00000085197	0.992565	-0.0217275	0.262909	0.466289	NA	1700125H03Rik
ENSMUSG00000085198	0	NA	NA	NA	NA	4933416E03Rik
ENSMUSG00000085199	0	NA	NA	NA	NA	Gm15346
ENSMUSG00000085202	0	NA	NA	NA	NA	Gm15620
ENSMUSG00000085203	0	NA	NA	NA	NA	Gm12927
ENSMUSG00000085205	0	NA	NA	NA	NA	Gm13185
ENSMUSG00000085206	0.619593	-0.0128867	0.262295	0.536741	NA	Gm13380
ENSMUSG00000085209	0	NA	NA	NA	NA	Gm12637
ENSMUSG00000085211	0.215184	-0.00108672	0.261942	0.987062	NA	B430219N15Rik
ENSMUSG00000085217	0	NA	NA	NA	NA	6030471H07Rik
ENSMUSG00000085218	0	NA	NA	NA	NA	BB218582
ENSMUSG00000085221	0	NA	NA	NA	NA	Gm11309
ENSMUSG00000085222	0	NA	NA	NA	NA	Gm13974
ENSMUSG00000085223	0	NA	NA	NA	NA	Gm11210
ENSMUSG00000085224	0	NA	NA	NA	NA	Gm13425
ENSMUSG00000085225	0	NA	NA	NA	NA	Gm14637
ENSMUSG00000085226	0.545234	0.0121301	0.262215	0.562534	NA	Gm7855
ENSMUSG00000085228	0	NA	NA	NA	NA	Gm14376
ENSMUSG00000085230	0	NA	NA	NA	NA	Gm16013
ENSMUSG00000085232	1.58575	0.0405099	0.266278	0.0794084	NA	Gm11962
ENSMUSG00000085234	2.2487	-0.00486521	0.25991	0.866821	NA	Gm15614
ENSMUSG00000085235	0.67738	-0.00656712	0.261501	0.810429	NA	Gm12576
ENSMUSG00000085236	2.13979	-0.0282627	0.262777	0.264811	NA	2610206C17Rik
ENSMUSG00000085237	0.333687	-0.00979658	0.261906	0.665662	NA	Gm15406
ENSMUSG00000085239	0.35402	0.00624899	0.261921	0.89089	NA	Gm12150
ENSMUSG00000085240	0	NA	NA	NA	NA	Gm12119
ENSMUSG00000085241	0.268417	-0.00644644	0.261809	0.987064	NA	Snhg3
ENSMUSG00000085242	0	NA	NA	NA	NA	Gm11537
ENSMUSG00000085244	0	NA	NA	NA	NA	Spag17os
ENSMUSG00000085245	2.08409	0.0234805	0.260981	0.497513	NA	Gm11713
ENSMUSG00000085246	1.47832	0.0343854	0.263695	0.294161	NA	Gm15893
ENSMUSG00000085247	0	NA	NA	NA	NA	4930545L23Rik
ENSMUSG00000085248	0	NA	NA	NA	NA	Gm11587
ENSMUSG00000085249	1.36659	0.0026363	0.260326	0.927248	NA	Gm12847
ENSMUSG00000085250	1.0386	-0.00990616	0.261932	0.631023	NA	Gm15234
ENSMUSG00000085251	0	NA	NA	NA	NA	Gm12326
ENSMUSG00000085252	0	NA	NA	NA	NA	8430437L04Rik
ENSMUSG00000085253	0	NA	NA	NA	NA	Gm16833
ENSMUSG00000085254	0	NA	NA	NA	NA	Gm15881
ENSMUSG00000085256	0	NA	NA	NA	NA	Dmrta2os
ENSMUSG00000085257	0	NA	NA	NA	NA	Gm13264
ENSMUSG00000085261	0.0636675	0.00531172	0.261923	0.890888	NA	Gm13814
ENSMUSG00000085263	0	NA	NA	NA	NA	1700125G02Rik
ENSMUSG00000085264	0	NA	NA	NA	NA	Gm15581
ENSMUSG00000085265	0	NA	NA	NA	NA	Nell1os
ENSMUSG00000085267	0.258446	-0.00691347	0.262043	0.658346	NA	Gm14235
ENSMUSG00000085271	0	NA	NA	NA	NA	E130006D01Rik
ENSMUSG00000085272	0	NA	NA	NA	NA	Sbk3
ENSMUSG00000085276	1.46301	-0.0131863	0.261963	0.512194	NA	Gm15812
ENSMUSG00000085277	0	NA	NA	NA	NA	Gm13943
ENSMUSG00000085278	0	NA	NA	NA	NA	Gm12841
ENSMUSG00000085279	0.283339	-0.00110101	0.261941	0.987061	NA	Gm15965
ENSMUSG00000085281	0.333353	0.000453645	0.261557	0.987963	NA	Gm13316
ENSMUSG00000085282	0	NA	NA	NA	NA	Gm15663
ENSMUSG00000085284	0.343286	0.0101829	0.262171	0.580289	NA	Gm16189
ENSMUSG00000085285	0	NA	NA	NA	NA	Gm14968
ENSMUSG00000085286	1.09589	-0.0176475	0.261919	0.578638	NA	Ube4bos3
ENSMUSG00000085288	0	NA	NA	NA	NA	Gm16356
ENSMUSG00000085289	0	NA	NA	NA	NA	Gm15337
ENSMUSG00000085290	0	NA	NA	NA	NA	Gm16129
ENSMUSG00000085292	0.545252	-0.00721353	0.26207	0.542162	NA	Gm12853
ENSMUSG00000085293	0	NA	NA	NA	NA	Gm13817
ENSMUSG00000085295	0.896554	-0.00976087	0.261754	0.597768	NA	4930430E12Rik
ENSMUSG00000085297	0	NA	NA	NA	NA	Gm11651
ENSMUSG00000085298	0.0646116	-0.00578239	0.261953	0.86532	NA	F730035M05Rik
ENSMUSG00000085300	0	NA	NA	NA	NA	Gm16345
ENSMUSG00000085301	0	NA	NA	NA	NA	Gm12132
ENSMUSG00000085303	1.06068	-0.00503809	0.261723	0.558791	NA	Gm16751
ENSMUSG00000085304	0	NA	NA	NA	NA	Gm12802
ENSMUSG00000085305	0	NA	NA	NA	NA	Gm12410
ENSMUSG00000085307	0.141847	0.00889225	0.262055	0.76036	NA	Gm11525
ENSMUSG00000085310	2.39227	0.0252171	0.258888	0.575566	NA	Gm11491
ENSMUSG00000085312	0	NA	NA	NA	NA	Gm12763
ENSMUSG00000085314	0	NA	NA	NA	NA	Gm14866
ENSMUSG00000085315	0.388033	-0.00559057	0.261675	0.64949	NA	A430018G15Rik
ENSMUSG00000085316	1.25902	-0.00883889	0.260788	0.746302	NA	D330050G23Rik
ENSMUSG00000085317	1.04133	-0.0163882	0.262385	0.349599	NA	Gssos2
ENSMUSG00000085318	0	NA	NA	NA	NA	Gm12524
ENSMUSG00000085319	0	NA	NA	NA	NA	Gm13330
ENSMUSG00000085320	0	NA	NA	NA	NA	Gm11548
ENSMUSG00000085321	0	NA	NA	NA	NA	4930412F09Rik
ENSMUSG00000085322	0	NA	NA	NA	NA	Gm14261
ENSMUSG00000085323	0	NA	NA	NA	NA	9130410C08Rik
ENSMUSG00000085324	0	NA	NA	NA	NA	Gm11680
ENSMUSG00000085325	0	NA	NA	NA	NA	Gm14974
ENSMUSG00000085326	0	NA	NA	NA	NA	Gm15642
ENSMUSG00000085327	0.375955	-0.00856949	0.262096	0.690663	NA	Gm16104
ENSMUSG00000085328	0	NA	NA	NA	NA	Gm17131
ENSMUSG00000085329	0	NA	NA	NA	NA	2810404F17Rik
ENSMUSG00000085330	0	NA	NA	NA	NA	Gm13417
ENSMUSG00000085331	0.905887	0.015103	0.262532	0.305671	NA	Gm11274
ENSMUSG00000085333	0.255614	0.00327692	0.261726	0.848785	NA	1700030A11Rik
ENSMUSG00000085336	0	NA	NA	NA	NA	Gm11732
ENSMUSG00000085337	2.56011	0.00261795	0.259173	0.94078	NA	Gm15964
ENSMUSG00000085338	0	NA	NA	NA	NA	2410004I01Rik
ENSMUSG00000085340	0.350131	0.00982251	0.261831	0.683337	NA	Gm16335
ENSMUSG00000085345	0	NA	NA	NA	NA	Gm16064
ENSMUSG00000085348	0	NA	NA	NA	NA	Myhas
ENSMUSG00000085350	0	NA	NA	NA	NA	4930529I22Rik
ENSMUSG00000085351	0.121859	-0.0082024	0.262043	0.752815	NA	Gm12472
ENSMUSG00000085352	0	NA	NA	NA	NA	Gm4128
ENSMUSG00000085353	0	NA	NA	NA	NA	1700092C17Rik
ENSMUSG00000085354	0.350302	-0.0140931	0.262423	0.485757	NA	Gm2044
ENSMUSG00000085357	0	NA	NA	NA	NA	Gm13480
ENSMUSG00000085358	0	NA	NA	NA	NA	Gm14437
ENSMUSG00000085359	0	NA	NA	NA	NA	Gm12336
ENSMUSG00000085360	0.134021	0.00674728	0.261889	0.890889	NA	Arhgap27os2
ENSMUSG00000085361	0.770586	0.00777515	0.261973	0.722813	NA	Gm16305
ENSMUSG00000085366	0	NA	NA	NA	NA	Gm16358
ENSMUSG00000085368	0	NA	NA	NA	NA	Gm16188
ENSMUSG00000085369	0	NA	NA	NA	NA	9430093N23Rik
ENSMUSG00000085371	1.82431	-0.0120766	0.258692	0.777357	NA	Gm3160
ENSMUSG00000085372	0	NA	NA	NA	NA	Gm16145
ENSMUSG00000085375	0.495533	0.0154503	0.262528	0.417339	NA	Gm12506
ENSMUSG00000085377	0	NA	NA	NA	NA	4930551L18Rik
ENSMUSG00000085380	0	NA	NA	NA	NA	E130120K24Rik
ENSMUSG00000085382	0	NA	NA	NA	NA	Gm13861
ENSMUSG00000085383	0	NA	NA	NA	NA	Gm14218
ENSMUSG00000085386	0	NA	NA	NA	NA	Gm13630
ENSMUSG00000085387	0	NA	NA	NA	NA	A630050E04Rik
ENSMUSG00000085388	0	NA	NA	NA	NA	Ptf1aos
ENSMUSG00000085389	0.123477	0.00611046	0.261973	0.785521	NA	1700003M07Rik
ENSMUSG00000085390	0	NA	NA	NA	NA	Gm13115
ENSMUSG00000085393	0.409871	-0.000663593	0.261475	0.89947	NA	Gm11280
ENSMUSG00000085394	0	NA	NA	NA	NA	2210414B05Rik
ENSMUSG00000085395	0	NA	NA	NA	NA	Gm13056
ENSMUSG00000085397	0.621436	0.00745454	0.261943	0.776184	NA	Gm13524
ENSMUSG00000085398	1.16189	-0.0160746	0.261994	0.601305	NA	4931406G06Rik
ENSMUSG00000085400	0.0663451	-0.00114469	0.261944	0.987063	NA	Pard3bos3
ENSMUSG00000085401	0	NA	NA	NA	NA	Slc39a1-ps
ENSMUSG00000085402	0	NA	NA	NA	NA	Gm12111
ENSMUSG00000085403	0.960277	0.0105353	0.262096	0.585331	NA	Gm13068
ENSMUSG00000085404	0	NA	NA	NA	NA	Gm12909
ENSMUSG00000085405	0	NA	NA	NA	NA	4930441J16Rik
ENSMUSG00000085407	0	NA	NA	NA	NA	1700095J03Rik
ENSMUSG00000085411	0	NA	NA	NA	NA	Gm14319
ENSMUSG00000085412	0.0609293	-0.00696904	0.261954	0.865321	NA	Halr1
ENSMUSG00000085413	0	NA	NA	NA	NA	Kbtbd8os
ENSMUSG00000085414	0	NA	NA	NA	NA	Sspnos
ENSMUSG00000085415	0.63638	0.00564707	0.261773	0.751505	NA	Selenok-ps1
ENSMUSG00000085416	0	NA	NA	NA	NA	1700019G24Rik
ENSMUSG00000085418	0	NA	NA	NA	NA	Grip1os1
ENSMUSG00000085419	0	NA	NA	NA	NA	Gm11734
ENSMUSG00000085420	0	NA	NA	NA	NA	4930453O03Rik
ENSMUSG00000085421	0	NA	NA	NA	NA	4732490B19Rik
ENSMUSG00000085423	0.280622	0.00999809	0.262028	0.763377	NA	4930594M22Rik
ENSMUSG00000085424	0	NA	NA	NA	NA	Fhad1os1
ENSMUSG00000085426	0	NA	NA	NA	NA	Gm14272
ENSMUSG00000085427	0	NA	NA	NA	NA	6430710C18Rik
ENSMUSG00000085428	0	NA	NA	NA	NA	Gm14344
ENSMUSG00000085429	0	NA	NA	NA	NA	Gm13485
ENSMUSG00000085430	0	NA	NA	NA	NA	Gm15619
ENSMUSG00000085431	0	NA	NA	NA	NA	4930440I19Rik
ENSMUSG00000085434	0.33816	0.00186834	0.261514	0.998958	NA	Gm11725
ENSMUSG00000085437	0.0646116	-0.00578239	0.261953	0.86532	NA	1700047A11Rik
ENSMUSG00000085439	0	NA	NA	NA	NA	Rapgef4os1
ENSMUSG00000085440	0	NA	NA	NA	NA	Sorbs2os
ENSMUSG00000085441	0	NA	NA	NA	NA	Gm8289
ENSMUSG00000085443	0	NA	NA	NA	NA	Gm15416
ENSMUSG00000085444	0	NA	NA	NA	NA	Gm13936
ENSMUSG00000085445	0	NA	NA	NA	NA	Gm16348
ENSMUSG00000085447	0	NA	NA	NA	NA	9530026F06Rik
ENSMUSG00000085448	0	NA	NA	NA	NA	Gm13963
ENSMUSG00000085449	0	NA	NA	NA	NA	Gm15520
ENSMUSG00000085450	0	NA	NA	NA	NA	Gm13686
ENSMUSG00000085451	0	NA	NA	NA	NA	Gm40614
ENSMUSG00000085452	0	NA	NA	NA	NA	4930554G24Rik
ENSMUSG00000085453	0	NA	NA	NA	NA	Gm12018
ENSMUSG00000085454	0.0609293	-0.00696904	0.261954	0.865321	NA	Grip1os3
ENSMUSG00000085456	0	NA	NA	NA	NA	Gm15398
ENSMUSG00000085457	0	NA	NA	NA	NA	1110046J04Rik
ENSMUSG00000085459	0	NA	NA	NA	NA	Gm12272
ENSMUSG00000085463	0	NA	NA	NA	NA	9430024E24Rik
ENSMUSG00000085464	0.294772	-0.00920491	0.262142	0.593348	NA	Gm16208
ENSMUSG00000085465	0.178584	0.00760985	0.261987	0.793689	NA	Gm15347
ENSMUSG00000085466	0.24687	0.00198619	0.261478	0.890887	NA	Hmgn2l6
ENSMUSG00000085467	0	NA	NA	NA	NA	Gm11842
ENSMUSG00000085468	0.0664929	-0.00114359	0.261944	0.987063	NA	Gm15343
ENSMUSG00000085469	0	NA	NA	NA	NA	Gm14242
ENSMUSG00000085470	0	NA	NA	NA	NA	1700012C14Rik
ENSMUSG00000085472	0	NA	NA	NA	NA	Gm15691
ENSMUSG00000085473	0.58074	0.00512551	0.261765	0.956423	NA	Gm16686
ENSMUSG00000085476	0.527918	0.00827796	0.262057	0.6907	NA	Gm12162
ENSMUSG00000085477	0	NA	NA	NA	NA	Gm13335
ENSMUSG00000085478	0	NA	NA	NA	NA	Gm11851
ENSMUSG00000085479	0	NA	NA	NA	NA	9430073C21Rik
ENSMUSG00000085481	0	NA	NA	NA	NA	Gm16304
ENSMUSG00000085483	0.130013	0.00425549	0.261905	0.890889	NA	Gm14198
ENSMUSG00000085484	0	NA	NA	NA	NA	Gm13539
ENSMUSG00000085485	0.275535	-0.00129929	0.261621	0.987065	NA	Gm14024
ENSMUSG00000085486	0.116709	-0.000386981	0.261588	0.987066	NA	Gm11634
ENSMUSG00000085487	1.57908	-0.00814557	0.259711	0.818918	NA	Gm15654
ENSMUSG00000085488	0	NA	NA	NA	NA	4930557F10Rik
ENSMUSG00000085489	0	NA	NA	NA	NA	Gm3669
ENSMUSG00000085491	0	NA	NA	NA	NA	4930527E20Rik
ENSMUSG00000085495	0.44082	-0.000188773	0.261778	0.690214	NA	Gm16796
ENSMUSG00000085496	0	NA	NA	NA	NA	4930517E11Rik
ENSMUSG00000085497	0	NA	NA	NA	NA	Gm15985
ENSMUSG00000085498	1.94333	0.0173379	0.259577	0.674422	NA	Gm14023
ENSMUSG00000085500	0	NA	NA	NA	NA	Gm16976
ENSMUSG00000085502	0.0743457	-0.000944623	0.261948	0.987063	NA	Gm12320
ENSMUSG00000085504	0	NA	NA	NA	NA	Gm14055
ENSMUSG00000085505	0.206303	0.00675761	0.261889	0.89089	NA	Gm12868
ENSMUSG00000085507	0	NA	NA	NA	NA	Gm2709
ENSMUSG00000085508	0	NA	NA	NA	NA	Gm13965
ENSMUSG00000085509	0.194785	0.0116802	0.262121	0.769486	NA	Gm11521
ENSMUSG00000085510	0	NA	NA	NA	NA	Gm12082
ENSMUSG00000085512	0	NA	NA	NA	NA	Gm11958
ENSMUSG00000085513	0	NA	NA	NA	NA	Gm16363
ENSMUSG00000085514	0	NA	NA	NA	NA	Bcas3os2
ENSMUSG00000085515	0	NA	NA	NA	NA	C630028M04Rik
ENSMUSG00000085516	2.406	0.0277221	0.262109	0.410298	NA	4930538E20Rik
ENSMUSG00000085517	0	NA	NA	NA	NA	Gm12963
ENSMUSG00000085519	0.391103	-0.00941284	0.262166	0.538518	NA	Gm13703
ENSMUSG00000085522	0	NA	NA	NA	NA	4930556G01Rik
ENSMUSG00000085523	0.95065	0.0183266	0.262465	0.532065	NA	Gm15945
ENSMUSG00000085524	0	NA	NA	NA	NA	Gm14224
ENSMUSG00000085528	0.18647	-0.0128561	0.262263	0.653674	NA	4930401O10Rik
ENSMUSG00000085530	0	NA	NA	NA	NA	Gm13901
ENSMUSG00000085532	0	NA	NA	NA	NA	B430319H21Rik
ENSMUSG00000085533	0	NA	NA	NA	NA	Gm12146
ENSMUSG00000085534	0	NA	NA	NA	NA	Gm2117
ENSMUSG00000085536	0	NA	NA	NA	NA	Gm14950
ENSMUSG00000085539	0.193835	-0.00676801	0.262029	0.701029	NA	Gm15561
ENSMUSG00000085540	0	NA	NA	NA	NA	Gm16036
ENSMUSG00000085541	2.24658	-0.0274877	0.262316	0.367093	NA	Gm16010
ENSMUSG00000085542	0	NA	NA	NA	NA	1700037C06Rik
ENSMUSG00000085543	0	NA	NA	NA	NA	Gm13568
ENSMUSG00000085545	0	NA	NA	NA	NA	Gm13553
ENSMUSG00000085546	0.953624	0.0144826	0.262461	0.354196	NA	Gm14252
ENSMUSG00000085547	0	NA	NA	NA	NA	Gm13767
ENSMUSG00000085548	0	NA	NA	NA	NA	Gm11753
ENSMUSG00000085549	0.0636675	0.00531172	0.261923	0.890888	NA	1700047F07Rik
ENSMUSG00000085551	0	NA	NA	NA	NA	1810063I02Rik
ENSMUSG00000085552	0	NA	NA	NA	NA	Gm21990
ENSMUSG00000085553	0	NA	NA	NA	NA	Gm14808
ENSMUSG00000085555	0	NA	NA	NA	NA	2610035F20Rik
ENSMUSG00000085556	0	NA	NA	NA	NA	Gm15020
ENSMUSG00000085558	0	NA	NA	NA	NA	4930412C18Rik
ENSMUSG00000085559	0	NA	NA	NA	NA	Gm11959
ENSMUSG00000085561	0	NA	NA	NA	NA	1700046C09Rik
ENSMUSG00000085562	0.949203	0.0172489	0.262315	0.70458	NA	2610028E06Rik
ENSMUSG00000085563	1.41353	-0.0226671	0.262556	0.303617	NA	2210411M09Rik
ENSMUSG00000085564	0	NA	NA	NA	NA	Gm12198
ENSMUSG00000085565	0	NA	NA	NA	NA	Gm15721
ENSMUSG00000085568	1.26475	-0.0277829	0.264013	0.136851	NA	Gm14858
ENSMUSG00000085569	0	NA	NA	NA	NA	Gm12602
ENSMUSG00000085573	0.0636675	0.00531172	0.261923	0.890888	NA	Gm15418
ENSMUSG00000085574	0	NA	NA	NA	NA	Gm13053
ENSMUSG00000085575	0	NA	NA	NA	NA	Gm15485
ENSMUSG00000085576	0	NA	NA	NA	NA	Dpy19l2
ENSMUSG00000085577	0	NA	NA	NA	NA	Mageb6-ps
ENSMUSG00000085580	0	NA	NA	NA	NA	1700061F12Rik
ENSMUSG00000085581	2.66579	0.0107312	0.260031	0.74453	NA	Gm12786
ENSMUSG00000085582	1.14031	0.00849688	0.261918	0.594045	NA	3110099E03Rik
ENSMUSG00000085584	0	NA	NA	NA	NA	Rtl9
ENSMUSG00000085585	0	NA	NA	NA	NA	Gm12223
ENSMUSG00000085587	0	NA	NA	NA	NA	Gm14493
ENSMUSG00000085588	0	NA	NA	NA	NA	3110004A20Rik
ENSMUSG00000085591	0	NA	NA	NA	NA	Gm13479
ENSMUSG00000085592	0	NA	NA	NA	NA	Gm16321
ENSMUSG00000085593	0	NA	NA	NA	NA	4930589P08Rik
ENSMUSG00000085594	0.133046	0.00657535	0.261926	0.890888	NA	Gm11551
ENSMUSG00000085595	0	NA	NA	NA	NA	Gm16090
ENSMUSG00000085596	0.265971	-0.00137595	0.261941	0.987061	NA	Gm11476
ENSMUSG00000085598	0	NA	NA	NA	NA	Gm14715
ENSMUSG00000085599	0.594766	-0.00110353	0.261942	0.987061	NA	Gm13449
ENSMUSG00000085600	0	NA	NA	NA	NA	E330012B07Rik
ENSMUSG00000085604	0.528736	-0.00961128	0.262187	0.466404	NA	Dhx58os
ENSMUSG00000085606	0.551252	-0.00961363	0.262189	0.457117	NA	Gm15792
ENSMUSG00000085608	0	NA	NA	NA	NA	Gm16354
ENSMUSG00000085609	0.20081	-0.00882153	0.262102	0.664804	NA	1700016P03Rik
ENSMUSG00000085610	0	NA	NA	NA	NA	Gm14747
ENSMUSG00000085612	0.328318	0.00738692	0.261885	0.890891	NA	Gm15868
ENSMUSG00000085616	0	NA	NA	NA	NA	Gm13850
ENSMUSG00000085618	0	NA	NA	NA	NA	Gm11466
ENSMUSG00000085619	0	NA	NA	NA	NA	4930555B12Rik
ENSMUSG00000085620	0	NA	NA	NA	NA	G630018N14Rik
ENSMUSG00000085623	0	NA	NA	NA	NA	Gm16041
ENSMUSG00000085624	0.409631	0.0127683	0.26228	0.538669	NA	Gm14573
ENSMUSG00000085625	0.147386	-0.00838787	0.262062	0.738162	NA	Gm8813
ENSMUSG00000085626	0	NA	NA	NA	NA	Gm12898
ENSMUSG00000085629	0.119644	0.00826203	0.261904	0.890889	NA	Gm11697
ENSMUSG00000085630	0	NA	NA	NA	NA	Gm11795
ENSMUSG00000085631	0	NA	NA	NA	NA	9630028H03Rik
ENSMUSG00000085632	0	NA	NA	NA	NA	Gm12381
ENSMUSG00000085634	0.0609293	-0.00696904	0.261954	0.865321	NA	Gm15290
ENSMUSG00000085635	0	NA	NA	NA	NA	Gm14565
ENSMUSG00000085638	0	NA	NA	NA	NA	Gm15521
ENSMUSG00000085640	0	NA	NA	NA	NA	Gm14064
ENSMUSG00000085641	0	NA	NA	NA	NA	4930465M20Rik
ENSMUSG00000085643	0	NA	NA	NA	NA	Gm12519
ENSMUSG00000085645	0.13269	-0.00124721	0.261942	0.987062	NA	Hoxb5os
ENSMUSG00000085646	0	NA	NA	NA	NA	Gm11493
ENSMUSG00000085648	0	NA	NA	NA	NA	Gm13173
ENSMUSG00000085649	0.0617385	0.00527804	0.261921	0.890888	NA	A730032A03Rik
ENSMUSG00000085651	0	NA	NA	NA	NA	Gm11695
ENSMUSG00000085653	0	NA	NA	NA	NA	Gm15179
ENSMUSG00000085654	0	NA	NA	NA	NA	Gm12536
ENSMUSG00000085656	0.512567	-0.00113691	0.261941	0.98706	NA	Gm13180
ENSMUSG00000085657	0	NA	NA	NA	NA	Gm15984
ENSMUSG00000085658	0	NA	NA	NA	NA	Gm15704
ENSMUSG00000085659	0	NA	NA	NA	NA	Gm12325
ENSMUSG00000085660	0	NA	NA	NA	NA	Gm12434
ENSMUSG00000085662	0.273342	-0.00104371	0.261944	0.987062	NA	Gm16220
ENSMUSG00000085663	2.14675	-0.0747621	0.273714	0.137963	NA	Gm15718
ENSMUSG00000085669	1.44932	-0.0194788	0.262457	0.641588	NA	Gm14817
ENSMUSG00000085672	0	NA	NA	NA	NA	Gm16193
ENSMUSG00000085673	0.644221	-0.00119339	0.261646	0.959	NA	Gm16122
ENSMUSG00000085675	0	NA	NA	NA	NA	Gm12022
ENSMUSG00000085676	0	NA	NA	NA	NA	4930555O08Rik
ENSMUSG00000085677	0	NA	NA	NA	NA	4930594O21Rik
ENSMUSG00000085678	0.329117	0.00680298	0.261892	0.890891	NA	Gm16349
ENSMUSG00000085679	0	NA	NA	NA	NA	Gm16328
ENSMUSG00000085680	0	NA	NA	NA	NA	Gm13327
ENSMUSG00000085681	0	NA	NA	NA	NA	Gm13982
ENSMUSG00000085682	1.22585	0.000570554	0.261411	0.96965	NA	Gm14267
ENSMUSG00000085683	0	NA	NA	NA	NA	Tmem238l
ENSMUSG00000085684	0.986834	-0.00554971	0.261612	0.770252	NA	4930469K13Rik
ENSMUSG00000085686	0	NA	NA	NA	NA	Gm9498
ENSMUSG00000085688	0	NA	NA	NA	NA	Gm15395
ENSMUSG00000085689	0	NA	NA	NA	NA	Gm16838
ENSMUSG00000085690	0	NA	NA	NA	NA	Gm12629
ENSMUSG00000085691	0	NA	NA	NA	NA	Gm14216
ENSMUSG00000085693	0.0643892	-0.00093848	0.261948	0.987063	NA	Gm13371
ENSMUSG00000085694	0	NA	NA	NA	NA	Gm14967
ENSMUSG00000085695	0	NA	NA	NA	NA	Gm15243
ENSMUSG00000085699	0	NA	NA	NA	NA	Gm14298
ENSMUSG00000085700	0	NA	NA	NA	NA	Hbb-bh0
ENSMUSG00000085701	0	NA	NA	NA	NA	Gm12968
ENSMUSG00000085702	0	NA	NA	NA	NA	Mecomos
ENSMUSG00000085706	0	NA	NA	NA	NA	Gm9428
ENSMUSG00000085707	0	NA	NA	NA	NA	Gm12212
ENSMUSG00000085708	0	NA	NA	NA	NA	Gm16063
ENSMUSG00000085709	0	NA	NA	NA	NA	Gm14211
ENSMUSG00000085710	2.28818	-0.00102292	0.259712	0.970559	NA	Gm12676
ENSMUSG00000085712	0	NA	NA	NA	NA	Gm15124
ENSMUSG00000085713	0	NA	NA	NA	NA	Gm15736
ENSMUSG00000085714	0	NA	NA	NA	NA	Gm13008
ENSMUSG00000085715	0.399304	0.00305083	0.261645	0.885788	NA	Tsix
ENSMUSG00000085716	0.246954	0.00670794	0.262017	0.681599	NA	Gm13388
ENSMUSG00000085717	0	NA	NA	NA	NA	Hmgb4os
ENSMUSG00000085718	0	NA	NA	NA	NA	Rpl9-ps3
ENSMUSG00000085720	0	NA	NA	NA	NA	Gm7854
ENSMUSG00000085722	0	NA	NA	NA	NA	Gm4916
ENSMUSG00000085723	1.16393	0.0298799	0.263914	0.316979	NA	Gm15915
ENSMUSG00000085724	0.204469	-0.00665474	0.262026	0.693704	NA	Gm13096
ENSMUSG00000085728	0	NA	NA	NA	NA	Gm14339
ENSMUSG00000085730	1.77356	-0.050622	0.268633	0.0542504	NA	Gm13307
ENSMUSG00000085731	0	NA	NA	NA	NA	Gm16229
ENSMUSG00000085732	0.704704	0.00185587	0.261841	0.614037	NA	Gm4279
ENSMUSG00000085733	0.072282	-0.000949416	0.261948	0.987063	NA	Arhgap27os1
ENSMUSG00000085734	0	NA	NA	NA	NA	Gm11684
ENSMUSG00000085737	0	NA	NA	NA	NA	Gm13442
ENSMUSG00000085739	0.199035	-0.00129261	0.261941	0.987061	NA	Gm15862
ENSMUSG00000085740	0	NA	NA	NA	NA	4930505K14Rik
ENSMUSG00000085742	0	NA	NA	NA	NA	Gm13536
ENSMUSG00000085743	0.516941	0.0049359	0.261962	0.753752	NA	8430419K02Rik
ENSMUSG00000085744	0.382466	-0.0013595	0.261577	0.937235	NA	Gm12259
ENSMUSG00000085745	0	NA	NA	NA	NA	Gm14372
ENSMUSG00000085747	0	NA	NA	NA	NA	Slc13a2os
ENSMUSG00000085748	0.197823	0.00783717	0.261964	0.777582	NA	Gm12280
ENSMUSG00000085749	2.72298	-0.0457248	0.26389	0.316861	NA	Gm12843
ENSMUSG00000085750	0.620564	0.00311249	0.26161	0.875776	NA	Gm14009
ENSMUSG00000085751	0	NA	NA	NA	NA	Gm15412
ENSMUSG00000085753	0	NA	NA	NA	NA	Gm16131
ENSMUSG00000085754	1.72922	0.0171361	0.260821	0.575341	NA	Gm15886
ENSMUSG00000085756	0	NA	NA	NA	NA	Gm15279
ENSMUSG00000085757	0	NA	NA	NA	NA	Tslrn1
ENSMUSG00000085759	0	NA	NA	NA	NA	1700061E18Rik
ENSMUSG00000085761	0.204469	-0.00665474	0.262026	0.693704	NA	4930455G09Rik
ENSMUSG00000085762	2.3246	-0.00829819	0.260534	0.820935	NA	Lrrc75aos2
ENSMUSG00000085765	1.02227	0.00811547	0.261996	0.699782	NA	Gm12333
ENSMUSG00000085766	0	NA	NA	NA	NA	2810430I11Rik
ENSMUSG00000085768	0.461243	-0.00120276	0.261938	0.98706	NA	Gm13707
ENSMUSG00000085770	0	NA	NA	NA	NA	Gm11381
ENSMUSG00000085772	0.199479	-0.00129033	0.261941	0.987061	NA	D630024D03Rik
ENSMUSG00000085773	0	NA	NA	NA	NA	Gm16233
ENSMUSG00000085774	0	NA	NA	NA	NA	Gm13055
ENSMUSG00000085775	0	NA	NA	NA	NA	Gm14364
ENSMUSG00000085779	0.828493	-0.00932056	0.262173	0.538494	NA	Atcayos
ENSMUSG00000085781	0	NA	NA	NA	NA	Gm15640
ENSMUSG00000085782	1.85196	0.00669459	0.260922	0.756986	NA	Gm15624
ENSMUSG00000085788	0.246979	0.0115064	0.262124	0.684874	NA	4930470G03Rik
ENSMUSG00000085790	0	NA	NA	NA	NA	Gm12729
ENSMUSG00000085791	1.07111	0.0183458	0.260167	0.624844	NA	Rpl30-ps9
ENSMUSG00000085792	0	NA	NA	NA	NA	Gm15414
ENSMUSG00000085794	0	NA	NA	NA	NA	Vax2os
ENSMUSG00000085796	0	NA	NA	NA	NA	4933406D12Rik
ENSMUSG00000085797	0	NA	NA	NA	NA	A530010F05Rik
ENSMUSG00000085798	0	NA	NA	NA	NA	Gm2018
ENSMUSG00000085799	0.32948	-0.00922447	0.262041	0.746695	NA	Gm6963
ENSMUSG00000085800	0	NA	NA	NA	NA	1700066O22Rik
ENSMUSG00000085801	0	NA	NA	NA	NA	1700013N06Rik
ENSMUSG00000085804	0	NA	NA	NA	NA	Gm12973
ENSMUSG00000085805	0	NA	NA	NA	NA	Gm14145
ENSMUSG00000085806	0	NA	NA	NA	NA	Gm12023
ENSMUSG00000085807	0	NA	NA	NA	NA	Ube4bos2
ENSMUSG00000085808	0	NA	NA	NA	NA	Gm14718
ENSMUSG00000085810	0	NA	NA	NA	NA	Gm16325
ENSMUSG00000085811	0.519767	-0.00721508	0.261991	0.865318	NA	Cep112it
ENSMUSG00000085812	0.0681565	-0.0058336	0.261956	0.86532	NA	Gm15843
ENSMUSG00000085813	0	NA	NA	NA	NA	Gm15870
ENSMUSG00000085815	0.714183	0.0113604	0.262078	0.65935	NA	Gm13548
ENSMUSG00000085816	0	NA	NA	NA	NA	Gm13052
ENSMUSG00000085817	0	NA	NA	NA	NA	Gm12668
ENSMUSG00000085818	0.390862	-0.0133819	0.262335	0.570888	NA	Gm13267
ENSMUSG00000085820	0	NA	NA	NA	NA	4933406K04Rik
ENSMUSG00000085822	0	NA	NA	NA	NA	Gm15584
ENSMUSG00000085824	0	NA	NA	NA	NA	Platr9
ENSMUSG00000085826	2.16459	0.00141395	0.261382	0.914131	NA	Gm15638
ENSMUSG00000085827	2.03565	0.00801338	0.261849	0.727782	NA	Gm11290
ENSMUSG00000085828	0.278162	-0.0128864	0.26228	0.579408	NA	Gm15612
ENSMUSG00000085830	0	NA	NA	NA	NA	Grin1os
ENSMUSG00000085831	0	NA	NA	NA	NA	1700003G13Rik
ENSMUSG00000085833	0	NA	NA	NA	NA	Gm13003
ENSMUSG00000085834	0	NA	NA	NA	NA	Gm15622
ENSMUSG00000085835	0	NA	NA	NA	NA	Gm12707
ENSMUSG00000085836	0	NA	NA	NA	NA	Gm13074
ENSMUSG00000085838	0.0709234	0.00741744	0.261953	0.890888	NA	Chn1os1
ENSMUSG00000085839	0	NA	NA	NA	NA	Gm15949
ENSMUSG00000085840	0	NA	NA	NA	NA	Gm11261
ENSMUSG00000085841	0	NA	NA	NA	NA	Gm4954
ENSMUSG00000085842	1.00123	-0.0175537	0.262378	0.359462	NA	Pard3bos1
ENSMUSG00000085843	0	NA	NA	NA	NA	Kank4os
ENSMUSG00000085844	1.75845	0.0240217	0.262363	0.269014	NA	Gm11690
ENSMUSG00000085845	0	NA	NA	NA	NA	Gm13944
ENSMUSG00000085846	1.22951	0.0443072	0.266874	0.116239	NA	Gm15597
ENSMUSG00000085847	1.38271	0.0264298	0.263217	0.184119	NA	Gm14540
ENSMUSG00000085851	0	NA	NA	NA	NA	4921518K17Rik
ENSMUSG00000085852	0	NA	NA	NA	NA	Gm13807
ENSMUSG00000085853	0.624698	-0.0012428	0.261517	0.920536	NA	Gm12167
ENSMUSG00000085856	0	NA	NA	NA	NA	Gm12050
ENSMUSG00000085857	0.195716	-0.00634491	0.262009	0.771439	NA	Gm15392
ENSMUSG00000085858	0	NA	NA	NA	NA	Gm15831
ENSMUSG00000085862	2.47759	0.00781915	0.259367	0.84226	NA	Gm13483
ENSMUSG00000085863	0	NA	NA	NA	NA	Gm12801
ENSMUSG00000085864	0	NA	NA	NA	NA	C330019F10Rik
ENSMUSG00000085865	0	NA	NA	NA	NA	Gm15966
ENSMUSG00000085866	0	NA	NA	NA	NA	Gm15218
ENSMUSG00000085867	0	NA	NA	NA	NA	Gm5834
ENSMUSG00000085868	0	NA	NA	NA	NA	Gm13632
ENSMUSG00000085869	0	NA	NA	NA	NA	Gm16079
ENSMUSG00000085870	0	NA	NA	NA	NA	Gm12829
ENSMUSG00000085871	0	NA	NA	NA	NA	Ube2uos
ENSMUSG00000085872	0	NA	NA	NA	NA	Gm11505
ENSMUSG00000085873	0	NA	NA	NA	NA	Ttc39aos1
ENSMUSG00000085877	0.536047	-0.00841897	0.261635	0.709536	NA	Spin2-ps4
ENSMUSG00000085878	0	NA	NA	NA	NA	Gm12823
ENSMUSG00000085880	0	NA	NA	NA	NA	Gm15229
ENSMUSG00000085881	2.43182	-0.00685772	0.261398	0.623414	NA	Gm15912
ENSMUSG00000085883	0	NA	NA	NA	NA	Gm3848
ENSMUSG00000085884	0	NA	NA	NA	NA	Gm15342
ENSMUSG00000085885	0.261469	-0.00112543	0.26194	0.987061	NA	Gm11906
ENSMUSG00000085886	0.191634	0.00182486	0.261674	0.916206	NA	D030047H15Rik
ENSMUSG00000085888	0	NA	NA	NA	NA	Gm12224
ENSMUSG00000085889	0.072282	-0.000949416	0.261948	0.987063	NA	1700054M17Rik
ENSMUSG00000085890	1.85159	0.00805715	0.257839	0.860256	NA	Tnfsf13os
ENSMUSG00000085892	0	NA	NA	NA	NA	Gm15339
ENSMUSG00000085895	0	NA	NA	NA	NA	Gm12861
ENSMUSG00000085896	0	NA	NA	NA	NA	5330429C05Rik
ENSMUSG00000085897	2.0437	0.0274578	0.26215	0.393041	NA	Gm11604
ENSMUSG00000085898	0.35651	-0.00378525	0.261856	0.677957	NA	Gm6689
ENSMUSG00000085899	0	NA	NA	NA	NA	Gm15338
ENSMUSG00000085902	0	NA	NA	NA	NA	Gm12200
ENSMUSG00000085903	0	NA	NA	NA	NA	Gm15340
ENSMUSG00000085905	0	NA	NA	NA	NA	Gm14273
ENSMUSG00000085908	0	NA	NA	NA	NA	Gm14209
ENSMUSG00000085909	0	NA	NA	NA	NA	Gm11846
ENSMUSG00000085910	0	NA	NA	NA	NA	Gm12395
ENSMUSG00000085911	0	NA	NA	NA	NA	Gm14061
ENSMUSG00000085915	0.862897	-0.00928145	0.260927	0.707575	NA	Gm8091
ENSMUSG00000085918	2.7136	-0.00259163	0.257822	0.952796	NA	Gm13032
ENSMUSG00000085919	0	NA	NA	NA	NA	Gm16019
ENSMUSG00000085920	0	NA	NA	NA	NA	Gm12951
ENSMUSG00000085921	0	NA	NA	NA	NA	Gm13752
ENSMUSG00000085922	0	NA	NA	NA	NA	Fhad1os2
ENSMUSG00000085923	0	NA	NA	NA	NA	Gm12781
ENSMUSG00000085924	0	NA	NA	NA	NA	Gm8980
ENSMUSG00000085925	0	NA	NA	NA	NA	Rtl1
ENSMUSG00000085926	0	NA	NA	NA	NA	Gm12299
ENSMUSG00000085927	0	NA	NA	NA	NA	Gm15888
ENSMUSG00000085928	0	NA	NA	NA	NA	4933427I22Rik
ENSMUSG00000085931	0	NA	NA	NA	NA	Gm12648
ENSMUSG00000085932	0.262492	0.00079255	0.261765	0.808283	NA	Gm15556
ENSMUSG00000085933	0	NA	NA	NA	NA	Tmem61
ENSMUSG00000085934	0	NA	NA	NA	NA	Gm8988
ENSMUSG00000085937	0	NA	NA	NA	NA	Ccdc42os
ENSMUSG00000085938	0	NA	NA	NA	NA	Gm14371
ENSMUSG00000085940	0	NA	NA	NA	NA	4930405D11Rik
ENSMUSG00000085941	0.55241	0.00573845	0.261489	0.87967	NA	Gm11201
ENSMUSG00000085944	0.272153	-0.0129217	0.262275	0.644252	NA	1700003D09Rik
ENSMUSG00000085945	0.147386	-0.00838787	0.262062	0.738162	NA	2310014F06Rik
ENSMUSG00000085946	0	NA	NA	NA	NA	AA387200
ENSMUSG00000085949	0	NA	NA	NA	NA	Gm14275
ENSMUSG00000085950	0	NA	NA	NA	NA	Gm13589
ENSMUSG00000085951	0	NA	NA	NA	NA	Gm12145
ENSMUSG00000085952	0	NA	NA	NA	NA	Gm12315
ENSMUSG00000085953	0	NA	NA	NA	NA	Gm15496
ENSMUSG00000085955	0.74898	-0.000547574	0.26037	0.98608	NA	Gm12356
ENSMUSG00000085957	0	NA	NA	NA	NA	Syna
ENSMUSG00000085958	0.839897	0.00517215	0.261981	0.729685	NA	A930019D19Rik
ENSMUSG00000085961	0	NA	NA	NA	NA	Gm15904
ENSMUSG00000085965	0	NA	NA	NA	NA	2310016D23Rik
ENSMUSG00000085966	0	NA	NA	NA	NA	Gm14368
ENSMUSG00000085967	0	NA	NA	NA	NA	Gm12530
ENSMUSG00000085968	0	NA	NA	NA	NA	Gm13027
ENSMUSG00000085969	0	NA	NA	NA	NA	Gm15600
ENSMUSG00000085970	0	NA	NA	NA	NA	Gm15643
ENSMUSG00000085972	1.13743	0.011019	0.262185	0.401184	NA	1110028F11Rik
ENSMUSG00000085973	0	NA	NA	NA	NA	Gm14742
ENSMUSG00000085976	0	NA	NA	NA	NA	Gm13816
ENSMUSG00000085977	1.62584	0.02382	0.263471	0.141401	NA	Gm5970
ENSMUSG00000085978	0	NA	NA	NA	NA	Gm15258
ENSMUSG00000085979	0.323458	0.00104922	0.261638	0.955863	NA	Gm12055
ENSMUSG00000085980	0.0743457	-0.000944623	0.261948	0.987063	NA	Gm12408
ENSMUSG00000085982	0.13584	-0.00704864	0.261969	0.86532	NA	9530051G07Rik
ENSMUSG00000085985	0	NA	NA	NA	NA	Gm11682
ENSMUSG00000085987	0	NA	NA	NA	NA	Gm13403
ENSMUSG00000085989	0	NA	NA	NA	NA	Gm7437
ENSMUSG00000085990	1.10373	0.0279162	0.263371	0.25664	NA	Gm16731
ENSMUSG00000085991	0.456974	0.0050357	0.261964	0.747894	NA	Gm11479
ENSMUSG00000085992	0.41019	0.00349994	0.261474	0.890889	NA	Gm11515
ENSMUSG00000085993	0	NA	NA	NA	NA	Gm15905
ENSMUSG00000085996	0	NA	NA	NA	NA	A830012C17Rik
ENSMUSG00000085998	0	NA	NA	NA	NA	AW822252
ENSMUSG00000085999	0	NA	NA	NA	NA	Gm13411
ENSMUSG00000086000	1.77675	0.079867	0.277834	0.0479044	NA	Gm12493
ENSMUSG00000086003	0.394604	-0.00613481	0.262014	0.781951	NA	B230206L02Rik
ENSMUSG00000086006	0	NA	NA	NA	NA	Gm13293
ENSMUSG00000086007	0	NA	NA	NA	NA	1700057H21Rik
ENSMUSG00000086009	0	NA	NA	NA	NA	4930587A21Rik
ENSMUSG00000086012	0	NA	NA	NA	NA	Gm15902
ENSMUSG00000086014	0	NA	NA	NA	NA	Gm16095
ENSMUSG00000086016	0	NA	NA	NA	NA	1700084C06Rik
ENSMUSG00000086017	0	NA	NA	NA	NA	Gm11872
ENSMUSG00000086018	0	NA	NA	NA	NA	Gm13179
ENSMUSG00000086019	0	NA	NA	NA	NA	Gm15762
ENSMUSG00000086020	0	NA	NA	NA	NA	Gm12239
ENSMUSG00000086021	0	NA	NA	NA	NA	Gm15767
ENSMUSG00000086022	0.294772	-0.00920491	0.262142	0.593348	NA	Rad51ap2
ENSMUSG00000086025	0	NA	NA	NA	NA	4933406G16Rik
ENSMUSG00000086026	0	NA	NA	NA	NA	Gm12374
ENSMUSG00000086027	0	NA	NA	NA	NA	Gm11250
ENSMUSG00000086028	0	NA	NA	NA	NA	Gm12243
ENSMUSG00000086029	0	NA	NA	NA	NA	Pax6os1
ENSMUSG00000086030	0	NA	NA	NA	NA	Gm14255
ENSMUSG00000086031	0	NA	NA	NA	NA	Gm12348
ENSMUSG00000086032	0.457384	0.00865091	0.262042	0.62385	NA	Gm15929
ENSMUSG00000086035	0.78964	0.00743965	0.261291	0.736283	NA	Gm12610
ENSMUSG00000086036	0	NA	NA	NA	NA	Gm14254
ENSMUSG00000086037	0	NA	NA	NA	NA	Gm16085
ENSMUSG00000086039	0.540539	0.00787201	0.261979	0.720804	NA	Gm12227
ENSMUSG00000086040	0	NA	NA	NA	NA	Wipf3
ENSMUSG00000086041	0.78053	-0.0165792	0.262665	0.331004	NA	Gm12869
ENSMUSG00000086042	0	NA	NA	NA	NA	Gm12670
ENSMUSG00000086043	0	NA	NA	NA	NA	Gm12473
ENSMUSG00000086044	0	NA	NA	NA	NA	A330043C09Rik
ENSMUSG00000086046	0	NA	NA	NA	NA	1700095A21Rik
ENSMUSG00000086048	0	NA	NA	NA	NA	Drr1
ENSMUSG00000086050	2.05351	0.00588937	0.26044	0.837667	NA	Gm16045
ENSMUSG00000086052	0	NA	NA	NA	NA	Gm11802
ENSMUSG00000086053	0	NA	NA	NA	NA	Gm15178
ENSMUSG00000086054	0.072282	-0.000949416	0.261948	0.987063	NA	Hnf1aos1
ENSMUSG00000086055	0	NA	NA	NA	NA	Gm13837
ENSMUSG00000086056	0	NA	NA	NA	NA	Gm4846
ENSMUSG00000086057	0	NA	NA	NA	NA	Gm15324
ENSMUSG00000086058	0	NA	NA	NA	NA	Unc45bos
ENSMUSG00000086060	0	NA	NA	NA	NA	Gm16084
ENSMUSG00000086061	0	NA	NA	NA	NA	Gm13075
ENSMUSG00000086063	1.87222	-0.00315037	0.259837	0.923616	NA	Gm12257
ENSMUSG00000086065	0	NA	NA	NA	NA	Gm16180
ENSMUSG00000086066	0	NA	NA	NA	NA	4930423M02Rik
ENSMUSG00000086067	0.072282	-0.000949416	0.261948	0.987063	NA	Gm16183
ENSMUSG00000086068	0	NA	NA	NA	NA	1700120G11Rik
ENSMUSG00000086069	1.32857	0.00280605	0.260156	0.925159	NA	Gm13708
ENSMUSG00000086070	0	NA	NA	NA	NA	8430436N08Rik
ENSMUSG00000086071	0	NA	NA	NA	NA	Gm12354
ENSMUSG00000086072	0	NA	NA	NA	NA	Gm11861
ENSMUSG00000086076	0.159453	0.00916654	0.262078	0.72312	NA	Ncr3-ps
ENSMUSG00000086077	0	NA	NA	NA	NA	Gm14396
ENSMUSG00000086078	0	NA	NA	NA	NA	Gm11657
ENSMUSG00000086080	0.106302	0.00848757	0.262022	0.786014	NA	1700123O12Rik
ENSMUSG00000086081	0.400476	-0.00394437	0.261473	0.862298	NA	Spin2-ps3
ENSMUSG00000086087	0	NA	NA	NA	NA	Gm12916
ENSMUSG00000086089	0	NA	NA	NA	NA	Gm11640
ENSMUSG00000086090	0	NA	NA	NA	NA	Gm12531
ENSMUSG00000086092	0	NA	NA	NA	NA	Gm15323
ENSMUSG00000086095	0	NA	NA	NA	NA	Gm15328
ENSMUSG00000086096	0	NA	NA	NA	NA	Gm12688
ENSMUSG00000086097	0	NA	NA	NA	NA	Gm16250
ENSMUSG00000086098	0.216846	-0.00105189	0.261945	0.987062	NA	Gm14291
ENSMUSG00000086104	0	NA	NA	NA	NA	Gm14707
ENSMUSG00000086105	0	NA	NA	NA	NA	Gm11636
ENSMUSG00000086107	0	NA	NA	NA	NA	Gm16312
ENSMUSG00000086108	1.65709	0.00725942	0.261118	0.777674	NA	Gm5602
ENSMUSG00000086112	0	NA	NA	NA	NA	4930563I02Rik
ENSMUSG00000086114	0.182788	-0.00872424	0.262093	0.681204	NA	Gm14642
ENSMUSG00000086115	0	NA	NA	NA	NA	Gm15733
ENSMUSG00000086118	0	NA	NA	NA	NA	Gm14169
ENSMUSG00000086122	0	NA	NA	NA	NA	Gm14507
ENSMUSG00000086123	0.193167	-0.00102551	0.261945	0.987062	NA	Gm16060
ENSMUSG00000086124	0	NA	NA	NA	NA	A530076I17Rik
ENSMUSG00000086125	0	NA	NA	NA	NA	Gm15942
ENSMUSG00000086126	0	NA	NA	NA	NA	Evx1os
ENSMUSG00000086127	2.17699	-0.0239661	0.262429	0.43751	NA	Gm11934
ENSMUSG00000086128	0	NA	NA	NA	NA	St8sia3os
ENSMUSG00000086129	0	NA	NA	NA	NA	Gm13558
ENSMUSG00000086130	0.0736929	-0.00724189	0.261972	0.865321	NA	Gm16211
ENSMUSG00000086132	0	NA	NA	NA	NA	Gm13631
ENSMUSG00000086133	0	NA	NA	NA	NA	Gm16331
ENSMUSG00000086134	0	NA	NA	NA	NA	Gm16159
ENSMUSG00000086135	0.072282	-0.000949416	0.261948	0.987063	NA	1700001J04Rik
ENSMUSG00000086136	1.03682	-0.00409768	0.261377	0.876304	NA	Gm12718
ENSMUSG00000086137	0.989903	-0.0228318	0.263185	0.324963	NA	Gm16248
ENSMUSG00000086138	0.321447	-0.000701339	0.261521	0.987063	NA	4930471C06Rik
ENSMUSG00000086139	0	NA	NA	NA	NA	Gm11211
ENSMUSG00000086140	0	NA	NA	NA	NA	Hnf1aos2
ENSMUSG00000086141	0	NA	NA	NA	NA	9030622O22Rik
ENSMUSG00000086142	0	NA	NA	NA	NA	Ppp4r3c-ps
ENSMUSG00000086144	0	NA	NA	NA	NA	Gm11379
ENSMUSG00000086145	0	NA	NA	NA	NA	Gm15479
ENSMUSG00000086146	1.16163	0.0182549	0.261807	0.4701	NA	Gm15729
ENSMUSG00000086148	0	NA	NA	NA	NA	Gm15271
ENSMUSG00000086149	0	NA	NA	NA	NA	Gm15598
ENSMUSG00000086151	0	NA	NA	NA	NA	Gm5698
ENSMUSG00000086152	0.549448	0.0106623	0.262217	0.466599	NA	Gm11454
ENSMUSG00000086153	0	NA	NA	NA	NA	Gm12923
ENSMUSG00000086155	0.0635583	-0.00702523	0.261958	0.865321	NA	9430041J12Rik
ENSMUSG00000086156	0	NA	NA	NA	NA	Gm15354
ENSMUSG00000086157	0	NA	NA	NA	NA	Gm14643
ENSMUSG00000086159	0.563022	0.0105826	0.262114	0.533105	NA	Gm13025
ENSMUSG00000086160	0	NA	NA	NA	NA	4933438A12Rik
ENSMUSG00000086161	0	NA	NA	NA	NA	Gm15389
ENSMUSG00000086162	0.223037	-0.00101912	0.261945	0.987062	NA	Gm16342
ENSMUSG00000086163	0	NA	NA	NA	NA	Gm14206
ENSMUSG00000086164	0	NA	NA	NA	NA	Gm13029
ENSMUSG00000086165	0	NA	NA	NA	NA	Gm15690
ENSMUSG00000086166	0	NA	NA	NA	NA	Gm14342
ENSMUSG00000086167	0.257495	0.00551339	0.26197	0.733128	NA	Gm13827
ENSMUSG00000086168	0	NA	NA	NA	NA	Gm15221
ENSMUSG00000086170	0	NA	NA	NA	NA	Gm12144
ENSMUSG00000086171	0	NA	NA	NA	NA	Pcsk2os1
ENSMUSG00000086172	0.138775	-0.00106818	0.261942	0.987062	NA	2700068H02Rik
ENSMUSG00000086174	0.0709234	0.00741744	0.261953	0.890888	NA	Gm6425
ENSMUSG00000086175	0	NA	NA	NA	NA	Gm15802
ENSMUSG00000086176	0	NA	NA	NA	NA	Gm15534
ENSMUSG00000086177	0	NA	NA	NA	NA	Gm14616
ENSMUSG00000086179	0.890359	0.00334811	0.26148	0.840968	NA	Gm14317
ENSMUSG00000086181	0	NA	NA	NA	NA	C230034O21Rik
ENSMUSG00000086184	2.60237	-0.058706	0.269518	0.0874313	NA	Gm12764
ENSMUSG00000086185	0	NA	NA	NA	NA	1700036O09Rik
ENSMUSG00000086186	0.0663451	-0.00114469	0.261944	0.987063	NA	Ccdc34os
ENSMUSG00000086187	0	NA	NA	NA	NA	Gm12860
ENSMUSG00000086188	0.132986	-0.00124498	0.261942	0.987062	NA	Gm15169
ENSMUSG00000086189	0	NA	NA	NA	NA	Gm15462
ENSMUSG00000086190	0.072282	-0.000949416	0.261948	0.987063	NA	4930579M01Rik
ENSMUSG00000086191	0.243717	-0.00904094	0.262125	0.626487	NA	Zfp652os
ENSMUSG00000086192	0.170691	0.00762888	0.261988	0.793689	NA	Gm13609
ENSMUSG00000086193	0.0531508	0.00690692	0.261924	0.890888	NA	Gm11508
ENSMUSG00000086194	0	NA	NA	NA	NA	Gm16329
ENSMUSG00000086195	0	NA	NA	NA	NA	Gm6152
ENSMUSG00000086196	0.257287	-0.00596909	0.261786	0.987064	NA	Gm13571
ENSMUSG00000086197	0	NA	NA	NA	NA	Gm13976
ENSMUSG00000086199	0.767782	-0.0122729	0.262009	0.833914	NA	Bcas3os1
ENSMUSG00000086201	0	NA	NA	NA	NA	Gm6270
ENSMUSG00000086202	0	NA	NA	NA	NA	1700019E08Rik
ENSMUSG00000086203	0.98873	-0.00951446	0.260827	0.777345	NA	Gm13985
ENSMUSG00000086204	0	NA	NA	NA	NA	Gm15668
ENSMUSG00000086206	1.59982	-0.0144567	0.258935	0.725669	NA	Gm13783
ENSMUSG00000086207	0	NA	NA	NA	NA	Gm14717
ENSMUSG00000086209	0	NA	NA	NA	NA	4933405E24Rik
ENSMUSG00000086214	0	NA	NA	NA	NA	Gm14062
ENSMUSG00000086219	0	NA	NA	NA	NA	Srrm4os
ENSMUSG00000086220	0.601741	0.0135413	0.26202	0.59051	NA	Gm16599
ENSMUSG00000086221	0	NA	NA	NA	NA	4930412B13Rik
ENSMUSG00000086222	0	NA	NA	NA	NA	Gm11665
ENSMUSG00000086224	0	NA	NA	NA	NA	2700069I18Rik
ENSMUSG00000086225	0	NA	NA	NA	NA	Gm8661
ENSMUSG00000086226	0	NA	NA	NA	NA	Gm12660
ENSMUSG00000086227	0	NA	NA	NA	NA	Gm11820
ENSMUSG00000086228	1.72019	0.0585518	0.270248	0.0719433	NA	Ubap1l
ENSMUSG00000086229	0	NA	NA	NA	NA	Gm4887
ENSMUSG00000086231	0.0664929	-0.00114359	0.261944	0.987063	NA	Rapgef4os3
ENSMUSG00000086232	0	NA	NA	NA	NA	Gm7546
ENSMUSG00000086233	0	NA	NA	NA	NA	Gm11816
ENSMUSG00000086234	0	NA	NA	NA	NA	Usp46os2
ENSMUSG00000086235	0	NA	NA	NA	NA	Gm16284
ENSMUSG00000086238	0	NA	NA	NA	NA	Gm14258
ENSMUSG00000086239	0	NA	NA	NA	NA	Gm14329
ENSMUSG00000086241	0.786617	0.00918699	0.262131	0.558579	NA	4930483K19Rik
ENSMUSG00000086243	0	NA	NA	NA	NA	Gm12121
