## Supplementary material for "Polypyrimidine Tract Binding Proteins are essential for B cell development": Table S3 (part 7 of 13)

### Sheet: Fig3a P1P2dKOvsCtrl_allresults (continued)
EnsemblGeneID	baseMean	log2FoldChange	lfcSE	pvalue	padj	GeneName
ENSMUSG00000115156	0.0686572	0.00738651	0.261951	0.890888	NA	Gm49279
ENSMUSG00000115157	0	NA	NA	NA	NA	Gm49397
ENSMUSG00000115158	0	NA	NA	NA	NA	Gm48912
ENSMUSG00000115159	0	NA	NA	NA	NA	Gm17892
ENSMUSG00000115160	0.538471	0.00580377	0.261076	0.824724	NA	Gm6532
ENSMUSG00000115161	0.159453	0.00916654	0.262078	0.72312	NA	Gm20555
ENSMUSG00000115162	0	NA	NA	NA	NA	Gm9501
ENSMUSG00000115163	0	NA	NA	NA	NA	Gm18076
ENSMUSG00000115164	2.30514	0.00958626	0.259806	0.784386	NA	Gm30159
ENSMUSG00000115165	0	NA	NA	NA	NA	Gm48987
ENSMUSG00000115166	0	NA	NA	NA	NA	Vmn2r-ps110
ENSMUSG00000115167	0	NA	NA	NA	NA	Gm49015
ENSMUSG00000115168	0	NA	NA	NA	NA	Gm48910
ENSMUSG00000115169	0	NA	NA	NA	NA	Gm30563
ENSMUSG00000115170	0	NA	NA	NA	NA	Vmn1r38
ENSMUSG00000115171	0	NA	NA	NA	NA	Gm48943
ENSMUSG00000115172	0	NA	NA	NA	NA	Gm2582
ENSMUSG00000115173	0	NA	NA	NA	NA	Gm2638
ENSMUSG00000115174	0	NA	NA	NA	NA	Gm35996
ENSMUSG00000115175	0	NA	NA	NA	NA	Gm18525
ENSMUSG00000115176	0	NA	NA	NA	NA	Gm49063
ENSMUSG00000115177	0	NA	NA	NA	NA	4930523O13Rik
ENSMUSG00000115178	0	NA	NA	NA	NA	Gm49220
ENSMUSG00000115179	0	NA	NA	NA	NA	Gm48927
ENSMUSG00000115180	0	NA	NA	NA	NA	Gm30556
ENSMUSG00000115181	0	NA	NA	NA	NA	Vmn1r10
ENSMUSG00000115182	0	NA	NA	NA	NA	Gm49128
ENSMUSG00000115184	0.329639	0.00376289	0.261906	0.888377	NA	Gm49197
ENSMUSG00000115185	0	NA	NA	NA	NA	Gm18715
ENSMUSG00000115187	0	NA	NA	NA	NA	Gm49210
ENSMUSG00000115188	0.956014	0.0348179	0.263047	0.358703	NA	Gm46522
ENSMUSG00000115190	0	NA	NA	NA	NA	AC121960.2
ENSMUSG00000115191	0	NA	NA	NA	NA	Gm49071
ENSMUSG00000115192	0	NA	NA	NA	NA	Gm18532
ENSMUSG00000115193	0.255927	0.00526635	0.2617	0.809268	NA	Gm6533
ENSMUSG00000115194	1.30889	0.0374242	0.263222	0.312636	NA	Gm48909
ENSMUSG00000115195	0.0686572	0.00738651	0.261951	0.890888	NA	Gm5671
ENSMUSG00000115197	0	NA	NA	NA	NA	Gm49075
ENSMUSG00000115198	0	NA	NA	NA	NA	AC131068.1
ENSMUSG00000115199	0	NA	NA	NA	NA	Vmn1r15
ENSMUSG00000115200	0.254233	-0.00906368	0.262128	0.619099	NA	Gm46516
ENSMUSG00000115201	0	NA	NA	NA	NA	Gm49276
ENSMUSG00000115202	0	NA	NA	NA	NA	Gm9275
ENSMUSG00000115203	0	NA	NA	NA	NA	Gm49178
ENSMUSG00000115204	0.147386	-0.00838787	0.262062	0.738162	NA	Gm36642
ENSMUSG00000115206	0.270106	0.00921243	0.261964	0.890891	NA	Gm49286
ENSMUSG00000115207	0	NA	NA	NA	NA	Gm49132
ENSMUSG00000115208	0	NA	NA	NA	NA	Gm49118
ENSMUSG00000115209	0	NA	NA	NA	NA	Gm34250
ENSMUSG00000115211	0	NA	NA	NA	NA	Gm18152
ENSMUSG00000115212	0.726647	-0.000488898	0.261543	0.979723	NA	Gm8417
ENSMUSG00000115213	0	NA	NA	NA	NA	Gm49315
ENSMUSG00000115214	0	NA	NA	NA	NA	Gm49202
ENSMUSG00000115215	0	NA	NA	NA	NA	Gm41148
ENSMUSG00000115216	0	NA	NA	NA	NA	Gm49183
ENSMUSG00000115217	0	NA	NA	NA	NA	Gm32729
ENSMUSG00000115218	0	NA	NA	NA	NA	Gm46477
ENSMUSG00000115220	2.08012	0.00312877	0.258195	0.94415	NA	AC154760.1
ENSMUSG00000115221	0	NA	NA	NA	NA	Gm49121
ENSMUSG00000115223	0.536451	0.000230746	0.261342	0.985484	NA	Gm48985
ENSMUSG00000115225	0	NA	NA	NA	NA	Gm7272
ENSMUSG00000115226	0	NA	NA	NA	NA	Gm49229
ENSMUSG00000115227	0	NA	NA	NA	NA	Gm49057
ENSMUSG00000115228	0	NA	NA	NA	NA	Gm48948
ENSMUSG00000115229	0	NA	NA	NA	NA	Gm33525
ENSMUSG00000115230	0	NA	NA	NA	NA	AU022793
ENSMUSG00000115231	0	NA	NA	NA	NA	4930402D18Rik
ENSMUSG00000115232	0	NA	NA	NA	NA	Gm49378
ENSMUSG00000115233	0	NA	NA	NA	NA	Gm46498
ENSMUSG00000115234	0	NA	NA	NA	NA	Gm49130
ENSMUSG00000115235	0	NA	NA	NA	NA	Gm49102
ENSMUSG00000115236	0	NA	NA	NA	NA	Vmn1r11
ENSMUSG00000115237	0	NA	NA	NA	NA	Gm46474
ENSMUSG00000115238	0	NA	NA	NA	NA	Gm19236
ENSMUSG00000115239	0	NA	NA	NA	NA	Gm9264
ENSMUSG00000115240	0	NA	NA	NA	NA	Gm5144
ENSMUSG00000115241	0	NA	NA	NA	NA	Gm41322
ENSMUSG00000115242	0.13269	-0.00124721	0.261942	0.987062	NA	Gm49018
ENSMUSG00000115243	0.730205	-0.00843368	0.2606	0.758071	NA	Gm5207
ENSMUSG00000115244	0	NA	NA	NA	NA	Gm49002
ENSMUSG00000115245	0	NA	NA	NA	NA	AC137950.1
ENSMUSG00000115246	0	NA	NA	NA	NA	Gm48984
ENSMUSG00000115247	2.09131	-0.017317	0.25697	0.737811	NA	AC113125.1
ENSMUSG00000115248	0.341178	0.0112249	0.262119	0.761884	NA	Gm49037
ENSMUSG00000115250	0	NA	NA	NA	NA	Gm49020
ENSMUSG00000115251	0	NA	NA	NA	NA	Gm4774
ENSMUSG00000115252	0.444908	-0.00949068	0.262175	0.507067	NA	Gm48996
ENSMUSG00000115253	0	NA	NA	NA	NA	Vmn1r20
ENSMUSG00000115254	0	NA	NA	NA	NA	Gm49140
ENSMUSG00000115256	0	NA	NA	NA	NA	Gm49259
ENSMUSG00000115257	0	NA	NA	NA	NA	Gm30467
ENSMUSG00000115258	0	NA	NA	NA	NA	Gm32093
ENSMUSG00000115259	0	NA	NA	NA	NA	Gm49073
ENSMUSG00000115260	0	NA	NA	NA	NA	Gm49005
ENSMUSG00000115261	0	NA	NA	NA	NA	Gm35769
ENSMUSG00000115262	0	NA	NA	NA	NA	Gm49135
ENSMUSG00000115263	0	NA	NA	NA	NA	AC154683.1
ENSMUSG00000115264	1.10907	-0.0103317	0.262162	0.383254	NA	Gm49260
ENSMUSG00000115265	0	NA	NA	NA	NA	Gm18153
ENSMUSG00000115266	0	NA	NA	NA	NA	4930557F08Rik
ENSMUSG00000115267	0	NA	NA	NA	NA	Vmn1r76
ENSMUSG00000115268	0	NA	NA	NA	NA	Gm18524
ENSMUSG00000115269	0	NA	NA	NA	NA	Gm5209
ENSMUSG00000115270	0	NA	NA	NA	NA	5430430K15Rik
ENSMUSG00000115271	0	NA	NA	NA	NA	4930529K09Rik
ENSMUSG00000115272	0	NA	NA	NA	NA	AC154806.1
ENSMUSG00000115273	0.0709234	0.00741744	0.261953	0.890888	NA	Gm9335
ENSMUSG00000115274	0	NA	NA	NA	NA	Gm49040
ENSMUSG00000115275	0	NA	NA	NA	NA	9630050E16Rik
ENSMUSG00000115277	0	NA	NA	NA	NA	Gm19016
ENSMUSG00000115278	0	NA	NA	NA	NA	Gm34150
ENSMUSG00000115279	0	NA	NA	NA	NA	Gm49273
ENSMUSG00000115281	0	NA	NA	NA	NA	AC154412.1
ENSMUSG00000115282	0	NA	NA	NA	NA	Gm49055
ENSMUSG00000115283	0.326328	-0.0137948	0.262381	0.515921	NA	Gm49252
ENSMUSG00000115285	0	NA	NA	NA	NA	Gm49068
ENSMUSG00000115286	0.123477	0.00611046	0.261973	0.785521	NA	4930429C20Rik
ENSMUSG00000115287	0	NA	NA	NA	NA	Gm49111
ENSMUSG00000115288	0	NA	NA	NA	NA	Gm9212
ENSMUSG00000115289	0	NA	NA	NA	NA	Gm49164
ENSMUSG00000115290	0	NA	NA	NA	NA	Gm19098
ENSMUSG00000115291	0	NA	NA	NA	NA	Gm18605
ENSMUSG00000115292	0	NA	NA	NA	NA	Gm33246
ENSMUSG00000115293	0	NA	NA	NA	NA	Gm49333
ENSMUSG00000115294	0	NA	NA	NA	NA	1700047E10Rik
ENSMUSG00000115295	0	NA	NA	NA	NA	Gm19129
ENSMUSG00000115296	0	NA	NA	NA	NA	Gm48911
ENSMUSG00000115297	0	NA	NA	NA	NA	Gm49045
ENSMUSG00000115298	0	NA	NA	NA	NA	Gm18741
ENSMUSG00000115299	1.62004	0.000309674	0.258694	0.993466	NA	Gm49168
ENSMUSG00000115300	1.03435	0.00938987	0.261402	0.750258	NA	Gm49188
ENSMUSG00000115301	0.133269	0.00183783	0.261728	0.987066	NA	Gm6330
ENSMUSG00000115302	0	NA	NA	NA	NA	Gm49394
ENSMUSG00000115303	0	NA	NA	NA	NA	Gm4291
ENSMUSG00000115304	0	NA	NA	NA	NA	4930434J06Rik
ENSMUSG00000115305	0	NA	NA	NA	NA	Gm30584
ENSMUSG00000115306	0	NA	NA	NA	NA	Gm49159
ENSMUSG00000115307	0.284776	0.00676801	0.26189	0.89089	NA	Gm49313
ENSMUSG00000115308	0	NA	NA	NA	NA	Gm48944
ENSMUSG00000115309	0	NA	NA	NA	NA	Gm49010
ENSMUSG00000115310	0	NA	NA	NA	NA	Gm35360
ENSMUSG00000115313	0.25905	-0.0044533	0.261627	0.966554	NA	Gm48941
ENSMUSG00000115314	0.928107	-0.0108026	0.261626	0.469393	NA	Gm48966
ENSMUSG00000115315	0	NA	NA	NA	NA	Gnb1-ps2
ENSMUSG00000115316	0.265971	-0.00137595	0.261941	0.987061	NA	Gm49096
ENSMUSG00000115317	0	NA	NA	NA	NA	Gm32618
ENSMUSG00000115318	0	NA	NA	NA	NA	Gm49089
ENSMUSG00000115319	0	NA	NA	NA	NA	Gm34417
ENSMUSG00000115320	0	NA	NA	NA	NA	4930524C18Rik
ENSMUSG00000115321	0	NA	NA	NA	NA	Gm34060
ENSMUSG00000115322	0	NA	NA	NA	NA	Gm49023
ENSMUSG00000115323	0	NA	NA	NA	NA	Gm18762
ENSMUSG00000115324	0	NA	NA	NA	NA	4930527F14Rik
ENSMUSG00000115325	0	NA	NA	NA	NA	Gm48979
ENSMUSG00000115326	0.121859	-0.0082024	0.262043	0.752815	NA	Gm35019
ENSMUSG00000115327	0	NA	NA	NA	NA	Gm7566
ENSMUSG00000115328	0	NA	NA	NA	NA	Gm30691
ENSMUSG00000115329	0	NA	NA	NA	NA	Gm49272
ENSMUSG00000115330	0	NA	NA	NA	NA	Gm49221
ENSMUSG00000115331	0	NA	NA	NA	NA	Gm9721
ENSMUSG00000115332	0	NA	NA	NA	NA	Gm48952
ENSMUSG00000115333	1.10275	0.00335891	0.261874	0.450488	NA	Gm34590
ENSMUSG00000115334	0	NA	NA	NA	NA	Gm17923
ENSMUSG00000115335	0	NA	NA	NA	NA	Gm41279
ENSMUSG00000115336	0	NA	NA	NA	NA	Gm48980
ENSMUSG00000115337	2.51986	-0.0431752	0.264796	0.210909	NA	4930570B17Rik
ENSMUSG00000115339	0.365576	-0.00937638	0.262161	0.55146	NA	Gm48913
ENSMUSG00000115340	0.141847	0.00889225	0.262055	0.76036	NA	Gm48965
ENSMUSG00000115341	0	NA	NA	NA	NA	Gm48919
ENSMUSG00000115342	0.0531508	0.00690692	0.261924	0.890888	NA	Gm49095
ENSMUSG00000115343	0	NA	NA	NA	NA	Vmn1r21
ENSMUSG00000115344	0	NA	NA	NA	NA	Gm49364
ENSMUSG00000115345	0	NA	NA	NA	NA	Gm33497
ENSMUSG00000115346	0	NA	NA	NA	NA	Gm19120
ENSMUSG00000115347	0	NA	NA	NA	NA	Gm8238
ENSMUSG00000115348	0	NA	NA	NA	NA	Gm49155
ENSMUSG00000115349	0	NA	NA	NA	NA	Gm9348
ENSMUSG00000115350	0	NA	NA	NA	NA	Gm49079
ENSMUSG00000115351	0.4589	-0.00767958	0.261686	0.665548	NA	Gm19077
ENSMUSG00000115352	0	NA	NA	NA	NA	Gm49160
ENSMUSG00000115353	0.764526	-0.0240093	0.262653	0.453278	NA	Gm48968
ENSMUSG00000115354	0	NA	NA	NA	NA	Gm49083
ENSMUSG00000115355	0	NA	NA	NA	NA	4930445E18Rik
ENSMUSG00000115356	0.258446	-0.00691347	0.262043	0.658346	NA	Gm2581
ENSMUSG00000115357	0	NA	NA	NA	NA	Gm49214
ENSMUSG00000115358	0.793534	0.00278869	0.260419	0.916329	NA	Gm49138
ENSMUSG00000115359	0	NA	NA	NA	NA	AC242269.1
ENSMUSG00000115360	0	NA	NA	NA	NA	Gm48932
ENSMUSG00000115361	0	NA	NA	NA	NA	Gm49211
ENSMUSG00000115362	0	NA	NA	NA	NA	Gm49088
ENSMUSG00000115363	0	NA	NA	NA	NA	Gm49003
ENSMUSG00000115365	0	NA	NA	NA	NA	Gm18582
ENSMUSG00000115366	0	NA	NA	NA	NA	Gm9298
ENSMUSG00000115367	0	NA	NA	NA	NA	Gm33301
ENSMUSG00000115368	0	NA	NA	NA	NA	Gm48942
ENSMUSG00000115369	0.318338	0.00687978	0.26203	0.643602	NA	Gm49014
ENSMUSG00000115371	0	NA	NA	NA	NA	Gm18146
ENSMUSG00000115372	1.26768	-0.0055686	0.261218	0.806971	NA	1700100I10Rik
ENSMUSG00000115373	0	NA	NA	NA	NA	Gm49194
ENSMUSG00000115374	0	NA	NA	NA	NA	Vmn2r-ps111
ENSMUSG00000115375	0	NA	NA	NA	NA	Gm49039
ENSMUSG00000115376	0	NA	NA	NA	NA	Gm35766
ENSMUSG00000115377	0.727935	0.0113794	0.262128	0.685279	NA	Gm4942
ENSMUSG00000115378	0	NA	NA	NA	NA	Gm39653
ENSMUSG00000115380	0	NA	NA	NA	NA	Gm46453
ENSMUSG00000115381	0	NA	NA	NA	NA	Gm49266
ENSMUSG00000115382	0	NA	NA	NA	NA	Gm46475
ENSMUSG00000115383	0.397861	0.0098991	0.261894	0.667685	NA	Gm49216
ENSMUSG00000115384	0.461363	0.00369966	0.261492	0.913207	NA	Gm49205
ENSMUSG00000115385	0	NA	NA	NA	NA	Gm19311
ENSMUSG00000115386	0	NA	NA	NA	NA	Gm35909
ENSMUSG00000115387	2.36035	0.0556958	0.268404	0.170662	NA	Gm49244
ENSMUSG00000115388	0	NA	NA	NA	NA	Eppk1
ENSMUSG00000115389	0.0686572	0.00738651	0.261951	0.890888	NA	Gm48936
ENSMUSG00000115390	0	NA	NA	NA	NA	Gm49035
ENSMUSG00000115391	0	NA	NA	NA	NA	Gm49123
ENSMUSG00000115392	0	NA	NA	NA	NA	Gm17882
ENSMUSG00000115393	0	NA	NA	NA	NA	Gm49052
ENSMUSG00000115394	0	NA	NA	NA	NA	Gm49078
ENSMUSG00000115395	0	NA	NA	NA	NA	Gm49224
ENSMUSG00000115396	0	NA	NA	NA	NA	Gm48994
ENSMUSG00000115397	0	NA	NA	NA	NA	Gm49232
ENSMUSG00000115398	0	NA	NA	NA	NA	Gm534
ENSMUSG00000115399	0	NA	NA	NA	NA	9430068D22Rik
ENSMUSG00000115400	0	NA	NA	NA	NA	Gm49137
ENSMUSG00000115401	0	NA	NA	NA	NA	Gm49157
ENSMUSG00000115402	0	NA	NA	NA	NA	Gm49243
ENSMUSG00000115403	0	NA	NA	NA	NA	Gm49304
ENSMUSG00000115404	0	NA	NA	NA	NA	Vmn1r31
ENSMUSG00000115405	0.517783	-0.00328702	0.261597	0.830796	NA	Gm41307
ENSMUSG00000115407	0	NA	NA	NA	NA	Gm2140
ENSMUSG00000115408	0	NA	NA	NA	NA	Gm4529
ENSMUSG00000115409	0	NA	NA	NA	NA	Gm8139
ENSMUSG00000115410	0	NA	NA	NA	NA	2810457G06Rik
ENSMUSG00000115411	0.13269	-0.00124721	0.261942	0.987062	NA	Gm6986
ENSMUSG00000115412	0.270995	-0.0119096	0.262177	0.746367	NA	Gm49094
ENSMUSG00000115413	0	NA	NA	NA	NA	Gm49166
ENSMUSG00000115414	0	NA	NA	NA	NA	Gm49257
ENSMUSG00000115415	0	NA	NA	NA	NA	Gm49074
ENSMUSG00000115416	0	NA	NA	NA	NA	Gm7313
ENSMUSG00000115417	2.6864	0.0394993	0.263912	0.26129	NA	Gm48949
ENSMUSG00000115418	0.0617385	0.00527804	0.261921	0.890888	NA	Gm49296
ENSMUSG00000115419	0	NA	NA	NA	NA	Gm49113
ENSMUSG00000115420	0	NA	NA	NA	NA	AL732506.1
ENSMUSG00000115421	0	NA	NA	NA	NA	Gm48917
ENSMUSG00000115422	0	NA	NA	NA	NA	4930452G13Rik
ENSMUSG00000115423	0	NA	NA	NA	NA	AL731706.1
ENSMUSG00000115424	0	NA	NA	NA	NA	D130079A08Rik
ENSMUSG00000115425	0	NA	NA	NA	NA	Gm49305
ENSMUSG00000115426	0	NA	NA	NA	NA	Gm19510
ENSMUSG00000115427	0	NA	NA	NA	NA	Gm49174
ENSMUSG00000115428	0.0617385	0.00527804	0.261921	0.890888	NA	Gm41290
ENSMUSG00000115429	0	NA	NA	NA	NA	Gm49153
ENSMUSG00000115430	0	NA	NA	NA	NA	Gm41300
ENSMUSG00000115432	0	NA	NA	NA	NA	D130009I18Rik
ENSMUSG00000115433	0	NA	NA	NA	NA	Gm49267
ENSMUSG00000115434	0	NA	NA	NA	NA	Gm6479
ENSMUSG00000115435	0.0635583	-0.00702523	0.261958	0.865321	NA	Gm18075
ENSMUSG00000115436	0	NA	NA	NA	NA	Gm8353
ENSMUSG00000115437	1.92961	-0.056308	0.270519	0.0262445	NA	Gm49314
ENSMUSG00000115438	0	NA	NA	NA	NA	Gm49193
ENSMUSG00000115439	0	NA	NA	NA	NA	Gm36107
ENSMUSG00000115441	0	NA	NA	NA	NA	Gm34759
ENSMUSG00000115443	0	NA	NA	NA	NA	Gm9395
ENSMUSG00000115444	0	NA	NA	NA	NA	Gm48963
ENSMUSG00000115445	1.49653	0.0381517	0.264323	0.23011	NA	AC108416.1
ENSMUSG00000115446	0	NA	NA	NA	NA	Gm49186
ENSMUSG00000115447	0	NA	NA	NA	NA	Gm48964
ENSMUSG00000115449	0	NA	NA	NA	NA	Gm49175
ENSMUSG00000115450	0.106302	0.00848757	0.262022	0.786014	NA	Gm4821
ENSMUSG00000115451	0	NA	NA	NA	NA	Gm49025
ENSMUSG00000115452	0	NA	NA	NA	NA	Gm18812
ENSMUSG00000115453	0	NA	NA	NA	NA	BC048602
ENSMUSG00000115455	0	NA	NA	NA	NA	Gm41219
ENSMUSG00000115456	2.31995	-0.0322626	0.259398	0.539283	NA	Gm35248
ENSMUSG00000115459	0	NA	NA	NA	NA	Gm49280
ENSMUSG00000115460	0	NA	NA	NA	NA	Gm49127
ENSMUSG00000115461	0	NA	NA	NA	NA	Gm48988
ENSMUSG00000115462	0	NA	NA	NA	NA	Gm49185
ENSMUSG00000115463	0	NA	NA	NA	NA	Gm49356
ENSMUSG00000115464	0	NA	NA	NA	NA	Gm49019
ENSMUSG00000115465	0	NA	NA	NA	NA	Cyp2c73-ps
ENSMUSG00000115466	0	NA	NA	NA	NA	Vmn1r3
ENSMUSG00000115467	0	NA	NA	NA	NA	Vmn1r37
ENSMUSG00000115469	0	NA	NA	NA	NA	Gm49227
ENSMUSG00000115470	0	NA	NA	NA	NA	Gm18683
ENSMUSG00000115471	0	NA	NA	NA	NA	C230086J09Rik
ENSMUSG00000115472	0	NA	NA	NA	NA	Gm49070
ENSMUSG00000115473	0	NA	NA	NA	NA	Gm49278
ENSMUSG00000115474	0	NA	NA	NA	NA	4930430F21Rik
ENSMUSG00000115475	0	NA	NA	NA	NA	Gm49295
ENSMUSG00000115476	0	NA	NA	NA	NA	Gm49047
ENSMUSG00000115477	0	NA	NA	NA	NA	Gm20070
ENSMUSG00000115478	0	NA	NA	NA	NA	Gm49198
ENSMUSG00000115479	0	NA	NA	NA	NA	Gm33203
ENSMUSG00000115481	0	NA	NA	NA	NA	Gm4940
ENSMUSG00000115482	0	NA	NA	NA	NA	Vmn1r36
ENSMUSG00000115483	0	NA	NA	NA	NA	AC166344.1
ENSMUSG00000115484	0.0617385	0.00527804	0.261921	0.890888	NA	Gm33121
ENSMUSG00000115485	0	NA	NA	NA	NA	Gm49126
ENSMUSG00000115486	0	NA	NA	NA	NA	Gm49017
ENSMUSG00000115487	0	NA	NA	NA	NA	Gm49148
ENSMUSG00000115488	0	NA	NA	NA	NA	Gm49099
ENSMUSG00000115489	0	NA	NA	NA	NA	Gm49129
ENSMUSG00000115490	0	NA	NA	NA	NA	4930404O17Rik
ENSMUSG00000115491	0	NA	NA	NA	NA	Siah1-ps2
ENSMUSG00000115492	0	NA	NA	NA	NA	Gm41277
ENSMUSG00000115493	0	NA	NA	NA	NA	Gm5673
ENSMUSG00000115494	0	NA	NA	NA	NA	Gm49293
ENSMUSG00000115495	0	NA	NA	NA	NA	Gm38541
ENSMUSG00000115498	0	NA	NA	NA	NA	Gm49104
ENSMUSG00000115499	0.0646116	-0.00578239	0.261953	0.86532	NA	Gm48991
ENSMUSG00000115500	0	NA	NA	NA	NA	Gm49147
ENSMUSG00000115501	0	NA	NA	NA	NA	Gm48971
ENSMUSG00000115502	0	NA	NA	NA	NA	Gm49222
ENSMUSG00000115503	0.328599	0.0017485	0.261729	0.987064	NA	Gm6392
ENSMUSG00000115504	0	NA	NA	NA	NA	Gm48946
ENSMUSG00000115506	0	NA	NA	NA	NA	Gm49237
ENSMUSG00000115507	0	NA	NA	NA	NA	Vmn1r24
ENSMUSG00000115508	0.0617385	0.00527804	0.261921	0.890888	NA	AC164883.2
ENSMUSG00000115509	0	NA	NA	NA	NA	Gm49012
ENSMUSG00000115510	0	NA	NA	NA	NA	Gm9334
ENSMUSG00000115511	0	NA	NA	NA	NA	Gm49072
ENSMUSG00000115512	0	NA	NA	NA	NA	Rpl17-ps7
ENSMUSG00000115513	0	NA	NA	NA	NA	Gm2361
ENSMUSG00000115514	0	NA	NA	NA	NA	Gm49009
ENSMUSG00000115515	0	NA	NA	NA	NA	Gm5672
ENSMUSG00000115516	0.192782	-0.00218572	0.261598	0.877737	NA	Gm8341
ENSMUSG00000115517	0	NA	NA	NA	NA	Gm48954
ENSMUSG00000115518	1.4357	-0.0276145	0.263862	0.206267	NA	Gm10791
ENSMUSG00000115519	0	NA	NA	NA	NA	Gm48955
ENSMUSG00000115521	0	NA	NA	NA	NA	Gm34198
ENSMUSG00000115522	0.595727	-0.011448	0.26214	0.746693	NA	Gm49173
ENSMUSG00000115523	0.727967	-0.0310911	0.263458	0.34461	NA	Gm6340
ENSMUSG00000115524	0	NA	NA	NA	NA	Gm49122
ENSMUSG00000115525	0	NA	NA	NA	NA	Gm5213
ENSMUSG00000115526	0	NA	NA	NA	NA	4930413F20Rik
ENSMUSG00000115527	0	NA	NA	NA	NA	Gm4355
ENSMUSG00000115528	0	NA	NA	NA	NA	Gm8408
ENSMUSG00000115529	0	NA	NA	NA	NA	9630013A20Rik
ENSMUSG00000115530	0	NA	NA	NA	NA	Gm4266
ENSMUSG00000115531	0	NA	NA	NA	NA	Gm35419
ENSMUSG00000115532	0	NA	NA	NA	NA	Gm41206
ENSMUSG00000115533	0	NA	NA	NA	NA	Gm48929
ENSMUSG00000115534	0	NA	NA	NA	NA	Gm7508
ENSMUSG00000115535	0	NA	NA	NA	NA	Gm49006
ENSMUSG00000115536	0	NA	NA	NA	NA	Gm32857
ENSMUSG00000115537	0	NA	NA	NA	NA	Gm6704
ENSMUSG00000115538	0	NA	NA	NA	NA	Hspd1-ps5
ENSMUSG00000115539	2.37154	0.0231899	0.254729	0.71742	NA	Gm6997
ENSMUSG00000115540	0	NA	NA	NA	NA	AC125117.1
ENSMUSG00000115541	0	NA	NA	NA	NA	Gm49258
ENSMUSG00000115542	0	NA	NA	NA	NA	Gm49046
ENSMUSG00000115543	0	NA	NA	NA	NA	B230362B09Rik
ENSMUSG00000115544	0	NA	NA	NA	NA	Gm49281
ENSMUSG00000115545	0	NA	NA	NA	NA	Gm48908
ENSMUSG00000115547	0	NA	NA	NA	NA	1100001I12Rik
ENSMUSG00000115548	1.35123	-0.0105757	0.260837	0.697326	NA	5430440P10Rik
ENSMUSG00000115549	0	NA	NA	NA	NA	Gm2203
ENSMUSG00000115550	0	NA	NA	NA	NA	Gm49225
ENSMUSG00000115551	0	NA	NA	NA	NA	Gm49115
ENSMUSG00000115552	0	NA	NA	NA	NA	Gm48959
ENSMUSG00000115553	0	NA	NA	NA	NA	Gm49124
ENSMUSG00000115554	0	NA	NA	NA	NA	Gm19111
ENSMUSG00000115555	0.331726	-0.00137979	0.26194	0.987061	NA	Gm49307
ENSMUSG00000115556	0	NA	NA	NA	NA	Gm49133
ENSMUSG00000115557	0	NA	NA	NA	NA	Gm40318
ENSMUSG00000115558	0	NA	NA	NA	NA	Gm49000
ENSMUSG00000115559	0	NA	NA	NA	NA	Gm49170
ENSMUSG00000115560	0	NA	NA	NA	NA	Gm49191
ENSMUSG00000115561	0	NA	NA	NA	NA	Gm49285
ENSMUSG00000115562	0	NA	NA	NA	NA	Gm48977
ENSMUSG00000115563	0	NA	NA	NA	NA	Gm34562
ENSMUSG00000115564	0	NA	NA	NA	NA	Gm49199
ENSMUSG00000115565	0	NA	NA	NA	NA	Gm18082
ENSMUSG00000115566	0	NA	NA	NA	NA	Gm49136
ENSMUSG00000115567	0	NA	NA	NA	NA	Gm18148
ENSMUSG00000115568	0	NA	NA	NA	NA	Tiaf2
ENSMUSG00000115571	0	NA	NA	NA	NA	Gm6616
ENSMUSG00000115572	0	NA	NA	NA	NA	Gm18369
ENSMUSG00000115573	0.93328	0.00760798	0.261952	0.771382	NA	Gm49131
ENSMUSG00000115574	0	NA	NA	NA	NA	Gm49245
ENSMUSG00000115575	0	NA	NA	NA	NA	Gm49024
ENSMUSG00000115576	0	NA	NA	NA	NA	Gm2675
ENSMUSG00000115577	0	NA	NA	NA	NA	Gm49250
ENSMUSG00000115578	0	NA	NA	NA	NA	Gm46506
ENSMUSG00000115579	0	NA	NA	NA	NA	Gm49156
ENSMUSG00000115580	0	NA	NA	NA	NA	Gm41230
ENSMUSG00000115581	0	NA	NA	NA	NA	Gm20127
ENSMUSG00000115582	0	NA	NA	NA	NA	Gm48953
ENSMUSG00000115585	0	NA	NA	NA	NA	Gm41271
ENSMUSG00000115586	0	NA	NA	NA	NA	Gm48918
ENSMUSG00000115587	0.254233	-0.00906368	0.262128	0.619099	NA	Gm29697
ENSMUSG00000115588	0	NA	NA	NA	NA	Gm18533
ENSMUSG00000115589	0	NA	NA	NA	NA	Gm18003
ENSMUSG00000115590	0	NA	NA	NA	NA	Gm49219
ENSMUSG00000115591	2.11056	0.00202018	0.260425	0.931026	NA	Gm31282
ENSMUSG00000115592	0	NA	NA	NA	NA	Mcpt-ps1
ENSMUSG00000115594	0	NA	NA	NA	NA	Gm46497
ENSMUSG00000115595	0	NA	NA	NA	NA	Rps12-ps2
ENSMUSG00000115596	0	NA	NA	NA	NA	Gm48969
ENSMUSG00000115597	0	NA	NA	NA	NA	Gm49030
ENSMUSG00000115599	0	NA	NA	NA	NA	Gm49154
ENSMUSG00000115600	1.90648	-0.00976993	0.261314	0.729218	NA	Gm49299
ENSMUSG00000115601	0	NA	NA	NA	NA	Gm49007
ENSMUSG00000115603	0	NA	NA	NA	NA	Gm19099
ENSMUSG00000115604	0.0664929	-0.00114359	0.261944	0.987063	NA	Gm7691
ENSMUSG00000115605	0	NA	NA	NA	NA	Gm9643
ENSMUSG00000115606	0	NA	NA	NA	NA	Gm17932
ENSMUSG00000115607	0	NA	NA	NA	NA	Gm2803
ENSMUSG00000115608	0	NA	NA	NA	NA	Gm48922
ENSMUSG00000115609	0	NA	NA	NA	NA	4930447J18Rik
ENSMUSG00000115610	0	NA	NA	NA	NA	Gm31251
ENSMUSG00000115611	0	NA	NA	NA	NA	Gm4606
ENSMUSG00000115612	0	NA	NA	NA	NA	Gm29800
ENSMUSG00000115613	0	NA	NA	NA	NA	Gm48982
ENSMUSG00000115614	0	NA	NA	NA	NA	Gm41276
ENSMUSG00000115615	0.446074	-0.00109589	0.261943	0.987061	NA	Gm49200
ENSMUSG00000115616	0	NA	NA	NA	NA	Gm48923
ENSMUSG00000115617	0	NA	NA	NA	NA	Gm48975
ENSMUSG00000115618	0	NA	NA	NA	NA	Gm49298
ENSMUSG00000115619	0	NA	NA	NA	NA	Gm49082
ENSMUSG00000115620	0	NA	NA	NA	NA	Gm45924
ENSMUSG00000115621	0	NA	NA	NA	NA	Gm8664
ENSMUSG00000115622	0	NA	NA	NA	NA	Gm49117
ENSMUSG00000115623	0	NA	NA	NA	NA	Gm41225
ENSMUSG00000115625	0	NA	NA	NA	NA	2900040C04Rik
ENSMUSG00000115626	0	NA	NA	NA	NA	Gm17772
ENSMUSG00000115627	1.3165	-0.0123112	0.260587	0.685783	NA	AC124555.1
ENSMUSG00000115628	0	NA	NA	NA	NA	Gm49084
ENSMUSG00000115629	0	NA	NA	NA	NA	Gm49235
ENSMUSG00000115630	0	NA	NA	NA	NA	Rpl19-ps5
ENSMUSG00000115631	0	NA	NA	NA	NA	Gm19371
ENSMUSG00000115632	0	NA	NA	NA	NA	Gm17922
ENSMUSG00000115633	0	NA	NA	NA	NA	Gm29753
ENSMUSG00000115635	0	NA	NA	NA	NA	Gm49271
ENSMUSG00000115636	0	NA	NA	NA	NA	Gm49120
ENSMUSG00000115638	0	NA	NA	NA	NA	Gm18074
ENSMUSG00000115639	0	NA	NA	NA	NA	4930404K13Rik
ENSMUSG00000115640	0	NA	NA	NA	NA	Gm49247
ENSMUSG00000115642	0	NA	NA	NA	NA	Gm18977
ENSMUSG00000115643	0.121859	-0.0082024	0.262043	0.752815	NA	Gm49011
ENSMUSG00000115644	0	NA	NA	NA	NA	Vmn1r17
ENSMUSG00000115645	1.70621	-0.0638061	0.27188	0.0569746	NA	Gm49288
ENSMUSG00000115646	0	NA	NA	NA	NA	Gm10926
ENSMUSG00000115647	0	NA	NA	NA	NA	Gm49265
ENSMUSG00000115648	0	NA	NA	NA	NA	Gm49008
ENSMUSG00000115650	0	NA	NA	NA	NA	Gm48992
ENSMUSG00000115651	0	NA	NA	NA	NA	Gm7595
ENSMUSG00000115652	0	NA	NA	NA	NA	Gm18143
ENSMUSG00000115653	0	NA	NA	NA	NA	Gm49059
ENSMUSG00000115654	0	NA	NA	NA	NA	Gm19303
ENSMUSG00000115656	0	NA	NA	NA	NA	4930556J02Rik
ENSMUSG00000115657	0	NA	NA	NA	NA	Gm41325
ENSMUSG00000115658	0	NA	NA	NA	NA	Gm19829
ENSMUSG00000115659	0	NA	NA	NA	NA	Gm41138
ENSMUSG00000115660	0	NA	NA	NA	NA	Gm48962
ENSMUSG00000115661	0.0663451	-0.00114469	0.261944	0.987063	NA	Gm48976
ENSMUSG00000115662	1.94779	0.0405067	0.260418	0.464102	NA	Gm7232
ENSMUSG00000115663	0	NA	NA	NA	NA	Gm48999
ENSMUSG00000115664	0.0709234	0.00741744	0.261953	0.890888	NA	Gm32913
ENSMUSG00000115665	0	NA	NA	NA	NA	4933425B07Rik
ENSMUSG00000115666	0	NA	NA	NA	NA	Gm49031
ENSMUSG00000115667	0.912528	0.0165876	0.262307	0.474844	NA	Gm10389
ENSMUSG00000115668	0	NA	NA	NA	NA	Vmn1r25
ENSMUSG00000115669	0	NA	NA	NA	NA	Gm49151
ENSMUSG00000115670	0	NA	NA	NA	NA	Gm2611
ENSMUSG00000115671	0	NA	NA	NA	NA	Gm49289
ENSMUSG00000115672	0	NA	NA	NA	NA	Gm7814
ENSMUSG00000115673	0	NA	NA	NA	NA	Gm18884
ENSMUSG00000115674	0	NA	NA	NA	NA	Gm49297
ENSMUSG00000115675	0	NA	NA	NA	NA	Gm49080
ENSMUSG00000115676	0.594766	-0.00110353	0.261942	0.987061	NA	4930449C09Rik
ENSMUSG00000115677	0	NA	NA	NA	NA	Gm49241
ENSMUSG00000115678	0	NA	NA	NA	NA	Gm49212
ENSMUSG00000115679	0	NA	NA	NA	NA	Gm48995
ENSMUSG00000115680	0	NA	NA	NA	NA	Gm35167
ENSMUSG00000115681	0.0646116	-0.00578239	0.261953	0.86532	NA	Gm2682
ENSMUSG00000115682	0	NA	NA	NA	NA	Gm46499
ENSMUSG00000115683	0	NA	NA	NA	NA	Gm49021
ENSMUSG00000115686	0	NA	NA	NA	NA	Gm49310
ENSMUSG00000115687	0	NA	NA	NA	NA	Gm18962
ENSMUSG00000115688	0	NA	NA	NA	NA	Gm49209
ENSMUSG00000115689	0	NA	NA	NA	NA	4930435M08Rik
ENSMUSG00000115690	0	NA	NA	NA	NA	Gm48924
ENSMUSG00000115691	0.444908	-0.00949068	0.262175	0.507067	NA	Gm48914
ENSMUSG00000115692	2.29655	-0.0476096	0.26488	0.195664	NA	Gm49163
ENSMUSG00000115693	0.212603	0.00980613	0.262128	0.667686	NA	1700085D07Rik
ENSMUSG00000115694	0	NA	NA	NA	NA	Gm19235
ENSMUSG00000115695	0	NA	NA	NA	NA	Gm48973
ENSMUSG00000115696	0	NA	NA	NA	NA	Gm49292
ENSMUSG00000115697	0	NA	NA	NA	NA	Vmn1r216
ENSMUSG00000115698	0	NA	NA	NA	NA	Gm49076
ENSMUSG00000115699	1.76285	-0.0485201	0.267045	0.125518	NA	Gm6961
ENSMUSG00000115701	0	NA	NA	NA	NA	Vmn1r6
ENSMUSG00000115702	0	NA	NA	NA	NA	Gm5206
ENSMUSG00000115703	0	NA	NA	NA	NA	Gm49112
ENSMUSG00000115704	0	NA	NA	NA	NA	Gm49171
ENSMUSG00000115705	0	NA	NA	NA	NA	Vmn1r28
ENSMUSG00000115706	0	NA	NA	NA	NA	Gm49143
ENSMUSG00000115707	0	NA	NA	NA	NA	Gm2267
ENSMUSG00000115708	0	NA	NA	NA	NA	Gm49187
ENSMUSG00000115709	0.13269	-0.00124721	0.261942	0.987062	NA	4930431P22Rik
ENSMUSG00000115710	0	NA	NA	NA	NA	Gm49208
ENSMUSG00000115711	0	NA	NA	NA	NA	Gm41336
ENSMUSG00000115712	0	NA	NA	NA	NA	Gm49255
ENSMUSG00000115713	0	NA	NA	NA	NA	Gm18216
ENSMUSG00000115714	0	NA	NA	NA	NA	Gm18926
ENSMUSG00000115715	0	NA	NA	NA	NA	Gm33936
ENSMUSG00000115716	0	NA	NA	NA	NA	Gm49044
ENSMUSG00000115717	0	NA	NA	NA	NA	Gm49161
ENSMUSG00000115718	0	NA	NA	NA	NA	Gm49179
ENSMUSG00000115719	0	NA	NA	NA	NA	4930538L07Rik
ENSMUSG00000115720	0	NA	NA	NA	NA	4930433E05Rik
ENSMUSG00000115721	0	NA	NA	NA	NA	Gm49239
ENSMUSG00000115722	0	NA	NA	NA	NA	Gm8472
ENSMUSG00000115723	0.202471	-0.00721906	0.261984	0.865319	NA	1700087M22Rik
ENSMUSG00000115724	0	NA	NA	NA	NA	Gm49087
ENSMUSG00000115725	0	NA	NA	NA	NA	4930572G02Rik
ENSMUSG00000115726	0	NA	NA	NA	NA	Gm30083
ENSMUSG00000115727	0	NA	NA	NA	NA	4930432J09Rik
ENSMUSG00000115728	0	NA	NA	NA	NA	Gm49190
ENSMUSG00000115729	0	NA	NA	NA	NA	Gm48957
ENSMUSG00000115730	1.06479	0.0440163	0.264938	0.216594	NA	Gm7459
ENSMUSG00000115731	0	NA	NA	NA	NA	Gm19050
ENSMUSG00000115732	0	NA	NA	NA	NA	Gm9302
ENSMUSG00000115733	0	NA	NA	NA	NA	Gm49001
ENSMUSG00000115734	0	NA	NA	NA	NA	Gm7708
ENSMUSG00000115735	0	NA	NA	NA	NA	Gm49180
ENSMUSG00000115736	0.13736	-0.00162147	0.261741	0.987066	NA	Gm8586
ENSMUSG00000115737	0	NA	NA	NA	NA	Rpl19-ps3
ENSMUSG00000115739	0	NA	NA	NA	NA	Gm49254
ENSMUSG00000115740	0	NA	NA	NA	NA	Gm49042
ENSMUSG00000115741	0	NA	NA	NA	NA	Gm19146
ENSMUSG00000115742	0	NA	NA	NA	NA	Gm48950
ENSMUSG00000115743	0.314227	-0.00250754	0.261577	0.875132	NA	Gm7004
ENSMUSG00000115744	0	NA	NA	NA	NA	Vmn1r80
ENSMUSG00000115745	0.496464	0.0105657	0.262207	0.49193	NA	Gm46448
ENSMUSG00000115746	0	NA	NA	NA	NA	Gm49218
ENSMUSG00000115747	0	NA	NA	NA	NA	Gm49145
ENSMUSG00000115748	0.136313	-0.0065157	0.262007	0.754256	NA	Gm49093
ENSMUSG00000115749	0	NA	NA	NA	NA	Gm41289
ENSMUSG00000115750	0	NA	NA	NA	NA	Gm49282
ENSMUSG00000115751	0	NA	NA	NA	NA	4930503F20Rik
ENSMUSG00000115752	0.852463	0.000863399	0.261624	0.986146	NA	1700010G06Rik
ENSMUSG00000115754	0	NA	NA	NA	NA	Gm48972
ENSMUSG00000115755	0	NA	NA	NA	NA	Gm48993
ENSMUSG00000115756	0.0646116	-0.00578239	0.261953	0.86532	NA	AC164437.1
ENSMUSG00000115757	0	NA	NA	NA	NA	Gm48934
ENSMUSG00000115758	0	NA	NA	NA	NA	Gm49294
ENSMUSG00000115759	0	NA	NA	NA	NA	Gm18787
ENSMUSG00000115760	0	NA	NA	NA	NA	Gm18909
ENSMUSG00000115761	0	NA	NA	NA	NA	1700015H07Rik
ENSMUSG00000115762	0.502083	0.000314546	0.261748	0.804112	NA	Gm34907
ENSMUSG00000115763	0.0617385	0.00527804	0.261921	0.890888	NA	Gm48974
ENSMUSG00000115764	0.0617385	0.00527804	0.261921	0.890888	NA	Gm18811
ENSMUSG00000115765	0	NA	NA	NA	NA	Gm19227
ENSMUSG00000115766	0	NA	NA	NA	NA	Gm49139
ENSMUSG00000115768	0	NA	NA	NA	NA	Dpep2nb
ENSMUSG00000115769	0	NA	NA	NA	NA	Gm48938
ENSMUSG00000115770	0	NA	NA	NA	NA	Gm49056
ENSMUSG00000115772	0	NA	NA	NA	NA	Gm48935
ENSMUSG00000115773	0	NA	NA	NA	NA	Gm31458
ENSMUSG00000115774	0	NA	NA	NA	NA	4933431J24Rik
ENSMUSG00000115775	0	NA	NA	NA	NA	Gm41318
ENSMUSG00000115776	0	NA	NA	NA	NA	Gm49158
ENSMUSG00000115777	0	NA	NA	NA	NA	Gm32815
ENSMUSG00000115778	0.127117	-0.00824444	0.262047	0.746787	NA	Gm10876
ENSMUSG00000115779	0	NA	NA	NA	NA	4930592A05Rik
ENSMUSG00000115780	0	NA	NA	NA	NA	Gm49053
ENSMUSG00000115781	0	NA	NA	NA	NA	Gm49319
ENSMUSG00000115782	0	NA	NA	NA	NA	Gm49116
ENSMUSG00000115783	0.190675	-0.00876493	0.262097	0.673799	NA	Bc1
ENSMUSG00000115784	0	NA	NA	NA	NA	Gm30929
ENSMUSG00000115785	0.196436	-0.00244314	0.261695	0.887699	NA	AC126250.1
ENSMUSG00000115786	0	NA	NA	NA	NA	Gm4486
ENSMUSG00000115787	0	NA	NA	NA	NA	Gm36146
ENSMUSG00000115788	0	NA	NA	NA	NA	Gm48915
ENSMUSG00000115789	0	NA	NA	NA	NA	Gm18147
ENSMUSG00000115790	0	NA	NA	NA	NA	9530086P17Rik
ENSMUSG00000115791	0	NA	NA	NA	NA	Vmn1r217
ENSMUSG00000115792	0	NA	NA	NA	NA	Vmn1r16
ENSMUSG00000115793	2.71741	-0.0113227	0.260966	0.772474	NA	Gm48961
ENSMUSG00000115794	0	NA	NA	NA	NA	Gm49101
ENSMUSG00000115795	0	NA	NA	NA	NA	Gm8484
ENSMUSG00000115796	0	NA	NA	NA	NA	Gm48970
ENSMUSG00000115797	0	NA	NA	NA	NA	Gm48981
ENSMUSG00000115798	0	NA	NA	NA	NA	AC140267.1
ENSMUSG00000115799	0	NA	NA	NA	NA	Vmn1r19
ENSMUSG00000115800	0	NA	NA	NA	NA	Frg2f4
ENSMUSG00000115801	0.126128	0.00674418	0.261889	0.890889	NA	AC160336.1
ENSMUSG00000115802	0.257557	-0.0010494	0.261945	0.987062	NA	Vmn1r-ps136
ENSMUSG00000115803	0	NA	NA	NA	NA	Gm35496
ENSMUSG00000115804	0	NA	NA	NA	NA	Gm49107
ENSMUSG00000115805	0	NA	NA	NA	NA	Gm49110
ENSMUSG00000115806	0	NA	NA	NA	NA	Gm49234
ENSMUSG00000115807	0	NA	NA	NA	NA	Gm49100
ENSMUSG00000115808	0	NA	NA	NA	NA	Gm18949
ENSMUSG00000115809	0	NA	NA	NA	NA	Gm48951
ENSMUSG00000115811	0.0663451	-0.00114469	0.261944	0.987063	NA	Gm41293
ENSMUSG00000115813	2.0735	-0.0167102	0.262295	0.419137	NA	Gm46447
ENSMUSG00000115814	0	NA	NA	NA	NA	Gm49181
ENSMUSG00000115815	0	NA	NA	NA	NA	Gm8328
ENSMUSG00000115817	0	NA	NA	NA	NA	Gm30246
ENSMUSG00000115818	0	NA	NA	NA	NA	Gm18580
ENSMUSG00000115820	0	NA	NA	NA	NA	Gm41311
ENSMUSG00000115821	0	NA	NA	NA	NA	6330576A10Rik
ENSMUSG00000115822	0	NA	NA	NA	NA	Gm33450
ENSMUSG00000115824	0	NA	NA	NA	NA	Gm49114
ENSMUSG00000115825	0	NA	NA	NA	NA	Gm49048
ENSMUSG00000115826	0	NA	NA	NA	NA	Gm49034
ENSMUSG00000115827	0	NA	NA	NA	NA	Gm49261
ENSMUSG00000115828	0	NA	NA	NA	NA	Gm18761
ENSMUSG00000115830	0	NA	NA	NA	NA	Gm49176
ENSMUSG00000115831	0.685534	0.00876774	0.261998	0.61308	NA	Gm48937
ENSMUSG00000115832	0	NA	NA	NA	NA	Gm19158
ENSMUSG00000115833	1.33226	0.00395457	0.261929	0.653968	NA	Gm49196
ENSMUSG00000115834	0	NA	NA	NA	NA	Gm10385
ENSMUSG00000115835	0	NA	NA	NA	NA	Gm41253
ENSMUSG00000115836	0	NA	NA	NA	NA	Gm49060
ENSMUSG00000115838	0	NA	NA	NA	NA	Gm46507
ENSMUSG00000115839	0	NA	NA	NA	NA	Gm49233
ENSMUSG00000115840	0.317792	-0.0092568	0.262149	0.577626	NA	5830426I08Rik
ENSMUSG00000115841	0.188351	-0.0112987	0.262129	0.746697	NA	Gm49105
ENSMUSG00000115842	0.598938	0.00832303	0.262062	0.682761	NA	Gm49092
ENSMUSG00000115843	0.188991	-0.000746006	0.261609	0.987066	NA	Gm17873
ENSMUSG00000115844	0	NA	NA	NA	NA	Gm49081
ENSMUSG00000115845	0	NA	NA	NA	NA	4933402J15Rik
ENSMUSG00000115846	0	NA	NA	NA	NA	Gm41144
ENSMUSG00000115847	0	NA	NA	NA	NA	Gm49050
ENSMUSG00000115848	0.275988	-0.00221654	0.261658	0.987064	NA	Gm9509
ENSMUSG00000115849	0	NA	NA	NA	NA	Gm49149
ENSMUSG00000115850	0	NA	NA	NA	NA	Gm48956
ENSMUSG00000115854	0	NA	NA	NA	NA	AL590144.1
ENSMUSG00000115855	0	NA	NA	NA	NA	AC102815.1
ENSMUSG00000115858	0	NA	NA	NA	NA	AC101921.1
ENSMUSG00000115860	0	NA	NA	NA	NA	AC120787.1
ENSMUSG00000115862	0	NA	NA	NA	NA	AC134453.1
ENSMUSG00000115863	0	NA	NA	NA	NA	AC117831.1
ENSMUSG00000115866	0	NA	NA	NA	NA	AC139637.1
ENSMUSG00000115867	0.318338	0.00687978	0.26203	0.643602	NA	AL589670.1
ENSMUSG00000115871	0	NA	NA	NA	NA	AC127687.1
ENSMUSG00000115875	0	NA	NA	NA	NA	AC109244.1
ENSMUSG00000115877	0	NA	NA	NA	NA	AC118646.1
ENSMUSG00000115880	0	NA	NA	NA	NA	AC147230.1
ENSMUSG00000115882	0	NA	NA	NA	NA	AC112943.1
ENSMUSG00000115885	0	NA	NA	NA	NA	AC132863.1
ENSMUSG00000115887	0	NA	NA	NA	NA	AL589670.2
ENSMUSG00000115888	0	NA	NA	NA	NA	AC123059.1
ENSMUSG00000115894	0	NA	NA	NA	NA	AC101713.1
ENSMUSG00000115896	0	NA	NA	NA	NA	AC161172.1
ENSMUSG00000115898	0	NA	NA	NA	NA	AC158556.1
ENSMUSG00000115903	0	NA	NA	NA	NA	AC120787.2
ENSMUSG00000115907	0	NA	NA	NA	NA	AC154607.1
ENSMUSG00000115908	0	NA	NA	NA	NA	AC118710.1
ENSMUSG00000115911	2.23214	-0.0858491	0.282106	0.00965143	NA	AC164093.1
ENSMUSG00000115912	0	NA	NA	NA	NA	AC113587.1
ENSMUSG00000115914	0	NA	NA	NA	NA	AC118710.2
ENSMUSG00000115916	0	NA	NA	NA	NA	AC119959.1
ENSMUSG00000115917	0	NA	NA	NA	NA	AC109153.1
ENSMUSG00000115919	0	NA	NA	NA	NA	AC169509.3
ENSMUSG00000115920	0.144564	-0.000918408	0.261946	0.987063	NA	AC157554.1
ENSMUSG00000115921	0	NA	NA	NA	NA	AC140403.1
ENSMUSG00000115923	0.461001	-0.00865054	0.262104	0.68067	NA	AC112943.2
ENSMUSG00000115924	0	NA	NA	NA	NA	AL583891.1
ENSMUSG00000115925	0	NA	NA	NA	NA	AL626769.1
ENSMUSG00000115926	0.0609293	-0.00696904	0.261954	0.865321	NA	AL592187.1
ENSMUSG00000115928	0	NA	NA	NA	NA	AC141893.1
ENSMUSG00000115930	0	NA	NA	NA	NA	AC124455.1
ENSMUSG00000115931	0	NA	NA	NA	NA	AC132878.1
ENSMUSG00000115935	0	NA	NA	NA	NA	AC122275.1
ENSMUSG00000115936	0.121859	-0.0082024	0.262043	0.752815	NA	AC154509.1
ENSMUSG00000115943	0	NA	NA	NA	NA	AC154256.1
ENSMUSG00000115944	0	NA	NA	NA	NA	AC161812.1
ENSMUSG00000115946	0	NA	NA	NA	NA	AC110211.1
ENSMUSG00000115948	0	NA	NA	NA	NA	AC113593.1
ENSMUSG00000115952	0	NA	NA	NA	NA	AC113102.1
ENSMUSG00000115956	0	NA	NA	NA	NA	Hoxd4
ENSMUSG00000115957	0	NA	NA	NA	NA	AC139637.2
ENSMUSG00000115958	0	NA	NA	NA	NA	Kiss1
ENSMUSG00000115959	0	NA	NA	NA	NA	AL773530.1
ENSMUSG00000115961	0.397134	0.00919868	0.261867	0.807888	NA	AC139347.1
ENSMUSG00000115962	0	NA	NA	NA	NA	AC140267.2
ENSMUSG00000115964	0	NA	NA	NA	NA	AC138221.2
ENSMUSG00000115968	0	NA	NA	NA	NA	AC117197.1
ENSMUSG00000115969	0.199617	0.00786062	0.261966	0.773391	NA	AC119264.1
ENSMUSG00000115971	0	NA	NA	NA	NA	AC113595.2
ENSMUSG00000115973	0	NA	NA	NA	NA	AL844841.1
ENSMUSG00000115975	0	NA	NA	NA	NA	AC158556.2
ENSMUSG00000115976	2.10443	0.0857657	0.281809	0.0146839	NA	AC141880.1
ENSMUSG00000115979	0	NA	NA	NA	NA	AL592187.2
ENSMUSG00000115983	0	NA	NA	NA	NA	AC120787.3
ENSMUSG00000115985	0	NA	NA	NA	NA	AC158972.1
ENSMUSG00000115986	1.48634	0.0182389	0.261745	0.48312	NA	AC136372.1
ENSMUSG00000115988	0	NA	NA	NA	NA	AC158972.2
ENSMUSG00000115989	0	NA	NA	NA	NA	AC155822.1
ENSMUSG00000115993	0	NA	NA	NA	NA	AC124592.1
ENSMUSG00000115996	0	NA	NA	NA	NA	AL844841.2
ENSMUSG00000115997	0	NA	NA	NA	NA	AC125371.1
ENSMUSG00000116000	0	NA	NA	NA	NA	AC140304.1
ENSMUSG00000116007	0	NA	NA	NA	NA	AC140982.1
ENSMUSG00000116008	0	NA	NA	NA	NA	AC158972.3
ENSMUSG00000116010	0	NA	NA	NA	NA	AC139844.1
ENSMUSG00000116011	0	NA	NA	NA	NA	AC103674.1
ENSMUSG00000116013	0	NA	NA	NA	NA	AC156018.1
ENSMUSG00000116016	0	NA	NA	NA	NA	AC118475.1
ENSMUSG00000116017	0	NA	NA	NA	NA	AC121355.1
ENSMUSG00000116021	1.78841	0.0241367	0.262777	0.318352	NA	AC133868.1
ENSMUSG00000116024	0	NA	NA	NA	NA	AC157554.2
ENSMUSG00000116025	0	NA	NA	NA	NA	AC154265.1
ENSMUSG00000116028	0	NA	NA	NA	NA	Vmn2r7
ENSMUSG00000116029	0.191003	0.0065872	0.262005	0.720465	NA	AC124490.1
ENSMUSG00000116030	0	NA	NA	NA	NA	AC157583.1
ENSMUSG00000116031	0	NA	NA	NA	NA	AC160335.1
ENSMUSG00000116033	0	NA	NA	NA	NA	AC161165.2
ENSMUSG00000116038	2.02084	0.0140109	0.261883	0.320173	NA	CT010583.1
ENSMUSG00000116039	0.446074	-0.00109589	0.261943	0.987061	NA	AC118646.2
ENSMUSG00000116040	0	NA	NA	NA	NA	AC158974.1
ENSMUSG00000116041	0.481391	-0.00189272	0.261508	0.918657	NA	AL626769.2
ENSMUSG00000116044	0	NA	NA	NA	NA	AC102176.1
ENSMUSG00000116045	0	NA	NA	NA	NA	Hgs
ENSMUSG00000116048	0	NA	NA	NA	NA	Sept2
ENSMUSG00000116057	0	NA	NA	NA	NA	Vmn1r216
ENSMUSG00000116058	0	NA	NA	NA	NA	AC107757.1
ENSMUSG00000116061	0	NA	NA	NA	NA	AC124691.1
ENSMUSG00000116066	0	NA	NA	NA	NA	AC162693.1
ENSMUSG00000116068	0	NA	NA	NA	NA	AC100400.1
ENSMUSG00000116069	0.0617385	0.00527804	0.261921	0.890888	NA	AL592169.1
ENSMUSG00000116071	0	NA	NA	NA	NA	AC087902.1
ENSMUSG00000116072	0	NA	NA	NA	NA	AL603867.1
ENSMUSG00000116074	0	NA	NA	NA	NA	AC225888.1
ENSMUSG00000116075	0	NA	NA	NA	NA	AC102103.1
ENSMUSG00000116079	0	NA	NA	NA	NA	AL592187.3
ENSMUSG00000116081	0	NA	NA	NA	NA	AC165278.1
ENSMUSG00000116083	1.78981	0.00111685	0.258673	0.983011	NA	AC138715.1
ENSMUSG00000116088	0.199035	-0.00129261	0.261941	0.987061	NA	AC118008.1
ENSMUSG00000116090	1.36829	0.0388984	0.265886	0.094479	NA	AC123611.1
ENSMUSG00000116091	0.385836	-0.000725136	0.26152	0.987063	NA	AC163291.1
ENSMUSG00000116092	0.673904	-0.0141666	0.262446	0.368209	NA	AC123936.1
ENSMUSG00000116093	0	NA	NA	NA	NA	AC162863.1
ENSMUSG00000116095	0	NA	NA	NA	NA	AC115005.1
ENSMUSG00000116096	0	NA	NA	NA	NA	4933404G15Rik
ENSMUSG00000116102	0	NA	NA	NA	NA	AC154586.1
ENSMUSG00000116104	0	NA	NA	NA	NA	AC132878.2
ENSMUSG00000116107	0	NA	NA	NA	NA	AC103674.2
ENSMUSG00000116109	0	NA	NA	NA	NA	AC125455.1
ENSMUSG00000116113	0	NA	NA	NA	NA	AC136003.1
ENSMUSG00000116114	0.673493	-0.0116814	0.262177	0.667842	NA	AC163018.1
ENSMUSG00000116116	0	NA	NA	NA	NA	AC157583.2
ENSMUSG00000116117	0	NA	NA	NA	NA	AC087902.2
ENSMUSG00000116118	0	NA	NA	NA	NA	CT030649.1
ENSMUSG00000116120	0.578256	-0.00108765	0.261942	0.987061	NA	AC116487.1
ENSMUSG00000116121	0	NA	NA	NA	NA	Pick1
ENSMUSG00000116122	0.0681565	-0.0058336	0.261956	0.86532	NA	AC102334.2
ENSMUSG00000116123	0	NA	NA	NA	NA	AC136987.1
ENSMUSG00000116124	0	NA	NA	NA	NA	AC151970.1
ENSMUSG00000116125	0	NA	NA	NA	NA	AC161199.1
ENSMUSG00000116127	0	NA	NA	NA	NA	AC140267.3
ENSMUSG00000116129	0	NA	NA	NA	NA	AC120787.4
ENSMUSG00000116130	0	NA	NA	NA	NA	AC118710.3
ENSMUSG00000116131	0.199479	-0.00129033	0.261941	0.987061	NA	AC161206.1
ENSMUSG00000116132	0	NA	NA	NA	NA	AC120787.5
ENSMUSG00000116136	0	NA	NA	NA	NA	AC099572.1
ENSMUSG00000116140	0	NA	NA	NA	NA	CT010522.1
ENSMUSG00000116141	0	NA	NA	NA	NA	AC138177.2
ENSMUSG00000116149	0	NA	NA	NA	NA	AC124133.1
ENSMUSG00000116150	0	NA	NA	NA	NA	AC131776.1
ENSMUSG00000116151	0	NA	NA	NA	NA	AC117224.1
ENSMUSG00000116155	0	NA	NA	NA	NA	AC121359.1
ENSMUSG00000116157	0	NA	NA	NA	NA	AC102103.2
ENSMUSG00000116158	0	NA	NA	NA	NA	Kiss1
ENSMUSG00000116160	0	NA	NA	NA	NA	AC158769.1
ENSMUSG00000116162	0	NA	NA	NA	NA	AL592187.4
ENSMUSG00000116166	0	NA	NA	NA	NA	Lbhd1
ENSMUSG00000116167	0	NA	NA	NA	NA	AC122275.2
ENSMUSG00000116168	0	NA	NA	NA	NA	AC124774.1
ENSMUSG00000116170	0	NA	NA	NA	NA	AC140465.1
ENSMUSG00000116171	0	NA	NA	NA	NA	AC158974.2
ENSMUSG00000116173	0	NA	NA	NA	NA	AC169509.4
ENSMUSG00000116174	2.33338	-0.028191	0.258656	0.570962	NA	AC132863.2
ENSMUSG00000116178	0	NA	NA	NA	NA	AC157550.1
ENSMUSG00000116179	0	NA	NA	NA	NA	Olfr290
ENSMUSG00000116180	0.852693	-0.0131105	0.262337	0.460004	NA	AC123724.2
ENSMUSG00000116182	0	NA	NA	NA	NA	AC124479.1
ENSMUSG00000116183	0.39062	0.00869617	0.262045	0.627064	NA	AC163291.2
ENSMUSG00000116184	0	NA	NA	NA	NA	Zfp865
ENSMUSG00000116185	0	NA	NA	NA	NA	AL591892.1
ENSMUSG00000116187	0	NA	NA	NA	NA	AC154256.2
ENSMUSG00000116188	0	NA	NA	NA	NA	AC103674.3
ENSMUSG00000116190	0	NA	NA	NA	NA	AC109617.1
ENSMUSG00000116191	0	NA	NA	NA	NA	AC124594.1
ENSMUSG00000116192	0	NA	NA	NA	NA	CT573014.1
ENSMUSG00000116194	0	NA	NA	NA	NA	AC139844.2
ENSMUSG00000116197	0	NA	NA	NA	NA	AC117197.2
ENSMUSG00000116199	0	NA	NA	NA	NA	AC136372.2
ENSMUSG00000116202	0	NA	NA	NA	NA	AC113177.1
ENSMUSG00000116204	0	NA	NA	NA	NA	AC158922.1
ENSMUSG00000116207	0	NA	NA	NA	NA	Nnt
ENSMUSG00000116210	0	NA	NA	NA	NA	Spn-ps
ENSMUSG00000116212	0	NA	NA	NA	NA	AC162863.2
ENSMUSG00000116213	0	NA	NA	NA	NA	AC173707.1
ENSMUSG00000116217	0	NA	NA	NA	NA	AL583889.1
ENSMUSG00000116219	0	NA	NA	NA	NA	AC132878.3
ENSMUSG00000116222	0	NA	NA	NA	NA	AC121359.2
ENSMUSG00000116227	0.285052	0.00871674	0.262072	0.676783	NA	AL626769.3
ENSMUSG00000116229	0	NA	NA	NA	NA	AC153010.1
ENSMUSG00000116231	0	NA	NA	NA	NA	AC119932.1
ENSMUSG00000116234	0.205268	-0.00111606	0.261941	0.987061	NA	AC157566.2
ENSMUSG00000116237	0	NA	NA	NA	NA	AC109617.2
ENSMUSG00000116238	6.22539	-0.060724	0.266679	NA	NA	AC157566.3
ENSMUSG00000116239	1.27232	-0.0395679	0.26561	0.208917	NA	AC118227.1
ENSMUSG00000116241	0.774004	-0.0100876	0.26213	0.559031	NA	AC161198.1
ENSMUSG00000116242	0.124488	-0.00822011	0.262045	0.749803	NA	AC140403.2
ENSMUSG00000116243	0	NA	NA	NA	NA	AC165278.2
ENSMUSG00000116244	0	NA	NA	NA	NA	AL844841.3
ENSMUSG00000116245	0	NA	NA	NA	NA	AC158129.1
ENSMUSG00000116246	0	NA	NA	NA	NA	AC131776.2
ENSMUSG00000116247	0	NA	NA	NA	NA	AC131776.3
ENSMUSG00000116250	0	NA	NA	NA	NA	AC134548.2
ENSMUSG00000116253	0	NA	NA	NA	NA	AC158769.2
ENSMUSG00000116255	0	NA	NA	NA	NA	AC138177.3
ENSMUSG00000116256	0	NA	NA	NA	NA	AC116769.1
ENSMUSG00000116260	0	NA	NA	NA	NA	AL591946.1
ENSMUSG00000116262	0.332029	-0.00680646	0.262044	0.66858	NA	AL589670.3
ENSMUSG00000116263	0	NA	NA	NA	NA	AC124532.1
ENSMUSG00000116265	0	NA	NA	NA	NA	AC113593.2
ENSMUSG00000116270	0	NA	NA	NA	NA	AC154311.1
ENSMUSG00000116272	0	NA	NA	NA	NA	AC157554.3
ENSMUSG00000116275	0	NA	NA	NA	NA	Zc3h11a
ENSMUSG00000116280	0.216846	-0.00105189	0.261945	0.987062	NA	AC087902.3
ENSMUSG00000116283	0.676967	-0.0130285	0.262312	0.418374	NA	AC113595.3
ENSMUSG00000116284	0	NA	NA	NA	NA	AL772386.1
ENSMUSG00000116287	0.453542	0.00636975	0.261913	0.801765	NA	AL589670.4
ENSMUSG00000116288	0	NA	NA	NA	NA	AC116487.2
ENSMUSG00000116289	0.450482	-0.0131637	0.262336	0.501153	NA	AC087116.1
ENSMUSG00000116290	0	NA	NA	NA	NA	AC158397.1
ENSMUSG00000116291	0	NA	NA	NA	NA	AC102914.1
ENSMUSG00000116292	0	NA	NA	NA	NA	AL591864.1
ENSMUSG00000116294	0	NA	NA	NA	NA	AC141893.2
ENSMUSG00000116295	0	NA	NA	NA	NA	AC158554.1
ENSMUSG00000116296	0	NA	NA	NA	NA	AC142474.1
ENSMUSG00000116297	0	NA	NA	NA	NA	AC130815.1
ENSMUSG00000116298	0.0635583	-0.00702523	0.261958	0.865321	NA	AL603843.1
ENSMUSG00000116299	0	NA	NA	NA	NA	AC124097.1
ENSMUSG00000116300	0	NA	NA	NA	NA	AC140982.2
ENSMUSG00000116301	0	NA	NA	NA	NA	AC132380.1
ENSMUSG00000116303	0	NA	NA	NA	NA	AC158974.3
ENSMUSG00000116304	0	NA	NA	NA	NA	AC102176.2
ENSMUSG00000116307	0	NA	NA	NA	NA	AL590144.3
ENSMUSG00000116308	0	NA	NA	NA	NA	AC164069.1
ENSMUSG00000116309	0	NA	NA	NA	NA	AC140403.3
ENSMUSG00000116311	0.351094	0.00680775	0.261892	0.890891	NA	AC133868.2
ENSMUSG00000116314	0	NA	NA	NA	NA	AC113063.1
ENSMUSG00000116317	0	NA	NA	NA	NA	AC118928.1
ENSMUSG00000116319	0	NA	NA	NA	NA	AC132878.4
ENSMUSG00000116321	0.41006	0.0107665	0.261914	0.636731	NA	AC102198.1
ENSMUSG00000116323	0	NA	NA	NA	NA	AC158129.2
ENSMUSG00000116324	0	NA	NA	NA	NA	AC154606.1
ENSMUSG00000116325	0	NA	NA	NA	NA	AC113593.3
ENSMUSG00000116331	0	NA	NA	NA	NA	AC147230.2
ENSMUSG00000116335	0	NA	NA	NA	NA	AC127241.1
ENSMUSG00000116336	0	NA	NA	NA	NA	AC103674.4
ENSMUSG00000116338	0	NA	NA	NA	NA	AL591952.1
ENSMUSG00000116339	0	NA	NA	NA	NA	AC157554.4
ENSMUSG00000116341	0	NA	NA	NA	NA	AC118710.4
ENSMUSG00000116343	0	NA	NA	NA	NA	AL772308.1
ENSMUSG00000116345	0	NA	NA	NA	NA	AC132291.1
ENSMUSG00000116347	0	NA	NA	NA	NA	Ints5
ENSMUSG00000116348	1.58164	0.0321342	0.261496	0.439937	NA	AC165274.1
ENSMUSG00000116350	0	NA	NA	NA	NA	AC157944.1
ENSMUSG00000116352	0	NA	NA	NA	NA	AC165274.2
ENSMUSG00000116353	0	NA	NA	NA	NA	AC142474.2
ENSMUSG00000116354	0	NA	NA	NA	NA	AC118710.5
ENSMUSG00000116355	0.0635583	-0.00702523	0.261958	0.865321	NA	AC144732.1
ENSMUSG00000116356	0	NA	NA	NA	NA	AL592187.5
ENSMUSG00000116358	0	NA	NA	NA	NA	AC161165.4
ENSMUSG00000116360	0	NA	NA	NA	NA	AC121517.1
ENSMUSG00000116365	0	NA	NA	NA	NA	AC121359.3
ENSMUSG00000116366	1.28199	-0.0218712	0.262596	0.352782	NA	AC125526.1
ENSMUSG00000116367	0	NA	NA	NA	NA	AC125541.2
ENSMUSG00000116368	0	NA	NA	NA	NA	AC132878.5
ENSMUSG00000116371	0.200847	-0.00560952	0.261972	0.865318	NA	AC157610.1
ENSMUSG00000116376	0	NA	NA	NA	NA	AC157566.4
ENSMUSG00000116378	0.0636675	0.00531172	0.261923	0.890888	NA	Gcat
ENSMUSG00000116383	0	NA	NA	NA	NA	AL592187.6
ENSMUSG00000116384	0	NA	NA	NA	NA	AC131776.4
ENSMUSG00000116385	0	NA	NA	NA	NA	AC113329.1
ENSMUSG00000116386	0	NA	NA	NA	NA	CT010522.2
ENSMUSG00000116388	0	NA	NA	NA	NA	AC191865.1
ENSMUSG00000116389	0	NA	NA	NA	NA	AC191865.2
ENSMUSG00000116396	0.0635583	-0.00702523	0.261958	0.865321	NA	AL611987.1
ENSMUSG00000116397	0	NA	NA	NA	NA	AC158556.3
ENSMUSG00000116398	0.0635583	-0.00702523	0.261958	0.865321	NA	AC127697.1
ENSMUSG00000116400	0	NA	NA	NA	NA	AC169385.1
ENSMUSG00000116402	0.0609293	-0.00696904	0.261954	0.865321	NA	AC163291.3
ENSMUSG00000116403	0	NA	NA	NA	NA	AC156018.2
ENSMUSG00000116404	0	NA	NA	NA	NA	AC099572.2
ENSMUSG00000116406	0	NA	NA	NA	NA	AC102176.3
ENSMUSG00000116412	0	NA	NA	NA	NA	AC191865.3
ENSMUSG00000116413	0	NA	NA	NA	NA	AL772386.2
ENSMUSG00000116414	2.15737	0.0241971	0.260063	0.559083	NA	CT033751.1
ENSMUSG00000116416	0	NA	NA	NA	NA	AL591952.2
ENSMUSG00000116417	0	NA	NA	NA	NA	CT025619.1
ENSMUSG00000116419	0	NA	NA	NA	NA	AC113593.4
ENSMUSG00000116423	0.399578	-0.00993124	0.261871	0.737958	NA	AC166171.1
ENSMUSG00000116424	0	NA	NA	NA	NA	AC113102.2
ENSMUSG00000116426	0	NA	NA	NA	NA	AC165274.3
ENSMUSG00000116428	0	NA	NA	NA	NA	AC136003.2
ENSMUSG00000116429	0	NA	NA	NA	NA	AC144852.1
ENSMUSG00000116435	0.746832	-0.00297463	0.261437	0.899056	NA	AC139513.1
ENSMUSG00000116437	0	NA	NA	NA	NA	AC169509.5
ENSMUSG00000116438	0	NA	NA	NA	NA	AL592187.7
ENSMUSG00000116439	0.0686572	0.00738651	0.261951	0.890888	NA	AC154265.2
ENSMUSG00000116441	0	NA	NA	NA	NA	AC131776.5
ENSMUSG00000116442	0.593697	0.0133391	0.26231	0.527604	NA	AL603714.1
ENSMUSG00000116445	0	NA	NA	NA	NA	AL583893.1
ENSMUSG00000116449	0	NA	NA	NA	NA	AC121848.1
ENSMUSG00000116450	0	NA	NA	NA	NA	AC136518.1
ENSMUSG00000116455	0	NA	NA	NA	NA	AC127687.2
ENSMUSG00000116461	0	NA	NA	NA	NA	AC137513.1
ENSMUSG00000116464	0	NA	NA	NA	NA	AL772308.2
ENSMUSG00000116467	0	NA	NA	NA	NA	CT027681.1
ENSMUSG00000116469	0	NA	NA	NA	NA	AC136987.2
ENSMUSG00000116472	0	NA	NA	NA	NA	AC113593.5
ENSMUSG00000116478	0.817608	-0.00979787	0.262209	0.370091	NA	AC138177.4
ENSMUSG00000116480	0.422907	-0.0121765	0.262192	0.743688	NA	AC126682.1
ENSMUSG00000116481	0	NA	NA	NA	NA	AC154571.1
ENSMUSG00000116482	0.0609293	-0.00696904	0.261954	0.865321	NA	AC156543.1
ENSMUSG00000116483	0	NA	NA	NA	NA	AC127697.2
ENSMUSG00000116490	0	NA	NA	NA	NA	AC132878.6
ENSMUSG00000116491	0	NA	NA	NA	NA	AL513352.1
ENSMUSG00000116493	0	NA	NA	NA	NA	AC121517.2
ENSMUSG00000116494	2.41035	0.0603224	0.267913	0.194552	NA	AC161165.5
ENSMUSG00000116498	0	NA	NA	NA	NA	AC140304.2
ENSMUSG00000116499	0.134482	0.000633183	0.261585	0.987066	NA	AL592169.2
ENSMUSG00000116500	0	NA	NA	NA	NA	AC124532.2
ENSMUSG00000116505	2.50486	-0.03276	0.261497	0.441373	NA	AL589670.5
ENSMUSG00000116514	0	NA	NA	NA	NA	AC119935.1
ENSMUSG00000116516	0	NA	NA	NA	NA	AC102262.1
ENSMUSG00000116519	0	NA	NA	NA	NA	AC109244.2
ENSMUSG00000116520	0	NA	NA	NA	NA	AC117197.3
ENSMUSG00000116521	0	NA	NA	NA	NA	AC191865.4
ENSMUSG00000116525	0	NA	NA	NA	NA	AC156026.1
ENSMUSG00000116528	0	NA	NA	NA	NA	AC140982.3
ENSMUSG00000116529	0.337367	0.010376	0.261882	0.683337	NA	AC129539.1
ENSMUSG00000116530	0	NA	NA	NA	NA	AC154512.1
ENSMUSG00000116531	0	NA	NA	NA	NA	CT025522.1
ENSMUSG00000116532	0	NA	NA	NA	NA	AC121795.1
ENSMUSG00000116533	0	NA	NA	NA	NA	AC125105.1
ENSMUSG00000116534	0.365576	-0.00937638	0.262161	0.55146	NA	AC124681.1
ENSMUSG00000116535	0	NA	NA	NA	NA	AC114990.1
ENSMUSG00000116536	0.404348	0.00693202	0.261624	0.862325	NA	AC132099.1
ENSMUSG00000116537	0	NA	NA	NA	NA	AC163633.1
ENSMUSG00000116538	0	NA	NA	NA	NA	AC087898.1
ENSMUSG00000116539	0	NA	NA	NA	NA	AC098883.1
ENSMUSG00000116540	0.190893	-0.000531329	0.261753	0.893041	NA	AC125396.1
ENSMUSG00000116542	0	NA	NA	NA	NA	Gm17783
ENSMUSG00000116543	0	NA	NA	NA	NA	AC134560.1
ENSMUSG00000116544	0	NA	NA	NA	NA	AC150035.1
ENSMUSG00000116545	1.3363	0.0183595	0.260137	0.632491	NA	AC102745.1
ENSMUSG00000116546	0	NA	NA	NA	NA	AC163720.1
ENSMUSG00000116547	0	NA	NA	NA	NA	AC125199.1
ENSMUSG00000116548	0	NA	NA	NA	NA	AC127341.1
ENSMUSG00000116549	0.297263	0.00577634	0.261684	0.884743	NA	AC129574.1
ENSMUSG00000116550	0	NA	NA	NA	NA	CT033750.1
ENSMUSG00000116551	0	NA	NA	NA	NA	AC140300.1
ENSMUSG00000116552	0	NA	NA	NA	NA	AC117230.1
ENSMUSG00000116553	0	NA	NA	NA	NA	AC139573.1
ENSMUSG00000116554	0	NA	NA	NA	NA	AC159207.1
ENSMUSG00000116555	0	NA	NA	NA	NA	AC129178.1
ENSMUSG00000116556	0	NA	NA	NA	NA	AC163352.1
ENSMUSG00000116557	1.42597	0.0200509	0.262158	0.471778	NA	4933432I09Rik
ENSMUSG00000116558	0	NA	NA	NA	NA	AC165157.1
ENSMUSG00000116559	0	NA	NA	NA	NA	AC159898.1
ENSMUSG00000116560	1.55423	0.00635134	0.26117	0.839291	NA	AC183095.1
ENSMUSG00000116561	0.195501	0.00266036	0.261594	0.900229	NA	AC087802.1
ENSMUSG00000116563	0	NA	NA	NA	NA	AL731706.2
ENSMUSG00000116565	0	NA	NA	NA	NA	AC154408.1
ENSMUSG00000116566	0	NA	NA	NA	NA	AC131738.1
ENSMUSG00000116567	0	NA	NA	NA	NA	CT485615.1
ENSMUSG00000116568	0	NA	NA	NA	NA	AC127341.2
ENSMUSG00000116569	0	NA	NA	NA	NA	AC165961.1
ENSMUSG00000116570	0	NA	NA	NA	NA	CT009704.1
ENSMUSG00000116572	0	NA	NA	NA	NA	AC125371.2
ENSMUSG00000116573	0	NA	NA	NA	NA	AC161816.1
ENSMUSG00000116574	0	NA	NA	NA	NA	AC163285.1
ENSMUSG00000116575	0	NA	NA	NA	NA	AC154428.1
ENSMUSG00000116576	0	NA	NA	NA	NA	AC160993.1
ENSMUSG00000116577	0	NA	NA	NA	NA	AC153140.1
ENSMUSG00000116578	0	NA	NA	NA	NA	AC119805.1
ENSMUSG00000116579	0.0646116	-0.00578239	0.261953	0.86532	NA	AC159200.1
ENSMUSG00000116580	0	NA	NA	NA	NA	CT009627.1
ENSMUSG00000116581	2.69183	-0.00489836	0.259158	0.89177	NA	AC126280.1
ENSMUSG00000116582	0	NA	NA	NA	NA	AC160759.1
ENSMUSG00000116583	0	NA	NA	NA	NA	CT027693.1
ENSMUSG00000116585	0	NA	NA	NA	NA	AC119998.3
ENSMUSG00000116586	0	NA	NA	NA	NA	AC126936.1
ENSMUSG00000116587	0	NA	NA	NA	NA	CT573043.1
ENSMUSG00000116588	0	NA	NA	NA	NA	AC154719.1
ENSMUSG00000116591	0	NA	NA	NA	NA	AC160759.2
ENSMUSG00000116592	0	NA	NA	NA	NA	AC116527.1
ENSMUSG00000116593	0.0736929	-0.00724189	0.261972	0.865321	NA	AC166572.1
ENSMUSG00000116594	0	NA	NA	NA	NA	AC133488.1
ENSMUSG00000116595	0	NA	NA	NA	NA	AC135673.1
ENSMUSG00000116596	0.675412	-0.00574097	0.261911	0.707775	NA	AC110534.1
ENSMUSG00000116598	0	NA	NA	NA	NA	AC166832.1
ENSMUSG00000116599	0	NA	NA	NA	NA	AC109255.1
ENSMUSG00000116600	0	NA	NA	NA	NA	AC131339.1
ENSMUSG00000116601	0	NA	NA	NA	NA	AC154546.1
ENSMUSG00000116603	0	NA	NA	NA	NA	AC164296.1
ENSMUSG00000116604	0	NA	NA	NA	NA	AC087898.2
ENSMUSG00000116605	0	NA	NA	NA	NA	AC122217.1
ENSMUSG00000116606	0.390102	-0.00832912	0.261964	0.865318	NA	AC163633.2
ENSMUSG00000116607	0.29195	-0.00834779	0.262071	0.732764	NA	AC134560.2
ENSMUSG00000116608	0	NA	NA	NA	NA	AC144408.1
ENSMUSG00000116609	0	NA	NA	NA	NA	AC122141.1
ENSMUSG00000116610	0	NA	NA	NA	NA	AC129186.1
ENSMUSG00000116611	0	NA	NA	NA	NA	4930404A05Rik
ENSMUSG00000116612	0	NA	NA	NA	NA	AC154179.1
ENSMUSG00000116613	0	NA	NA	NA	NA	AC121822.1
ENSMUSG00000116615	0	NA	NA	NA	NA	AC098641.1
ENSMUSG00000116616	0	NA	NA	NA	NA	AC125199.2
ENSMUSG00000116617	0.0636675	0.00531172	0.261923	0.890888	NA	AC130815.2
ENSMUSG00000116619	0	NA	NA	NA	NA	AC154292.1
ENSMUSG00000116621	0	NA	NA	NA	NA	AC115797.1
ENSMUSG00000116623	0	NA	NA	NA	NA	AC115797.2
ENSMUSG00000116625	0	NA	NA	NA	NA	AC154540.1
ENSMUSG00000116626	1.35863	0.0087464	0.261845	0.867465	NA	AC129214.1
ENSMUSG00000116629	0	NA	NA	NA	NA	AC113110.1
ENSMUSG00000116630	0	NA	NA	NA	NA	AC156023.1
ENSMUSG00000116631	0.159453	0.00916654	0.262078	0.72312	NA	CT010565.2
ENSMUSG00000116633	2.60379	-0.00398241	0.261558	0.667194	NA	CT009594.1
ENSMUSG00000116634	0	NA	NA	NA	NA	AC171405.1
ENSMUSG00000116636	0	NA	NA	NA	NA	AC125199.3
ENSMUSG00000116637	0.455262	-0.000136663	0.261699	0.825902	NA	AC154540.2
ENSMUSG00000116638	0	NA	NA	NA	NA	CT030255.1
ENSMUSG00000116639	2.31832	-0.012263	0.261424	0.712887	NA	AC129574.2
ENSMUSG00000116640	1.92974	-0.0224738	0.257999	0.662068	NA	AC166114.1
ENSMUSG00000116641	0	NA	NA	NA	NA	AC165271.1
ENSMUSG00000116642	0	NA	NA	NA	NA	AC122799.1
ENSMUSG00000116643	0	NA	NA	NA	NA	AC166995.1
ENSMUSG00000116644	0	NA	NA	NA	NA	AC168090.1
ENSMUSG00000116647	0	NA	NA	NA	NA	AC154507.1
ENSMUSG00000116648	1.81744	0.0400474	0.2651	0.132424	NA	Rpl31-ps12
ENSMUSG00000116649	0	NA	NA	NA	NA	AC168269.1
ENSMUSG00000116650	0	NA	NA	NA	NA	CT025522.2
ENSMUSG00000116651	0	NA	NA	NA	NA	AC122381.1
ENSMUSG00000116652	0.123477	0.00611046	0.261973	0.785521	NA	AC078895.1
ENSMUSG00000116654	0	NA	NA	NA	NA	AC154786.1
ENSMUSG00000116655	0	NA	NA	NA	NA	AC154507.2
ENSMUSG00000116656	0.416384	0.0125739	0.26226	0.542343	NA	AC131339.2
ENSMUSG00000116658	0	NA	NA	NA	NA	AC087064.2
ENSMUSG00000116659	0	NA	NA	NA	NA	AC158985.1
ENSMUSG00000116661	0	NA	NA	NA	NA	AC171405.2
ENSMUSG00000116662	0	NA	NA	NA	NA	AC154694.1
ENSMUSG00000116663	0	NA	NA	NA	NA	AC122456.1
ENSMUSG00000116664	0	NA	NA	NA	NA	AC136716.1
ENSMUSG00000116665	1.15937	-0.0249923	0.262792	0.335695	NA	AC110166.1
ENSMUSG00000116666	0	NA	NA	NA	NA	AC109192.1
ENSMUSG00000116667	0	NA	NA	NA	NA	AC171211.1
ENSMUSG00000116668	0	NA	NA	NA	NA	CT010505.1
ENSMUSG00000116669	0	NA	NA	NA	NA	AC141482.1
ENSMUSG00000116670	0	NA	NA	NA	NA	CT030713.1
ENSMUSG00000116671	0	NA	NA	NA	NA	CT010565.3
ENSMUSG00000116672	0	NA	NA	NA	NA	AC117241.1
ENSMUSG00000116674	0	NA	NA	NA	NA	CT027693.2
ENSMUSG00000116675	0	NA	NA	NA	NA	CT025521.1
ENSMUSG00000116676	1.99852	0.0154667	0.262311	0.459363	NA	AC165958.1
ENSMUSG00000116677	0.0609293	-0.00696904	0.261954	0.865321	NA	AC154762.1
ENSMUSG00000116678	0	NA	NA	NA	NA	AC122392.1
ENSMUSG00000116679	0.202577	0.00595808	0.261866	0.89089	NA	CT010524.1
ENSMUSG00000116680	0.0743457	-0.000944623	0.261948	0.987063	NA	AC168066.1
ENSMUSG00000116681	0	NA	NA	NA	NA	AC168220.1
ENSMUSG00000116682	0	NA	NA	NA	NA	AC127341.4
ENSMUSG00000116684	0.148691	-0.00100384	0.261946	0.987063	NA	AC154408.2
ENSMUSG00000116685	0	NA	NA	NA	NA	AC117662.1
ENSMUSG00000116686	0	NA	NA	NA	NA	AC164088.1
ENSMUSG00000116687	0.425207	0.0104246	0.262194	0.526742	NA	AC118240.1
ENSMUSG00000116688	0	NA	NA	NA	NA	CT010437.1
ENSMUSG00000116689	0	NA	NA	NA	NA	AC122551.1
ENSMUSG00000116690	0	NA	NA	NA	NA	AC125371.3
ENSMUSG00000116691	0	NA	NA	NA	NA	AC163715.1
ENSMUSG00000116692	0	NA	NA	NA	NA	AC125141.1
ENSMUSG00000116693	0	NA	NA	NA	NA	AC162305.1
ENSMUSG00000116694	0.252855	-0.000916376	0.261482	0.987064	NA	AC154667.2
ENSMUSG00000116695	0	NA	NA	NA	NA	AC121777.1
ENSMUSG00000116696	1.4935	-0.0188217	0.26102	0.541047	NA	AC087802.2
ENSMUSG00000116698	0	NA	NA	NA	NA	AC115120.1
ENSMUSG00000116699	0	NA	NA	NA	NA	AC118240.2
ENSMUSG00000116700	0	NA	NA	NA	NA	AC133889.1
ENSMUSG00000116701	0.0664929	-0.00114359	0.261944	0.987063	NA	AC122509.1
ENSMUSG00000116702	1.05495	0.00226578	0.261244	0.903075	NA	AC241886.2
ENSMUSG00000116703	0	NA	NA	NA	NA	AC166832.2
ENSMUSG00000116704	0.190675	-0.00876493	0.262097	0.673799	NA	AC164431.1
ENSMUSG00000116705	0.46862	-0.000862321	0.261515	0.985151	NA	AC124739.1
ENSMUSG00000116706	0	NA	NA	NA	NA	AC126455.1
ENSMUSG00000116707	0	NA	NA	NA	NA	AC130844.1
ENSMUSG00000116708	0	NA	NA	NA	NA	AC102902.1
ENSMUSG00000116709	0	NA	NA	NA	NA	AC117775.1
ENSMUSG00000116710	0	NA	NA	NA	NA	AC116527.2
ENSMUSG00000116711	0	NA	NA	NA	NA	AC109192.2
ENSMUSG00000116712	0	NA	NA	NA	NA	AC164558.1
ENSMUSG00000116713	0	NA	NA	NA	NA	AC034116.1
ENSMUSG00000116714	1.56616	-0.0218726	0.262038	0.37621	NA	AC087556.1
ENSMUSG00000116715	0	NA	NA	NA	NA	AC242683.1
ENSMUSG00000116716	0	NA	NA	NA	NA	AC154691.1
ENSMUSG00000116717	0	NA	NA	NA	NA	AC172892.1
ENSMUSG00000116719	0	NA	NA	NA	NA	AC183097.1
ENSMUSG00000116720	0.858188	-0.0116324	0.262181	0.646295	NA	AC154546.2
ENSMUSG00000116721	0	NA	NA	NA	NA	CT010490.1
ENSMUSG00000116722	0	NA	NA	NA	NA	AC156014.1
ENSMUSG00000116723	0	NA	NA	NA	NA	AC154762.2
ENSMUSG00000116725	0	NA	NA	NA	NA	AC154478.1
ENSMUSG00000116726	0	NA	NA	NA	NA	CT009574.1
ENSMUSG00000116727	0	NA	NA	NA	NA	AC154464.1
ENSMUSG00000116728	0	NA	NA	NA	NA	AC129574.3
ENSMUSG00000116729	0	NA	NA	NA	NA	AC165958.2
ENSMUSG00000116730	0	NA	NA	NA	NA	AC122375.1
ENSMUSG00000116731	0	NA	NA	NA	NA	AC116527.3
ENSMUSG00000116732	0	NA	NA	NA	NA	AC158985.2
ENSMUSG00000116734	0	NA	NA	NA	NA	AC168063.1
ENSMUSG00000116735	0	NA	NA	NA	NA	AC126030.1
ENSMUSG00000116736	0	NA	NA	NA	NA	AC165157.2
ENSMUSG00000116737	0	NA	NA	NA	NA	AC163720.2
ENSMUSG00000116738	0	NA	NA	NA	NA	CT009627.2
ENSMUSG00000116739	1.51679	0.0158993	0.259045	0.710852	NA	AC124681.2
ENSMUSG00000116740	0	NA	NA	NA	NA	AC129203.1
ENSMUSG00000116741	0	NA	NA	NA	NA	AC139155.1
ENSMUSG00000116742	0	NA	NA	NA	NA	AC159309.1
ENSMUSG00000116743	0	NA	NA	NA	NA	AC110573.1
ENSMUSG00000116744	0	NA	NA	NA	NA	AC124772.1
ENSMUSG00000116745	0	NA	NA	NA	NA	AC108826.1
ENSMUSG00000116746	0	NA	NA	NA	NA	AC137742.1
ENSMUSG00000116747	0	NA	NA	NA	NA	AC144408.2
ENSMUSG00000116748	0	NA	NA	NA	NA	AC168066.2
ENSMUSG00000116749	0	NA	NA	NA	NA	AC034116.2
ENSMUSG00000116750	0	NA	NA	NA	NA	4931420L22Rik
ENSMUSG00000116751	0	NA	NA	NA	NA	AC125141.2
ENSMUSG00000116752	0	NA	NA	NA	NA	AC154568.1
ENSMUSG00000116753	0	NA	NA	NA	NA	AC133505.1
ENSMUSG00000116754	0	NA	NA	NA	NA	AC093479.1
ENSMUSG00000116755	0	NA	NA	NA	NA	CT025584.1
ENSMUSG00000116756	0	NA	NA	NA	NA	CT010584.1
ENSMUSG00000116758	0	NA	NA	NA	NA	CT030688.1
ENSMUSG00000116759	0	NA	NA	NA	NA	AC154555.1
ENSMUSG00000116760	1.92119	0.00905212	0.259953	0.764048	NA	AC164314.1
ENSMUSG00000116761	0.388736	-0.00891489	0.262021	0.755864	NA	CT009567.1
ENSMUSG00000116763	0	NA	NA	NA	NA	AC034116.3
ENSMUSG00000116764	0	NA	NA	NA	NA	AC087898.3
ENSMUSG00000116766	0	NA	NA	NA	NA	AC171205.1
ENSMUSG00000116767	0	NA	NA	NA	NA	AC173485.1
ENSMUSG00000116768	0	NA	NA	NA	NA	CT009594.2
ENSMUSG00000116769	0	NA	NA	NA	NA	AC154782.1
ENSMUSG00000116770	0	NA	NA	NA	NA	AC156023.2
ENSMUSG00000116771	1.26951	-0.0355938	0.263398	0.273987	NA	CT010433.1
ENSMUSG00000116772	0	NA	NA	NA	NA	AC118542.1
ENSMUSG00000116773	0	NA	NA	NA	NA	AC154763.1
ENSMUSG00000116774	0	NA	NA	NA	NA	AC165157.3
ENSMUSG00000116775	1.15498	0.0164789	0.262452	0.550558	NA	AC124739.2
ENSMUSG00000116776	0	NA	NA	NA	NA	CT010490.2
ENSMUSG00000116777	1.42507	0.0162226	0.262564	0.339934	NA	AC078895.2
ENSMUSG00000116778	0.74285	0.00270223	0.261871	0.966637	NA	AC129214.2
ENSMUSG00000116779	0	NA	NA	NA	NA	AC110534.2
ENSMUSG00000116780	1.5768	-0.0369376	0.263102	0.314621	NA	Gm3417
ENSMUSG00000116781	0.136084	0.00674664	0.261889	0.890889	NA	AC126055.2
ENSMUSG00000116783	0	NA	NA	NA	NA	AC087802.3
ENSMUSG00000116784	0.148691	-0.00100384	0.261946	0.987063	NA	AC164165.1
ENSMUSG00000116785	0	NA	NA	NA	NA	AC116484.1
ENSMUSG00000116786	0	NA	NA	NA	NA	AC122375.2
ENSMUSG00000116788	0	NA	NA	NA	NA	CT025753.1
ENSMUSG00000116790	0	NA	NA	NA	NA	AC115731.1
ENSMUSG00000116791	0	NA	NA	NA	NA	AC154555.2
ENSMUSG00000116792	0	NA	NA	NA	NA	D16Ertd519e
ENSMUSG00000116793	0	NA	NA	NA	NA	AC161376.2
ENSMUSG00000116794	0	NA	NA	NA	NA	CT025522.3
ENSMUSG00000116795	0.133046	0.00657535	0.261926	0.890888	NA	AC154763.2
ENSMUSG00000116796	0	NA	NA	NA	NA	AC121795.2
ENSMUSG00000116797	0.205908	-0.00271761	0.261615	0.862108	NA	AC154232.1
ENSMUSG00000116798	0	NA	NA	NA	NA	AC163662.1
ENSMUSG00000116799	0	NA	NA	NA	NA	AC164425.1
ENSMUSG00000116800	0	NA	NA	NA	NA	AC154345.1
ENSMUSG00000116801	0	NA	NA	NA	NA	CT010437.2
ENSMUSG00000116803	0	NA	NA	NA	NA	AC135736.1
ENSMUSG00000116804	0	NA	NA	NA	NA	AC115797.3
ENSMUSG00000116805	0	NA	NA	NA	NA	CT025774.1
ENSMUSG00000116806	0	NA	NA	NA	NA	AC141879.1
ENSMUSG00000116807	0	NA	NA	NA	NA	AC116324.1
ENSMUSG00000116808	0	NA	NA	NA	NA	AC087898.4
ENSMUSG00000116809	0	NA	NA	NA	NA	AC122538.1
ENSMUSG00000116810	0	NA	NA	NA	NA	AC135964.1
ENSMUSG00000116811	0.200043	-0.00676664	0.261705	0.867943	NA	AC163694.1
ENSMUSG00000116812	0.64372	-0.0135122	0.262379	0.418006	NA	AC183097.2
ENSMUSG00000116813	0.0663451	-0.00114469	0.261944	0.987063	NA	AC140300.3
ENSMUSG00000116814	0	NA	NA	NA	NA	AC154438.1
ENSMUSG00000116816	0	NA	NA	NA	NA	CT033776.1
ENSMUSG00000116817	1.54755	-0.0100006	0.262231	NA	NA	AC110534.3
ENSMUSG00000116818	0	NA	NA	NA	NA	AC147983.1
ENSMUSG00000116820	0	NA	NA	NA	NA	AC122217.2
ENSMUSG00000116821	0.0681565	-0.0058336	0.261956	0.86532	NA	AC117662.2
ENSMUSG00000116822	0	NA	NA	NA	NA	AC165271.2
ENSMUSG00000116823	2.29402	0.0465556	0.266097	0.129117	NA	AC166832.3
ENSMUSG00000116824	0	NA	NA	NA	NA	AC129203.2
ENSMUSG00000116825	0.511643	0.013064	0.261768	0.698116	NA	AC083895.1
ENSMUSG00000116826	0	NA	NA	NA	NA	AC154275.1
ENSMUSG00000116827	0	NA	NA	NA	NA	AC122217.3
ENSMUSG00000116828	0	NA	NA	NA	NA	AC164970.1
ENSMUSG00000116830	0	NA	NA	NA	NA	AC133505.2
ENSMUSG00000116831	0.312374	-0.0050132	0.261723	0.7453	NA	CT027991.1
ENSMUSG00000116832	0	NA	NA	NA	NA	AC129203.3
ENSMUSG00000116833	0	NA	NA	NA	NA	AC241617.1
ENSMUSG00000116834	0	NA	NA	NA	NA	AC126053.1
ENSMUSG00000116837	0	NA	NA	NA	NA	AC135356.1
ENSMUSG00000116839	0	NA	NA	NA	NA	AC151299.2
ENSMUSG00000116840	1.62126	0.00481375	0.260603	0.849062	NA	AC110166.2
ENSMUSG00000116841	0	NA	NA	NA	NA	AC154341.1
ENSMUSG00000116843	0	NA	NA	NA	NA	AC123977.1
ENSMUSG00000116845	0.38667	0.00202207	0.261571	0.920787	NA	AC110241.1
ENSMUSG00000116846	0	NA	NA	NA	NA	AC140346.1
ENSMUSG00000116847	0.415686	0.00228374	0.261544	0.907641	NA	CT009627.3
ENSMUSG00000116848	0	NA	NA	NA	NA	AC138306.1
ENSMUSG00000116849	0	NA	NA	NA	NA	AC131339.3
ENSMUSG00000116850	0	NA	NA	NA	NA	AC158985.3
ENSMUSG00000116851	0	NA	NA	NA	NA	AC154507.3
ENSMUSG00000116853	0	NA	NA	NA	NA	AC134526.1
ENSMUSG00000116854	0	NA	NA	NA	NA	AC116468.1
ENSMUSG00000116855	0	NA	NA	NA	NA	AC154774.1
ENSMUSG00000116857	0	NA	NA	NA	NA	AC154605.1
ENSMUSG00000116859	0.277796	0.0128524	0.262239	0.644865	NA	AC154518.1
ENSMUSG00000116860	0	NA	NA	NA	NA	AC164431.2
ENSMUSG00000116861	0.541661	-0.00427677	0.261632	0.764213	NA	AC154807.1
ENSMUSG00000116863	1.32846	0.0178293	0.261194	0.509831	NA	AC121560.1
ENSMUSG00000116865	0	NA	NA	NA	NA	AC122392.2
ENSMUSG00000116866	0	NA	NA	NA	NA	CT009577.1
ENSMUSG00000116867	0	NA	NA	NA	NA	AC129186.2
ENSMUSG00000116868	0.257393	-0.0126368	0.262254	0.602321	NA	AC167249.1
ENSMUSG00000116870	0	NA	NA	NA	NA	AC122381.2
ENSMUSG00000116871	0	NA	NA	NA	NA	CT025155.1
ENSMUSG00000116872	0.190018	0.00201863	0.26168	0.914154	NA	AC154188.1
ENSMUSG00000116873	0	NA	NA	NA	NA	CT025753.2
ENSMUSG00000116874	0	NA	NA	NA	NA	AC165953.3
ENSMUSG00000116876	2.67309	-0.0356266	0.263698	0.188865	NA	AC122413.2
ENSMUSG00000116877	0	NA	NA	NA	NA	CT025521.3
ENSMUSG00000116878	0	NA	NA	NA	NA	AC164165.2
ENSMUSG00000116879	0.631223	0.0149785	0.262475	0.398873	NA	AC125141.3
ENSMUSG00000116880	0	NA	NA	NA	NA	AC123624.1
ENSMUSG00000116881	0	NA	NA	NA	NA	AC122538.2
ENSMUSG00000116882	0	NA	NA	NA	NA	AC034116.4
ENSMUSG00000116884	0	NA	NA	NA	NA	AC127341.5
ENSMUSG00000116885	0	NA	NA	NA	NA	AC110241.2
ENSMUSG00000116886	0	NA	NA	NA	NA	AC155162.1
ENSMUSG00000116887	0.119644	0.00826203	0.261904	0.890889	NA	AC163355.1
ENSMUSG00000116888	0	NA	NA	NA	NA	AC126030.2
ENSMUSG00000116889	0.205517	-0.00682338	0.261707	0.8623	NA	CT010584.2
ENSMUSG00000116890	0.26686	-0.00720268	0.261986	0.865319	NA	AC168220.2
ENSMUSG00000116891	0.0664929	-0.00114359	0.261944	0.987063	NA	CT025592.1
ENSMUSG00000116892	0	NA	NA	NA	NA	AC147983.2
ENSMUSG00000116893	0	NA	NA	NA	NA	AC168090.2
ENSMUSG00000116894	0.743848	0.00674086	0.261794	0.628445	NA	AC154473.1
ENSMUSG00000116896	0	NA	NA	NA	NA	CAAA01201732.1
ENSMUSG00000116897	0	NA	NA	NA	NA	CT033776.2
ENSMUSG00000116899	0	NA	NA	NA	NA	AC151299.3
ENSMUSG00000116900	0	NA	NA	NA	NA	AC087556.2
ENSMUSG00000116901	0	NA	NA	NA	NA	AC136716.2
ENSMUSG00000116902	0	NA	NA	NA	NA	AC112155.1
ENSMUSG00000116904	0	NA	NA	NA	NA	AC154711.1
ENSMUSG00000116905	0	NA	NA	NA	NA	CT033776.3
ENSMUSG00000116906	0	NA	NA	NA	NA	AC132127.1
ENSMUSG00000116907	0	NA	NA	NA	NA	AC173486.1
ENSMUSG00000116909	0	NA	NA	NA	NA	AC135736.2
ENSMUSG00000116910	0	NA	NA	NA	NA	AC122016.1
ENSMUSG00000116911	0	NA	NA	NA	NA	AC122217.4
ENSMUSG00000116913	0.371729	-0.00107725	0.261944	0.987062	NA	AC120150.1
ENSMUSG00000116914	0	NA	NA	NA	NA	AC154764.1
ENSMUSG00000116915	0	NA	NA	NA	NA	AC167670.1
ENSMUSG00000116916	0	NA	NA	NA	NA	AC155268.1
ENSMUSG00000116917	0	NA	NA	NA	NA	AC074229.1
ENSMUSG00000116918	0	NA	NA	NA	NA	AC159898.2
ENSMUSG00000116920	0	NA	NA	NA	NA	AC156023.3
ENSMUSG00000116921	0.805299	-0.0121919	0.261391	0.627859	NA	AC183097.3
ENSMUSG00000116922	0.571534	0.0130318	0.262317	0.444121	NA	CT010490.3
ENSMUSG00000116923	0	NA	NA	NA	NA	AC138605.1
ENSMUSG00000116924	0	NA	NA	NA	NA	CT033750.2
ENSMUSG00000116925	0	NA	NA	NA	NA	AC084822.2
ENSMUSG00000116926	0	NA	NA	NA	NA	AC154381.1
ENSMUSG00000116928	0	NA	NA	NA	NA	AC154201.1
ENSMUSG00000116929	0	NA	NA	NA	NA	AC164088.2
ENSMUSG00000116930	0.463469	0.00911222	0.262113	0.602577	NA	AC144408.3
ENSMUSG00000116931	0	NA	NA	NA	NA	AC154326.1
ENSMUSG00000116932	0	NA	NA	NA	NA	AC171405.3
ENSMUSG00000116933	0	NA	NA	NA	NA	Atp5o
ENSMUSG00000116934	0	NA	NA	NA	NA	AC102745.2
ENSMUSG00000116935	0	NA	NA	NA	NA	AC117241.2
ENSMUSG00000116936	0.0635583	-0.00702523	0.261958	0.865321	NA	AC087802.4
ENSMUSG00000116937	0	NA	NA	NA	NA	AC122817.1
ENSMUSG00000116938	0.199035	-0.00129261	0.261941	0.987061	NA	AC163355.2
ENSMUSG00000116940	0	NA	NA	NA	NA	CT033750.3
ENSMUSG00000116941	0.40721	0.00605578	0.261608	0.790247	NA	AC110534.4
ENSMUSG00000116942	0	NA	NA	NA	NA	AC087898.5
ENSMUSG00000116943	0.289128	-0.0010585	0.261944	0.987062	NA	AC090430.1
ENSMUSG00000116944	0	NA	NA	NA	NA	AC115797.4
ENSMUSG00000116945	0	NA	NA	NA	NA	AC117662.3
ENSMUSG00000116948	0	NA	NA	NA	NA	AC133889.2
ENSMUSG00000116949	0.387508	0.00557944	0.261981	0.699963	NA	AC154378.2
ENSMUSG00000116950	0.0664929	-0.00114359	0.261944	0.987063	NA	AC154378.3
ENSMUSG00000116951	0	NA	NA	NA	NA	AC163720.3
ENSMUSG00000116952	0	NA	NA	NA	NA	AC154836.1
ENSMUSG00000116954	0.0709234	0.00741744	0.261953	0.890888	NA	AC135736.3
ENSMUSG00000116955	0	NA	NA	NA	NA	AC119998.5
ENSMUSG00000116956	0	NA	NA	NA	NA	CT027571.1
ENSMUSG00000116958	2.47524	0.00764173	0.253101	0.90907	NA	AC115797.5
ENSMUSG00000116959	1.01906	0.0218926	0.262956	0.415593	NA	AC098883.3
ENSMUSG00000116960	0.242142	0.00212352	0.261607	0.921612	NA	AC154608.1
ENSMUSG00000116961	0.32239	-0.0136507	0.262369	0.517773	NA	AC117662.4
ENSMUSG00000116962	0	NA	NA	NA	NA	CT010569.1
ENSMUSG00000116963	0	NA	NA	NA	NA	AC171405.4
ENSMUSG00000116964	0.603712	-0.00938818	0.261977	0.864656	NA	AC174448.1
ENSMUSG00000116965	0	NA	NA	NA	NA	AC091463.1
ENSMUSG00000116966	0	NA	NA	NA	NA	AC136716.3
ENSMUSG00000116967	0	NA	NA	NA	NA	AC162305.2
ENSMUSG00000116968	0.889816	-0.00982648	0.262213	0.352907	NA	AC145744.1
ENSMUSG00000116969	0	NA	NA	NA	NA	AC156020.1
ENSMUSG00000116970	0	NA	NA	NA	NA	AC125141.4
ENSMUSG00000116971	0.490172	-0.00409611	0.261883	0.574712	NA	AC127568.1
ENSMUSG00000116972	1.69917	0.0052733	0.257868	0.910639	NA	AC123956.1
ENSMUSG00000116973	0	NA	NA	NA	NA	AC125371.4
ENSMUSG00000116974	0.144564	-0.000918408	0.261946	0.987063	NA	AC109204.1
ENSMUSG00000116975	0	NA	NA	NA	NA	AC097366.1
ENSMUSG00000116976	0	NA	NA	NA	NA	AC130529.1
ENSMUSG00000116977	0	NA	NA	NA	NA	CT009702.1
ENSMUSG00000116978	0	NA	NA	NA	NA	AC154786.2
ENSMUSG00000116979	0	NA	NA	NA	NA	AC165344.1
ENSMUSG00000116980	0	NA	NA	NA	NA	AC164558.2
ENSMUSG00000116981	0	NA	NA	NA	NA	AC034116.5
ENSMUSG00000116982	0	NA	NA	NA	NA	AC154242.1
ENSMUSG00000116983	0	NA	NA	NA	NA	AC125199.4
ENSMUSG00000116984	0	NA	NA	NA	NA	CT030713.2
ENSMUSG00000116985	0.0664929	-0.00114359	0.261944	0.987063	NA	AC154378.4
ENSMUSG00000116986	0	NA	NA	NA	NA	AC170887.1
ENSMUSG00000116988	0.911508	-0.00605784	0.261362	0.80983	NA	AC164314.2
ENSMUSG00000116989	0	NA	NA	NA	NA	AC131339.4
ENSMUSG00000116990	0	NA	NA	NA	NA	AC154341.2
ENSMUSG00000116991	0.753849	-0.00877014	0.261119	0.705406	NA	AC109255.2
ENSMUSG00000116992	0	NA	NA	NA	NA	AC183097.4
ENSMUSG00000116993	0	NA	NA	NA	NA	AC135964.2
ENSMUSG00000116994	0.395761	0.0019891	0.261815	0.899725	NA	AC087802.5
ENSMUSG00000116996	0	NA	NA	NA	NA	AC154540.3
ENSMUSG00000116997	0	NA	NA	NA	NA	CT030736.1
ENSMUSG00000116998	0	NA	NA	NA	NA	AC109266.1
ENSMUSG00000116999	0	NA	NA	NA	NA	AC154275.2

### Sheet: Fig3a P1P2dKOvs sKO_allresults
EnsemblGeneID	baseMean	log2FoldChange	lfcSE	pvalue	padj	GeneName
ENSMUSG00000067017	8189.35	3.69414	0.11777	1.0227e-217	1.5315e-213	Gm3608
ENSMUSG00000054808	17808.7	-1.31953	0.0442219	7.79199e-197	5.83425e-193	Actn4
ENSMUSG00000041187	4971.39	-2.11439	0.0755443	1.48717e-173	7.42348e-170	Prkd2
ENSMUSG00000027699	9900.43	-2.23327	0.12164	4.93889e-77	1.849e-73	Ect2
ENSMUSG00000039774	1397.5	-2.29872	0.129436	4.40272e-72	1.31862e-68	Galnt12
ENSMUSG00000030536	6741.98	-2.88242	0.163617	2.19832e-71	5.48664e-68	Iqgap1
ENSMUSG00000020272	3814.26	-1.75014	0.119725	1.24682e-49	2.66731e-46	Stk10
ENSMUSG00000027940	30410.2	-0.792222	0.0561445	8.14939e-47	1.52546e-43	Tpm3
ENSMUSG00000066705	1378.79	-2.40294	0.178757	1.5861e-42	2.6391e-39	Fxyd6
ENSMUSG00000054641	3371.21	-2.47092	0.189834	4.27458e-40	6.40118e-37	Mmrn1
ENSMUSG00000026222	2922.29	-1.37472	0.108137	3.03751e-38	4.13515e-35	Sp100
ENSMUSG00000022475	4066.12	-1.67336	0.133719	3.60717e-37	4.50144e-34	Hdac7
ENSMUSG00000029171	1189.59	-1.77726	0.143453	1.98512e-36	2.28671e-33	Pgm1
ENSMUSG00000025188	988.075	-1.48216	0.121778	2.74675e-35	2.93805e-32	Hps1
ENSMUSG00000035000	9149.18	-1.41384	0.117707	1.85768e-34	1.85458e-31	Dpp4
ENSMUSG00000058126	1757.88	-1.07494	0.0909178	2.17334e-33	2.03411e-30	Tpm3-rs7
ENSMUSG00000054426	457.932	1.57558	0.137291	8.29359e-32	7.30568e-29	A930005H10Rik
ENSMUSG00000069805	263.678	-2.37399	0.215374	1.39704e-29	1.16226e-26	Fbp1
ENSMUSG00000017897	295.369	-2.91507	0.265993	2.28248e-29	1.79896e-26	Eya2
ENSMUSG00000067567	1106.6	-1.23767	0.112565	2.48082e-29	1.85751e-26	Hdac8
ENSMUSG00000028134	6963.23	-1.36617	0.125606	9.53071e-29	6.7963e-26	Ptbp2
ENSMUSG00000070372	12928.4	-1.37762	0.129023	5.60189e-28	3.81311e-25	Capza1
ENSMUSG00000020027	4694.33	1.36193	0.12774	6.57446e-28	4.28054e-25	Socs2
ENSMUSG00000032053	16889.2	-0.857908	0.08024	1.28302e-27	8.00548e-25	Pou2af1
ENSMUSG00000043987	2451.32	-1.10146	0.105757	1.47785e-26	8.85233e-24	Cep164
ENSMUSG00000097779	660.738	-1.18513	0.115364	7.50612e-26	4.32324e-23	4833407H14Rik
ENSMUSG00000042215	1630.62	0.970054	0.0949573	1.31127e-25	7.27271e-23	Bag2
ENSMUSG00000025747	12754.4	-0.781533	0.0768538	2.86301e-25	1.5312e-22	Tyms
ENSMUSG00000024538	578.008	1.45097	0.145168	7.88727e-25	4.07282e-22	Ppic
ENSMUSG00000000184	8472.02	1.00305	0.0999861	9.12858e-25	4.55668e-22	Ccnd2
ENSMUSG00000028678	6639.4	-0.847499	0.0847621	1.32598e-24	6.40532e-22	Kif2c
ENSMUSG00000027330	7150.62	-1.50225	0.152318	3.55323e-24	1.6628e-21	Cdc25b
ENSMUSG00000046480	1134.56	-2.14084	0.22134	2.033e-23	9.22553e-21	Scn4b
ENSMUSG00000036594	1351.29	2.34339	0.244744	5.52666e-23	2.43417e-20	H2-Aa
ENSMUSG00000021680	627.861	1.58114	0.167685	1.533e-22	6.55906e-20	Crhbp
ENSMUSG00000061665	697.05	-1.3895	0.147727	3.18356e-22	1.32427e-19	Cd2ap
ENSMUSG00000108722	201.603	-2.37628	0.254102	3.58147e-22	1.44953e-19	Gm34225
ENSMUSG00000021408	1411.37	-1.61756	0.173418	4.89468e-22	1.87943e-19	Ripk1
ENSMUSG00000049551	520.719	1.59872	0.171209	4.8061e-22	1.87943e-19	Fzd9
ENSMUSG00000039298	1471.74	-1.20075	0.128894	8.38447e-22	3.13894e-19	Cdk5rap2
ENSMUSG00000044167	5680.77	-0.734883	0.0795738	2.87629e-21	1.05055e-18	Foxo1
ENSMUSG00000061859	665.236	-1.50452	0.164266	2.97155e-21	1.0595e-18	Patj
ENSMUSG00000037972	3770.59	-1.1393	0.124329	3.4124e-21	1.18839e-18	Snn
ENSMUSG00000052572	1760.86	-1.20762	0.132484	5.33618e-21	1.81612e-18	Dlg2
ENSMUSG00000030677	17265.4	-0.795371	0.0875159	6.56391e-21	2.18432e-18	Kif22
ENSMUSG00000027007	315.449	-1.58354	0.175012	8.27678e-21	2.66755e-18	Ssfa2
ENSMUSG00000075602	3149.69	1.37024	0.151323	8.37227e-21	2.66755e-18	Ly6a
ENSMUSG00000020788	11141.7	-1.45778	0.161337	1.18458e-20	3.69563e-18	Atp2a3
ENSMUSG00000058099	638.398	-1.36845	0.153596	3.0769e-20	9.40339e-18	Nfam1
ENSMUSG00000060586	474.015	2.48133	0.28119	5.90605e-20	1.76886e-17	H2-Eb1
ENSMUSG00000043773	2153.82	-1.17038	0.132273	7.4041e-20	2.17405e-17	1700048O20Rik
ENSMUSG00000068417	981.207	1.25994	0.143942	1.30525e-19	3.75887e-17	Pnp2
ENSMUSG00000022048	2756.92	-0.734493	0.0838828	2.01661e-19	5.69787e-17	Dpysl2
ENSMUSG00000026815	772.647	1.4716	0.169883	2.77362e-19	7.69166e-17	Gfi1b
ENSMUSG00000023966	3217.1	0.738872	0.0847099	2.99983e-19	8.16772e-17	Rsph9
ENSMUSG00000021200	228.183	-1.77898	0.206653	4.27454e-19	1.14306e-16	Asb2
ENSMUSG00000044734	7897.26	1.00038	0.11575	4.3828e-19	1.15145e-16	Serpinb1a
ENSMUSG00000024610	3036.82	2.53991	0.296706	5.7794e-19	1.49218e-16	Cd74
ENSMUSG00000003528	11508.4	0.79978	0.0921485	7.13781e-19	1.81167e-16	Slc25a1
ENSMUSG00000027559	484.909	0.969936	0.113699	1.22208e-18	3.05011e-16	Car3
ENSMUSG00000037548	402.926	1.89174	0.223173	1.24278e-18	3.05093e-16	H2-DMb2
ENSMUSG00000002227	1341.24	-0.961391	0.113245	1.317e-18	3.18099e-16	Mov10
ENSMUSG00000028525	4696.76	-0.907473	0.107082	1.95589e-18	4.64911e-16	Pde4b
ENSMUSG00000020437	3687.25	-1.00719	0.119197	2.38482e-18	5.58011e-16	Myo1g
ENSMUSG00000038894	405.413	-1.47683	0.176154	2.68558e-18	6.18717e-16	Irs2
ENSMUSG00000028894	3099.74	-0.668273	0.0790154	2.96005e-18	6.71618e-16	Inpp5b
ENSMUSG00000027430	2102.7	0.694449	0.0823749	4.20539e-18	9.39936e-16	Dtd1
ENSMUSG00000021567	1008.23	-1.43509	0.172148	4.46437e-18	9.83147e-16	Nkd2
ENSMUSG00000028923	2595.52	-0.837705	0.100144	5.88512e-18	1.27724e-15	Necap2
ENSMUSG00000048118	2327.83	-0.655761	0.078134	6.12872e-18	1.31111e-15	Arid4a
ENSMUSG00000032556	8293.62	0.728002	0.0869	6.77928e-18	1.42986e-15	Bfsp2
ENSMUSG00000000881	319.691	-2.84723	0.346344	7.84398e-18	1.63144e-15	Dlg3
ENSMUSG00000026123	2655.29	-0.555286	0.0666657	1.43326e-17	2.94015e-15	Plekhb2
ENSMUSG00000020888	1592.07	-0.998995	0.121937	1.98138e-17	4.00962e-15	Dvl2
ENSMUSG00000062939	1131.04	-0.828494	0.101387	2.71288e-17	5.41671e-15	Stat4
ENSMUSG00000032596	3186.67	-0.9467	0.116308	3.22882e-17	6.36206e-15	Uba7
ENSMUSG00000092274	136.589	-2.08453	0.258102	3.60611e-17	7.01318e-15	Neat1
ENSMUSG00000024065	343.319	2.34631	0.295961	5.27574e-17	1.01287e-14	Ehd3
ENSMUSG00000019820	1281.24	-1.09018	0.135818	6.90253e-17	1.30842e-14	Utrn
ENSMUSG00000057541	4556.29	0.800935	0.100112	1.1645e-16	2.1798e-14	Pus7
ENSMUSG00000059851	2058.74	-0.493348	0.0610569	1.2199e-16	2.25531e-14	Kmt5c
ENSMUSG00000039682	5209.71	0.682146	0.0845823	1.24663e-16	2.27661e-14	Lap3
ENSMUSG00000031506	9674.75	-0.635492	0.0789382	1.27226e-16	2.29543e-14	Ptpn7
ENSMUSG00000029096	1131	1.70397	0.216365	1.31063e-16	2.33652e-14	Htra3
ENSMUSG00000089889	151.73	1.56437	0.197347	1.33827e-16	2.35771e-14	0610040B10Rik
ENSMUSG00000027533	2476.56	1.03783	0.13107	1.89922e-16	3.30707e-14	Fabp5
ENSMUSG00000066621	1374	-1.09395	0.138953	2.39899e-16	4.1293e-14	Tecpr1
ENSMUSG00000025538	524.378	-1.14383	0.145492	2.49091e-16	4.2388e-14	Sumf2
ENSMUSG00000030880	2570.86	0.493741	0.0618011	2.75769e-16	4.64005e-14	Polr3e
ENSMUSG00000031328	3451.98	-2.38811	0.311011	7.37008e-16	1.2263e-13	Flna
ENSMUSG00000030934	10026.5	-0.648366	0.083142	8.44031e-16	1.38894e-13	Oat
ENSMUSG00000043004	625.685	-1.02796	0.133522	1.05973e-15	1.72494e-13	Gng2
ENSMUSG00000045092	952.675	-1.55594	0.203368	1.11148e-15	1.78972e-13	S1pr1
ENSMUSG00000057113	46438.3	0.838231	0.109085	1.43683e-15	2.28899e-13	Npm1
ENSMUSG00000021123	1133.48	-0.968602	0.126903	1.59007e-15	2.50645e-13	Rdh12
ENSMUSG00000030060	2698.95	-0.711732	0.093311	2.54279e-15	3.96649e-13	Hmces
ENSMUSG00000030577	1099.21	1.66065	0.220348	2.72584e-15	4.20818e-13	Cd22
ENSMUSG00000068407	2079.06	0.697632	0.0924313	4.69687e-15	7.17711e-13	Rnase12
ENSMUSG00000032744	651.744	-3.33829	0.450224	5.30978e-15	8.03171e-13	Heyl
ENSMUSG00000033706	3439.83	0.682685	0.0909704	7.95618e-15	1.19144e-12	Smyd5
ENSMUSG00000041135	473.443	-1.292	0.174899	9.39701e-15	1.37961e-12	Ripk2
ENSMUSG00000042684	492.39	1.4754	0.200239	9.39176e-15	1.37961e-12	Npl
ENSMUSG00000028766	5573.49	-0.863678	0.116615	9.74501e-15	1.41681e-12	Alpl
ENSMUSG00000025357	2819.25	-1.0607	0.143497	1.08023e-14	1.54609e-12	Dgka
ENSMUSG00000028010	2786.22	0.52915	0.070653	1.08407e-14	1.54609e-12	Gar1
ENSMUSG00000030156	2037.16	0.737306	0.0997405	1.62349e-14	2.29356e-12	Cd69
ENSMUSG00000063450	616.437	-1.29407	0.177254	1.77691e-14	2.48684e-12	Syne2
ENSMUSG00000028690	1945.63	0.653009	0.0887886	2.69577e-14	3.73788e-12	Mmachc
ENSMUSG00000017756	1846.18	-1.12991	0.157167	2.97132e-14	4.08216e-12	Slc12a7
ENSMUSG00000046985	13148.2	-0.737525	0.101348	3.42345e-14	4.66057e-12	Tapt1
ENSMUSG00000028378	5862.11	-0.867398	0.11943	4.03152e-14	5.43892e-12	Ptgr1
ENSMUSG00000042675	3816.77	-1.14955	0.160016	4.48955e-14	6.00276e-12	Ypel3
ENSMUSG00000032936	839.156	1.00643	0.140261	4.77916e-14	6.33344e-12	Camkv
ENSMUSG00000078713	5258.07	0.772937	0.107356	6.10384e-14	8.01798e-12	Tomm5
ENSMUSG00000096210	5195.2	-0.910088	0.127326	6.62257e-14	8.62373e-12	H1f0
ENSMUSG00000064373	4455.91	-1.00091	0.140064	6.76708e-14	8.73595e-12	Selenop
ENSMUSG00000029298	741.018	-1.47884	0.209203	8.08947e-14	1.03538e-11	Gbp9
ENSMUSG00000020227	1342.35	-0.688604	0.096113	9.40795e-14	1.19393e-11	Irak3
ENSMUSG00000066892	1195.55	-1.23468	0.174741	9.85013e-14	1.23954e-11	Fbxl12
ENSMUSG00000032187	35374.2	-0.89386	0.126575	2.08273e-13	2.59907e-11	Smarca4
ENSMUSG00000028270	1124.2	-0.985804	0.141371	2.21413e-13	2.71775e-11	Gbp2
ENSMUSG00000045667	3213.81	-1.5539	0.224581	2.20964e-13	2.71775e-11	Smtnl2
ENSMUSG00000039345	1036.18	0.804522	0.114784	2.30857e-13	2.81064e-11	Mettl22
ENSMUSG00000085417	825.753	-0.980367	0.140803	2.39008e-13	2.88641e-11	Gm13919
ENSMUSG00000055116	15449.4	-1.00179	0.144161	2.43425e-13	2.91623e-11	Arntl
ENSMUSG00000052087	652.017	-0.690704	0.0984745	2.51165e-13	2.98508e-11	Rgs14
ENSMUSG00000028602	43.8918	-5.0308	0.725122	2.72612e-13	3.21446e-11	Tnfrsf8
ENSMUSG00000047881	937.186	-0.791766	0.113435	2.75387e-13	3.22181e-11	Rell1
ENSMUSG00000022831	5775.09	-0.679287	0.0969236	2.84334e-13	3.29771e-11	Hcls1
ENSMUSG00000028121	587.59	1.263	0.183466	2.86279e-13	3.29771e-11	Bcar3
ENSMUSG00000055421	83.1995	-4.34335	0.640907	3.14039e-13	3.58987e-11	Pcdh9
ENSMUSG00000036781	8030.19	0.664343	0.0950468	3.37646e-13	3.83049e-11	Rps27l
ENSMUSG00000027215	1051.31	-0.830083	0.120707	5.63051e-13	6.33962e-11	Cd82
ENSMUSG00000054517	800.416	1.19953	0.175975	5.69606e-13	6.36556e-11	Trim65
ENSMUSG00000005474	4595.47	0.923344	0.13487	6.1756e-13	6.85034e-11	Myl10
ENSMUSG00000038623	1696.36	-0.524639	0.075485	6.32747e-13	6.96719e-11	Tm6sf1
ENSMUSG00000031785	43209.2	-0.702352	0.103158	7.02366e-13	7.67732e-11	Adgrg1
ENSMUSG00000022708	290.518	-1.38564	0.20475	7.31417e-13	7.93693e-11	Zbtb20
ENSMUSG00000053965	230.419	-1.85079	0.276158	9.15142e-13	9.85918e-11	Pde5a
ENSMUSG00000024177	2203.92	0.655445	0.0955518	9.38966e-13	9.97235e-11	Nme4
ENSMUSG00000032515	1439.35	-0.887456	0.129951	9.35775e-13	9.97235e-11	Csrnp1
ENSMUSG00000103168	1379.03	-1.17809	0.174895	9.65419e-13	1.01811e-10	Gm30948
ENSMUSG00000022346	12726.5	0.738633	0.108434	1.05382e-12	1.10356e-10	Myc
ENSMUSG00000003379	38082.3	-0.531602	0.077146	1.15843e-12	1.20469e-10	Cd79a
ENSMUSG00000038070	861.312	-0.956102	0.141894	1.27866e-12	1.32055e-10	Cntln
ENSMUSG00000034203	3606	0.661061	0.0973405	1.38503e-12	1.41094e-10	Chchd4
ENSMUSG00000036111	127.102	1.3448	0.200899	1.37852e-12	1.41094e-10	Lmo1
ENSMUSG00000040118	126.966	-2.56791	0.387018	1.45599e-12	1.47321e-10	Cacna2d1
ENSMUSG00000025006	322.926	-1.10007	0.164282	1.49982e-12	1.50737e-10	Sorbs1
ENSMUSG00000032350	5376.46	-0.646054	0.0956404	1.62574e-12	1.62303e-10	Gclc
ENSMUSG00000025068	3876.88	0.757649	0.112718	1.94295e-12	1.90168e-10	Gsto1
ENSMUSG00000031453	9955.69	-0.659844	0.0981484	1.94012e-12	1.90168e-10	Rasa3
ENSMUSG00000049717	953.088	-0.87965	0.131787	1.92706e-12	1.90168e-10	Lig4
ENSMUSG00000033713	2589.98	-0.770521	0.11541	2.26875e-12	2.20613e-10	Foxn3
ENSMUSG00000034353	7337.37	0.6956	0.103801	2.29993e-12	2.22203e-10	Ramp1
ENSMUSG00000019139	4190.2	0.711465	0.106752	2.9575e-12	2.82983e-10	Isyna1
ENSMUSG00000070504	386.867	-2.05365	0.316204	2.96684e-12	2.82983e-10	Fcrl6
ENSMUSG00000021595	18341	0.57565	0.0850286	3.02492e-12	2.86698e-10	Nsun2
ENSMUSG00000027075	2600.77	-0.5067	0.0753305	3.25054e-12	3.06144e-10	Slc43a1
ENSMUSG00000037754	2966.34	-0.939907	0.142768	3.52332e-12	3.29761e-10	Ppp1r16b
ENSMUSG00000001436	5119.1	0.679687	0.102292	3.75263e-12	3.49041e-10	Slc19a1
ENSMUSG00000056999	21855	0.808245	0.123528	4.54917e-12	4.20518e-10	Ide
ENSMUSG00000019970	3553.33	-1.0711	0.165235	4.84761e-12	4.45355e-10	Sgk1
ENSMUSG00000116409	710.478	-1.14243	0.176189	5.00516e-12	4.57026e-10	AL611986.1
ENSMUSG00000028657	13049.4	0.521285	0.0785787	5.80216e-12	5.23418e-10	Ppt1
ENSMUSG00000038418	436.69	-1.28725	0.199003	5.78344e-12	5.23418e-10	Egr1
ENSMUSG00000061086	2255.05	1.1857	0.18347	6.60296e-12	5.92092e-10	Myl4
ENSMUSG00000037815	7274.89	-0.481224	0.072725	7.76211e-12	6.9189e-10	Ctnna1
ENSMUSG00000112969	36.5294	3.06645	0.478102	7.93027e-12	7.02697e-10	Gm48496
ENSMUSG00000056481	63.6236	2.68655	0.420144	8.13667e-12	7.16745e-10	Cd248
ENSMUSG00000073676	5858.78	0.885827	0.136931	8.27776e-12	7.24909e-10	Hspe1
ENSMUSG00000025491	368.89	1.68144	0.262738	8.53261e-12	7.42883e-10	Ifitm1
ENSMUSG00000029322	14796.9	0.664216	0.101123	8.60652e-12	7.44986e-10	Plac8
ENSMUSG00000038046	1413.64	0.589039	0.0899937	9.08826e-12	7.82165e-10	Mrm3
ENSMUSG00000046688	25093.7	-0.819157	0.128912	9.9502e-12	8.51453e-10	Tifa
ENSMUSG00000020423	3189.21	-0.983108	0.153267	1.02336e-11	8.70731e-10	Btg2
ENSMUSG00000035891	4644.01	-0.896887	0.139608	1.05719e-11	8.94427e-10	Cerk
ENSMUSG00000017417	2277.76	-0.767139	0.118872	1.08644e-11	9.10916e-10	Plxdc1
ENSMUSG00000023008	1215.52	-1.08368	0.169111	1.08884e-11	9.10916e-10	Fmnl3
ENSMUSG00000040669	1053.58	-0.844151	0.131424	1.17082e-11	9.74055e-10	Phc1
ENSMUSG00000021485	3568.88	-0.637741	0.0985421	1.2293e-11	1.01147e-09	Mxd3
ENSMUSG00000022353	926.513	-0.701107	0.10871	1.22366e-11	1.01147e-09	Mtss1
ENSMUSG00000027133	8555	0.623017	0.0960175	1.23912e-11	1.01398e-09	Nop10
ENSMUSG00000057069	818.934	-0.982657	0.153832	1.3297e-11	1.08219e-09	Ero1lb
ENSMUSG00000053801	5132.35	0.613539	0.0948097	1.36686e-11	1.10642e-09	Grwd1
ENSMUSG00000012428	651.406	-2.54188	0.404945	1.42688e-11	1.14879e-09	Steap4
ENSMUSG00000097705	609.023	-0.871616	0.136994	1.5911e-11	1.27416e-09	Gm26740
ENSMUSG00000030189	16169.5	0.643465	0.099216	1.62811e-11	1.29686e-09	Ybx3
ENSMUSG00000035637	1701.72	0.844901	0.132786	1.71331e-11	1.3575e-09	Grhpr
ENSMUSG00000016262	206.773	-2.69656	0.431437	1.77151e-11	1.39623e-09	Sertad4
ENSMUSG00000001056	8679.81	0.64639	0.100722	1.84345e-11	1.44532e-09	Nhp2
ENSMUSG00000097769	712.906	0.793676	0.124597	1.87739e-11	1.46427e-09	Snhg4
ENSMUSG00000030217	1442.03	-0.767486	0.120717	2.15622e-11	1.67302e-09	Art4
ENSMUSG00000076749	363.76	3.02316	0.480725	2.16884e-11	1.67414e-09	Tcrg-C1
ENSMUSG00000027985	11996.6	-0.713567	0.112327	2.18048e-11	1.67449e-09	Lef1
ENSMUSG00000022015	435.068	0.896176	0.142233	2.51064e-11	1.91821e-09	Tnfsf11
ENSMUSG00000056209	1345.89	0.769311	0.122228	3.01523e-11	2.29203e-09	Npm3
ENSMUSG00000003355	229.477	1.35761	0.218737	3.05015e-11	2.30687e-09	Fkbp11
ENSMUSG00000046909	1157.43	0.763127	0.121507	3.41365e-11	2.56882e-09	Tefm
ENSMUSG00000025268	736.731	-0.725244	0.115253	3.6044e-11	2.69495e-09	Maged2
ENSMUSG00000075269	635.512	1.21892	0.196749	3.61727e-11	2.69495e-09	Bex6
ENSMUSG00000019189	4580.48	-0.536167	0.084609	3.92709e-11	2.9113e-09	Rnf145
ENSMUSG00000020432	988.148	-1.02483	0.165325	3.95121e-11	2.91474e-09	Tcn2
ENSMUSG00000022844	302.562	1.43835	0.233409	4.14004e-11	3.03907e-09	Pdia5
ENSMUSG00000028517	472.456	-0.942283	0.151951	4.29661e-11	3.13862e-09	Plpp3
ENSMUSG00000021660	13281.4	0.489732	0.0773655	4.89298e-11	3.55691e-09	Btf3
ENSMUSG00000029314	3630.65	-0.756145	0.122068	5.50976e-11	3.98593e-09	Gpat3
ENSMUSG00000000903	24534.2	-0.665863	0.107064	5.84094e-11	4.2052e-09	Vpreb3
ENSMUSG00000026255	286.129	-1.59771	0.262593	6.23295e-11	4.46595e-09	Efhd1
ENSMUSG00000036278	615.537	0.752086	0.121471	6.38336e-11	4.55194e-09	Macrod1
ENSMUSG00000026701	11253.8	0.586189	0.0939075	6.79924e-11	4.82553e-09	Prdx6
ENSMUSG00000025878	2488.26	-0.611454	0.098383	6.94982e-11	4.90913e-09	Uimc1
ENSMUSG00000025050	1763.99	0.641158	0.103419	7.2636e-11	5.10668e-09	Pcgf6
ENSMUSG00000029447	32670.5	0.543798	0.0867567	7.33157e-11	5.13039e-09	Cct6a
ENSMUSG00000110279	75.8758	-1.71062	0.282617	7.39952e-11	5.15385e-09	Gm45552
ENSMUSG00000021149	6571.01	0.493964	0.0789971	7.83077e-11	5.42897e-09	Gtpbp4
ENSMUSG00000040723	17156.3	-0.501217	0.0804467	8.21276e-11	5.66756e-09	Rcsd1
ENSMUSG00000057497	9759.61	0.669496	0.107869	8.26163e-11	5.67513e-09	Fam136a
ENSMUSG00000032959	13666.7	0.487247	0.0780555	8.6816e-11	5.93639e-09	Pebp1
ENSMUSG00000001741	9354.99	-0.373899	0.0591186	8.72797e-11	5.93919e-09	Il16
ENSMUSG00000027618	2071.54	0.545831	0.087869	8.80468e-11	5.93919e-09	Nfs1
ENSMUSG00000032769	48.8252	-5.35055	0.929471	8.79054e-11	5.93919e-09	Trpa1
ENSMUSG00000005883	190.399	-2.05425	0.342707	8.9352e-11	6.00021e-09	Spo11
ENSMUSG00000038900	4467	0.681171	0.11079	1.00173e-10	6.68096e-09	Rpl12
ENSMUSG00000062937	4984.27	0.521958	0.0839932	1.00382e-10	6.68096e-09	Mtap
ENSMUSG00000063229	95048.2	0.646688	0.105311	1.04906e-10	6.95119e-09	Ldha
ENSMUSG00000042613	2022.01	-1.09362	0.18114	1.21533e-10	8.01741e-09	Pbxip1
ENSMUSG00000006442	12336.7	0.752618	0.122939	1.23776e-10	8.12961e-09	Srm
ENSMUSG00000059027	74.2711	-2.3854	0.405797	1.25161e-10	8.18463e-09	9630013D21Rik
ENSMUSG00000036356	1307.01	-1.05612	0.175843	1.27332e-10	8.29041e-09	Csgalnact1
ENSMUSG00000062031	1200.99	-0.705655	0.11615	1.36647e-10	8.85838e-09	Pgghg
ENSMUSG00000002500	165.62	-1.99944	0.340005	1.61777e-10	1.04423e-08	Rpl3l
ENSMUSG00000005447	2326.49	-0.633437	0.104368	1.6436e-10	1.05635e-08	Pafah1b3
ENSMUSG00000025967	8432.97	0.501526	0.0820001	1.65669e-10	1.06021e-08	Eef1b2
ENSMUSG00000032215	3409.88	0.537502	0.0880708	1.69057e-10	1.07729e-08	Rsl24d1
ENSMUSG00000020712	439.764	1.15729	0.194558	1.77893e-10	1.12434e-08	Tcam1
ENSMUSG00000034614	2311.27	-0.753768	0.125138	1.77942e-10	1.12434e-08	Pik3ip1
ENSMUSG00000060938	10105.5	0.565318	0.0923265	1.81305e-10	1.14077e-08	Rpl26
ENSMUSG00000029516	1175.81	-0.773736	0.128793	1.83986e-10	1.1528e-08	Cit
ENSMUSG00000004264	8395.94	0.568372	0.0930607	1.91475e-10	1.19473e-08	Phb2
ENSMUSG00000015224	958.901	-0.885506	0.148339	1.95043e-10	1.21193e-08	Cyp2j9
ENSMUSG00000018446	13624.8	0.674045	0.113032	1.97338e-10	1.22113e-08	C1qbp
ENSMUSG00000023456	18328.4	0.530739	0.0871717	1.9822e-10	1.22154e-08	Tpi1
ENSMUSG00000041538	4666.75	-0.620606	0.103222	2.04035e-10	1.25223e-08	H2-Ob
ENSMUSG00000028741	3695.74	0.646178	0.10748	2.13765e-10	1.30659e-08	Mrto4
ENSMUSG00000042216	247.011	-1.49411	0.254112	2.14694e-10	1.30693e-08	Sgsm1
ENSMUSG00000079363	384.359	-1.30172	0.22257	2.60099e-10	1.57691e-08	Gbp4
ENSMUSG00000024457	2130.42	-0.446619	0.0732641	2.66618e-10	1.60992e-08	Trim26
ENSMUSG00000063457	7011.37	0.571547	0.095135	2.8422e-10	1.70931e-08	Rps15
ENSMUSG00000031562	1173.68	0.791504	0.133456	2.9803e-10	1.7852e-08	Dctd
ENSMUSG00000018509	247.194	1.20557	0.20578	2.99693e-10	1.78801e-08	Cenpv
ENSMUSG00000047434	2621.99	0.422469	0.0696991	3.02174e-10	1.79566e-08	Xxylt1
ENSMUSG00000027395	4356.09	0.778732	0.131946	3.04531e-10	1.80251e-08	Polr1b
ENSMUSG00000033294	7237.7	0.604433	0.101365	3.1305e-10	1.84564e-08	Noc4l
ENSMUSG00000036285	2947	0.481686	0.0797843	3.17039e-10	1.86183e-08	Noa1
ENSMUSG00000035711	3151.4	-0.899554	0.153202	3.3173e-10	1.94049e-08	Dok3
ENSMUSG00000038845	10715.1	0.64397	0.108464	3.54181e-10	2.06376e-08	Phb
ENSMUSG00000026664	2079.48	-0.598713	0.100624	3.70188e-10	2.14037e-08	Phyh
ENSMUSG00000085110	128.254	-1.41126	0.243256	3.6947e-10	2.14037e-08	Gm13920
ENSMUSG00000020460	12013.9	0.625613	0.104456	3.82114e-10	2.20083e-08	Rps27a
ENSMUSG00000034634	11137.3	0.679693	0.115006	3.97231e-10	2.27913e-08	Ly6d
ENSMUSG00000059479	2882.4	-0.512155	0.0855286	4.09971e-10	2.34325e-08	B3gnt8
ENSMUSG00000079614	11583	0.453039	0.0754413	4.29487e-10	2.44547e-08	Seh1l
ENSMUSG00000048277	5227.95	0.44475	0.0741499	4.31709e-10	2.4488e-08	Syngr2
ENSMUSG00000009687	4121.82	0.464847	0.0776744	4.39846e-10	2.47839e-08	Fxyd5
ENSMUSG00000020034	1562.09	-0.968651	0.165778	4.41889e-10	2.47839e-08	Tcp11l2
ENSMUSG00000029798	462.29	-1.19841	0.207008	4.41278e-10	2.47839e-08	Herc6
ENSMUSG00000041881	3963.41	0.485427	0.0807517	4.7824e-10	2.67226e-08	Ndufa7
ENSMUSG00000004665	2472.21	-0.664625	0.113341	4.96788e-10	2.76558e-08	Cnn2
ENSMUSG00000004032	143.887	1.03439	0.180068	5.0486e-10	2.8001e-08	Gstm5
ENSMUSG00000008668	20630.3	0.50765	0.0856145	5.7668e-10	3.18663e-08	Rps18
ENSMUSG00000006315	2967.89	0.616647	0.105441	5.87226e-10	3.23298e-08	Tmem147
ENSMUSG00000025017	9256.91	-0.672033	0.115453	7.02689e-10	3.84043e-08	Pik3ap1
ENSMUSG00000025869	5773.55	0.64984	0.111067	7.01689e-10	3.84043e-08	Nop16
ENSMUSG00000073791	234.237	-1.25836	0.220158	7.05399e-10	3.84122e-08	Efcab7
ENSMUSG00000021018	2249.12	0.486342	0.0827213	7.18927e-10	3.88972e-08	Polr2h
ENSMUSG00000030447	4324.02	-0.524916	0.0897031	7.19501e-10	3.88972e-08	Cyfip1
ENSMUSG00000025511	990.334	0.767149	0.132445	7.22865e-10	3.89385e-08	Tspan4
ENSMUSG00000025980	34820	0.652482	0.111277	7.39637e-10	3.95574e-08	Hspd1
ENSMUSG00000034424	5033.39	0.628468	0.107576	7.37239e-10	3.95574e-08	Gcsh
ENSMUSG00000004748	623.12	0.863693	0.150152	7.58897e-10	4.0443e-08	Mtfp1
ENSMUSG00000074918	2468.41	-0.555529	0.0949196	7.69279e-10	4.08509e-08	Inafm2
ENSMUSG00000050379	7210.93	-0.391481	0.0652622	7.90142e-10	4.16633e-08	Sept6
ENSMUSG00000083596	975.655	0.5316	0.0905907	7.87984e-10	4.16633e-08	Rpl21-ps15
ENSMUSG00000014668	2032.87	-0.49427	0.0840862	8.43616e-10	4.43269e-08	Chfr
ENSMUSG00000005981	12728.3	0.513963	0.0876154	8.7991e-10	4.60722e-08	Trap1
ENSMUSG00000001248	3519.9	-0.57924	0.0999371	9.33239e-10	4.85252e-08	Gramd1a
ENSMUSG00000112082	456.305	-0.847762	0.148257	9.31193e-10	4.85252e-08	Gm35035
ENSMUSG00000073433	80.6433	1.9158	0.341135	9.51637e-10	4.93106e-08	Arhgdig
ENSMUSG00000038943	9957.29	-0.33292	0.0564764	1.0219e-09	5.27689e-08	Prc1
ENSMUSG00000033335	6711.46	-0.47977	0.0817959	1.04558e-09	5.38059e-08	Dnm2
ENSMUSG00000068735	14309.1	-0.54634	0.0941702	1.06334e-09	5.45326e-08	Trp53i11
ENSMUSG00000062981	8915.19	0.447793	0.0766159	1.0838e-09	5.53922e-08	Mrpl42
ENSMUSG00000019832	549.548	-1.20145	0.215527	1.12301e-09	5.7007e-08	Rab32
ENSMUSG00000024359	33032.4	0.524597	0.0905867	1.11955e-09	5.7007e-08	Hspa9
ENSMUSG00000037544	7915.03	-0.367167	0.0613212	1.15394e-09	5.83792e-08	Dlgap5
ENSMUSG00000006818	3810.73	0.483104	0.0828163	1.16649e-09	5.88154e-08	Sod2
ENSMUSG00000025732	508.94	0.967321	0.171524	1.22364e-09	6.14899e-08	Mcrip2
ENSMUSG00000034116	13574.7	-0.304182	0.0510756	1.25873e-09	6.30417e-08	Vav1
ENSMUSG00000074794	1116	-0.969046	0.171699	1.27943e-09	6.38649e-08	Arrdc3
ENSMUSG00000076441	2776.44	0.530764	0.0918215	1.29801e-09	6.45773e-08	Ass1
ENSMUSG00000011179	9791.14	0.60407	0.105239	1.33158e-09	6.60277e-08	Odc1
ENSMUSG00000000078	1217.06	-0.740155	0.130292	1.34167e-09	6.63086e-08	Klf6
ENSMUSG00000030724	37686.9	-0.361266	0.0615071	1.39415e-09	6.86756e-08	Cd19
ENSMUSG00000044037	183.427	-2.0005	0.361802	1.4363e-09	7.02893e-08	Als2cl
ENSMUSG00000115338	2570.4	0.588128	0.102444	1.43608e-09	7.02893e-08	Pnp
ENSMUSG00000031403	20856.9	0.54959	0.0954941	1.47782e-09	7.2086e-08	Dkc1
ENSMUSG00000042354	10988.2	0.686772	0.120831	1.51787e-09	7.37991e-08	Gnl3
ENSMUSG00000030047	3265.32	-0.641484	0.112702	1.60362e-09	7.77161e-08	Arhgap25
ENSMUSG00000025583	4911.45	-0.636631	0.112058	1.69188e-09	8.1729e-08	Rptor
ENSMUSG00000026234	71787.8	0.544368	0.0951347	1.69757e-09	8.17401e-08	Ncl
ENSMUSG00000043336	565.333	-0.985788	0.176494	1.74918e-09	8.39552e-08	Filip1l
ENSMUSG00000025324	1470.94	-1.15721	0.208469	1.78325e-09	8.53166e-08	Atp10a
ENSMUSG00000027804	11804.4	0.680371	0.119802	1.80559e-09	8.61104e-08	Ppid
ENSMUSG00000029752	640.493	1.09299	0.196969	1.9744e-09	9.38623e-08	Asns
ENSMUSG00000048120	1439.9	-0.985961	0.177845	2.1125e-09	1.0011e-07	Entpd1
ENSMUSG00000039067	14038.9	0.448674	0.0756405	2.14215e-09	1.01194e-07	Psmd7
ENSMUSG00000000673	897.078	0.767847	0.137266	2.21339e-09	1.04231e-07	Haao
ENSMUSG00000021596	947.223	-0.829295	0.149027	2.30075e-09	1.08005e-07	Mctp1
ENSMUSG00000112825	579.2	0.707402	0.126326	2.31491e-09	1.08331e-07	Gm9118
ENSMUSG00000021993	2407.48	0.609347	0.107604	2.32498e-09	1.08463e-07	Mipep
ENSMUSG00000021114	5448.82	-0.536434	0.0946599	2.40219e-09	1.11371e-07	Atp6v1d
ENSMUSG00000026405	51.3709	2.28178	0.421026	2.39981e-09	1.11371e-07	C4bp
ENSMUSG00000027076	1483.21	0.722629	0.129465	2.55187e-09	1.17542e-07	Timm10
ENSMUSG00000034959	397.582	0.701105	0.125624	2.54936e-09	1.17542e-07	Rubcnl
ENSMUSG00000060036	41503.5	0.472125	0.082626	2.55884e-09	1.17542e-07	Rpl3
ENSMUSG00000041911	64.774	-2.51302	0.463664	2.7285e-09	1.24952e-07	Dlx1
ENSMUSG00000048215	292.836	-1.71885	0.317052	2.75491e-09	1.25777e-07	A630023P12Rik
ENSMUSG00000039770	1680.93	-0.751202	0.135205	2.78956e-09	1.26972e-07	Ypel5
ENSMUSG00000033307	20265.4	0.670887	0.120012	2.8095e-09	1.27492e-07	Mif
ENSMUSG00000029036	6970.43	0.520901	0.0934213	2.90762e-09	1.31546e-07	Atad3a
ENSMUSG00000071454	1108.73	-0.602737	0.107485	2.92821e-09	1.32078e-07	Dtnb
ENSMUSG00000090841	8976.87	-0.400258	0.0695049	3.01949e-09	1.35786e-07	Myl6
ENSMUSG00000003955	2086.06	0.581614	0.103786	3.04604e-09	1.3657e-07	Fam162a
ENSMUSG00000015291	5174.86	-0.750261	0.135524	3.10342e-09	1.38727e-07	Gdi1
ENSMUSG00000028397	1377.86	-0.903333	0.165805	3.14456e-09	1.40148e-07	Kdm4c
ENSMUSG00000046058	225.231	0.990131	0.180938	3.22505e-09	1.43309e-07	Eid2
ENSMUSG00000030695	7651.67	0.616943	0.110855	3.28275e-09	1.45442e-07	Aldoa
ENSMUSG00000031917	5409.86	0.549685	0.0971739	3.36948e-09	1.48843e-07	Nip7
ENSMUSG00000020869	18585	0.376356	0.0658793	3.40181e-09	1.4983e-07	Lrrc59
ENSMUSG00000028798	7306.51	0.518009	0.0921862	3.44545e-09	1.51307e-07	Eif3i
ENSMUSG00000096472	6382.01	-0.636005	0.114459	3.48725e-09	1.52695e-07	Cdkn2d
ENSMUSG00000001053	2907.45	-0.771184	0.140229	3.53236e-09	1.53852e-07	N4bp3
ENSMUSG00000020268	460.465	0.659861	0.11906	3.53423e-09	1.53852e-07	Lyrm7
ENSMUSG00000048007	2525.29	0.665303	0.120054	3.68153e-09	1.598e-07	Timm8a1
ENSMUSG00000028398	1521.41	0.453628	0.0803803	3.69573e-09	1.59952e-07	Dmac1
ENSMUSG00000024948	8648.18	-0.533311	0.0944126	3.71748e-09	1.6043e-07	Map4k2
ENSMUSG00000002825	1528.4	0.649362	0.117176	3.77731e-09	1.62544e-07	Qtrt1
ENSMUSG00000038375	165.997	-1.71746	0.319078	3.80734e-09	1.63367e-07	Trp53inp2
ENSMUSG00000087452	34.1127	2.32741	0.434427	3.89078e-09	1.6647e-07	Gm11998
ENSMUSG00000012405	18965	0.477646	0.0850389	4.01788e-09	1.71418e-07	Rpl15
ENSMUSG00000025780	642.755	0.958885	0.176372	4.11e-09	1.74355e-07	Itih5
ENSMUSG00000026921	1831.92	0.503985	0.0902528	4.10333e-09	1.74355e-07	Egfl7
ENSMUSG00000045679	3823.49	-0.859971	0.15707	4.16741e-09	1.76291e-07	Pqlc3
ENSMUSG00000047242	652.978	-0.810487	0.148404	4.26662e-09	1.79979e-07	Taf9b
ENSMUSG00000028551	4081.28	-0.682187	0.124755	4.38153e-09	1.84263e-07	Cdkn2c
ENSMUSG00000032058	4272.66	-0.485827	0.0870229	4.39279e-09	1.84263e-07	Ppp2r1b
ENSMUSG00000041168	6058.43	0.395639	0.0699572	4.40885e-09	1.8442e-07	Lonp1
ENSMUSG00000041774	676.455	0.931279	0.171598	4.54214e-09	1.89467e-07	Ydjc
ENSMUSG00000037032	594.799	-1.18519	0.220223	4.58164e-09	1.90056e-07	Apbb1
ENSMUSG00000041238	4059.72	-0.355706	0.0624813	4.57712e-09	1.90056e-07	Rbbp8
ENSMUSG00000002319	920.653	0.73525	0.134435	4.76615e-09	1.96923e-07	Ipo4
ENSMUSG00000029771	2381.84	-0.583556	0.105947	4.78664e-09	1.96923e-07	Irf5
ENSMUSG00000043263	10177.8	-0.792114	0.146551	4.78135e-09	1.96923e-07	Ifi209
ENSMUSG00000059796	46259.1	0.450005	0.0801194	5.05277e-09	2.07302e-07	Eif4a1
ENSMUSG00000027374	3523.32	0.434388	0.0765855	5.09907e-09	2.0863e-07	Mrps5
ENSMUSG00000020372	27940.9	0.55175	0.099245	5.12298e-09	2.08932e-07	Rack1
ENSMUSG00000020430	6460.33	0.391179	0.0694917	5.13706e-09	2.08932e-07	Pes1
ENSMUSG00000046721	3212.26	0.562946	0.101887	5.14831e-09	2.08932e-07	Rpl14-ps1
ENSMUSG00000074272	1061.37	-0.557369	0.101019	5.3185e-09	2.15255e-07	Ceacam1
ENSMUSG00000000290	2499.43	-0.552119	0.100052	5.40676e-09	2.17651e-07	Itgb2
ENSMUSG00000039158	4983.03	-0.753233	0.138678	5.39392e-09	2.17651e-07	Akna
ENSMUSG00000027514	246.308	-1.25539	0.236179	5.56549e-09	2.2344e-07	Zbp1
ENSMUSG00000085213	282.095	-0.842272	0.156152	5.73811e-09	2.29754e-07	Gm13091
ENSMUSG00000041231	837.793	-0.902867	0.167929	5.8927e-09	2.35315e-07	Ublcp1
ENSMUSG00000032503	4499.05	-0.614679	0.112345	5.9811e-09	2.3821e-07	Arpp21
ENSMUSG00000051517	4222.43	-0.472599	0.0853156	6.20415e-09	2.46438e-07	Arhgef39
ENSMUSG00000033004	1125.29	-0.915686	0.17103	6.2459e-09	2.4744e-07	Mycbp2
ENSMUSG00000011752	8611.22	0.459191	0.0824388	6.75324e-09	2.66833e-07	Pgam1
ENSMUSG00000060152	2211.59	0.453864	0.0819905	6.90511e-09	2.72116e-07	Pop5
ENSMUSG00000032253	5596.54	-0.54338	0.0992028	6.98616e-09	2.74587e-07	Phip
ENSMUSG00000031360	4484.58	-0.405296	0.0726925	7.18782e-09	2.81774e-07	Ctps2
ENSMUSG00000003500	24140.5	-0.411158	0.0741406	7.55723e-09	2.95482e-07	Impdh1
ENSMUSG00000041119	262.347	-1.76089	0.335622	7.62182e-09	2.97231e-07	Pde9a
ENSMUSG00000037278	5846.91	0.533391	0.0980172	8.10804e-09	3.15371e-07	Tmem97
ENSMUSG00000028495	31494.2	0.439284	0.0797475	8.13255e-09	3.15505e-07	Rps6
ENSMUSG00000023156	3059.54	0.484214	0.0882369	8.22027e-09	3.18084e-07	Rpp14
ENSMUSG00000020547	11507.4	0.548291	0.100695	8.2424e-09	3.18118e-07	Bzw2
ENSMUSG00000028460	1566.03	-0.83877	0.157175	8.2727e-09	3.18467e-07	Sit1
ENSMUSG00000051378	7692.75	-0.354302	0.0637597	8.83917e-09	3.39401e-07	Kif18b
ENSMUSG00000071644	20909	0.500877	0.0917587	9.0363e-09	3.46083e-07	Eef1g
ENSMUSG00000035064	7749.03	-0.436481	0.0792295	9.10496e-09	3.47823e-07	Eef2k
ENSMUSG00000061132	42753.4	-0.469289	0.0857393	9.1791e-09	3.49763e-07	Blnk
ENSMUSG00000025962	3564.55	0.616492	0.114759	9.66445e-09	3.67323e-07	Fastkd2
ENSMUSG00000024608	18284.5	0.516446	0.0951723	9.87119e-09	3.73286e-07	Rps14
ENSMUSG00000028860	370.045	-1.22897	0.234669	9.84696e-09	3.73286e-07	Sytl1
ENSMUSG00000022792	2997.37	0.446751	0.0808838	9.89975e-09	3.73423e-07	Yars2
ENSMUSG00000040339	706.732	1.41883	0.272933	1.02171e-08	3.84426e-07	Fam102b
ENSMUSG00000021608	2847.31	-0.58583	0.108844	1.02949e-08	3.85568e-07	Lpcat1
ENSMUSG00000025940	4255.14	0.555387	0.10243	1.03247e-08	3.85568e-07	Tmem70
ENSMUSG00000031557	12482.2	-0.49963	0.091961	1.03204e-08	3.85568e-07	Plekha2
ENSMUSG00000028081	35830.4	0.433393	0.0792709	1.04059e-08	3.87633e-07	Rps3a1
ENSMUSG00000026987	2091.92	-0.598407	0.111322	1.0534e-08	3.91431e-07	Baz2b
ENSMUSG00000075229	1471.18	0.543276	0.100563	1.07234e-08	3.97482e-07	Ccdc58
ENSMUSG00000107061	237.538	-1.16975	0.22401	1.11494e-08	4.12253e-07	Gm19590
ENSMUSG00000004552	786.455	-0.836629	0.15848	1.12569e-08	4.15202e-07	Ctse
ENSMUSG00000029863	6514.46	-0.582999	0.108682	1.14136e-08	4.19949e-07	Casp2
ENSMUSG00000020160	482.394	-0.776481	0.146872	1.16141e-08	4.26277e-07	Meis1
ENSMUSG00000030921	3468.62	-0.57227	0.10654	1.16981e-08	4.28312e-07	Trim30a
ENSMUSG00000000958	368.275	-1.15245	0.221247	1.18031e-08	4.311e-07	Slc7a7
ENSMUSG00000049300	945.538	0.421405	0.0769799	1.20095e-08	4.37574e-07	Prmt6
ENSMUSG00000015176	10028.2	0.539752	0.100171	1.22056e-08	4.41839e-07	Nolc1
ENSMUSG00000034401	3322.06	-0.60084	0.112216	1.21728e-08	4.41839e-07	Spata6
ENSMUSG00000041438	7164	0.51211	0.0946395	1.22151e-08	4.41839e-07	Utp4
ENSMUSG00000049517	15540.5	0.531994	0.0978149	1.26159e-08	4.55235e-07	Rps23
ENSMUSG00000028936	2345.43	0.613235	0.115039	1.31393e-08	4.72984e-07	Rpl22
ENSMUSG00000031657	3163.23	0.648796	0.122026	1.31943e-08	4.73823e-07	Heatr3
ENSMUSG00000053477	5822.55	-0.522784	0.0972864	1.34635e-08	4.82334e-07	Tcf4
ENSMUSG00000053332	4731.86	0.506363	0.0944786	1.36561e-08	4.88066e-07	Gas5
ENSMUSG00000028093	8562.35	-0.621747	0.117647	1.42974e-08	5.08561e-07	Acp6
ENSMUSG00000071415	7583.47	0.519619	0.0967462	1.42817e-08	5.08561e-07	Rpl23
ENSMUSG00000032363	68.8206	-2.67406	0.522014	1.44411e-08	5.12454e-07	Adamts7
ENSMUSG00000003848	3990.07	0.481078	0.0892682	1.47816e-08	5.22399e-07	Nob1
ENSMUSG00000048163	7858.59	-0.506604	0.094357	1.47911e-08	5.22399e-07	Selplg
ENSMUSG00000000561	3532.2	0.566437	0.106277	1.48822e-08	5.24377e-07	Wdr77
ENSMUSG00000006333	24536.7	0.456666	0.0847738	1.5247e-08	5.3597e-07	Rps9
ENSMUSG00000026778	295.586	-1.38221	0.2692	1.53011e-08	5.36612e-07	Prkcq
ENSMUSG00000042210	1539.31	0.803587	0.153595	1.56469e-08	5.47459e-07	Abhd14a
ENSMUSG00000058558	27958.3	0.596199	0.112366	1.58141e-08	5.52019e-07	Rpl5
ENSMUSG00000021572	2468.77	-0.468783	0.0871393	1.61459e-08	5.59687e-07	Cep72
ENSMUSG00000058392	3849.61	0.591829	0.11133	1.60869e-08	5.59687e-07	Rrp1b
ENSMUSG00000114003	707.229	0.538351	0.100964	1.61173e-08	5.59687e-07	Gm9616
ENSMUSG00000039531	1279.47	-0.527842	0.0989896	1.62183e-08	5.60898e-07	Zufsp
ENSMUSG00000028261	2427.29	0.67034	0.12733	1.63954e-08	5.65267e-07	Ndufaf4
ENSMUSG00000116564	2386.31	0.520211	0.0972657	1.64201e-08	5.65267e-07	Riok2
ENSMUSG00000002055	7870.05	-0.350873	0.0642687	1.65836e-08	5.68283e-07	Spag5
ENSMUSG00000027469	16633.7	-0.224282	0.0403531	1.65686e-08	5.68283e-07	Tpx2
ENSMUSG00000021079	1791.55	0.600197	0.113383	1.71981e-08	5.84172e-07	Timm9
ENSMUSG00000026618	4909.62	0.412161	0.0764365	1.72033e-08	5.84172e-07	Iars2
ENSMUSG00000057897	550.942	-1.44888	0.285881	1.71433e-08	5.84172e-07	Camk2b
ENSMUSG00000068758	117.875	-1.65999	0.326094	1.7154e-08	5.84172e-07	Il3ra
ENSMUSG00000021703	1496.79	-1.0657	0.20686	1.72552e-08	5.84607e-07	Serinc5
ENSMUSG00000026594	1879.14	0.609703	0.115427	1.73607e-08	5.86856e-07	Ralgps2
ENSMUSG00000038489	1362.1	0.476547	0.088985	1.77956e-08	6.00201e-07	Polr2l
ENSMUSG00000031467	5361.88	0.497781	0.0939226	1.81915e-08	6.12174e-07	Agpat5
ENSMUSG00000028173	3860.84	-0.502044	0.0942824	1.83369e-08	6.15684e-07	Wls
ENSMUSG00000024866	624.311	-0.845238	0.163135	1.86672e-08	6.25373e-07	Acy3
ENSMUSG00000012848	12165	0.504194	0.0946515	1.89397e-08	6.33086e-07	Rps5
ENSMUSG00000001100	4555.26	0.438723	0.0818234	1.9443e-08	6.48462e-07	Poldip2
ENSMUSG00000032298	1445.07	-0.789238	0.153609	1.95222e-08	6.49655e-07	Neil1
ENSMUSG00000032436	24590.8	-0.358897	0.0654879	2.03199e-08	6.73208e-07	Cmtm7
ENSMUSG00000034875	4554.45	0.538813	0.101823	2.03188e-08	6.73208e-07	Nudt19
ENSMUSG00000057098	17500.9	-0.63926	0.122803	2.05967e-08	6.80873e-07	Ebf1
ENSMUSG00000020134	2935.36	-0.422103	0.0787665	2.07495e-08	6.84414e-07	Peli1
ENSMUSG00000022014	1170.01	-0.498231	0.0937502	2.0829e-08	6.85526e-07	Epsti1
ENSMUSG00000060950	1339.05	0.530955	0.100426	2.09063e-08	6.86561e-07	Trmt61a
ENSMUSG00000076613	33778.8	0.720257	0.13886	2.10288e-08	6.89072e-07	Ighg2b
ENSMUSG00000020186	1002.24	-0.48719	0.0915989	2.13329e-08	6.97512e-07	Csrp2
ENSMUSG00000001211	2414.06	-0.408172	0.0768969	2.20281e-08	7.18674e-07	Agpat3
ENSMUSG00000025579	2318.04	0.491221	0.0927882	2.25306e-08	7.32596e-07	Gaa
ENSMUSG00000032698	1685.1	0.453354	0.0851417	2.25527e-08	7.32596e-07	Lmo2
ENSMUSG00000002409	201.416	-1.34079	0.264898	2.36198e-08	7.65598e-07	Dyrk1b
ENSMUSG00000008393	4105.5	-0.614586	0.117754	2.38151e-08	7.70262e-07	Carhsp1
ENSMUSG00000026189	525.303	0.839644	0.163411	2.43111e-08	7.84609e-07	Pecr
ENSMUSG00000031402	10877.9	-0.541005	0.102862	2.47042e-08	7.95582e-07	Mpp1
ENSMUSG00000000740	31283.2	0.452446	0.0855882	2.47745e-08	7.96134e-07	Rpl13
ENSMUSG00000020648	676.149	0.81973	0.159545	2.48533e-08	7.96957e-07	Dus4l
ENSMUSG00000030316	2708.1	0.553748	0.105697	2.56797e-08	8.21695e-07	Tamm41
ENSMUSG00000054619	566.643	-0.791264	0.154339	2.68395e-08	8.56977e-07	Mettl7a1
ENSMUSG00000052825	1550.77	0.496	0.0940399	2.76398e-08	8.8065e-07	Gm9892
ENSMUSG00000020116	4364.59	0.661198	0.12767	2.78676e-08	8.86025e-07	Pno1
ENSMUSG00000038855	675.92	-0.797513	0.156269	2.81688e-08	8.93703e-07	Itpkb
ENSMUSG00000043716	22072	0.414432	0.0783015	2.83406e-08	8.97254e-07	Rpl7
ENSMUSG00000043243	2379.07	-0.737289	0.14348	2.85104e-08	9.00723e-07	Fam129c
ENSMUSG00000063785	1271.8	0.504116	0.0961105	2.89204e-08	9.11753e-07	Utp14a
ENSMUSG00000026784	1496.68	0.537381	0.102839	2.91108e-08	9.15829e-07	Pdss1
ENSMUSG00000006301	1004.93	0.582754	0.112252	2.95522e-08	9.23223e-07	Tmbim1
ENSMUSG00000008540	1306.68	-0.861196	0.169193	2.94973e-08	9.23223e-07	Mgst1
ENSMUSG00000012519	895.175	0.828484	0.162287	2.95381e-08	9.23223e-07	Mlkl
ENSMUSG00000029153	133.203	1.40943	0.28131	2.95924e-08	9.23223e-07	Ociad2
ENSMUSG00000025014	90801.5	-0.472573	0.0900963	3.14086e-08	9.75818e-07	Dntt
ENSMUSG00000111422	1386.67	-0.754297	0.14773	3.13868e-08	9.75818e-07	1700027J07Rik
ENSMUSG00000037234	792.907	-0.827059	0.162946	3.16665e-08	9.81791e-07	Hook3
ENSMUSG00000006057	8658.2	0.540781	0.104749	3.20603e-08	9.91949e-07	Atp5g1
ENSMUSG00000069682	790.735	0.604645	0.117177	3.24316e-08	1.00137e-06	Gm10275
ENSMUSG00000052337	12651.7	0.36842	0.0694435	3.25577e-08	1.00319e-06	Immt
ENSMUSG00000068129	716.309	1.02573	0.203887	3.42671e-08	1.0537e-06	Cst7
ENSMUSG00000037514	3558.35	-0.367253	0.0692137	3.43732e-08	1.05479e-06	Pank2
ENSMUSG00000059291	8648.69	0.506167	0.0972668	3.69271e-08	1.13085e-06	Rpl11
ENSMUSG00000001750	5676.29	-0.652665	0.127381	3.82357e-08	1.16853e-06	Tcirg1
ENSMUSG00000041747	4476.02	0.53567	0.103372	3.83931e-08	1.17095e-06	Utp15
ENSMUSG00000047215	15566.4	0.463662	0.0888352	3.89889e-08	1.1819e-06	Rpl9
ENSMUSG00000060098	6401.95	0.458587	0.0881923	3.89794e-08	1.1819e-06	Prmt7
ENSMUSG00000067274	56161.9	0.492256	0.09475	3.89509e-08	1.1819e-06	Rplp0
ENSMUSG00000061315	18267.7	0.392605	0.0729044	3.9273e-08	1.18811e-06	Naca
ENSMUSG00000061838	3671.79	0.465009	0.0900809	4.14168e-08	1.25044e-06	Suclg2
ENSMUSG00000007739	25643	0.447811	0.0874467	4.24014e-08	1.27759e-06	Cct4
ENSMUSG00000002797	319.44	0.722739	0.142745	4.39009e-08	1.32011e-06	Ggct
ENSMUSG00000001305	2989.59	0.560638	0.109059	4.40327e-08	1.32142e-06	Rrp15
ENSMUSG00000026377	9077.49	0.54892	0.106242	4.46558e-08	1.33744e-06	Nifk
ENSMUSG00000028434	8246.37	0.470622	0.0905725	4.70268e-08	1.40564e-06	Epb41l4b
ENSMUSG00000058600	3212.31	0.621352	0.122212	4.7463e-08	1.41585e-06	Rpl30
ENSMUSG00000063018	161.157	0.961458	0.193114	4.84927e-08	1.44369e-06	2010204K13Rik
ENSMUSG00000024851	1809.75	-0.787233	0.156923	4.86921e-08	1.44675e-06	Pitpnm1
ENSMUSG00000031904	2677	0.32852	0.062267	4.90692e-08	1.45331e-06	Slc7a6
ENSMUSG00000116762	143.074	-1.98986	0.409787	4.91068e-08	1.45331e-06	AC161376.1
ENSMUSG00000061950	5411.44	-0.471282	0.0913558	4.93144e-08	1.45658e-06	Ppp4r1
ENSMUSG00000020143	5612.1	-0.839917	0.16754	5.15243e-08	1.51587e-06	Dock2
ENSMUSG00000041890	8128.36	-0.382803	0.0731157	5.14667e-08	1.51587e-06	Git2
ENSMUSG00000025290	8986.93	0.539078	0.105143	5.20894e-08	1.52679e-06	Rps24
ENSMUSG00000078429	2406.44	-0.733142	0.146371	5.20995e-08	1.52679e-06	Ctdsp2
ENSMUSG00000105519	169.338	-0.975166	0.196914	5.29758e-08	1.54944e-06	E430021H15Rik
ENSMUSG00000039109	1318.97	-1.05559	0.214207	5.39766e-08	1.57563e-06	F13a1
ENSMUSG00000028101	776.494	-0.819598	0.164469	5.42557e-08	1.5807e-06	Pias3
ENSMUSG00000048924	945.201	-0.775287	0.155402	5.47867e-08	1.59307e-06	Ccdc125
ENSMUSG00000024436	558.867	0.571053	0.112364	5.52033e-08	1.59897e-06	Mrps18b
ENSMUSG00000026883	431.458	-1.24062	0.253173	5.51111e-08	1.59897e-06	Dab2ip
ENSMUSG00000037300	3979.39	0.337334	0.0644303	5.54129e-08	1.60195e-06	Ttc13
ENSMUSG00000029275	1181.1	-0.769315	0.153985	5.59496e-08	1.61435e-06	Gfi1
ENSMUSG00000029338	502.28	-0.786273	0.157672	5.68622e-08	1.63438e-06	Antxr2
ENSMUSG00000075702	378.033	-0.935375	0.189165	5.68158e-08	1.63438e-06	Selenom
ENSMUSG00000047675	16123.6	0.5348	0.104611	5.73086e-08	1.64405e-06	Rps8
ENSMUSG00000090698	103.224	-1.64161	0.337761	5.78517e-08	1.65646e-06	Apold1
ENSMUSG00000002308	1362.19	0.598872	0.118429	5.81075e-08	1.66061e-06	Cd320
ENSMUSG00000031490	3150.66	0.49272	0.0959325	5.8462e-08	1.66756e-06	Eif4ebp1
ENSMUSG00000022962	13804	0.423097	0.0814695	5.98518e-08	1.70072e-06	Gart
ENSMUSG00000071451	1008.39	0.606327	0.120111	5.97587e-08	1.70072e-06	Psmg4
ENSMUSG00000027936	1337.32	-0.584554	0.115629	6.06549e-08	1.72028e-06	Crtc2
ENSMUSG00000031939	3191.68	0.564436	0.112019	6.18123e-08	1.74979e-06	Taf1d
ENSMUSG00000059013	2758.38	-0.527821	0.105352	6.20211e-08	1.75239e-06	Sh2d3c
ENSMUSG00000037788	445.312	-0.793521	0.159846	6.23948e-08	1.75963e-06	Vopp1
ENSMUSG00000031320	21321.2	0.486945	0.0943421	6.27656e-08	1.76676e-06	Rps4x
ENSMUSG00000116089	14.83	5.33034	1.10013	6.36446e-08	1.78814e-06	AC125541.1
ENSMUSG00000006589	2446.44	0.638607	0.126987	6.43936e-08	1.80145e-06	Aprt
ENSMUSG00000025086	902.397	0.614831	0.122339	6.45997e-08	1.80145e-06	Trub1
ENSMUSG00000039640	1239.68	0.559857	0.110886	6.45207e-08	1.80145e-06	Mrpl12
ENSMUSG00000079435	3790.92	0.5783	0.114635	6.43098e-08	1.80145e-06	Rpl36a
ENSMUSG00000061533	1917.06	-0.650763	0.129738	6.48777e-08	1.80584e-06	Cep128
ENSMUSG00000024537	5573.64	0.452515	0.0884719	6.90817e-08	1.91929e-06	Psmg2
ENSMUSG00000035754	6655.02	0.514449	0.101339	6.98154e-08	1.93608e-06	Wdr18
ENSMUSG00000037601	3780.17	0.614077	0.122425	7.04711e-08	1.95065e-06	Nme1
ENSMUSG00000039715	1671.72	0.59472	0.118413	7.15934e-08	1.97806e-06	Wdr34
ENSMUSG00000025151	2299.89	-0.652461	0.13099	7.26183e-08	2.00269e-06	Maged1
ENSMUSG00000021607	4187.84	0.461193	0.0884365	7.28396e-08	2.0051e-06	Mrpl36
ENSMUSG00000022179	278.076	-0.830841	0.168787	7.34227e-08	2.01744e-06	4931414P19Rik
ENSMUSG00000020717	3308.89	-0.471955	0.0923966	7.41498e-08	2.03369e-06	Pecam1
ENSMUSG00000021650	3238.91	0.449375	0.0880929	7.63851e-08	2.08735e-06	Ptcd2
ENSMUSG00000072621	363.683	-1.08425	0.224235	7.63366e-08	2.08735e-06	Slfn10-ps
ENSMUSG00000044949	169.884	1.01526	0.208709	7.97432e-08	2.17515e-06	Ubtd2
ENSMUSG00000059970	770.065	-0.666528	0.134364	7.99671e-08	2.17728e-06	Hspa2
ENSMUSG00000031134	4745.31	-0.277699	0.053085	8.11329e-08	2.20502e-06	Rbmx
ENSMUSG00000019579	3790.84	0.436665	0.0855129	8.19639e-08	2.22357e-06	Mydgf
ENSMUSG00000010048	3144.58	0.625526	0.125413	8.58491e-08	2.32476e-06	Ifrd2
ENSMUSG00000022602	608.237	-0.876165	0.18034	8.87805e-08	2.39117e-06	Arc
ENSMUSG00000060636	4713.82	0.572248	0.114826	8.85068e-08	2.39117e-06	Rpl35a
ENSMUSG00000079470	193.406	-1.08226	0.223857	8.86712e-08	2.39117e-06	Utp14b
ENSMUSG00000023944	104540	0.406212	0.0818195	9.2178e-08	2.47822e-06	Hsp90ab1
ENSMUSG00000083626	1110.55	0.6595	0.133645	9.4069e-08	2.52452e-06	Gm4459
ENSMUSG00000073775	1418.5	0.457195	0.0904919	9.44132e-08	2.52923e-06	Kti12
ENSMUSG00000030742	669.352	-0.703113	0.143107	9.47052e-08	2.53252e-06	Lat
ENSMUSG00000000085	2647	-0.484614	0.0964853	9.71389e-08	2.59118e-06	Scmh1
ENSMUSG00000024360	12099.4	0.467226	0.0933212	9.72449e-08	2.59118e-06	Etf1
ENSMUSG00000024785	4143.52	0.563067	0.112933	9.78635e-08	2.60303e-06	Rcl1
ENSMUSG00000039853	591.79	-0.680925	0.138632	9.88587e-08	2.62484e-06	Trim14
ENSMUSG00000038507	1020.59	-0.703164	0.143531	9.99215e-08	2.64836e-06	Parp12
ENSMUSG00000037805	6036.01	0.414872	0.0816502	1.01965e-07	2.69299e-06	Rpl10a
ENSMUSG00000062328	5683.18	0.551172	0.110734	1.01906e-07	2.69299e-06	Rpl17
ENSMUSG00000107176	2244.67	0.51705	0.105901	1.06049e-07	2.79592e-06	Gm9794
ENSMUSG00000017404	9836.85	0.433458	0.0866719	1.07221e-07	2.82184e-06	Rpl19
ENSMUSG00000024078	1771.45	0.521298	0.104456	1.07744e-07	2.83064e-06	Ttc27
ENSMUSG00000020253	1194.45	-0.438303	0.0869465	1.09314e-07	2.86687e-06	Ppm1m
ENSMUSG00000040209	522.407	-0.70992	0.145685	1.10233e-07	2.88387e-06	Zfp704
ENSMUSG00000062647	5648.51	0.500677	0.100154	1.10348e-07	2.88387e-06	Rpl7a
ENSMUSG00000022793	925.209	0.96596	0.200833	1.11039e-07	2.89689e-06	B4galt4
ENSMUSG00000039197	8218.51	0.61982	0.125899	1.15653e-07	3.01199e-06	Adk
ENSMUSG00000028459	3403	-0.60346	0.122912	1.18214e-07	3.07336e-06	Cd72
ENSMUSG00000004040	3632.08	-0.593897	0.120797	1.1929e-07	3.08528e-06	Stat3
ENSMUSG00000040767	3002.45	0.450535	0.0899754	1.1929e-07	3.08528e-06	Snrnp25
ENSMUSG00000101188	6247.32	0.458085	0.0915006	1.19218e-07	3.08528e-06	Eif4a-ps4
ENSMUSG00000054065	709.463	-0.849037	0.17623	1.20329e-07	3.10678e-06	Pkp3
ENSMUSG00000025020	647.021	-1.43039	0.30342	1.24335e-07	3.19918e-06	Slit1
ENSMUSG00000031701	15503.5	0.397341	0.0791023	1.24294e-07	3.19918e-06	Dnaja2
ENSMUSG00000000355	4014.94	0.522251	0.105357	1.26725e-07	3.25507e-06	Mcts1
ENSMUSG00000029319	3171.8	0.479574	0.0964983	1.33578e-07	3.42523e-06	Coq2
ENSMUSG00000031782	1746.26	0.380681	0.0754145	1.3432e-07	3.43836e-06	Coq9
ENSMUSG00000042594	3080.04	-0.571479	0.115689	1.3579e-07	3.46416e-06	Sh2b3
ENSMUSG00000057561	7596.68	0.618994	0.126595	1.35766e-07	3.46416e-06	Eif1a
ENSMUSG00000046157	4363.03	0.693508	0.143359	1.37213e-07	3.4945e-06	Tmem229b
ENSMUSG00000041781	7602.5	-0.400222	0.0796175	1.381e-07	3.51112e-06	Cpsf2
ENSMUSG00000046994	1834.89	0.459357	0.0923448	1.40034e-07	3.55424e-06	Mars2
ENSMUSG00000040033	1567.31	-0.51757	0.104968	1.40824e-07	3.56825e-06	Stat2
ENSMUSG00000037216	131.671	1.09136	0.232275	1.41224e-07	3.57235e-06	Lipt1
ENSMUSG00000056116	3258.3	-0.454289	0.0912239	1.43336e-07	3.61966e-06	H2-T22
ENSMUSG00000024661	43296.8	0.368754	0.0732722	1.44406e-07	3.64053e-06	Fth1
ENSMUSG00000058355	17943.2	0.508611	0.102924	1.49961e-07	3.77424e-06	Abce1
ENSMUSG00000041408	1330.16	1.15476	0.245584	1.51143e-07	3.7976e-06	Wapl
ENSMUSG00000022177	5985.79	-0.408202	0.0816447	1.56256e-07	3.91948e-06	Haus4
ENSMUSG00000097164	154.54	-1.46327	0.314665	1.57436e-07	3.94249e-06	Cep83os
ENSMUSG00000020577	35832.3	-0.635966	0.131463	1.59983e-07	3.99956e-06	Tspan13
ENSMUSG00000026798	1202.05	0.611989	0.126159	1.60833e-07	4.01413e-06	Coq4
ENSMUSG00000033918	4339.42	0.450814	0.0908361	1.62756e-07	4.05537e-06	Parl
ENSMUSG00000032562	22730.3	-0.338368	0.0666151	1.6622e-07	4.1348e-06	Gnai2
ENSMUSG00000020585	4068.97	-0.288628	0.05654	1.67591e-07	4.16131e-06	Laptm4a
ENSMUSG00000033161	6167.13	0.689487	0.143506	1.67842e-07	4.16131e-06	Atp1a1
ENSMUSG00000016481	4832.57	-0.369412	0.0738	1.71803e-07	4.25249e-06	Cr1l
ENSMUSG00000073702	6072.82	0.526762	0.107854	1.74844e-07	4.32062e-06	Rpl31
ENSMUSG00000059070	13719.9	0.460596	0.0934237	1.76625e-07	4.35743e-06	Rpl18
ENSMUSG00000022557	7663.86	0.381495	0.0764129	1.7814e-07	4.38595e-06	Bop1
ENSMUSG00000029402	860.355	0.42297	0.0853065	1.78367e-07	4.38595e-06	Snrnp35
ENSMUSG00000004631	285.527	-1.04854	0.224213	1.80124e-07	4.42189e-06	Sgce
ENSMUSG00000029602	754.022	0.843653	0.177923	1.81521e-07	4.4489e-06	Rasal1
ENSMUSG00000040957	117.587	1.85663	0.40423	1.85303e-07	4.53417e-06	Cables1
ENSMUSG00000033066	615.212	-1.06918	0.228567	1.85631e-07	4.53479e-06	Gas7
ENSMUSG00000004105	1145.78	0.766745	0.161679	1.86295e-07	4.54359e-06	Angptl2
ENSMUSG00000043931	1043.23	0.491826	0.100515	1.86915e-07	4.55131e-06	Gimap7
ENSMUSG00000039096	232.604	0.851658	0.180086	1.87457e-07	4.55709e-06	Rsad1
ENSMUSG00000018931	829.435	-0.711406	0.149106	1.88621e-07	4.57795e-06	Natd1
ENSMUSG00000078126	1552.73	0.425242	0.0860664	1.89011e-07	4.58001e-06	Rpl23a-ps3
ENSMUSG00000003824	3256.04	0.418845	0.0846975	1.93693e-07	4.68586e-06	Syce2
ENSMUSG00000027187	19987	-0.427887	0.088034	1.98463e-07	4.78646e-06	Cat
ENSMUSG00000030122	55.7661	-1.24482	0.267412	1.9849e-07	4.78646e-06	Ptms
ENSMUSG00000017778	4141.79	0.479768	0.0980797	2.00984e-07	4.83879e-06	Cox7c
ENSMUSG00000030708	245.155	-0.969464	0.207371	2.06119e-07	4.95447e-06	Dnajb13
ENSMUSG00000020439	5818.25	-0.488456	0.100304	2.1223e-07	5.09317e-06	Smtn
ENSMUSG00000022197	20.5247	-3.77994	0.836147	2.14774e-07	5.12958e-06	Pdzd2
ENSMUSG00000031712	89.0219	-2.66219	0.58354	2.14323e-07	5.12958e-06	Il15
ENSMUSG00000059555	2511.89	-0.429389	0.0874234	2.14514e-07	5.12958e-06	Tor4a
ENSMUSG00000024219	4705.74	-0.665841	0.139691	2.20529e-07	5.25863e-06	Anks1
ENSMUSG00000020328	6176.29	0.46144	0.0946305	2.32966e-07	5.54638e-06	Nudcd2
ENSMUSG00000107383	594.588	0.513255	0.106167	2.37233e-07	5.63898e-06	Gm4366
ENSMUSG00000062353	219.784	0.612184	0.128357	2.40732e-07	5.71308e-06	Gm15772
ENSMUSG00000031672	9579.63	0.352272	0.0711538	2.47859e-07	5.87292e-06	Got2
ENSMUSG00000031068	13443.6	0.423094	0.0852615	2.48385e-07	5.8761e-06	Glrx3
ENSMUSG00000017132	8209.42	-0.451883	0.092917	2.50938e-07	5.92712e-06	Cyth1
ENSMUSG00000041426	1341.6	0.441643	0.0905621	2.55474e-07	6.02475e-06	Hibch
ENSMUSG00000036948	575.66	-0.714235	0.1517	2.59089e-07	6.09083e-06	BC037034
ENSMUSG00000047153	1561.06	-0.642176	0.135697	2.58886e-07	6.09083e-06	Khnyn
ENSMUSG00000071708	4722.48	0.363282	0.0735326	2.59675e-07	6.09505e-06	Sms
ENSMUSG00000078789	695.835	0.655193	0.138077	2.65801e-07	6.22907e-06	Dph1
ENSMUSG00000029464	3352.21	0.368381	0.0748387	2.68695e-07	6.28705e-06	Gpn3
ENSMUSG00000031840	285.077	-0.796418	0.170533	2.69748e-07	6.30183e-06	Rab3a
ENSMUSG00000020402	11731.5	0.326819	0.0659297	2.72383e-07	6.35348e-06	Vdac1
ENSMUSG00000039637	14221	-0.343369	0.069592	2.78028e-07	6.47506e-06	Coro7
ENSMUSG00000026245	10776.5	0.398249	0.0814388	2.89124e-07	6.72302e-06	Farsb
ENSMUSG00000045362	814.113	-0.782802	0.168075	2.91908e-07	6.77723e-06	Tnfrsf26
ENSMUSG00000021938	4193.97	0.446676	0.0923368	2.93103e-07	6.78144e-06	Pspc1
ENSMUSG00000036371	27700.6	0.369041	0.0752989	2.93447e-07	6.78144e-06	Serbp1
ENSMUSG00000082286	1513.39	-0.770276	0.165485	2.92621e-07	6.78144e-06	Pisd-ps1
ENSMUSG00000041057	13969.2	0.510872	0.106573	2.94314e-07	6.79098e-06	Wdr43
ENSMUSG00000062006	5813.39	0.542468	0.113786	2.96055e-07	6.82066e-06	Rpl34
ENSMUSG00000021699	711.469	-0.478646	0.0995575	3.00353e-07	6.90904e-06	Pde4d
ENSMUSG00000044533	29403.4	0.475123	0.0988163	3.09894e-07	7.11758e-06	Rps2
ENSMUSG00000056498	788.856	-0.791116	0.171836	3.13719e-07	7.1944e-06	Tmem154
ENSMUSG00000025591	1053.45	0.642758	0.13684	3.17847e-07	7.27791e-06	Tma16
ENSMUSG00000027424	1551.9	0.329676	0.0670222	3.2678e-07	7.47103e-06	Mgme1
ENSMUSG00000023723	2318.31	0.364782	0.0746783	3.29178e-07	7.51438e-06	Mrps23
ENSMUSG00000052738	7389.64	0.438497	0.0908979	3.31823e-07	7.56323e-06	Suclg1
ENSMUSG00000026090	568.223	-1.2219	0.268835	3.3925e-07	7.72078e-06	2010300C02Rik
ENSMUSG00000025364	13094.1	0.497791	0.10435	3.40806e-07	7.74442e-06	Pa2g4
ENSMUSG00000056917	15332.7	-0.45829	0.0954271	3.43916e-07	7.80326e-06	Sipa1
ENSMUSG00000028792	13818.3	0.366512	0.075207	3.47834e-07	7.88021e-06	Ak2
ENSMUSG00000054021	708.141	0.501528	0.105305	3.49425e-07	7.90429e-06	Sirt5
ENSMUSG00000004100	4226.95	0.442697	0.0919262	3.50248e-07	7.91096e-06	Ppan
ENSMUSG00000005846	18241.8	0.518128	0.109081	3.5281e-07	7.95053e-06	Rsl1d1
ENSMUSG00000028207	870.734	0.826598	0.179502	3.53062e-07	7.95053e-06	Asph
ENSMUSG00000018770	20827.8	0.430369	0.0897375	3.56674e-07	8.0198e-06	Atp5g3
ENSMUSG00000003992	3610.61	-0.371935	0.0763644	3.59868e-07	8.0795e-06	Ssbp2
ENSMUSG00000079491	848.181	-0.690698	0.148624	3.60554e-07	8.08279e-06	H2-T10
ENSMUSG00000031066	3564.36	-0.357539	0.0733942	3.63478e-07	8.13614e-06	Usp11
ENSMUSG00000084993	32.0155	-1.96833	0.440183	3.65209e-07	8.16269e-06	Gm12305
ENSMUSG00000026605	5295.76	-0.45515	0.0950708	3.72017e-07	8.2956e-06	Cenpf
ENSMUSG00000033880	4390.71	0.414557	0.0856726	3.72264e-07	8.2956e-06	Lgals3bp
ENSMUSG00000020125	1545.93	-3.35577	0.764124	3.7737e-07	8.3969e-06	Elane
ENSMUSG00000039167	832.296	-0.662587	0.142727	3.86223e-07	8.58113e-06	Adgrl4
ENSMUSG00000083836	397.005	0.675173	0.145372	3.87034e-07	8.58642e-06	Ldha-ps2
ENSMUSG00000040462	4280.03	-0.337023	0.06935	3.87871e-07	8.59226e-06	Os9
ENSMUSG00000000058	1051.34	-1.02234	0.226459	3.93257e-07	8.6987e-06	Cav2
ENSMUSG00000041506	2792.21	0.488222	0.102817	3.98156e-07	8.79408e-06	Rrp9
ENSMUSG00000024312	4252.96	0.428462	0.0894198	4.00573e-07	8.83444e-06	Wdr46
ENSMUSG00000028559	9597.26	-0.406942	0.08458	4.05438e-07	8.92857e-06	Osbpl9
ENSMUSG00000063320	524.774	0.679838	0.147143	4.09606e-07	9.00712e-06	1190007I07Rik
ENSMUSG00000029536	1794.72	0.390654	0.0814063	4.19762e-07	9.21692e-06	Gatc
ENSMUSG00000020444	2497.22	0.482699	0.10205	4.24436e-07	9.30589e-06	Guk1
ENSMUSG00000024858	32474.5	-0.336124	0.0693812	4.26152e-07	9.32986e-06	Grk2
ENSMUSG00000022246	376.099	-1.17543	0.262381	4.28021e-07	9.34898e-06	Rai14
ENSMUSG00000027474	167.063	-1.2077	0.270776	4.28274e-07	9.34898e-06	Ccm2l
ENSMUSG00000057841	12514.4	0.503837	0.10723	4.31663e-07	9.40924e-06	Rpl32
ENSMUSG00000041974	2105.35	-0.470667	0.099426	4.39577e-07	9.56782e-06	Spidr
ENSMUSG00000046865	9491.24	0.511198	0.108379	4.45941e-07	9.69226e-06	Fbl
ENSMUSG00000035697	10469	-0.458235	0.0963791	4.47527e-07	9.71263e-06	Arhgap45
ENSMUSG00000058470	123.907	-1.32897	0.29872	4.61463e-07	1.00006e-05	Gm8369
ENSMUSG00000008193	3392.03	-0.687139	0.149692	4.62135e-07	1.00007e-05	Spib
ENSMUSG00000019849	26087.7	-0.381559	0.0780446	4.72274e-07	1.02053e-05	Prep
ENSMUSG00000101599	320.211	-0.972334	0.21671	4.76139e-07	1.0274e-05	Gm20342
ENSMUSG00000020396	644.537	0.897453	0.198365	4.80096e-07	1.03445e-05	Nefh
ENSMUSG00000008683	5932.74	0.483272	0.102787	4.84937e-07	1.04338e-05	Rps15a
ENSMUSG00000084349	1838.28	0.466334	0.0987896	4.87483e-07	1.04735e-05	Rpl3-ps1
ENSMUSG00000110902	92.2776	-1.04261	0.232537	4.89743e-07	1.0507e-05	Gm33104
ENSMUSG00000103865	1386.97	-0.678602	0.148294	4.92376e-07	1.05484e-05	Gm37416
ENSMUSG00000067367	6958.51	0.571801	0.123008	4.96233e-07	1.06158e-05	Lyar
ENSMUSG00000040463	18456	0.571222	0.123298	4.97942e-07	1.06372e-05	Mybbp1a
ENSMUSG00000026811	591.887	0.558185	0.119724	4.98808e-07	1.06405e-05	St6galnac6
ENSMUSG00000061787	9856.05	0.512351	0.109574	5.02639e-07	1.0707e-05	Rps17
ENSMUSG00000038279	6947.85	0.448285	0.0948806	5.14324e-07	1.09403e-05	Nop2
ENSMUSG00000052962	4563.53	0.404392	0.0848338	5.16637e-07	1.0974e-05	Mrpl35
ENSMUSG00000032434	4752.05	-0.46858	0.0996646	5.23635e-07	1.11068e-05	Cmtm6
ENSMUSG00000028464	147.87	1.00358	0.224474	5.27893e-07	1.11813e-05	Tpm2
ENSMUSG00000043439	229.326	0.753278	0.165638	5.28759e-07	1.11838e-05	Epop
ENSMUSG00000000753	1460.23	-0.524337	0.112543	5.31269e-07	1.12211e-05	Serpinf1
ENSMUSG00000016756	622.034	0.964486	0.215772	5.36074e-07	1.12907e-05	Cmah
ENSMUSG00000026672	225.553	-1.20889	0.272821	5.35336e-07	1.12907e-05	Optn
ENSMUSG00000026020	16965.2	0.483474	0.10297	5.37969e-07	1.13147e-05	Nop58
ENSMUSG00000019866	525.615	-1.06362	0.239186	5.51396e-07	1.15809e-05	Crybg1
ENSMUSG00000022824	341.52	-0.960147	0.214821	5.52538e-07	1.15886e-05	Muc13
ENSMUSG00000028982	276.777	0.858954	0.190812	5.54204e-07	1.16073e-05	Slc25a33
ENSMUSG00000026694	1925.76	0.534622	0.115145	5.59839e-07	1.17089e-05	Mettl13
ENSMUSG00000027984	3429.93	0.294449	0.0608051	5.70158e-07	1.19081e-05	Hadh
ENSMUSG00000029299	328.814	-1.03257	0.232972	5.80953e-07	1.21167e-05	Abcg3
ENSMUSG00000003873	1729.19	0.440239	0.0936346	5.87354e-07	1.22163e-05	Bax
ENSMUSG00000042462	3938.37	0.549322	0.11861	5.8736e-07	1.22163e-05	Dctpp1
ENSMUSG00000029066	4872.7	0.373097	0.0785479	5.96297e-07	1.23849e-05	Mrpl20
ENSMUSG00000021270	48790.6	0.423973	0.0902096	6.14709e-07	1.27497e-05	Hsp90aa1
ENSMUSG00000031584	2285.64	0.492035	0.105228	6.15736e-07	1.27533e-05	Gsr
ENSMUSG00000037552	1041.97	-0.765589	0.170825	6.18195e-07	1.27708e-05	Plekhg2
ENSMUSG00000053317	4879.49	0.384089	0.0811863	6.19138e-07	1.27708e-05	Sec61b
ENSMUSG00000097595	26.1916	-2.47524	0.571429	6.19005e-07	1.27708e-05	1500002F19Rik
ENSMUSG00000014542	198.047	-1.19679	0.272923	6.24484e-07	1.28633e-05	Clec4f
ENSMUSG00000030744	25851	0.399495	0.0820629	6.3428e-07	1.30472e-05	Rps3
ENSMUSG00000002996	1113.65	-0.671097	0.147987	6.35881e-07	1.30622e-05	Hbp1
ENSMUSG00000050600	162.716	-1.41748	0.324556	6.40703e-07	1.31432e-05	Zfp831
ENSMUSG00000032454	13.4575	-3.26778	0.743349	6.49749e-07	1.33105e-05	Rbp2
ENSMUSG00000022234	43830.5	0.433966	0.092711	6.52606e-07	1.33508e-05	Cct5
ENSMUSG00000052146	6376.51	0.514686	0.111329	6.55647e-07	1.33947e-05	Rps10
ENSMUSG00000024902	2839.73	0.410734	0.0871725	6.71135e-07	1.36924e-05	Mrpl11
ENSMUSG00000040183	251.695	-1.40718	0.32354	6.80898e-07	1.38727e-05	Ankrd6
ENSMUSG00000092203	533.633	0.639754	0.140294	6.87785e-07	1.3994e-05	1110038B12Rik
ENSMUSG00000105987	19270.5	0.395223	0.0841176	6.93196e-07	1.4085e-05	AI506816
ENSMUSG00000032826	21.002	-5.91529	1.54929	6.95722e-07	1.41171e-05	Ank2
ENSMUSG00000029004	5170.62	-0.5158	0.11189	6.97305e-07	1.41174e-05	Kmt2e
ENSMUSG00000038510	4286.2	0.552449	0.120103	6.97623e-07	1.41174e-05	Rpf2
ENSMUSG00000024681	240.181	-3.65888	0.862418	7.00467e-07	1.41559e-05	Ms4a3
ENSMUSG00000053398	36268.4	0.440205	0.0947694	7.05783e-07	1.42441e-05	Phgdh
ENSMUSG00000025794	16407	0.465332	0.100288	7.06905e-07	1.42475e-05	Rpl14
ENSMUSG00000029705	10467.3	-0.344569	0.0727153	7.38162e-07	1.48575e-05	Cux1
ENSMUSG00000028494	2030.17	-0.453693	0.0979171	7.63069e-07	1.53382e-05	Plin2
ENSMUSG00000073421	6740.95	0.478251	0.10391	7.64876e-07	1.53539e-05	H2-Ab1
ENSMUSG00000039852	1104.81	-0.606849	0.133971	7.80375e-07	1.56441e-05	Rere
ENSMUSG00000079339	368.165	-1.03221	0.237553	7.87753e-07	1.57709e-05	Ifit1bl1
ENSMUSG00000027742	3071.97	-0.410495	0.0883113	7.98709e-07	1.59688e-05	Cog6
ENSMUSG00000029614	17079.5	0.488885	0.106287	8.13889e-07	1.62506e-05	Rpl6
ENSMUSG00000000682	6982.34	0.459311	0.100592	8.23939e-07	1.64076e-05	Cd52
ENSMUSG00000081603	668.202	0.813735	0.184158	8.23529e-07	1.64076e-05	Gm14681
ENSMUSG00000029246	8892.37	0.535403	0.11727	8.26341e-07	1.64335e-05	Ppat
ENSMUSG00000018428	1679.65	0.516468	0.113285	8.3821e-07	1.66475e-05	Akap1
ENSMUSG00000031880	69.7261	1.28477	0.296691	8.42635e-07	1.66911e-05	Rrad
ENSMUSG00000051998	1118.93	-0.622519	0.137965	8.41642e-07	1.66911e-05	Lax1
ENSMUSG00000029507	1921.85	0.59421	0.131646	8.7029e-07	1.72161e-05	Pus1
ENSMUSG00000024829	2288.18	0.440422	0.0952333	8.76232e-07	1.7288e-05	Mrpl21
ENSMUSG00000042444	1693.99	-0.62222	0.138393	8.75524e-07	1.7288e-05	Mindy2
ENSMUSG00000034192	3369.17	0.481436	0.105181	8.85025e-07	1.74385e-05	Lsm3
ENSMUSG00000006356	762.989	-0.685816	0.153781	8.89337e-07	1.75004e-05	Crip2
ENSMUSG00000026019	5815.69	0.582635	0.12893	8.97782e-07	1.76434e-05	Wdr12
ENSMUSG00000039680	919.742	0.577302	0.127908	9.01547e-07	1.76942e-05	Mrps6
ENSMUSG00000021203	1424.05	-0.698566	0.156971	9.06893e-07	1.77526e-05	Otub2
ENSMUSG00000025403	17498	0.544662	0.119451	9.05899e-07	1.77526e-05	Shmt2
ENSMUSG00000002028	840.961	-0.831962	0.189607	9.09089e-07	1.77723e-05	Kmt2a
ENSMUSG00000108702	375.317	0.553009	0.122178	9.16787e-07	1.78995e-05	Gm9333
ENSMUSG00000024197	3641.73	-0.512453	0.113082	9.29498e-07	1.8124e-05	Plin3
ENSMUSG00000049091	3728.61	0.359946	0.0768797	9.31595e-07	1.81413e-05	Sephs2
ENSMUSG00000116380	227.698	-0.815938	0.185352	9.36724e-07	1.82175e-05	AC139671.1
ENSMUSG00000043284	2232.66	0.360063	0.0773335	9.52828e-07	1.85066e-05	Tmem11
ENSMUSG00000059810	444.426	-1.07733	0.249381	9.71537e-07	1.88456e-05	Rgs3
ENSMUSG00000014873	1252.43	0.437563	0.0950198	9.73323e-07	1.88558e-05	Surf2
ENSMUSG00000024006	4724.52	-0.280477	0.0596698	9.79148e-07	1.89441e-05	Stk38
ENSMUSG00000001576	6628.48	0.376658	0.0804588	9.88024e-07	1.90912e-05	Ergic1
ENSMUSG00000017561	13404.5	-0.293428	0.0620498	9.9981e-07	1.9294e-05	Crlf3
ENSMUSG00000001416	36013	0.374158	0.0806148	1.0189e-06	1.96118e-05	Cct3
ENSMUSG00000016495	1763	-0.406303	0.0879406	1.01787e-06	1.96118e-05	Plgrkt
ENSMUSG00000070501	559.356	-0.835369	0.19211	1.0387e-06	1.99672e-05	Ifi214
ENSMUSG00000020163	5703.76	0.466771	0.101932	1.0611e-06	2.03457e-05	Uqcr11
ENSMUSG00000040158	637.393	-0.692707	0.156641	1.06033e-06	2.03457e-05	Tax1bp3
ENSMUSG00000026360	1978.72	-0.516598	0.114455	1.0625e-06	2.03464e-05	Rgs2
ENSMUSG00000019872	824.106	-0.761144	0.174919	1.13754e-06	2.17335e-05	Smpdl3a
ENSMUSG00000043411	2870.8	-0.452806	0.0992749	1.13783e-06	2.17335e-05	Usp48
ENSMUSG00000042719	2892.81	0.385777	0.0835243	1.14234e-06	2.17918e-05	Naa25
ENSMUSG00000025937	1082.48	0.744196	0.169959	1.14752e-06	2.18628e-05	Lactb2
ENSMUSG00000025499	2431.18	0.354188	0.0761693	1.15973e-06	2.20372e-05	Hras
ENSMUSG00000046718	2350.83	0.402798	0.087695	1.16043e-06	2.20372e-05	Bst2
ENSMUSG00000078941	2833.54	0.5465	0.121179	1.16109e-06	2.20372e-05	Ak6
ENSMUSG00000057322	3095.84	0.637699	0.144594	1.16825e-06	2.2145e-05	Rpl38
ENSMUSG00000020701	402.594	-1.42348	0.338399	1.17705e-06	2.22835e-05	Tmem132e
ENSMUSG00000011254	441.417	0.581006	0.130439	1.1893e-06	2.2487e-05	Thg1l
ENSMUSG00000020650	5495.33	0.661796	0.150258	1.2164e-06	2.29464e-05	Bcap29
ENSMUSG00000106219	216.497	-0.957684	0.223787	1.21666e-06	2.29464e-05	5830416I19Rik
ENSMUSG00000013698	558.911	-0.497242	0.110359	1.22441e-06	2.30636e-05	Pea15a
ENSMUSG00000027108	4805.75	0.449438	0.0992049	1.26896e-06	2.38727e-05	Ola1
ENSMUSG00000081406	1879.21	0.489089	0.108919	1.27365e-06	2.39309e-05	Rps6-ps4
ENSMUSG00000028613	854.593	-0.529917	0.118296	1.296e-06	2.43203e-05	Lrp8
ENSMUSG00000022914	770.678	0.668704	0.153171	1.31024e-06	2.45567e-05	Brwd1
ENSMUSG00000032280	2044.97	-0.698368	0.160043	1.32077e-06	2.47232e-05	Tle3
ENSMUSG00000042097	590.65	0.797863	0.184364	1.33921e-06	2.5037e-05	Zfp239
ENSMUSG00000039934	436.643	-0.860651	0.200631	1.34806e-06	2.5171e-05	Gsap
ENSMUSG00000024985	1135.14	-0.708041	0.162592	1.35832e-06	2.5331e-05	Tcf7l2
ENSMUSG00000038175	827.046	-0.626833	0.142701	1.37022e-06	2.55212e-05	Mylip
ENSMUSG00000026473	1728.6	-0.582576	0.132506	1.38354e-06	2.57372e-05	Glul
ENSMUSG00000020361	18666.5	0.399582	0.0880856	1.40241e-06	2.60237e-05	Hspa4
ENSMUSG00000055762	9425.42	0.46965	0.103758	1.40091e-06	2.60237e-05	Eef1d
ENSMUSG00000047260	4288.84	0.331405	0.0708782	1.40826e-06	2.61e-05	Emc6
ENSMUSG00000025140	609.41	0.875601	0.204211	1.42175e-06	2.63172e-05	Pycr1
ENSMUSG00000013736	4290.26	0.435018	0.0964575	1.45081e-06	2.68221e-05	Trnt1
ENSMUSG00000038393	2244.11	-0.533172	0.120117	1.48079e-06	2.73426e-05	Txnip
ENSMUSG00000061477	10796.4	0.508328	0.113043	1.48354e-06	2.73596e-05	Rps7
ENSMUSG00000026311	289.893	-1.09339	0.260454	1.49141e-06	2.74709e-05	Asb1
ENSMUSG00000107744	45.8929	-1.78278	0.428803	1.50243e-06	2.76398e-05	1700072O05Rik
ENSMUSG00000040010	8004.17	0.521602	0.117238	1.5106e-06	2.76902e-05	Slc7a5
ENSMUSG00000073481	3873.47	-0.432419	0.09593	1.50745e-06	2.76902e-05	Marc2
ENSMUSG00000103653	990.718	0.514503	0.115819	1.51071e-06	2.76902e-05	Gstp-ps
ENSMUSG00000046598	1581.89	0.642936	0.147519	1.53626e-06	2.80932e-05	Bdh1
ENSMUSG00000086894	37.777	-1.63426	0.393997	1.53645e-06	2.80932e-05	Gm15708
ENSMUSG00000031153	1417.14	-0.502826	0.113085	1.54551e-06	2.82245e-05	Gripap1
ENSMUSG00000037710	3765.75	0.329373	0.072397	1.5737e-06	2.87042e-05	Cisd1
ENSMUSG00000044018	3227.02	0.42212	0.0937188	1.57808e-06	2.87491e-05	Mrpl50
ENSMUSG00000028223	669.083	0.496446	0.111507	1.62181e-06	2.9474e-05	Decr1
ENSMUSG00000046364	5851.34	0.478902	0.106683	1.62007e-06	2.9474e-05	Rpl27a
ENSMUSG00000037235	586.382	-0.991867	0.236297	1.62976e-06	2.95826e-05	Mxd4
ENSMUSG00000056091	495.061	0.810489	0.189559	1.64335e-06	2.97931e-05	St3gal5
ENSMUSG00000095567	13589.1	0.373	0.0818325	1.68448e-06	3.0502e-05	Noc2l
ENSMUSG00000028073	808.588	-0.904301	0.215485	1.68738e-06	3.05176e-05	Pear1
ENSMUSG00000020949	7182.9	0.391767	0.0868797	1.69575e-06	3.06319e-05	Fkbp3
ENSMUSG00000060275	55.3851	-1.94414	0.471898	1.72943e-06	3.12027e-05	Nrg2
ENSMUSG00000034390	2125.88	-0.4897	0.110313	1.73801e-06	3.13197e-05	Cmip
ENSMUSG00000032000	1467.87	-0.47208	0.106087	1.74913e-06	3.14822e-05	Birc3
ENSMUSG00000034595	6110.94	-0.426898	0.0952922	1.753e-06	3.1514e-05	Ppp1r18
ENSMUSG00000036908	16414.2	-0.43547	0.0980825	1.78791e-06	3.20646e-05	Unc93b1
ENSMUSG00000051730	1110.49	0.466922	0.104965	1.78594e-06	3.20646e-05	Mettl5
ENSMUSG00000056671	282.755	0.626142	0.145326	1.80419e-06	3.2318e-05	Prelid2
ENSMUSG00000029276	955.053	0.528304	0.120159	1.82537e-06	3.26265e-05	Glmn
ENSMUSG00000060675	962.381	-0.512983	0.116931	1.82578e-06	3.26265e-05	Pla2g16
ENSMUSG00000019864	2454.19	0.486367	0.109915	1.8449e-06	3.29289e-05	Rtn4ip1
ENSMUSG00000054766	42273.1	0.428132	0.093244	1.84814e-06	3.29476e-05	Set
ENSMUSG00000026893	141.057	1.02727	0.2466	1.88873e-06	3.3631e-05	Gca
ENSMUSG00000025436	939.897	0.58423	0.134202	1.89403e-06	3.36853e-05	Atp23
ENSMUSG00000062007	1439.39	0.473173	0.107226	1.89633e-06	3.36863e-05	Hsh2d
ENSMUSG00000041126	17411.1	-0.446193	0.100274	1.90947e-06	3.38395e-05	H2afv
ENSMUSG00000085936	909.751	-0.624751	0.144553	1.90867e-06	3.38395e-05	2610307P16Rik
ENSMUSG00000024120	6569.66	0.356058	0.0785359	1.91553e-06	3.39068e-05	Lrpprc
ENSMUSG00000085156	1322.79	0.524358	0.119547	1.92645e-06	3.40598e-05	Snhg15
ENSMUSG00000062115	846.445	-0.599374	0.138441	1.94349e-06	3.43204e-05	Rai1
ENSMUSG00000038965	9233.25	0.225253	0.048057	1.94707e-06	3.43433e-05	Ube2l3
ENSMUSG00000032399	60372.7	0.393955	0.0877109	1.96464e-06	3.46123e-05	Rpl4
ENSMUSG00000026116	5617.69	-0.543099	0.124482	1.96703e-06	3.46137e-05	Tmem131
ENSMUSG00000101223	83.5627	-0.997857	0.239086	1.97063e-06	3.46364e-05	4930568A12Rik
ENSMUSG00000007050	4466.54	0.329547	0.0724149	1.9988e-06	3.50902e-05	Lsm2
ENSMUSG00000009350	3741.07	-3.12464	0.788004	2.01709e-06	3.53699e-05	Mpo
ENSMUSG00000079138	15.6428	-4.28287	1.16499	2.04362e-06	3.57932e-05	Gm8818
ENSMUSG00000039577	494.024	-0.637173	0.148422	2.0463e-06	3.57982e-05	Nphp4
ENSMUSG00000048758	9045.22	0.457677	0.103355	2.06494e-06	3.60822e-05	Rpl29
ENSMUSG00000029911	5066.92	0.398096	0.0890337	2.06946e-06	3.6119e-05	Ssbp1
ENSMUSG00000060791	13040.2	-0.355532	0.0790939	2.08665e-06	3.63767e-05	Gmfg
ENSMUSG00000039316	5478.93	-0.351122	0.0774451	2.09621e-06	3.65008e-05	Rftn1
ENSMUSG00000030036	10599.8	0.327283	0.0716119	2.10906e-06	3.66819e-05	Mogs
ENSMUSG00000040613	922.348	-0.480895	0.109709	2.14676e-06	3.72943e-05	Apobec1
ENSMUSG00000035215	2049.92	0.410982	0.0922587	2.15489e-06	3.73922e-05	Lsm7
ENSMUSG00000002897	12657.2	-0.415637	0.0915781	2.18336e-06	3.78423e-05	Il17ra
ENSMUSG00000040296	929.04	-0.730614	0.170627	2.18696e-06	3.7861e-05	Ddx58
ENSMUSG00000096054	91.3653	-1.37043	0.338684	2.19659e-06	3.79837e-05	Syne1
ENSMUSG00000098322	53.2177	-1.86376	0.459843	2.23262e-06	3.85622e-05	5830468F06Rik
ENSMUSG00000070730	1296.78	-0.379765	0.0847604	2.25496e-06	3.89033e-05	Rmdn3
ENSMUSG00000022913	3395.22	0.476084	0.108518	2.29326e-06	3.95026e-05	Psmg1
ENSMUSG00000023055	798.34	-0.801801	0.191639	2.29497e-06	3.95026e-05	Calcoco1
ENSMUSG00000090862	10620.6	0.45498	0.102698	2.30479e-06	3.9626e-05	Rps13
ENSMUSG00000052609	494.9	-0.777082	0.18508	2.31037e-06	3.96763e-05	Plekhg3
ENSMUSG00000024781	1613.4	-0.483433	0.110809	2.37504e-06	4.07402e-05	Lipa
ENSMUSG00000022237	913.2	-0.848533	0.204147	2.37967e-06	4.07729e-05	Ankrd33b
ENSMUSG00000073838	8031.98	0.397219	0.0894965	2.39866e-06	4.10514e-05	Tufm
ENSMUSG00000020803	3377.47	0.382427	0.0858323	2.41143e-06	4.12229e-05	Txndc17
ENSMUSG00000026574	34.1552	-2.93266	0.854295	2.42224e-06	4.13382e-05	Dpt
ENSMUSG00000039735	35.7587	-2.6115	0.655163	2.4237e-06	4.13382e-05	Fnbp1l
ENSMUSG00000037295	1411.8	-0.621367	0.145677	2.48665e-06	4.23636e-05	Ldlrap1
ENSMUSG00000093674	13251.6	0.527304	0.120934	2.49737e-06	4.24978e-05	Rpl41
ENSMUSG00000047879	11363.5	0.39728	0.0890309	2.50582e-06	4.25932e-05	Usp14
ENSMUSG00000051457	2639.06	-0.39922	0.0901265	2.51952e-06	4.27775e-05	Spn
ENSMUSG00000022336	15711.7	0.402086	0.0910482	2.53383e-06	4.29719e-05	Eif3e
ENSMUSG00000050410	6824.43	-0.50184	0.115483	2.5511e-06	4.32158e-05	Tcf19
ENSMUSG00000072964	5738.29	0.38856	0.0879001	2.55609e-06	4.32513e-05	Bhlhb9
ENSMUSG00000030647	5634.19	0.379763	0.085044	2.5604e-06	4.32755e-05	Ndufc2
ENSMUSG00000003970	16620.2	0.403352	0.0910319	2.57309e-06	4.34409e-05	Rpl8
ENSMUSG00000037905	2320.46	0.399827	0.0905447	2.64397e-06	4.45871e-05	Bri3bp
ENSMUSG00000015837	8696.75	-0.371159	0.0834315	2.65108e-06	4.46569e-05	Sqstm1
ENSMUSG00000105388	607.353	0.628087	0.147829	2.70314e-06	4.54826e-05	Rpl36a-ps2
ENSMUSG00000023015	17594.7	-0.279478	0.0618703	2.72453e-06	4.57857e-05	Racgap1
ENSMUSG00000037321	10642.9	-0.313035	0.0694702	2.72727e-06	4.57857e-05	Tap1
ENSMUSG00000062510	3192.23	-0.305597	0.0674787	2.73769e-06	4.59093e-05	Nsl1
ENSMUSG00000039159	2270.57	-0.651069	0.154257	2.74735e-06	4.60197e-05	Ube2h
ENSMUSG00000045962	1892.78	-0.497782	0.115063	2.75186e-06	4.60437e-05	Wnk1
ENSMUSG00000039031	2816.03	-0.479384	0.110175	2.78781e-06	4.65411e-05	Arhgap18
ENSMUSG00000075010	2118.19	-0.410777	0.094235	2.7867e-06	4.65411e-05	AW112010
ENSMUSG00000091337	1557.91	0.716813	0.171461	2.80846e-06	4.68337e-05	Eid1
ENSMUSG00000037742	95500.7	0.328961	0.0734616	2.8145e-06	4.68823e-05	Eef1a1
ENSMUSG00000032375	122.32	-1.79285	0.448622	2.84189e-06	4.72858e-05	Aph1b
ENSMUSG00000050323	1758.73	0.575814	0.135114	2.85087e-06	4.73826e-05	Ndufaf6
ENSMUSG00000006127	4295.59	-0.350818	0.0788477	2.86015e-06	4.74841e-05	Inpp5k
ENSMUSG00000022751	1824.43	0.397829	0.0902329	2.88955e-06	4.79193e-05	Nit2
ENSMUSG00000009535	4978.03	0.414405	0.0945587	2.91682e-06	4.83179e-05	Rnmt
ENSMUSG00000054321	1090.21	0.704496	0.168234	2.92057e-06	4.83266e-05	Taf4b
ENSMUSG00000043008	20531.8	-0.426718	0.0974074	2.95024e-06	4.87637e-05	Klhl6
ENSMUSG00000035443	2994.12	0.453841	0.104343	2.95625e-06	4.88091e-05	Thyn1
ENSMUSG00000061702	293.227	-0.616936	0.145934	2.96719e-06	4.89357e-05	Tmem91
ENSMUSG00000025278	152.673	-1.4504	0.362934	3.13842e-06	5.17029e-05	Flnb
ENSMUSG00000035413	1454.32	-0.519364	0.121402	3.16483e-06	5.20805e-05	Tmem98
ENSMUSG00000030127	4963.2	0.384126	0.087838	3.18537e-06	5.23611e-05	Cops7a
ENSMUSG00000062456	540.373	0.438886	0.101202	3.22759e-06	5.29968e-05	Rpl9-ps6
ENSMUSG00000024776	11245.9	-0.456081	0.10574	3.26259e-06	5.3513e-05	Stambpl1
ENSMUSG00000052305	35.6474	3.47956	0.888504	3.28724e-06	5.38582e-05	Hbb-bs
ENSMUSG00000074578	745.11	0.529895	0.124341	3.30019e-06	5.40113e-05	Zfas1
ENSMUSG00000040940	15852.3	-0.33666	0.0758028	3.31914e-06	5.42621e-05	Arhgef1
ENSMUSG00000020775	2427.02	0.4578	0.106058	3.33888e-06	5.45253e-05	Mrpl38
ENSMUSG00000014226	25363.2	0.498555	0.119024	3.34861e-06	5.45674e-05	Cacybp
ENSMUSG00000053411	394.844	-0.654995	0.156882	3.34874e-06	5.45674e-05	Cbx7
ENSMUSG00000021193	7004.63	0.325303	0.0737513	3.38174e-06	5.50452e-05	Pitrm1
ENSMUSG00000024234	3272.03	0.405552	0.0930218	3.40233e-06	5.53201e-05	Mtpap
ENSMUSG00000040078	2864.53	0.432011	0.100206	3.47778e-06	5.64857e-05	Ptges3-ps
ENSMUSG00000029106	9278.33	-0.365586	0.0830316	3.5213e-06	5.71024e-05	Add1
ENSMUSG00000041354	2154.32	-0.484987	0.113035	3.52338e-06	5.71024e-05	Rgl2
ENSMUSG00000042726	2381.9	-0.466737	0.111039	3.5463e-06	5.74117e-05	Trafd1
ENSMUSG00000030357	30615.6	0.381273	0.0871518	3.55053e-06	5.74181e-05	Fkbp4
ENSMUSG00000000782	421.667	-0.903512	0.223657	3.58213e-06	5.78666e-05	Tcf7
ENSMUSG00000021474	10193.7	0.335684	0.076103	3.58661e-06	5.78765e-05	Sfxn1
ENSMUSG00000023032	65.1366	-1.35738	0.340897	3.59548e-06	5.79573e-05	Slc4a8
ENSMUSG00000060073	17384.6	0.343916	0.0782227	3.59997e-06	5.79672e-05	Psma3
ENSMUSG00000022641	1578.19	-0.416284	0.0959716	3.60475e-06	5.79819e-05	Bbx
ENSMUSG00000021102	4030.52	0.427631	0.0988667	3.63844e-06	5.84067e-05	Glrx5
ENSMUSG00000027339	1741.89	-0.523351	0.123389	3.63949e-06	5.84067e-05	Rassf2
ENSMUSG00000074656	9625.34	0.441741	0.102232	3.64286e-06	5.84067e-05	Eif2s2
ENSMUSG00000057729	438.479	-2.90267	0.750611	3.71127e-06	5.94398e-05	Prtn3
ENSMUSG00000031431	5098.13	-0.652263	0.154978	3.77319e-06	6.0367e-05	Tsc22d3
ENSMUSG00000061024	5025.95	0.41218	0.0952872	3.78339e-06	6.04656e-05	Rrs1
ENSMUSG00000027710	2099.09	0.354062	0.080713	3.79498e-06	6.05862e-05	Acad9
ENSMUSG00000071041	3566.53	0.439976	0.1021	3.80439e-06	6.06717e-05	Impdh2-ps
ENSMUSG00000052369	1828.48	-0.445765	0.103841	3.82053e-06	6.08605e-05	Tmem106c
ENSMUSG00000058809	1145.08	0.598243	0.143112	3.82435e-06	6.08605e-05	Hspd1-ps3
ENSMUSG00000003546	758.481	-0.723605	0.176654	3.87144e-06	6.15444e-05	Klc4
ENSMUSG00000049588	2094.24	-0.445879	0.104184	3.89739e-06	6.18912e-05	Ccdc69
ENSMUSG00000030325	104.526	-1.33498	0.337866	3.90247e-06	6.19063e-05	Klrb1c
ENSMUSG00000062683	4325.85	0.322198	0.0725966	3.92909e-06	6.22626e-05	Atp5g2
ENSMUSG00000000171	17414.3	0.389725	0.0897295	3.94457e-06	6.24418e-05	Sdhd
ENSMUSG00000032577	1315.29	0.410036	0.094806	3.94937e-06	6.24517e-05	Mapkapk3
ENSMUSG00000032518	32317.4	0.387791	0.0894332	3.99462e-06	6.31007e-05	Rpsa
ENSMUSG00000037426	1426.09	-0.587611	0.141392	4.06938e-06	6.42139e-05	Depdc5
ENSMUSG00000018983	5704.71	-0.488826	0.116393	4.08029e-06	6.43182e-05	E2f2
ENSMUSG00000031822	837.569	-0.813182	0.201056	4.13987e-06	6.51889e-05	Gse1
ENSMUSG00000095597	1262.71	0.53173	0.126429	4.17477e-06	6.56692e-05	Gm6472
ENSMUSG00000023988	3372.27	0.46776	0.109743	4.24507e-06	6.67051e-05	Bysl
ENSMUSG00000028633	6988.6	0.32871	0.0749134	4.27741e-06	6.71428e-05	Ctps
ENSMUSG00000035093	847.163	-0.499897	0.118588	4.2976e-06	6.73891e-05	Secisbp2l
ENSMUSG00000021131	18627.4	0.380082	0.0874605	4.35302e-06	6.81866e-05	Erh
ENSMUSG00000091478	1548.58	0.50967	0.121047	4.394e-06	6.87566e-05	Gm10039
ENSMUSG00000025190	2311.04	0.423113	0.0987808	4.42004e-06	6.9092e-05	Got1
ENSMUSG00000026885	992.293	-0.679556	0.165872	4.42766e-06	6.91389e-05	Ttll11
ENSMUSG00000054967	159.286	0.823316	0.204233	4.56479e-06	7.1206e-05	Zfp647
ENSMUSG00000020700	3096.41	-0.471284	0.113165	4.67213e-06	7.28046e-05	Map3k3
ENSMUSG00000007892	6854.99	0.489331	0.116186	4.71103e-06	7.33343e-05	Rplp1
ENSMUSG00000039768	5450.91	0.369769	0.0854428	4.73175e-06	7.35804e-05	Dnajc11
ENSMUSG00000069516	5287.57	-0.448235	0.105622	4.78037e-06	7.42593e-05	Lyz2
ENSMUSG00000039219	2207.24	-0.460076	0.108624	4.80196e-06	7.45175e-05	Arid4b
ENSMUSG00000030035	1442.44	-0.628379	0.153091	4.82483e-06	7.47948e-05	Wbp1
ENSMUSG00000024997	8721.42	0.382127	0.089048	4.83762e-06	7.49156e-05	Prdx3
ENSMUSG00000063884	8266.11	0.454054	0.10589	4.84432e-06	7.49418e-05	Ptcd3
ENSMUSG00000026603	999.032	0.706954	0.174443	4.95749e-06	7.66135e-05	Smyd2
ENSMUSG00000026436	1459.31	-0.805571	0.200908	4.97383e-06	7.67867e-05	Elk4
ENSMUSG00000030471	4939.82	0.373238	0.0861892	5.01352e-06	7.73197e-05	Zdhhc13
ENSMUSG00000034906	15496.1	-0.313424	0.0713784	5.03115e-06	7.75118e-05	Ncaph
ENSMUSG00000039891	106.83	1.38878	0.360595	5.05106e-06	7.76588e-05	Txlnb
ENSMUSG00000040415	810.185	-0.56377	0.136335	5.04941e-06	7.76588e-05	Dtx3
ENSMUSG00000026192	2807.87	0.430617	0.101953	5.12338e-06	7.86093e-05	Atic
ENSMUSG00000030057	89599.1	0.388685	0.0906757	5.12255e-06	7.86093e-05	Cnbp
ENSMUSG00000022216	9768.94	0.263072	0.0594354	5.18652e-06	7.94965e-05	Psme1
ENSMUSG00000097048	745.585	-0.552556	0.133734	5.21291e-06	7.98193e-05	1600020E01Rik
ENSMUSG00000005973	2245.83	0.41305	0.0974125	5.23936e-06	8.00606e-05	Rcn1
ENSMUSG00000030839	649.68	0.477842	0.113733	5.23534e-06	8.00606e-05	Sergef
ENSMUSG00000063334	3254.42	0.372902	0.0867853	5.26104e-06	8.03099e-05	Krr1
ENSMUSG00000046295	4547.68	-0.460433	0.109474	5.28901e-06	8.06546e-05	Ankle1
ENSMUSG00000039168	3066.61	-0.611072	0.149303	5.30629e-06	8.08359e-05	Dap
ENSMUSG00000025085	10275	-0.494415	0.117869	5.31697e-06	8.08882e-05	Ablim1
ENSMUSG00000029860	2349.94	-0.497228	0.119235	5.32052e-06	8.08882e-05	Zyx
ENSMUSG00000020180	9669.58	0.481835	0.115809	5.35223e-06	8.12876e-05	Snrpd3
ENSMUSG00000008398	1604.65	-0.525332	0.127115	5.3721e-06	8.15068e-05	Elk3
ENSMUSG00000028889	2783.22	0.332945	0.077256	5.53604e-06	8.3909e-05	Yrdc
ENSMUSG00000056763	1023.88	-0.564975	0.137595	5.56725e-06	8.42968e-05	Cspp1
ENSMUSG00000020185	1762.85	-0.522447	0.126102	5.57949e-06	8.43969e-05	E2f7
ENSMUSG00000047221	944.524	0.663327	0.163647	5.62978e-06	8.50716e-05	Fam185a
ENSMUSG00000056418	211.162	-2.30054	0.615245	5.72169e-06	8.63733e-05	BC043934
ENSMUSG00000027805	262.236	1.03893	0.265493	5.73421e-06	8.6475e-05	Pfn2
ENSMUSG00000021731	3069.2	0.385044	0.0903976	5.77633e-06	8.70227e-05	Mrps30
ENSMUSG00000032329	1986.21	-0.321351	0.0740563	5.92889e-06	8.92313e-05	Hmg20a
ENSMUSG00000085385	311.521	0.685569	0.170147	5.9506e-06	8.94681e-05	Snhg17
ENSMUSG00000022009	2641.98	0.487974	0.117457	6.03326e-06	9.05291e-05	Nufip1
ENSMUSG00000038917	14.9678	-3.37021	0.880787	6.03119e-06	9.05291e-05	3930402G23Rik
ENSMUSG00000006276	2478.68	-0.423934	0.10046	6.04538e-06	9.05296e-05	Eps15l1
ENSMUSG00000021276	2844.34	0.39401	0.0930988	6.04471e-06	9.05296e-05	Cinp
ENSMUSG00000040746	3397.23	-0.449023	0.107239	6.07719e-06	9.09151e-05	Rnf167
ENSMUSG00000000959	2064.08	0.357424	0.0836028	6.19528e-06	9.24968e-05	Oxa1l
ENSMUSG00000025795	1790.59	-0.534974	0.130319	6.1952e-06	9.24968e-05	Rassf3
ENSMUSG00000031786	8205.06	-0.40915	0.09733	6.2159e-06	9.27123e-05	Drc7
ENSMUSG00000005204	2199.5	0.349586	0.0815471	6.23674e-06	9.29305e-05	Senp3
ENSMUSG00000040025	12062.3	0.28851	0.0667012	6.27304e-06	9.33784e-05	Ythdf2
ENSMUSG00000040652	4433.57	-0.229267	0.0520965	6.29298e-06	9.35823e-05	Oaz2
ENSMUSG00000078812	111092	0.437357	0.102093	6.29998e-06	9.35934e-05	Eif5a
ENSMUSG00000040213	941.895	0.534941	0.130261	6.34134e-06	9.41145e-05	Kyat3
ENSMUSG00000021288	3708.09	0.324344	0.0751457	6.36857e-06	9.44251e-05	Klc1
ENSMUSG00000001517	5361.04	-0.413301	0.0984638	6.38886e-06	9.46323e-05	Foxm1
ENSMUSG00000047767	2099.11	-0.529101	0.128676	6.41615e-06	9.49425e-05	Atg16l2
ENSMUSG00000032657	1326.62	-0.485732	0.117551	6.45104e-06	9.53645e-05	Fam189b
ENSMUSG00000106320	34.3814	-2.85412	0.923925	6.48232e-06	9.57325e-05	Gm42992
ENSMUSG00000033318	3004.36	-0.571088	0.140223	6.49492e-06	9.58241e-05	Gstt2
ENSMUSG00000026269	2501.83	-0.38453	0.0908959	6.54158e-06	9.64174e-05	Rnpepl1
ENSMUSG00000079641	4602.71	0.609595	0.151182	6.56054e-06	9.66019e-05	Rpl39
ENSMUSG00000032185	3264.23	0.416409	0.0998679	6.61017e-06	9.7237e-05	Carm1
ENSMUSG00000038463	83.3517	-1.10797	0.28725	6.66203e-06	9.79038e-05	Olfml2b
ENSMUSG00000001054	3573.2	-0.422508	0.100993	6.69361e-06	9.82713e-05	Rmnd5b
ENSMUSG00000041870	23628.6	-0.245975	0.0567419	6.71485e-06	9.84866e-05	Ankrd13a
ENSMUSG00000038187	4153.27	-0.384958	0.0913633	6.78501e-06	9.94183e-05	Btbd10
ENSMUSG00000096255	1514.43	0.755316	0.190852	6.8436e-06	0.000100179	Dynlt1b
ENSMUSG00000070000	15053.2	-0.398466	0.0947182	6.85078e-06	0.000100186	Fcho1
ENSMUSG00000074182	1519.44	0.426611	0.101906	6.97786e-06	0.000101945	Znhit6
ENSMUSG00000010554	4382.27	0.350211	0.0822973	7.03178e-06	0.000102557	Mettl16
ENSMUSG00000027170	13077.5	0.342878	0.0785595	7.03343e-06	0.000102557	Eif3m
ENSMUSG00000022614	5560.62	-0.340063	0.079776	7.07441e-06	0.000103054	Lmf2
ENSMUSG00000023106	5877.08	0.413657	0.0975993	7.114e-06	0.000103429	Denr
ENSMUSG00000029486	2748.87	0.368274	0.0869801	7.12089e-06	0.000103429	Mrpl1
ENSMUSG00000045795	625.642	-0.547899	0.134675	7.10911e-06	0.000103429	Whamm
ENSMUSG00000002660	2991.1	0.43616	0.104609	7.20989e-06	0.00010462	Clpp
ENSMUSG00000033467	360.55	-0.730389	0.184875	7.36333e-06	0.000106743	Crlf2
ENSMUSG00000020451	2423.8	-0.346833	0.0817205	7.41618e-06	0.000107342	Limk2
ENSMUSG00000037012	4108.64	-0.481244	0.117032	7.42013e-06	0.000107342	Hk1
ENSMUSG00000038370	770.95	-1.57406	0.418761	7.42616e-06	0.000107342	Pcp4l1
ENSMUSG00000049760	2494.6	0.41026	0.0983416	7.4384e-06	0.000107416	2410015M20Rik
ENSMUSG00000028344	195.221	-1.30633	0.345432	7.44995e-06	0.000107479	Invs
ENSMUSG00000072381	66.4922	0.971719	0.251311	7.46689e-06	0.00010762	Gm10355
ENSMUSG00000038462	9072.88	0.375589	0.0901796	7.64039e-06	0.000109909	Uqcrfs1
ENSMUSG00000044224	5081.95	-0.571131	0.141921	7.63971e-06	0.000109909	Dnajc21
ENSMUSG00000004110	53.4597	-2.52373	0.70084	7.67828e-06	0.000110211	Cacna1e
ENSMUSG00000026029	8106.85	-0.437128	0.10499	7.69084e-06	0.000110211	Casp8
ENSMUSG00000030451	735.298	-0.600301	0.149413	7.6897e-06	0.000110211	Herc2
ENSMUSG00000062729	2065.78	-0.419189	0.100731	7.67896e-06	0.000110211	Ppox
ENSMUSG00000021697	3849.43	-0.386846	0.0920109	7.70978e-06	0.000110377	Depdc1b
ENSMUSG00000025089	6179.69	-0.532431	0.132572	7.73561e-06	0.000110641	Gfra1
ENSMUSG00000040713	2132.48	0.379484	0.090423	7.75338e-06	0.000110789	Creg1
ENSMUSG00000020564	599.172	-0.563547	0.139677	7.76501e-06	0.000110849	Atxn7l1
ENSMUSG00000043483	3781.22	0.35774	0.0848012	7.94542e-06	0.000113317	Gm6863
ENSMUSG00000020267	10435.7	0.383505	0.091543	7.95824e-06	0.000113392	Hint1
ENSMUSG00000091086	893.86	0.484677	0.118298	7.97802e-06	0.000113566	Rpl6l
ENSMUSG00000019087	6482.44	-0.324784	0.0764292	8.0604e-06	0.000114629	Atp6ap1
ENSMUSG00000061288	2589.18	-0.428724	0.103626	8.10303e-06	0.000115126	Taok3
ENSMUSG00000025007	6135.37	0.338418	0.0796625	8.17082e-06	0.000115979	Aldh18a1
ENSMUSG00000028234	6729.37	0.444717	0.107849	8.19563e-06	0.000116221	Rps20
ENSMUSG00000020706	7633.54	0.500001	0.122771	8.31977e-06	0.00011787	Ftsj3
ENSMUSG00000038286	1301.59	0.425357	0.102902	8.43186e-06	0.000119345	Bphl
ENSMUSG00000025995	5071.47	0.438166	0.106242	8.4612e-06	0.000119647	Wdr75
ENSMUSG00000028032	1725.56	-0.356739	0.0849675	8.59975e-06	0.000121492	Papss1
ENSMUSG00000000168	5342.39	0.313449	0.0738964	8.61909e-06	0.000121536	Dlat
ENSMUSG00000052656	844.79	-0.644298	0.163664	8.61763e-06	0.000121536	Rnf103
ENSMUSG00000029428	1482.41	-0.486886	0.119927	8.8022e-06	0.000124001	Stx2
ENSMUSG00000046402	295.895	-0.734092	0.188582	8.9141e-06	0.000125459	Rbp1
ENSMUSG00000005533	282.759	-0.613616	0.154628	8.93333e-06	0.000125612	Igf1r
ENSMUSG00000014778	71.1861	-1.17348	0.310614	9.00991e-06	0.00012657	Fhod1
ENSMUSG00000001783	9866.62	0.319504	0.0756309	9.01909e-06	0.00012658	Rtcb
ENSMUSG00000025492	2817.95	0.49962	0.123301	9.07198e-06	0.000127203	Ifitm3
ENSMUSG00000027597	4486.24	0.354492	0.0846025	9.08772e-06	0.000127305	Ahcy
ENSMUSG00000022504	129.197	1.44232	0.389688	9.16782e-06	0.000128307	Ciita
ENSMUSG00000028910	1823.88	0.377785	0.0907985	9.20595e-06	0.0001286	Mecr
ENSMUSG00000048922	6741.62	-0.237663	0.0553676	9.20347e-06	0.0001286	Cdca2
ENSMUSG00000031766	679.519	-0.977969	0.25875	9.25886e-06	0.000129219	Slc12a3
ENSMUSG00000002625	1301.94	-0.593957	0.149554	9.27704e-06	0.000129352	Akap8l
ENSMUSG00000026361	3331.12	-0.505542	0.125192	9.29669e-06	0.000129505	Cdc73
ENSMUSG00000021585	3230.48	-0.452486	0.11047	9.59688e-06	0.000133427	Cast
ENSMUSG00000033809	1791.76	0.424442	0.103379	9.61216e-06	0.000133427	Alg3
ENSMUSG00000037447	4565.11	-0.540473	0.13436	9.61345e-06	0.000133427	Arid5a
ENSMUSG00000061613	7264.91	0.292575	0.0693589	9.61386e-06	0.000133427	U2af1
ENSMUSG00000023967	4772.42	0.358828	0.0862634	9.76505e-06	0.000135295	Mrps18a
ENSMUSG00000026857	1628.63	0.418665	0.101878	9.76651e-06	0.000135295	Ntmt1
ENSMUSG00000047557	2738.16	-0.43869	0.107765	9.82738e-06	0.000136012	Lxn
ENSMUSG00000001151	1622.71	-0.557616	0.140188	9.87344e-06	0.000136523	Pcnt
ENSMUSG00000056413	977.243	0.836541	0.217464	9.91776e-06	0.00013701	Adap1
ENSMUSG00000058793	1952.59	-0.404105	0.0984143	1.00038e-05	0.000138072	Cds2
ENSMUSG00000001138	1221.84	-0.513976	0.128112	1.01006e-05	0.000139279	Cnnm3
ENSMUSG00000031422	14781.7	0.380552	0.091965	1.01711e-05	0.000140122	Morf4l2
ENSMUSG00000022551	16669.7	0.405413	0.0988032	1.0181e-05	0.000140129	Cyc1
ENSMUSG00000025867	2503.61	-0.677867	0.174117	1.03131e-05	0.000141741	Cplx2
ENSMUSG00000034522	466.414	-0.652103	0.16684	1.03265e-05	0.000141741	Zfp395
ENSMUSG00000037236	18927.7	0.433137	0.105771	1.03231e-05	0.000141741	Matr3
ENSMUSG00000019814	4793.87	0.420204	0.102705	1.0415e-05	0.000142564	Ltv1
ENSMUSG00000022800	5020.59	0.372054	0.0898237	1.04064e-05	0.000142564	Fyttd1
ENSMUSG00000034343	3048.36	0.305365	0.0730423	1.03967e-05	0.000142564	Ube2f
ENSMUSG00000041481	148.405	1.48502	0.409964	1.04598e-05	0.000143047	Serpina3g
ENSMUSG00000020741	4368.21	0.691659	0.181796	1.06022e-05	0.000144862	Cluh
ENSMUSG00000020573	4058.04	-0.570925	0.14455	1.07649e-05	0.00014695	Pik3cg
ENSMUSG00000024056	10590.4	-0.376184	0.0916476	1.0783e-05	0.000147064	Ndc80
ENSMUSG00000029623	2420.75	0.369089	0.0891786	1.08131e-05	0.00014734	Pdap1
ENSMUSG00000006732	1243.25	0.506454	0.12675	1.08587e-05	0.000147693	Mettl1
ENSMUSG00000062867	12463.3	0.40731	0.0991838	1.08497e-05	0.000147693	Impdh2
ENSMUSG00000040688	7325.48	0.362348	0.087276	1.09009e-05	0.000148131	Tbl3
ENSMUSG00000021892	7403.89	-0.322227	0.0769375	1.09451e-05	0.000148597	Sh3bp5
ENSMUSG00000079043	668.067	0.531828	0.133802	1.09903e-05	0.000149075	Fastkd5
ENSMUSG00000039264	474.816	-0.813037	0.214422	1.12417e-05	0.000152348	Gimap3
ENSMUSG00000009566	1567.37	0.49877	0.124672	1.12585e-05	0.000152437	Fpgs
ENSMUSG00000002477	9107.04	0.369314	0.0902377	1.12984e-05	0.000152701	Snrpd1
ENSMUSG00000030188	1229.76	0.457306	0.113283	1.12977e-05	0.000152701	Magohb
ENSMUSG00000030924	737.171	-0.605881	0.154185	1.14082e-05	0.000153908	Rexo5
ENSMUSG00000033088	3079.2	-0.483	0.120666	1.13997e-05	0.000153908	Triobp
ENSMUSG00000008682	17601.8	0.400363	0.0972018	1.14377e-05	0.000154029	Rpl10
ENSMUSG00000024835	11240.8	-0.323197	0.076381	1.1433e-05	0.000154029	Coro1b
ENSMUSG00000003623	2693.3	-0.347837	0.0839884	1.16437e-05	0.000156599	Crot
ENSMUSG00000029326	3157.63	0.357853	0.0865082	1.16495e-05	0.000156599	Enoph1
ENSMUSG00000020922	1858.26	0.352303	0.0852085	1.17812e-05	0.000158228	Lsm12
ENSMUSG00000029385	7826.63	-0.55457	0.141557	1.1882e-05	0.000159438	Ccng2
ENSMUSG00000024143	709.706	0.993899	0.265719	1.18961e-05	0.000159484	Rhoq
ENSMUSG00000033287	421.254	0.517001	0.130254	1.21023e-05	0.000162103	Kctd17
ENSMUSG00000074886	9996.79	-0.332524	0.07964	1.21957e-05	0.000163209	Grk6
ENSMUSG00000004612	1475.48	0.721049	0.188089	1.22462e-05	0.000163739	Nkg7
ENSMUSG00000032589	548.301	0.667217	0.172815	1.23008e-05	0.000164321	Bsn
ENSMUSG00000072893	3089.02	-0.475128	0.119387	1.2325e-05	0.000164498	4933439C10Rik
ENSMUSG00000035765	2565.61	0.273618	0.0650232	1.23574e-05	0.000164784	Dym
ENSMUSG00000070493	20089.3	0.290571	0.0689745	1.24263e-05	0.000165556	Chchd2
ENSMUSG00000033059	4036.79	-0.39263	0.0965766	1.25067e-05	0.000166478	Pygb
ENSMUSG00000037275	3890.65	0.558305	0.142022	1.25249e-05	0.000166572	Gemin5
ENSMUSG00000027778	1584.43	-0.65294	0.169451	1.26569e-05	0.000168178	Ift80
ENSMUSG00000063412	2201.22	0.373367	0.0913805	1.26841e-05	0.000168391	Gm10131
ENSMUSG00000036611	459.922	-0.69929	0.182631	1.27549e-05	0.000169181	Eepd1
ENSMUSG00000024055	247.243	-0.854832	0.228075	1.2775e-05	0.000169297	Cyp4f13
ENSMUSG00000033020	2394.96	0.452828	0.112306	1.28424e-05	0.000170039	Polr2f
ENSMUSG00000023036	61.0898	-1.49392	0.41299	1.30842e-05	0.000173088	Pcdhgc4
ENSMUSG00000022521	1830.24	-0.529408	0.134618	1.3099e-05	0.000173132	Crebbp
ENSMUSG00000032782	1407.22	-0.456622	0.1145	1.36185e-05	0.000179838	Cntrob
ENSMUSG00000022407	12716.4	0.412349	0.102323	1.3797e-05	0.000182035	Adsl
ENSMUSG00000081895	547.136	0.541858	0.138467	1.39434e-05	0.000183804	Rpl17-ps10
ENSMUSG00000030083	1641.21	-0.569496	0.146772	1.40074e-05	0.000184486	Abtb1
ENSMUSG00000039308	1059.23	-0.469604	0.118407	1.41088e-05	0.000185658	Ndst2
ENSMUSG00000004069	5706.6	0.334342	0.0813603	1.42324e-05	0.000187121	Dnaja3
ENSMUSG00000033685	154443	-0.382701	0.0944353	1.42695e-05	0.000187444	Ucp2
ENSMUSG00000036639	1241.11	0.372827	0.0915607	1.43144e-05	0.000187868	Nudt1
ENSMUSG00000046791	1678.56	0.390327	0.096402	1.43898e-05	0.000188692	Riox1
ENSMUSG00000029060	730.447	-0.565118	0.14561	1.44561e-05	0.000189397	Mib2
ENSMUSG00000063268	1534.4	-0.440875	0.11143	1.45133e-05	0.00018998	Parp10
ENSMUSG00000000317	82.9856	-1.28986	0.356506	1.46437e-05	0.000191519	Bcl6b
ENSMUSG00000029923	253.448	-0.625492	0.16297	1.47005e-05	0.000192095	Rab19
ENSMUSG00000000384	1811.76	0.565877	0.146016	1.50661e-05	0.000196414	Tbrg4
ENSMUSG00000025144	2286.95	0.277445	0.0666307	1.50638e-05	0.000196414	Cenpx
ENSMUSG00000054414	1294.61	-0.415577	0.103753	1.50705e-05	0.000196414	Slc30a7
ENSMUSG00000006800	717.629	0.785591	0.210002	1.51927e-05	0.000197836	Sulf2
ENSMUSG00000004667	4321.85	0.37459	0.0918663	1.52107e-05	0.000197888	Polr2e
ENSMUSG00000020534	10395.7	0.480216	0.121761	1.52232e-05	0.000197888	Shmt1
ENSMUSG00000031231	6516.73	0.457199	0.115166	1.53957e-05	0.000199957	Cox7b
ENSMUSG00000052155	308.94	-0.702512	0.185716	1.54657e-05	0.000200692	Acvr2a
ENSMUSG00000032459	3241.13	0.449328	0.113154	1.5652e-05	0.000202934	Mrps22
ENSMUSG00000029922	3132.56	-0.288356	0.0697102	1.578e-05	0.000204416	Mkrn1
ENSMUSG00000010110	3549	-0.398785	0.0986479	1.58327e-05	0.000204745	Stx5a
ENSMUSG00000073982	3914.63	-0.332449	0.0813744	1.58259e-05	0.000204745	Rhog
ENSMUSG00000002608	1943.52	-0.418781	0.10472	1.59395e-05	0.000205948	Ccdc97
ENSMUSG00000026748	181.166	-1.68282	0.473352	1.60231e-05	0.00020685	Plxdc2
ENSMUSG00000045441	335.727	-0.682217	0.180519	1.60899e-05	0.000207533	Gprin3
ENSMUSG00000000378	6888.86	-0.372873	0.0924293	1.61226e-05	0.000207719	Ccm2
ENSMUSG00000034765	1288.04	0.469285	0.119119	1.6132e-05	0.000207719	Dusp5
ENSMUSG00000033255	134.733	-0.957375	0.261331	1.62859e-05	0.00020952	Gm5134
ENSMUSG00000036751	9060.27	0.336477	0.0828524	1.63492e-05	0.000210154	Cox6b1
ENSMUSG00000024527	4285.42	0.342554	0.0842091	1.63653e-05	0.000210181	Afg3l2
ENSMUSG00000029763	1530.87	-0.468578	0.119239	1.63883e-05	0.000210295	Exoc4
ENSMUSG00000025817	4247.86	0.39248	0.0983966	1.64233e-05	0.000210564	Nudt5
ENSMUSG00000037563	13458	0.401109	0.100456	1.65804e-05	0.000212396	Rps16
ENSMUSG00000072772	80.4129	-0.889538	0.24131	1.66506e-05	0.000213114	Grcc10
ENSMUSG00000026202	18593.1	0.383308	0.0939122	1.67525e-05	0.000214235	Tuba4a
ENSMUSG00000061983	2415.02	0.471232	0.120074	1.70358e-05	0.000217672	Rps12
ENSMUSG00000021392	1641.48	0.426312	0.107589	1.73871e-05	0.000221971	Nol8
ENSMUSG00000041841	4054.36	0.512102	0.132076	1.755e-05	0.000223859	Rpl37
ENSMUSG00000003923	3965.12	0.285349	0.070019	1.76588e-05	0.000224865	Tfam
ENSMUSG00000078784	3267.96	0.466796	0.118992	1.76496e-05	0.000224865	1810022K09Rik
ENSMUSG00000109684	372.371	-0.762499	0.205498	1.77916e-05	0.000226363	Gm45745
ENSMUSG00000021116	24229.2	0.464292	0.114951	1.78723e-05	0.000227197	Eif2s1
ENSMUSG00000057605	125.734	0.726562	0.194676	1.80165e-05	0.000228836	Gm6807
ENSMUSG00000026728	9630	-0.435454	0.11119	1.80445e-05	0.000228997	Vim
ENSMUSG00000024300	1399.42	-0.527061	0.136724	1.81085e-05	0.000229614	Myo1f
ENSMUSG00000009927	9721.88	0.495073	0.126509	1.81799e-05	0.000230325	Rps25
ENSMUSG00000022607	776.067	0.571281	0.149392	1.82031e-05	0.000230424	Ptk2
ENSMUSG00000010529	6.88578	5.59131	1.73602	1.85088e-05	0.000233758	Gm266
ENSMUSG00000021643	179.727	0.618879	0.163503	1.85281e-05	0.000233758	Serf1
ENSMUSG00000028053	957.988	-0.544098	0.141743	1.85446e-05	0.000233758	Ash1l
ENSMUSG00000040663	713.977	-0.494791	0.127525	1.84996e-05	0.000233758	Clcf1
ENSMUSG00000066839	2163.39	0.37774	0.0946994	1.85413e-05	0.000233758	Ecsit
ENSMUSG00000090553	10415.9	0.464936	0.11976	1.85903e-05	0.000234137	Snrpe
ENSMUSG00000020224	3481.92	0.331775	0.0816936	1.86315e-05	0.00023446	Llph
ENSMUSG00000021254	860.019	-0.582836	0.153211	1.88386e-05	0.000236867	Gpatch2l
ENSMUSG00000039254	2039.63	0.32826	0.0809976	1.89314e-05	0.000237653	Pomt1
ENSMUSG00000050271	234.888	1.2006	0.340117	1.89329e-05	0.000237653	Prag1
ENSMUSG00000002728	6179.01	0.45027	0.11503	1.90443e-05	0.000238851	Naa20
ENSMUSG00000027679	2598.47	0.269732	0.0655665	1.91429e-05	0.000239887	Dnajc19
ENSMUSG00000038335	2434.89	0.5664	0.148475	1.92281e-05	0.000240754	Tsr1
ENSMUSG00000006289	9885.26	0.331617	0.0826879	1.93703e-05	0.000242331	Osgep
ENSMUSG00000052926	4162.97	0.306648	0.0752353	1.95745e-05	0.000244682	Rnaseh2a
ENSMUSG00000030287	770.758	-0.728761	0.196702	1.9654e-05	0.00024547	Itpr2
ENSMUSG00000044629	488.721	-0.566451	0.149567	1.99089e-05	0.000248447	Cnrip1
ENSMUSG00000026012	31.6611	3.55582	1.40986	2.0005e-05	0.000249438	Cd28
ENSMUSG00000018736	3193.53	-0.32198	0.0793519	2.01538e-05	0.000250875	Ndel1
ENSMUSG00000024885	550.858	-0.558285	0.146784	2.01446e-05	0.000250875	Aldh3b1
ENSMUSG00000053541	3245.6	-0.64463	0.174466	2.02389e-05	0.000251725	Gm4759
ENSMUSG00000000811	7649.92	0.383721	0.0961476	2.0364e-05	0.000253071	Txnrd3
ENSMUSG00000052459	3685.95	-0.392626	0.100347	2.04917e-05	0.000254447	Atp6v1a
ENSMUSG00000018567	5647.19	-0.222909	0.0535098	2.05209e-05	0.000254599	Gabarap
ENSMUSG00000031819	3806.35	0.2688	0.0657121	2.06072e-05	0.000255458	Emc8
ENSMUSG00000039686	3346.5	-0.337655	0.0842561	2.07745e-05	0.000257072	Zer1
ENSMUSG00000057229	981.625	0.437202	0.111225	2.0789e-05	0.000257072	Dmac2
ENSMUSG00000063410	1508.38	-0.41593	0.105873	2.07751e-05	0.000257072	Stk24
ENSMUSG00000031662	1526.82	-0.52346	0.137114	2.0853e-05	0.000257651	Snx20
ENSMUSG00000030521	4498.54	0.409349	0.103108	2.08768e-05	0.000257733	Mphosph10
ENSMUSG00000028693	10493.8	0.307889	0.0764006	2.10119e-05	0.000259063	Nasp
ENSMUSG00000028953	14026.1	0.315575	0.0777721	2.10191e-05	0.000259063	Abcf2
ENSMUSG00000025404	895.52	-0.592991	0.157957	2.12419e-05	0.000261594	R3hdm2
ENSMUSG00000018995	1286.71	0.439638	0.112826	2.13387e-05	0.000262569	Nars2
ENSMUSG00000032580	7782.18	-0.311412	0.0771953	2.15262e-05	0.000264659	Rbm5
ENSMUSG00000001674	5228.66	0.392449	0.0993913	2.1576e-05	0.000264922	Ddx18
ENSMUSG00000027550	1936.18	-0.625417	0.167385	2.15852e-05	0.000264922	Lrrcc1
ENSMUSG00000031388	1315.28	0.365835	0.0920086	2.16006e-05	0.000264922	Naa10
ENSMUSG00000056076	34507.4	0.327053	0.0807105	2.16616e-05	0.000265452	Eif3b
ENSMUSG00000001552	245.782	-0.836725	0.230727	2.17325e-05	0.000266103	Jup
ENSMUSG00000037071	390.639	0.809282	0.222958	2.18215e-05	0.000266974	Scd1
ENSMUSG00000051256	3141.86	0.349455	0.0876449	2.19334e-05	0.000268125	Jagn1
ENSMUSG00000002767	4116.62	0.411124	0.104658	2.19669e-05	0.000268315	Mrpl2
ENSMUSG00000053553	2237.54	0.52086	0.135261	2.22067e-05	0.000271023	3110082I17Rik
ENSMUSG00000014786	143.072	-1.04194	0.293254	2.2281e-05	0.000271708	Slc9a5
ENSMUSG00000035983	48.4799	1.22118	0.346565	2.23202e-05	0.000271965	Gm7008
ENSMUSG00000041453	9584.94	0.413415	0.105973	2.24034e-05	0.000272757	Rpl21
ENSMUSG00000022307	6378.25	-0.374754	0.0955398	2.24835e-05	0.00027351	Oxr1
ENSMUSG00000030761	4074.74	-0.630775	0.169457	2.2715e-05	0.000276101	Myo7a
ENSMUSG00000005268	140.043	-1.00655	0.282452	2.27992e-05	0.000276676	Prlr
ENSMUSG00000048327	10095.9	-0.251604	0.0621617	2.27853e-05	0.000276676	Ckap2l
ENSMUSG00000021418	998.318	0.503832	0.131831	2.28994e-05	0.000277667	Rpp40
ENSMUSG00000024339	3165.43	-0.327885	0.0817129	2.30079e-05	0.000278757	Tap2
ENSMUSG00000018433	5978.58	0.378954	0.0958831	2.30314e-05	0.000278816	Nol11
ENSMUSG00000013707	640.744	-0.509594	0.133723	2.31665e-05	0.000280146	Tnfaip8l2
ENSMUSG00000037791	1384.7	-0.515939	0.135696	2.31974e-05	0.000280146	Phf12
ENSMUSG00000042389	1322.17	0.512815	0.134605	2.31914e-05	0.000280146	Tsen2
ENSMUSG00000030772	193.153	-1.19285	0.339192	2.34614e-05	0.000282991	Dkk3
ENSMUSG00000071176	249.425	-0.889263	0.247525	2.34708e-05	0.000282991	Arhgef10
ENSMUSG00000030045	3378.33	0.401351	0.10248	2.35897e-05	0.000283967	Mrpl19
ENSMUSG00000068566	804.56	-0.674602	0.183458	2.35829e-05	0.000283967	Myadm
ENSMUSG00000030322	1952.9	-0.420145	0.108021	2.38666e-05	0.00028707	Mbd4
ENSMUSG00000031671	1213.61	0.383033	0.0977565	2.42602e-05	0.000291494	Setd6
ENSMUSG00000063787	3223.49	0.448287	0.115416	2.42733e-05	0.000291494	Chchd1
ENSMUSG00000103659	38.8115	-2.64851	1.0135	2.44813e-05	0.000293756	Gm32569
ENSMUSG00000022756	27.3333	2.54456	0.749611	2.50787e-05	0.000300684	Slc7a4
ENSMUSG00000018697	3630.43	0.446549	0.115538	2.52393e-05	0.000302366	Aatf
ENSMUSG00000040407	1217.46	-0.416514	0.107327	2.53048e-05	0.000302909	Akap9
ENSMUSG00000029178	732.292	-0.617246	0.167353	2.53837e-05	0.000303369	Klf3
ENSMUSG00000112980	578.555	-0.534999	0.141853	2.53684e-05	0.000303369	D430020J02Rik
ENSMUSG00000072082	13287.1	-0.268757	0.0664318	2.55481e-05	0.00030509	Ccnf
ENSMUSG00000032180	1297.68	0.346396	0.087534	2.55929e-05	0.000305382	Tmed1
ENSMUSG00000034024	15079.2	0.305349	0.0774777	2.56279e-05	0.000305556	Cct2
ENSMUSG00000021990	1876.98	-0.725743	0.199605	2.57429e-05	0.000306439	Spata13
ENSMUSG00000034826	3791.39	0.302905	0.0756301	2.57333e-05	0.000306439	Nup54
ENSMUSG00000049744	5778.83	-0.379943	0.0970294	2.5787e-05	0.00030672	Arhgap15
ENSMUSG00000016921	21849.2	0.292529	0.0734265	2.58649e-05	0.000307402	Srsf6
ENSMUSG00000021243	4858.12	0.319479	0.080194	2.59057e-05	0.000307643	Fcf1
ENSMUSG00000022565	372.678	-0.70001	0.192404	2.59541e-05	0.000307974	Plec
ENSMUSG00000068184	966.709	0.498702	0.131361	2.60045e-05	0.000308327	Ndufaf2
ENSMUSG00000022241	7990.02	0.250836	0.0617041	2.62722e-05	0.000311254	Tars
ENSMUSG00000026172	1236.5	0.414397	0.107159	2.6382e-05	0.000312151	Bcs1l
ENSMUSG00000084106	1095.79	0.458476	0.11977	2.63896e-05	0.000312151	Gm6136
ENSMUSG00000032788	1024.57	0.469622	0.123033	2.65478e-05	0.000313776	Pdxk
ENSMUSG00000029030	8762.59	-0.298132	0.0746299	2.6624e-05	0.000314428	Tprgl
ENSMUSG00000001785	7281.39	0.388532	0.0981015	2.66531e-05	0.000314523	Pwp1
ENSMUSG00000005534	231.454	-0.852363	0.239231	2.67885e-05	0.000315043	Insr
ENSMUSG00000022139	1825.35	-0.420939	0.109597	2.67414e-05	0.000315043	Mbnl2
ENSMUSG00000022364	2915.27	-0.330114	0.0832891	2.67798e-05	0.000315043	Tbc1d31
ENSMUSG00000042453	23.3552	-0.217391	0.427246	2.6732e-05	0.000315043	Reln
ENSMUSG00000089718	589.295	0.530669	0.14097	2.68023e-05	0.000315043	2310075C17Rik
ENSMUSG00000058624	14.2389	-0.116383	0.287899	2.69684e-05	0.000316746	Gda
ENSMUSG00000042660	1748.36	0.481886	0.126863	2.79449e-05	0.000327958	Wdr55
ENSMUSG00000026879	22961.4	-0.4468	0.11543	2.83758e-05	0.000332755	Gsn
ENSMUSG00000052142	6448.01	-0.371459	0.0941721	2.86599e-05	0.000335823	Rasal3
ENSMUSG00000010362	2228.82	-0.407447	0.10565	2.90374e-05	0.000339981	Rdm1
ENSMUSG00000039163	466.062	0.417864	0.109021	3.00049e-05	0.000351033	Cmc1
ENSMUSG00000020808	8785.99	-0.404059	0.104855	3.00744e-05	0.000351573	Pimreg
ENSMUSG00000039001	1290.97	0.646868	0.177198	3.01781e-05	0.00035251	Rps21
ENSMUSG00000003429	8136.2	0.391813	0.101353	3.03864e-05	0.000354492	Rps11
ENSMUSG00000030869	2670.3	0.405965	0.105554	3.03951e-05	0.000354492	Ndufab1
ENSMUSG00000031833	1961.67	-0.528839	0.142022	3.04844e-05	0.000355256	Mast3
ENSMUSG00000016319	63005.7	0.395188	0.0982455	3.06309e-05	0.000356686	Slc25a5
ENSMUSG00000049482	2312.56	0.336191	0.0856456	3.06649e-05	0.000356804	Ctu2
ENSMUSG00000022848	752.897	0.613948	0.167659	3.07867e-05	0.000357944	Dirc2
ENSMUSG00000032415	297.846	0.492298	0.131386	3.09153e-05	0.00035916	Ube2cbp
ENSMUSG00000010095	7624.18	0.3317	0.0844924	3.11176e-05	0.00036123	Slc3a2
ENSMUSG00000001120	1703.23	-0.436084	0.114604	3.14012e-05	0.00036424	Pcbp3
ENSMUSG00000041750	227.076	-0.712139	0.198725	3.14979e-05	0.000365078	Cd1d2
ENSMUSG00000030786	88.5343	-1.63625	0.484881	3.15262e-05	0.000365123	Itgam
ENSMUSG00000020514	2381.7	0.373699	0.096231	3.15994e-05	0.000365689	Mrpl22
ENSMUSG00000024670	62.0764	1.58277	0.468338	3.19174e-05	0.000369083	Cd6
ENSMUSG00000037465	3826.4	-0.427835	0.111864	3.1962e-05	0.000369315	Klf10
ENSMUSG00000015337	189.303	0.854022	0.242594	3.20447e-05	0.000369712	Endog
ENSMUSG00000030725	637.965	0.647379	0.178588	3.20458e-05	0.000369712	Lipt2
ENSMUSG00000028655	80.3116	1.2869	0.380079	3.21538e-05	0.000370672	Mfsd2a
ENSMUSG00000028419	1725.03	-0.515219	0.138676	3.23157e-05	0.000371966	Chmp5
ENSMUSG00000032715	525.624	-0.760884	0.213792	3.23006e-05	0.000371966	Trib3
ENSMUSG00000037922	371.282	-0.601457	0.165385	3.24121e-05	0.000372789	Bank1
ENSMUSG00000021290	5142.95	0.411679	0.107673	3.28705e-05	0.000377771	2010107E04Rik
ENSMUSG00000038546	4630.73	-0.263841	0.0661286	3.29125e-05	0.000377963	Ranbp9
ENSMUSG00000029438	2234.72	-0.523604	0.141512	3.3228e-05	0.000381295	Bcl7a
ENSMUSG00000053565	6293.46	0.262402	0.0660835	3.33582e-05	0.000382203	Eif3k
ENSMUSG00000061436	707.138	-0.547973	0.148741	3.33439e-05	0.000382203	Hipk2
ENSMUSG00000057948	1359.49	-0.463438	0.122423	3.3409e-05	0.000382492	Unc13d
ENSMUSG00000058486	765.425	-0.432538	0.114188	3.36237e-05	0.000384656	Wdr91
ENSMUSG00000020089	9180.33	0.352604	0.0915718	3.48572e-05	0.000398463	Ppa1
ENSMUSG00000037907	213.882	0.927929	0.268	3.53657e-05	0.000403968	Ankrd13b
ENSMUSG00000024732	2389.19	0.468775	0.125209	3.54719e-05	0.000404872	Ccdc86
ENSMUSG00000045690	1589.35	0.418913	0.109264	3.58287e-05	0.000408633	Wdr89
ENSMUSG00000021025	3104.31	0.314305	0.0803611	3.61371e-05	0.000411837	Nfkbia
ENSMUSG00000023367	748.761	-0.478592	0.128434	3.62129e-05	0.000412386	Tmem176a
ENSMUSG00000072809	40.5886	-1.43927	0.427508	3.63092e-05	0.000413169	9330160F10Rik
ENSMUSG00000029430	74956	0.351776	0.0908451	3.64242e-05	0.000414163	Ran
ENSMUSG00000025613	50132.5	0.372549	0.0974865	3.67308e-05	0.000417332	Cct8
ENSMUSG00000030498	823.687	0.60003	0.165524	3.67867e-05	0.00041765	Gas2
ENSMUSG00000041733	3296.24	0.366895	0.0953811	3.71453e-05	0.000421402	Coq5
ENSMUSG00000034321	4006.71	0.460156	0.122999	3.74377e-05	0.000424398	Exosc1
ENSMUSG00000002812	7490.3	-0.350449	0.090883	3.76031e-05	0.000425951	Flii
ENSMUSG00000031954	4837.29	0.276144	0.0700796	3.81251e-05	0.000431537	Cfdp1
ENSMUSG00000039787	557.957	0.55838	0.153317	3.83265e-05	0.000433488	Cercam
ENSMUSG00000029759	860.157	-0.453863	0.12188	3.84128e-05	0.000434137	Pon3
ENSMUSG00000016526	1087.64	0.465307	0.125059	3.84607e-05	0.00043435	Dyrk3
ENSMUSG00000071072	20580.3	0.486605	0.12989	3.89692e-05	0.000439762	Ptges3
ENSMUSG00000021774	1281.3	0.301905	0.0773438	3.93287e-05	0.000443485	Ube2e1
ENSMUSG00000020732	720.798	-0.476584	0.128487	3.96569e-05	0.000446752	Rab37
ENSMUSG00000021037	12163.5	0.320316	0.0821092	3.96781e-05	0.000446752	Ahsa1
ENSMUSG00000030105	7159.51	0.316889	0.0819487	4.00226e-05	0.000450292	Arl8b
ENSMUSG00000067194	9217.38	0.340067	0.087898	4.04747e-05	0.000455037	Eif1ax
ENSMUSG00000029208	2600.61	0.303408	0.0779415	4.07328e-05	0.000457594	Guf1
ENSMUSG00000006673	8437.72	0.163621	0.040481	4.09549e-05	0.000459401	Qrich1
ENSMUSG00000028426	3648.05	0.39863	0.105334	4.09277e-05	0.000459401	Rad23b
ENSMUSG00000023089	2475.8	0.379693	0.100133	4.10853e-05	0.000460518	Ndufa5
ENSMUSG00000026972	3984.78	-0.304873	0.0784216	4.1142e-05	0.000460809	Arrdc1
ENSMUSG00000023963	188.217	-0.885301	0.260497	4.12552e-05	0.000461732	Cyp39a1
ENSMUSG00000029364	471.996	-0.698279	0.198544	4.12976e-05	0.000461861	Wsb2
ENSMUSG00000030815	814.98	-0.336679	0.0873736	4.13742e-05	0.000462372	Phkg2
ENSMUSG00000018659	834.611	0.457619	0.123337	4.14837e-05	0.00046325	Pnpo
ENSMUSG00000031818	14937.6	0.333031	0.0844553	4.16647e-05	0.000464924	Cox4i1
ENSMUSG00000046687	694.735	0.466988	0.12621	4.20836e-05	0.000469249	Gm5424
ENSMUSG00000026749	1613.63	0.568247	0.157506	4.2221e-05	0.000470431	Nek6
ENSMUSG00000027746	3265.41	0.346562	0.0904162	4.23768e-05	0.000471816	Ufm1
ENSMUSG00000041293	35.2822	-2.85859	0.901157	4.29361e-05	0.000477688	Adgrf1
ENSMUSG00000066258	1267.62	-0.486206	0.131678	4.33089e-05	0.000481478	Trim12a
ENSMUSG00000033955	77.5917	-1.66612	0.520662	4.39003e-05	0.000487691	Tnks1bp1
ENSMUSG00000025154	3316.21	-0.626299	0.176058	4.40345e-05	0.000488239	Arhgap19
ENSMUSG00000025504	227.493	-1.04857	0.311575	4.40475e-05	0.000488239	Eps8l2
ENSMUSG00000043257	847.181	-0.405498	0.108078	4.40063e-05	0.000488239	Pigv
ENSMUSG00000033826	702.848	-0.504606	0.138569	4.42191e-05	0.000489779	Dnah8
ENSMUSG00000040314	572.608	-2.56657	0.822057	4.43435e-05	0.000490431	Ctsg
ENSMUSG00000040865	381.745	-0.533043	0.147404	4.43112e-05	0.000490431	Ino80d
ENSMUSG00000005718	266.03	0.551323	0.152661	4.44796e-05	0.000491573	Tfap4
ENSMUSG00000104501	125.86	-1.30449	0.394323	4.47409e-05	0.000494097	Gm37736
ENSMUSG00000090386	48.7804	-1.45124	0.442611	4.50772e-05	0.000497444	Mir99ahg
ENSMUSG00000029063	6406	0.299577	0.0775118	4.63868e-05	0.000511518	Nadk
ENSMUSG00000064326	7685.63	0.329344	0.0858248	4.64274e-05	0.000511589	Siva1
ENSMUSG00000021629	16387.9	-0.321289	0.0828615	4.67056e-05	0.000513963	Slc30a5
ENSMUSG00000034361	1864.4	0.475476	0.129449	4.67114e-05	0.000513963	Cpne2
ENSMUSG00000036882	486.177	-0.565762	0.158096	4.6851e-05	0.000514742	Arhgap33
ENSMUSG00000057421	5716.69	0.362571	0.0953554	4.68486e-05	0.000514742	Las1l
ENSMUSG00000022468	517.929	-0.425938	0.114965	4.71869e-05	0.000518053	Endou
ENSMUSG00000000247	25.8885	-1.76517	0.541687	4.79079e-05	0.000525199	Lhx2
ENSMUSG00000034445	11438.7	-0.334415	0.0853658	4.78838e-05	0.000525199	Cyb561a3
ENSMUSG00000028869	5296.45	0.300803	0.078205	4.79685e-05	0.000525478	Gnl2
ENSMUSG00000028455	6930.87	0.401439	0.10748	4.83864e-05	0.000529282	Stoml2
ENSMUSG00000070319	11027.6	0.329231	0.0858272	4.83693e-05	0.000529282	Eif3g
ENSMUSG00000027303	4527.68	-0.224122	0.0569344	4.88489e-05	0.000533951	Ptpra
ENSMUSG00000048154	382.405	-0.863828	0.25483	4.92947e-05	0.00053843	Kmt2d
ENSMUSG00000023175	11028.2	0.22054	0.05648	4.94958e-05	0.000540233	Bsg
ENSMUSG00000038990	2481.09	-0.348965	0.0921344	4.96076e-05	0.000541058	Cables2
ENSMUSG00000020664	9952.8	0.35843	0.094669	4.9742e-05	0.000541915	Dld
ENSMUSG00000038252	18200.1	-0.339973	0.0901038	4.97584e-05	0.000541915	Ncapd2
ENSMUSG00000036693	2279.06	0.386557	0.103067	4.99607e-05	0.000543722	Nop14
ENSMUSG00000038384	114.199	-0.946446	0.282991	5.05312e-05	0.000549132	Setd1b
ENSMUSG00000040681	15713.6	0.37536	0.0999516	5.04995e-05	0.000549132	Hmgn1
ENSMUSG00000025494	3913	-0.389602	0.104086	5.0919e-05	0.000552945	Sigirr
ENSMUSG00000021266	5670.84	0.276345	0.0708911	5.13866e-05	0.000557619	Wars
ENSMUSG00000022323	807.08	0.609917	0.173198	5.1593e-05	0.000559453	Rida
ENSMUSG00000026383	367.634	-0.896445	0.268025	5.16441e-05	0.000559602	Epb41l5
ENSMUSG00000058594	2767.45	-0.338467	0.0893508	5.17397e-05	0.000560233	Fbxo18
ENSMUSG00000032067	3387.84	0.347339	0.0928785	5.20324e-05	0.000562996	Pts
ENSMUSG00000035960	905.591	0.516028	0.142772	5.22704e-05	0.000565162	Apex1
ENSMUSG00000019689	1038.22	0.440222	0.119511	5.25038e-05	0.000567276	Fmc1
ENSMUSG00000024334	203.774	-0.617007	0.175702	5.28444e-05	0.000570456	H2-Oa
ENSMUSG00000047649	1068.46	0.456588	0.125173	5.28744e-05	0.000570456	Cd3eap
ENSMUSG00000072763	349.625	0.754094	0.219872	5.29443e-05	0.0005708	5430403G16Rik
ENSMUSG00000020988	1595.03	0.478456	0.13182	5.32003e-05	0.000573147	L2hgdh
ENSMUSG00000017002	54.1617	-2.28882	0.727015	5.33921e-05	0.000574387	Slpi
ENSMUSG00000063275	849.078	0.518243	0.144762	5.33822e-05	0.000574387	Hacd1
ENSMUSG00000061981	1787.46	-0.449867	0.123174	5.35892e-05	0.000576094	Flot2
ENSMUSG00000038712	806.008	-0.573628	0.162152	5.38164e-05	0.000578121	Mindy1
ENSMUSG00000005732	13617.6	0.380749	0.101512	5.39171e-05	0.000578373	Ranbp1
ENSMUSG00000020079	2053.46	0.422326	0.1143	5.38879e-05	0.000578373	Supv3l1
ENSMUSG00000004567	1521.52	-0.426121	0.115151	5.40611e-05	0.000579088	Mcoln1
ENSMUSG00000046997	158.416	-1.04393	0.317222	5.40286e-05	0.000579088	Spsb4
ENSMUSG00000046982	1108.82	-0.54605	0.153767	5.41023e-05	0.000579115	Tshz1
ENSMUSG00000027185	3295.98	0.586109	0.166131	5.44041e-05	0.000581929	Nat10
ENSMUSG00000034164	1022.27	0.521492	0.146021	5.52156e-05	0.000590188	Emid1
ENSMUSG00000030104	4348.24	-0.243483	0.0627346	5.52722e-05	0.000590371	Edem1
ENSMUSG00000015314	17250.6	-0.378266	0.101703	5.55335e-05	0.00059274	Slamf6
ENSMUSG00000032423	10780.4	0.476801	0.128515	5.57737e-05	0.00059488	Syncrip
ENSMUSG00000038967	521.155	-0.697837	0.202834	5.62749e-05	0.000599648	Pdk2
ENSMUSG00000044894	5421.71	0.385895	0.103696	5.63009e-05	0.000599648	Uqcrq
ENSMUSG00000039849	4952.62	-0.318005	0.0837446	5.64253e-05	0.000600547	Pcif1
ENSMUSG00000035725	1162.2	-0.410717	0.111662	5.72565e-05	0.00060896	Prkx
ENSMUSG00000037965	3511.8	-0.38123	0.103557	5.7794e-05	0.000614241	Zc3h7a
ENSMUSG00000027201	1026.81	-0.372147	0.100248	5.8304e-05	0.000619221	Myef2
ENSMUSG00000027509	9094.34	0.311486	0.0822757	5.85583e-05	0.000621244	Rae1
ENSMUSG00000049643	2182.06	0.41377	0.112192	5.86604e-05	0.000621244	2310022A10Rik
ENSMUSG00000062995	283.57	0.5829	0.16638	5.86336e-05	0.000621244	Ica1
ENSMUSG00000111877	203.54	0.675828	0.196568	5.86268e-05	0.000621244	Gm6477
ENSMUSG00000029304	264.337	-0.704162	0.206931	6.00217e-05	0.000635212	Spp1
ENSMUSG00000024137	1669.68	-0.348606	0.0932549	6.0177e-05	0.000636406	E4f1
ENSMUSG00000027397	1745.16	-0.329566	0.0875592	6.02783e-05	0.000637027	Slc20a1
ENSMUSG00000072692	411.473	0.602421	0.173113	6.04754e-05	0.000638659	Rpl37rt
ENSMUSG00000024513	10231	0.370329	0.0997323	6.07962e-05	0.000641595	Mbd2
ENSMUSG00000045817	8482.13	0.36612	0.099159	6.08476e-05	0.000641685	Zfp36l2
ENSMUSG00000020101	97.8058	-1.93514	0.615681	6.09203e-05	0.000642	Vsir
ENSMUSG00000029642	4843.45	0.30463	0.0803919	6.10043e-05	0.000642432	Polr1d
ENSMUSG00000000916	2465.42	0.425859	0.116858	6.12098e-05	0.000644144	Nsun5
ENSMUSG00000030733	2044.56	-0.423719	0.116021	6.14118e-05	0.000645816	Sh2b1
ENSMUSG00000081855	177.491	0.671002	0.195569	6.1737e-05	0.000648781	Rpl17-ps5
ENSMUSG00000037463	12.6425	2.46093	0.773093	6.18985e-05	0.000649948	Fbxo27
ENSMUSG00000082315	10.1315	-0.106881	0.280751	6.1935e-05	0.000649948	Gm16523
ENSMUSG00000030609	2206.19	0.390393	0.106078	6.21554e-05	0.000651804	Aen
ENSMUSG00000061979	1871.04	0.390736	0.106358	6.23044e-05	0.00065291	Rcc1l
ENSMUSG00000024587	12331	0.317163	0.0841745	6.29555e-05	0.000659272	Nars
ENSMUSG00000019461	8822.66	-0.385625	0.104932	6.32693e-05	0.000662095	Plscr3
ENSMUSG00000034156	200.333	-1.22833	0.382126	6.38079e-05	0.000667265	Tspoap1
ENSMUSG00000033792	343.393	-1.03488	0.320437	6.42869e-05	0.000671594	Atp7a
ENSMUSG00000040247	18272.6	-0.399342	0.108453	6.43115e-05	0.000671594	Tbc1d10c
ENSMUSG00000029551	768.818	0.424369	0.116546	6.43932e-05	0.000671978	Psmg3
ENSMUSG00000021385	910.654	0.387711	0.105557	6.45714e-05	0.000673368	Ippk
ENSMUSG00000062309	34.4369	1.2618	0.392761	6.51293e-05	0.000678714	Rpp25
ENSMUSG00000031887	1641.6	-0.415952	0.114652	6.5843e-05	0.000685674	Tradd
ENSMUSG00000038352	5971.21	-0.37792	0.102977	6.60189e-05	0.000687028	Arl5c
ENSMUSG00000009628	11.0217	0.0902898	0.27004	6.65487e-05	0.00069206	Tex15
ENSMUSG00000111713	66.561	0.864979	0.260903	6.66292e-05	0.000692417	Gm20234
ENSMUSG00000072774	627.12	0.607605	0.176083	6.68743e-05	0.000694482	Zfp951
ENSMUSG00000022476	3573.47	0.428974	0.118802	6.71618e-05	0.000696984	Polr3h
ENSMUSG00000026820	1778.97	0.469243	0.131219	6.75405e-05	0.000700429	Ptges2
ENSMUSG00000020069	2476.4	-0.321041	0.0858452	6.7742e-05	0.000701546	Hnrnph3
ENSMUSG00000030591	14223.4	0.290342	0.0752297	6.7724e-05	0.000701546	Psmd8
ENSMUSG00000068039	25157.8	0.317704	0.0847082	6.77929e-05	0.000701589	Tcp1
ENSMUSG00000022538	4557.54	0.327173	0.0873698	6.78991e-05	0.000702202	Lsg1
ENSMUSG00000030583	225.259	-0.769889	0.232124	6.80832e-05	0.000703135	Sipa1l3
ENSMUSG00000044770	535.572	-0.67909	0.20121	6.80485e-05	0.000703135	Scml4
ENSMUSG00000046668	5323.06	-0.337083	0.0913878	6.88231e-05	0.000710286	Cxxc5
ENSMUSG00000009470	5866.38	0.347742	0.0938016	6.92256e-05	0.000713457	Tnpo1
ENSMUSG00000025508	6797.48	0.478645	0.134776	6.9217e-05	0.000713457	Rplp2
ENSMUSG00000050705	1024.29	0.314925	0.083685	6.94015e-05	0.000714778	2310061I04Rik
ENSMUSG00000079685	1057.15	-0.691943	0.206012	7.05711e-05	0.000726325	Ulbp1
ENSMUSG00000000134	1110.47	-0.294646	0.0782341	7.07611e-05	0.000727604	Tfe3
ENSMUSG00000035351	5251.7	0.368527	0.0982006	7.07926e-05	0.000727604	Nup37
ENSMUSG00000014551	1914.24	0.316265	0.084399	7.11745e-05	0.000731027	Mrps25
ENSMUSG00000039795	890.003	0.423192	0.117302	7.17806e-05	0.000736748	Zfand1
ENSMUSG00000022500	4534.34	-0.321858	0.0865979	7.26901e-05	0.000745571	Litaf
ENSMUSG00000047921	2157.6	-0.426128	0.118572	7.3215e-05	0.000750441	Trappc9
ENSMUSG00000071645	3145.18	0.327049	0.0879028	7.33136e-05	0.000750938	Tut1
ENSMUSG00000045538	1114.33	0.391346	0.107499	7.33953e-05	0.000751261	Ddx28
ENSMUSG00000022125	1763.69	0.327604	0.0882917	7.35212e-05	0.000752035	Cln5
ENSMUSG00000070808	197.525	-0.863665	0.2643	7.37258e-05	0.000753613	Bicra
ENSMUSG00000113749	160.869	0.587625	0.170707	7.37855e-05	0.000753709	Mrto4-ps1
ENSMUSG00000079442	2646.11	0.432362	0.120122	7.40758e-05	0.000756159	St6galnac4
ENSMUSG00000025393	124739	0.274002	0.0725514	7.43229e-05	0.000758165	Atp5b
ENSMUSG00000021810	7852.14	0.257311	0.0676831	7.49351e-05	0.000763889	Ecd
ENSMUSG00000032324	4546.53	0.375571	0.10291	7.5244e-05	0.000766516	Tspan3
ENSMUSG00000052889	11133.3	-0.403736	0.112666	7.58129e-05	0.000771263	Prkcb
ENSMUSG00000074802	1573.67	-0.463016	0.130507	7.57864e-05	0.000771263	Gas2l3
ENSMUSG00000023330	1409.36	0.356116	0.0971652	7.58898e-05	0.00077152	Dtwd1
ENSMUSG00000024754	230.147	-1.00416	0.312433	7.59542e-05	0.000771652	Tmem2
ENSMUSG00000026200	551.095	-0.796976	0.242276	7.61592e-05	0.00077296	Glb1l
ENSMUSG00000072582	2224.18	0.366815	0.100348	7.61862e-05	0.00077296	Ptrh2
ENSMUSG00000006362	1255.82	-0.485001	0.137659	7.64086e-05	0.000774691	Cbfa2t3
ENSMUSG00000029403	7.61753	-0.168383	0.340765	7.75621e-05	0.000785323	Cdkl2
ENSMUSG00000030879	4848.15	0.364988	0.0997107	7.75111e-05	0.000785323	Mrpl17
ENSMUSG00000060288	3894.1	0.362303	0.0995973	7.76219e-05	0.000785398	Ppih
ENSMUSG00000023143	1879.14	0.377588	0.104356	7.79172e-05	0.000787852	Nagpa
ENSMUSG00000040269	3160.1	0.335265	0.0905799	7.80849e-05	0.000789015	Mrps28
ENSMUSG00000024486	32.041	1.86274	0.603127	7.86533e-05	0.000793974	Hbegf
ENSMUSG00000026036	1848.5	0.557852	0.161737	7.86817e-05	0.000793974	Nif3l1
ENSMUSG00000036273	540.627	-0.713377	0.216226	7.95779e-05	0.000802477	Lrrk2
ENSMUSG00000035530	30348	0.205247	0.0533615	8.05152e-05	0.000811355	Eif1
ENSMUSG00000042292	1554.38	-0.461836	0.130922	8.05666e-05	0.000811355	Mkl1
ENSMUSG00000059305	49781.5	-0.348728	0.0951374	8.1572e-05	0.000820928	Vpreb1
ENSMUSG00000028140	2170	0.379348	0.1047	8.26985e-05	0.000831148	Mrpl9
ENSMUSG00000029415	1985.52	0.543517	0.157559	8.2648e-05	0.000831148	Sdad1
ENSMUSG00000031078	108.847	0.991877	0.310528	8.39729e-05	0.00084339	Cttn
ENSMUSG00000024774	115.846	-1.0628	0.339982	8.46193e-05	0.000849313	Ankrd22
ENSMUSG00000035049	2671.72	0.545603	0.158838	8.47961e-05	0.000850204	Rrp12
ENSMUSG00000039713	179.06	-0.65921	0.196953	8.48217e-05	0.000850204	Plekhg5
ENSMUSG00000020883	729.916	-0.574705	0.169133	8.5132e-05	0.000852743	Fbxl20
ENSMUSG00000040714	38.1171	-1.27084	0.407236	8.58445e-05	0.000859306	Klc3
ENSMUSG00000023795	293.37	-0.586594	0.172733	8.61724e-05	0.000862012	Pisd-ps2
ENSMUSG00000029504	2503.81	0.350501	0.0960676	8.62982e-05	0.000862694	Ddx51
ENSMUSG00000093661	1593.25	-0.336717	0.0919414	8.6488e-05	0.000864014	Eif4e3
ENSMUSG00000005354	7668.36	0.320639	0.0871058	8.72791e-05	0.000871337	Txn2
ENSMUSG00000068015	2281.84	-0.393842	0.109773	8.89869e-05	0.000887794	Lrch1
ENSMUSG00000080921	295.643	0.607544	0.180452	8.96974e-05	0.000894287	Rpl38-ps2
ENSMUSG00000031985	6033.47	0.201858	0.0534495	8.98706e-05	0.000895418	Gnpat
ENSMUSG00000069135	5616.96	0.316525	0.0858693	9.00005e-05	0.000896115	Fgfr1op
ENSMUSG00000034211	4964.69	0.264904	0.0699381	9.04386e-05	0.000899879	Mrps17
ENSMUSG00000026558	5244.28	0.393018	0.10911	9.07526e-05	0.000902404	Uck2
ENSMUSG00000057863	4610.76	0.500792	0.146087	9.10142e-05	0.000904404	Rpl36
ENSMUSG00000023952	1577.53	-0.425652	0.12041	9.14567e-05	0.000908199	Gtpbp2
ENSMUSG00000023800	201.783	-0.864292	0.26899	9.18142e-05	0.000910542	Tiam2
ENSMUSG00000039458	1781.87	-0.448335	0.127848	9.18142e-05	0.000910542	Mtmr12
ENSMUSG00000068749	12310.9	0.32744	0.0897414	9.18951e-05	0.000910741	Psma5
ENSMUSG00000020153	5802.92	0.344555	0.0941312	9.22085e-05	0.000913242	Ndufs7
ENSMUSG00000073147	573.471	-0.461684	0.132039	9.23835e-05	0.000914371	5031425E22Rik
ENSMUSG00000019960	5430	-0.366357	0.101219	9.25398e-05	0.000915313	Dusp6
ENSMUSG00000029310	2289.08	0.272932	0.0736975	9.30242e-05	0.000919497	Nudt9
ENSMUSG00000026615	14918.2	0.303345	0.0822776	9.33234e-05	0.000921281	Eprs
ENSMUSG00000086938	147.726	-0.887968	0.277434	9.33278e-05	0.000921281	4930481A15Rik
ENSMUSG00000026709	5557.54	0.298971	0.0818088	9.38425e-05	0.000925752	Dars2
ENSMUSG00000106365	14.3022	-0.283122	0.637868	9.41912e-05	0.00092858	Gm43568
ENSMUSG00000041439	658.142	-0.513362	0.15013	9.44705e-05	0.000930721	Mfsd6
ENSMUSG00000022686	1853.89	0.575648	0.166031	9.51254e-05	0.000936557	B3gnt5
ENSMUSG00000000711	1644.19	-0.486614	0.14026	9.54957e-05	0.000939489	Rab5b
ENSMUSG00000024978	3172.36	-0.752797	0.231607	9.55653e-05	0.000939489	Gpam
ENSMUSG00000028383	1970.89	-0.342659	0.0944251	9.56114e-05	0.000939489	Hsdl2
ENSMUSG00000005103	18140.4	-0.222925	0.0595062	9.58197e-05	0.000940919	Wdr1
ENSMUSG00000031925	280.518	-0.848477	0.265068	9.60289e-05	0.000942355	Maml2
ENSMUSG00000020097	2356.98	-0.525276	0.153713	9.67173e-05	0.000948488	Sgpl1
ENSMUSG00000034235	148.443	-1.04598	0.3408	9.69514e-05	0.000950162	Usp54
ENSMUSG00000015766	1688.31	-0.520028	0.151614	9.75125e-05	0.000955036	Eps8
ENSMUSG00000032563	5138.06	0.348108	0.0962349	9.81152e-05	0.000960311	Mrpl3
ENSMUSG00000054226	859.127	0.446764	0.127863	9.85506e-05	0.000963942	Tprkb
ENSMUSG00000037443	6829.06	-0.31881	0.0875848	9.89624e-05	0.000967338	Cep85
ENSMUSG00000021905	1528.6	0.335064	0.0922641	9.97215e-05	0.000973487	Dph3
ENSMUSG00000028394	5778.52	0.333676	0.0920799	9.96765e-05	0.000973487	Pole3
ENSMUSG00000030505	3863.58	0.266269	0.071891	0.00010028	0.000978305	Prmt3
ENSMUSG00000030208	5839.38	-0.449087	0.129592	0.000100708	0.000981836	Emp1
ENSMUSG00000040848	4014.24	-0.496456	0.146174	0.000100853	0.000982613	Sft2d2
ENSMUSG00000031826	7294.44	0.306271	0.0850433	0.000101282	0.00098615	Usp10
ENSMUSG00000019295	3200.46	-0.307433	0.0841652	0.000101731	0.000989878	Tmem129
ENSMUSG00000067148	2147.42	0.378302	0.106188	0.000102412	0.000995854	Polr1c
ENSMUSG00000027641	8560.35	-0.4887	0.142306	0.000103077	0.00100103	Rbl1
ENSMUSG00000086841	797.691	0.448785	0.128736	0.00010303	0.00100103	2410006H16Rik
ENSMUSG00000032352	479.758	-0.529287	0.15587	0.000103576	0.00100521	Lrrc1
ENSMUSG00000036502	1541.14	-0.612783	0.184989	0.000103913	0.00100784	Tmem255a
ENSMUSG00000092341	1622.96	-0.781594	0.243688	0.000104229	0.00101024	Malat1
ENSMUSG00000024683	2532.23	0.347213	0.0960881	0.000104842	0.00101553	Mrpl16
ENSMUSG00000020182	405.81	0.611387	0.184867	0.00010507	0.00101708	Ddc
ENSMUSG00000027774	4583.2	0.356004	0.0993042	0.000105197	0.00101762	Gfm1
ENSMUSG00000059498	119.439	-2.86807	1.00193	0.000105262	0.00101762	Fcgr3
ENSMUSG00000021048	11713.4	0.414571	0.11783	0.00010557	0.00101995	Mthfd1
ENSMUSG00000040943	351.816	-0.505999	0.148357	0.000106238	0.00102574	Tet2
ENSMUSG00000030654	46451.5	-0.2495	0.0694383	0.000106364	0.00102629	Arl6ip1
ENSMUSG00000022747	4820.6	0.435007	0.124486	0.000106463	0.00102658	St3gal6
ENSMUSG00000057367	2763.01	-0.347526	0.0969275	0.000107053	0.00103161	Birc2
ENSMUSG00000030533	1424.08	-0.389349	0.110348	0.000107203	0.00103239	Unc45a
ENSMUSG00000020273	1693.51	-0.41522	0.118674	0.000107606	0.0010356	Papolg
ENSMUSG00000028453	2097.48	-0.29862	0.0852968	0.000107699	0.00103583	Fancg
ENSMUSG00000053070	114.079	0.826252	0.259993	0.000108493	0.0010428	9230110C19Rik
ENSMUSG00000027254	15.9373	-0.123499	0.292877	0.000108719	0.00104431	Map1a
ENSMUSG00000030062	27532.5	0.26035	0.0706198	0.000109166	0.00104792	Rpn1
ENSMUSG00000007880	1581.24	-0.548535	0.163871	0.000110632	0.00106131	Arid1a
ENSMUSG00000055692	171.388	-0.760603	0.237645	0.000110779	0.00106204	Tmem191c
ENSMUSG00000028837	16159.7	0.280495	0.0766343	0.00011087	0.00106212	Psmb2
ENSMUSG00000045751	3831.85	-0.373163	0.105009	0.000110929	0.00106212	Mms22l
ENSMUSG00000071014	1683.82	0.34482	0.0961319	0.000111181	0.00106386	Ndufb6
ENSMUSG00000019338	795.568	-0.661062	0.204682	0.000111463	0.00106588	Zfp687
ENSMUSG00000021451	5001.01	0.416152	0.118961	0.000111916	0.00106952	Sema4d
ENSMUSG00000026492	1319.29	0.390456	0.110687	0.000112032	0.00106995	Tfb2m
ENSMUSG00000030672	592.153	-0.450434	0.130252	0.00011215	0.00107039	Mylpf
ENSMUSG00000002668	486.494	-0.518458	0.153467	0.000112861	0.00107649	Dennd1c
ENSMUSG00000022517	2073.06	-0.306107	0.0842663	0.000113321	0.00108019	Mgrn1
ENSMUSG00000016554	3170.97	0.318277	0.0880752	0.000113545	0.00108072	Eif3d
ENSMUSG00000040312	1252.75	-0.499333	0.146659	0.000113593	0.00108072	Cchcr1
ENSMUSG00000105503	53.1909	-1.08075	0.354222	0.000113572	0.00108072	Gm42982
ENSMUSG00000020386	4592.21	0.311516	0.0866388	0.000114661	0.00108949	Sar1b
ENSMUSG00000031633	8111.18	0.334119	0.0926677	0.000114596	0.00108949	Slc25a4
ENSMUSG00000078439	450.991	-0.530416	0.158083	0.000115341	0.00109527	Smim24
ENSMUSG00000032584	383.433	0.751666	0.235843	0.000115478	0.00109587	Mst1r
ENSMUSG00000068739	6101.18	0.264383	0.0719796	0.000115561	0.00109596	Sars
ENSMUSG00000083161	915.075	0.524923	0.155442	0.000116148	0.00110083	Gm11427
ENSMUSG00000025279	19.2275	-2.2287	0.771766	0.000116422	0.00110273	Dnase1l3
ENSMUSG00000031299	4663.64	0.23043	0.0619889	0.000116941	0.00110695	Pdha1
ENSMUSG00000020736	2131.3	0.334157	0.0932237	0.000117338	0.00111	Nt5c
ENSMUSG00000044986	262.085	0.654435	0.200651	0.000118889	0.00112388	Tst
ENSMUSG00000073067	11.2302	2.34707	0.799544	0.000118955	0.00112388	9130019P16Rik
ENSMUSG00000022403	11164.7	0.29604	0.0810069	0.00011918	0.00112529	St13
ENSMUSG00000019986	747.277	-0.459134	0.134164	0.000119845	0.00113086	Ahi1
ENSMUSG00000031461	132.394	-1.18677	0.392979	0.000120822	0.00113937	Myom2
ENSMUSG00000040054	1000.64	-0.497917	0.147257	0.000120992	0.00114025	Baz2a
ENSMUSG00000040651	930.645	-0.500382	0.148124	0.000121216	0.00114164	Fam208a
ENSMUSG00000056220	781.651	-0.516654	0.153531	0.000121398	0.00114264	Pla2g4a
ENSMUSG00000006717	935.139	0.435238	0.126043	0.000121596	0.00114379	Acot13
ENSMUSG00000038068	51.5631	-2.0325	0.719084	0.000121793	0.00114492	Rnf144b
ENSMUSG00000008373	7043.73	0.301749	0.0854444	0.00012228	0.00114877	Prpf31
ENSMUSG00000025894	3365.35	0.404457	0.116482	0.00012246	0.00114974	Aasdhppt
ENSMUSG00000061904	16615.7	0.284748	0.0785167	0.000123233	0.00115555	Slc25a3
ENSMUSG00000101316	72.7892	-0.813195	0.258727	0.000123232	0.00115555	Gm12663
ENSMUSG00000044408	5434.34	0.492886	0.145313	0.00012387	0.00116079	Sptssa
ENSMUSG00000022471	19919.1	-0.224057	0.0602686	0.000124294	0.00116404	Xrcc6
ENSMUSG00000079215	1878.12	-0.428556	0.124152	0.000124399	0.0011643	Zfp664
ENSMUSG00000026480	3357.71	0.246303	0.0670906	0.00012488	0.00116807	Ncf2
ENSMUSG00000020918	5234.78	0.312253	0.0869871	0.000124982	0.00116829	Kat2a
ENSMUSG00000034987	501.662	-0.603359	0.184275	0.000125261	0.00117017	Hrh2
ENSMUSG00000021830	2169.92	-0.388633	0.11135	0.000125832	0.00117456	Txndc16
ENSMUSG00000023262	1470.94	0.474809	0.140246	0.000125887	0.00117456	Acy1
ENSMUSG00000024800	4039.67	0.321684	0.0895238	0.000126692	0.00118133	Rpp30
ENSMUSG00000021868	2524.1	0.270985	0.0742549	0.000126789	0.0011815	Ppif
ENSMUSG00000022856	901.131	0.493325	0.145862	0.000126981	0.00118255	Tmem41a
ENSMUSG00000020629	4798.07	0.258868	0.0706829	0.000127203	0.00118388	Adi1
ENSMUSG00000001156	419.803	-0.687339	0.214347	0.000127465	0.00118558	Mxd1
ENSMUSG00000022325	952.669	0.527363	0.157866	0.000127548	0.00118562	Pop1
ENSMUSG00000029484	115.198	-1.88102	0.65052	0.000128647	0.0011951	Anxa3
ENSMUSG00000024026	4009.25	0.307228	0.0852787	0.000128966	0.00119731	Glo1
ENSMUSG00000014301	602.119	0.454096	0.132938	0.000129594	0.00120239	Pam16
ENSMUSG00000030279	3441.08	-0.405797	0.117105	0.000130272	0.00120794	C2cd5
ENSMUSG00000020549	3555.17	0.269387	0.0738794	0.000130809	0.00121217	Elac2
ENSMUSG00000017670	3687.4	-0.280641	0.07753	0.000131169	0.00121475	Elmo2
ENSMUSG00000021466	585.224	-0.782641	0.249313	0.000131521	0.00121726	Ptch1
ENSMUSG00000019312	990.495	-1.4105	0.479112	0.00013233	0.00122324	Grb7
ENSMUSG00000024570	3078.27	0.366671	0.104022	0.00013228	0.00122324	Rbfa
ENSMUSG00000003484	951.3	-0.725512	0.22884	0.000132777	0.00122586	Cyp4f18
ENSMUSG00000024270	2993.58	0.375493	0.106439	0.000132773	0.00122586	Slc39a6
ENSMUSG00000037070	13029.7	0.319488	0.0879029	0.000133355	0.00123044	Rbmxl1
ENSMUSG00000029610	1702.2	0.352339	0.0996062	0.000134833	0.0012433	Aimp2
ENSMUSG00000060679	3078.08	0.307278	0.0858138	0.000135369	0.00124748	Mrps9
ENSMUSG00000025362	4779.33	0.474517	0.140862	0.000135727	0.00125001	Rps26
ENSMUSG00000034135	861.749	-0.390522	0.112641	0.000135991	0.00125167	Sik3
ENSMUSG00000026979	3415.68	-0.47273	0.14015	0.000136561	0.00125615	Psd4
ENSMUSG00000027357	2977.23	0.326472	0.0919047	0.000137057	0.00125993	Crls1
ENSMUSG00000004568	984.285	-0.473958	0.140602	0.000137292	0.00126132	Arhgef18
ENSMUSG00000030541	16887.5	0.234782	0.0632745	0.000137771	0.00126494	Idh2
ENSMUSG00000066000	136.502	2.69879	0.956561	0.000138038	0.00126662	Zfp979
ENSMUSG00000024190	883.542	-0.636598	0.198107	0.00013852	0.00126969	Dusp1
ENSMUSG00000025781	21848.7	0.286641	0.0794012	0.000138543	0.00126969	Atp5c1
ENSMUSG00000028609	4936.84	0.285322	0.0792431	0.000140492	0.00128598	Magoh
ENSMUSG00000074497	372.656	-0.56048	0.170993	0.000140434	0.00128598	A430078G23Rik
ENSMUSG00000008690	16075.4	-0.286607	0.0795107	0.000140943	0.00128933	Ncaph2
ENSMUSG00000080893	1260.19	0.509459	0.153542	0.000141221	0.00129107	Gm15920
ENSMUSG00000037709	60.9141	-1.95517	0.71437	0.000142619	0.00130246	Fam13a
ENSMUSG00000060419	956.765	0.442331	0.130042	0.00014264	0.00130246	Rps16-ps2
ENSMUSG00000030824	12375	-0.222152	0.0608263	0.000143294	0.00130763	Nucb1
ENSMUSG00000027883	3930.48	-0.328788	0.0928965	0.000143758	0.00131107	Gpsm2
ENSMUSG00000044340	537.59	-0.641887	0.19919	0.000144022	0.00131268	Phlpp1
ENSMUSG00000020592	2410.61	0.423259	0.123775	0.000144276	0.00131419	Sdc1
ENSMUSG00000027673	4109.64	0.353116	0.100634	0.000146178	0.00133071	Ndufb5
ENSMUSG00000037824	5628.54	-0.284614	0.0792726	0.000146705	0.0013347	Tspan14
ENSMUSG00000004127	1159.25	0.362891	0.104111	0.00014764	0.00134239	Trmt10a
ENSMUSG00000027580	381.362	-0.567585	0.175106	0.000148116	0.0013459	Helz2
ENSMUSG00000028211	3660.21	-0.716399	0.231837	0.000148423	0.00134787	Trp53inp1
ENSMUSG00000041225	1322.67	-0.439058	0.129094	0.000148807	0.00135053	Arhgap12
ENSMUSG00000103291	11.3142	-0.0665969	0.257915	0.000150104	0.00136148	Gm38235
ENSMUSG00000021666	2031.61	0.374029	0.107898	0.000151679	0.00137493	Gfm2
ENSMUSG00000052917	955.922	-0.54031	0.165246	0.000152138	0.00137826	Senp7
ENSMUSG00000031765	276.234	0.71929	0.229462	0.000152913	0.00138444	Mt1
ENSMUSG00000036944	781.242	-0.592995	0.183706	0.00015309	0.00138521	Tmem71
ENSMUSG00000021694	1196.48	0.536793	0.163249	0.00015344	0.0013867	Ercc8
ENSMUSG00000034667	5747.07	0.43996	0.130134	0.000153358	0.0013867	Xpot
ENSMUSG00000048440	386.783	-0.559335	0.171993	0.000153858	0.00138964	Cyp4f16
ENSMUSG00000027284	1682.56	-0.449146	0.133087	0.000155397	0.0014027	Cdan1
ENSMUSG00000035024	8993.42	-0.386904	0.112544	0.000157094	0.00141715	Ncapd3
ENSMUSG00000003072	8993.55	0.292776	0.0829204	0.000158779	0.00142977	Atp5d
ENSMUSG00000062203	8335.94	0.300534	0.0859464	0.00015869	0.00142977	Gspt1
ENSMUSG00000108314	76.9386	-0.792662	0.257227	0.000158765	0.00142977	Prkcz2
ENSMUSG00000057278	7679.73	0.427797	0.126392	0.00015898	0.00143073	Snrpg
ENSMUSG00000019297	7553.54	0.274357	0.0753742	0.000159811	0.00143734	Nop9
ENSMUSG00000020178	564.299	-0.627344	0.197766	0.000160492	0.00144259	Adora2a
ENSMUSG00000025428	74563.5	0.279503	0.0786987	0.000161348	0.00144942	Atp5a1
ENSMUSG00000056144	593.462	-0.483458	0.145889	0.000161595	0.00145077	Trim34a
ENSMUSG00000031751	6174.81	-0.296037	0.0832884	0.000163477	0.00146679	Amfr
ENSMUSG00000002984	6106.73	0.442028	0.1291	0.000164518	0.00147524	Tomm40
ENSMUSG00000022021	1219.32	-0.327801	0.0937576	0.000167871	0.00150261	Diaph3
ENSMUSG00000027306	20379.8	-0.303715	0.0860448	0.000167849	0.00150261	Nusap1
ENSMUSG00000035575	4991	0.350888	0.101159	0.000167763	0.00150261	Utp6
ENSMUSG00000030987	2142.94	-0.391532	0.115014	0.000168355	0.00150604	Stim1
ENSMUSG00000025810	150.215	1.36538	0.478387	0.0001696	0.00151627	Nrp1
ENSMUSG00000025264	1560.09	0.415826	0.12317	0.000169729	0.00151653	Tsr2
ENSMUSG00000102824	907.272	0.344924	0.0991496	0.000171019	0.00152714	Pdcd5-ps
ENSMUSG00000050022	82.6445	1.34997	0.472465	0.000171745	0.00153179	Amz1
ENSMUSG00000056665	854.012	0.575676	0.17899	0.000171646	0.00153179	Them6
ENSMUSG00000031578	819.379	0.363781	0.105567	0.000171912	0.00153237	Mak16
ENSMUSG00000034729	3826.28	0.372687	0.108412	0.000172319	0.00153508	Mrps10
ENSMUSG00000038121	1727.15	0.411495	0.121252	0.000173756	0.00154697	Fam210a
ENSMUSG00000037851	11115.6	0.338324	0.0969759	0.000174668	0.00155416	Iars
ENSMUSG00000037936	6033.35	0.232061	0.0635185	0.000174774	0.00155418	Scarb1
ENSMUSG00000041360	7912.14	0.382098	0.111802	0.00017498	0.00155509	Pum3
ENSMUSG00000028927	758.558	0.57595	0.181274	0.000176662	0.00156818	Padi2
ENSMUSG00000056612	7604.23	0.385773	0.113736	0.000176595	0.00156818	Ppp1r14b
ENSMUSG00000075289	832.888	-0.577379	0.180411	0.000176866	0.00156906	Carns1
ENSMUSG00000024030	970.272	-0.502813	0.153984	0.000177195	0.00157105	Abcg1
ENSMUSG00000042195	1106.99	0.397251	0.116954	0.000177657	0.00157421	Slc35f2
ENSMUSG00000028467	1994.08	-0.313608	0.0896678	0.000179636	0.0015908	Gba2
ENSMUSG00000028743	1318.39	0.376264	0.110236	0.000179868	0.00159191	Akr7a5
ENSMUSG00000024238	739.419	-0.609967	0.193029	0.000180236	0.00159423	Zeb1
ENSMUSG00000033917	1803.77	0.343346	0.0999061	0.000182753	0.00161554	Gde1
ENSMUSG00000019797	1146.84	0.349584	0.101217	0.000184167	0.00162708	1700021F05Rik
ENSMUSG00000024735	16371.4	0.325005	0.0900413	0.000185155	0.00163484	Prpf19
ENSMUSG00000027435	6853.92	-0.386684	0.114129	0.000185979	0.00164116	Cd93
ENSMUSG00000027200	17.8333	3.5007	1.76562	0.000186339	0.00164336	Sema6d
ENSMUSG00000037772	4077.92	0.289853	0.0833017	0.000187882	0.001656	Mrpl23
ENSMUSG00000096617	5123.59	0.293294	0.0824778	0.000188705	0.00166227	Gm5559
ENSMUSG00000073771	549.348	0.456938	0.138432	0.000190319	0.0016755	Btbd19
ENSMUSG00000033047	17780.3	0.297945	0.0878442	0.000191909	0.00168851	Eif3l
ENSMUSG00000027130	1405.52	-0.576675	0.182239	0.000192125	0.00168941	Slc12a6
ENSMUSG00000025509	2397.25	-0.261414	0.0727324	0.000193241	0.00169823	Pnpla2
ENSMUSG00000079478	779.169	0.445986	0.134548	0.000193536	0.00169983	Sssca1
ENSMUSG00000031060	6585.78	0.21005	0.0584242	0.000193735	0.00170032	Rbm10
ENSMUSG00000037966	4388.2	-0.408628	0.121923	0.00019382	0.00170032	Ninj1
ENSMUSG00000059981	1091.53	-0.843455	0.28319	0.000194504	0.00170532	Taok2
ENSMUSG00000040751	117.724	0.693385	0.225322	0.000195233	0.00171072	Lat2
ENSMUSG00000013701	8821.01	0.392968	0.119808	0.000195627	0.00171316	Timm23
ENSMUSG00000043252	2238.77	-0.354995	0.103441	0.000198011	0.00173303	Tmem64
ENSMUSG00000023067	4617.83	-0.320782	0.0931878	0.000199329	0.00174354	Cdkn1a
ENSMUSG00000079225	1094.38	0.397271	0.118198	0.000199561	0.00174456	Gm9531
ENSMUSG00000116274	41.5196	-1.51147	0.543034	0.000200302	0.00175001	AC164093.3
ENSMUSG00000029366	30225.9	-0.383325	0.113611	0.000200751	0.00175292	Dck
ENSMUSG00000027236	4194.65	0.424293	0.127635	0.000201309	0.00175676	Eif3j1
ENSMUSG00000060012	342.23	-0.726128	0.239571	0.000202165	0.00176321	Kif13b
ENSMUSG00000014313	6991.99	0.314027	0.0907775	0.000203694	0.00177485	Cox6c
ENSMUSG00000027091	6228.46	0.232144	0.0646916	0.000203856	0.00177485	Zc3h15
ENSMUSG00000032913	820.447	-0.737966	0.244038	0.000203834	0.00177485	Lrig2
ENSMUSG00000030107	982.788	-0.488989	0.151289	0.000204901	0.00178242	Usp18
ENSMUSG00000047810	82.4542	-1.09488	0.380867	0.000204963	0.00178242	Ccdc88b
ENSMUSG00000040658	3637.24	0.248636	0.0700527	0.000205624	0.00178712	Dnph1
ENSMUSG00000078652	18898.8	0.2789	0.0792386	0.000206286	0.00179184	Psme3
ENSMUSG00000061518	5613.88	0.259935	0.0737408	0.00020669	0.00179431	Cox5b
ENSMUSG00000073437	479.568	-0.804225	0.270786	0.000207864	0.00180345	D330041H03Rik
ENSMUSG00000028443	772.256	0.374212	0.110641	0.000208125	0.00180467	Nudt2
ENSMUSG00000032834	2973.88	0.398783	0.119246	0.000210118	0.00181989	Pwp2
ENSMUSG00000097184	68.9591	-1.21131	0.435351	0.000210123	0.00181989	4632428C04Rik
ENSMUSG00000041632	1817.12	0.331079	0.0960458	0.000210372	0.001821	Mrps27
ENSMUSG00000030956	13661.8	-0.493599	0.149481	0.000212777	0.00184075	Fam53b
ENSMUSG00000059674	43.3992	-1.32976	0.473009	0.000212955	0.00184123	Cdh24
ENSMUSG00000049871	2059.24	-0.499685	0.155376	0.000214049	0.00184961	Nlrc3
ENSMUSG00000020954	3609.68	-0.308505	0.0886639	0.000214428	0.00185076	Strn3
ENSMUSG00000028439	63.1458	-1.04423	0.36187	0.000214393	0.00185076	Fam219a
ENSMUSG00000043279	238.662	-0.688845	0.22633	0.00021536	0.00185773	Trim56
ENSMUSG00000021024	24210.5	0.299178	0.0861953	0.000215485	0.00185774	Psma6
ENSMUSG00000030204	6013.8	0.203387	0.0566136	0.000215692	0.00185845	Ddx47
ENSMUSG00000026806	2096.68	0.283952	0.0813686	0.000216089	0.00185973	Ddx31
ENSMUSG00000036565	1676.33	-0.609636	0.198011	0.000216087	0.00185973	Ttyh3
ENSMUSG00000034023	2582.41	-0.444788	0.136209	0.000216558	0.0018627	Fancd2
ENSMUSG00000021819	426.62	-0.591377	0.189687	0.000217197	0.00186712	Zswim8
ENSMUSG00000050945	331.689	-0.560212	0.178189	0.00021783	0.00187149	Zfp438
ENSMUSG00000108414	782.25	0.483874	0.14954	0.000219112	0.00188143	Snhg1
ENSMUSG00000006498	8108.6	-0.235433	0.0657534	0.000220093	0.00188876	Ptbp1
ENSMUSG00000048351	1148.42	0.297561	0.0857067	0.000220322	0.00188965	Coa7
ENSMUSG00000044252	911.987	-0.418865	0.127017	0.000221619	0.00189968	Osbpl1a
ENSMUSG00000034334	175.343	0.70259	0.232363	0.000222023	0.00190206	Fam151b
ENSMUSG00000035004	93.0301	-0.191564	0.374507	0.00022227	0.00190229	Igsf6
ENSMUSG00000097180	652.595	0.447374	0.136991	0.000222304	0.00190229	2700038G22Rik
ENSMUSG00000063694	12297.4	0.308356	0.0888055	0.000222817	0.00190559	Cycs
ENSMUSG00000025209	1270.08	0.467634	0.144282	0.000223833	0.00191319	Twnk
ENSMUSG00000003031	350.584	-0.57255	0.184337	0.000225618	0.00192734	Cdkn1b
ENSMUSG00000022022	699.98	0.311033	0.0910335	0.000227459	0.00194085	Mtrf1
ENSMUSG00000029388	4690.23	0.373209	0.110961	0.000227373	0.00194085	Eif2b1
ENSMUSG00000019945	100.895	1.00552	0.351109	0.000227914	0.00194363	Cabcoco1
ENSMUSG00000053329	1890.37	0.291205	0.0836984	0.000228254	0.00194542	D10Jhu81e
ENSMUSG00000030067	4770.94	-0.326379	0.0945146	0.000229071	0.00195127	Foxp1
ENSMUSG00000061561	15.3627	2.5941	0.975764	0.000230289	0.00196053	Olfr373
ENSMUSG00000045672	139.261	-1.06285	0.378567	0.000232548	0.00197864	Col27a1
ENSMUSG00000067714	300.269	0.526324	0.166256	0.000233099	0.0019822	Lpar5
ENSMUSG00000029599	5464.53	0.289977	0.0836687	0.000234038	0.00198906	Ddx54
ENSMUSG00000020015	3927.31	-0.442683	0.136038	0.000234523	0.00199205	Cdk17
ENSMUSG00000030942	7634.2	0.290079	0.0833509	0.00023505	0.00199539	Thumpd1
ENSMUSG00000029571	1975.5	-0.471058	0.146458	0.000235583	0.00199775	Tmem106b
ENSMUSG00000067547	89.3791	0.705037	0.23489	0.000235594	0.00199775	Gm7666
ENSMUSG00000055538	1283.67	-0.630251	0.206079	0.000236305	0.00200264	Zcchc24
ENSMUSG00000020346	8089.56	-0.370603	0.111126	0.000236492	0.00200309	Mgat1
ENSMUSG00000020131	474.077	0.665561	0.219354	0.000237613	0.00201145	Pcsk4
ENSMUSG00000018677	7119.28	0.391221	0.118525	0.000240745	0.00203681	Slc25a39
ENSMUSG00000038233	187.093	-1.22774	0.442202	0.000240943	0.00203733	Fam198a
ENSMUSG00000024712	6792.95	-0.295056	0.0851751	0.000241154	0.00203754	Rfk
ENSMUSG00000060803	10079.6	0.357196	0.107228	0.000241239	0.00203754	Gstp1
ENSMUSG00000063576	5215.41	0.253344	0.0730127	0.000242656	0.00204835	Klhdc3
ENSMUSG00000044627	9777.68	0.226028	0.0627791	0.000242921	0.00204943	Swi5
ENSMUSG00000036777	5515.61	-0.362653	0.108336	0.000243108	0.00204985	Anln
ENSMUSG00000021262	2946.28	-0.380323	0.114454	0.000243612	0.00205295	Evl
ENSMUSG00000024037	3365.47	0.413909	0.126116	0.000244135	0.0020562	Wdr4
ENSMUSG00000036078	2837.99	0.323888	0.0956121	0.000245074	0.00206295	Sigmar1
ENSMUSG00000031930	7021.02	-0.244713	0.0699881	0.000249872	0.00210215	Wwp2
ENSMUSG00000078452	261.914	-0.709914	0.238369	0.000251377	0.00211363	Raet1d
ENSMUSG00000003316	3565.69	-0.329164	0.0985885	0.000252571	0.00212248	Glg1
ENSMUSG00000021951	366.211	0.462002	0.143815	0.000252814	0.00212332	Eef1akmt1
ENSMUSG00000021645	2052.48	0.320568	0.0944558	0.000253109	0.00212461	Smn1
ENSMUSG00000026223	1461.81	-0.36213	0.108504	0.000253271	0.00212472	Itm2c
ENSMUSG00000028156	19776.4	0.346241	0.101884	0.000253406	0.00212472	Eif4e
ENSMUSG00000043587	978.881	-0.355669	0.106298	0.000254653	0.00213398	Pxylp1
ENSMUSG00000040824	5101.92	0.322499	0.0943461	0.000256492	0.0021482	Snrpd2
ENSMUSG00000001105	1597.35	0.350589	0.104622	0.00025762	0.00215614	Ift20
ENSMUSG00000106037	563.612	0.488841	0.153831	0.000257729	0.00215614	Gm4332
ENSMUSG00000025534	4471.37	0.300819	0.0881786	0.000259182	0.00216708	Gusb
ENSMUSG00000020075	4320.91	0.454063	0.141134	0.000259512	0.00216742	Ddx21
ENSMUSG00000045576	515.789	-0.421457	0.129841	0.000259378	0.00216742	St7l
ENSMUSG00000025785	6133.27	0.342641	0.102874	0.000260139	0.00217145	Exosc7
ENSMUSG00000020366	3642.31	-0.236011	0.0675275	0.000260717	0.00217506	Mapk9
ENSMUSG00000032279	14130.3	0.327826	0.0968488	0.00026107	0.0021768	Idh3a
ENSMUSG00000028318	1594.24	0.385806	0.116899	0.00026166	0.0021805	Polr1e
ENSMUSG00000025328	35.4227	-1.90369	0.714676	0.000262312	0.00218472	Padi3
ENSMUSG00000026579	17.0896	-0.113046	0.28496	0.000263486	0.00219327	F5
ENSMUSG00000024309	3329.53	0.286581	0.0834705	0.000264302	0.00219884	Pfdn6
ENSMUSG00000026421	14741.8	-0.307915	0.0906709	0.000265583	0.00220828	Csrp1
ENSMUSG00000055760	3174.61	0.345867	0.10328	0.000265769	0.0022086	Gemin6
ENSMUSG00000030056	1300.16	0.287118	0.0833576	0.000267124	0.00221863	Isy1
ENSMUSG00000057143	561.111	-0.572461	0.187262	0.000267765	0.00222272	Trim12c
ENSMUSG00000028758	1098.4	-0.416243	0.128368	0.000269472	0.00223565	Kif17
ENSMUSG00000021569	6223.94	0.264668	0.0774101	0.00026983	0.00223738	Trip13
ENSMUSG00000022898	5127.46	-0.320686	0.0948684	0.000271069	0.0022464	Dscr3
ENSMUSG00000011832	436.96	-0.611133	0.201748	0.000272964	0.00226086	Evi5l
ENSMUSG00000003363	767.396	-0.421677	0.130385	0.000274329	0.00226966	Pld3
ENSMUSG00000045382	2191.37	-0.28337	0.0827239	0.000274187	0.00226966	Cxcr4
ENSMUSG00000042569	1932.51	0.322257	0.0955908	0.000276051	0.00228138	Dhrs7b
ENSMUSG00000067212	4796.57	-0.3039	0.0898073	0.000275983	0.00228138	H2-T23
ENSMUSG00000005986	982.995	-0.479466	0.151855	0.000278668	0.00229794	Ankrd13d
ENSMUSG00000061458	1787.73	0.318662	0.0945359	0.000278665	0.00229794	Nol10
ENSMUSG00000063281	3590.89	0.252507	0.0726539	0.000278366	0.00229794	Zfp35
ENSMUSG00000086583	2874	0.447561	0.139404	0.000278549	0.00229794	Gm15500
ENSMUSG00000041133	15139.6	-0.217481	0.0617897	0.00028021	0.00230938	Smc1a
ENSMUSG00000032479	1962.3	-0.419701	0.129883	0.000280415	0.0023098	Map4
ENSMUSG00000055067	1258.09	0.371779	0.112184	0.000281462	0.00231715	Smyd3
ENSMUSG00000041220	5828.54	0.303793	0.0891698	0.000281818	0.0023188	Elovl6
ENSMUSG00000044783	14068.6	-0.36012	0.10915	0.000282081	0.00231969	Hjurp
ENSMUSG00000039748	5025.66	0.296033	0.086051	0.000282545	0.00232224	Exo1
ENSMUSG00000002010	14629	0.247215	0.0716732	0.000283351	0.00232758	Idh3g
ENSMUSG00000028069	2486.13	0.38922	0.121706	0.000283964	0.00233134	Gpatch4
ENSMUSG00000026525	266.313	0.515611	0.165435	0.000284563	0.00233497	Opn3
ENSMUSG00000098112	2402.05	-0.344286	0.103427	0.000284973	0.00233706	Bin2
ENSMUSG00000075415	2965.39	-0.302457	0.0893868	0.000285763	0.00234225	Fnbp1
ENSMUSG00000033174	181.922	0.597022	0.197164	0.000286545	0.00234738	Mgll
ENSMUSG00000020335	62.9003	-1.86933	0.725123	0.000287394	0.00235305	Zfp354b
ENSMUSG00000061755	1792.64	-0.346615	0.104152	0.00028922	0.0023667	Bod1l
ENSMUSG00000065979	816.07	0.362231	0.110088	0.000289848	0.00237055	Cpped1
ENSMUSG00000075376	556.069	-0.481815	0.153486	0.000290985	0.00237855	Rc3h2
ENSMUSG00000026565	747.527	-0.472316	0.149793	0.000291839	0.00238293	Pou2f1
ENSMUSG00000032594	3159.64	-0.42771	0.135706	0.000291839	0.00238293	Ip6k1
ENSMUSG00000086763	139.229	-0.921118	0.327108	0.000292795	0.00238943	Plxna4os1
ENSMUSG00000075312	53.2388	-0.925875	0.328614	0.000293659	0.00239518	Gm13597
ENSMUSG00000045328	6890.75	-0.320964	0.0956234	0.000294527	0.00240094	Cenpe
ENSMUSG00000020929	16316	0.247002	0.0712733	0.000295018	0.00240326	Eftud2
ENSMUSG00000055612	31669.4	0.267504	0.0780362	0.000295131	0.00240326	Cdca7
ENSMUSG00000074039	416.84	0.402142	0.123709	0.000296347	0.00241185	4930520O04Rik
ENSMUSG00000026819	988.682	-0.343692	0.103554	0.000297335	0.00241858	Slc25a25
ENSMUSG00000031722	101.214	-0.275027	0.594001	0.000298266	0.00242354	Hp
ENSMUSG00000099902	327.721	0.454789	0.143345	0.000298269	0.00242354	Gm12115
ENSMUSG00000026248	2661	0.326087	0.0982575	0.000300624	0.00244135	Mrpl44
ENSMUSG00000027219	1701.2	-0.415902	0.131598	0.00030134	0.00244516	Slc28a2
ENSMUSG00000027452	9443.3	-0.232924	0.0670141	0.00030142	0.00244516	Acss1
ENSMUSG00000041654	2020.06	0.419641	0.130421	0.00030187	0.00244749	Slc39a11
ENSMUSG00000026229	19166.8	0.234296	0.0675672	0.000303678	0.00246081	Psmd1
ENSMUSG00000024063	574.695	-0.397779	0.123281	0.000303865	0.00246099	Lbh
ENSMUSG00000024842	114.345	-0.873076	0.31012	0.00030508	0.0024695	Cabp4
ENSMUSG00000037197	7681.38	0.241187	0.0700341	0.000305869	0.00247454	Rbm17
ENSMUSG00000023764	739.12	-0.469746	0.149775	0.000306484	0.00247818	Sfi1
ENSMUSG00000024601	9068.08	0.200381	0.0572772	0.000306656	0.00247823	Isoc1
ENSMUSG00000044763	3417.76	0.365332	0.111387	0.000307116	0.00248061	Trmt10c
ENSMUSG00000067722	2486.62	0.323376	0.0968629	0.000308006	0.00248646	BC003965
ENSMUSG00000030751	24095.5	0.24671	0.0720209	0.000308927	0.00249255	Psma1
ENSMUSG00000020889	401.673	0.493132	0.158568	0.000310053	0.00250029	Nr1d1
ENSMUSG00000061559	7209.51	0.337931	0.100645	0.000310316	0.00250107	Wdr61
ENSMUSG00000026721	2120.99	-0.394628	0.122121	0.000311072	0.00250581	Rabgap1l
ENSMUSG00000022575	2619.43	-0.328586	0.0995143	0.000318544	0.00256462	Gsdmd
ENSMUSG00000037531	1733.25	0.282024	0.083318	0.000319852	0.00257377	Mrpl47
ENSMUSG00000053263	30.654	-1.44641	0.553738	0.000320236	0.00257547	Gm12592
ENSMUSG00000037787	1096.93	0.352219	0.107151	0.000320727	0.00257804	Apopt1
ENSMUSG00000021265	201.316	0.629868	0.212951	0.000325962	0.00261871	Slc25a29
ENSMUSG00000031984	2164.57	0.301508	0.089664	0.000326985	0.00262552	2810004N23Rik
ENSMUSG00000029777	13882.3	0.312822	0.0937294	0.000327505	0.00262829	Gars
ENSMUSG00000047888	428.525	-0.524134	0.171691	0.000328153	0.00263208	Tnrc6b
ENSMUSG00000021930	789.401	0.553133	0.182859	0.000328537	0.00263375	Spryd7
ENSMUSG00000006307	297.652	-0.593723	0.201279	0.00032985	0.00264046	Kmt2b
ENSMUSG00000028964	15258	0.388695	0.117914	0.000329904	0.00264046	Park7
ENSMUSG00000059552	12605.3	0.262152	0.0763828	0.000329751	0.00264046	Trp53
ENSMUSG00000027454	3025.81	0.292051	0.0868917	0.000330164	0.00264113	Gins1
ENSMUSG00000041064	2354.03	-0.3183	0.096733	0.000330662	0.00264371	Pif1
ENSMUSG00000062157	112.896	-1.43273	0.544625	0.000331091	0.00264432	Ifnlr1
ENSMUSG00000086688	586.49	0.411855	0.128883	0.000330946	0.00264432	Gm11560
ENSMUSG00000031508	7793.39	0.165622	0.0470078	0.000332272	0.00265092	Ankrd10
ENSMUSG00000039328	367.575	-0.427965	0.135021	0.000332119	0.00265092	Rnf122
ENSMUSG00000074890	1498.85	0.275692	0.0815227	0.000333969	0.00266304	Lcmt2
ENSMUSG00000033684	1132.48	-0.403481	0.126382	0.000334898	0.00266903	Qsox1
ENSMUSG00000115902	496.258	-0.507515	0.165043	0.000335108	0.00266928	AC113595.1
ENSMUSG00000098234	439.068	0.417321	0.130209	0.000336329	0.00267758	Snhg6
ENSMUSG00000027787	6768.17	0.400228	0.124525	0.000337013	0.0026816	Nmd3
ENSMUSG00000015943	1240.57	0.403655	0.12578	0.000337338	0.0026822	Bola1
ENSMUSG00000026740	763.312	-0.364683	0.112185	0.000337447	0.0026822	Dnajc1
ENSMUSG00000063316	7041.59	0.446375	0.142148	0.000339667	0.00269842	Rpl27
ENSMUSG00000005683	16941.6	0.174796	0.0500009	0.000342563	0.00271998	Cs
ENSMUSG00000024544	1018.95	-0.408013	0.128451	0.000342966	0.00272029	Ldlrad4
ENSMUSG00000082044	1120.84	0.579862	0.193893	0.000342906	0.00272029	Snrpert
ENSMUSG00000027423	12035.9	0.28332	0.0842015	0.00034372	0.00272339	Snx5
ENSMUSG00000105143	105.917	0.594492	0.199502	0.000343641	0.00272339	Gm8069
ENSMUSG00000085787	467.974	0.443007	0.141361	0.000345867	0.00273896	Gm13092
ENSMUSG00000089809	60.8983	-1.4506	0.624249	0.000346903	0.0027457	Rasgef1b
ENSMUSG00000022013	2168.69	0.305773	0.0922878	0.00034928	0.00276306	Dnajc15
ENSMUSG00000049536	55.4746	-0.900894	0.326109	0.000350065	0.0027678	Tceal1
ENSMUSG00000028756	3548.08	-0.444068	0.141646	0.000350669	0.00277112	Pink1
ENSMUSG00000057469	3825.2	0.220332	0.0640165	0.000351091	0.00277299	E2f6
ENSMUSG00000067288	3253.9	0.499315	0.163334	0.000351319	0.00277333	Rps28
ENSMUSG00000053600	1805.38	0.246413	0.0723096	0.000351791	0.00277559	Zfp472
ENSMUSG00000024844	14787.9	0.247421	0.0726702	0.00035223	0.00277759	Banf1
ENSMUSG00000014504	6359.99	0.30332	0.0911394	0.000353634	0.00278719	Srp19
ENSMUSG00000020375	1875.9	-0.29608	0.0869018	0.000356937	0.00281175	Rufy1
ENSMUSG00000026288	18052.9	-0.375418	0.114157	0.000357368	0.00281366	Inpp5d
ENSMUSG00000051223	47073.5	0.272883	0.0794906	0.000357666	0.00281453	Bzw1
ENSMUSG00000029270	1478.88	0.452298	0.14468	0.000358154	0.00281689	Fam69a
ENSMUSG00000043510	681.487	0.35414	0.108903	0.000360105	0.00283074	Hscb
ENSMUSG00000041515	10505.6	0.219728	0.0639757	0.00036142	0.0028396	Irf8
ENSMUSG00000026388	217.618	0.477432	0.154864	0.00036219	0.00284415	3110009E18Rik
ENSMUSG00000027931	43.2319	-0.877571	0.318379	0.000363098	0.00284979	Npr1
ENSMUSG00000028337	4958.11	0.321202	0.0971881	0.000364438	0.0028564	Coro2a
ENSMUSG00000030086	3640.93	0.33047	0.100998	0.000364513	0.0028564	Chchd6
ENSMUSG00000084093	239.549	0.439425	0.14036	0.000364358	0.0028564	Gm16418
ENSMUSG00000097815	192.281	-0.636607	0.21853	0.000365924	0.00286596	Gm26809
ENSMUSG00000061898	542.5	-0.394739	0.124169	0.000366462	0.0028686	Rbak
ENSMUSG00000113061	155.082	0.595321	0.201809	0.000366644	0.0028686	Gm11361
ENSMUSG00000039942	794.958	-0.549211	0.183479	0.000366985	0.00286977	Ptger4
ENSMUSG00000063163	21.0525	-2.19522	0.979954	0.000368327	0.00287876	Speer2
ENSMUSG00000026087	3554.2	0.284904	0.0852835	0.000369356	0.00288529	Mrpl30
ENSMUSG00000028048	2326.31	-0.241044	0.0705378	0.000369581	0.00288555	Gba
ENSMUSG00000021728	3920.31	0.355093	0.108904	0.000370979	0.00289495	Emb
ENSMUSG00000039976	27.1318	1.56986	0.609995	0.000373058	0.00290966	Tbc1d16
ENSMUSG00000019792	1846.29	0.366072	0.113663	0.000374312	0.00291792	Trmt11
ENSMUSG00000039153	91.9134	-0.767277	0.273823	0.000374645	0.002919	Runx2
ENSMUSG00000005698	14653.1	-0.153212	0.0441784	0.000375741	0.00292601	Ctcf
ENSMUSG00000019254	2544.84	-0.289338	0.0868476	0.000376706	0.002932	Ppp1r12c
ENSMUSG00000025877	133.26	-2.31175	0.941886	0.000377285	0.00293498	Hk3
ENSMUSG00000058655	9204.14	0.331088	0.101077	0.000380246	0.00295648	Eif4b
ENSMUSG00000019122	72.8267	-1.40485	0.549659	0.000381406	0.00296396	Ccl9
ENSMUSG00000067847	1633.61	0.419108	0.133473	0.000382495	0.00297088	Romo1
ENSMUSG00000041736	4359.17	-0.317659	0.0967308	0.000382879	0.00297232	Tspo
ENSMUSG00000018442	2759	-0.209932	0.0622079	0.00038513	0.00298825	Derl2
ENSMUSG00000061032	17074.4	0.195485	0.0569346	0.000386872	0.00300021	Rrp1
ENSMUSG00000028333	30629.5	0.273569	0.0817961	0.000387203	0.00300123	Anp32b
ENSMUSG00000040952	28126	0.281343	0.0825034	0.000389075	0.00301418	Rps19
ENSMUSG00000022019	1512.43	0.318775	0.0976928	0.000391055	0.00302795	Tdrd3
ENSMUSG00000081208	15.3615	-1.74759	0.69027	0.000391597	0.00303058	Gm11400
ENSMUSG00000024059	10.1986	3.25893	1.37117	0.00039253	0.00303623	Clip4
ENSMUSG00000038630	13.2398	-0.236425	0.465373	0.000396735	0.00306717	Zkscan16
ENSMUSG00000040097	1525.12	-0.374129	0.118071	0.000397354	0.00307037	Flywch1
ENSMUSG00000024456	672.1	-0.379862	0.119339	0.000397576	0.0030705	Diaph1
ENSMUSG00000032743	297.867	-0.809138	0.302804	0.000398361	0.00307498	D430042O09Rik
ENSMUSG00000016194	265.564	-0.757588	0.272977	0.000399314	0.00308075	Hsd11b1
ENSMUSG00000055862	187.593	-0.497425	0.164146	0.000400529	0.00308853	Izumo4
ENSMUSG00000026425	1642.12	-0.458121	0.149198	0.000401325	0.00309272	Srgap2
ENSMUSG00000040592	29557.7	-0.257757	0.0773324	0.000401485	0.00309272	Cd79b
ENSMUSG00000026790	7245.18	-0.211616	0.0639603	0.000402264	0.00309712	Odf2
ENSMUSG00000078193	615.291	0.471587	0.153708	0.000402724	0.00309907	Gm2000
ENSMUSG00000028729	6229.71	0.369229	0.115265	0.000403685	0.00310487	Ebna1bp2
ENSMUSG00000024583	9910.93	0.25994	0.078232	0.000405096	0.00311253	Txnl1
ENSMUSG00000027199	783.736	0.533512	0.178813	0.000405068	0.00311253	Gatm
ENSMUSG00000041530	289.782	-0.430748	0.138696	0.000405334	0.00311276	Ago1
ENSMUSG00000087014	8.84609	-0.142125	0.309279	0.000406369	0.00311911	Gm16364
ENSMUSG00000039963	184.817	0.802452	0.290485	0.000406704	0.00312008	Ccdc40
ENSMUSG00000081344	240.621	0.479117	0.157689	0.000407269	0.00312281	Gm14303
ENSMUSG00000026047	1339.15	0.35912	0.111291	0.000407658	0.0031242	Kdelc1
ENSMUSG00000050957	625.738	-0.457445	0.149072	0.00040811	0.00312606	Insl6
ENSMUSG00000037152	2674.71	0.331454	0.102148	0.000409255	0.00313322	Ndufc1
ENSMUSG00000034327	1097.36	-0.329456	0.101595	0.000411526	0.003149	Kctd9
ENSMUSG00000040389	436.416	-0.672879	0.23687	0.000413649	0.00316363	Wdr47
ENSMUSG00000030123	637.435	-0.644579	0.226878	0.000415769	0.00317822	Plxnd1
ENSMUSG00000091277	185.254	0.509121	0.169601	0.000416702	0.00318373	Gm1818
ENSMUSG00000024308	8930.53	-0.267367	0.0798393	0.000417014	0.00318445	Tapbp
ENSMUSG00000041229	1722.08	-0.501672	0.167101	0.000417222	0.00318445	Phf8
ENSMUSG00000032078	5062.28	0.257886	0.0776611	0.000417714	0.00318658	Zpr1
ENSMUSG00000037499	223.723	0.502848	0.167313	0.000418952	0.0031944	Nenf
ENSMUSG00000034892	5859.23	0.498656	0.166776	0.000422683	0.00322121	Rps29
ENSMUSG00000063382	184.667	-0.706613	0.251435	0.000423486	0.00322568	Bcl9l
ENSMUSG00000032558	180.922	-0.919629	0.344304	0.000425384	0.00323707	Nphp3
ENSMUSG00000059486	2397.31	-0.327305	0.101236	0.000425413	0.00323707	Kbtbd2
ENSMUSG00000021036	2983.45	-0.230467	0.0685914	0.000426768	0.00324573	Sptlc2
ENSMUSG00000022205	16156.9	0.349	0.108475	0.000428374	0.00325629	Sub1
ENSMUSG00000100680	86.6343	0.71429	0.254609	0.000431855	0.00328109	1810044D09Rik
ENSMUSG00000038227	691.232	0.390935	0.124294	0.000433	0.00328812	Hoxa9
ENSMUSG00000037656	1426.7	0.390002	0.123791	0.00043336	0.00328919	Slc20a2
ENSMUSG00000028691	53089.4	0.281458	0.0857058	0.000436423	0.00331076	Prdx1
ENSMUSG00000107730	82.043	-0.7847	0.286195	0.000437378	0.00331632	Gm44238
ENSMUSG00000045624	2028.16	0.321244	0.0996083	0.00043878	0.00332527	Esf1
ENSMUSG00000078153	2767.21	0.27928	0.0847212	0.000441517	0.00334432	Psme2b
ENSMUSG00000026814	2527.16	-0.359192	0.11344	0.000443351	0.00335481	Eng
ENSMUSG00000037355	135.29	-0.867456	0.327275	0.000443204	0.00335481	Uvssa
ENSMUSG00000090290	3821.41	-0.54732	0.185199	0.000445201	0.00336712	Tarbp1
ENSMUSG00000020638	1394.2	-0.426229	0.138289	0.000447032	0.00337926	Cmpk2
ENSMUSG00000042671	186.383	-0.897273	0.341913	0.000448357	0.00338756	Rgs8
ENSMUSG00000001983	801.13	0.463674	0.153047	0.000451797	0.00341011	Taco1
ENSMUSG00000018168	384.723	1.30098	0.51506	0.000451622	0.00341011	Ikzf3
ENSMUSG00000024165	11665.1	0.269524	0.0792402	0.000452537	0.00341398	Jpt2
ENSMUSG00000029714	302.94	-0.625482	0.220313	0.000452777	0.00341406	Gigyf1
ENSMUSG00000062270	8474.58	0.210411	0.0622973	0.00045414	0.00342131	Morf4l1
ENSMUSG00000064317	437.067	0.482379	0.160475	0.000454195	0.00342131	Gm10146
ENSMUSG00000027206	5317.39	0.348963	0.108948	0.000455453	0.00342734	Cops2
ENSMUSG00000031389	2574.4	-0.295457	0.0901068	0.000455353	0.00342734	Arhgap4
ENSMUSG00000025212	900.547	-0.384938	0.122949	0.0004574	0.00344026	Sfxn3
ENSMUSG00000028345	4723.53	0.239574	0.0715611	0.00045789	0.00344222	Tex10
ENSMUSG00000025408	284.051	-0.390744	0.125265	0.000458909	0.00344815	Ddit3
ENSMUSG00000001569	3137.38	0.285016	0.0868194	0.00046173	0.00346761	Nom1
ENSMUSG00000050106	394.022	-0.423747	0.137667	0.000462139	0.00346894	Tmc8
ENSMUSG00000001707	3629.86	0.347351	0.109258	0.000462382	0.00346902	Eef1e1
ENSMUSG00000041189	120.034	-1.25702	0.499506	0.000463877	0.00347849	Chrnb1
ENSMUSG00000052684	302.065	-0.733118	0.266536	0.000465401	0.00348818	Jun
ENSMUSG00000026922	838.51	0.423306	0.137498	0.000466979	0.00349801	Agpat2
ENSMUSG00000033488	301.702	-0.644914	0.228371	0.00046718	0.00349801	Cryzl2
ENSMUSG00000023947	2966.6	-0.320623	0.0994503	0.000467987	0.0035023	Nfkbie
ENSMUSG00000021127	409.166	-0.589281	0.205027	0.000469376	0.00351094	Zfp36l1
ENSMUSG00000045636	34.2707	-0.224425	0.435138	0.000471817	0.00352744	Mtus1
ENSMUSG00000047712	646.479	-0.651373	0.232242	0.000473087	0.00353517	Ust
ENSMUSG00000001065	597.654	-0.383303	0.122824	0.000473456	0.00353616	Zfp276
ENSMUSG00000020766	6460.82	0.385237	0.12217	0.000481393	0.00359365	Galk1
ENSMUSG00000006169	8732.63	-0.312109	0.0966265	0.000482548	0.00359869	Clint1
ENSMUSG00000062997	1526.31	0.506051	0.170646	0.000482435	0.00359869	Rpl35
ENSMUSG00000029084	819.287	-0.61503	0.217283	0.000483342	0.00360281	Cd38
ENSMUSG00000000563	26365.5	0.297916	0.090027	0.000483683	0.00360356	Atp5f1
ENSMUSG00000049076	2404.47	-0.51767	0.176018	0.000485074	0.00361212	Acap2
ENSMUSG00000038976	291.53	-0.67374	0.240457	0.000485775	0.00361554	Ppp1r9b
ENSMUSG00000079036	2836.67	0.297232	0.0917407	0.000487526	0.00362677	Alkbh1
ENSMUSG00000018076	1159.27	-0.541776	0.187448	0.000490841	0.00364963	Med13l
ENSMUSG00000085784	126.157	-0.894835	0.338946	0.000494277	0.00367335	Gm12158
ENSMUSG00000034845	39.0427	-0.943167	0.359363	0.000495416	0.00367999	Plvap
ENSMUSG00000040570	411.099	0.626071	0.222199	0.000498067	0.00369601	Rundc3b
ENSMUSG00000047880	88.0717	-1.25285	0.508157	0.000497978	0.00369601	Cxcr5
ENSMUSG00000030431	326.473	0.589243	0.207057	0.000500393	0.00371144	Tmem238
ENSMUSG00000040661	156.231	-0.599325	0.210976	0.00050065	0.0037115	Rad54l2
ENSMUSG00000005804	2093.91	0.261531	0.0794723	0.00050199	0.00371959	Bloc1s6
ENSMUSG00000040061	1127.75	-0.540786	0.186517	0.000506277	0.0037495	Plcb2
ENSMUSG00000020572	5442.41	0.365523	0.116634	0.000507825	0.00375798	Nampt
ENSMUSG00000034471	340.128	-0.593709	0.210781	0.000507923	0.00375798	Caskin2
ENSMUSG00000032359	100.93	-1.33727	0.563916	0.000509083	0.0037647	Ctsh
ENSMUSG00000004996	2219.13	0.301129	0.093529	0.000511457	0.00377852	Mri1
ENSMUSG00000027566	17514.7	0.289122	0.0872934	0.000511258	0.00377852	Psma7
ENSMUSG00000035772	3729.54	0.355599	0.112623	0.000511816	0.00377931	Mrps2
ENSMUSG00000029148	5422.57	-0.211571	0.0629053	0.000512634	0.00378349	Nrbp1
ENSMUSG00000082935	465.328	0.443046	0.146701	0.000516649	0.00381124	Gm7658
ENSMUSG00000023353	1499.81	0.339191	0.107307	0.000518177	0.00382063	Agap3
ENSMUSG00000097141	80.2573	-0.670313	0.242492	0.000519295	0.00382699	Gm10524
ENSMUSG00000022415	43.823	0.957803	0.36839	0.000520458	0.00383367	Syngr1
ENSMUSG00000040888	1145.52	0.269973	0.082535	0.000520714	0.00383367	Gfer
ENSMUSG00000064065	785.305	-0.585571	0.206685	0.000522263	0.00384319	Ipcef1
ENSMUSG00000026974	3582.58	0.2768	0.0847171	0.000522538	0.00384333	Zmynd19
ENSMUSG00000024947	8439.44	-0.268653	0.0822664	0.000523349	0.0038474	Men1
ENSMUSG00000015806	1961.19	0.346533	0.110106	0.000524961	0.00385736	Qdpr
ENSMUSG00000028998	3287.04	0.381905	0.123423	0.00052595	0.00386273	Tomm7
ENSMUSG00000024208	2444.76	0.376127	0.121194	0.000529095	0.00388392	Uqcc2
ENSMUSG00000095325	340.776	-0.5564	0.19452	0.000534691	0.00392307	Zfp870
ENSMUSG00000031802	7.37185	-2.75484	1.16037	0.000536137	0.00393176	Phxr4
ENSMUSG00000114709	64.5491	-0.846506	0.321743	0.000538615	0.003948	Gm47920
ENSMUSG00000024900	4285.78	-0.454922	0.152548	0.000539618	0.00395342	Cpt1a
ENSMUSG00000022656	297.173	-0.699706	0.256592	0.000540625	0.00395877	Nectin3
ENSMUSG00000028631	6.93674	-0.0829628	0.26572	0.000540878	0.00395877	Kcnq4
ENSMUSG00000022369	1874.88	-0.355179	0.113498	0.000542601	0.00396766	Mtbp
ENSMUSG00000058407	5550.13	0.243229	0.0741848	0.000542623	0.00396766	Txndc9
ENSMUSG00000025041	8771.31	0.238594	0.072479	0.000543229	0.00397016	Nt5c2
ENSMUSG00000096965	172.635	0.561376	0.196444	0.000544345	0.00397638	3300005D01Rik
ENSMUSG00000016382	457.672	-0.540051	0.187743	0.000546633	0.00399114	Pls3
ENSMUSG00000028180	8382.95	0.354152	0.113383	0.000547888	0.00399835	Zranb2
ENSMUSG00000002289	175.076	0.620346	0.221697	0.000550254	0.00401183	Angptl4
ENSMUSG00000024914	2966.92	0.291724	0.0910587	0.000550398	0.00401183	Drap1
ENSMUSG00000028970	464.506	0.493956	0.168792	0.000550539	0.00401183	Abcb1b
ENSMUSG00000030468	7347.21	-0.360651	0.117802	0.000551037	0.00401351	Siglecg
ENSMUSG00000022698	17776.5	0.392339	0.127317	0.000551368	0.00401397	Naa50
ENSMUSG00000011158	3721.23	-0.337044	0.107134	0.000552169	0.00401655	Brf1
ENSMUSG00000022299	1536.46	0.452902	0.152238	0.000552259	0.00401655	Slc25a32
ENSMUSG00000062198	829.916	0.410522	0.134926	0.000553231	0.00402166	2700097O09Rik
ENSMUSG00000059159	157.302	0.752485	0.28293	0.000554066	0.00402578	Gm8129
ENSMUSG00000033068	1356.85	0.312901	0.0999387	0.000554749	0.00402879	Entpd6
ENSMUSG00000049327	9504.82	0.231187	0.0700956	0.000556288	0.00403801	Kmt5a
ENSMUSG00000006412	1436.43	0.290853	0.0904956	0.000558111	0.00404928	Pfdn2
ENSMUSG00000013646	1303.04	-0.380489	0.123236	0.000559718	0.00405897	Sh3bp5l
ENSMUSG00000032740	1271.27	-0.568978	0.202002	0.000562371	0.00407494	Ccdc88a
ENSMUSG00000052911	124.324	-0.802217	0.305105	0.000562464	0.00407494	Lamb2
ENSMUSG00000009585	18062.2	-0.208268	0.0628735	0.000564631	0.00408669	Apobec3
ENSMUSG00000031161	2773.83	-0.33321	0.106226	0.000564591	0.00408669	Hdac6
ENSMUSG00000026914	16823.9	0.322364	0.101726	0.000566788	0.00410031	Psmd14
ENSMUSG00000102737	8.61287	-2.13985	0.885992	0.000567369	0.00410254	1700016A09Rik
ENSMUSG00000045996	2307.23	0.527494	0.18075	0.000572083	0.00413463	Polr2k
ENSMUSG00000007656	7019.91	0.189582	0.0566098	0.000572386	0.00413482	Arpp19
ENSMUSG00000042390	832.26	-0.319316	0.101303	0.000575057	0.00415211	Gatad2b
ENSMUSG00000048039	3623.6	0.320697	0.101318	0.000575389	0.00415251	Isg20l2
ENSMUSG00000027808	43478.2	0.436899	0.146046	0.000579402	0.00417598	Serp1
ENSMUSG00000032812	3673.75	-0.404537	0.133571	0.000579138	0.00417598	Arap1
ENSMUSG00000048490	806.558	-0.552947	0.196126	0.000579555	0.00417598	Nrip1
ENSMUSG00000086205	23.216	1.30894	0.534425	0.000579757	0.00417598	Gm12679
ENSMUSG00000035142	662.385	0.443684	0.148785	0.000580538	0.00417959	Nubpl
ENSMUSG00000038241	1769.85	-0.463012	0.157093	0.00058173	0.00418616	Cep250
ENSMUSG00000030930	771.533	-0.565356	0.201087	0.000587406	0.00422498	Chst15
ENSMUSG00000032254	10055	-0.256366	0.0780632	0.000587731	0.00422529	Kif23
ENSMUSG00000068882	16644.6	0.325579	0.103115	0.000588136	0.00422617	Ssb
ENSMUSG00000004393	7056.2	0.334835	0.10699	0.00058919	0.00423172	Ddx56
ENSMUSG00000036646	1901.75	-0.347767	0.112096	0.000591399	0.00424554	Man1b1
ENSMUSG00000024777	580.941	-0.507124	0.17621	0.000593153	0.00425464	Ppp2r5b
ENSMUSG00000063802	6767.81	0.422942	0.140011	0.000593234	0.00425464	Hspbp1
ENSMUSG00000002109	745.206	-0.393272	0.129756	0.000599371	0.00429659	Ddb2
ENSMUSG00000033671	731.759	-0.685404	0.25399	0.000599747	0.00429723	Cep350
ENSMUSG00000031166	535.115	-0.658817	0.243481	0.000600567	0.00430105	Wdr13
ENSMUSG00000035378	936.484	0.383971	0.124888	0.000602887	0.0043156	Shq1
ENSMUSG00000033985	334.237	-0.465257	0.158577	0.000607267	0.00434488	Tesk2
ENSMUSG00000022427	6994.46	0.236151	0.0726633	0.000608627	0.00435253	Tomm22
ENSMUSG00000034994	35047.7	0.263887	0.0816412	0.000609941	0.00435984	Eef2
ENSMUSG00000034792	2629.37	-0.257543	0.0785594	0.000611418	0.00436831	Gna15
ENSMUSG00000070953	2372.98	0.258149	0.0796682	0.000612089	0.00437102	Rabepk
ENSMUSG00000034394	28.5018	1.79844	0.92705	0.000613882	0.00438174	Lif
ENSMUSG00000004837	2494.57	-0.378386	0.124052	0.000615081	0.0043882	Grap
ENSMUSG00000019768	834.23	-0.705476	0.261042	0.000615676	0.00439035	Esr1
ENSMUSG00000040481	1020.38	-0.460109	0.157288	0.000616673	0.00439538	Bptf
ENSMUSG00000054499	817.732	-0.309695	0.0984906	0.000617002	0.00439563	Dedd2
ENSMUSG00000031145	456.288	-0.482526	0.165962	0.000618499	0.00440419	Prickle3
ENSMUSG00000067870	347.264	0.465837	0.159247	0.000621894	0.00442626	Rpl31-ps8
ENSMUSG00000020978	1397.04	0.342724	0.110407	0.000622841	0.0044309	Klhdc2
ENSMUSG00000038056	658.865	-0.55088	0.196723	0.00062651	0.00445488	Kmt2c
ENSMUSG00000037822	6085.31	-0.208604	0.063443	0.00062686	0.00445526	Smim14
ENSMUSG00000079941	715.865	0.309733	0.0984282	0.000628417	0.00446421	Gm11273
ENSMUSG00000028898	2151.6	0.276265	0.0862308	0.000630892	0.00447542	Trnau1ap
ENSMUSG00000039193	34.5459	-0.298106	0.653266	0.00063031	0.00447542	Nlrc4
ENSMUSG00000079109	1955.89	0.255516	0.0791629	0.00063081	0.00447542	Pms2
ENSMUSG00000036718	105.595	-0.760008	0.289504	0.000631231	0.0044757	Micall2
ENSMUSG00000047959	1481.8	-0.418525	0.13831	0.000632819	0.00448484	Kcna3
ENSMUSG00000030830	2738.44	-0.421748	0.142139	0.000635447	0.00450014	Itgal
ENSMUSG00000079480	965.763	0.352756	0.114562	0.000635579	0.00450014	Pin4
ENSMUSG00000028896	11393.4	0.215465	0.0657218	0.000637856	0.00451413	Rcc1
ENSMUSG00000022108	26849.4	-0.260175	0.0808711	0.000639059	0.00452051	Itm2b
ENSMUSG00000101431	234.191	0.43564	0.146832	0.000643044	0.00454654	Gm7901
ENSMUSG00000055435	106.657	-1.28251	0.536289	0.000644512	0.00455477	Maf
ENSMUSG00000102154	41.7034	-1.29628	0.539603	0.000645901	0.00456244	Gm37469
ENSMUSG00000017307	340.262	-0.425949	0.142677	0.00065033	0.00459156	Acot8
ENSMUSG00000032009	639.874	-0.52664	0.186789	0.000656792	0.00463499	Sesn3
ENSMUSG00000050545	17.9289	1.39129	0.581371	0.000657374	0.00463692	Fam228b
ENSMUSG00000002565	700.717	0.441506	0.149984	0.000659994	0.00465102	Scin
ENSMUSG00000033906	510.964	-0.482017	0.167883	0.000659927	0.00465102	Zdhhc15
ENSMUSG00000024646	2209.96	0.342348	0.110891	0.000660684	0.00465369	Cyb5a
ENSMUSG00000042744	368.789	-0.612712	0.224856	0.000662897	0.00466708	Hectd4
ENSMUSG00000025155	5553.38	0.261309	0.0789746	0.000664476	0.004676	Dus1l
ENSMUSG00000034035	134.137	-0.689231	0.258894	0.000668559	0.00470031	Ccdc17
ENSMUSG00000057110	4826.62	-0.333018	0.105449	0.000668502	0.00470031	Cntrl
ENSMUSG00000021495	1594.49	-0.382134	0.126531	0.000669839	0.00470711	Fam193b
ENSMUSG00000083097	630.078	0.28552	0.0904872	0.000673317	0.00472933	Gm14494
ENSMUSG00000032478	2208.64	0.285336	0.0902139	0.000674705	0.00473686	Nme6
ENSMUSG00000009670	29.0968	-0.0302459	0.247025	0.000675832	0.00474032	Tex11
ENSMUSG00000038587	7773.38	-0.420029	0.147071	0.000675637	0.00474032	Akap12
ENSMUSG00000060373	36167.3	0.234629	0.0724418	0.000676499	0.00474278	Hnrnpc
ENSMUSG00000059534	4202.87	0.347009	0.112566	0.000677553	0.00474794	Uqcr10
ENSMUSG00000042447	2932.64	0.287636	0.0914363	0.000678195	0.00475022	Mios
ENSMUSG00000086922	6382.4	0.280266	0.0879482	0.000678656	0.00475123	Gm13835
ENSMUSG00000024067	5804.41	0.29808	0.0945492	0.000679116	0.00475222	Dpy30
ENSMUSG00000027951	2033.28	-0.445542	0.149669	0.000680197	0.00475757	Adar
ENSMUSG00000071573	212.067	-0.51733	0.182702	0.000680776	0.00475939	Rnls
ENSMUSG00000029254	1813.58	0.405339	0.135946	0.000682059	0.00476614	Stap1
ENSMUSG00000022300	6847.08	0.276363	0.087328	0.000683337	0.00477095	Dcaf13
ENSMUSG00000097636	333.698	-0.622827	0.229171	0.000683386	0.00477095	Mirt1
ENSMUSG00000027495	304.223	-0.523884	0.185918	0.000685011	0.00478008	Fam210b
ENSMUSG00000087269	106.1	-0.754913	0.291383	0.000690008	0.0048127	D330023K18Rik
ENSMUSG00000032741	300.522	-0.671106	0.252408	0.000693742	0.0048365	Tpcn1
ENSMUSG00000039826	1406.61	0.298884	0.0951581	0.000694066	0.0048365	Trub2
ENSMUSG00000002881	3904.58	0.31023	0.0994288	0.000695164	0.0048419	Nab1
ENSMUSG00000031971	943.451	-0.375254	0.124396	0.00069606	0.00484588	Ccsap
ENSMUSG00000029022	2953.35	-0.293503	0.0931883	0.000700935	0.00487755	Miip
ENSMUSG00000021958	898.826	0.392437	0.131404	0.000701904	0.00488203	Pinx1
ENSMUSG00000026470	2753.94	-0.351689	0.115113	0.000702489	0.00488383	Stx6
ENSMUSG00000033114	176.167	-0.774167	0.30161	0.000705934	0.00490551	Slc35d2
ENSMUSG00000025025	1828.58	-0.236834	0.07367	0.00070678	0.0049091	Mxi1
ENSMUSG00000027324	569.36	0.540729	0.193855	0.000708147	0.00491632	Rpusd2
ENSMUSG00000028639	56354.6	0.3299	0.107546	0.000714115	0.00495316	Ybx1
ENSMUSG00000029162	499.057	-0.432098	0.147443	0.000713966	0.00495316	Khk
ENSMUSG00000037580	759.329	-0.336937	0.10965	0.000718507	0.00498132	Gch1
ENSMUSG00000042055	2486.18	-0.325258	0.105746	0.000719394	0.00498516	Wdr11
ENSMUSG00000091474	1405.64	0.453155	0.156439	0.000721063	0.00499441	2610021A01Rik
ENSMUSG00000037594	128.611	-0.623404	0.231708	0.000721619	0.00499595	BC022687
ENSMUSG00000006641	767.297	0.440422	0.151081	0.000723984	0.00500921	Slc5a6
ENSMUSG00000008384	332.638	-0.537599	0.193089	0.000724332	0.00500921	Sertad1
ENSMUSG00000040624	18.7093	-0.208944	0.397143	0.000724683	0.00500921	Plekhg1
ENSMUSG00000042228	4823.15	-0.269919	0.0852713	0.000724872	0.00500921	Lyn
ENSMUSG00000020691	2272.19	0.267347	0.0843095	0.000727553	0.00502542	Mettl2
ENSMUSG00000031012	200.566	-0.768374	0.299282	0.000729603	0.00503576	Cask
ENSMUSG00000034664	65.8148	-0.15781	0.326532	0.000729722	0.00503576	Itga2b
ENSMUSG00000049950	754.186	0.455519	0.157705	0.000730731	0.00504039	Rpp38
ENSMUSG00000113948	474.329	0.505296	0.179065	0.000740383	0.00510462	Rpl17-ps3
ENSMUSG00000085823	895.985	-0.389077	0.13107	0.000743434	0.0051233	Gm13012
ENSMUSG00000025200	1960.53	0.30116	0.0966459	0.000746536	0.00514231	Cwf19l1
ENSMUSG00000029204	3840.01	-0.186311	0.0577578	0.000749334	0.0051592	Rhoh
ENSMUSG00000109656	58.4377	-0.991848	0.40673	0.000750077	0.00516195	Gm45548
ENSMUSG00000017291	720.538	-0.444748	0.153817	0.000751644	0.00517036	Taok1
ENSMUSG00000028138	11545.6	0.240562	0.0758119	0.000754307	0.00518391	Adh5
ENSMUSG00000037112	476.446	-0.44304	0.1531	0.000754066	0.00518391	Sik2
ENSMUSG00000021550	767.583	0.356073	0.117628	0.000756811	0.00519873	2210016F16Rik
ENSMUSG00000027351	1547.88	0.486147	0.170504	0.000757646	0.00520098	Spred1
ENSMUSG00000039509	7015.77	0.180087	0.0546985	0.000757832	0.00520098	Nup133
ENSMUSG00000042207	749.742	-0.682287	0.260922	0.000771106	0.00528965	Kdm5b
ENSMUSG00000037003	9.96639	-0.100497	0.275234	0.000776765	0.00532603	Tns2
ENSMUSG00000053289	3532.96	0.315237	0.102336	0.000781903	0.00535881	Ddx10
ENSMUSG00000049960	2259.3	0.255114	0.0805015	0.000785331	0.00537984	Mrps16
ENSMUSG00000050619	692.382	-0.463778	0.162172	0.000787322	0.00539102	Zscan29
ENSMUSG00000056267	1520.23	-0.444147	0.151106	0.000790112	0.00540765	Cep70
ENSMUSG00000027751	4874.61	-0.21735	0.0683924	0.000800449	0.00547339	Supt20
ENSMUSG00000037916	8947.55	0.278457	0.089163	0.000800187	0.00547339	Ndufv1
ENSMUSG00000020184	3878.21	-0.215268	0.0671201	0.000802828	0.00548715	Mdm2
ENSMUSG00000049577	3755.84	-0.392324	0.133678	0.000806675	0.00551093	Zfpm1
ENSMUSG00000058135	1246.79	-0.457786	0.161772	0.00080724	0.00551228	Gstm1
ENSMUSG00000032116	18544.4	-0.233012	0.073963	0.000808465	0.00551812	Stt3a
ENSMUSG00000029279	24.3467	-1.99641	0.966059	0.000808958	0.00551898	Brdt
ENSMUSG00000027999	5974.5	0.25127	0.0794571	0.000811279	0.00553229	Pla2g12a
ENSMUSG00000039018	1086.4	0.306165	0.0994737	0.00081808	0.00557613	Mtg1
ENSMUSG00000039230	3467.88	-0.279213	0.0900267	0.000820122	0.0055875	Tbcd
ENSMUSG00000029440	2484.61	0.233323	0.0732231	0.000821636	0.00559527	Psmd9
ENSMUSG00000038604	7824.28	-0.300013	0.0973058	0.000826363	0.0056249	Ripor1
ENSMUSG00000003348	571.395	-0.341975	0.11366	0.000828406	0.00563625	Mob3a
ENSMUSG00000036160	2532.03	0.31185	0.10165	0.000832582	0.00566209	Surf6
ENSMUSG00000015759	5132.81	0.351447	0.117196	0.000834781	0.00567446	Cnih1
ENSMUSG00000032456	514.786	0.506762	0.183105	0.000837928	0.00569327	Nmnat3
ENSMUSG00000044927	43.0584	-0.84266	0.343198	0.00084211	0.00571909	H1fx
ENSMUSG00000020307	5945.61	0.336487	0.111464	0.000843561	0.00572635	Cdc34
ENSMUSG00000031729	5078.84	-0.230308	0.0712099	0.000843992	0.00572668	Ist1
ENSMUSG00000033016	4136.61	-0.35283	0.119068	0.000849736	0.00576304	Nfatc1
ENSMUSG00000018377	2600.81	-0.396821	0.136175	0.000852195	0.0057771	Vezf1
ENSMUSG00000100975	518.955	-0.57216	0.213925	0.000854361	0.00578916	Gm28875
ENSMUSG00000021639	3681.04	0.325386	0.107466	0.000855466	0.00579403	Gtf2h2
ENSMUSG00000020156	3465.76	-0.335219	0.111212	0.000858549	0.00581228	Mum1
ENSMUSG00000038368	1056.15	0.411771	0.141856	0.000860039	0.00581974	Focad
ENSMUSG00000020707	760.829	-0.34811	0.116885	0.000862544	0.00582933	Rnf135
ENSMUSG00000055897	265.431	-0.464999	0.165108	0.000862624	0.00582933	Ppp4r1l-ps
ENSMUSG00000060126	14872	0.267964	0.0854763	0.000862045	0.00582933	Tpt1
ENSMUSG00000034285	1877.93	0.31953	0.105105	0.00086713	0.00585714	Nipsnap1
ENSMUSG00000029007	1427.92	-0.309755	0.101599	0.000875068	0.00590809	Agtrap
ENSMUSG00000040034	2795.94	0.344324	0.115109	0.00087586	0.00591077	Nup43
ENSMUSG00000026032	3619.54	0.24822	0.0790058	0.00087813	0.00592343	Ndufb3
ENSMUSG00000021361	5362.81	0.225795	0.0711074	0.000879343	0.00592893	Tmem14c
ENSMUSG00000035834	735.208	0.496948	0.178845	0.00088001	0.00593076	Polr3g
ENSMUSG00000022193	5630.67	0.237783	0.0755659	0.000883254	0.00594995	Psmb5
ENSMUSG00000069919	31.8539	2.05749	0.991259	0.00088381	0.00595101	Hba-a1
ENSMUSG00000078942	12.6452	-0.107954	0.280885	0.00088746	0.0059729	Naip6
ENSMUSG00000070643	186.404	0.51315	0.186899	0.00088867	0.00597836	Sox13
ENSMUSG00000036390	123.373	-0.630216	0.242165	0.000891107	0.00599206	Gadd45a
ENSMUSG00000073131	2609.38	0.327989	0.108903	0.000895213	0.00601697	Vma21
ENSMUSG00000035722	903.664	-0.466603	0.166786	0.000897191	0.00602486	Abca7
ENSMUSG00000056608	1061.89	-0.44656	0.157832	0.000896989	0.00602486	Chd9
ENSMUSG00000056153	1309.01	0.276064	0.0891319	0.000898251	0.00602927	Socs6
ENSMUSG00000002107	10403.1	-0.268918	0.0866516	0.000899472	0.00603238	Celf2
ENSMUSG00000002885	3285.14	-0.435651	0.154608	0.000899791	0.00603238	Adgre5
ENSMUSG00000026199	695.616	-0.319709	0.105444	0.000899922	0.00603238	Ankzf1
ENSMUSG00000097792	87.2569	0.75075	0.301366	0.000900325	0.00603238	Gm27042
ENSMUSG00000033629	4024.37	0.299171	0.0983306	0.000905744	0.00606597	Hacd3
ENSMUSG00000027433	11297.2	0.272574	0.0882427	0.00090635	0.00606732	Xrn2
ENSMUSG00000046207	1297.02	-0.325866	0.108173	0.000907167	0.00607007	Pik3r6
ENSMUSG00000036916	1902.45	0.340334	0.113517	0.000909202	0.00608098	Zfp280c
ENSMUSG00000029716	275.099	-0.62874	0.242127	0.000912061	0.00609738	Tfr2
ENSMUSG00000110195	53.8847	-0.903157	0.378811	0.000913285	0.00610283	Pde2a
ENSMUSG00000028161	4435.97	-0.297885	0.0983735	0.000918114	0.00613236	Ppp3ca
ENSMUSG00000041702	504.021	-0.414632	0.144844	0.000919925	0.00614172	Btbd7
ENSMUSG00000047115	514.874	-0.403348	0.139286	0.000920489	0.00614275	Fam221a
ENSMUSG00000020526	1354.18	0.391097	0.134586	0.000921238	0.00614501	Znhit3
ENSMUSG00000050721	2297.29	-0.327101	0.109193	0.000926655	0.00617839	Plekho2
ENSMUSG00000027993	294.783	-0.57709	0.218182	0.000934527	0.0062281	Trim2
ENSMUSG00000020315	4397.03	-0.425373	0.151363	0.000935718	0.00623326	Sptbn1
ENSMUSG00000024201	1740.63	-0.34618	0.116393	0.000938896	0.00625165	Kdm4b
ENSMUSG00000051890	237.735	0.644469	0.252265	0.000940139	0.00625714	Klhdc1
ENSMUSG00000004187	22.1578	-1.82554	0.979312	0.000941401	0.00626276	Kifc2
ENSMUSG00000005198	3566.05	-0.496201	0.180282	0.000944073	0.00627775	Polr2a
ENSMUSG00000021710	852.899	0.445105	0.15784	0.000949788	0.00630735	Nln
ENSMUSG00000034341	3550.08	-0.30492	0.100454	0.000949287	0.00630735	Wbp2
ENSMUSG00000106755	53.727	0.72542	0.28927	0.000949546	0.00630735	Tpi-rs11
ENSMUSG00000029528	3289.74	-0.345804	0.116822	0.000950911	0.00631201	Pxn
ENSMUSG00000022095	894.989	-0.382685	0.131838	0.000951863	0.00631553	Fam160b2
ENSMUSG00000018678	2381.92	-0.337021	0.112765	0.000954315	0.00632822	Sp2
ENSMUSG00000057606	1996.9	-0.384497	0.132563	0.000954621	0.00632822	Colq
ENSMUSG00000067586	181.283	0.723452	0.289152	0.000957344	0.00634346	S1pr3
ENSMUSG00000027361	7251.53	-0.269263	0.0873297	0.000959242	0.00635323	Gabpb1
ENSMUSG00000021282	24470.3	0.260518	0.0841011	0.000960939	0.00636165	Eif5
ENSMUSG00000005823	2559.2	-0.274974	0.0888107	0.000963088	0.00636819	Gpr108
ENSMUSG00000042492	3662.98	-0.321636	0.107304	0.000963343	0.00636819	Tbc1d10b
ENSMUSG00000046223	60.0535	1.07082	0.466947	0.000963003	0.00636819	Plaur
ENSMUSG00000097777	39.6385	-0.74596	0.300958	0.000963627	0.00636819	Gm16794
ENSMUSG00000004626	3150.54	-0.254023	0.0820092	0.000967147	0.00638863	Stxbp2
ENSMUSG00000048249	414.551	-0.670575	0.262748	0.000968281	0.0063933	Crebrf
ENSMUSG00000027667	2238.49	0.259234	0.0836938	0.000972292	0.00641695	Zfp639
ENSMUSG00000020300	72.9795	-1.08645	0.477514	0.000974586	0.00642926	Cpeb4
ENSMUSG00000030884	9968.45	0.259732	0.08393	0.000978973	0.00645536	Uqcrc2
ENSMUSG00000031575	7782.51	0.164468	0.0511024	0.000980379	0.00646178	Ash2l
ENSMUSG00000000399	9399.89	0.280139	0.0924264	0.000981603	0.006467	Ndufa9
ENSMUSG00000024640	14358.6	0.222609	0.0706424	0.000983567	0.00647709	Psat1
ENSMUSG00000105646	52.5616	1.02063	0.445637	0.000987029	0.00649704	Gm30211
ENSMUSG00000034518	1258.49	-0.337777	0.113302	0.000989843	0.00651269	Hmgxb4
ENSMUSG00000041353	891.395	-0.376515	0.129413	0.000992704	0.00652865	Tmem29
ENSMUSG00000000628	336.918	0.639259	0.250103	0.000995947	0.00654689	Hk2
ENSMUSG00000026463	475.912	-0.595526	0.230002	0.000996788	0.00654689	Atp2b4
ENSMUSG00000034266	277.419	0.524774	0.195203	0.000996474	0.00654689	Batf
ENSMUSG00000015363	2633.62	-0.255186	0.0825872	0.00100237	0.00658065	Trabd
ENSMUSG00000027845	921.826	-0.361768	0.123839	0.00100363	0.00658605	Dclre1b
ENSMUSG00000009863	19509.4	0.269965	0.0875338	0.00101291	0.00664165	Sdhb
ENSMUSG00000028541	49.7051	1.02924	0.454566	0.00101299	0.00664165	B4galt2
ENSMUSG00000039982	620.271	0.670251	0.264178	0.00101747	0.00666573	Dtx4
ENSMUSG00000079547	482.365	0.463235	0.167237	0.00101755	0.00666573	H2-DMb1
ENSMUSG00000056758	15.1438	2.09654	1.0754	0.00101847	0.0066688	Hmga2
ENSMUSG00000025439	10276	0.308187	0.102173	0.00102035	0.00667818	Clns1a
ENSMUSG00000025381	3354.39	0.206253	0.0653858	0.00102233	0.00668825	Cnpy2
ENSMUSG00000001034	1515.15	-0.389415	0.133992	0.00102368	0.00669417	Mapk7
ENSMUSG00000031708	10335.1	0.278784	0.0914875	0.00102576	0.00670483	Tecr
ENSMUSG00000078671	479.338	-0.590102	0.227032	0.0010273	0.00671199	Chd2
ENSMUSG00000041258	446.383	-0.541306	0.203772	0.00103142	0.00673594	Zfp236
ENSMUSG00000027247	4796.5	-0.220935	0.0705914	0.0010343	0.0067518	Arhgap1
ENSMUSG00000032405	6232.35	-0.26124	0.0850744	0.00104014	0.00678696	Pias1
ENSMUSG00000035545	2183.57	-0.498807	0.18619	0.00104254	0.00679081	Leng8
ENSMUSG00000035649	1869.1	0.225606	0.0721327	0.00104244	0.00679081	Zcchc7
ENSMUSG00000038301	2070.52	0.310935	0.103747	0.00104211	0.00679081	Snx10
ENSMUSG00000108617	48.4022	-0.876905	0.374774	0.00104251	0.00679081	Gm31749
ENSMUSG00000100658	14.8163	-1.93826	1.03115	0.00104635	0.00681266	F730311O21Rik
ENSMUSG00000022820	2545.82	0.321447	0.107988	0.00105142	0.00683983	Ndufb4
ENSMUSG00000079197	9484.84	0.225371	0.0715247	0.00105144	0.00683983	Psme2
ENSMUSG00000031935	3175.37	0.246575	0.0798017	0.0010531	0.00684767	Med17
ENSMUSG00000006005	8545.34	-0.205345	0.0693435	0.00105803	0.00687671	Tpr
ENSMUSG00000002799	247.715	0.499899	0.188931	0.00106185	0.00689855	Jag2
ENSMUSG00000040250	5567.47	-0.199963	0.0633167	0.00106436	0.00690886	Ints13
ENSMUSG00000091498	1187.26	0.285407	0.0939987	0.00106434	0.00690886	Mpc1-ps
ENSMUSG00000067203	363.173	-0.479215	0.176048	0.0010697	0.00694053	H2-K2
ENSMUSG00000030180	3265.45	-0.338924	0.116372	0.00107176	0.00695092	Kdm5a
ENSMUSG00000084416	152.173	0.537809	0.202539	0.00107312	0.00695671	Rpl10a-ps1
ENSMUSG00000021457	7481.44	-0.372252	0.124798	0.00107403	0.00695958	Syk
ENSMUSG00000095419	24.9428	1.18792	0.555653	0.00107918	0.00698991	Gm14328
ENSMUSG00000027601	3980.27	0.233618	0.0757457	0.00108008	0.00699276	Mtfr1
ENSMUSG00000115219	367.377	0.386576	0.135241	0.00108139	0.00699821	Eef1akmt4
ENSMUSG00000001909	2493.78	0.274185	0.0904456	0.0010833	0.0070075	Trmt1
ENSMUSG00000017493	7983.4	0.281699	0.0929442	0.00108389	0.00700834	Igfbp4
ENSMUSG00000018570	579.504	-0.424793	0.152149	0.0010863	0.00702086	2810408A11Rik
ENSMUSG00000022453	739.763	-0.390643	0.136868	0.00109047	0.00704478	Naga
ENSMUSG00000024824	3281.91	-0.230305	0.0741034	0.00109462	0.00706852	Rad9a
ENSMUSG00000043015	1122.69	-0.376764	0.13139	0.00110175	0.00711153	Nemp2
ENSMUSG00000008301	2594.08	0.238038	0.0770857	0.00110638	0.00713832	Phax
ENSMUSG00000002661	628.167	0.380145	0.132856	0.00110954	0.00715293	Alkbh7
ENSMUSG00000019850	1502.15	-0.457808	0.167126	0.0011096	0.00715293	Tnfaip3
ENSMUSG00000020692	1011.84	0.367392	0.126494	0.00111407	0.00717597	Nle1
ENSMUSG00000032513	717.52	0.568149	0.219161	0.00111413	0.00717597	Gorasp1
ENSMUSG00000032578	506.416	0.516898	0.193376	0.00111489	0.00717773	Cish
ENSMUSG00000023965	1038.03	-0.338472	0.115916	0.00111893	0.00720068	Fbxl17
ENSMUSG00000056952	327.712	0.626144	0.247962	0.00112733	0.00725162	Tatdn2
ENSMUSG00000000325	1452.4	-0.44632	0.162532	0.00113156	0.00727572	Arvcf
ENSMUSG00000032228	4331.26	-0.269414	0.0906951	0.00113285	0.00728088	Tcf12
ENSMUSG00000005417	6428.11	-0.328787	0.111068	0.00113341	0.00728137	Mprip
ENSMUSG00000105296	34.4786	1.34143	0.630055	0.00113407	0.00728249	Gm19708
ENSMUSG00000026923	742.161	-0.65099	0.261049	0.00113647	0.00729471	Notch1
ENSMUSG00000078771	474.809	-0.471805	0.174364	0.00113952	0.0073112	Evi2a
ENSMUSG00000087547	22.9408	1.15864	0.529097	0.00114255	0.00732751	Platr27
ENSMUSG00000051557	959.668	0.326981	0.111212	0.00114432	0.00733568	Pusl1
ENSMUSG00000026739	3614.16	0.381589	0.134252	0.00114523	0.00733841	Bmi1
ENSMUSG00000074071	132.201	-0.759656	0.320409	0.00114582	0.00733901	Fam169b
ENSMUSG00000017999	6735.52	0.248421	0.0805091	0.00114832	0.00734873	Ddx27
ENSMUSG00000027203	12305.8	0.221788	0.0716959	0.00114806	0.00734873	Dut
ENSMUSG00000000127	182.497	-0.687883	0.280553	0.00115009	0.00735454	Fer
ENSMUSG00000002504	119.99	0.738632	0.305429	0.00115021	0.00735454	Slc9a3r2
ENSMUSG00000029657	8985.07	0.312513	0.109913	0.0011507	0.00735454	Hsph1
ENSMUSG00000058267	7875.27	0.285324	0.0955825	0.00115405	0.00737282	Mrps14
ENSMUSG00000022429	86.9187	-0.809094	0.348789	0.00116466	0.00743741	Dmc1
ENSMUSG00000040557	262.356	-0.628259	0.250451	0.0011652	0.00743773	Mettl27
ENSMUSG00000037628	3163.67	-0.297781	0.0977344	0.00117493	0.00749666	Cdkn3
ENSMUSG00000033355	1804.85	-0.365091	0.127471	0.00117624	0.00750002	Rtp4
ENSMUSG00000038482	28053	0.229182	0.0744568	0.00117646	0.00750002	Tfdp1
ENSMUSG00000108207	656.636	-0.434328	0.157677	0.00117711	0.00750096	1810059H22Rik
ENSMUSG00000028059	5124.25	-0.276891	0.0914048	0.00117793	0.00750295	Arhgef2
ENSMUSG00000006344	88.9908	-0.967794	0.437152	0.00117863	0.00750425	Ggt5
ENSMUSG00000041355	6120.02	0.241176	0.0783585	0.0011847	0.00753966	Ssr2
ENSMUSG00000044221	4143.4	0.258049	0.0850847	0.00118687	0.00755031	Grsf1
ENSMUSG00000024589	1725.05	-0.297477	0.100028	0.00118777	0.0075528	Nedd4l
ENSMUSG00000000194	1022.73	-0.287436	0.0960624	0.00118896	0.0075533	Gpr107
ENSMUSG00000006728	34569.9	0.281576	0.0938085	0.00119011	0.0075533	Cdk4
ENSMUSG00000030967	1541.29	-0.328641	0.112969	0.00118906	0.0075533	Zranb1
ENSMUSG00000034120	20438.8	0.3013	0.10065	0.00118976	0.0075533	Srsf2
ENSMUSG00000041084	8910.43	0.22897	0.0740859	0.00119037	0.0075533	Ostc
ENSMUSG00000003444	542.672	0.293177	0.0988635	0.00119172	0.00755869	Med29
ENSMUSG00000020844	507.113	0.374434	0.131389	0.00119376	0.0075684	Nxn
ENSMUSG00000022141	3263.01	-0.360589	0.124555	0.00119988	0.00760399	Nipbl
ENSMUSG00000063480	20029.5	0.270945	0.0900043	0.00120291	0.00761994	Snu13
ENSMUSG00000037405	1271.4	-0.386332	0.137226	0.00120408	0.00762416	Icam1
ENSMUSG00000009681	1256.31	-0.411494	0.147956	0.00120893	0.00764859	Bcr
ENSMUSG00000037260	899.801	0.408873	0.146456	0.00120947	0.00764859	Hgsnat
ENSMUSG00000055302	13928.1	0.222833	0.0723071	0.00120915	0.00764859	Mrfap1
ENSMUSG00000022297	323.597	-0.647925	0.26232	0.00121154	0.00765843	Fzd6
ENSMUSG00000038383	4250.35	0.260208	0.085524	0.0012125	0.00766124	Pigu
ENSMUSG00000024287	7163.77	0.324055	0.110193	0.0012183	0.00769185	Thoc1
ENSMUSG00000050350	717.15	-0.407568	0.146242	0.00121837	0.00769185	Gpr18
ENSMUSG00000063952	252.84	-0.609528	0.242752	0.00122117	0.00770631	Brpf3
ENSMUSG00000003604	1665.77	0.328944	0.112106	0.00122667	0.00773773	Aven
ENSMUSG00000029247	35281.1	0.335384	0.116427	0.0012272	0.00773779	Paics
ENSMUSG00000031137	1172.24	-0.353493	0.123825	0.00122914	0.00774678	Fgf13
ENSMUSG00000022544	657.077	0.400276	0.143396	0.00124088	0.00781752	Eef2kmt
ENSMUSG00000026307	850.512	-0.294293	0.0994622	0.00124267	0.00782545	Scly
ENSMUSG00000042208	2561.35	0.385737	0.135525	0.00124375	0.00782901	0610010F05Rik
ENSMUSG00000099764	742.124	0.407503	0.146594	0.00124592	0.00783938	Rps10-ps2
ENSMUSG00000029068	6171.84	-0.237197	0.0777193	0.00125828	0.00791381	Ccnl2
ENSMUSG00000025036	456.959	0.401279	0.14393	0.00125944	0.00791777	Sfxn2
ENSMUSG00000084946	15.3888	-1.32051	0.62218	0.00126159	0.00792792	Dlx1as
ENSMUSG00000021906	803.457	0.337962	0.116711	0.00126224	0.00792874	Oxnad1
ENSMUSG00000023020	2999.35	0.228969	0.0750622	0.00126396	0.00793616	Cox14
ENSMUSG00000050357	3623.99	-0.319258	0.109414	0.00126838	0.00796	Carmil2
ENSMUSG00000079505	155.735	-0.537359	0.208357	0.00126882	0.00796	Gm11131
ENSMUSG00000023572	1740.59	-0.297861	0.100328	0.00127062	0.00796463	Ccndbp1
ENSMUSG00000031314	2798	-0.416941	0.1513	0.00127018	0.00796463	Taf1
ENSMUSG00000037720	4517.56	0.361383	0.126658	0.00127233	0.00797203	Tmem33
ENSMUSG00000020721	1433.71	-0.490542	0.186085	0.00127408	0.00797716	Helz
ENSMUSG00000027353	2621.47	0.277343	0.0929516	0.00127421	0.00797716	Mcm8
ENSMUSG00000006599	3728.6	0.279482	0.092838	0.00128143	0.00801895	Gtf2h1
ENSMUSG00000040860	489.335	-0.489913	0.186113	0.0012829	0.00802485	Crocc
ENSMUSG00000024286	2027.19	0.289765	0.0979956	0.00129911	0.00812282	Ccny
ENSMUSG00000021076	5053.42	-0.247128	0.0816486	0.00130657	0.00816604	Actr10
ENSMUSG00000038593	119.102	0.63838	0.260529	0.00130749	0.00816841	Tctn1
ENSMUSG00000019471	12420.4	0.261653	0.0823624	0.00131186	0.00819227	Cdc37
ENSMUSG00000039771	1298.31	0.31299	0.107378	0.00132217	0.0082532	Polr2j
ENSMUSG00000112907	54.5518	-1.5155	0.817347	0.00132554	0.00827085	Gm47015
ENSMUSG00000003882	9469.1	-0.382754	0.137047	0.00133405	0.00832046	Il7r
ENSMUSG00000031378	3040.45	-0.288753	0.0980544	0.00133961	0.00835163	Abcd1
ENSMUSG00000037349	398.133	-0.378855	0.135194	0.00134355	0.00837272	Nudt22
ENSMUSG00000094840	10.1569	-0.116129	0.286649	0.00136099	0.00847791	Muc3a
ENSMUSG00000068874	653.457	-0.403651	0.146677	0.00136308	0.00848736	Selenbp1
ENSMUSG00000031154	5270.53	-0.228565	0.0752339	0.00136417	0.00849064	Otud5
ENSMUSG00000017677	9070.29	0.322301	0.111463	0.00136572	0.00849672	Wsb1
ENSMUSG00000022706	4550.33	0.225058	0.0738996	0.00136993	0.00851937	Mrpl40
ENSMUSG00000026260	9400.49	0.276712	0.0932078	0.00137196	0.00852846	Ndufa10
ENSMUSG00000011148	4631.63	0.282789	0.0955049	0.00137424	0.00853909	Adssl1
ENSMUSG00000033542	172.522	-0.813036	0.364589	0.00137762	0.00855654	Arhgef5
ENSMUSG00000055900	959.021	0.496975	0.190609	0.00138139	0.00857639	Tmem69
ENSMUSG00000059326	537.084	-0.392989	0.142333	0.00138433	0.00859113	Csf2ra
ENSMUSG00000025932	320.348	-0.64984	0.269489	0.00139452	0.00864717	Eya1
ENSMUSG00000026035	1041.03	0.375131	0.133998	0.00139425	0.00864717	Ppil3
ENSMUSG00000028948	3935.96	0.375361	0.13553	0.00139587	0.00865198	Nol9
ENSMUSG00000020718	328.991	0.397013	0.1439	0.00140022	0.00867536	Polg2
ENSMUSG00000024942	937.916	-0.334426	0.117103	0.00140111	0.00867728	Capn1
ENSMUSG00000024969	3397.46	-0.272506	0.0919829	0.00140607	0.00870397	Mark2
ENSMUSG00000104063	26.1033	-1.13868	0.542489	0.00140659	0.00870397	Pcdhgb7
ENSMUSG00000047721	1274.05	0.333851	0.116797	0.00141006	0.00872189	Bola2
ENSMUSG00000021606	3367.9	0.306035	0.105381	0.00142159	0.00878957	Ndufs6
ENSMUSG00000021185	1282.48	0.372279	0.133147	0.00142356	0.00879813	Dglucy
ENSMUSG00000028675	6785.62	-0.339768	0.119125	0.00142533	0.0088054	Pnrc2
ENSMUSG00000045409	845.445	-0.365678	0.130778	0.00142739	0.00881452	Trim39
ENSMUSG00000070304	48.4167	-1.16432	0.563538	0.00142877	0.00881937	Scn2b
ENSMUSG00000020464	5255.4	0.338036	0.118913	0.00143014	0.00882424	Pnpt1
ENSMUSG00000006782	12416.7	-0.199274	0.0650645	0.00143176	0.00882437	Cnp
ENSMUSG00000044350	413.935	0.394593	0.142012	0.00143179	0.00882437	Lacc1
ENSMUSG00000097039	111.218	0.761602	0.330719	0.00143193	0.00882437	Pvt1
ENSMUSG00000032412	56091.8	-0.230278	0.0762367	0.00143349	0.00883034	Atp1b3
ENSMUSG00000045969	3541.72	-0.213045	0.0700107	0.00143421	0.00883113	Ing1
ENSMUSG00000026775	6069.88	0.248585	0.0835229	0.00143621	0.00883981	Yme1l1
ENSMUSG00000020740	1884.34	-0.312452	0.10799	0.00143878	0.008852	Gga3
ENSMUSG00000035212	2380.01	-0.218552	0.0718203	0.00144302	0.00887312	Leprot
ENSMUSG00000060470	8101.7	0.305408	0.105253	0.0014434	0.00887312	Adgrg3
ENSMUSG00000000579	145.506	-0.470291	0.179147	0.00144871	0.00889848	Dynlt1c
ENSMUSG00000043448	95.3097	-0.848914	0.381975	0.00144857	0.00889848	Gjc2
ENSMUSG00000035967	1169.89	-0.295922	0.101416	0.00145698	0.0089442	Ints6l
ENSMUSG00000039676	559.726	-0.455807	0.172654	0.00145742	0.0089442	Capsl
ENSMUSG00000042632	271.817	-0.525464	0.20728	0.00145795	0.0089442	Pla2g6
ENSMUSG00000045128	28951.9	0.245868	0.0815482	0.00146029	0.0089549	Rpl18a
ENSMUSG00000024975	591.781	-0.427221	0.158689	0.00146756	0.00899582	Pdcd4
ENSMUSG00000023170	4483.05	-0.292805	0.10084	0.00147025	0.00900729	Gps2
ENSMUSG00000071369	2503.02	-0.330163	0.116103	0.00147064	0.00900729	Map3k5
ENSMUSG00000030699	17.7105	-1.70937	0.90045	0.00147499	0.00903026	Tbx6
ENSMUSG00000028076	3577.05	-0.32797	0.114887	0.00147584	0.00903175	Cd1d1
ENSMUSG00000060143	141.786	0.425841	0.157984	0.00147973	0.00905184	Gm10076
ENSMUSG00000008450	8694.42	0.246521	0.0825656	0.00148045	0.00905259	Nutf2
ENSMUSG00000028788	14604.5	0.18374	0.0576753	0.00148394	0.0090665	Ptp4a2
ENSMUSG00000029552	2769.83	-0.256561	0.0861865	0.00148385	0.0090665	Tes
ENSMUSG00000040521	3125.49	0.321779	0.112439	0.00148898	0.00909358	Tsfm
ENSMUSG00000049672	1776.53	-0.262709	0.0889529	0.00149393	0.0091201	Zbtb14
ENSMUSG00000035392	934.42	-0.432578	0.161701	0.00149504	0.00912161	Dennd1a
ENSMUSG00000045160	1830.57	0.274058	0.0926439	0.0014954	0.00912161	Bola3
ENSMUSG00000003518	58.6998	0.939876	0.435947	0.00149616	0.00912255	Dusp3
ENSMUSG00000034247	1070.88	-0.394835	0.143772	0.00150011	0.00914292	Plekhm1
ENSMUSG00000036309	20912.4	0.224929	0.0748851	0.00150539	0.00917137	Skp1a
ENSMUSG00000073409	6228.35	-0.419586	0.155252	0.0015091	0.00919021	H2-Q6
ENSMUSG00000022228	144.697	-0.578674	0.235542	0.00151228	0.00920584	Zscan26
ENSMUSG00000020770	2743.22	-0.289909	0.0998406	0.00151627	0.0092224	Unk
ENSMUSG00000021337	7.51157	-0.14139	0.307606	0.00151605	0.0092224	Scgn
ENSMUSG00000027552	791.151	0.263535	0.0892317	0.00151685	0.0092224	E2f5
ENSMUSG00000021481	882.939	-0.28963	0.0996341	0.00151884	0.00923075	Zfp346
ENSMUSG00000003199	5589.83	-0.290054	0.0992683	0.00151996	0.00923386	Mpnd
ENSMUSG00000022574	13.8784	-0.23046	0.44118	0.00152071	0.00923465	Naprt
ENSMUSG00000030315	732.885	-0.399262	0.147674	0.00152464	0.009251	Vgll4
ENSMUSG00000047676	338.03	0.356096	0.127266	0.00152443	0.009251	Rpsa-ps10
ENSMUSG00000023118	3064.08	0.294542	0.101532	0.00152823	0.00926633	Sympk
ENSMUSG00000030826	2620.91	0.34533	0.119731	0.0015284	0.00926633	Bcat2
ENSMUSG00000109324	18546.5	0.344197	0.119915	0.00153004	0.00927253	Prmt1
ENSMUSG00000023048	1143.43	-0.349382	0.124848	0.00153087	0.00927375	Prr13
ENSMUSG00000001062	473.148	-0.322592	0.113495	0.00154235	0.00933956	Vps9d1
ENSMUSG00000003808	6993.25	0.237919	0.0794063	0.00154454	0.00934903	Farsa
ENSMUSG00000024091	16065.1	0.278912	0.0952157	0.00155481	0.00940739	Vapa
ENSMUSG00000028795	556.544	-0.396014	0.144979	0.00156338	0.00944776	Ccdc28b
ENSMUSG00000033227	22.4626	1.46073	0.754331	0.00156322	0.00944776	Wnt6
ENSMUSG00000038991	6117.59	0.207224	0.0688914	0.00156328	0.00944776	Txndc5
ENSMUSG00000001482	1218.65	0.386434	0.140886	0.00156673	0.0094642	Def8
ENSMUSG00000030612	3587.74	0.315824	0.110238	0.00156757	0.00946544	Mrpl46
ENSMUSG00000024231	7513.04	0.344346	0.122303	0.00157639	0.00951488	Cul2
ENSMUSG00000022620	492.261	-0.463601	0.177911	0.00157781	0.00951965	Arsa
ENSMUSG00000024298	638.036	-0.38096	0.139544	0.00157995	0.00952814	Zfp871
ENSMUSG00000030745	1145.66	-0.297131	0.103315	0.00158075	0.00952814	Il21r
ENSMUSG00000064254	11445.4	-0.349345	0.12533	0.00158113	0.00952814	Ethe1
ENSMUSG00000026104	1193.34	-0.346353	0.123868	0.00158594	0.00955326	Stat1
ENSMUSG00000002014	3564.53	0.227875	0.0757086	0.00158988	0.00957314	Ssr4
ENSMUSG00000025316	1712.19	-0.3444	0.123681	0.00159641	0.00960861	Banp
ENSMUSG00000022584	558.313	-1.54461	0.831357	0.00160219	0.00963954	Ly6c2
ENSMUSG00000051390	664.572	-0.381453	0.139865	0.00160403	0.00964671	Zbtb22
ENSMUSG00000041815	8845.16	-0.171964	0.0561042	0.00160727	0.00966231	Poldip3
ENSMUSG00000022474	1183.98	0.363478	0.130729	0.00161036	0.00967702	Pmm1
ENSMUSG00000042644	1320.14	-0.453474	0.173645	0.00161732	0.00971494	Itpr3
ENSMUSG00000029442	38.8417	-0.984493	0.471938	0.00162257	0.0097426	Wdr66
ENSMUSG00000017774	12706.1	-0.342311	0.124783	0.00162665	0.00976317	Myo1c
ENSMUSG00000108190	60.5498	-0.849716	0.392279	0.00163754	0.00982457	Gm44731
ENSMUSG00000036155	847.838	-0.478716	0.188581	0.00164182	0.00984634	Mgat5
ENSMUSG00000001521	108.096	-0.654525	0.279523	0.00165152	0.00990051	Tulp3
ENSMUSG00000093904	8222.74	0.306249	0.106376	0.00165429	0.00991314	Tomm20
ENSMUSG00000020513	1490.84	0.287814	0.0998142	0.00167183	0.0100142	Tubd1
ENSMUSG00000037072	18802.7	0.27836	0.0966887	0.00167487	0.0100284	Selenof
ENSMUSG00000024346	2521.59	0.264109	0.0904836	0.00167645	0.0100306	Pfdn1
ENSMUSG00000035125	732.176	-0.322399	0.114322	0.00167656	0.0100306	Gcfc2
ENSMUSG00000038481	1983.56	-0.504867	0.203159	0.00167871	0.0100394	Cdk19
ENSMUSG00000053740	249.383	0.36799	0.134393	0.00167939	0.0100395	Gm6457
ENSMUSG00000030007	36277.7	0.247727	0.0809015	0.00168116	0.0100447	Cct7
ENSMUSG00000091649	318.431	0.527327	0.211219	0.00168161	0.0100447	Phf11b
ENSMUSG00000043592	149.458	0.568484	0.233117	0.00168236	0.0100452	Unc5cl
ENSMUSG00000025791	1502.51	0.243418	0.0825677	0.00168826	0.0100764	Pgm2
ENSMUSG00000031239	384.067	0.56596	0.232229	0.00169363	0.0101045	Itm2a
ENSMUSG00000003458	4634.76	-0.22907	0.0771004	0.00170434	0.0101643	Ncstn
ENSMUSG00000066677	1031.33	-0.425402	0.161753	0.00170507	0.0101646	Ifi208
ENSMUSG00000078695	154.909	0.427947	0.162159	0.00170873	0.0101743	Cisd3
ENSMUSG00000093402	369.336	-0.363908	0.132656	0.00170765	0.0101743	Gm18588
ENSMUSG00000115520	16.1854	1.36487	0.711207	0.00170834	0.0101743	Gm41335
ENSMUSG00000006418	6626.9	-0.223243	0.0747061	0.00171299	0.0101916	Rnf114
ENSMUSG00000110126	43.7492	0.747898	0.337528	0.001713	0.0101916	Gm9347
ENSMUSG00000022324	51.4337	0.902598	0.42853	0.00171596	0.0102051	Matn2
ENSMUSG00000027405	22688.1	0.267947	0.0917784	0.00172281	0.0102342	Nop56
ENSMUSG00000028811	7976.08	0.250816	0.0855866	0.00172225	0.0102342	Yars
ENSMUSG00000055210	125.262	-0.613775	0.258727	0.00172289	0.0102342	Foxd2
ENSMUSG00000021669	829.593	-0.364723	0.133457	0.00172934	0.0102684	Col4a3bp
ENSMUSG00000039901	757.029	-0.302958	0.106817	0.00173762	0.0103135	9130011E15Rik
ENSMUSG00000109771	189.356	0.803771	0.368758	0.00173838	0.0103139	Gm35315
ENSMUSG00000070780	112.869	-0.717166	0.318603	0.00173943	0.010316	Rbm47
ENSMUSG00000054509	136.339	-0.588411	0.245351	0.00174307	0.0103335	Parp4
ENSMUSG00000016252	3442.17	0.325462	0.116108	0.00175136	0.0103744	Atp5e
ENSMUSG00000099647	617.833	0.303484	0.10696	0.00175073	0.0103744	Gm5776
ENSMUSG00000024217	1774.1	0.271376	0.0930539	0.00175328	0.0103817	Snrpc
ENSMUSG00000026946	2449.86	-0.243972	0.0828923	0.00175439	0.0103842	Nmi
ENSMUSG00000076431	3860.56	-0.450275	0.177254	0.00176284	0.0104301	Sox4
ENSMUSG00000024193	134.824	-0.638281	0.274077	0.0017689	0.0104595	Phf1
ENSMUSG00000043872	1253.78	0.326203	0.116731	0.00176922	0.0104595	Zmym1
ENSMUSG00000025269	921.807	-0.32814	0.117289	0.00177219	0.010473	Apex2
ENSMUSG00000020053	61.5336	-1.05549	0.527954	0.00177427	0.0104812	Igf1
ENSMUSG00000019373	8292.06	0.287636	0.100408	0.00178078	0.0105155	Cops3
ENSMUSG00000102051	35.6868	-0.229713	0.438719	0.00178329	0.0105261	I830127L07Rik
ENSMUSG00000037849	1790.95	-0.412236	0.1563	0.00178845	0.0105524	Ifi206
ENSMUSG00000040550	2998.08	0.277803	0.0963938	0.00179419	0.0105821	Otud6b
ENSMUSG00000059436	3921.69	0.298858	0.105212	0.00180347	0.0106285	Max
ENSMUSG00000097692	12.5629	-1.58358	0.866532	0.00180297	0.0106285	A230060F14Rik
ENSMUSG00000104469	6.3804	-0.151058	0.31783	0.00180604	0.0106394	Gm37663
ENSMUSG00000021646	1072.12	0.285959	0.100329	0.00181023	0.0106599	Mccc2
ENSMUSG00000036461	12537.3	-0.337588	0.122071	0.00181247	0.0106689	Elf1
ENSMUSG00000026750	2363.52	0.242187	0.0826987	0.00181743	0.0106939	Psmb7
ENSMUSG00000021196	3827.5	0.2364	0.0804343	0.00182323	0.0107238	Pfkp
ENSMUSG00000032609	269.481	-0.52251	0.21201	0.00182455	0.0107273	Klhdc8b
ENSMUSG00000059273	520.822	-0.454757	0.177476	0.00182526	0.0107273	Zc3h4
ENSMUSG00000052713	675.726	-0.414586	0.15792	0.0018303	0.0107527	Zfp608
ENSMUSG00000005882	2894.44	0.244023	0.0835635	0.00183104	0.0107529	Uqcc1
ENSMUSG00000017765	708.583	-0.351323	0.128256	0.00183333	0.0107621	Slc12a4
ENSMUSG00000021022	2061.22	0.326993	0.117556	0.00183487	0.0107669	Ppp2r3c
ENSMUSG00000084799	245.717	-0.422558	0.161467	0.001838	0.0107811	Ino80dos
ENSMUSG00000005470	26836.6	-0.322918	0.1158	0.00184119	0.0107921	Asf1b
ENSMUSG00000112627	732.877	-0.368779	0.135956	0.00184133	0.0107921	4933412E12Rik
ENSMUSG00000005779	7204.56	0.213954	0.0722412	0.00184756	0.0108244	Psmb4
ENSMUSG00000025786	4103.58	0.214477	0.0721852	0.0018492	0.0108294	Zdhhc3
ENSMUSG00000031828	480.838	-0.441262	0.170962	0.00184985	0.0108294	Klhl36
ENSMUSG00000024206	634.11	-0.477012	0.189047	0.00186424	0.0109093	Rfx2
ENSMUSG00000027078	5344.11	-0.303934	0.107151	0.00186969	0.010937	Ube2l6
ENSMUSG00000000409	4032.84	0.295918	0.102185	0.00187561	0.0109573	Lck
ENSMUSG00000000915	1858.34	-0.402761	0.152012	0.00187543	0.0109573	Hip1r
ENSMUSG00000008035	1271.84	-0.233789	0.0797979	0.00187532	0.0109573	Mid1ip1
ENSMUSG00000024220	975.542	0.364885	0.134535	0.00187609	0.0109573	Zfp523
ENSMUSG00000047379	984.166	0.324074	0.116504	0.00188253	0.0109863	B4gat1
ENSMUSG00000074813	28.6532	-1.09523	0.571146	0.00188226	0.0109863	Gm14005
ENSMUSG00000008333	4419.7	0.312887	0.111116	0.00188658	0.0110027	Snrpb2
ENSMUSG00000059325	260.983	0.515364	0.208713	0.00188681	0.0110027	Hopx
ENSMUSG00000018541	1295.79	-0.343909	0.124458	0.0018934	0.0110369	Cwc25
ENSMUSG00000032719	59.8724	0.693908	0.310241	0.00189423	0.0110374	Sbspon
ENSMUSG00000022105	3090.65	-0.452618	0.176916	0.00190572	0.0111	Rb1
ENSMUSG00000066306	4331.2	-0.445825	0.174821	0.00191662	0.0111592	Numa1
ENSMUSG00000075054	605.79	0.44718	0.174201	0.00191859	0.0111663	Yae1d1
ENSMUSG00000030421	5046.68	0.277993	0.0978959	0.00192122	0.0111731	Uri1
ENSMUSG00000106086	81.6857	-0.742356	0.339342	0.00192125	0.0111731	Gm43352
ENSMUSG00000074364	414.333	-0.568606	0.239218	0.00192691	0.0112016	Ehd2
ENSMUSG00000057706	300.312	-0.477914	0.18985	0.00192857	0.011207	Mex3b
ENSMUSG00000063564	6.12005	-0.168063	0.33553	0.00194569	0.0113021	Col23a1
ENSMUSG00000033557	1485.05	-0.452298	0.177699	0.00194792	0.0113106	Fam20b
ENSMUSG00000066232	4267.8	0.465029	0.183582	0.00194969	0.0113165	Ipo7
ENSMUSG00000021423	2029.59	0.326655	0.118852	0.00195426	0.0113386	Ly86
ENSMUSG00000030966	1673.77	-0.320703	0.11587	0.00195797	0.0113558	Trim21
ENSMUSG00000021023	1143.54	0.400749	0.152251	0.00196272	0.0113789	1110008L16Rik
ENSMUSG00000052151	621.366	-0.360964	0.133746	0.00196476	0.0113863	Plpp2
ENSMUSG00000062110	992.512	0.265567	0.0926476	0.00196605	0.0113894	Scfd2
ENSMUSG00000041801	605.993	0.45511	0.178685	0.00196843	0.0113988	Phlda3
ENSMUSG00000023072	1871.73	-0.298976	0.106924	0.00197234	0.0114126	Cep89
ENSMUSG00000081157	208.684	0.506553	0.206156	0.0019716	0.0114126	Gm13552
ENSMUSG00000024077	1147.31	-0.372206	0.138759	0.00198033	0.0114544	Strn
ENSMUSG00000039033	1305.47	0.319776	0.115328	0.00198149	0.0114567	Tasp1
ENSMUSG00000032119	873.263	-0.364183	0.135523	0.00199131	0.011509	Hinfp
ENSMUSG00000030852	158.434	0.647512	0.290394	0.00199368	0.0115138	Tacc2
ENSMUSG00000038213	1901.09	-0.284762	0.100692	0.00199297	0.0115138	Tapbpl
ENSMUSG00000087590	153.485	0.566015	0.238912	0.00199482	0.011516	Epb41l4aos
ENSMUSG00000030172	312.654	-0.520192	0.214666	0.00199791	0.0115294	Erc1
ENSMUSG00000028868	3380.97	-0.353342	0.132482	0.00200316	0.0115552	Wasf2
ENSMUSG00000018405	1779.68	0.36636	0.136882	0.00201143	0.0115984	Mrm1
ENSMUSG00000016940	868.964	-0.360963	0.134546	0.00202123	0.0116505	Kctd2
ENSMUSG00000022864	1619.71	0.314303	0.113442	0.0020241	0.0116625	D16Ertd472e
ENSMUSG00000036769	545.8	-0.51399	0.211803	0.00202753	0.0116778	Wdr44
ENSMUSG00000025262	249.014	0.695091	0.316449	0.00202918	0.0116828	Fam120c
ENSMUSG00000083678	515.324	0.309848	0.111303	0.00204045	0.0117431	Gm12989
ENSMUSG00000046031	571.008	0.326123	0.118559	0.00204543	0.0117673	Fam26f
ENSMUSG00000029071	1600.1	-0.30937	0.111349	0.00205006	0.0117894	Dvl1
ENSMUSG00000079853	61.2232	-0.959327	0.485355	0.00205437	0.0118096	Klra1
ENSMUSG00000030224	18964.3	0.254154	0.0876548	0.00206783	0.0118825	Strap
ENSMUSG00000027074	11068.6	-0.229522	0.0788855	0.00207116	0.011897	Slc43a3
ENSMUSG00000041658	737.312	0.418225	0.161384	0.00207749	0.0119289	Rragb
ENSMUSG00000040726	24.5015	1.1084	0.595712	0.00207858	0.0119305	Hesx1
ENSMUSG00000029198	7423.12	0.274731	0.095595	0.00208196	0.0119424	Grpel1
ENSMUSG00000031021	1424.21	-0.349755	0.129952	0.00208305	0.0119424	Tmem9b
ENSMUSG00000111147	43.8022	-1.11284	0.62694	0.00208297	0.0119424	AC160562.1
ENSMUSG00000071866	163889	0.23661	0.081702	0.00208452	0.0119463	Ppia
ENSMUSG00000022554	1521.37	0.30076	0.108184	0.00208711	0.0119547	Hgh1
ENSMUSG00000031156	1062.14	-0.261345	0.0920548	0.00208757	0.0119547	Slc35a2
ENSMUSG00000058076	4682.98	0.184631	0.0646283	0.0020885	0.0119554	Sdhc
ENSMUSG00000054309	9463.36	0.213997	0.0735299	0.0020922	0.011972	Cpsf3
ENSMUSG00000059689	1372.94	0.260483	0.0912586	0.00210181	0.0120178	Zfp637
ENSMUSG00000063856	21792.9	0.282254	0.0984556	0.00210178	0.0120178	Gpx1
ENSMUSG00000037149	16437.5	0.231761	0.0810299	0.00212276	0.012133	Ddx1
ENSMUSG00000036880	4707.3	0.269939	0.0959156	0.00213382	0.0121915	Acaa2
ENSMUSG00000063888	10483.6	0.248272	0.085609	0.00213544	0.012195	Rpl7l1
ENSMUSG00000105304	81.0463	-0.936606	0.490271	0.00213606	0.012195	Gm43696
ENSMUSG00000026305	6394.51	-0.167891	0.0566555	0.0021423	0.012226	Lrrfip1
ENSMUSG00000022678	9820.48	-0.22982	0.0790588	0.00214319	0.0122264	Nde1
ENSMUSG00000002718	22224.7	0.278125	0.098742	0.0021446	0.0122297	Cse1l
ENSMUSG00000097042	69.8292	0.623631	0.275364	0.00214588	0.0122324	Gm17491
ENSMUSG00000039236	463.391	-0.329266	0.12104	0.00215272	0.0122667	Isg20
ENSMUSG00000028683	2231.98	0.382546	0.145503	0.00215737	0.0122885	Eif2b3
ENSMUSG00000018583	36305.6	0.213236	0.0730491	0.00216207	0.012303	G3bp1
ENSMUSG00000037649	1691.33	0.297595	0.106785	0.00216207	0.012303	H2-DMa
ENSMUSG00000114241	19.7752	1.08591	0.570422	0.00216237	0.012303	Gm30108
ENSMUSG00000025498	679.362	-0.454664	0.181845	0.00216993	0.0123413	Irf7
ENSMUSG00000021591	3381.61	-0.233851	0.0825086	0.00217117	0.0123437	Glrx
ENSMUSG00000093514	25.2156	-1.13067	0.627443	0.00217961	0.012387	Gm28727
ENSMUSG00000021831	1961.14	0.331748	0.121769	0.00218175	0.0123945	Ero1l
ENSMUSG00000071669	203	-0.700423	0.321842	0.00218341	0.0123991	Snx29
ENSMUSG00000053168	67.0843	0.808264	0.38883	0.00218762	0.0124183	9030619P08Rik
ENSMUSG00000081400	37.1733	0.810287	0.391057	0.00219171	0.0124369	Gm13680
ENSMUSG00000044148	3380.77	0.200727	0.0688413	0.00220557	0.0125108	1810030O07Rik
ENSMUSG00000038007	39.6184	1.0889	0.615979	0.00220909	0.012526	Acer2
ENSMUSG00000045838	30.7327	-1.37646	0.799542	0.00221129	0.0125337	A430105I19Rik
ENSMUSG00000000056	1694.57	-0.425588	0.167349	0.0022194	0.0125749	Narf
ENSMUSG00000114585	32.6381	-1.15426	0.627642	0.00223298	0.0126471	Gm32401
ENSMUSG00000010608	8254.14	0.194898	0.0665045	0.00223756	0.0126682	Rbm25
ENSMUSG00000102593	56.3563	-0.716453	0.334903	0.00224868	0.0127264	Gm38384
ENSMUSG00000022674	2118.68	0.398927	0.154337	0.00224959	0.0127267	Ube2v2
ENSMUSG00000028071	439.238	-0.406237	0.157547	0.00225279	0.01274	Sh2d2a
ENSMUSG00000025917	7431	0.246844	0.0849566	0.00226005	0.0127753	Cops5
ENSMUSG00000029082	2923.29	-0.400794	0.150311	0.00226073	0.0127753	Bst1
ENSMUSG00000024966	25886.3	0.18739	0.0636228	0.00226207	0.012778	Stip1
ENSMUSG00000056201	38320.7	0.195367	0.0677451	0.00226553	0.0127927	Cfl1
ENSMUSG00000056214	1782.97	0.272177	0.0968331	0.00226762	0.0127997	Pard6g
ENSMUSG00000038374	8960.07	0.172024	0.0587451	0.00226887	0.0128019	Rbm8a
ENSMUSG00000002017	1604.93	0.432549	0.171267	0.00228897	0.0129105	Fam98a
ENSMUSG00000027099	2788.28	0.306773	0.111585	0.00229712	0.0129483	Mtx2
ENSMUSG00000029647	817.564	-0.435135	0.173372	0.00229741	0.0129483	Pan3
ENSMUSG00000043391	478.928	-0.503374	0.210404	0.00230034	0.01296	2510009E07Rik
ENSMUSG00000030110	47.777	-1.55703	0.989705	0.00230299	0.01297	Ret
ENSMUSG00000031948	10592.9	0.284055	0.101156	0.00231328	0.0130231	Kars
ENSMUSG00000053040	35.7699	-0.950821	0.492708	0.00231927	0.0130519	Aph1c
ENSMUSG00000029650	109.923	-1.01417	0.546975	0.00233221	0.0131198	Slc46a3
ENSMUSG00000020456	15709.6	-0.161468	0.0545353	0.00233402	0.0131201	Ogdh
ENSMUSG00000087543	206.35	-0.484127	0.199915	0.00233349	0.0131201	Gm16576
ENSMUSG00000018821	67.0577	0.64436	0.294241	0.00234678	0.0131833	Avpi1
ENSMUSG00000038871	521.409	-0.29539	0.107304	0.00234703	0.0131833	Bpgm
ENSMUSG00000004815	295.373	-0.665767	0.308236	0.00234994	0.0131947	Dgkq
ENSMUSG00000024847	5943.12	-0.220202	0.0786284	0.00235458	0.0132158	Aip
ENSMUSG00000021432	1178	-0.327715	0.121561	0.00235913	0.013229	Slc35b3
ENSMUSG00000038736	4163.72	0.305134	0.110719	0.00235982	0.013229	Nudcd1
ENSMUSG00000056054	7.2349	-0.19944	0.379494	0.00236047	0.013229	S100a8
ENSMUSG00000103088	129.361	-0.934961	0.485859	0.00235904	0.013229	Pcdhgb6
ENSMUSG00000042363	367.792	0.400641	0.156146	0.00237112	0.0132838	Lgalsl
ENSMUSG00000044465	643.696	-0.452988	0.183647	0.00237673	0.0133102	Fam160a2
ENSMUSG00000034917	1671.43	-0.389506	0.151727	0.0023809	0.0133236	Tjp3
ENSMUSG00000078773	2134.52	-0.201107	0.0693648	0.00238029	0.0133236	Rad54b
ENSMUSG00000036644	2632.96	-0.339516	0.127259	0.00238463	0.013338	Tbc1d9b
ENSMUSG00000039396	7209.23	-0.292686	0.106129	0.00238525	0.013338	Neil3
ENSMUSG00000025024	2970.81	0.260083	0.0931522	0.00239936	0.0134119	Smndc1
ENSMUSG00000029826	3485.81	-0.211422	0.0730343	0.00240612	0.0134446	Zc3hav1
ENSMUSG00000033885	3872.65	0.212495	0.0737021	0.0024117	0.0134658	Pxk
ENSMUSG00000051234	8472.68	0.210924	0.0752483	0.00241171	0.0134658	Rnf7
ENSMUSG00000053644	989.848	0.330035	0.122599	0.00241605	0.013485	Aldh7a1
ENSMUSG00000074220	428.415	-0.483977	0.199202	0.00241819	0.013491	Zfp382
ENSMUSG00000107336	98.5642	-0.531297	0.227487	0.00241893	0.013491	Gm43461
ENSMUSG00000022090	891.054	-0.307191	0.111984	0.00242007	0.0134924	Pdlim2
ENSMUSG00000027854	1902.1	0.249011	0.0878693	0.00242567	0.0135139	Sike1
ENSMUSG00000116987	36.8243	-0.848362	0.42559	0.00242574	0.0135139	AC150035.3
ENSMUSG00000035878	12.0039	-0.190307	0.366101	0.00243632	0.0135678	Hykk
ENSMUSG00000049932	18020.8	-0.315775	0.117156	0.00245761	0.0136813	H2afx
ENSMUSG00000028292	3861.68	0.285266	0.103329	0.0024633	0.0137028	Rars2
ENSMUSG00000029387	3876.15	0.266726	0.0957946	0.00246246	0.0137028	Gtf2h3
ENSMUSG00000029575	1625.51	0.229974	0.0808404	0.0024664	0.0137149	Mmab
ENSMUSG00000022463	6265.55	-0.282045	0.102535	0.00246859	0.013722	Srebf2
ENSMUSG00000058603	218.698	0.38803	0.148411	0.00247737	0.0137657	Rpl28-ps1
ENSMUSG00000024099	12894.3	0.247987	0.0881047	0.00248626	0.013809	Ndufv2
ENSMUSG00000025558	875.922	-0.457062	0.187194	0.00248701	0.013809	Dock9
ENSMUSG00000062580	3584.09	0.281765	0.101812	0.00248941	0.0138173	Timm17a
ENSMUSG00000005442	271.444	-0.580632	0.25826	0.00249405	0.0138379	Cic
ENSMUSG00000071226	7321.6	-0.314837	0.116136	0.00249582	0.0138426	Cecr2
ENSMUSG00000078348	3725.31	0.265382	0.0960352	0.00249987	0.0138599	Sf3b5
ENSMUSG00000052798	11292.1	0.190253	0.0659426	0.00250158	0.0138642	Nup107
ENSMUSG00000021520	8973.96	0.334625	0.127024	0.00250565	0.0138817	Uqcrb
ENSMUSG00000042073	55.8648	-0.768903	0.385764	0.00251037	0.0139027	Abhd14b
ENSMUSG00000034880	2573.77	0.308892	0.114006	0.00251361	0.0139103	Mrpl34
ENSMUSG00000097233	95.1865	-0.638834	0.297282	0.00251308	0.0139103	Gm17552
ENSMUSG00000003868	11248.1	0.315999	0.11807	0.00253185	0.0140027	Ruvbl2
ENSMUSG00000027752	7987.96	0.23116	0.0814528	0.0025328	0.0140027	Exosc8
ENSMUSG00000048965	463.271	-0.48679	0.200567	0.00253311	0.0140027	Mrgpre
ENSMUSG00000017631	4569.15	-0.369267	0.143309	0.00254408	0.0140541	Abr
ENSMUSG00000036181	384.868	-0.42403	0.16979	0.00254428	0.0140541	Hist1h1c
ENSMUSG00000034216	1241.46	-0.333373	0.124219	0.00255064	0.014084	Vps18
ENSMUSG00000053178	134.925	0.437152	0.176655	0.00255424	0.0140987	Mterf1b
ENSMUSG00000044080	164	-0.525323	0.226055	0.00256783	0.0141685	S100a1
ENSMUSG00000024963	261.797	-0.402511	0.159327	0.00256991	0.0141747	Dnajc4
ENSMUSG00000114288	32.8104	-1.50491	0.976828	0.00258555	0.0142557	Gm32123
ENSMUSG00000034403	1450.36	0.334483	0.125685	0.00258858	0.0142654	Pja1
ENSMUSG00000048755	2477.24	0.294502	0.10806	0.00258921	0.0142654	Mcat
ENSMUSG00000037683	132.375	-0.519854	0.224304	0.00259187	0.0142748	Armc3
ENSMUSG00000037031	39.5941	-1.13767	0.698067	0.00260113	0.0143205	Tspan15
ENSMUSG00000026970	3238.93	-0.349915	0.133945	0.0026078	0.014352	Rbms1
ENSMUSG00000032059	2195.13	0.266225	0.0962016	0.00263298	0.0144852	Alg9
ENSMUSG00000031101	12546.9	-0.212914	0.0764115	0.00263648	0.0144992	Sash3
ENSMUSG00000020385	2784.59	-0.337575	0.128611	0.00264679	0.0145505	Clk4
ENSMUSG00000020901	616.907	-0.48236	0.202847	0.00265205	0.0145688	Pik3r5
ENSMUSG00000067995	2589.06	0.297625	0.110126	0.00265167	0.0145688	Gtf2f2
ENSMUSG00000040479	8661.25	-0.247707	0.0880715	0.00266226	0.0146169	Dgkz
ENSMUSG00000075703	1039.44	0.461983	0.1916	0.00266277	0.0146169	Selenoi
ENSMUSG00000026504	1024.15	-0.303448	0.112403	0.00267274	0.0146663	Sdccag8
ENSMUSG00000036931	443.136	-0.377434	0.147565	0.00268478	0.014727	Nfkbid
ENSMUSG00000039294	6825.64	-0.247217	0.0880103	0.00268723	0.014735	BC017643
ENSMUSG00000028530	13739.9	-0.293828	0.10761	0.00268994	0.0147444	Jak1
ENSMUSG00000037622	376.295	-0.484698	0.205259	0.00269408	0.0147617	Wdtc1
ENSMUSG00000033326	795.984	-0.440204	0.180022	0.00271061	0.0148419	Kdm4a
ENSMUSG00000060038	1521.42	0.246143	0.0882197	0.00271071	0.0148419	Dhps
ENSMUSG00000103957	28.8916	-0.896566	0.487355	0.00271167	0.0148419	Gm10766
ENSMUSG00000005078	1112.62	-0.294392	0.108375	0.00271309	0.0148442	Jkamp
ENSMUSG00000026730	293.85	0.553194	0.244254	0.00271824	0.0148669	Pter
ENSMUSG00000023087	877.099	0.353882	0.136028	0.00272254	0.014885	Noct
ENSMUSG00000074627	28.9012	1.14087	0.658377	0.00272538	0.0148951	Mroh8
ENSMUSG00000017679	4215.03	-0.317673	0.119521	0.0027295	0.0149122	Ttpal
ENSMUSG00000030707	54103	-0.228557	0.081108	0.00273306	0.0149262	Coro1a
ENSMUSG00000024164	43.0556	-0.059057	0.254895	0.00273881	0.0149521	C3
ENSMUSG00000033365	2681.72	0.239641	0.0856067	0.0027452	0.0149816	Ipo13
ENSMUSG00000010911	2072.29	-0.207594	0.0730193	0.00274941	0.0149903	Apip
ENSMUSG00000024135	1528.18	-0.277024	0.102286	0.00274981	0.0149903	Srbd1
ENSMUSG00000085280	15.0134	-1.10981	0.635564	0.00274891	0.0149903	Gm16151
ENSMUSG00000020238	4217.71	0.213117	0.0758498	0.0027517	0.0149952	Ncln
ENSMUSG00000020877	1202.48	0.322497	0.121517	0.00275343	0.0149991	Scrn2
ENSMUSG00000020541	226.151	0.48011	0.20249	0.00275865	0.0150171	Tom1l1
ENSMUSG00000027498	4472.22	0.20808	0.0731589	0.00275874	0.0150171	Cstf1
ENSMUSG00000048170	11443.6	0.174299	0.0605828	0.00276149	0.0150266	Mcmbp
ENSMUSG00000079429	433.461	-0.551647	0.244848	0.00276909	0.0150625	Mroh2a
ENSMUSG00000036073	833.366	-0.32606	0.123129	0.0027721	0.0150734	Galt
ENSMUSG00000021670	5926.37	-0.218654	0.0770806	0.00277649	0.0150918	Hmgcr
ENSMUSG00000068114	1756.94	-0.285989	0.105219	0.0027813	0.0151125	Ccdc134
ENSMUSG00000020758	170.143	-0.801744	0.41273	0.00278284	0.0151154	Itgb4
ENSMUSG00000014606	6288.4	-0.220684	0.0785409	0.00279687	0.0151859	Slc25a11
ENSMUSG00000022091	97.2138	-0.627834	0.296427	0.00279887	0.0151859	Sorbs3
ENSMUSG00000030432	3922.23	0.328269	0.124494	0.00279865	0.0151859	Rpl28
ENSMUSG00000022956	1344.39	0.329538	0.124928	0.00280139	0.0151941	Atp5o
ENSMUSG00000015812	6.68287	-1.74259	1.1134	0.00280491	0.0152077	Gnrh1
ENSMUSG00000001829	2502.32	0.289716	0.106457	0.00281072	0.0152281	Clpb
ENSMUSG00000021771	11903.3	0.222629	0.0784671	0.0028102	0.0152281	Vdac2
ENSMUSG00000038534	793.977	-0.331567	0.126396	0.00281398	0.0152403	Osbpl7
ENSMUSG00000027198	2662.56	0.214277	0.0765959	0.00282626	0.0153013	Ext2
ENSMUSG00000020309	330.288	0.412013	0.166345	0.00283099	0.0153213	Chac2
ENSMUSG00000044456	2385.04	-0.339081	0.130538	0.00283538	0.0153395	Rin3
ENSMUSG00000000276	1049.78	0.394918	0.158603	0.00284218	0.0153708	Dgke
ENSMUSG00000053333	2326.89	-0.260829	0.0955447	0.00284535	0.0153824	Dis3l2
ENSMUSG00000060739	1806.59	0.201087	0.0705894	0.00285519	0.01543	Nsa2
ENSMUSG00000049792	2794.6	0.268566	0.0985916	0.00286147	0.0154583	Bag5
ENSMUSG00000033350	21.8245	1.12818	0.662013	0.00286526	0.0154732	Chst2
ENSMUSG00000007872	8971.54	-0.329192	0.125983	0.0028674	0.0154736	Id3
ENSMUSG00000041777	436.628	-0.334515	0.127662	0.00286676	0.0154736	Cir1
ENSMUSG00000002699	355.769	-0.600972	0.278331	0.00287515	0.0155098	Lcp2
ENSMUSG00000000804	279.647	-0.484304	0.207962	0.00288301	0.0155467	Usp32
ENSMUSG00000019977	5724.24	0.217467	0.0771496	0.00289024	0.01558	Hbs1l
ENSMUSG00000031004	19432.6	-0.259114	0.0984855	0.00289363	0.0155927	Mki67
ENSMUSG00000031851	1274.65	0.260552	0.0950644	0.00290408	0.0156434	Ntpcr
ENSMUSG00000005609	6310.05	0.280951	0.103856	0.00291841	0.0157129	Ctr9
ENSMUSG00000041912	1140.3	0.287032	0.106209	0.00291908	0.0157129	Tdrkh
ENSMUSG00000097195	2043.41	0.324835	0.123483	0.0029212	0.0157186	Snhg5
ENSMUSG00000038010	1202.83	-0.381451	0.151515	0.00292268	0.015721	Ccdc138
ENSMUSG00000068523	5845.98	0.238177	0.0864953	0.00292442	0.0157247	Gng5
ENSMUSG00000029461	432.985	-0.505215	0.220421	0.00292878	0.0157425	Fam168a
ENSMUSG00000040016	35.6908	1.25391	0.817312	0.00293645	0.015778	Ptger3
ENSMUSG00000031878	3597.07	0.356668	0.139766	0.00293792	0.0157802	Nae1
ENSMUSG00000022426	2739.59	0.283637	0.105085	0.00294108	0.0157916	Josd1
ENSMUSG00000033862	360.597	0.354413	0.137976	0.00294587	0.0158003	Cdk10
ENSMUSG00000036860	2307.28	0.272933	0.10071	0.00294493	0.0158003	Mrpl55
ENSMUSG00000068396	284.18	0.387288	0.154176	0.00294411	0.0158003	Rpl34-ps1
ENSMUSG00000057137	81.7713	-0.856618	0.461227	0.0029535	0.0158356	Tmem140
ENSMUSG00000055717	1486	-0.294774	0.10995	0.0029586	0.0158572	Slain1
ENSMUSG00000063273	8572.59	0.36114	0.141203	0.00296444	0.0158828	Naa15
ENSMUSG00000045411	2130.22	0.234365	0.0842463	0.00297724	0.0159434	2410002F23Rik
ENSMUSG00000102212	118.075	-0.717007	0.366216	0.00297787	0.0159434	C230085N15Rik
ENSMUSG00000038578	7217.45	-0.36375	0.143153	0.00297905	0.015944	Susd1
ENSMUSG00000019432	16876.9	0.227643	0.0815882	0.0029803	0.015945	Ddx39b
ENSMUSG00000030095	3394.38	-0.222158	0.0793706	0.00298224	0.0159497	Tmem43
ENSMUSG00000092486	1056.63	0.311989	0.117872	0.00298461	0.0159566	2610524H06Rik
ENSMUSG00000024726	5505.48	0.276328	0.102631	0.00300381	0.0160529	Carnmt1
ENSMUSG00000032691	17.8219	-0.186731	0.36053	0.00300477	0.0160529	Nlrp3
ENSMUSG00000006587	16.7406	2.0553	1.66266	0.00300775	0.0160631	Snai3
ENSMUSG00000064023	383.094	0.415086	0.169375	0.00301888	0.0161168	Klk8
ENSMUSG00000039824	47.2475	-0.685545	0.338406	0.00302986	0.0161697	Myl6b
ENSMUSG00000031736	42.9866	0.73048	0.366899	0.00303257	0.0161784	Crnde
ENSMUSG00000104925	13.4593	1.48887	1.14942	0.00303787	0.0162009	Gm43061
ENSMUSG00000032035	16435.6	-0.305097	0.120451	0.00306217	0.0163247	Ets1
ENSMUSG00000006527	1360.76	-0.336077	0.129832	0.00306807	0.0163419	Sfmbt1
ENSMUSG00000037606	766.541	-0.351926	0.137755	0.00306851	0.0163419	Osbpl5
ENSMUSG00000066406	3973.3	-0.399625	0.162425	0.00306868	0.0163419	Akap13
ENSMUSG00000014601	3673.91	-0.275713	0.10228	0.00307347	0.0163616	Strip1
ENSMUSG00000048721	131.564	-0.436693	0.182415	0.00308355	0.0164094	Fndc9
ENSMUSG00000055723	8627.29	0.218836	0.0784158	0.00308517	0.0164122	Rras2
ENSMUSG00000015002	6658.32	-0.342417	0.132747	0.00308929	0.0164166	Efr3a
ENSMUSG00000031029	5783.34	0.183334	0.0635613	0.00308743	0.0164166	Eif3f
ENSMUSG00000062866	1107.71	-0.367913	0.145807	0.00308842	0.0164166	Phactr2
ENSMUSG00000025545	734.001	0.385158	0.153284	0.0030958	0.0164454	Clybl
ENSMUSG00000019842	797.943	-0.311611	0.118498	0.00310847	0.0165068	Traf3ip2
ENSMUSG00000074785	478.662	-0.549002	0.246668	0.00312099	0.0165675	Plxnc1
ENSMUSG00000015944	125.551	-1.12556	0.701639	0.00312554	0.0165857	Gatsl2
ENSMUSG00000032570	2698.66	-0.213918	0.0764771	0.00313068	0.0166072	Atp2c1
ENSMUSG00000025507	2856.27	-0.2736	0.0994862	0.00314978	0.0166966	Pidd1
ENSMUSG00000039936	10978.2	-0.346501	0.133985	0.00314896	0.0166966	Pik3cd
ENSMUSG00000030094	2831.2	0.217488	0.0773703	0.00316537	0.0167674	Xpc
ENSMUSG00000053730	2140.65	0.205764	0.0731967	0.00316517	0.0167674	Tmem39b
ENSMUSG00000036501	977.582	-0.327043	0.126381	0.00316758	0.0167732	Fam13b
ENSMUSG00000052031	3784.2	-0.289855	0.109253	0.00317271	0.0167944	Tagap1
ENSMUSG00000070315	116.013	-0.640464	0.312058	0.00317538	0.0168026	4930581F22Rik
ENSMUSG00000036923	188.96	-0.487377	0.212144	0.00318844	0.0168657	Stox1
ENSMUSG00000038188	43.5274	-0.933191	0.53725	0.00319536	0.0168904	Scarf1
ENSMUSG00000051495	4924.09	-0.26443	0.0977283	0.0031945	0.0168904	Irf2bp2
ENSMUSG00000000787	9150.49	0.283177	0.107367	0.00320179	0.0169184	Ddx3x
ENSMUSG00000003847	289.854	-0.712673	0.36255	0.00320771	0.0169279	Nfat5
ENSMUSG00000021069	572.74	-0.452498	0.191908	0.00320587	0.0169279	Pygl
ENSMUSG00000033845	5489.68	0.233863	0.0845001	0.0032078	0.0169279	Mrpl15
ENSMUSG00000097616	105.021	0.563644	0.259408	0.0032081	0.0169279	1110019D14Rik
ENSMUSG00000037664	62.3597	-0.666804	0.331089	0.00321869	0.0169778	Cdkn1c
ENSMUSG00000030678	6213.35	-0.25839	0.0948652	0.0032254	0.0170072	Maz
ENSMUSG00000037351	4162.68	0.177616	0.0624182	0.00322903	0.0170203	Actr1b
ENSMUSG00000023452	1134.77	0.259352	0.0954893	0.00323534	0.0170416	Pisd
ENSMUSG00000030515	505.272	0.421577	0.174846	0.00323466	0.0170416	Tarsl2
ENSMUSG00000060441	322.563	-0.512605	0.230688	0.00325038	0.0171148	Trim5
ENSMUSG00000027714	3664.26	0.267113	0.0994011	0.00325576	0.0171371	Exosc9
ENSMUSG00000004880	45083.2	-0.244796	0.0881465	0.00325709	0.0171381	Lbr
ENSMUSG00000047735	1757.48	0.33771	0.131429	0.00327104	0.0171994	Samd9l
ENSMUSG00000053799	3920.5	0.252661	0.0926549	0.00327034	0.0171994	Exoc6
ENSMUSG00000027131	1977.73	0.266489	0.0985853	0.00327233	0.0172001	Emc4
ENSMUSG00000032322	1262.45	-0.301476	0.114645	0.00327907	0.0172295	Pstpip1
ENSMUSG00000009772	848.114	-0.361453	0.143793	0.00328814	0.0172702	Nuak2
ENSMUSG00000070923	2247.93	0.290195	0.109202	0.00328913	0.0172702	Klhl9
ENSMUSG00000046707	1502.91	0.18442	0.065306	0.00331162	0.0173822	Csnk2a2
ENSMUSG00000106943	258.007	0.511591	0.230541	0.00331511	0.0173945	Dancr
ENSMUSG00000040565	2808.65	0.503	0.222856	0.0033236	0.0174329	Btaf1
ENSMUSG00000087277	154.418	-0.461378	0.1994	0.00334227	0.0175247	2010013B24Rik
ENSMUSG00000028692	20998.8	0.197808	0.0688284	0.00335192	0.0175691	Akr1a1
ENSMUSG00000034616	85.393	-0.589886	0.279498	0.00335629	0.0175859	Ssh3
ENSMUSG00000032218	19857.3	-0.251943	0.0917548	0.00336717	0.0176367	Ccnb2
ENSMUSG00000047562	6.64162	1.60545	1.26718	0.00336901	0.0176402	Mmp10
ENSMUSG00000035311	2734.9	0.474555	0.206321	0.00337685	0.0176751	Gnptab
ENSMUSG00000037921	319.486	-0.660848	0.330646	0.00338408	0.017702	Ddx60
ENSMUSG00000057666	6366.39	0.245022	0.0891502	0.00338436	0.017702	Gapdh
ENSMUSG00000026009	33.0111	0.902281	0.514277	0.00338834	0.0177166	Icos
ENSMUSG00000027905	5737.61	0.236064	0.0869989	0.00339666	0.0177539	Ddx20
ENSMUSG00000037270	1369.19	-0.453381	0.193213	0.00340439	0.0177881	4932438A13Rik
ENSMUSG00000049124	354.084	0.438854	0.186447	0.00340757	0.0177985	Gm8186
ENSMUSG00000030064	279.289	0.780875	0.427671	0.00341028	0.0178065	Frmd4b
ENSMUSG00000022111	6499.1	0.269334	0.0993599	0.00342203	0.0178604	Uchl3
ENSMUSG00000066363	434.009	0.748698	0.394623	0.003423	0.0178604	Serpina3f
ENSMUSG00000030268	10712.4	0.249294	0.0917217	0.00342827	0.0178817	Bcat1
ENSMUSG00000015672	2763.83	0.268146	0.0999921	0.00342995	0.0178842	Mrpl32
ENSMUSG00000030323	1380.17	-0.345295	0.13674	0.0034391	0.0179257	Ift122
ENSMUSG00000095427	683.807	0.387864	0.158765	0.0034422	0.0179356	Rps2-ps6
ENSMUSG00000090015	999.507	0.497916	0.222355	0.00345643	0.0180035	Gm15446
ENSMUSG00000071636	7.34736	-0.153054	0.316916	0.00346324	0.0180327	Rimbp3
ENSMUSG00000064210	1590.72	-0.440164	0.189794	0.00348377	0.0181333	Ano6
ENSMUSG00000071646	25550.2	-0.158185	0.0568042	0.00348702	0.0181439	Mta2
ENSMUSG00000036968	1403.65	-0.268323	0.100744	0.00349257	0.0181665	Cnpy4
ENSMUSG00000071052	177.177	0.444868	0.190901	0.00349508	0.0181732	Rpl7a-ps5
ENSMUSG00000005506	7126.1	0.261229	0.0987181	0.00350043	0.0181884	Celf1
ENSMUSG00000022881	9582.9	0.268682	0.100566	0.00349966	0.0181884	Rfc4
ENSMUSG00000000538	474.62	-0.476339	0.207751	0.00350596	0.0182108	Tom1l2
ENSMUSG00000031931	2608.85	0.315063	0.121923	0.00355189	0.018443	Ankrd49
ENSMUSG00000022940	1203.98	0.336391	0.132505	0.00355883	0.0184726	Pigp
ENSMUSG00000032381	12051	0.249857	0.0926337	0.00356811	0.0185144	Fam96a
ENSMUSG00000057649	3440.95	-0.189896	0.0680349	0.00357032	0.0185194	Brd9
ENSMUSG00000063696	117.589	0.531184	0.245262	0.00358542	0.0185913	Gm8730
ENSMUSG00000091989	270.546	0.335821	0.132485	0.00359485	0.0186337	Ndufab1-ps
ENSMUSG00000045316	235.981	0.448225	0.193461	0.00362276	0.0187719	Fahd1
ENSMUSG00000061684	128.233	0.415056	0.174674	0.00362559	0.0187801	Rpl21-ps8
ENSMUSG00000021807	6986.79	0.227021	0.0829075	0.00363876	0.0188418	Rtraf
ENSMUSG00000034173	529.209	0.317358	0.123818	0.00364268	0.0188555	Zbed5
ENSMUSG00000037138	3776.18	-0.353756	0.141757	0.00364586	0.0188655	Aff3
ENSMUSG00000034751	132.985	-0.616162	0.303658	0.0036484	0.0188721	Mast4
ENSMUSG00000030881	1428.76	0.261411	0.0981284	0.00365597	0.0189048	Arfip2
ENSMUSG00000032727	3124.66	-0.300158	0.116001	0.00365729	0.0189051	Mier3
ENSMUSG00000004661	247.765	0.524965	0.242866	0.0036663	0.0189451	Arid3b
ENSMUSG00000042312	976.565	-0.382064	0.157067	0.00366862	0.0189506	S100a13
ENSMUSG00000035517	946.446	-0.439707	0.18953	0.0036777	0.0189909	Tdrd7
ENSMUSG00000035678	115.433	-0.663676	0.341905	0.00368962	0.0190459	Tnfsf9
ENSMUSG00000022094	580.104	0.498449	0.224536	0.00369523	0.0190682	Slc39a14
ENSMUSG00000051451	2600.41	-0.282	0.106947	0.00370696	0.0191222	Crebzf
ENSMUSG00000061119	1011.86	-0.268091	0.100756	0.00371986	0.0191821	Prcp
ENSMUSG00000002949	3098.97	0.230244	0.0850193	0.00373085	0.0192189	Timm44
ENSMUSG00000023348	633.461	-0.306543	0.118937	0.00373035	0.0192189	Trip6
ENSMUSG00000059182	3194.48	-0.261543	0.0968175	0.00372961	0.0192189	Skap2
ENSMUSG00000022031	4512.57	0.201918	0.0732316	0.00377725	0.0194513	Elp3
ENSMUSG00000050312	938.28	0.320101	0.125913	0.00378374	0.0194713	Nsun3
ENSMUSG00000068551	97.6638	-0.626857	0.314675	0.00378365	0.0194713	Zfp467
ENSMUSG00000020191	59.0186	0.949203	0.584639	0.0037887	0.0194901	Spata48
ENSMUSG00000027134	641.77	0.371563	0.152075	0.00380062	0.0195448	Lpcat4
ENSMUSG00000025208	2718.24	0.211008	0.0768941	0.00381226	0.0195979	Mrpl43
ENSMUSG00000104245	18.8711	-0.348801	0.914053	0.00382236	0.019643	Gm38155
ENSMUSG00000061414	154.643	-0.521861	0.243727	0.0038258	0.019654	Cracr2a
ENSMUSG00000016024	55.329	-1.26017	0.926363	0.00383736	0.0197066	Lbp
ENSMUSG00000053137	750.413	-0.348623	0.140712	0.00385689	0.0198001	Mapk11
ENSMUSG00000018899	4831.71	-0.241069	0.0886966	0.00385851	0.0198016	Irf1
ENSMUSG00000050796	1340.24	0.274962	0.104792	0.00387215	0.0198648	B3galt6
ENSMUSG00000043059	333.106	-0.483046	0.218614	0.00388296	0.0199135	Zfp513
ENSMUSG00000025366	12606.2	-0.228073	0.0844391	0.00389722	0.0199798	Esyt1
ENSMUSG00000018425	3375.91	-0.20112	0.0731673	0.00389875	0.0199807	Dhx40
ENSMUSG00000006494	5228.09	0.242901	0.0904271	0.00390665	0.0200076	Pdk1
ENSMUSG00000089832	1200.27	-0.272978	0.104008	0.00390569	0.0200076	Shkbp1
ENSMUSG00000020561	3148.16	0.266503	0.10078	0.00390847	0.02001	Twistnb
ENSMUSG00000116138	475.937	0.373878	0.153783	0.00391315	0.0200271	C030006K11Rik
ENSMUSG00000029554	3450.62	-0.279584	0.106679	0.00391889	0.0200435	Mad1l1
ENSMUSG00000043505	1086.88	0.271	0.103061	0.00391903	0.0200435	Gimap5
ENSMUSG00000021711	5848.81	0.250698	0.0940998	0.00393051	0.0200954	Trappc13
ENSMUSG00000046330	5932.88	0.37503	0.154979	0.00393407	0.0201067	Rpl37a
ENSMUSG00000030246	207.427	0.536273	0.256455	0.00393861	0.0201162	Ldhb
ENSMUSG00000078495	1724.28	0.5059	0.233678	0.00393806	0.0201162	Zfp984
ENSMUSG00000071713	519.551	-0.344707	0.138174	0.00394121	0.0201226	Csf2rb
ENSMUSG00000040430	809.548	0.396531	0.167271	0.00395878	0.0202054	Pitpnc1
ENSMUSG00000022861	19.426	-0.238723	0.448497	0.00396328	0.0202215	Dgkg
ENSMUSG00000042111	2948.94	0.258271	0.0972144	0.00398352	0.0203179	Ccdc115
ENSMUSG00000042608	1458.58	-0.268073	0.102013	0.00398488	0.0203179	Stk40
ENSMUSG00000023942	9207.02	0.245122	0.0883004	0.00399314	0.0203461	Slc29a1
ENSMUSG00000036186	825.68	0.391742	0.164686	0.00399191	0.0203461	Fam69b
ENSMUSG00000032641	212.583	-0.380972	0.158768	0.00400776	0.0204137	Gpr19
ENSMUSG00000075268	204.027	0.394338	0.166033	0.00401035	0.0204199	Gm10819
ENSMUSG00000074211	137.77	0.453305	0.200034	0.00401983	0.0204612	Sdhaf1
ENSMUSG00000085148	8.76148	-0.135221	0.300897	0.00402289	0.0204698	Mir22hg
ENSMUSG00000066800	464.289	-0.391428	0.166062	0.00402601	0.0204788	Rnasel
ENSMUSG00000026791	549.806	-0.441725	0.194155	0.00404689	0.0205708	Slc2a8
ENSMUSG00000041429	418.562	0.353182	0.144024	0.00404822	0.0205708	Nthl1
ENSMUSG00000050071	57.4634	0.66862	0.34895	0.00404635	0.0205708	Bex1
ENSMUSG00000040732	1739.05	-0.294501	0.114881	0.00405073	0.0205766	Erg
ENSMUSG00000029147	12065.8	0.190484	0.0694673	0.00406207	0.0206271	Ppm1g
ENSMUSG00000022972	305.82	0.399061	0.168437	0.00407135	0.0206673	1110004E09Rik
ENSMUSG00000017686	5588.19	0.240859	0.0909346	0.00408113	0.0207099	Rhot1
ENSMUSG00000058672	299.635	0.473101	0.213166	0.00409961	0.0207966	Tubb2a
ENSMUSG00000020781	2041.23	0.306196	0.120845	0.00410449	0.0208144	Tsen54
ENSMUSG00000026585	715.784	-0.27781	0.107167	0.00410686	0.0208193	Kifap3
ENSMUSG00000040795	606.762	0.312434	0.123482	0.00412224	0.0208902	Iqcc
ENSMUSG00000061167	77.8138	0.542059	0.259237	0.00412381	0.0208911	Rpl15-ps3
ENSMUSG00000011267	252.375	0.362629	0.149302	0.0041383	0.0209574	Zfp296
ENSMUSG00000074398	16.149	-1.01194	0.659046	0.00414332	0.0209757	Gm15441
ENSMUSG00000027944	3759.72	0.222463	0.0827362	0.0041494	0.0209994	Hax1
ENSMUSG00000024109	45.0307	-0.855248	0.531498	0.00418733	0.0211842	Nrxn1
ENSMUSG00000003154	326.684	-0.460643	0.207213	0.00419341	0.0212078	Foxj2
ENSMUSG00000054836	1151.74	0.243661	0.0918921	0.00420197	0.0212439	Elp6
ENSMUSG00000044345	104.769	0.582157	0.288771	0.00420754	0.0212649	Marveld1
ENSMUSG00000019996	1247.46	-0.326406	0.131327	0.0042128	0.0212843	Map7
ENSMUSG00000037845	385.702	0.384966	0.161887	0.00421577	0.0212921	Fdxacb1
ENSMUSG00000021895	2941.07	-0.285393	0.111174	0.0042275	0.021337	Arhgef3
ENSMUSG00000048285	3807.44	-0.303128	0.118095	0.00422675	0.021337	Frmd6
ENSMUSG00000061666	251.519	0.467696	0.211452	0.00423781	0.0213818	Gdpd1
ENSMUSG00000044390	318.431	-0.410377	0.177172	0.0042393	0.0213821	Tigd3
ENSMUSG00000020849	30005.7	0.184367	0.0672535	0.00424596	0.0214085	Ywhae
ENSMUSG00000033285	5247.97	0.257211	0.0982632	0.00424744	0.0214087	Wdr3
ENSMUSG00000019843	6344.17	-0.217359	0.0822346	0.00426542	0.0214922	Fyn
ENSMUSG00000058318	398.323	-0.453593	0.203987	0.00427456	0.021531	Phf21a
ENSMUSG00000025235	620.486	-0.374516	0.156901	0.00427618	0.021531	Bbs4
ENSMUSG00000110266	37.648	1.17614	1.11966	0.00427744	0.021531	Gm32742
ENSMUSG00000051977	170.211	-0.523771	0.250191	0.0042803	0.0215381	Prdm9
ENSMUSG00000087272	38.915	-0.782682	0.457605	0.00431258	0.0216933	Gm15409
ENSMUSG00000032184	170.934	0.563102	0.276664	0.00431524	0.0216994	Lysmd2
ENSMUSG00000024666	2771.41	-0.214175	0.0797096	0.00431962	0.0217141	Tmem138
ENSMUSG00000020527	285.135	-0.528941	0.254405	0.00433692	0.0217924	Myo19
ENSMUSG00000034312	219.458	-0.480913	0.221451	0.00433811	0.0217924	Iqsec1
ENSMUSG00000016206	3010.63	-0.237	0.089356	0.00434711	0.0218303	H2-M3
ENSMUSG00000004897	34933	0.17473	0.0632505	0.00434973	0.0218354	Hdgf
ENSMUSG00000033773	954.531	0.199466	0.0735277	0.00435104	0.0218354	Rpap2
ENSMUSG00000083022	47.0366	0.629097	0.328197	0.00435579	0.0218519	Rps15a-ps6
ENSMUSG00000028309	2053.77	-0.314036	0.125877	0.00436061	0.0218688	Rnf20
ENSMUSG00000040618	7262.51	-0.184001	0.066996	0.00438396	0.0219785	Pck2
ENSMUSG00000053963	72.0585	0.738279	0.417609	0.00440052	0.0220541	Stum
ENSMUSG00000019823	3510.18	-0.256525	0.0985843	0.0044035	0.0220617	Mical1
ENSMUSG00000061286	3021.77	0.247205	0.0940761	0.00440988	0.0220863	Exosc5
ENSMUSG00000082675	543.291	0.29718	0.117009	0.00441464	0.0221027	Gm6382
ENSMUSG00000035885	8388.27	0.251289	0.0956618	0.00441761	0.0221028	Cox8a
ENSMUSG00000038280	1616.76	-0.288552	0.113134	0.0044168	0.0221028	Ostm1
ENSMUSG00000051319	368.066	0.310408	0.123574	0.00442274	0.0221211	1500011K16Rik
ENSMUSG00000011632	17.7814	-1.23748	1.05791	0.00442497	0.0221248	Pinlyp
ENSMUSG00000055670	522.439	-0.447529	0.201096	0.00443548	0.02217	Zzef1
ENSMUSG00000058838	291.304	0.380987	0.161158	0.0044446	0.0222081	Rps27a-ps2
ENSMUSG00000038366	3121.65	-0.280809	0.109768	0.00444769	0.0222162	Lasp1
ENSMUSG00000030652	3136.41	0.267483	0.108054	0.00445806	0.0222606	Coq7
ENSMUSG00000022052	6771.46	0.200344	0.0750975	0.00446451	0.0222854	Ppp2r2a
ENSMUSG00000037933	1931.81	-0.247839	0.0943544	0.00447707	0.0223406	Bicd2
ENSMUSG00000028565	63.5129	-0.736923	0.430166	0.00449273	0.0224113	Nfia
ENSMUSG00000032554	27.6946	-0.906288	0.574576	0.00449475	0.0224139	Trf
ENSMUSG00000051498	126.658	-0.698042	0.391131	0.00450166	0.0224409	Tlr6
ENSMUSG00000021224	836.217	-0.335166	0.137821	0.00450531	0.0224516	Numb
ENSMUSG00000017764	745.007	0.247943	0.094682	0.0045095	0.022465	Zswim1
ENSMUSG00000028673	2611.12	-0.270125	0.105295	0.00451982	0.0225089	Fuca1
ENSMUSG00000032733	310.349	-0.515201	0.247086	0.00452859	0.0225451	Snx33
ENSMUSG00000046138	640.306	-0.370302	0.15299	0.0045333	0.022561	9930021J03Rik
ENSMUSG00000021548	8108.37	0.284843	0.110084	0.00454802	0.0226268	Ccnh
ENSMUSG00000022890	11196.2	0.229446	0.0870893	0.00456927	0.0227211	Atp5j
ENSMUSG00000033256	197.452	-0.454113	0.20609	0.00457002	0.0227211	Shf
ENSMUSG00000114608	11.7552	-0.0932309	0.270572	0.00458248	0.0227755	Gm36161
ENSMUSG00000083307	54.194	0.782308	0.464015	0.00458792	0.022795	AA414768
ENSMUSG00000028322	4964.96	0.222353	0.0836314	0.00459143	0.0228049	Exosc3
ENSMUSG00000078521	1539.51	0.366536	0.154067	0.00459911	0.0228354	Aunip
ENSMUSG00000037251	340.788	0.538625	0.263647	0.00460454	0.0228548	Pomk
ENSMUSG00000030888	2830.28	0.226694	0.0854752	0.00460826	0.0228657	Rrp8
ENSMUSG00000001419	4465.27	-0.299537	0.120956	0.00461186	0.022876	Mef2d
ENSMUSG00000039176	2366.08	-0.295933	0.117628	0.00462261	0.0229217	Polg
ENSMUSG00000079557	1779.67	-0.254589	0.0981211	0.00462563	0.0229291	March2
ENSMUSG00000041396	726.824	0.356197	0.148684	0.00463344	0.0229602	Mettl18
ENSMUSG00000020334	6.2295	-0.073436	0.260508	0.00463859	0.0229706	Slc22a4
ENSMUSG00000045140	225.215	0.44505	0.200456	0.00463857	0.0229706	Pigw
ENSMUSG00000047139	40317.6	0.231355	0.0873678	0.00465352	0.0230368	Cd24a
ENSMUSG00000106570	9.16156	-0.111083	0.280537	0.00467129	0.0231172	C230071H17Rik
ENSMUSG00000071632	791.333	0.285945	0.112788	0.00468254	0.0231652	2510002D24Rik
ENSMUSG00000061273	1769.33	0.477169	0.222512	0.00468912	0.0231901	Mmgt1
ENSMUSG00000022639	103.803	-0.71129	0.41431	0.00469237	0.0231985	Dubr
ENSMUSG00000055835	989.506	0.324846	0.132949	0.00470045	0.0232308	Zfp1
ENSMUSG00000046179	3428.87	-0.233873	0.0909673	0.00470743	0.0232499	E2f8
ENSMUSG00000061887	1296.13	-0.362848	0.152757	0.00470692	0.0232499	Ssbp3
ENSMUSG00000021133	740.33	-0.446409	0.203005	0.00471668	0.0232879	Susd6
ENSMUSG00000038342	1516	-0.44684	0.203683	0.00472018	0.0232975	Mlxip
ENSMUSG00000050556	208.679	0.499942	0.237632	0.0047423	0.023399	Kcnb1
ENSMUSG00000000876	1032.54	-0.294056	0.117463	0.00474819	0.0234203	Pxmp4
ENSMUSG00000024145	365.362	0.296361	0.117994	0.00475175	0.0234302	Pigf
ENSMUSG00000030579	124.082	-0.896029	0.614478	0.0047598	0.0234622	Tyrobp
ENSMUSG00000066595	1415.14	0.344959	0.143058	0.00477334	0.0235211	Flvcr1
ENSMUSG00000022354	1477.89	0.335496	0.138049	0.00478509	0.0235713	Ndufb9
ENSMUSG00000028882	3192.99	0.229353	0.0868199	0.00478835	0.0235796	Ppp1r8
ENSMUSG00000031601	4932.64	0.309261	0.12393	0.00479103	0.023585	Cnot7
ENSMUSG00000030871	637.725	0.293586	0.116937	0.00480095	0.0236183	Ears2
ENSMUSG00000080021	25.423	-0.849911	0.545389	0.00479943	0.0236183	Gm5915
ENSMUSG00000021565	9.05556	-0.0608571	0.255578	0.00482526	0.0237301	Slc6a19
ENSMUSG00000031583	1744.89	-0.426694	0.191588	0.00483514	0.0237709	Wrn
ENSMUSG00000024130	599.424	-0.454659	0.208965	0.00484552	0.0238141	Abca3
ENSMUSG00000037325	279.355	0.420911	0.187965	0.0048481	0.023819	Bbs7
ENSMUSG00000028224	3899.6	0.268333	0.104991	0.00486337	0.0238862	Nbn
ENSMUSG00000018239	1638.96	0.315923	0.128451	0.00486626	0.0238925	Zcchc10
ENSMUSG00000099757	49.5206	-0.843798	0.593887	0.00486887	0.0238975	BE692007
ENSMUSG00000027712	1298.19	-0.349779	0.146665	0.00487273	0.0239068	Anxa5
ENSMUSG00000035171	3774.83	0.322302	0.131843	0.00487395	0.0239068	1110059E24Rik
ENSMUSG00000042505	494.291	0.392237	0.17147	0.00487937	0.0239223	Sdhaf3
ENSMUSG00000055629	6.24223	0.0704136	0.2583	0.0048803	0.0239223	B4galnt4
ENSMUSG00000043162	400.231	0.343795	0.142575	0.00489113	0.0239675	Pyurf
ENSMUSG00000031982	619.896	0.299187	0.119995	0.00489503	0.0239787	Arv1
ENSMUSG00000039182	1047.25	0.262312	0.102386	0.0048999	0.0239948	AW209491
ENSMUSG00000022752	11414.5	0.238989	0.091654	0.00490853	0.0240213	Tomm70a
ENSMUSG00000024854	1271.39	-0.306802	0.124269	0.0049072	0.0240213	Pold4
ENSMUSG00000020521	3046.04	0.339239	0.140744	0.00491197	0.0240303	Rnft1
ENSMUSG00000030983	5850.62	0.223985	0.0856772	0.00492497	0.024086	Bccip
ENSMUSG00000027006	4478.61	-0.260696	0.101348	0.00493888	0.0241359	Dnajc10
ENSMUSG00000031026	6.38422	0.0962525	0.272315	0.00494	0.0241359	Trim66
ENSMUSG00000078572	1055.81	0.213909	0.080879	0.00493943	0.0241359	Ndufaf8
ENSMUSG00000022338	2696.53	0.305281	0.123228	0.00494285	0.0241419	Eny2
ENSMUSG00000060301	716.346	-0.507591	0.247039	0.00494866	0.0241624	2610008E11Rik
ENSMUSG00000025722	2417.08	0.267452	0.104856	0.00496521	0.0242353	Wdr73
ENSMUSG00000042558	3330.38	0.240734	0.0918525	0.00496892	0.0242455	Adprhl2
ENSMUSG00000034303	658.875	0.321318	0.131736	0.0049789	0.0242863	Ccdc15
ENSMUSG00000081051	2425.6	0.257021	0.0997457	0.0049834	0.0242925	Gm15427
ENSMUSG00000092626	89.5062	-0.577594	0.299293	0.00498264	0.0242925	9130230N09Rik
ENSMUSG00000028859	47.0613	-0.117173	0.286112	0.00498627	0.0242986	Csf3r
ENSMUSG00000039911	153.741	-0.483696	0.229888	0.00499094	0.0243134	Spsb1
ENSMUSG00000097380	92.4981	-0.625801	0.34251	0.00500776	0.0243874	Gm26816
ENSMUSG00000029111	5456.38	0.165977	0.0612741	0.00501376	0.0244087	Nelfa
ENSMUSG00000048087	517.786	0.297358	0.119606	0.00502504	0.0244556	Gm4737
ENSMUSG00000024097	47650.1	0.265711	0.104255	0.00503167	0.024472	Srsf7
ENSMUSG00000026925	1068.07	-0.329194	0.135806	0.00503068	0.024472	Inpp5e
ENSMUSG00000049553	1575.82	0.367398	0.156321	0.00503446	0.0244776	Polr1a
ENSMUSG00000037926	2815.17	-0.427498	0.191787	0.00504597	0.0245256	Ssh2
ENSMUSG00000014959	7532.23	0.198471	0.077326	0.00505597	0.0245662	Gorasp2
ENSMUSG00000020176	92.3044	0.637285	0.348359	0.00506258	0.0245904	Grb10
ENSMUSG00000085711	161.09	0.443251	0.203131	0.00507061	0.0246214	Gm15163
ENSMUSG00000098243	54.3488	-0.549112	0.277959	0.00508063	0.024662	Gm4258
ENSMUSG00000005339	8.431	-0.0585941	0.254532	0.00508676	0.0246717	Fcer1a
ENSMUSG00000021576	6473.77	0.219512	0.0838465	0.00509211	0.0246717	Pdcd6
ENSMUSG00000026797	597.642	-0.405484	0.179822	0.00509531	0.0246717	Stxbp1
ENSMUSG00000029359	13.5952	1.03832	0.785336	0.00509537	0.0246717	Tesc
ENSMUSG00000034620	1503.37	0.297999	0.119895	0.00508826	0.0246717	Tmem5
ENSMUSG00000039242	3049.34	0.246583	0.0954616	0.00509535	0.0246717	B3galnt2
ENSMUSG00000040263	3419.38	0.196372	0.0737347	0.00509579	0.0246717	Klhdc4
ENSMUSG00000071528	2791.51	0.407605	0.181192	0.00508635	0.0246717	Usmg5
ENSMUSG00000002105	403.71	-0.352672	0.149182	0.00510298	0.0246985	Slc39a13
ENSMUSG00000021692	1615.33	0.334916	0.13994	0.00510631	0.0247066	Dimt1
ENSMUSG00000024410	1916.8	-0.195629	0.073528	0.00510834	0.0247085	3110002H16Rik
ENSMUSG00000034194	1511.28	0.268347	0.105969	0.00511087	0.0247127	R3hcc1
ENSMUSG00000024132	1612.63	-0.219807	0.0851386	0.00511888	0.0247435	Eci1
ENSMUSG00000029605	192.413	-0.521022	0.26081	0.00513972	0.0248331	Oas1b
ENSMUSG00000036853	13.0422	0.145042	0.30943	0.00514074	0.0248331	Mcoln3
ENSMUSG00000069911	7.40447	-0.0998568	0.274135	0.00514539	0.0248476	Fam196b
ENSMUSG00000041975	897.846	0.321372	0.13138	0.00515095	0.0248664	Mettl8
ENSMUSG00000031155	1130.15	-0.264296	0.103585	0.00515957	0.0249	Pim2
ENSMUSG00000019773	12386.1	-0.227032	0.0884619	0.00517515	0.0249662	Fbxo5
ENSMUSG00000078440	360.733	0.334901	0.139941	0.00517664	0.0249662	Dohh
ENSMUSG00000024493	6589.21	0.204922	0.0777621	0.00518865	0.0249997	Lars
ENSMUSG00000027244	1233.33	-0.276463	0.10956	0.00519025	0.0249997	Atg13
ENSMUSG00000039457	16.9754	-0.111331	0.281833	0.00518737	0.0249997	Ppl
ENSMUSG00000074227	3066.94	0.219562	0.0831708	0.00518634	0.0249997	Spint2
ENSMUSG00000032182	313.143	-0.325595	0.134994	0.00519485	0.0250138	Yipf2
ENSMUSG00000028920	2170.82	-0.219338	0.0842538	0.00520651	0.0250618	Fbxo42
ENSMUSG00000079139	3246.66	0.234286	0.0902188	0.005214	0.0250898	Gm4204
ENSMUSG00000027997	1126.15	-0.253453	0.0993226	0.00524702	0.0252406	Casp6
ENSMUSG00000020477	2504.67	0.246004	0.0952451	0.00525736	0.0252823	Mrps24
ENSMUSG00000055531	16729.5	0.258203	0.101456	0.00528269	0.0253959	Cpsf6
ENSMUSG00000020538	4513.51	-0.246719	0.096241	0.00530001	0.025471	Srebf1
ENSMUSG00000090124	306.415	-0.344124	0.145769	0.00530403	0.0254821	Ugt1a7c
ENSMUSG00000031310	1274.38	-0.319223	0.132166	0.00530662	0.0254864	Zmym3
ENSMUSG00000035704	4788.06	0.231345	0.0894422	0.00532006	0.0255428	Alg8
ENSMUSG00000065954	3808.74	-0.292239	0.117579	0.00533255	0.0255945	Tacc1
ENSMUSG00000076435	1144.77	-0.300645	0.122362	0.0053403	0.0256235	Acsf2
ENSMUSG00000033105	539.335	-0.348218	0.148309	0.00534742	0.0256494	Lss
ENSMUSG00000018412	2452.62	-0.342706	0.144883	0.00534978	0.0256526	Kansl1
ENSMUSG00000036478	4270.91	-0.290872	0.118246	0.00535765	0.0256821	Btg1
ENSMUSG00000005514	3709.14	-0.240879	0.0939802	0.00537153	0.0257321	Por
ENSMUSG00000078700	329.432	0.422944	0.192241	0.00537041	0.0257321	D030028A08Rik
ENSMUSG00000035671	1123.51	-0.395789	0.175754	0.00537463	0.0257388	Zswim4
ENSMUSG00000005483	5690.11	-0.195197	0.0707087	0.00538446	0.0257776	Dnajb1
ENSMUSG00000042757	2475.12	0.222331	0.0850979	0.00538904	0.0257913	Tmem108
ENSMUSG00000024317	3484.59	0.376874	0.164447	0.00539698	0.025821	Rnf138
ENSMUSG00000032301	11580.4	0.230888	0.0889167	0.00540341	0.0258435	Psma4
ENSMUSG00000025656	159.427	-0.576286	0.305225	0.00540809	0.0258576	Arhgef9
ENSMUSG00000029625	2636.05	0.182294	0.0701709	0.00541353	0.0258754	Cpsf4
ENSMUSG00000048439	1024.02	0.302057	0.123342	0.00542731	0.025933	Nupl2
ENSMUSG00000062014	6513.86	0.300804	0.123412	0.00543022	0.0259386	Gmfb
ENSMUSG00000001376	3000.63	0.290022	0.117367	0.00543668	0.0259612	Vps50
ENSMUSG00000042331	229.159	0.495581	0.2427	0.00544318	0.0259839	Specc1
ENSMUSG00000020713	21.8652	-1.1103	0.989733	0.00544807	0.0259954	Gh
ENSMUSG00000035929	399.313	-0.407789	0.183614	0.00544904	0.0259954	H2-Q4
ENSMUSG00000039563	11.3082	0.223455	0.411155	0.00545485	0.0260148	2210406O10Rik
ENSMUSG00000021273	2059.82	-0.281092	0.113176	0.00546587	0.026059	Fdft1
ENSMUSG00000013593	11985.5	0.229549	0.0864712	0.00547111	0.0260721	Ndufs2
ENSMUSG00000019998	2799.34	-0.244105	0.0947134	0.00547209	0.0260721	Stx7
ENSMUSG00000066441	1990.13	-0.24891	0.097859	0.00549523	0.026174	Rdh11
ENSMUSG00000001865	50.5769	-0.191946	0.36296	0.00550216	0.0261903	Cpa3
ENSMUSG00000024737	294.525	0.365661	0.157691	0.00550062	0.0261903	Slc15a3
ENSMUSG00000026707	359.728	-0.384968	0.170037	0.00551552	0.0262456	Nsun6
ENSMUSG00000005672	3898.92	-0.330463	0.138918	0.0055231	0.0262733	Kit
ENSMUSG00000017195	53.4747	0.678416	0.396994	0.00552565	0.0262771	Zpbp2
ENSMUSG00000025742	9600.59	0.279115	0.113153	0.00554941	0.0263792	Prps2
ENSMUSG00000102602	58.6125	-0.708926	0.434941	0.00555064	0.0263792	A930004J17Rik
ENSMUSG00000028029	2516.23	0.260849	0.103445	0.0055622	0.0264199	Aimp1
ENSMUSG00000049313	394.893	0.497768	0.245533	0.00556273	0.0264199	Sorl1
ENSMUSG00000028096	1157.09	0.229483	0.0887636	0.00556731	0.0264332	Gpr89
ENSMUSG00000032216	11817.9	0.212013	0.0801773	0.00558646	0.0265158	Nedd4
ENSMUSG00000020847	174.048	-0.495965	0.245419	0.00560003	0.0265633	Rph3al
ENSMUSG00000028790	12833.4	0.243178	0.0948777	0.00560003	0.0265633	Khdrbs1
ENSMUSG00000034853	64.8316	-0.730585	0.455688	0.00561409	0.0266132	Acot11
ENSMUSG00000091625	2047.53	0.298988	0.122343	0.00561323	0.0266132	Lsm5
ENSMUSG00000024299	958.893	-0.302099	0.124222	0.00562703	0.0266661	Adamts10
ENSMUSG00000100863	73.6564	0.502381	0.248534	0.0056289	0.0266665	Gm12669
ENSMUSG00000024899	57.6246	-0.150575	0.314581	0.00564893	0.0267529	Papss2
ENSMUSG00000039478	71.9838	-0.630775	0.357053	0.00565879	0.0267912	Micu3
ENSMUSG00000028621	441.683	0.368235	0.160689	0.00567419	0.0268556	Cyb5rl
ENSMUSG00000030213	2524.91	-0.307734	0.127116	0.00568155	0.0268819	Atf7ip
ENSMUSG00000029505	2102.33	-0.286251	0.115737	0.00570022	0.0269617	Ep400
ENSMUSG00000028544	58.7646	0.797437	0.552365	0.00570316	0.0269671	Slc5a9
ENSMUSG00000020974	2041.85	0.27468	0.110448	0.00570568	0.0269705	Pole2
ENSMUSG00000024927	4434.55	-0.167842	0.0629521	0.00571086	0.0269865	Rela
ENSMUSG00000027722	2718.2	0.244055	0.0971524	0.00571772	0.0270103	Spata5
ENSMUSG00000062070	14221.3	0.258048	0.102585	0.00573894	0.0271021	Pgk1
ENSMUSG00000085118	13.6092	-0.164546	0.329246	0.00575419	0.0271655	Gm15774
ENSMUSG00000061046	693.662	-0.330973	0.140123	0.00575649	0.0271678	Haghl
ENSMUSG00000060227	999.055	0.312415	0.130057	0.00580981	0.0274108	Casc4
ENSMUSG00000039473	2591.66	-0.327105	0.138746	0.00581599	0.0274313	Ubn1
ENSMUSG00000017830	801.69	-0.313138	0.131001	0.00581847	0.0274344	Dhx58
ENSMUSG00000051671	697.362	0.289561	0.118423	0.00588317	0.0277133	Coa6
ENSMUSG00000056050	1715.77	-0.261754	0.105007	0.00588254	0.0277133	Mia3
ENSMUSG00000108866	7.81576	0.0603764	0.255343	0.00588048	0.0277133	Gm35082
ENSMUSG00000040856	11.4953	0.199532	0.370022	0.00591368	0.0278482	Dlk1
ENSMUSG00000037855	66.5787	0.752079	0.48745	0.00591703	0.0278552	Zfp365
ENSMUSG00000031167	13734.4	-0.215339	0.083922	0.0059197	0.027859	Rbm3
ENSMUSG00000029815	1162.87	0.254064	0.101177	0.00593242	0.0279101	Malsu1
ENSMUSG00000036112	17669.5	0.221444	0.0860502	0.00593904	0.0279325	Metap2
ENSMUSG00000048486	372.232	0.480423	0.239931	0.00594307	0.0279339	Fitm2
ENSMUSG00000110605	367.288	0.457385	0.219661	0.00594268	0.0279339	Gm32856
ENSMUSG00000015127	241.766	-0.472527	0.233236	0.00594762	0.0279465	Unkl
ENSMUSG00000050490	643.878	0.249622	0.0995464	0.00597791	0.0280801	Gm8394
ENSMUSG00000040464	1090.64	0.34184	0.146942	0.00598837	0.0281185	Gtpbp10
ENSMUSG00000068479	1348.38	-0.28616	0.117025	0.00599075	0.0281185	Mfap1a
ENSMUSG00000074575	994.859	0.382856	0.171463	0.00599174	0.0281185	Kcng1
ENSMUSG00000026600	861.012	-0.312898	0.131567	0.00600244	0.0281599	Soat1
ENSMUSG00000018501	7255.95	-0.182335	0.0687841	0.00601701	0.0282195	Ncor1
ENSMUSG00000032264	5092.1	-0.207557	0.0798719	0.00602621	0.0282538	Zw10
ENSMUSG00000023505	11706.5	-0.203544	0.0791754	0.00603111	0.0282679	Cdca3
ENSMUSG00000110773	21.4202	-0.869248	0.662753	0.00603644	0.028284	AC061963.1
ENSMUSG00000058799	15081.1	0.21421	0.0837417	0.00606871	0.0284263	Nap1l1
ENSMUSG00000055660	1687.92	0.259752	0.104366	0.00607878	0.0284646	Mettl4
ENSMUSG00000046169	34.837	-0.764166	0.525153	0.00608294	0.0284752	Adamts6
ENSMUSG00000057672	2733.27	-0.26715	0.108829	0.00608698	0.0284852	Pkn1
ENSMUSG00000032278	39.0993	0.819422	0.769626	0.00610434	0.0285575	Paqr5
ENSMUSG00000035239	213.478	-0.41557	0.192996	0.00611551	0.0286008	Neu3
ENSMUSG00000033735	483.204	0.338854	0.146023	0.00612146	0.0286107	Spr
ENSMUSG00000097365	25.1533	-0.319483	0.644333	0.00611992	0.0286107	C030034L19Rik
ENSMUSG00000006763	1804.82	-0.282723	0.117721	0.00615675	0.0287398	Saal1
ENSMUSG00000032504	8393.06	-0.231407	0.0915486	0.00615302	0.0287398	Pdcd6ip
ENSMUSG00000099481	362.538	-0.34657	0.150974	0.00615525	0.0287398	Xndc1
ENSMUSG00000100455	801.928	0.341217	0.147569	0.00615456	0.0287398	Gm29170
ENSMUSG00000026641	2274.49	-0.222557	0.0873431	0.00616278	0.028759	Usf1
ENSMUSG00000028514	1368.83	-0.299713	0.123772	0.00617277	0.0287967	Usp24
ENSMUSG00000040387	64.5238	-0.870665	0.717422	0.00617528	0.0287994	Klhl32
ENSMUSG00000018923	1064.95	0.268925	0.109075	0.00617799	0.0288031	Med11
ENSMUSG00000005057	243.098	0.494045	0.252035	0.00618979	0.0288491	Sh2b2
ENSMUSG00000074766	8.18691	0.103533	0.275631	0.00619492	0.028864	Ism1
ENSMUSG00000036006	5537.09	-0.247917	0.0989202	0.00619755	0.0288673	Ripor2
ENSMUSG00000001143	3772.46	-0.285281	0.117347	0.00620438	0.0288901	Lman2l
ENSMUSG00000001348	883.085	-0.387569	0.176087	0.00620863	0.0289009	Acp5
ENSMUSG00000055200	606.488	-0.336386	0.145133	0.00621661	0.0289291	Sertad3
ENSMUSG00000079111	2353.77	0.180187	0.0685987	0.00621981	0.028935	Kdelr2
ENSMUSG00000008859	2765.35	-0.188309	0.070426	0.00622684	0.0289587	Rala
ENSMUSG00000024778	100.093	-0.665058	0.407403	0.00623376	0.0289815	Fas
ENSMUSG00000034673	509.542	-0.328145	0.140297	0.00623562	0.0289815	Pbx2
ENSMUSG00000024052	1414.11	-0.308253	0.129842	0.00624576	0.0290196	Lpin2
ENSMUSG00000026659	562.858	0.338656	0.146196	0.0062582	0.0290684	Dusp12
ENSMUSG00000022748	1818.01	0.243751	0.0971959	0.00629466	0.0292287	Cmss1
ENSMUSG00000021188	691.717	-0.276987	0.113775	0.00632237	0.0293483	Trip11
ENSMUSG00000084796	335.991	-0.335848	0.14515	0.00632692	0.0293603	Mir142hg
ENSMUSG00000054843	212.992	-0.481681	0.241563	0.00633468	0.0293872	Atrnl1
ENSMUSG00000027555	1385.16	0.227403	0.0900793	0.00634349	0.0294189	Car13
ENSMUSG00000000776	965.633	0.269243	0.109823	0.0063526	0.0294521	Polr3d
ENSMUSG00000106837	19.2559	-0.160854	0.324538	0.00635683	0.0294625	D630030B08Rik
ENSMUSG00000035877	509.75	-0.454583	0.226063	0.00639333	0.0296225	Zhx3
ENSMUSG00000047965	65.7444	0.494439	0.252178	0.00640085	0.0296482	Rpl9-ps7
ENSMUSG00000069744	15510.7	0.225934	0.0883199	0.00640961	0.0296796	Psmb3
ENSMUSG00000009575	6626.69	0.220626	0.0868675	0.00641568	0.0296986	Cbx5
ENSMUSG00000066149	3059.07	0.266771	0.109116	0.00643425	0.0297753	Cdc26
ENSMUSG00000028214	378.946	-0.389378	0.178058	0.00643742	0.0297808	Gem
ENSMUSG00000021661	780.637	-0.324547	0.139182	0.00644225	0.0297939	Ankra2
ENSMUSG00000038388	7201.88	0.238509	0.0935693	0.00645333	0.029836	Mpp6
ENSMUSG00000086290	97.4014	0.551426	0.302294	0.00645551	0.0298368	Snhg12
ENSMUSG00000034427	99.0745	-0.701346	0.463435	0.00646591	0.0298732	Myo15b
ENSMUSG00000070462	1879.75	-0.328058	0.142826	0.00646738	0.0298732	Tlnrd1
ENSMUSG00000070427	59.6883	-0.85785	0.682489	0.00647568	0.0298931	Il18bp
ENSMUSG00000103427	22.9077	-1.00588	0.963233	0.00647471	0.0298931	Gm37534
ENSMUSG00000081485	330.791	0.384293	0.174527	0.00648595	0.0299313	Gm12338
ENSMUSG00000018381	138.662	-0.402552	0.185627	0.00651523	0.0300572	Abi3
ENSMUSG00000005378	5113.63	0.264412	0.105964	0.00653694	0.0301289	Bud23
ENSMUSG00000007041	33199.3	-0.196931	0.0757254	0.00653583	0.0301289	Clic1
ENSMUSG00000022964	1864.52	-0.238195	0.0949499	0.00654285	0.0301289	Tmem50b
ENSMUSG00000038412	3554.88	0.18693	0.0717535	0.00654117	0.0301289	Higd1a
ENSMUSG00000054435	2875.01	0.284835	0.117506	0.00654181	0.0301289	Gimap4
ENSMUSG00000068329	2139.96	0.246832	0.0991029	0.00653921	0.0301289	Htra2
ENSMUSG00000023845	1333.33	-0.306142	0.129472	0.00655086	0.0301565	Lnpep
ENSMUSG00000010376	7230.66	0.175614	0.067454	0.00656295	0.0301936	Nedd8
ENSMUSG00000052544	330.479	-0.460415	0.227857	0.00656164	0.0301936	St6galnac3
ENSMUSG00000066440	436.253	-0.440632	0.213579	0.00657311	0.030231	Zfyve26
ENSMUSG00000078867	50.2014	0.697424	0.468467	0.00658168	0.0302612	Gm14418
ENSMUSG00000016239	51.0279	-0.718535	0.478901	0.00658495	0.0302669	Lonrf3
ENSMUSG00000011257	1035.56	0.330593	0.142007	0.00659635	0.03031	Pabpc4
ENSMUSG00000050174	82.9744	0.459459	0.226288	0.00659844	0.0303103	Nudt6
ENSMUSG00000059280	6801.58	0.243868	0.0975444	0.00660266	0.0303204	Vpreb2
ENSMUSG00000057262	65.2141	0.470481	0.234779	0.00660722	0.0303321	Gm10020
ENSMUSG00000027680	2184.08	0.211878	0.0832886	0.00663556	0.0304528	Fxr1
ENSMUSG00000047909	856.299	-0.294756	0.12428	0.0066414	0.0304703	Ankrd16
ENSMUSG00000025880	381.512	-0.358965	0.160706	0.00666276	0.0305589	Smad7
ENSMUSG00000022074	41.6696	0.737533	0.500119	0.00666946	0.0305803	Tnfrsf10b
ENSMUSG00000044328	1301.18	-0.341717	0.150814	0.00667813	0.0306106	Trp53i13
ENSMUSG00000004268	9770.12	0.166985	0.0639984	0.00668658	0.03064	Emg1
ENSMUSG00000030055	103.436	-0.594587	0.343481	0.00669216	0.0306562	Rab43
ENSMUSG00000068008	36.0149	-0.817214	0.633718	0.00669612	0.030665	Bpifb3
ENSMUSG00000020121	8.71067	-0.200167	0.372672	0.00671525	0.0307431	Srgap1
ENSMUSG00000002343	1003.5	0.263136	0.107332	0.00672478	0.0307774	Armc6
ENSMUSG00000113831	40.2662	-0.693578	0.453436	0.0067308	0.0307955	AC163032.1
ENSMUSG00000032411	2824.56	-0.283949	0.118145	0.00673417	0.0308015	Tfdp2
ENSMUSG00000014956	39021.2	0.352702	0.150757	0.00675003	0.0308409	Ppp1cb
ENSMUSG00000022744	4509.19	0.214386	0.0848627	0.00674951	0.0308409	Cldnd1
ENSMUSG00000061455	777.245	-0.280316	0.116637	0.00674674	0.0308409	Stx17
ENSMUSG00000079508	3602.98	0.305192	0.130247	0.00675101	0.0308409	Apoo
ENSMUSG00000015501	486.613	-0.444268	0.218016	0.00676636	0.0308708	Hivep2
ENSMUSG00000024999	1166.43	0.447156	0.218295	0.00676787	0.0308708	Noc3l
ENSMUSG00000032342	2146.27	0.219392	0.0869553	0.00676478	0.0308708	Mto1
ENSMUSG00000052997	23526.8	0.186876	0.0726769	0.00676483	0.0308708	Uba2
ENSMUSG00000097151	7.1896	-0.102361	0.275608	0.00676021	0.0308708	Gm26514
ENSMUSG00000028070	3666.64	-0.163236	0.0624607	0.00677451	0.0308917	Naxe
ENSMUSG00000031568	1916.56	0.2158	0.0851188	0.00677878	0.0309018	Rwdd4a
ENSMUSG00000044149	225.579	0.46415	0.234414	0.00680685	0.0310203	Nkrf
ENSMUSG00000026700	38.5074	0.907739	0.838571	0.00687211	0.0312981	Tnfsf4
ENSMUSG00000059554	234.708	-0.367717	0.166734	0.00687192	0.0312981	Ccdc28a
ENSMUSG00000078768	365.553	0.386309	0.177965	0.00687409	0.0312981	Zfp566
ENSMUSG00000073700	1096.78	0.343692	0.152028	0.00688368	0.0313323	Klhl21
ENSMUSG00000087412	171.866	0.368042	0.166713	0.00688909	0.0313474	Gm15501
ENSMUSG00000038002	204.855	-0.476826	0.243537	0.0068934	0.0313575	Cramp1l
ENSMUSG00000019837	3229.68	0.185141	0.0721251	0.00691299	0.0314274	Gtf3c6
ENSMUSG00000030741	1563.84	0.216506	0.0858069	0.00691246	0.0314274	Spns1
ENSMUSG00000094989	243.994	0.403054	0.189407	0.00693219	0.0315052	Rpl9-ps4
ENSMUSG00000033166	4882.55	0.260274	0.106709	0.00694997	0.0315764	Dis3
ENSMUSG00000027030	37.797	0.871466	0.904821	0.00695916	0.0316075	Stk39
ENSMUSG00000097433	22.6165	0.823024	0.635764	0.00696103	0.0316075	Gm26781
ENSMUSG00000025169	1010.49	0.236299	0.0951142	0.00696364	0.0316097	Ogfod3
ENSMUSG00000061474	1907.67	0.224569	0.0899331	0.00696738	0.0316171	Mrps36
ENSMUSG00000010392	1883.16	-0.263161	0.106464	0.00698318	0.0316696	Gosr1
ENSMUSG00000052749	44.2687	-0.859986	0.733921	0.00698115	0.0316696	Trim30b
ENSMUSG00000054708	110.103	0.48834	0.253987	0.00699272	0.0317033	Ankrd24
ENSMUSG00000034723	1245.24	-0.375133	0.170734	0.00699742	0.031715	Tmx4
ENSMUSG00000000934	279.328	0.462263	0.232252	0.00699988	0.0317165	Top1mt
ENSMUSG00000029715	1551.84	0.26036	0.106438	0.00700734	0.0317352	Pop7
ENSMUSG00000043964	1696.8	0.170843	0.0659252	0.00700823	0.0317352	Orai3
ENSMUSG00000086795	90.4114	0.650153	0.416838	0.00702071	0.0317821	Gm11579
ENSMUSG00000081094	120.618	0.405685	0.192076	0.00703095	0.0318188	Rpl19-ps11
ENSMUSG00000001588	8214.4	-0.256126	0.10515	0.00704143	0.0318566	Acap1
ENSMUSG00000001380	5882.51	0.191993	0.0754983	0.00707214	0.0319859	Hars
ENSMUSG00000008604	4433.76	0.226104	0.0922195	0.00707882	0.0320064	Ubqln4
ENSMUSG00000095588	244.037	0.285678	0.1203	0.00710036	0.0320941	Gm12350
ENSMUSG00000099881	684.393	-0.296788	0.126361	0.00711079	0.0321316	2810013P06Rik
ENSMUSG00000000088	2162.34	0.317252	0.136321	0.00711787	0.0321539	Cox5a
ENSMUSG00000022558	570.041	-0.521964	0.286339	0.0071293	0.0321958	Mroh1
ENSMUSG00000021957	22784.7	0.202799	0.0806095	0.00714436	0.0322541	Tkt
ENSMUSG00000062232	362.019	-0.430154	0.210678	0.00715521	0.0322933	Rapgef2
ENSMUSG00000038371	96.3429	-0.79025	0.630733	0.00716568	0.0323308	Sbf2
ENSMUSG00000085391	12.6855	-0.322646	0.673302	0.00717338	0.0323558	Gm16150
ENSMUSG00000090602	44.3732	0.557692	0.317172	0.0071907	0.0324242	Gm5611
ENSMUSG00000022885	2219.32	0.270273	0.112157	0.00719857	0.0324499	St6gal1
ENSMUSG00000053716	2935.87	-0.23393	0.0927992	0.00721183	0.0324999	Dusp7
ENSMUSG00000002221	6334.56	-0.220392	0.0882079	0.00722999	0.032572	Paxip1
ENSMUSG00000048731	43.7995	-0.617042	0.378824	0.00725344	0.0326677	Ggnbp1
ENSMUSG00000062376	684.852	0.23533	0.0949639	0.00726301	0.032701	Borcs7
ENSMUSG00000073888	101.583	-0.524639	0.287678	0.00727496	0.032745	Ccl27a
ENSMUSG00000038271	565.714	-0.262936	0.109301	0.00728846	0.0327959	Iffo1
ENSMUSG00000054280	1126.38	-0.318241	0.138201	0.00729699	0.0328244	Prr14l
ENSMUSG00000048478	26.8505	0.260726	0.486118	0.00730181	0.0328362	Spata33
ENSMUSG00000023286	5108.94	0.182686	0.0715589	0.00730582	0.0328444	Ube2j2
ENSMUSG00000029233	846.661	-0.269403	0.111923	0.00730846	0.0328464	Srd5a3
ENSMUSG00000024014	199.949	-0.487256	0.255361	0.00731493	0.0328656	Pim1
ENSMUSG00000021171	2334.77	-0.393171	0.187041	0.00732962	0.0329217	Esyt2
ENSMUSG00000052928	14.8132	0.212464	0.390252	0.00733205	0.0329228	Ctif
ENSMUSG00000046794	294.981	0.522109	0.285154	0.00734251	0.0329598	Ppp1r3b
ENSMUSG00000031539	287.587	-0.525152	0.288686	0.00735763	0.0330178	Ap3m2
ENSMUSG00000029823	2839.91	0.232653	0.0940838	0.00736498	0.0330409	Luc7l2
ENSMUSG00000005871	860.136	-0.383383	0.17804	0.00738342	0.0331137	Apc
ENSMUSG00000030019	2991.54	-0.253995	0.104846	0.00739169	0.0331409	Fbxl14
ENSMUSG00000025978	838.74	-0.312714	0.135854	0.00740743	0.0331778	Rftn2
ENSMUSG00000044477	326.751	-0.345314	0.15494	0.00741179	0.0331778	Zfand3
ENSMUSG00000046876	32.7237	-0.764721	0.89564	0.00741143	0.0331778	Atxn1
ENSMUSG00000047250	116.874	0.539755	0.303919	0.00741321	0.0331778	Ptgs1
ENSMUSG00000108633	58.7465	-0.59715	0.359905	0.00740711	0.0331778	Gm44694
ENSMUSG00000111664	6.27549	0.117382	0.285083	0.00740336	0.0331778	Gm48865
ENSMUSG00000110768	165.103	0.3497	0.157566	0.00741599	0.0331803	Gm18541
ENSMUSG00000023868	15.4518	-0.0790223	0.262364	0.00743283	0.0332457	Pde10a
ENSMUSG00000033055	3475.12	-0.214564	0.085989	0.00743797	0.0332587	Ankrd54
ENSMUSG00000022194	609.347	-0.322648	0.142485	0.00748801	0.0334674	Pabpn1
ENSMUSG00000051344	289.834	-0.420307	0.206827	0.00749133	0.0334674	Plekhm3
ENSMUSG00000067370	261.934	-0.472698	0.246931	0.00748914	0.0334674	B3galt4
ENSMUSG00000026616	31.7899	-0.287021	0.556605	0.00749388	0.0334688	Cr2
ENSMUSG00000035900	3791.47	-0.263548	0.110527	0.00750545	0.0335105	Gramd4
ENSMUSG00000043923	809.654	-0.28584	0.121376	0.00751175	0.0335286	Ccdc84
ENSMUSG00000082016	30.9365	0.588265	0.34932	0.00752628	0.0335835	Pgam1-ps2
ENSMUSG00000029234	5749.24	0.199912	0.0795997	0.00752995	0.0335898	Tmem165
ENSMUSG00000028622	6843.52	0.228214	0.0921039	0.00753478	0.0336013	Mrpl37
ENSMUSG00000037169	58.6546	-0.718025	0.525287	0.00757079	0.0337519	Mycn
ENSMUSG00000020166	11536.5	-0.171149	0.0668083	0.00758812	0.0338191	Cnot2
ENSMUSG00000040749	1990.7	0.313604	0.137687	0.00760246	0.0338729	Siah1b
ENSMUSG00000037432	97.5462	-0.57645	0.341906	0.00760519	0.033875	Fer1l5
ENSMUSG00000029014	8380.47	0.220788	0.0884876	0.00760937	0.0338835	Dnajc2
ENSMUSG00000030615	817.39	0.329952	0.145832	0.0076213	0.0339265	Tmem126a
ENSMUSG00000059883	431.355	-0.365603	0.168124	0.00764887	0.0340392	Irak4
ENSMUSG00000107561	10.5716	-0.898334	0.895696	0.00767742	0.0341561	Gm44264
ENSMUSG00000024083	2353.25	-0.292222	0.125895	0.00769899	0.0342419	Pja2
ENSMUSG00000022849	304.191	0.394019	0.1878	0.00772498	0.0343473	Hspbap1
ENSMUSG00000014077	2866.32	-0.165351	0.0644255	0.00773823	0.0343942	Chp1
ENSMUSG00000040631	82.2418	0.561654	0.326919	0.00774012	0.0343942	Dok4
ENSMUSG00000051341	609.232	0.483422	0.249273	0.00775028	0.0344291	Zfp52
ENSMUSG00000018415	3305.53	0.246383	0.101567	0.0077575	0.0344354	Gid4
ENSMUSG00000040447	153.568	-0.609969	0.404183	0.00775859	0.0344354	Spns2
ENSMUSG00000078862	245.928	0.420837	0.206891	0.00775638	0.0344354	Gm14326
ENSMUSG00000042323	14350.9	-0.211319	0.0844044	0.0077819	0.0345286	Pbrm1
ENSMUSG00000029802	1095.99	-0.244418	0.100796	0.00779813	0.0345903	Abcg2
ENSMUSG00000071379	393.379	-0.328385	0.145953	0.00781067	0.0346357	Hpcal1
ENSMUSG00000063568	28.1652	-0.83416	1.04257	0.0078237	0.0346832	Jazf1
ENSMUSG00000079003	1345.17	-0.309328	0.134938	0.00783451	0.0347209	Samd1
ENSMUSG00000027463	169.309	-0.634994	0.415003	0.00784145	0.0347413	Slc52a3
ENSMUSG00000072940	452.304	0.428323	0.213505	0.00785292	0.0347819	Gm10443
ENSMUSG00000037266	22099	-0.273004	0.114474	0.0078656	0.0348277	Rsrp1
ENSMUSG00000005161	12413.5	0.168027	0.0658149	0.00787	0.0348369	Prdx2
ENSMUSG00000116908	43.7717	-0.734666	0.592913	0.00788412	0.0348891	AC154232.2
ENSMUSG00000068854	818.596	-0.308726	0.134322	0.00789171	0.0349045	Hist2h2be
ENSMUSG00000113770	16.7954	-0.282196	0.533465	0.00789227	0.0349045	1700019C18Rik
ENSMUSG00000087165	67.8179	-0.539977	0.30906	0.00790203	0.0349374	2010001A14Rik
ENSMUSG00000037103	1844.02	-0.267654	0.113129	0.00790993	0.034962	Dcaf15
ENSMUSG00000032177	224.759	-0.538138	0.312814	0.0079139	0.0349692	Pde4a
ENSMUSG00000031353	43177.8	0.224112	0.0871997	0.00793244	0.0350395	Rbbp7
ENSMUSG00000034342	624.139	-0.35454	0.163151	0.0079345	0.0350395	Cbl
ENSMUSG00000069662	5846.08	-0.281846	0.121111	0.00793842	0.0350465	Marcks
ENSMUSG00000029598	1555.39	0.229416	0.0940985	0.00794601	0.0350697	Plbd2
ENSMUSG00000024645	2853.65	0.212257	0.0853037	0.0079633	0.0351253	Timm21
ENSMUSG00000034848	627.492	-0.358434	0.16556	0.00796304	0.0351253	Ttc21b
ENSMUSG00000028689	456.967	-0.306589	0.13431	0.00797546	0.0351686	Ccdc163
ENSMUSG00000041440	38.342	-0.241039	0.428404	0.00798374	0.0351947	Gk5
ENSMUSG00000020061	9.68475	-0.112107	0.281008	0.0079971	0.0352433	Mybpc1
ENSMUSG00000028454	1056.28	-0.22225	0.0904449	0.0080218	0.0353417	Pigo
ENSMUSG00000068798	9829.47	0.329096	0.144729	0.00804025	0.0354126	Rap1a
ENSMUSG00000046434	23558.6	0.277893	0.11833	0.00804641	0.0354293	Hnrnpa1
ENSMUSG00000035234	1794.52	0.333577	0.150009	0.00805782	0.0354691	Abraxas1
ENSMUSG00000116757	78.3348	0.454883	0.234313	0.0080754	0.035536	AC121151.1
ENSMUSG00000002546	1313.66	-0.303415	0.131084	0.00811331	0.0356924	Golga2
ENSMUSG00000054676	2627.01	-0.218354	0.0889522	0.00811693	0.0356978	1600014C10Rik
ENSMUSG00000020840	11734.9	0.163203	0.0641837	0.00814333	0.0358034	Blmh
ENSMUSG00000018848	8909.97	0.23053	0.0952289	0.00816844	0.0359	Rars
ENSMUSG00000018986	372.728	0.432016	0.21803	0.0081701	0.0359	Slfn3
ENSMUSG00000023791	2334.98	0.208582	0.0840253	0.00817362	0.035905	Pigx
ENSMUSG00000021065	5784.72	-0.207747	0.0839392	0.00818573	0.0359476	Fut8
ENSMUSG00000116620	112.946	0.107138	0.277801	0.0082078	0.036034	AC140300.2
ENSMUSG00000026853	1010.93	0.221704	0.0904276	0.00821138	0.0360391	Crat
ENSMUSG00000074516	139.865	0.35392	0.163343	0.00821934	0.0360635	Gm10709
ENSMUSG00000015961	9593.84	0.21134	0.0856336	0.00824074	0.0361226	Adss
ENSMUSG00000032263	969.767	0.33203	0.149739	0.00824094	0.0361226	Bckdhb
ENSMUSG00000038612	8273.17	-0.178726	0.0709022	0.00824246	0.0361226	Mcl1
ENSMUSG00000062627	1308.76	-0.28158	0.121262	0.0082419	0.0361226	Mysm1
ENSMUSG00000026395	7606.44	-0.291748	0.128739	0.00825017	0.0361458	Ptprc
ENSMUSG00000052033	1045.56	0.31558	0.13982	0.00825469	0.036155	Pfdn4
ENSMUSG00000035382	2033.9	-0.267904	0.113441	0.00828451	0.036275	Pcsk7
ENSMUSG00000021338	138.096	-0.721872	0.606377	0.00830594	0.036346	Carmil1
ENSMUSG00000027305	2107.04	0.329179	0.14816	0.00830801	0.036346	Ndufaf1
ENSMUSG00000032030	2335.76	0.260173	0.109979	0.00830576	0.036346	Cul5
ENSMUSG00000028807	556.859	-0.335589	0.153047	0.00832512	0.0364102	Zbtb8a
ENSMUSG00000100164	124.101	0.468974	0.249757	0.00833756	0.036454	2610306M01Rik
ENSMUSG00000041633	54.2479	-0.768944	0.682079	0.00835475	0.0365163	Kctd12b
ENSMUSG00000101942	60.6053	-0.636246	0.429065	0.00835668	0.0365163	Gm19582
ENSMUSG00000022768	81.3244	0.596935	0.377104	0.00837148	0.0365703	Ccdc116
ENSMUSG00000039262	664.307	-0.404745	0.200367	0.00838111	0.036591	Prrc2b
ENSMUSG00000069910	2194.65	-0.174332	0.0676412	0.00838048	0.036591	Spdl1
ENSMUSG00000029392	78.7621	0.530494	0.307603	0.00838936	0.0366163	Rilpl1
ENSMUSG00000015316	36.9393	-0.719338	0.896223	0.00839432	0.0366166	Slamf1
ENSMUSG00000029810	3007.37	-0.202237	0.0821029	0.0083936	0.0366166	Tmem176b
ENSMUSG00000025856	14.6248	0.821951	0.870294	0.00839682	0.0366169	Pdgfa
ENSMUSG00000073236	326.057	-0.403532	0.199316	0.00840653	0.0366485	2500004C02Rik
ENSMUSG00000040258	11.4762	-0.207935	0.382589	0.00841904	0.0366924	Nxph4
ENSMUSG00000024070	3600.63	-0.283824	0.123035	0.00842221	0.0366955	Prkd3
ENSMUSG00000032469	2727.72	0.21987	0.0899439	0.00843267	0.0367091	Dbr1
ENSMUSG00000042628	651.384	-0.363938	0.171118	0.00842819	0.0367091	Zfyve1
ENSMUSG00000058402	192.612	0.513944	0.297837	0.00843043	0.0367091	Zfp420
ENSMUSG00000034297	857.405	-0.36268	0.170452	0.00846993	0.0368606	Med13
ENSMUSG00000036411	1371.51	0.258935	0.109478	0.00847911	0.0368898	9530077C05Rik
ENSMUSG00000070645	7.53635	-0.0985511	0.273204	0.00849875	0.0369645	Ren1
ENSMUSG00000086421	14.1687	-0.838732	0.929348	0.00851037	0.0370043	Gm14091
ENSMUSG00000074277	99.5582	-0.539022	0.316633	0.00852431	0.0370541	Phldb3
ENSMUSG00000098183	94.2468	-0.57499	0.357365	0.00853687	0.037098	Gm27010
ENSMUSG00000023235	529.937	0.295874	0.12962	0.0085679	0.037222	Ccl25
ENSMUSG00000038608	8542.71	-0.371178	0.175068	0.00857885	0.0372423	Dock10
ENSMUSG00000073016	206.354	0.54053	0.318907	0.00858002	0.0372423	Uprt
ENSMUSG00000089796	40.1113	-0.78726	1.04982	0.00857979	0.0372423	Gm16575
ENSMUSG00000052539	685.612	-0.504512	0.277296	0.00860077	0.0373135	Magi3
ENSMUSG00000061461	3594.31	0.24002	0.100438	0.00860143	0.0373135	Smim20
ENSMUSG00000022969	1097.44	-0.264745	0.112708	0.00860483	0.0373175	Il10rb
ENSMUSG00000021779	1135.84	0.407851	0.201151	0.00862776	0.0374061	Thrb
ENSMUSG00000029390	22995.1	0.220015	0.0903179	0.00863852	0.0374419	Tmed2
ENSMUSG00000050856	1330.61	0.32316	0.145589	0.00864775	0.0374657	Atp5k
ENSMUSG00000106891	192.279	-0.414931	0.208844	0.00864901	0.0374657	Gm43460
ENSMUSG00000024082	2196.23	0.21473	0.0882795	0.00866559	0.0375267	Ndufaf7
ENSMUSG00000097047	56.4272	-0.551754	0.332535	0.00867437	0.0375538	1110020A21Rik
ENSMUSG00000073411	124311	-0.192068	0.077482	0.00868773	0.0375899	H2-D1
ENSMUSG00000075284	1448.66	0.316552	0.142145	0.00868545	0.0375899	Wipf1
ENSMUSG00000042042	463.051	-0.400082	0.202622	0.00869818	0.0376243	Csgalnact2
ENSMUSG00000032376	3020.91	-0.156796	0.0620912	0.00870429	0.0376398	Usp3
ENSMUSG00000029924	191.462	-0.483585	0.265835	0.0087145	0.0376731	Slc37a3
ENSMUSG00000109715	81.175	-0.552212	0.334907	0.00874564	0.0377968	Gm45606
ENSMUSG00000026496	38479.2	0.16921	0.0688492	0.0087607	0.0378405	Parp1
ENSMUSG00000027282	10441.6	0.205926	0.0877445	0.0087608	0.0378405	Mtch2
ENSMUSG00000022508	317.64	-0.456909	0.244302	0.00876382	0.0378426	Bcl6
ENSMUSG00000116895	51.2943	0.484265	0.265149	0.00876723	0.0378464	Gm3435
ENSMUSG00000018861	1169.88	0.301886	0.132981	0.00877755	0.0378529	Fdxr
ENSMUSG00000028803	133.605	-0.493724	0.279324	0.00877126	0.0378529	Nipal3
ENSMUSG00000029433	283.325	-0.428963	0.220272	0.00877884	0.0378529	Diablo
ENSMUSG00000036292	170.866	-0.472916	0.258918	0.00877628	0.0378529	Gramd1c
ENSMUSG00000022110	7668.64	0.204036	0.0830787	0.00881129	0.0379751	Sucla2
ENSMUSG00000022858	30386.4	0.232762	0.0963797	0.00881225	0.0379751	Tra2b
ENSMUSG00000083621	80.9803	0.501117	0.28286	0.0088195	0.0379954	Gm14586
ENSMUSG00000102353	128.614	0.456325	0.242198	0.00884169	0.0380801	Gm38345
ENSMUSG00000046836	3032.63	-0.231043	0.0960451	0.00884498	0.0380833	Brox
ENSMUSG00000028030	865.791	-0.278756	0.120715	0.00886536	0.03816	Tbck
ENSMUSG00000034617	1035.87	0.281087	0.122016	0.00887961	0.0382104	Mtrr
ENSMUSG00000039585	293.903	-0.438364	0.226861	0.00890067	0.038279	Myo9a
ENSMUSG00000087177	800.659	-0.279081	0.12113	0.00889879	0.038279	E130307A14Rik
ENSMUSG00000071234	39.8046	0.240315	0.438871	0.00895827	0.0385157	Syndig1l
ENSMUSG00000032308	691.961	-0.356041	0.168703	0.00897491	0.0385761	Ulk3
ENSMUSG00000022773	339.643	-0.440328	0.230102	0.00901431	0.0387344	Ypel1
ENSMUSG00000034329	4142.27	-0.257045	0.109839	0.0090235	0.0387628	Brip1
ENSMUSG00000090213	1482.76	-0.212001	0.0869385	0.00902777	0.03877	Tmem189
ENSMUSG00000015671	19591.6	0.204407	0.0844596	0.00905612	0.0388806	Psma2
ENSMUSG00000059040	350.899	0.354063	0.166764	0.00905925	0.0388829	Eno1b
ENSMUSG00000035847	341.797	-0.437287	0.227368	0.00906388	0.0388916	Ids
ENSMUSG00000031661	39.1853	-0.767528	1.06275	0.00907037	0.0389083	Nkd1
ENSMUSG00000036561	387.741	-0.33453	0.154249	0.00907855	0.0389322	Ppp6r2
ENSMUSG00000086862	29.2987	-0.780866	1.03061	0.00908512	0.0389492	Gm13546
ENSMUSG00000003099	7936.09	0.147092	0.0580009	0.00909739	0.0389907	Ppp5c
ENSMUSG00000020630	1535.93	0.247697	0.104956	0.00910108	0.0389953	Rnaseh1
ENSMUSG00000040093	129.773	-0.648475	0.481071	0.0091061	0.0390057	Bmf
ENSMUSG00000087107	3565.33	0.345688	0.161434	0.00912821	0.0390892	AI662270
ENSMUSG00000048832	2542.98	-0.245965	0.104972	0.00917782	0.0392904	Vps37c
ENSMUSG00000019990	8.26521	-0.0515139	0.252375	0.00918238	0.0392912	Pde7b
ENSMUSG00000023094	654.45	0.355382	0.167895	0.00918326	0.0392912	Msrb2
ENSMUSG00000004207	22705.5	-0.233813	0.0945489	0.00918741	0.0392978	Psap
ENSMUSG00000028587	1332.8	0.251817	0.107466	0.00920885	0.039367	Orc1
ENSMUSG00000046861	1496.27	-0.194597	0.0795063	0.00920773	0.039367	Hectd3
ENSMUSG00000103041	92.9472	-0.554856	0.345637	0.00924015	0.0394895	Gm37305
ENSMUSG00000042155	779.177	0.346835	0.164041	0.00925551	0.0395439	Klhl23
ENSMUSG00000073910	90.2843	-0.516551	0.305537	0.00925998	0.0395517	Mob3b
ENSMUSG00000029462	5720.28	0.235153	0.0985192	0.00926574	0.0395537	Vps29
ENSMUSG00000058173	342.391	0.289149	0.127575	0.00926359	0.0395537	Smco4
ENSMUSG00000010342	11.3919	-0.115715	0.28398	0.0092994	0.0396551	Tex14
ENSMUSG00000023982	61.655	0.583306	0.379596	0.00930007	0.0396551	Guca1a
ENSMUSG00000030753	3296.01	0.242561	0.101694	0.009298	0.0396551	Thap12
ENSMUSG00000091491	42.7273	-0.753203	0.784554	0.00929952	0.0396551	Vmn2r97
ENSMUSG00000103726	48.8754	0.52385	0.309714	0.00930848	0.0396796	Gm30074
ENSMUSG00000033039	89.449	-0.547422	0.337853	0.0093141	0.0396923	Micall1
ENSMUSG00000089782	241.062	0.304142	0.136389	0.0093227	0.0397176	Gm3531
ENSMUSG00000025630	24359.2	0.240486	0.100248	0.00933048	0.0397394	Hprt
ENSMUSG00000031783	5384.78	0.152479	0.0625595	0.00933916	0.0397624	Polr2c
ENSMUSG00000039968	507.661	-0.386175	0.191062	0.00934384	0.0397624	Rsbn1l
ENSMUSG00000048668	1898.36	-0.18796	0.0766646	0.00934154	0.0397624	Rhno1
ENSMUSG00000008763	2468.4	0.307803	0.138183	0.00934889	0.0397726	Man1a2
ENSMUSG00000078578	42389.6	0.269717	0.117798	0.009361	0.0398128	Ube2d3
ENSMUSG00000050538	39.9851	0.723929	0.630685	0.00938105	0.0398868	B230217C12Rik
ENSMUSG00000000708	665.471	-0.371168	0.179453	0.00939107	0.0399181	Kat2b
ENSMUSG00000020956	984.431	0.276508	0.120708	0.00942337	0.040044	Dtd2
ENSMUSG00000022223	278.952	0.3429	0.161746	0.00943128	0.0400662	Sdr39u1
ENSMUSG00000058638	3259.92	-0.207949	0.0857512	0.00944102	0.0400962	Zfp110
ENSMUSG00000010751	244.627	0.494608	0.284212	0.00945135	0.0401287	Tnfrsf22
ENSMUSG00000021918	953.355	0.356426	0.169675	0.00947498	0.0401721	Nek4
ENSMUSG00000034566	9282.42	0.162514	0.0654721	0.00947287	0.0401721	Atp5h
ENSMUSG00000037617	90.7258	-0.519797	0.311338	0.00947261	0.0401721	Spag1
ENSMUSG00000048546	1230.8	-0.305877	0.138392	0.00946751	0.0401721	Tob2
ENSMUSG00000053768	5533.17	0.237585	0.0982657	0.00947197	0.0401721	Chchd3
ENSMUSG00000029616	2776.73	0.202505	0.0833581	0.00948961	0.0402227	Erp29
ENSMUSG00000054277	731.029	-0.340896	0.159815	0.00949483	0.0402335	Arfgap3
ENSMUSG00000027195	4243.27	0.233999	0.099668	0.00950518	0.0402553	Hsd17b12
ENSMUSG00000037697	564.975	-0.341548	0.160113	0.00950535	0.0402553	Ddhd1
ENSMUSG00000074570	186.442	-0.502831	0.291458	0.00951001	0.0402636	Cass4
ENSMUSG00000020882	1149.09	-0.316331	0.144634	0.00953208	0.0403457	Cacnb1
ENSMUSG00000030417	2608.56	0.21807	0.0903574	0.00956177	0.0404599	Pdcd5
ENSMUSG00000030587	57.5636	-0.541558	0.334991	0.00958116	0.0405305	2200002D01Rik
ENSMUSG00000006369	129.442	0.599329	0.433363	0.00959926	0.0405915	Fbln1
ENSMUSG00000007908	686.16	-0.40586	0.210312	0.00960286	0.0405915	Hmgcll1
ENSMUSG00000109429	46.7819	-0.729004	0.896666	0.00960372	0.0405915	Gm45223
ENSMUSG00000019876	694.509	0.349853	0.166006	0.00960962	0.0405923	Pkib
ENSMUSG00000032086	464.307	-0.391382	0.200473	0.00961204	0.0405923	Bace1
ENSMUSG00000033368	9.9355	-0.0764105	0.260517	0.00960783	0.0405923	Trim69
ENSMUSG00000001665	255.062	-0.390859	0.195314	0.00962019	0.0405992	Gstt3
ENSMUSG00000024962	856.978	0.237343	0.100426	0.00961696	0.0405992	Vegfb
ENSMUSG00000030041	117.473	0.531612	0.323957	0.00962276	0.0405992	M1ap
ENSMUSG00000035297	11378.9	0.21924	0.0928222	0.00962452	0.0405992	Cops4
ENSMUSG00000028085	1260.84	0.309659	0.14034	0.00964086	0.0406567	Gatb
ENSMUSG00000005802	1050.05	0.385413	0.191601	0.00966148	0.0407092	Slc30a4
ENSMUSG00000019979	2087.14	-0.431096	0.226564	0.00965933	0.0407092	Apaf1
ENSMUSG00000025875	26.9313	-0.725158	0.682141	0.00965905	0.0407092	Tspan17
ENSMUSG00000038065	259.441	-0.526679	0.320086	0.00966717	0.0407218	Mturn
ENSMUSG00000037621	7.18314	-0.0540328	0.252773	0.0096733	0.0407361	Atoh8
ENSMUSG00000050017	6762.21	0.251334	0.107705	0.00968159	0.0407596	Pitpnb
ENSMUSG00000026842	2598.97	-0.326151	0.151713	0.00969049	0.0407856	Abl1
ENSMUSG00000110644	293.954	0.27506	0.121412	0.00969867	0.0408086	Gm7390
ENSMUSG00000031533	1724.16	0.271466	0.118736	0.00971538	0.0408674	Mrps31
ENSMUSG00000002332	1665.18	-0.218485	0.0914739	0.0097275	0.0408993	Dhrs1
ENSMUSG00000027248	48627.8	0.186678	0.0786976	0.00972845	0.0408993	Pdia3
ENSMUSG00000095362	277.371	0.332159	0.15482	0.00973552	0.0409176	Gm14325
ENSMUSG00000034659	5092.55	0.201674	0.0823817	0.00977887	0.0410883	Tmem109
ENSMUSG00000029075	18.3234	-0.312912	0.611525	0.00979562	0.0411471	Tnfrsf4
ENSMUSG00000021928	543.972	-0.301866	0.136278	0.00979923	0.0411507	Ebpl
ENSMUSG00000041697	10697.4	0.210421	0.0864525	0.00983619	0.0412944	Cox6a1
ENSMUSG00000038664	763.363	-0.403275	0.206536	0.00984841	0.0413225	Herc1
ENSMUSG00000049092	86.0497	-0.598531	0.428244	0.00984636	0.0413225	Gpr137c
ENSMUSG00000040028	19594.7	0.168773	0.0681464	0.0098642	0.0413772	Elavl1
ENSMUSG00000054675	2956.66	0.302861	0.137222	0.00988751	0.0414633	Tmem119
ENSMUSG00000032763	2667.93	-0.255084	0.110403	0.00989193	0.0414702	Ilvbl
ENSMUSG00000070733	984.246	-0.444689	0.243655	0.00993638	0.0416449	Fryl
ENSMUSG00000003269	1627.08	-0.233335	0.100187	0.00994033	0.0416498	Cyth2
ENSMUSG00000022142	4040.08	0.295861	0.133197	0.00995337	0.0416845	Nup155
ENSMUSG00000046556	621.373	-0.398935	0.203914	0.00995418	0.0416845	Zfp319
ENSMUSG00000010609	1132.45	-0.285587	0.127428	0.00995886	0.0416925	Psen2
ENSMUSG00000020812	203.324	0.317453	0.14639	0.00997631	0.0417105	1810032O08Rik
ENSMUSG00000021715	1300.4	0.228318	0.0966042	0.00997604	0.0417105	Cwc27
ENSMUSG00000027933	2242.43	-0.245094	0.105665	0.00997711	0.0417105	Ints3
ENSMUSG00000031700	292.921	0.412545	0.213977	0.00997541	0.0417105	Gpt2
ENSMUSG00000085347	35.4259	-0.550493	0.352149	0.00996674	0.0417105	Hk1os
ENSMUSG00000020841	901.071	-0.412412	0.213829	0.00998744	0.0417421	Cpd
ENSMUSG00000019943	1409.89	-0.28248	0.125369	0.0100195	0.0418644	Atp2b1
ENSMUSG00000027167	1263.97	0.23492	0.0999571	0.0100298	0.0418841	Elp4
ENSMUSG00000062604	1538.66	-0.263871	0.115387	0.0100279	0.0418841	Srpk2
ENSMUSG00000029427	3669.93	-0.190708	0.0778953	0.0100405	0.0419171	Zcchc8
ENSMUSG00000038555	397.793	-0.417414	0.21898	0.0100694	0.0420261	Reep2
ENSMUSG00000047084	1653.93	0.210722	0.0889922	0.0101146	0.0422028	Ngrn
ENSMUSG00000000938	10.4669	0.228339	0.410593	0.0101219	0.0422215	Hoxa10
ENSMUSG00000011960	1759.33	-0.309578	0.143205	0.0101485	0.0423209	Ccnt1
ENSMUSG00000022312	10106.5	0.128424	0.0512217	0.0101528	0.0423267	Eif3h
ENSMUSG00000026358	31.5836	-0.696271	0.871921	0.0101615	0.0423514	Rgs1
ENSMUSG00000021176	609.089	-0.369666	0.183268	0.0101653	0.0423554	Efcab11
ENSMUSG00000001761	276.315	-0.408918	0.212461	0.0101972	0.0424531	Smo
ENSMUSG00000020397	444.348	0.368949	0.181126	0.0101971	0.0424531	Med7
ENSMUSG00000083995	22.3109	-0.684713	0.627746	0.010194	0.0424531	Gm12808
ENSMUSG00000044026	656.419	0.445909	0.247414	0.010232	0.0425861	Slc35g1
ENSMUSG00000043664	70.0226	0.564557	0.38082	0.0102351	0.0425872	Tmem221
ENSMUSG00000053158	833.578	-0.323941	0.151588	0.010243	0.0426082	Fes
ENSMUSG00000020898	6106.2	-0.178174	0.0729521	0.0102575	0.0426564	Ctc1
ENSMUSG00000054612	255.574	0.318034	0.147448	0.0102697	0.0426954	Mgmt
ENSMUSG00000031862	6443.79	-0.194943	0.0813683	0.0102963	0.0427941	Atp13a1
ENSMUSG00000055108	9.24261	-0.172995	0.335232	0.0103125	0.0428493	Phxr2
ENSMUSG00000028028	180.737	-0.514677	0.322162	0.0103281	0.0429023	Alpk1
ENSMUSG00000056821	26.6598	-0.695481	0.750189	0.0103577	0.0430133	1700028I16Rik
ENSMUSG00000051518	1450.71	0.316403	0.146093	0.0103723	0.0430623	Rps19bp1
ENSMUSG00000107023	52.3171	-0.527053	0.330768	0.0104162	0.0432325	Gm42715
ENSMUSG00000005621	2582.4	-0.28662	0.129832	0.0104196	0.0432344	Zfp592
ENSMUSG00000033819	1138.12	-0.295434	0.134365	0.0104308	0.0432691	Ppp1r16a
ENSMUSG00000021738	456.666	-0.402905	0.208866	0.0104437	0.0433106	Atxn7
ENSMUSG00000029535	1590.13	0.183979	0.0756448	0.0104729	0.0433956	Triap1
ENSMUSG00000066151	1360.84	-0.288215	0.13029	0.0104702	0.0433956	Fkbp15
ENSMUSG00000082365	22.1396	0.69076	0.688796	0.0104684	0.0433956	Gm15754
ENSMUSG00000028476	78.2586	-0.553208	0.363497	0.0104918	0.0434619	Reck
ENSMUSG00000081792	100.885	0.379642	0.190712	0.010502	0.0434923	Anp32b-ps1
ENSMUSG00000022174	5591.12	0.200468	0.0830355	0.0105264	0.0435812	Dad1
ENSMUSG00000010051	29.4054	-0.610895	0.452599	0.0105347	0.0435915	Hyal1
ENSMUSG00000085184	21.7779	-0.711306	1.01307	0.0105342	0.0435915	4933439K11Rik
ENSMUSG00000021287	1740.73	0.23945	0.103107	0.0105676	0.0437156	Xrcc3
ENSMUSG00000048550	362.216	0.400948	0.207113	0.0105721	0.0437218	Thnsl1
ENSMUSG00000110331	724.385	0.253777	0.110793	0.0105878	0.0437693	Nudc-ps1
ENSMUSG00000112063	422.807	-0.351339	0.171417	0.0105894	0.0437693	Gm32220
ENSMUSG00000059897	1247.61	0.340466	0.163127	0.0106125	0.0438526	Zfp930
ENSMUSG00000038717	2662.83	0.294751	0.134269	0.0106259	0.0438958	Atp5l
ENSMUSG00000056185	328.24	-0.448431	0.249526	0.0106463	0.043968	Snx32
ENSMUSG00000105149	61.1213	-0.526573	0.334159	0.0106559	0.0439955	Gm42983
ENSMUSG00000035364	25.6311	-0.610841	0.459839	0.0106615	0.0440064	4930524J08Rik
ENSMUSG00000004508	727.18	-0.460717	0.256866	0.0106706	0.044032	Gab2
ENSMUSG00000032265	66.5025	-0.693262	0.761061	0.0106759	0.0440419	Fam46a
ENSMUSG00000024669	103.792	0.541918	0.353574	0.0106803	0.044048	Cd5
ENSMUSG00000020640	3207.27	-0.275297	0.123326	0.0106895	0.0440737	Itsn2
ENSMUSG00000073856	30.9301	0.682861	0.689584	0.0106989	0.0441004	Iqck
ENSMUSG00000016494	154.224	-0.652487	0.566035	0.0107247	0.0441803	Cd34
ENSMUSG00000021211	47.3418	0.570105	0.391232	0.0107272	0.0441803	Akr1c12
ENSMUSG00000022946	293.077	-0.480172	0.281292	0.0107213	0.0441803	Dopey2
ENSMUSG00000028438	933.486	-0.324285	0.153335	0.0107413	0.0442261	Kif24
ENSMUSG00000027072	143.785	0.62347	0.483462	0.0107477	0.0442404	Prg3
ENSMUSG00000031728	878.372	-0.336973	0.161229	0.0107777	0.044352	Zfp821
ENSMUSG00000052681	18250.4	0.283291	0.127799	0.0107872	0.0443788	Rap1b
ENSMUSG00000045211	659.839	-0.289426	0.131948	0.0108031	0.0444318	Nudt18
ENSMUSG00000049858	531.13	0.347683	0.169253	0.010821	0.0444931	Suox
ENSMUSG00000029686	12669.6	0.175077	0.0717784	0.0108286	0.0445099	Cul1
ENSMUSG00000075232	3991.05	0.324164	0.152978	0.010831	0.0445099	Amd1
ENSMUSG00000026083	3201.97	0.212825	0.0894806	0.0108452	0.0445562	Eif5b
ENSMUSG00000032288	1953.67	0.213679	0.090122	0.0108497	0.0445622	Imp3
ENSMUSG00000102425	22.9777	-0.680167	1.08359	0.0108769	0.0446616	Gm26616
ENSMUSG00000106847	297.109	-0.412807	0.220885	0.0108906	0.0447059	Peg13
ENSMUSG00000038299	5313.29	0.250379	0.109461	0.0109116	0.0447796	Wdr36
ENSMUSG00000095677	2160.6	-0.166894	0.0674629	0.0109279	0.0448345	Dynlt1f
ENSMUSG00000058761	946.39	-0.402823	0.210096	0.0109419	0.0448793	Rnf169
ENSMUSG00000024560	4670.73	-0.15674	0.0640149	0.0109504	0.0449019	Cxxc1
ENSMUSG00000041958	3655.15	0.202915	0.0856294	0.0109617	0.0449361	Pigs
ENSMUSG00000018189	11319.4	0.239211	0.101618	0.0109819	0.0450064	Uchl5
ENSMUSG00000002326	902.281	0.212451	0.0898908	0.010991	0.0450314	Gmpr2
ENSMUSG00000046562	2753.46	-0.164933	0.0677185	0.0110463	0.0452457	Unc119b
ENSMUSG00000054199	280.114	-0.354037	0.174471	0.0110517	0.0452531	Gon4l
ENSMUSG00000087298	417.528	0.297417	0.136564	0.0110541	0.0452531	Gm9392
ENSMUSG00000064128	1577.95	-0.281027	0.126809	0.011065	0.0452851	Cenpj
ENSMUSG00000002320	3275.28	-0.17292	0.0722892	0.0111036	0.0454309	Tm9sf1
ENSMUSG00000032870	5209.78	-0.175517	0.0726848	0.0111123	0.0454538	Smap2
ENSMUSG00000029249	2359.33	-0.23142	0.100475	0.0111332	0.045527	Rest
ENSMUSG00000046675	2293.37	0.200675	0.0845875	0.0111444	0.0455604	Tmem251
ENSMUSG00000084067	694.391	0.298773	0.137982	0.0111813	0.0456988	Gm14269
ENSMUSG00000057363	1473.21	0.203315	0.0859324	0.0112329	0.0458972	Uxs1
ENSMUSG00000026755	17894.9	0.177543	0.0746694	0.0112715	0.0460422	Arpc5l
ENSMUSG00000021737	11790.6	0.20553	0.0870115	0.0112881	0.0460975	Psmd6
ENSMUSG00000058922	878.139	0.278665	0.126433	0.0112915	0.0460989	Gm10052
ENSMUSG00000022938	11.8921	-0.177309	0.340021	0.011296	0.0461044	Fam3b
ENSMUSG00000056429	3388.68	-0.265384	0.117218	0.011302	0.0461164	Tgoln1
ENSMUSG00000001016	11812.2	0.121664	0.049074	0.0113083	0.0461297	Ilf2
ENSMUSG00000032123	3230.49	0.190097	0.0800323	0.0113335	0.0462198	Dpagt1
ENSMUSG00000047419	24.3887	0.177031	0.335467	0.0113564	0.0463006	Cmya5
ENSMUSG00000033147	84.2494	0.591862	0.461394	0.0113934	0.0464386	Slc22a15
ENSMUSG00000069972	145.07	0.351155	0.172971	0.0114029	0.0464649	Rps13-ps2
ENSMUSG00000109154	9.97625	0.115502	0.282606	0.0114137	0.0464962	Gm44822
ENSMUSG00000025354	1569.91	-0.258455	0.115938	0.0114237	0.0465159	Dnajc14
ENSMUSG00000029502	1165.81	-0.310258	0.146157	0.0114278	0.0465159	Golga3
ENSMUSG00000095079	328.274	-0.020036	0.245609	0.0114275	0.0465159	Igha
ENSMUSG00000028944	631.079	0.279825	0.126447	0.011432	0.0465202	Prkag2
ENSMUSG00000042625	2594.7	-0.229704	0.0999602	0.0114365	0.046526	Safb2
ENSMUSG00000029672	2271.36	0.217052	0.0932516	0.0114462	0.0465526	Fam3c
ENSMUSG00000069763	25.9089	-0.633455	0.721593	0.0114496	0.0465538	Tmem100
ENSMUSG00000021891	4129.88	0.202522	0.0866586	0.0114618	0.0465907	Mettl6
ENSMUSG00000026803	1467.46	-0.264169	0.118258	0.0115032	0.0467384	Ttf1
ENSMUSG00000029199	2951.6	0.172189	0.0720328	0.0115053	0.0467384	Lias
ENSMUSG00000116395	206.422	-0.431134	0.239512	0.0115075	0.0467384	AC163018.2
ENSMUSG00000051989	1584.92	0.194082	0.0819998	0.0115194	0.0467743	Smim11
ENSMUSG00000026187	1684.6	0.233941	0.101662	0.0115572	0.046915	Xrcc5
ENSMUSG00000017119	2553.04	-0.342742	0.167886	0.0115669	0.0469415	Nbr1
ENSMUSG00000024426	527.941	0.309312	0.145601	0.0115701	0.0469417	Atat1
ENSMUSG00000044751	226.005	0.331136	0.160052	0.0115753	0.0469503	Gm12231
ENSMUSG00000060703	238.239	0.426407	0.233223	0.0115814	0.0469623	Cd302
ENSMUSG00000029017	4278.66	0.217216	0.0932348	0.0115914	0.0469899	Pmpcb
ENSMUSG00000025646	1327.64	0.232547	0.101091	0.011613	0.0470522	Atrip
ENSMUSG00000063524	52194	0.266351	0.119572	0.0116103	0.0470522	Eno1
ENSMUSG00000030663	12150.1	0.244615	0.107508	0.0116629	0.0472287	1110004F10Rik
ENSMUSG00000095930	425.535	0.349733	0.173165	0.0116616	0.0472287	Nim1k
ENSMUSG00000074698	2002.46	0.218569	0.094209	0.0116788	0.0472805	Csnk2a1
ENSMUSG00000078681	1082.04	0.214271	0.0913704	0.0116863	0.0472979	Tm2d3
ENSMUSG00000030822	3918.46	-0.254454	0.113217	0.0117169	0.0473962	Prr14
ENSMUSG00000046589	28.9971	0.138779	0.300741	0.0117161	0.0473962	Lrrc8e
ENSMUSG00000108152	7.40799	-0.159734	0.320756	0.0117207	0.0473987	Gm44152
ENSMUSG00000069206	559.736	0.311519	0.147434	0.0117309	0.047427	Zfp874a
ENSMUSG00000003644	3917.28	0.199273	0.0853552	0.0117489	0.047487	Rps6ka1
ENSMUSG00000062169	2413.64	0.234534	0.102815	0.0117862	0.0476252	Cnih4
ENSMUSG00000005886	1494.81	-0.343072	0.170385	0.0117989	0.0476636	Ncoa2
ENSMUSG00000084830	406.212	0.41491	0.226367	0.0118057	0.0476781	Gm14539
ENSMUSG00000071547	14166.7	0.248032	0.116469	0.011809	0.0476786	Nt5dc2
ENSMUSG00000098090	1014.34	-0.251222	0.111898	0.0118523	0.0478277	2700099C18Rik
ENSMUSG00000108693	39.5138	-0.510737	1.31829	0.0118503	0.0478277	Gm45153
ENSMUSG00000001642	12414.2	0.147235	0.062578	0.0118727	0.0478842	Akr1b3
ENSMUSG00000039221	414.225	0.373228	0.19156	0.0118705	0.0478842	Rpl22l1
ENSMUSG00000022003	223.091	-0.450757	0.263232	0.0118767	0.0478849	Slc25a30
ENSMUSG00000069300	188.355	-0.388002	0.203545	0.0118804	0.0478849	Hist1h2bj
ENSMUSG00000095690	682.837	-0.240551	0.106057	0.0118825	0.0478849	Rab11b-ps2
ENSMUSG00000048001	145.261	-0.327318	0.158555	0.0119114	0.0479884	Hes5
ENSMUSG00000020720	12879.2	0.232746	0.101697	0.011927	0.0480385	Psmd12
ENSMUSG00000025968	8023.37	0.208684	0.0887423	0.0119439	0.0480936	Ndufs1
ENSMUSG00000095315	77.471	0.408504	0.221182	0.0119667	0.0481723	Gm10130
ENSMUSG00000107355	11.011	-0.118854	0.285477	0.0119921	0.0482618	AI839979
ENSMUSG00000048058	1160.07	0.288917	0.13363	0.0120033	0.0482938	Ldlrad3
ENSMUSG00000102856	7.18913	-0.109582	0.279294	0.0120113	0.0483132	Gm37084
ENSMUSG00000032126	5071	0.227299	0.0989794	0.0120177	0.0483161	Hmbs
ENSMUSG00000047656	89.6412	-0.545748	0.381091	0.0120185	0.0483161	Trpt1
ENSMUSG00000033405	419.959	0.358433	0.181246	0.0120496	0.0484281	Nudt15
ENSMUSG00000001524	1819.38	0.222838	0.0965326	0.0120643	0.0484742	Gtf2h4
ENSMUSG00000022283	27658.6	0.223561	0.0928696	0.0120823	0.0485327	Pabpc1
ENSMUSG00000053470	2523.75	-0.30907	0.14763	0.0120854	0.0485327	Kdm3a
ENSMUSG00000060450	4005.73	-0.215083	0.0920448	0.0121128	0.0486297	Rnf14
ENSMUSG00000024571	9679.39	0.212794	0.0911156	0.012165	0.0488264	Gm16286
ENSMUSG00000028330	8479.22	0.179557	0.073279	0.0121767	0.0488602	Ncbp1
ENSMUSG00000003680	4496.61	-0.194565	0.082572	0.012187	0.0488792	Taf6l
ENSMUSG00000038290	1260.59	-0.343694	0.171511	0.012188	0.0488792	Smg6
ENSMUSG00000021549	4003.36	-0.224723	0.0996536	0.0121982	0.0489069	Rasa1
ENSMUSG00000038264	97.7896	0.631867	0.643949	0.0122072	0.04893	Sema7a
ENSMUSG00000026919	10.7542	0.659947	0.841048	0.0122221	0.0489735	Lcn4
ENSMUSG00000108042	51.0082	-0.570479	0.431172	0.0122246	0.0489735	B130021K23Rik
ENSMUSG00000068141	837.413	0.236703	0.104539	0.0122555	0.0490842	Gm10232
ENSMUSG00000045917	913.027	-0.287648	0.133972	0.0122932	0.0492223	Tmem268
ENSMUSG00000087611	92.1181	-0.533488	0.370494	0.0123042	0.049253	4930458D05Rik
ENSMUSG00000020275	641.736	-0.317781	0.153827	0.0123152	0.0492837	Rel
ENSMUSG00000033545	3312.7	-0.227341	0.0995676	0.0123277	0.0493209	Znrf1
ENSMUSG00000018882	3981.3	0.26805	0.121532	0.0123371	0.0493319	Mrpl45
ENSMUSG00000037202	63.0678	-0.632987	0.696765	0.0123348	0.0493319	Prf1
ENSMUSG00000082536	146.169	0.316375	0.152097	0.0123534	0.0493839	Gm13456
ENSMUSG00000024639	546.475	-0.303396	0.144447	0.0123633	0.0494102	Gnaq
ENSMUSG00000020003	2923.5	0.24036	0.106247	0.0123714	0.0494294	Pex7
ENSMUSG00000028057	798.399	-0.243246	0.108585	0.0123908	0.0494932	Rit1
ENSMUSG00000028718	3283.4	-0.305657	0.142202	0.0123973	0.0494932	Stil
ENSMUSG00000069793	2604.74	-0.274023	0.126382	0.0123973	0.0494932	Slfn9
ENSMUSG00000006288	4707.51	-0.196208	0.0844494	0.0124061	0.049514	Ttc5
ENSMUSG00000072568	330.505	0.43738	0.252835	0.0124091	0.049514	Fam84b
ENSMUSG00000052675	38.1716	0.421675	0.992126	0.0124188	0.0495397	Zfp112
ENSMUSG00000025920	1133.97	-0.250695	0.112645	0.0124537	0.0496656	Stau2
ENSMUSG00000086004	17.2786	-0.635991	0.671631	0.0124715	0.0497231	Gm7805
ENSMUSG00000020459	1450.45	0.22659	0.0989769	0.0124826	0.0497411	Mtif2
ENSMUSG00000035248	1705.65	-0.346492	0.174203	0.0124804	0.0497411	Zcchc6
ENSMUSG00000029869	209.657	-0.521056	0.356532	0.012517	0.0498647	Ephb6
ENSMUSG00000032526	813.015	0.240397	0.106607	0.0125264	0.049889	Ss18l2
ENSMUSG00000048261	79.6685	0.475498	0.292859	0.0125329	0.0498988	Gm4879
ENSMUSG00000092074	613.712	-0.215513	0.0936278	0.0125355	0.0498988	Dynlt1a
ENSMUSG00000041840	3339.57	0.285294	0.133731	0.0125467	0.0499301	Haus1
ENSMUSG00000039804	3001.69	0.259244	0.116919	0.0125605	0.0499717	Ncoa5
ENSMUSG00000048310	936.291	-0.203387	0.0875605	0.0125824	0.0500457	Pskh1
ENSMUSG00000002820	1216.64	-0.298861	0.142268	0.0125863	0.0500478	Atg4d
ENSMUSG00000053297	154.224	0.491831	0.31216	0.0126008	0.0500923	AI854703
ENSMUSG00000064284	841.688	0.258686	0.117251	0.0126232	0.0501679	Cdpf1
ENSMUSG00000036678	5972.12	0.223725	0.0991331	0.0126511	0.0502656	Aaas
ENSMUSG00000021390	17.5369	-0.17814	0.337889	0.0126866	0.0503929	Ogn
ENSMUSG00000027086	692.828	0.295106	0.139056	0.0127052	0.0504449	Fastkd1
ENSMUSG00000029059	98.842	0.494724	0.317174	0.0127064	0.0504449	Fam213b
ENSMUSG00000024151	11742.6	0.171951	0.0726957	0.0127471	0.0505796	Msh2
ENSMUSG00000031196	178.615	-0.551672	0.410499	0.0127471	0.0505796	F8
ENSMUSG00000001794	2796.55	-0.227794	0.100958	0.0127582	0.0506102	Capns1
ENSMUSG00000015522	2034.32	-0.289388	0.136134	0.0127682	0.0506233	Arnt
ENSMUSG00000038806	4157.88	0.195809	0.084211	0.0127667	0.0506233	Sde2
ENSMUSG00000022443	4353.89	-0.381129	0.202916	0.0128196	0.0508044	Myh9
ENSMUSG00000024404	3429.59	-0.180949	0.0769309	0.0128207	0.0508044	Riok3
ENSMUSG00000037890	255.979	-0.423299	0.240887	0.0128303	0.0508289	Wdr19
ENSMUSG00000031865	4022.88	-0.242574	0.108747	0.0128371	0.0508425	Dctn1
ENSMUSG00000076937	21.6743	-0.106386	0.277014	0.0128506	0.0508825	Iglc2
ENSMUSG00000039461	619.816	-0.290788	0.137423	0.0128944	0.0510423	Tcta
ENSMUSG00000012126	525.582	0.337239	0.168162	0.0129077	0.0510816	Ubxn11
ENSMUSG00000027384	698.209	0.264411	0.121256	0.0129373	0.0511853	Ndufaf5
ENSMUSG00000013160	3886.84	-0.216688	0.0991594	0.0129846	0.0513452	Atp6v0d1
ENSMUSG00000038085	297.524	-0.496163	0.318282	0.0129825	0.0513452	Cnbd2
ENSMUSG00000042500	105.382	-0.544203	0.432632	0.0129934	0.0513663	Ago4
ENSMUSG00000025422	134.695	-0.457672	0.278536	0.0130186	0.0514523	Agap2
ENSMUSG00000041115	321.718	0.32809	0.162136	0.0130262	0.0514689	Iqsec2
ENSMUSG00000024696	250.377	0.300906	0.143662	0.0130576	0.0515796	Lpxn
ENSMUSG00000021281	48.9826	-0.5827	0.821519	0.013071	0.0516141	Tnfaip2
ENSMUSG00000041287	47.65	-0.594247	0.523901	0.0130746	0.0516141	Sox15
ENSMUSG00000062248	7960.94	0.247527	0.111468	0.0130767	0.0516141	Cks2
ENSMUSG00000105198	10.2813	-0.293483	0.54212	0.0130837	0.051628	Gm42502
ENSMUSG00000055413	832.775	-0.387962	0.208453	0.0131423	0.0518457	H2-Q5
ENSMUSG00000052085	3173.58	-0.331759	0.165402	0.0131499	0.0518619	Dock8
ENSMUSG00000070031	423.312	-0.291565	0.138305	0.0131599	0.0518877	Sp140
ENSMUSG00000061360	5724.9	0.16865	0.0714186	0.0131803	0.0519545	Phf5a
ENSMUSG00000028430	3401.8	0.265064	0.121699	0.0132491	0.0522121	Nol6
ENSMUSG00000105691	9.06283	-0.054714	0.252548	0.0132628	0.052252	Gm42876
ENSMUSG00000024766	1492.37	-0.279933	0.131352	0.0132751	0.0522732	Lipo3
ENSMUSG00000060397	334.542	-0.403	0.225217	0.0132749	0.0522732	Zfp128
ENSMUSG00000038648	202.168	-0.467694	0.295116	0.0132986	0.0523517	Creb3l2
ENSMUSG00000020794	7905.54	0.269488	0.125058	0.0133055	0.0523654	Ube2g1
ENSMUSG00000029190	588.921	-0.312576	0.152177	0.0133434	0.0525006	D5Ertd579e
ENSMUSG00000020358	17446.9	0.163221	0.0693381	0.0133596	0.0525506	Hnrnpab
ENSMUSG00000022370	5056.68	0.191815	0.0828895	0.013381	0.052607	Mrpl13
ENSMUSG00000040365	71.2863	-0.505101	0.342601	0.013379	0.052607	Trim41
ENSMUSG00000031967	4058.71	0.173377	0.0733418	0.0133937	0.0526432	Afg3l1
ENSMUSG00000030769	42.6793	0.550199	0.417792	0.0134314	0.0527774	Slc5a11
ENSMUSG00000036902	611.635	-0.330819	0.166046	0.0134421	0.0528058	Neto2
ENSMUSG00000016933	4110.12	-0.341148	0.171047	0.0134661	0.0528862	Plcg1
ENSMUSG00000030657	366.1	-0.390775	0.213171	0.0134787	0.0529208	Xylt1
ENSMUSG00000079260	380.555	-0.486685	0.319214	0.013482	0.0529208	Tmppe
ENSMUSG00000036052	500.315	-0.332104	0.167	0.0134873	0.0529276	Dnajb5
ENSMUSG00000040111	118.941	-0.441331	0.263841	0.0136422	0.0535218	Gramd1b
ENSMUSG00000028961	3925.72	0.181881	0.0786929	0.0136695	0.0535918	Pgd
ENSMUSG00000108238	18.1691	-0.410905	0.871345	0.0136708	0.0535918	Gm43984
ENSMUSG00000114197	11.492	-0.16748	0.325505	0.0136641	0.0535918	Gm47743
ENSMUSG00000054091	2258.3	-0.206179	0.0904716	0.0137217	0.053777	1810037I17Rik
ENSMUSG00000029814	560.294	-0.371091	0.198366	0.0137346	0.0538136	Igf2bp3
ENSMUSG00000019528	1772.69	0.229156	0.102386	0.013748	0.0538519	Gyg
ENSMUSG00000050188	1154.79	0.270488	0.125895	0.0137736	0.0539331	Lsm10
ENSMUSG00000095457	7.59413	-0.0914373	0.268417	0.0137759	0.0539331	Gm8989
ENSMUSG00000023939	1491.67	0.215359	0.0951108	0.0137814	0.0539404	Mrpl14
ENSMUSG00000046841	892.519	0.240239	0.108404	0.0137978	0.0539908	Ckap4
ENSMUSG00000013236	1997.73	-0.341209	0.174846	0.0138152	0.0540445	Ptprs
ENSMUSG00000074738	190.503	0.483547	0.322758	0.013827	0.0540767	Fndc10
ENSMUSG00000032579	490.852	0.263653	0.122139	0.0138334	0.0540877	Hemk1
ENSMUSG00000063286	2390.15	0.380037	0.205522	0.013876	0.05424	Gm8995
ENSMUSG00000027508	588.239	-0.314781	0.155949	0.0139055	0.054341	Pag1
ENSMUSG00000047866	4666.5	-0.171843	0.0736782	0.0139208	0.0543866	Lonp2
ENSMUSG00000024896	3689.6	0.126398	0.0526546	0.0139353	0.0544149	Minpp1
ENSMUSG00000074128	9.40456	-0.134359	0.295419	0.013932	0.0544149	Gm10631
ENSMUSG00000073478	129.654	-0.440194	0.265161	0.013942	0.0544269	D730003I15Rik
ENSMUSG00000028914	369.224	-0.31597	0.156256	0.0139712	0.0545268	Casp9
ENSMUSG00000024191	922.786	0.204057	0.0888629	0.0139961	0.0545982	Bnip1
ENSMUSG00000027770	4955.57	-0.222537	0.0994978	0.0139979	0.0545982	Dhx36
ENSMUSG00000027810	3988.61	0.25019	0.113423	0.0140005	0.0545982	Eif2a
ENSMUSG00000038178	1029.31	-0.321792	0.160478	0.0140185	0.0546401	Slc43a2
ENSMUSG00000097589	1194.75	-0.344337	0.180363	0.0140169	0.0546401	Dleu2
ENSMUSG00000008318	1118.3	0.178003	0.0765609	0.0140308	0.0546618	Relt
ENSMUSG00000041696	46.956	0.597245	0.716028	0.014035	0.0546618	Rasl12
ENSMUSG00000073436	125.921	-0.451389	0.278446	0.0140317	0.0546618	Eme2
ENSMUSG00000002204	4621.89	-0.198512	0.0890551	0.0140464	0.0546636	Napsa
ENSMUSG00000022723	288.388	-0.318515	0.158175	0.0140411	0.0546636	Crybg3
ENSMUSG00000090523	2730.12	0.183038	0.0789723	0.0140444	0.0546636	Gypc
ENSMUSG00000031683	7647.67	0.133407	0.0553766	0.014051	0.054667	Lsm6
ENSMUSG00000053897	528.147	0.313247	0.154863	0.0140715	0.0547328	Slc39a8
ENSMUSG00000028647	1729.25	0.333882	0.169266	0.0140787	0.0547465	Mycbp
ENSMUSG00000020914	46292.9	-0.252394	0.116068	0.0141006	0.0548175	Top2a
ENSMUSG00000026427	3165.56	0.18047	0.0772502	0.0141198	0.0548778	Eif2d
ENSMUSG00000049299	2425.95	-0.196069	0.0849453	0.0141388	0.0549328	Trappc1
ENSMUSG00000050471	1906.35	-0.213432	0.09448	0.0141413	0.0549328	Fam118b
ENSMUSG00000083899	178.898	0.354899	0.185615	0.0141778	0.0550602	Gm12346
ENSMUSG00000069184	410.805	0.42308	0.247529	0.0143536	0.0557285	Zfp72
ENSMUSG00000051314	23.1048	0.562378	0.823104	0.0143633	0.055752	Ffar2
ENSMUSG00000038895	547.209	-0.322861	0.162327	0.0143727	0.0557738	Zfp653
ENSMUSG00000024521	103.334	0.569465	0.509556	0.0143873	0.055814	Pmaip1
ENSMUSG00000040272	367.592	-0.355593	0.187278	0.0143905	0.055814	Accs
ENSMUSG00000072407	125.545	0.396449	0.223121	0.0144114	0.0558805	Gm6419
ENSMUSG00000073940	8.71907	0.231828	0.411767	0.0144244	0.0559166	Hbb-bt
ENSMUSG00000004054	2284.04	-0.306956	0.15101	0.0144334	0.0559369	Map3k11
ENSMUSG00000000581	6001.48	0.258359	0.119996	0.0144481	0.0559793	C1d
ENSMUSG00000001029	1756.85	-0.204433	0.0899977	0.0144768	0.056076	Icam2
ENSMUSG00000028221	1421.36	0.246081	0.112955	0.0144899	0.0561123	Tmem55a
ENSMUSG00000037474	12394.6	0.249188	0.114497	0.014495	0.0561174	Dtl
ENSMUSG00000033313	520.813	-0.357566	0.189832	0.014515	0.0561803	Fbxl8
ENSMUSG00000005936	8295.38	-0.172673	0.0748235	0.0145479	0.0562933	Kctd20
ENSMUSG00000029203	5796.63	0.161001	0.0685776	0.0145543	0.0562972	Ube2k
ENSMUSG00000038274	5093.23	0.219906	0.0982708	0.0145564	0.0562972	Fau
ENSMUSG00000065126	115.193	0.44997	0.279461	0.014562	0.0563043	Snord104
ENSMUSG00000020598	15.1819	0.0852237	0.265063	0.0145736	0.0563344	Nrcam
ENSMUSG00000108267	7.04822	-0.143999	0.303612	0.0145972	0.056411	Gm44190
ENSMUSG00000026037	3384.23	0.195532	0.0862394	0.0146089	0.0564418	Orc2
ENSMUSG00000033487	795.439	-0.368251	0.199237	0.0146134	0.0564444	Fndc3a
ENSMUSG00000102827	182.117	0.306649	0.15214	0.0146413	0.0565379	Gm8242
ENSMUSG00000045482	1276.86	-0.273641	0.130052	0.0146598	0.0565948	Trrap
ENSMUSG00000060601	3966.18	-0.292407	0.143525	0.0146942	0.056713	Nr1h2
ENSMUSG00000029191	8165.64	0.172503	0.0747086	0.014733	0.056848	Rfc1
ENSMUSG00000067038	79.2603	0.379452	0.208756	0.0147612	0.0569422	Rps12-ps3
ENSMUSG00000032750	123.996	-0.428858	0.259795	0.0147841	0.0570157	Gab3
ENSMUSG00000025145	2255.31	-0.201232	0.0897926	0.0148088	0.0570962	Lrrc45
ENSMUSG00000007570	905.77	0.23957	0.109573	0.0148128	0.057097	Fance
ENSMUSG00000028064	654.978	0.361107	0.193254	0.0148633	0.057277	Sema4a
ENSMUSG00000005982	2370.62	-0.147686	0.0628333	0.0148836	0.0573404	Naa60
ENSMUSG00000060550	4309.71	-0.286082	0.140983	0.0149144	0.0574443	H2-Q7
ENSMUSG00000031644	843.299	-0.307024	0.152639	0.014938	0.0575202	Nek1
ENSMUSG00000044145	50.5055	0.42976	0.259325	0.0149471	0.0575405	1810024B03Rik
ENSMUSG00000027900	770.204	0.282841	0.135882	0.0149583	0.0575689	Dram2
ENSMUSG00000038628	6514.66	0.240562	0.111989	0.0149966	0.0577014	Polr3k
ENSMUSG00000046756	4777.94	0.171391	0.0743884	0.0150104	0.0577399	Mrps7
ENSMUSG00000028861	3896.28	0.251329	0.115497	0.0150263	0.057786	Mrps15
ENSMUSG00000021252	3200.42	0.189215	0.0830747	0.015043	0.0578344	Erg28
ENSMUSG00000024845	3529.28	-0.201782	0.0882746	0.0150466	0.0578344	Tmem134
ENSMUSG00000024013	1369.51	-0.280626	0.13541	0.0150555	0.0578399	Fgd2
ENSMUSG00000026103	4615.58	0.349226	0.184133	0.0150587	0.0578399	Gls
ENSMUSG00000032549	232.109	-0.40876	0.24099	0.0150596	0.0578399	Rab6b
ENSMUSG00000097327	193.999	-0.300749	0.148407	0.0151003	0.0579814	E030030I06Rik
ENSMUSG00000102202	43.1749	-0.4283	0.86759	0.0151295	0.0580783	Gm33280
ENSMUSG00000003581	441.795	-0.303005	0.150314	0.0151856	0.0582789	Rnf215
ENSMUSG00000084826	7.91761	-0.333368	0.621455	0.015201	0.058323	AI847159
ENSMUSG00000024620	23.9478	-0.148491	0.307916	0.0152111	0.0583374	Pdgfrb
ENSMUSG00000046949	830.686	0.253304	0.118294	0.0152164	0.0583374	Nqo2
ENSMUSG00000095956	46.2013	-0.40864	0.824196	0.015214	0.0583374	1700036A12Rik
ENSMUSG00000020167	31799.1	-0.246468	0.115954	0.0153161	0.0587046	Tcf3
ENSMUSG00000092416	1662.3	0.232956	0.107918	0.015342	0.0587887	Zfp141
ENSMUSG00000063882	5649.96	0.181108	0.0781763	0.0153663	0.0588668	Uqcrh
ENSMUSG00000002205	3885.17	-0.19628	0.0870065	0.0153891	0.058939	Vrk3
ENSMUSG00000020021	107.904	0.481376	0.330175	0.0153947	0.0589455	Fgd6
ENSMUSG00000031951	119.41	0.502474	0.367352	0.0154222	0.0590358	Tmem231
ENSMUSG00000099375	24.181	-0.126115	0.288065	0.0154399	0.0590883	Gm28187
ENSMUSG00000024273	1049.94	0.273016	0.130524	0.0154606	0.0591437	2700062C07Rik
ENSMUSG00000045954	10.001	-0.0587572	0.254265	0.0154623	0.0591437	Cavin2
ENSMUSG00000055675	206.335	-0.511469	0.412656	0.0154746	0.0591757	Kbtbd11
ENSMUSG00000028133	198.267	0.402264	0.234774	0.015492	0.0592271	Rwdd3
ENSMUSG00000036106	1036.41	0.225823	0.102923	0.0154968	0.0592305	Prr5
ENSMUSG00000102336	34.9028	-0.523321	0.687944	0.0155077	0.0592569	Gm37233
ENSMUSG00000054115	4878.36	-0.157309	0.0652375	0.0155117	0.059257	Skp2
ENSMUSG00000097217	82.2772	-0.485494	0.3414	0.015533	0.0593233	Gm26549
ENSMUSG00000042590	6532.9	0.267759	0.128227	0.0155689	0.0594453	Ipo11
ENSMUSG00000028799	804.784	-0.317606	0.163858	0.0156044	0.0595656	Zfp362
ENSMUSG00000038542	2697.08	0.176379	0.077039	0.0156502	0.0597252	Pcid2
ENSMUSG00000014245	534.26	0.314918	0.160044	0.0156735	0.0597835	Pigl
ENSMUSG00000041961	187.606	0.43825	0.272433	0.0156702	0.0597835	Znrf3
ENSMUSG00000099655	29.6892	0.560262	0.583138	0.0156964	0.0598558	2310034G01Rik
ENSMUSG00000028187	4941.57	0.211323	0.0950293	0.0157253	0.0599506	Rpf1
ENSMUSG00000058587	6243.15	-0.256723	0.12596	0.0157512	0.0600343	Tmod3
ENSMUSG00000024154	8.43993	-0.0999599	0.271935	0.015758	0.0600449	Gtf2a1l
ENSMUSG00000033623	910.088	0.337178	0.176282	0.0157661	0.0600602	Pcgf3
ENSMUSG00000031921	1347.81	0.249834	0.116513	0.0157935	0.0601494	Terf2
ENSMUSG00000110129	64.7869	0.480912	0.335503	0.0158069	0.0601851	Gm45453
ENSMUSG00000086150	7.66073	-0.26878	0.474014	0.0158933	0.0604988	Bach2os
ENSMUSG00000033581	155.618	0.418917	0.253095	0.0159442	0.0606771	Igf2bp2
ENSMUSG00000040964	14.2155	0.118947	0.285208	0.0159513	0.0606887	Arhgef10l
ENSMUSG00000062906	3158.67	-0.21144	0.0939002	0.0159971	0.0608474	Hdac10
ENSMUSG00000015112	1133.66	0.25322	0.118919	0.0160113	0.0608859	Slc25a13
ENSMUSG00000037519	1827.18	-0.295093	0.145747	0.0160448	0.060998	Ppfia1
ENSMUSG00000031297	48.8648	0.506323	0.836617	0.0160573	0.0610299	Slc7a3
ENSMUSG00000097664	36.8215	-0.532731	0.670561	0.0160888	0.0611341	Gm26765
ENSMUSG00000020111	2948.55	-0.188008	0.0841107	0.0161133	0.0612105	Micu1
ENSMUSG00000055172	171.624	0.380409	0.214941	0.0161171	0.0612105	C1ra
ENSMUSG00000105813	11.7906	-0.218153	0.383943	0.016137	0.0612706	Gm42928
ENSMUSG00000026027	2229.31	0.210231	0.0949733	0.0161776	0.0614094	Stradb
ENSMUSG00000029094	283.05	-0.404059	0.24011	0.0161922	0.0614491	Afap1
ENSMUSG00000074527	9.40463	0.252644	0.446029	0.0162075	0.0614785	Gm14296
ENSMUSG00000096986	267.331	0.420221	0.25765	0.0162082	0.0614785	4930509E16Rik
ENSMUSG00000032398	1784.62	0.195883	0.0872734	0.0162429	0.0615947	Snapc5
ENSMUSG00000026021	16986.6	0.231955	0.107133	0.0162631	0.0616557	Sumo1
ENSMUSG00000037361	9231.9	0.198973	0.0885393	0.0162898	0.0617414	Sf3b6
ENSMUSG00000001700	374.368	-0.369036	0.2064	0.0163087	0.0617809	Gramd3
ENSMUSG00000020455	1883.51	-0.198661	0.0895873	0.0163098	0.0617809	Trim11
ENSMUSG00000039463	1282.75	-0.245211	0.114464	0.0163126	0.0617809	Slc9a8
ENSMUSG00000031924	9742.22	0.164975	0.0719732	0.0163203	0.0617943	Cyb5b
ENSMUSG00000002190	852.432	0.301683	0.151519	0.0163281	0.0618081	Clgn
ENSMUSG00000030264	3971.93	0.221761	0.101004	0.0163339	0.0618146	Thumpd3
ENSMUSG00000019782	3136.7	0.219404	0.100103	0.0163721	0.0619122	Rwdd1
ENSMUSG00000034480	353.705	-0.43445	0.278327	0.0163711	0.0619122	Diaph2
ENSMUSG00000114277	953.249	-0.245485	0.114917	0.0163714	0.0619122	Gm48583
ENSMUSG00000037795	1350.5	-0.345815	0.186114	0.016437	0.0621418	N4bp2
ENSMUSG00000019235	43.6957	0.53071	0.463332	0.0164899	0.0623261	Rps6kl1
ENSMUSG00000028962	990.341	-0.300874	0.151247	0.0165425	0.0624936	Slc4a2
ENSMUSG00000050212	141.188	-0.401774	0.241332	0.0165408	0.0624936	Eva1b
ENSMUSG00000032220	217.153	0.462836	0.315713	0.0165484	0.0625	Myo1e
ENSMUSG00000071711	197.686	0.414573	0.255238	0.0165566	0.0625151	Mpst
ENSMUSG00000063235	507.622	0.267316	0.128912	0.0165615	0.062518	Ptpmt1
ENSMUSG00000020785	85.9486	0.511397	0.42173	0.0165682	0.0625276	Camkk1
ENSMUSG00000033306	762.676	-0.311817	0.160197	0.0166352	0.0627643	Lpp
ENSMUSG00000030341	286.081	-0.369338	0.209414	0.0166526	0.0628141	Tnfrsf1a
ENSMUSG00000024290	5084.5	-0.250924	0.119712	0.0166808	0.0629047	Rock1
ENSMUSG00000063406	5218.89	0.251032	0.122001	0.0167078	0.0629908	Tmed5
ENSMUSG00000025193	1277.72	0.179965	0.0792779	0.0167153	0.0630032	Cutc
ENSMUSG00000053113	156.337	-0.422526	0.264459	0.0167349	0.0630613	Socs3
ENSMUSG00000087326	7.10906	0.0723179	0.258665	0.0167454	0.0630849	Gm12503
ENSMUSG00000040990	8561.49	-0.153029	0.0653855	0.0167505	0.0630883	Sh3kbp1
ENSMUSG00000044231	161.478	0.466113	0.330596	0.0167636	0.0631058	Nhlrc1
ENSMUSG00000109270	9.72451	-0.168888	0.32811	0.0167599	0.0631058	Gm10584
ENSMUSG00000018651	1565.32	0.292114	0.144458	0.0167797	0.0631507	Tada2a
ENSMUSG00000016637	3439.83	0.178385	0.0790927	0.0168332	0.0633359	Ift27
ENSMUSG00000026313	520.245	-0.381419	0.221932	0.0168469	0.0633716	Hdac4
ENSMUSG00000020806	2343.66	-0.230923	0.107588	0.0168678	0.0634344	Rhbdf2
ENSMUSG00000024081	3263.84	0.228646	0.105531	0.0168916	0.0635077	Cebpz
ENSMUSG00000058440	6402.88	-0.152319	0.0654515	0.0169046	0.0635316	Nrf1
ENSMUSG00000073423	609.637	-0.267629	0.12995	0.0169064	0.0635316	Zfp414
ENSMUSG00000050608	6021.43	0.199999	0.0902967	0.0169139	0.0635437	Minos1
ENSMUSG00000026193	54.5721	-0.484903	0.730251	0.0169282	0.0635665	Fn1
ENSMUSG00000034218	513.576	-0.42099	0.264954	0.0169284	0.0635665	Atm
ENSMUSG00000079084	1633.24	-0.258836	0.126257	0.0169336	0.0635698	Ccdc82
ENSMUSG00000022332	952.248	0.30891	0.15857	0.0170203	0.0638796	Khdrbs3
ENSMUSG00000034345	3079.76	0.176173	0.0786561	0.0170273	0.0638897	Gtf2h5
ENSMUSG00000020843	3389.93	0.236521	0.110956	0.017032	0.0638914	Timm22
ENSMUSG00000066613	1328.65	0.329773	0.173786	0.0170633	0.0639925	Zfp932
ENSMUSG00000029790	1455.11	-0.183625	0.0823132	0.0170845	0.0640564	Cep41
ENSMUSG00000027349	369.672	0.267212	0.12983	0.0171075	0.0641102	Fam98b
ENSMUSG00000038545	763.775	-0.2647	0.12797	0.0171069	0.0641102	Cul7
ENSMUSG00000041028	20671.3	0.188881	0.0846835	0.017114	0.0641186	Ghitm
ENSMUSG00000030557	1903.49	-0.263169	0.126742	0.0171534	0.06425	Mef2a
ENSMUSG00000052512	105.032	-0.524317	0.519853	0.0171642	0.064274	Nav2
ENSMUSG00000115816	13.5779	-0.144378	0.302951	0.0171683	0.064274	Gm34589
ENSMUSG00000031226	6679.36	0.177801	0.079255	0.0172476	0.0645546	Pbdc1
ENSMUSG00000021665	1173.78	-0.205971	0.094429	0.0172896	0.0646957	Hexb
ENSMUSG00000072573	6.40444	-0.192763	0.353938	0.0173603	0.0649441	Gm10369
ENSMUSG00000042367	136.965	0.437524	0.292734	0.0173872	0.0650226	Gjb3
ENSMUSG00000060429	124.1	0.520668	0.632962	0.01739	0.0650226	Sntb1
ENSMUSG00000028068	3314.9	-0.253614	0.123081	0.0174309	0.0651591	Iqgap3
ENSMUSG00000027582	1323.53	-0.214829	0.0990696	0.0174364	0.0651637	Zgpat
ENSMUSG00000022018	4019.71	0.194627	0.0885393	0.0174556	0.0652188	Rgcc
ENSMUSG00000084846	19.2743	-0.392802	0.713492	0.0174671	0.0652457	A730011C13Rik
ENSMUSG00000105434	73.3879	-0.468903	0.338168	0.017472	0.0652476	Gm43359
ENSMUSG00000034601	1714.57	-0.218722	0.101638	0.0175072	0.0653629	2700049A03Rik
ENSMUSG00000079658	6200.04	0.235613	0.110696	0.0175175	0.0653851	Eloc
ENSMUSG00000020654	409.86	0.304005	0.156283	0.0175238	0.0653923	Adcy3
ENSMUSG00000020399	7.80925	0.0577349	0.25353	0.0175477	0.065465	Havcr2
ENSMUSG00000031150	137.854	-0.420259	0.267655	0.0175753	0.0655518	Ccdc120
ENSMUSG00000036850	2820.8	0.231967	0.109449	0.0175877	0.0655815	Mrpl41
ENSMUSG00000041037	431.548	-0.403469	0.247018	0.0176095	0.0656465	Irgq
ENSMUSG00000113035	132.561	-0.411599	0.256101	0.0176171	0.0656586	5830428M24Rik
ENSMUSG00000035621	45.4787	-0.459778	0.322311	0.0176946	0.0659309	Midn
ENSMUSG00000017009	5553.73	-0.257116	0.123988	0.017713	0.0659504	Sdc4
ENSMUSG00000019188	4275.62	-0.178098	0.0798781	0.01771	0.0659504	H13
ENSMUSG00000097415	3661.44	0.213681	0.0976366	0.0177112	0.0659504	AU020206
ENSMUSG00000029101	1139.77	-0.386623	0.2303	0.0177375	0.0660089	Rgs12
ENSMUSG00000032595	39.0522	-0.422734	0.749442	0.0177373	0.0660089	Cdhr4
ENSMUSG00000034602	581.18	-0.267508	0.131455	0.0177424	0.0660106	Mon2
ENSMUSG00000056124	26.8265	-0.406505	0.761732	0.0177567	0.0660473	B4galt6
ENSMUSG00000105082	23.6525	-0.389933	0.715829	0.0177658	0.0660649	Aqp10-ps
ENSMUSG00000028312	14718.6	-0.162381	0.0750698	0.0177965	0.0661461	Smc2
ENSMUSG00000038949	1574.25	-0.319304	0.168409	0.0177926	0.0661461	Cnst
ENSMUSG00000049103	113.872	0.508388	0.451566	0.0178169	0.0662057	Ccr2
ENSMUSG00000051391	3876.16	0.259803	0.126165	0.0178259	0.0662224	Ywhag
ENSMUSG00000041977	144.205	-0.508891	0.630891	0.0178417	0.0662648	Arhgef11
ENSMUSG00000014418	1241.1	-0.2968	0.151542	0.0178603	0.0663172	Hps5
ENSMUSG00000006179	191.539	0.444059	0.303924	0.0179491	0.0666187	Prss16
ENSMUSG00000020696	511.947	0.288724	0.145828	0.0179504	0.0666187	Rffl
ENSMUSG00000024096	2159.44	-0.248108	0.119351	0.0179732	0.0666871	Ralbp1
ENSMUSG00000078377	188.423	0.318665	0.167637	0.0179779	0.066688	Gm4294
ENSMUSG00000014232	310.977	-0.272991	0.13633	0.0180605	0.0669278	Cluap1
ENSMUSG00000031901	913.052	-0.264211	0.127865	0.0180557	0.0669278	Dus2
ENSMUSG00000043157	826.376	-0.300665	0.154654	0.0180497	0.0669278	Arl11
ENSMUSG00000106019	197.843	0.326751	0.174736	0.018056	0.0669278	Gm43672
ENSMUSG00000034263	5564.03	0.121498	0.052699	0.0181277	0.0671605	Ints14
ENSMUSG00000037376	3626.33	0.229491	0.107861	0.0181394	0.067187	Trmt6
ENSMUSG00000072258	834.447	0.206708	0.0950749	0.018144	0.0671876	Taf1a
ENSMUSG00000021963	6984.02	0.170411	0.0778826	0.0181558	0.0672146	Sap18
ENSMUSG00000026782	1652.67	-0.337139	0.184223	0.0181685	0.067245	Abi2
ENSMUSG00000022390	368.606	-0.311658	0.163651	0.0181759	0.0672558	Zc3h7b
ENSMUSG00000026127	4352.52	0.170434	0.0767486	0.0182138	0.0673669	Imp4
ENSMUSG00000042046	277.613	-0.44663	0.310507	0.0182149	0.0673669	Dstyk
ENSMUSG00000042688	3296.11	0.217134	0.100973	0.0182427	0.0674531	Mapk6
ENSMUSG00000028680	104.938	-0.450733	0.321332	0.018261	0.0675039	Plk3
ENSMUSG00000048856	114.671	0.475962	0.364811	0.0182746	0.0675377	Slc25a47
ENSMUSG00000013089	1620.01	0.251153	0.121362	0.0182975	0.0676057	Etv5
ENSMUSG00000022469	214.573	-0.386847	0.232364	0.0183217	0.0676782	Rapgef3
ENSMUSG00000082691	2448.76	0.271752	0.133803	0.0183448	0.0677468	Dynlt1-ps1
ENSMUSG00000024667	862.072	0.273424	0.133017	0.0183736	0.0678366	Tmem216
ENSMUSG00000025037	645.225	0.359208	0.204881	0.0183941	0.0678671	Maoa
ENSMUSG00000043410	62.5106	0.512851	0.493348	0.0183923	0.0678671	Hfm1
ENSMUSG00000044857	1867.47	-0.224412	0.105716	0.0183955	0.0678671	Lemd2
ENSMUSG00000060198	17.0276	0.514592	0.571444	0.0184178	0.0679327	Gm11353
ENSMUSG00000054611	1743.84	-0.276761	0.139964	0.0184256	0.0679446	Kdm2a
ENSMUSG00000031207	40726	-0.211524	0.100569	0.0184463	0.0680017	Msn
ENSMUSG00000071181	54.5472	-0.494622	0.424463	0.0184502	0.0680017	3830408C21Rik
ENSMUSG00000022537	20.805	0.201102	0.365025	0.0184615	0.0680268	Tmem44
ENSMUSG00000054901	54.2267	0.446135	0.309239	0.0184709	0.0680448	Arhgef33
ENSMUSG00000020647	749.572	-0.357046	0.202829	0.0184944	0.0681145	Ncoa1
ENSMUSG00000027378	1082.12	0.229027	0.10803	0.0185122	0.0681634	Nphp1
ENSMUSG00000038495	703.216	-0.361227	0.210138	0.018527	0.068201	Otud7b
ENSMUSG00000116657	29.907	-0.506136	0.486121	0.0185401	0.0682323	AC127341.3
ENSMUSG00000027165	500.64	0.226435	0.106782	0.018557	0.0682779	B230118H07Rik
ENSMUSG00000049891	106.149	0.388826	0.235717	0.018575	0.0683272	Gm7984
ENSMUSG00000028332	176.586	-0.39542	0.246145	0.0186693	0.0686575	Hemgn
ENSMUSG00000066150	2921.94	0.207641	0.0960632	0.018681	0.0686835	Slc31a1
ENSMUSG00000051067	11.4986	0.391481	0.715835	0.0187372	0.0688732	Lingo3
ENSMUSG00000074754	214.738	0.304745	0.158864	0.0187488	0.0688988	Smim26
ENSMUSG00000084319	951.766	0.287205	0.145968	0.0187637	0.0689368	Tpt1-ps3
ENSMUSG00000018774	71.6259	-0.492601	0.428377	0.0188614	0.0692787	Cd68
ENSMUSG00000021377	19767	-0.234986	0.113327	0.0188728	0.0692809	Dek
ENSMUSG00000031295	993.014	-0.267117	0.13284	0.0188702	0.0692809	Phka2
ENSMUSG00000090305	6.3293	-0.0967145	0.270391	0.0188759	0.0692809	Gm5459
ENSMUSG00000086606	44.7588	0.452261	0.324225	0.0188926	0.0693085	Gm13205
ENSMUSG00000104973	116.64	-0.489472	0.424936	0.0188924	0.0693085	A530041M06Rik
ENSMUSG00000025450	28.1245	-0.507119	0.580063	0.0189017	0.0693246	Gm9752
ENSMUSG00000029192	2103.1	0.256965	0.125695	0.0189159	0.06936	Tbc1d14
ENSMUSG00000033933	1203.63	-0.203756	0.0944594	0.0189462	0.0694494	Vhl
ENSMUSG00000079737	457.388	-0.255375	0.12518	0.0189496	0.0694494	3110001I22Rik
ENSMUSG00000005699	590.65	-0.258044	0.127173	0.0189821	0.0695416	Pard6a
ENSMUSG00000103636	35.0304	0.467804	0.716087	0.018984	0.0695416	Gm38331
ENSMUSG00000040945	27285	0.192822	0.0886639	0.0190029	0.0695921	Rcc2
ENSMUSG00000041417	1772.82	-0.271349	0.136062	0.0190071	0.0695921	Pik3r1
ENSMUSG00000007338	4882.24	0.179053	0.0812687	0.0190714	0.0697441	Mrpl49
ENSMUSG00000020271	3595.12	-0.274956	0.13689	0.019064	0.0697441	Fbxw11
ENSMUSG00000054942	817.456	0.38451	0.233071	0.0190558	0.0697441	Miga1
ENSMUSG00000078902	17.4415	0.195988	0.357519	0.0190695	0.0697441	Gm14443
ENSMUSG00000084111	252.387	0.30182	0.158029	0.0190719	0.0697441	Gm15710
ENSMUSG00000054428	1742.51	0.285407	0.145425	0.0191219	0.0698965	Atpif1
ENSMUSG00000079555	6248.07	0.245268	0.124355	0.0191229	0.0698965	Haus3
ENSMUSG00000024740	26699	0.180953	0.081982	0.0191337	0.0699188	Ddb1
ENSMUSG00000039747	1427.74	-0.264987	0.132161	0.0191405	0.0699267	Orai2
ENSMUSG00000021675	17.7471	-0.0894837	0.266364	0.0191474	0.0699349	F2rl2
ENSMUSG00000058626	15.6498	0.108018	0.277393	0.0191693	0.0699976	Capn11
ENSMUSG00000019715	6371.83	0.120496	0.0532266	0.0191884	0.0700503	Gle1
ENSMUSG00000038365	355.094	-0.264505	0.131613	0.0192188	0.0701369	Fbxo25
ENSMUSG00000042404	875.43	-0.327523	0.179437	0.0192215	0.0701369	Dennd4b
ENSMUSG00000022186	8251.67	0.147095	0.0651022	0.019237	0.0701526	Oxct1
ENSMUSG00000034757	2202.27	-0.210083	0.0987864	0.0192399	0.0701526	Tmub2
ENSMUSG00000060477	30.3685	-0.183715	0.343505	0.0192362	0.0701526	Irak2
ENSMUSG00000064267	178.256	0.456762	0.354682	0.019269	0.0702419	Hvcn1
ENSMUSG00000109640	9.72756	-0.137324	0.29821	0.0192904	0.0703028	Gm45413
ENSMUSG00000068262	53.0178	0.39347	0.243381	0.0193134	0.0703695	Gm5879
ENSMUSG00000031666	1582.06	-0.266926	0.133323	0.0193851	0.0706135	Rbl2
ENSMUSG00000020570	5332.98	0.273329	0.137648	0.0194566	0.0708565	Sypl
ENSMUSG00000018750	36.484	-0.317969	0.555849	0.0194846	0.0709414	Zbtb4
ENSMUSG00000033460	421.969	0.353937	0.203047	0.0195112	0.0710211	Armcx1
ENSMUSG00000112639	61.2584	0.437871	0.304348	0.0195464	0.0711317	A730063M14Rik
ENSMUSG00000029594	660.439	0.298287	0.155711	0.0195577	0.0711557	Rbm19
ENSMUSG00000072825	865.502	-0.333741	0.184836	0.0195962	0.0712785	Cep170b
ENSMUSG00000062822	2263.1	-0.211919	0.099487	0.0196396	0.0714189	4833420G17Rik
ENSMUSG00000027937	3209.96	0.141877	0.0618612	0.0196623	0.0714842	Jtb
ENSMUSG00000108961	6.80858	-0.0859841	0.265217	0.0196759	0.071516	Gm32540
ENSMUSG00000045438	1354.41	0.184529	0.0854542	0.0197007	0.0715888	Cox19
ENSMUSG00000027297	43.9762	-0.199497	0.359114	0.0197369	0.0716953	Ltk
ENSMUSG00000096942	327.331	0.284883	0.146507	0.0197396	0.0716953	Rps19-ps6
ENSMUSG00000029478	443.027	-0.296351	0.155883	0.0197579	0.0717447	Ncor2
ENSMUSG00000020495	1638.69	0.223131	0.106262	0.0197835	0.07182	Smg8
ENSMUSG00000047180	130.214	-0.487016	0.586984	0.0198197	0.0719166	Neurl3
ENSMUSG00000064037	4483.24	0.222876	0.106133	0.0198188	0.0719166	Gpn1
ENSMUSG00000001017	10422.8	0.141637	0.0632115	0.0198413	0.0719774	Chtop
ENSMUSG00000087403	486.622	-0.431524	0.303166	0.0198795	0.0720986	Kantr
ENSMUSG00000060548	3520.78	-0.303804	0.161941	0.0199182	0.0722216	Tnfrsf19
ENSMUSG00000004929	3715.14	0.206736	0.0960164	0.0199302	0.0722349	Thop1
ENSMUSG00000020485	4895.12	0.157115	0.0718409	0.0199315	0.0722349	Supt4a
ENSMUSG00000028669	3170.31	0.212265	0.0977781	0.0199982	0.0724591	Pithd1
ENSMUSG00000031591	2398.3	-0.225631	0.108041	0.0200208	0.0724954	Asah1
ENSMUSG00000037860	695.611	-0.292576	0.152279	0.0200181	0.0724954	Aim2
ENSMUSG00000070691	1094.2	0.244305	0.118174	0.0200228	0.0724954	Runx3
ENSMUSG00000006423	3351.94	-0.248105	0.122025	0.0200663	0.0726179	C330007P06Rik
ENSMUSG00000024122	1689.05	-0.277184	0.142322	0.0200651	0.0726179	Pdpk1
ENSMUSG00000026158	2616.75	-0.211717	0.100048	0.0200813	0.0726547	Ogfrl1
ENSMUSG00000024579	865.64	0.277347	0.14155	0.0201122	0.0727489	Pcyox1l
ENSMUSG00000028851	17863.4	0.220669	0.105524	0.0201769	0.0729653	Nudc
ENSMUSG00000055150	97.3015	-0.458608	0.375594	0.0202134	0.0730796	Zfp78
ENSMUSG00000039697	1159.09	-0.338142	0.193343	0.0202327	0.0731316	Ncoa7
ENSMUSG00000032026	3734.38	0.235175	0.113897	0.0202624	0.0732213	Rexo2
ENSMUSG00000034311	6158.28	-0.212755	0.0998575	0.0202735	0.0732439	Kif4
ENSMUSG00000039356	3826.41	0.203911	0.0974143	0.0203046	0.0733386	Exosc2
ENSMUSG00000018581	13.1853	-0.162446	0.320521	0.0203923	0.0736375	Dnah11
ENSMUSG00000059439	764.744	-0.313133	0.170135	0.0204385	0.0737865	Bcas3
ENSMUSG00000018199	244.675	0.417275	0.282738	0.0204574	0.0738371	Trove2
ENSMUSG00000039477	256.988	-0.449118	0.34268	0.0204755	0.0738844	Tnrc18
ENSMUSG00000038954	898.672	0.258395	0.128967	0.020486	0.0739047	Supt3
ENSMUSG00000032637	3420.57	-0.189593	0.0858978	0.0205703	0.0741908	Atxn2l
ENSMUSG00000028830	1523.9	-0.250828	0.126705	0.0205962	0.0742652	AU040320
ENSMUSG00000047193	388.786	-0.411692	0.277968	0.0206009	0.0742652	Dync2h1
ENSMUSG00000043384	946.627	-0.275761	0.141386	0.020702	0.0746118	Gprasp1
ENSMUSG00000036533	2880.1	-0.164309	0.0755405	0.0207086	0.0746176	Cdc42ep3
ENSMUSG00000033543	5563.89	0.212935	0.101397	0.0207156	0.074625	Gtf2a2
ENSMUSG00000022103	6306.19	-0.180368	0.0834024	0.0207525	0.07474	Gfra2
ENSMUSG00000005125	540.369	0.331492	0.18607	0.0207893	0.07484	Ndrg1
ENSMUSG00000038880	127.978	0.375592	0.236672	0.0207903	0.07484	Mrps34
ENSMUSG00000020668	179.769	-0.376588	0.232143	0.0208249	0.0749465	Kif3c
ENSMUSG00000039840	3686.14	-0.254201	0.126903	0.020847	0.075008	Epg5
ENSMUSG00000036323	5310.42	0.220758	0.106035	0.0208805	0.0751106	Srp72
ENSMUSG00000034858	460.745	-0.293057	0.156314	0.0209039	0.0751321	Fam214a
ENSMUSG00000038564	815.44	-0.378981	0.238019	0.0209054	0.0751321	Ift172
ENSMUSG00000040591	609.263	0.288248	0.151812	0.0208992	0.0751321	1110051M20Rik
ENSMUSG00000080904	157.252	0.450611	0.345977	0.0209065	0.0751321	Gm11966
ENSMUSG00000015243	144.975	-0.424004	0.299508	0.0209215	0.075168	Abca1
ENSMUSG00000090086	26.4931	-0.475937	0.582772	0.02093	0.0751803	AI480526
ENSMUSG00000071724	62.0699	-0.474131	0.419753	0.0209827	0.0753516	Smpd5
ENSMUSG00000049625	7132.14	0.143718	0.0647354	0.0210157	0.075452	Tifab
ENSMUSG00000051469	3475.05	0.200794	0.0943443	0.0210225	0.0754582	Zfp24
ENSMUSG00000000486	5299.98	-0.239242	0.117028	0.0210305	0.075469	Sept1
ENSMUSG00000054733	4997.54	-0.132124	0.0590281	0.0210505	0.0755226	Msra
ENSMUSG00000034110	427.725	-0.33333	0.191435	0.0210621	0.0755461	Kctd7
ENSMUSG00000002983	343.464	-0.326697	0.182844	0.0210897	0.0756269	Relb
ENSMUSG00000040483	1505.15	-0.204326	0.097098	0.0210977	0.0756377	Xaf1
ENSMUSG00000031229	6387.21	-0.206646	0.0996807	0.0211236	0.0757124	Atrx
ENSMUSG00000047657	137.842	-0.3151	0.172655	0.0211291	0.075714	Crry-ps
ENSMUSG00000032125	173.209	-0.46456	0.397169	0.021177	0.0758492	Robo4
ENSMUSG00000048040	16.4966	0.267647	0.460465	0.0211821	0.0758492	Arxes2
ENSMUSG00000104569	30.5047	0.137308	0.298213	0.0211758	0.0758492	Gm43054
ENSMUSG00000026278	3688.84	-0.237865	0.11639	0.0212056	0.0758973	Bok
ENSMUSG00000034248	793.27	-0.246791	0.123108	0.0212025	0.0758973	Slc25a37
ENSMUSG00000037685	1677.58	-0.367461	0.22457	0.0212232	0.0759057	Atp8a1
ENSMUSG00000038235	79.9462	-0.475736	0.533797	0.0212184	0.0759057	F11r
ENSMUSG00000072620	594.627	-0.318835	0.176101	0.0212132	0.0759057	Slfn2
ENSMUSG00000035150	3198.05	0.250107	0.124579	0.021254	0.0759979	Eif2s3x
ENSMUSG00000027828	6670.52	0.226103	0.109886	0.0212697	0.0760359	Ssr3
ENSMUSG00000029165	1153.46	-0.259107	0.130691	0.0213211	0.0762014	Agbl5
ENSMUSG00000031781	4999.36	0.231203	0.112707	0.0213596	0.0763206	Ciapin1
ENSMUSG00000039128	10200.7	0.211499	0.101482	0.0213832	0.0763867	Cdc123
ENSMUSG00000027340	783.962	-0.30586	0.166208	0.0214075	0.0764553	Slc23a2
ENSMUSG00000029064	14705	-0.15824	0.0719268	0.0214467	0.076577	Gnb1
ENSMUSG00000024664	1208.95	0.274087	0.144048	0.0214966	0.0767187	Fads3
ENSMUSG00000027628	3124.82	0.165993	0.0762038	0.021492	0.0767187	Aar2
ENSMUSG00000028248	3023.24	-0.179028	0.0830068	0.0215119	0.0767552	Pnisr
ENSMUSG00000112976	25.9153	0.466266	0.394194	0.0215983	0.0770449	Gm2654
ENSMUSG00000005054	2005.12	0.192652	0.090651	0.0216154	0.0770877	Cstb
ENSMUSG00000097709	234.004	0.38075	0.23989	0.0216459	0.077178	2810429I04Rik
ENSMUSG00000024258	3972.22	0.204312	0.0971838	0.0216664	0.0772327	Polr2d
ENSMUSG00000022900	59.3223	-0.458796	0.578058	0.0216953	0.0773015	Ildr1
ENSMUSG00000030303	42.5758	-0.269816	0.459023	0.021696	0.0773015	Far2
ENSMUSG00000025409	163.261	-0.369942	0.227802	0.0217032	0.0773085	Mbd6
ENSMUSG00000025283	1939.92	-0.220924	0.107158	0.02171	0.0773145	Sat1
ENSMUSG00000031659	1116.33	-0.310873	0.169173	0.0217692	0.0775068	Adcy7
ENSMUSG00000000295	1627.98	0.22322	0.108128	0.0217871	0.077552	Hddc2
ENSMUSG00000001440	7079.04	0.157071	0.0718579	0.0218105	0.0776171	Kpnb1
ENSMUSG00000019804	9874.29	-0.165594	0.07604	0.0218764	0.0777959	Snx3
ENSMUSG00000093559	13.7315	-0.440253	0.627905	0.0218753	0.0777959	Gm20705
ENSMUSG00000096687	182.346	0.440351	0.345279	0.0218708	0.0777959	Mfsd4b4
ENSMUSG00000026873	981.596	-0.267974	0.13849	0.0219133	0.0779089	Phf19
ENSMUSG00000038491	20.7913	-0.451823	0.616343	0.0219328	0.0779595	Cdk19os
ENSMUSG00000023186	3078.03	-0.239267	0.11955	0.0219401	0.0779669	Vwa5a
ENSMUSG00000043091	10718.3	-0.149095	0.0679889	0.0219562	0.0780058	Tuba1c
ENSMUSG00000023110	9983.45	0.187604	0.0880097	0.0219702	0.0780369	Prmt5
ENSMUSG00000020219	4633.67	0.208601	0.0999537	0.0219767	0.0780416	Timm13
ENSMUSG00000031216	834.759	-0.368602	0.228544	0.0219923	0.0780786	Stard8
ENSMUSG00000018474	433.938	-0.362926	0.221809	0.0220224	0.0781666	Chd3
ENSMUSG00000053783	10.2844	0.162682	0.319397	0.0220594	0.0782795	1700016K19Rik
ENSMUSG00000027811	4050.17	-0.216422	0.104656	0.0220814	0.0783379	4930579G24Rik
ENSMUSG00000030452	2419.03	0.207835	0.100213	0.0220863	0.0783379	Nipa2
ENSMUSG00000067365	1424.71	-0.184321	0.0856776	0.0221129	0.0784135	Tmem128
ENSMUSG00000037210	652.108	-0.281241	0.147161	0.0221512	0.0785307	Fam193a
ENSMUSG00000026918	4254.12	-0.203935	0.0976423	0.0222022	0.0786931	Brd3
ENSMUSG00000110647	102.575	-0.392058	0.260838	0.0222149	0.0787193	Gm17745
ENSMUSG00000020612	23499.3	-0.121111	0.0541722	0.0222262	0.078722	Prkar1a
ENSMUSG00000071716	53.8099	-0.455071	0.383002	0.0222255	0.078722	Apol7e
ENSMUSG00000026117	432.551	-0.333905	0.19261	0.0222893	0.0788127	Zap70
ENSMUSG00000028854	435.605	-0.35142	0.211005	0.0222762	0.0788127	Slc9a1
ENSMUSG00000030512	6517.71	0.20922	0.0998866	0.0222939	0.0788127	Snrpa1
ENSMUSG00000033099	1817.97	0.202232	0.095979	0.0222902	0.0788127	Nol12
ENSMUSG00000035139	984.614	0.243705	0.119285	0.0222629	0.0788127	Secisbp2
ENSMUSG00000035944	288.275	-0.330697	0.189817	0.0222597	0.0788127	Ttc38
ENSMUSG00000097011	40.0834	-0.322698	0.549413	0.0222868	0.0788127	Gm4651
ENSMUSG00000107019	21.4364	0.199704	0.360604	0.0222736	0.0788127	Gm43682
ENSMUSG00000022973	562.344	-0.390966	0.257647	0.0223097	0.0788502	Synj1
ENSMUSG00000025723	37.0804	-0.442028	0.350347	0.0223302	0.0789039	Nmb
ENSMUSG00000065990	4107.66	0.200225	0.0938988	0.0223623	0.0789988	Aurkaip1
ENSMUSG00000055485	99.6115	-0.402639	0.274673	0.0223763	0.0790295	Soga1
ENSMUSG00000038422	132.482	0.373742	0.235734	0.0223944	0.0790749	Hdhd3
ENSMUSG00000083879	37.6794	0.446727	0.358972	0.0224136	0.079124	Gm14038
ENSMUSG00000004791	157.094	-0.358513	0.217256	0.0224218	0.079134	Pgf
ENSMUSG00000020389	310.554	0.310388	0.171547	0.022434	0.0791584	Cdkl3
ENSMUSG00000026669	5729.67	0.135518	0.0617085	0.0224543	0.0792115	Mcm10
ENSMUSG00000020297	244.995	0.339925	0.199052	0.0224617	0.0792189	Nsg2
ENSMUSG00000047904	304.268	-0.353396	0.214806	0.0224683	0.0792235	Sstr2
ENSMUSG00000027613	10018.9	0.218884	0.106077	0.0225177	0.0793793	Eif6
ENSMUSG00000083610	117.236	-0.306416	0.169162	0.0225717	0.0795507	Oaz2-ps
ENSMUSG00000038690	5708.75	0.2136	0.103155	0.0225839	0.0795749	Atp5j2
ENSMUSG00000090266	3347.43	0.177384	0.0831207	0.022616	0.0796695	Mettl23
ENSMUSG00000028266	654.123	-0.236767	0.117887	0.0226283	0.079694	Lmo4
ENSMUSG00000040423	593.816	-0.319156	0.181949	0.0226904	0.0798938	Rc3h1
ENSMUSG00000062421	2234.16	-0.202825	0.0974608	0.0227198	0.0799787	Arf2
ENSMUSG00000069631	2530.01	0.176627	0.0819154	0.0227427	0.0800403	Strada
ENSMUSG00000058706	996.452	-0.29238	0.157192	0.0227598	0.0800816	0610030E20Rik
ENSMUSG00000004994	750.788	-0.280875	0.148082	0.0227919	0.080176	Ccdc130
ENSMUSG00000040466	479.292	-0.272752	0.142735	0.0228043	0.0802006	Blvrb
ENSMUSG00000020865	14.0953	-0.0212731	0.245435	0.0228126	0.0802109	Abcc3
ENSMUSG00000020458	1718.78	0.220773	0.107434	0.02283	0.0802507	Rtn4
ENSMUSG00000026926	10169	0.177324	0.0829092	0.0228346	0.0802507	Pmpca
ENSMUSG00000003382	710.08	-0.298274	0.162768	0.0228905	0.0804282	Etv3
ENSMUSG00000022982	2535.24	0.122024	0.0548053	0.0229045	0.0804587	Sod1
ENSMUSG00000015890	344.602	-0.333586	0.199081	0.0229748	0.0806834	Amdhd1
ENSMUSG00000040694	89.0243	0.441908	0.36248	0.0229793	0.0806834	Apobec2
ENSMUSG00000027406	5686.7	0.171288	0.0783486	0.0230337	0.0808556	Idh3b
ENSMUSG00000051721	350.137	0.284237	0.15165	0.0230884	0.0810285	Wdcp
ENSMUSG00000029328	8039.14	0.176357	0.0859085	0.0231035	0.0810437	Hnrnpdl
ENSMUSG00000053835	214.489	-0.357162	0.222263	0.0230982	0.0810437	H2-T24
ENSMUSG00000019699	349.619	-0.306788	0.169932	0.0231205	0.0810841	Akt3
ENSMUSG00000048174	60.4641	-0.420864	0.595127	0.0231363	0.0811206	Tmem81
ENSMUSG00000014907	409.814	0.31358	0.175994	0.0231556	0.0811694	Naf1
ENSMUSG00000029918	2930.98	0.185804	0.0896193	0.0231723	0.0812088	Mrps33
ENSMUSG00000063931	2502.53	0.194109	0.0926068	0.0232298	0.0813913	Pepd
ENSMUSG00000036632	2116.78	0.170318	0.079475	0.0232591	0.081475	Alg5
ENSMUSG00000054404	31.838	-0.135701	0.295192	0.0233038	0.0816122	Slfn5
ENSMUSG00000004415	31.6404	0.317463	0.523769	0.0233104	0.0816165	Col26a1
ENSMUSG00000027957	1262.94	-0.318574	0.179786	0.0233442	0.081701	Slc35a3
ENSMUSG00000050332	413.682	-0.293081	0.159516	0.0233455	0.081701	Amer1
ENSMUSG00000029722	1644.58	-0.210752	0.102689	0.0233592	0.0817301	Agfg2
ENSMUSG00000032551	1142.78	0.252521	0.129678	0.0234055	0.0818727	1110059G10Rik
ENSMUSG00000019732	116.32	0.432482	0.355042	0.0234607	0.0820467	Calr3
ENSMUSG00000020528	2636.11	0.173992	0.0823322	0.0235362	0.0822917	Prpsap2
ENSMUSG00000023909	157.401	-0.377852	0.247308	0.0235553	0.0823392	Paqr4
ENSMUSG00000074052	11.9838	0.171773	0.328473	0.0235648	0.0823531	BC048644
ENSMUSG00000057375	2317.46	-0.172836	0.081309	0.0236422	0.0826042	Yipf1
ENSMUSG00000082575	173.828	0.287653	0.155551	0.0236664	0.0826504	Gm13050
ENSMUSG00000084013	16.8753	0.451013	0.566105	0.0236632	0.0826504	Gm14270
ENSMUSG00000039760	15.8663	0.181269	0.338156	0.0237981	0.0830909	Il22ra2
ENSMUSG00000097493	56.6862	0.454245	0.501095	0.0238853	0.0833757	9930014A18Rik
ENSMUSG00000054752	12.5362	0.213706	0.375186	0.0238979	0.0834003	Fsd1l
ENSMUSG00000022477	11956	0.149451	0.0691758	0.0239328	0.0835028	Aco2
ENSMUSG00000034442	1226.72	0.259202	0.133811	0.0240013	0.0837026	Trmt5
ENSMUSG00000037344	520.009	-0.214344	0.1053	0.0239959	0.0837026	Slc12a9
ENSMUSG00000021156	2750.89	-0.191311	0.0922646	0.0240235	0.0837605	Zmynd11
ENSMUSG00000035152	3666.84	-0.196152	0.0936733	0.0240692	0.0839004	Ap2b1
ENSMUSG00000018012	15.8947	-0.367533	0.592436	0.0240796	0.0839171	Rac3
ENSMUSG00000020462	1937.02	-0.180982	0.0864309	0.0241168	0.0839478	Cfap36
ENSMUSG00000021773	60.1505	0.434617	0.36328	0.0240975	0.0839478	Comtd1
ENSMUSG00000024773	1032.19	-0.336822	0.201205	0.0241199	0.0839478	Atg2a
ENSMUSG00000027506	11015	0.176048	0.0828669	0.024102	0.0839478	Tpd52
ENSMUSG00000046573	541.215	0.243222	0.123366	0.0241205	0.0839478	Lyrm4
ENSMUSG00000095478	180.328	0.306443	0.171763	0.024122	0.0839478	Gm9824
ENSMUSG00000022571	2889.63	0.20028	0.0960751	0.0241292	0.0839532	Pycrl
ENSMUSG00000038387	109.937	0.34774	0.212228	0.024137	0.083961	Rras
ENSMUSG00000010406	652.977	0.236031	0.118824	0.0241629	0.084012	Mrpl52
ENSMUSG00000075700	1384.55	0.259476	0.135916	0.0241616	0.084012	Selenot
ENSMUSG00000037740	3238.99	0.219546	0.108548	0.0241807	0.0840543	Mrps26
ENSMUSG00000017721	1602.04	0.249088	0.127664	0.0241884	0.0840616	Pigt
ENSMUSG00000038023	2810.01	-0.213438	0.105304	0.0242656	0.0843105	Atp6v0a2
ENSMUSG00000022092	3316.61	-0.19256	0.0940619	0.0243038	0.0844234	Ppp3cc
ENSMUSG00000026626	13834.3	0.139555	0.0644924	0.0243724	0.0846421	Ppp2r5a
ENSMUSG00000025971	1104.62	0.270106	0.143476	0.0243871	0.0846734	Maip1
ENSMUSG00000063754	14.8612	0.346895	0.565281	0.024393	0.0846743	Gm10136
ENSMUSG00000026510	788.222	-0.269869	0.143301	0.0244046	0.0846949	Trp53bp2
ENSMUSG00000018921	1785.73	0.239339	0.120532	0.0244115	0.0846969	Pelp1
ENSMUSG00000040327	269.34	-0.342538	0.208646	0.0244165	0.0846969	Cul9
ENSMUSG00000021327	2103.84	-0.190676	0.0930358	0.0244634	0.0848402	Zkscan3
ENSMUSG00000027360	102.208	-0.355486	0.550099	0.0244731	0.0848542	Hdc
ENSMUSG00000028668	4112.03	-0.177008	0.0845561	0.0244936	0.0849054	Eloa
ENSMUSG00000029627	664.166	-0.223564	0.111667	0.0245669	0.0851399	Zkscan14
ENSMUSG00000039704	224.683	-0.414075	0.313228	0.024589	0.0851966	Lmbrd2
ENSMUSG00000025487	10719.5	0.168319	0.0789566	0.0246212	0.0852885	Psmd13
ENSMUSG00000033209	127.682	-0.407806	0.315184	0.0246562	0.0853901	Ttc28
ENSMUSG00000006542	8.57047	0.0207022	0.245745	0.0246825	0.0854233	Prkag3
ENSMUSG00000037313	21504.3	-0.172298	0.0806741	0.0246829	0.0854233	Tacc3
ENSMUSG00000046152	391.392	0.324791	0.189086	0.0246725	0.0854233	Fut10
ENSMUSG00000084956	9.48376	-0.137891	0.297388	0.024695	0.0854454	Gm16194
ENSMUSG00000022797	7587.78	0.335774	0.199482	0.024701	0.0854465	Tfrc
ENSMUSG00000009905	707.099	0.227313	0.114146	0.0247497	0.0855387	Kdsr
ENSMUSG00000030614	1695.72	-0.212678	0.106973	0.0247505	0.0855387	Tmem126b
ENSMUSG00000031706	761.981	-0.220764	0.110106	0.0247476	0.0855387	Rfx1
ENSMUSG00000051169	100.477	0.328299	0.193369	0.0247358	0.0855387	Rpusd3
ENSMUSG00000029141	1188.2	0.228443	0.114613	0.0247738	0.0855995	Slc4a1ap
ENSMUSG00000015597	190.928	0.364673	0.23746	0.0248043	0.0856851	Zfp318
ENSMUSG00000001323	273.805	0.275633	0.147387	0.024816	0.0857055	Srr
ENSMUSG00000016758	23.4635	-0.447248	0.456298	0.0248479	0.0857693	Bik
ENSMUSG00000026915	15058.2	0.187972	0.0905196	0.0248516	0.0857693	Strbp
ENSMUSG00000040712	432.77	-0.338868	0.205399	0.0248443	0.0857693	Camta2
ENSMUSG00000020923	8622.52	0.176789	0.0847057	0.0248579	0.0857712	Ubtf
ENSMUSG00000025239	3905.36	-0.21815	0.108811	0.0248642	0.0857732	Limd1
ENSMUSG00000003813	5998.81	0.167069	0.0789666	0.0248821	0.0858152	Rad23a
ENSMUSG00000040560	610.361	-0.373533	0.246868	0.0249144	0.0859066	Wdr7
ENSMUSG00000020708	12529.1	0.185486	0.0888571	0.0249653	0.0860624	Psmc5
ENSMUSG00000022871	33.951	-0.409174	0.562966	0.0249716	0.0860644	Fetub
ENSMUSG00000038332	5254.34	-0.208816	0.102641	0.0249832	0.0860646	Sesn1
ENSMUSG00000110598	10.3341	-0.0850029	0.262698	0.0249819	0.0860646	Gm45854
ENSMUSG00000071076	148.786	-0.373111	0.247183	0.0250284	0.0862006	Jund
ENSMUSG00000024989	6907.27	-0.189562	0.0917905	0.0250347	0.0862026	Cep55
ENSMUSG00000100261	13.6071	0.421041	0.582468	0.0251538	0.0865926	Gm6473
ENSMUSG00000038670	97.1681	-0.426415	0.383133	0.0251704	0.0866298	Mybpc2
ENSMUSG00000034932	2450.9	0.219641	0.10953	0.0252225	0.0867891	Mrpl54
ENSMUSG00000027953	1862.57	-0.156106	0.0739209	0.0252604	0.0868947	Slc50a1
ENSMUSG00000041891	5693.96	0.191165	0.0917289	0.0252647	0.0868947	Lman1
ENSMUSG00000033364	2482.93	-0.214432	0.105417	0.0253105	0.087032	Usp37
ENSMUSG00000017707	181687	-0.183973	0.088638	0.0253472	0.0871383	Serinc3
ENSMUSG00000019790	824.094	-0.331565	0.199744	0.0253651	0.0871687	Stxbp5
ENSMUSG00000029446	2246.44	0.208246	0.102711	0.0253677	0.0871687	Psph
ENSMUSG00000031451	77.9782	-0.29413	0.4878	0.0253876	0.0872172	Gas6
ENSMUSG00000053907	31910.8	0.190542	0.0922626	0.025394	0.0872192	Mat2a
ENSMUSG00000023249	509.894	-0.23141	0.117221	0.0254071	0.0872442	Parp3
ENSMUSG00000042766	48.9639	0.430081	0.510935	0.0254213	0.0872529	Trim46
ENSMUSG00000070034	2856.91	-0.165659	0.0758724	0.0254194	0.0872529	Sp110
ENSMUSG00000089911	2289.73	0.185839	0.090686	0.0254519	0.0873377	Mfsd14a
ENSMUSG00000000605	2185.4	-0.188699	0.0927119	0.0254586	0.0873408	Clcn4
ENSMUSG00000049916	3133.35	-0.191365	0.0931934	0.0254793	0.0873917	2610318N02Rik
ENSMUSG00000109498	9.88141	-0.10881	0.276555	0.0255002	0.0874435	Gm45222
ENSMUSG00000044678	98.2316	0.435814	0.414801	0.0255103	0.0874579	Ly6k
ENSMUSG00000023030	1696.73	-0.247698	0.129055	0.0255695	0.0876007	Slc11a2
ENSMUSG00000030148	9.03716	-0.0811209	0.262196	0.0255599	0.0876007	Clec4a2
ENSMUSG00000069539	737.175	-0.230741	0.117752	0.0255693	0.0876007	Scyl2
ENSMUSG00000058586	214.741	-0.369138	0.245851	0.0255946	0.0876667	Serhl
ENSMUSG00000016179	407.568	-0.358972	0.232361	0.0256759	0.0879251	Camk1g
ENSMUSG00000103591	69.746	-0.399448	0.565982	0.0257102	0.0880226	Gm38365
ENSMUSG00000027456	33.5682	0.383521	0.559555	0.0257432	0.0881154	Sdcbp2
ENSMUSG00000051346	858.27	0.289756	0.160601	0.0257632	0.0881637	Spryd4
ENSMUSG00000083567	52.9518	0.395321	0.283587	0.0257862	0.088222	Gm11451
ENSMUSG00000034422	613.538	-0.362152	0.236749	0.025831	0.0883552	Parp14
ENSMUSG00000044469	253.36	-0.324655	0.193267	0.02585	0.0884002	Tnfaip8l1
ENSMUSG00000026687	4944.71	-0.164517	0.0783963	0.0259084	0.0885794	Aldh9a1
ENSMUSG00000018340	7106.53	-0.139046	0.0643026	0.0259161	0.0885855	Anxa6
ENSMUSG00000035673	1570.56	-0.225915	0.115155	0.0259916	0.0888232	Sbno2
ENSMUSG00000030619	10052.3	0.202303	0.0986327	0.0260162	0.0888872	Eed
ENSMUSG00000001173	234.36	-0.332546	0.20216	0.0260439	0.0889616	Ocrl
ENSMUSG00000037703	40.7026	-0.213474	0.371625	0.0260677	0.0890227	Lzts3
ENSMUSG00000049764	1146.5	-0.300936	0.169105	0.0260863	0.0890455	Zfp280b
ENSMUSG00000068245	65.2812	0.402766	0.299151	0.0260847	0.0890455	Phf11d
ENSMUSG00000036980	3639.79	-0.137852	0.0652385	0.0261267	0.0891631	Taf6
ENSMUSG00000061740	81.6247	-0.317114	0.517956	0.0261536	0.0892343	Cyp2d22
ENSMUSG00000029649	8213.79	0.151902	0.0723529	0.026178	0.0892973	Pomp
ENSMUSG00000025094	280.485	-0.399798	0.30122	0.0262092	0.0893835	Slc18a2
ENSMUSG00000033916	3920.57	-0.174987	0.0846705	0.0262283	0.0894281	Chmp2a
ENSMUSG00000082576	27.2458	-0.393766	0.554581	0.0262424	0.0894354	Gm12058
ENSMUSG00000106553	25.3014	0.214912	0.375032	0.0262421	0.0894354	6720482G16Rik
ENSMUSG00000007038	1470.89	-0.175526	0.0845251	0.0262795	0.0895287	Neu1
ENSMUSG00000063659	706.099	-0.207951	0.104194	0.0262817	0.0895287	Zbtb18
ENSMUSG00000017286	5584.65	0.190493	0.0917133	0.0263342	0.0896773	Glod4
ENSMUSG00000063065	2526.35	-0.206412	0.10352	0.0263373	0.0896773	Mapk3
ENSMUSG00000022516	2527.34	0.161176	0.0765571	0.0263821	0.0897753	Nudt16l1
ENSMUSG00000054312	2397.48	0.195512	0.0959708	0.0263786	0.0897753	Mrps21
ENSMUSG00000105161	57.3971	0.406807	0.311561	0.0263841	0.0897753	Gm42595
ENSMUSG00000001098	1409.76	-0.237254	0.121085	0.0264059	0.0898294	Kctd10
ENSMUSG00000019082	1727.57	0.149915	0.070808	0.0264143	0.0898364	Slc25a22
ENSMUSG00000057762	286.331	-0.222024	0.112337	0.02642	0.0898364	Gm6169
ENSMUSG00000057738	2642.12	-0.312949	0.18351	0.0264627	0.0899613	Sptan1
ENSMUSG00000074797	4158.16	0.160988	0.0774666	0.0265133	0.0901127	Itpa
ENSMUSG00000020580	4885.36	-0.238735	0.123533	0.0265238	0.090128	Rock2
ENSMUSG00000058927	256.838	0.261177	0.138951	0.0265382	0.0901565	Gm10053
ENSMUSG00000021917	5800.6	0.167197	0.0808494	0.0265469	0.0901655	Spcs1
ENSMUSG00000028354	21.3411	-0.218412	0.379613	0.0265767	0.0902054	Fmn2
ENSMUSG00000030284	394.594	-0.240442	0.12504	0.026571	0.0902054	Creld1
ENSMUSG00000108954	15.3399	-0.151468	0.307851	0.0265728	0.0902054	Gm44901
ENSMUSG00000026638	27.4115	-0.363101	0.556667	0.0265945	0.0902453	Irf6
ENSMUSG00000021886	139.58	0.360717	0.23701	0.026608	0.0902503	Gpr65
ENSMUSG00000041390	244.214	-0.291905	0.164283	0.0266069	0.0902503	Mdfic
ENSMUSG00000047953	36.0352	-0.163721	0.319639	0.0266211	0.0902741	Gp5
ENSMUSG00000066894	22.5291	-0.1786	0.333937	0.0266464	0.0903397	Vsig10
ENSMUSG00000028465	7533.92	-0.320185	0.191488	0.0267043	0.0905155	Tln1
ENSMUSG00000073639	5275.37	0.198009	0.0966602	0.0267167	0.0905369	Rab18
ENSMUSG00000014075	532.918	0.280516	0.154497	0.0267245	0.0905427	Tctex1d2
ENSMUSG00000069270	20.1713	-0.30905	0.50377	0.0267309	0.0905442	Hist1h2ac
ENSMUSG00000032840	419.213	0.287026	0.160066	0.0267424	0.0905626	2410131K14Rik
ENSMUSG00000040128	3372.3	-0.257264	0.137604	0.0267525	0.0905762	Pnrc1
ENSMUSG00000041219	6298.45	-0.225532	0.110705	0.0268127	0.0907594	Arhgap11a
ENSMUSG00000095609	6.23608	-0.065903	0.25597	0.0269019	0.0910409	Gm21188
ENSMUSG00000032023	7.13163	-0.0565537	0.253306	0.0269137	0.0910602	Jhy
ENSMUSG00000091586	40.983	-0.41861	0.351316	0.0269336	0.091107	Cyp4f17
ENSMUSG00000026637	451.261	-0.29074	0.164401	0.0269675	0.0912012	Traf5
ENSMUSG00000020368	49560.4	0.24015	0.124876	0.0269917	0.091222	Canx
ENSMUSG00000056888	335.621	-0.245869	0.128872	0.0269833	0.091222	Glipr1
ENSMUSG00000078496	90.7487	0.417054	0.489733	0.026992	0.091222	Zfp982
ENSMUSG00000024833	9943	0.165377	0.0823045	0.0270246	0.0912912	Pola2
ENSMUSG00000049804	52.5678	0.419574	0.45321	0.0270214	0.0912912	Armcx4
ENSMUSG00000020649	75909.6	-0.213942	0.104154	0.0270779	0.0914505	Rrm2
ENSMUSG00000020895	1113.5	0.168418	0.0808608	0.0271204	0.0915733	Tmem107
ENSMUSG00000085939	16.3569	-0.137604	0.296091	0.0271644	0.0917012	Cd63-ps
ENSMUSG00000024826	7502.69	-0.190682	0.0947885	0.0271838	0.0917462	Dpf2
ENSMUSG00000079884	1299.52	0.202547	0.100782	0.027191	0.0917497	Gm10698
ENSMUSG00000022175	5683.44	-0.166092	0.0799766	0.0272212	0.091799	Lrp10
ENSMUSG00000023328	87.6928	0.378071	0.535847	0.027224	0.091799	Ache
ENSMUSG00000053819	6698.9	-0.173723	0.0841394	0.0272216	0.091799	Camk2d
ENSMUSG00000030835	3309.32	0.224993	0.115014	0.0272453	0.0918503	Nomo1
ENSMUSG00000036057	118.34	-0.360416	0.239272	0.0272615	0.0918671	Ptpn23
ENSMUSG00000037902	720.386	-0.268068	0.146259	0.0272638	0.0918671	Sirpa
ENSMUSG00000058794	800.003	-0.235179	0.12196	0.0272687	0.0918671	Nfe2
ENSMUSG00000086119	6.41545	-0.187925	0.343419	0.0273264	0.0920408	Gm2415
ENSMUSG00000055323	19.1476	-0.399467	0.540351	0.0273328	0.0920414	Gm9967
ENSMUSG00000075254	1029.49	-0.296618	0.168578	0.0273514	0.0920835	Heg1
ENSMUSG00000056919	733.406	-0.236133	0.122652	0.0273596	0.0920904	Cep162
ENSMUSG00000026670	2895.36	-0.194838	0.0965656	0.0274324	0.0923148	Uap1
ENSMUSG00000033237	2135.21	-0.300804	0.174939	0.0274528	0.0923626	Arid2
ENSMUSG00000002963	1536.47	-0.235169	0.123595	0.0274746	0.0924151	Pnkp
ENSMUSG00000020827	283.296	-0.279708	0.155881	0.027636	0.0929373	Mink1
ENSMUSG00000036427	11578.2	0.182834	0.0896247	0.0276522	0.0929682	Gpi1
ENSMUSG00000039741	69.2668	-0.413944	0.361386	0.0276669	0.0929682	Bahcc1
ENSMUSG00000042408	601.245	-0.271747	0.149532	0.0276615	0.0929682	Zmym6
ENSMUSG00000109336	962.447	-0.287013	0.162522	0.0276701	0.0929682	Samd4b
ENSMUSG00000072694	361.83	0.267886	0.147191	0.0276819	0.0929711	1500011B03Rik
ENSMUSG00000100183	7.47874	-0.0751692	0.259091	0.0276834	0.0929711	Gm28512
ENSMUSG00000020902	30.7248	-0.189	0.343735	0.0277684	0.0931732	Ntn1
ENSMUSG00000024561	3271.93	-0.209009	0.104611	0.0277575	0.0931732	Mbd1
ENSMUSG00000031634	2740.9	0.219674	0.113147	0.0277677	0.0931732	Ufsp2
ENSMUSG00000037503	4063.68	-0.252447	0.135024	0.0277625	0.0931732	Fam168b
ENSMUSG00000060438	198.482	0.316168	0.188094	0.0278152	0.0933092	Rps10-ps1
ENSMUSG00000020086	133.951	0.350479	0.227637	0.027842	0.0933782	H2afy2
ENSMUSG00000105962	8.35685	-0.12804	0.289464	0.0278558	0.0934038	Gm42432
ENSMUSG00000024370	7289.53	-0.154389	0.0738681	0.0278807	0.0934453	Cdc23
ENSMUSG00000101892	249.334	0.309031	0.182477	0.0278798	0.0934453	9130401M01Rik
ENSMUSG00000058812	15.1809	-0.369872	0.5312	0.0279133	0.0935336	0610039K10Rik
ENSMUSG00000021701	276.301	0.35578	0.236834	0.027921	0.0935385	Plk2
ENSMUSG00000049470	764.892	-0.294978	0.169728	0.0279546	0.0936092	Aff4
ENSMUSG00000111128	25.908	-0.413493	0.503729	0.0279494	0.0936092	Gm49338
ENSMUSG00000054408	14755.5	0.198175	0.0983409	0.0279654	0.0936245	Spcs3
ENSMUSG00000032221	2816.91	-0.196308	0.0985503	0.0280015	0.0937242	Mns1
ENSMUSG00000089706	11.808	0.133773	0.293595	0.0280334	0.0938101	B230216N24Rik
ENSMUSG00000049882	187.195	0.279686	0.156122	0.0280539	0.0938367	Vcpkmt
ENSMUSG00000054720	4314.33	-0.184957	0.088788	0.028048	0.0938367	Lrrc8c
ENSMUSG00000083179	175.061	0.270781	0.149051	0.0280655	0.0938546	Gm12693
ENSMUSG00000033478	1628.73	-0.303458	0.178107	0.0280817	0.0938878	Fam160b1
ENSMUSG00000020231	263.137	-0.376645	0.26946	0.0281209	0.0939978	Dip2a
ENSMUSG00000032690	79.8158	-0.34096	0.528389	0.0281492	0.0940714	Oas2
ENSMUSG00000002346	165.949	-0.321914	0.196667	0.0281931	0.0941762	Slc25a42
ENSMUSG00000062797	4281.85	0.170501	0.0829272	0.0281876	0.0941762	Hikeshi
ENSMUSG00000059316	349.054	-0.274125	0.15237	0.0282257	0.0942639	Slc27a4
ENSMUSG00000034863	493.998	-0.278268	0.15586	0.0282561	0.0943445	Ano8
ENSMUSG00000027642	22539.1	0.132775	0.0628337	0.0282633	0.0943476	Rpn2
ENSMUSG00000101972	133.421	-0.346705	0.225989	0.0282801	0.0943826	Hist1h3i
ENSMUSG00000014769	14948.1	0.141384	0.0655451	0.0283079	0.0944542	Psmb1
ENSMUSG00000028165	3702.97	0.19985	0.0999062	0.0283273	0.094498	Cisd2
ENSMUSG00000028653	1199.27	0.247488	0.130892	0.0283372	0.094502	Trit1
ENSMUSG00000079104	4968.23	0.224636	0.115994	0.0283411	0.094502	Prps1l3
ENSMUSG00000022033	22863.3	-0.205238	0.104895	0.0283577	0.0945363	Pbk
ENSMUSG00000026335	50.1819	-0.401692	0.326862	0.0283771	0.0945435	Pam
ENSMUSG00000047844	42.5598	0.422137	0.397463	0.0283748	0.0945435	Bex4
ENSMUSG00000110686	12.6346	0.375118	0.548614	0.0283788	0.0945435	Gm45855
ENSMUSG00000030970	402.901	0.292033	0.167621	0.0284558	0.0947787	Ctbp2
ENSMUSG00000018661	1596.01	-0.206961	0.10491	0.0284666	0.0947938	Cog1
ENSMUSG00000018379	35223.5	0.250682	0.134096	0.0285036	0.0948326	Srsf1
ENSMUSG00000032673	1027.65	0.258438	0.139527	0.0284973	0.0948326	Prorsd1
ENSMUSG00000038485	87.9799	-0.417045	0.43099	0.028485	0.0948326	Socs7
ENSMUSG00000112806	36.1061	-0.417905	0.439523	0.028502	0.0948326	Gm48146
ENSMUSG00000035901	2362.29	-0.261408	0.14216	0.0285133	0.0948437	Dennd5a
ENSMUSG00000028367	13933.3	0.116843	0.0608831	0.0285235	0.0948567	Txn1
ENSMUSG00000016833	1269.71	0.27957	0.156745	0.0285328	0.0948665	Mrps18c
ENSMUSG00000020962	1738.04	-0.232897	0.121817	0.0285771	0.0949505	Gtf2a1
ENSMUSG00000021182	645.889	-0.30954	0.187303	0.0285738	0.0949505	Ccdc88c
ENSMUSG00000028184	625.098	-0.387013	0.292523	0.0285655	0.0949505	Adgrl2
ENSMUSG00000000301	192.645	0.265839	0.145854	0.0286108	0.0949824	Pemt
ENSMUSG00000031197	12762.2	0.287471	0.163746	0.0286007	0.0949824	Vbp1
ENSMUSG00000039007	258.099	-0.358618	0.244137	0.0286097	0.0949824	Cpq
ENSMUSG00000055184	658.766	0.252283	0.135583	0.0286121	0.0949824	Fam72a
ENSMUSG00000033987	37.896	-0.251161	0.420201	0.0286472	0.0950781	Dnah17
ENSMUSG00000037646	631.55	-0.321361	0.197897	0.0286647	0.0951149	Vps13b
ENSMUSG00000037366	79.4971	-0.406322	0.491445	0.0287063	0.0952319	Pafah2
ENSMUSG00000085396	330.421	-0.408918	0.413763	0.0287191	0.0952533	Firre
ENSMUSG00000007817	3749.28	-0.296587	0.171461	0.0287995	0.0954422	Zmiz1
ENSMUSG00000028149	1652.06	0.246441	0.1326	0.0288016	0.0954422	Rap1gds1
ENSMUSG00000036932	5139.47	0.133782	0.0633139	0.0287972	0.0954422	Aifm1
ENSMUSG00000038451	96.7354	-0.377381	0.274025	0.0287976	0.0954422	Spsb2
ENSMUSG00000021271	507.467	-0.302712	0.179448	0.0288541	0.0955952	Zfp839
ENSMUSG00000022400	9245.92	0.138521	0.0671224	0.0289168	0.0957818	Rbx1
ENSMUSG00000038848	5885.23	0.181631	0.0899575	0.0289448	0.0958531	Ythdf1
ENSMUSG00000077285	7.65744	-0.149109	0.305256	0.0289521	0.0958562	Gm26394
ENSMUSG00000078838	12.7762	0.271688	0.446873	0.0290177	0.0960523	Gm17382
ENSMUSG00000032267	1561.07	0.239865	0.127609	0.0290293	0.0960693	Usp28
ENSMUSG00000022051	4165.19	-0.178068	0.0881472	0.0290434	0.0960948	Bnip3l
ENSMUSG00000019763	1763.48	0.183141	0.090755	0.0290976	0.0962527	Rmnd1
ENSMUSG00000097567	292.452	-0.265839	0.146995	0.0291598	0.0964373	Gm26637
ENSMUSG00000051339	2047.87	-0.272446	0.152893	0.0291897	0.0965149	2900026A02Rik
ENSMUSG00000028757	20101.7	0.149353	0.0725087	0.0292464	0.0966811	Ddost
ENSMUSG00000024528	2324.75	0.185965	0.0925338	0.0292715	0.0967412	Srfbp1
ENSMUSG00000090230	6.86454	-0.136884	0.295826	0.0292775	0.0967412	Gm16315
ENSMUSG00000108447	49.453	-0.411355	0.377785	0.0293046	0.0968091	Gm44567
ENSMUSG00000031740	24.8359	0.266748	0.440058	0.029329	0.0968473	Mmp2
ENSMUSG00000036513	2422.69	0.210149	0.107182	0.0293286	0.0968473	Commd2
ENSMUSG00000067719	721.595	0.265335	0.146507	0.0293725	0.0969693	Gm10221
ENSMUSG00000055491	3300.31	0.29296	0.171607	0.0294324	0.0971457	Pprc1
ENSMUSG00000001999	2039.52	0.202375	0.103613	0.0295563	0.0975333	Blvra
ENSMUSG00000036686	1035.89	-0.207234	0.105793	0.0296155	0.0977007	Cc2d1a
ENSMUSG00000037960	579.711	-0.260233	0.143401	0.0296201	0.0977007	Card19
ENSMUSG00000002395	1598.54	0.173319	0.0829694	0.0296936	0.0978905	Use1
ENSMUSG00000005034	4648.25	-0.241895	0.129495	0.0296849	0.0978905	Prkacb
ENSMUSG00000030138	4023.24	0.245373	0.133184	0.0297063	0.0978905	Bms1
ENSMUSG00000030649	340.642	-0.225131	0.118706	0.0296993	0.0978905	Anapc15
ENSMUSG00000061104	1222.64	0.200117	0.0998728	0.0297103	0.0978905	Sap18b
ENSMUSG00000085763	15.2593	0.355776	0.522094	0.0297186	0.0978963	Smc2os
ENSMUSG00000026113	121.782	-0.396355	0.488027	0.0297562	0.097961	Inpp4a
ENSMUSG00000038633	1738.56	0.175564	0.0867597	0.0297579	0.097961	Degs1
ENSMUSG00000059248	4796.16	0.183751	0.091464	0.0297495	0.097961	Sept9
ENSMUSG00000032333	891.013	-0.234174	0.123895	0.0297781	0.0980059	Stoml1
ENSMUSG00000031482	2086.26	0.244022	0.131007	0.0298025	0.0980215	Slc25a15
ENSMUSG00000044434	95.1259	-0.335105	0.216617	0.029795	0.0980215	Gm9791
ENSMUSG00000073274	16.2887	-0.110988	0.277986	0.0297995	0.0980215	Gm14636
ENSMUSG00000092281	593.554	0.243264	0.128182	0.029932	0.098426	Hmgb1-ps7
ENSMUSG00000074283	122.244	0.405057	0.364679	0.0299691	0.0985263	Zfp109
ENSMUSG00000021759	181.5	-0.273996	0.154694	0.0299915	0.0985349	Plpp1
ENSMUSG00000044502	1533.57	0.220392	0.114433	0.0299807	0.0985349	Bod1
ENSMUSG00000086330	8.76977	-0.21506	0.372327	0.0299878	0.0985349	1700007J10Rik
ENSMUSG00000001964	3097.81	0.247464	0.133663	0.0299987	0.0985369	Emd
ENSMUSG00000078635	12.1335	-0.299272	0.478178	0.0300114	0.098557	1700028N14Rik
ENSMUSG00000037337	6879.31	0.169186	0.082187	0.0300334	0.0986078	Map4k1
ENSMUSG00000022671	509.332	0.204388	0.103679	0.0300627	0.0986824	Mzt2
ENSMUSG00000109781	42.8936	-0.393344	0.487203	0.0300747	0.0987003	Gm45509
ENSMUSG00000028917	320.43	-0.303743	0.182056	0.0300925	0.0987369	Plekhm2
ENSMUSG00000010025	1760.15	-0.221888	0.117003	0.0301355	0.0988562	Aldh3a2
ENSMUSG00000022553	11084.3	-0.188672	0.0942152	0.0301693	0.0989455	Maf1
ENSMUSG00000023971	1727.22	0.180899	0.0889583	0.0302058	0.0990219	Rrp36
ENSMUSG00000035781	1878.91	-0.173911	0.0863872	0.0302022	0.0990219	R3hdm4
ENSMUSG00000036864	657.732	-0.267115	0.149463	0.0302128	0.0990231	Proser3
ENSMUSG00000052833	38858.7	0.162378	0.0795317	0.0302217	0.0990306	Sae1
ENSMUSG00000010047	686.286	0.271741	0.153546	0.0302788	0.0991961	Hyal2
ENSMUSG00000034042	1376.01	-0.178455	0.0889291	0.030332	0.0993485	Gpbp1l1
ENSMUSG00000055676	146.994	-0.393121	0.320425	0.0303554	0.0993818	Gm5069
ENSMUSG00000058050	28.314	0.357459	0.502263	0.0303504	0.0993818	Gm9234
ENSMUSG00000032714	128.977	-0.397877	0.338326	0.0304008	0.0995087	Syde1
ENSMUSG00000028664	305.91	0.330329	0.212034	0.030447	0.0995945	Ephb2
ENSMUSG00000087176	11.5445	-0.175778	0.329271	0.0304431	0.0995945	D230022J07Rik
ENSMUSG00000103445	35.3371	-0.401493	0.460255	0.0304466	0.0995945	Gm36948
ENSMUSG00000038024	597.182	-0.358944	0.259726	0.0304815	0.0996855	Dennd4c
ENSMUSG00000020599	50.1256	-0.39296	0.478465	0.0305075	0.099749	Rgs9
ENSMUSG00000021969	3813.99	-0.184456	0.0920834	0.0305861	0.0999623	Zdhhc20
ENSMUSG00000090516	232.141	0.349719	0.239034	0.030583	0.0999623	Rps11-ps1
ENSMUSG00000032373	242.794	0.388309	0.32936	0.0306047	0.100001	Car12
ENSMUSG00000031400	3071.74	0.196399	0.10205	0.0306502	0.100128	G6pdx
ENSMUSG00000018906	21.6347	0.0998717	0.271994	0.030665	0.100133	P4ha2
ENSMUSG00000019845	1760.84	-0.185182	0.0941818	0.030663	0.100133	Tube1
ENSMUSG00000009108	43.6028	0.305237	0.469851	0.0307111	0.100261	Gnat2
ENSMUSG00000022945	9471.44	0.213685	0.110016	0.0307286	0.100297	Chaf1b
ENSMUSG00000046010	1690.62	-0.201507	0.103005	0.030745	0.100328	Zfp830
ENSMUSG00000002147	5890.46	-0.156531	0.075939	0.0307676	0.10038	Stat6
ENSMUSG00000084235	32.0045	0.40707	0.373813	0.0307786	0.100394	Gm15421
ENSMUSG00000018167	2129.38	-0.163339	0.0810399	0.0307861	0.100397	Stard3
ENSMUSG00000074629	63.664	-0.401933	0.396101	0.0308044	0.100434	4930518I15Rik
ENSMUSG00000003779	10414.7	-0.109843	0.0519571	0.0308421	0.100536	Kif20a
ENSMUSG00000034115	28.9682	-0.313136	0.485515	0.0308726	0.100613	Scn11a
ENSMUSG00000057337	2045.94	-0.385304	0.31031	0.0309084	0.100708	Chst3
ENSMUSG00000030539	352.569	-0.304822	0.185274	0.0309173	0.100715	Sema4b
ENSMUSG00000020022	3498.47	0.203189	0.104767	0.0309643	0.100846	Ndufa12
ENSMUSG00000036270	5760.85	-0.204575	0.105868	0.0310077	0.100965	Edc4
ENSMUSG00000029179	1156.35	0.21123	0.109226	0.0310496	0.10108	Zcchc4
ENSMUSG00000005069	1925.31	-0.200293	0.102713	0.0310706	0.101126	Pex5
ENSMUSG00000020955	1310.19	0.187463	0.0945345	0.0311185	0.10126	Ap4s1
ENSMUSG00000033952	3457.05	-0.255639	0.144173	0.0311665	0.101394	Aspm
ENSMUSG00000047632	119.901	0.322905	0.204702	0.0312004	0.101483	Fgfbp3
ENSMUSG00000033253	302.69	-0.358888	0.257186	0.0312428	0.101598	Szt2
ENSMUSG00000024981	9720.85	0.0942741	0.044301	0.0312557	0.101618	Acsl5
ENSMUSG00000020828	125.488	-0.38159	0.300886	0.0313143	0.10177	Pld2
ENSMUSG00000104960	229.158	0.267882	0.151245	0.0313159	0.10177	Snhg8
ENSMUSG00000016257	6376.79	0.180639	0.089909	0.0313838	0.101968	Prelid3b
ENSMUSG00000051736	72.9713	0.360845	0.257939	0.0314071	0.102022	Fam229b
ENSMUSG00000050891	352.455	0.261141	0.146045	0.0314364	0.102073	Tatdn1
ENSMUSG00000103114	8.5553	-0.192218	0.344608	0.0314319	0.102073	Gm32200
ENSMUSG00000024213	4929.68	-0.159342	0.0773347	0.0314449	0.102078	Nudt3
ENSMUSG00000044724	31.472	-0.378778	0.481822	0.031493	0.102211	Gpr152
ENSMUSG00000060261	3171.73	-0.150304	0.0740631	0.0314995	0.102211	Gtf2i
ENSMUSG00000005610	98253.1	0.188945	0.0940745	0.0315207	0.102258	Eif4g2
ENSMUSG00000030662	11936.6	0.231721	0.125024	0.0315409	0.102301	Ipo5
ENSMUSG00000030319	1528.57	-0.215182	0.112647	0.0316109	0.10247	Cand2
ENSMUSG00000038618	970.146	-0.240102	0.130347	0.0316135	0.10247	Rassf7
ENSMUSG00000085208	4712.94	-0.188537	0.0945331	0.0316064	0.10247	Brip1os
ENSMUSG00000020235	11015	-0.19651	0.102947	0.0316426	0.102542	Fzr1
ENSMUSG00000024002	4801.55	-0.201936	0.103267	0.03171	0.102739	Brd4
ENSMUSG00000022247	15343.9	0.17885	0.092939	0.0317176	0.102741	Brix1
ENSMUSG00000095123	178.845	-0.39573	0.393216	0.0318372	0.103106	Gm21781
ENSMUSG00000023018	1866.77	-0.191155	0.0975005	0.0318585	0.103153	Smarcd1
ENSMUSG00000027293	1845.26	0.218345	0.114783	0.0319034	0.103267	Ehd4
ENSMUSG00000038486	166.574	0.400261	0.387394	0.0319076	0.103267	Sv2a
ENSMUSG00000038812	2006.37	0.193213	0.0985797	0.0319278	0.10331	Trmt112
ENSMUSG00000104864	15.0291	0.268496	0.436376	0.0320152	0.103571	Gm43655
ENSMUSG00000029397	2969.31	-0.193483	0.0988313	0.0320223	0.103571	Rchy1
ENSMUSG00000028771	420.702	-0.336386	0.225548	0.0320449	0.103622	Ptpn12
ENSMUSG00000066043	386.682	-0.312869	0.198507	0.032113	0.103819	Phactr4
ENSMUSG00000019947	143.861	-0.383857	0.316388	0.0321276	0.103844	Arid5b
ENSMUSG00000025437	1181.72	-0.203152	0.10452	0.0321523	0.103865	Usp33
ENSMUSG00000105283	9.9666	0.184589	0.33749	0.0321431	0.103865	Gm33370
ENSMUSG00000109509	13.7819	0.35403	0.508686	0.0321548	0.103865	Rps12-ps4
ENSMUSG00000024033	293.278	0.258534	0.145199	0.0322537	0.104156	Rsph1
ENSMUSG00000024855	1829.26	-0.217222	0.11452	0.0322657	0.104156	Pacs1
ENSMUSG00000034371	319.43	-0.311059	0.194871	0.0322636	0.104156	Tkfc
ENSMUSG00000037286	6150.54	-0.265537	0.151094	0.0322746	0.104162	Stag1
ENSMUSG00000042396	7425.05	0.195898	0.104685	0.0322917	0.104173	Rbm7
ENSMUSG00000042626	5220.12	-0.15383	0.0754193	0.0322881	0.104173	Shc1
ENSMUSG00000061028	1182.58	-0.205814	0.107056	0.0323603	0.104371	Clasrp
ENSMUSG00000022814	11875.6	0.183509	0.0929367	0.0324127	0.104518	Umps
ENSMUSG00000068922	1956.22	0.17297	0.0873275	0.0324402	0.104584	Msto1
ENSMUSG00000021033	1650.39	0.196151	0.100768	0.0325014	0.104758	Gstz1
ENSMUSG00000033102	42.6604	0.321147	0.484833	0.0325217	0.104779	Cdc14b
ENSMUSG00000042178	1287.89	-0.211813	0.110981	0.0325167	0.104779	Armc5
ENSMUSG00000041498	609.634	-0.239954	0.131928	0.0325552	0.104864	Kif14
ENSMUSG00000022329	1352	-0.272157	0.156748	0.0325898	0.104886	Stk3
ENSMUSG00000043467	137.833	-0.341286	0.23565	0.0325869	0.104886	Zbtb37
ENSMUSG00000049436	14.7201	0.103101	0.273344	0.0325877	0.104886	Upk1b
ENSMUSG00000074604	2595.6	-0.228003	0.122493	0.0325703	0.104886	Mgst2
ENSMUSG00000027823	11363.7	0.178903	0.0889811	0.0326131	0.104923	Gmps
ENSMUSG00000042810	373.493	-0.372105	0.291406	0.0326225	0.104923	Krba1
ENSMUSG00000084497	27.5597	-0.39915	0.395191	0.0326197	0.104923	Gm22107
ENSMUSG00000024505	335.625	0.344856	0.239027	0.0326505	0.104991	Dtwd2
ENSMUSG00000025241	446.746	-0.316534	0.200516	0.0326751	0.105007	Fyco1
ENSMUSG00000055943	3180.59	0.189163	0.0962918	0.0326765	0.105007	Emc7
ENSMUSG00000103213	16.9937	0.180264	0.332943	0.032664	0.105007	Gm38289
ENSMUSG00000026049	4207.21	0.249078	0.138682	0.0327813	0.105306	Tex30
ENSMUSG00000050623	8.78791	0.140939	0.298382	0.0327837	0.105306	Catsperz
ENSMUSG00000019907	2772.21	-0.246746	0.136639	0.0328952	0.105631	Ppp1r12a
ENSMUSG00000050310	1406.43	-0.292612	0.177072	0.0329062	0.105631	Rictor
ENSMUSG00000057193	11254.9	0.137997	0.0679384	0.0328993	0.105631	Slc44a2
ENSMUSG00000035824	1103.04	-0.257567	0.145393	0.0329215	0.105658	Tk2
ENSMUSG00000001166	145.883	-0.303258	0.186805	0.0329314	0.105667	Oas1c
ENSMUSG00000089810	25.9704	-0.373934	0.462115	0.0329421	0.105679	Gm16536
ENSMUSG00000028552	3274.96	-0.255242	0.143374	0.0329587	0.105709	Eps15
ENSMUSG00000039048	3694.06	0.135485	0.0659374	0.0329674	0.105715	Foxred1
ENSMUSG00000024789	1692.09	-0.296575	0.183276	0.0330077	0.105821	Jak2
ENSMUSG00000074129	322.7	0.274345	0.159703	0.0330224	0.105846	Rpl13a
ENSMUSG00000044468	36.7074	-0.314601	0.474254	0.0330687	0.105971	Fam46c
ENSMUSG00000097154	308.196	0.313107	0.19937	0.0331044	0.106063	Gm26510
ENSMUSG00000043415	747.657	-0.215945	0.114651	0.0331819	0.106288	Otud1
ENSMUSG00000011837	1893.94	-0.199547	0.103886	0.0331964	0.10629	Snapc2
ENSMUSG00000042599	167.615	-0.383415	0.328267	0.0331923	0.10629	Kdm7a
ENSMUSG00000059336	584.204	-0.268245	0.155234	0.0332308	0.106377	Slc14a1
ENSMUSG00000054823	2278.71	-0.217369	0.115465	0.0333022	0.106583	Nsd3
ENSMUSG00000005299	7298.07	0.154245	0.0743936	0.0334618	0.107026	Letm1
ENSMUSG00000070720	6.26866	-0.0669131	0.255727	0.033462	0.107026	Tmem200b
ENSMUSG00000085172	193.202	0.259353	0.147421	0.0334623	0.107026	Gm6542
ENSMUSG00000050565	4374.12	0.163103	0.0807062	0.0334815	0.107065	Tor1aip2
ENSMUSG00000038708	1468.31	-0.181199	0.0926001	0.0335069	0.107123	Golga4
ENSMUSG00000070056	40.2112	0.182168	0.33265	0.0335191	0.10714	Mfhas1
ENSMUSG00000007646	1155	-0.170102	0.0858968	0.0335338	0.107164	Rad51c
ENSMUSG00000026675	522.3	-0.309405	0.197072	0.0335557	0.107211	Hsd17b7
ENSMUSG00000079304	7.75623	-0.141531	0.298627	0.0335678	0.107227	Tex52
ENSMUSG00000030556	630.656	-0.215721	0.115062	0.0335877	0.107267	Lrrc28
ENSMUSG00000038658	393.961	-0.304493	0.19115	0.0335958	0.10727	Ric1
ENSMUSG00000035478	8633.23	0.203769	0.107068	0.0336946	0.107563	Mbd3
ENSMUSG00000030602	785.329	-0.238473	0.130617	0.0337074	0.107581	Pak4
ENSMUSG00000027863	11.7709	-0.0292382	0.246932	0.0337193	0.107596	Cd2
ENSMUSG00000022704	970.451	0.240387	0.132119	0.0337602	0.107703	Qtrt2
ENSMUSG00000052534	29.1585	-0.317582	0.46926	0.0338066	0.107828	Pbx1
ENSMUSG00000004677	2563.88	-0.318605	0.208851	0.0338498	0.107897	Myo9b
ENSMUSG00000022064	1000.31	-0.23716	0.130657	0.0338368	0.107897	Pibf1
ENSMUSG00000108298	18.3459	0.384701	0.454728	0.0338442	0.107897	Gm44226
ENSMUSG00000039813	82.6874	-0.377739	0.440769	0.0338645	0.107921	Tbc1d2
ENSMUSG00000022965	3052.08	-0.149414	0.0742579	0.0339108	0.108046	Ifngr2
ENSMUSG00000056602	167.461	-0.374277	0.336929	0.0339652	0.108196	Fry
ENSMUSG00000032413	962.876	-0.24648	0.138203	0.0340051	0.1083	Rasa2
ENSMUSG00000037075	2049.59	0.191963	0.0984568	0.0340179	0.108318	Rnf139
ENSMUSG00000031791	48.5487	-0.37804	0.45267	0.0340335	0.108344	Tmem38a
ENSMUSG00000037991	1890.57	0.214132	0.113727	0.0340704	0.108433	Rmi2
ENSMUSG00000097518	51.8904	-0.38883	0.390362	0.0340758	0.108433	Gm26694
ENSMUSG00000034064	1940.22	0.196685	0.103658	0.0340925	0.108463	Poglut1
ENSMUSG00000084686	25.6789	-0.362346	0.467338	0.0341715	0.108691	Gm22027
ENSMUSG00000021996	5117.71	0.14202	0.0703106	0.0342316	0.108859	Esd
ENSMUSG00000029177	14012.1	-0.148326	0.0736327	0.0342505	0.108896	Cenpa
ENSMUSG00000064181	1424.4	-0.271093	0.15895	0.0342701	0.108935	Rab3ip
ENSMUSG00000032212	2836.13	-0.184744	0.0950583	0.034284	0.108957	Sltm
ENSMUSG00000043702	3430.39	0.1339	0.0658971	0.0343131	0.109026	Pde12
ENSMUSG00000022682	2937.55	0.188227	0.0958276	0.0343415	0.109093	Rrn3
ENSMUSG00000043140	2690.9	0.181902	0.0927708	0.0343669	0.10915	Tmem186
ENSMUSG00000097571	130.52	-0.325172	0.217652	0.0343805	0.109171	Jpx
ENSMUSG00000021248	13321.9	0.166461	0.0847518	0.0344124	0.109226	Tmed10
ENSMUSG00000050567	268.995	-0.311946	0.204754	0.0344101	0.109226	Maml1
ENSMUSG00000038685	2162.02	-0.222377	0.118488	0.0344487	0.109318	Rtel1
ENSMUSG00000036606	2210.69	0.260347	0.148795	0.0345361	0.109565	Plxnb2
ENSMUSG00000090551	6.20717	-0.083248	0.263261	0.0345415	0.109565	A730015C16Rik
ENSMUSG00000020108	233.175	-0.310642	0.199805	0.0345921	0.10969	Ddit4
ENSMUSG00000041491	2845.52	0.162073	0.0815936	0.0346028	0.10969	Cep78
ENSMUSG00000043017	15.2855	-0.144484	0.300654	0.0345984	0.10969	Ptgir
ENSMUSG00000056228	1257.23	0.204919	0.110295	0.0346449	0.1098	Cars2
ENSMUSG00000060260	474.483	-0.221675	0.119912	0.0346649	0.109841	Pwwp2b
ENSMUSG00000071691	29.2244	-0.330836	0.467626	0.0346981	0.109923	Gm960
ENSMUSG00000114172	124.061	0.384504	0.410561	0.0347307	0.110002	Gm36298
ENSMUSG00000062901	2696.73	-0.252625	0.145556	0.0347767	0.110125	Klhl24
ENSMUSG00000091366	8.96585	0.138981	0.296104	0.0348259	0.110257	Gm17040
ENSMUSG00000031393	881.15	-0.163345	0.0830916	0.0348657	0.11036	Mecp2
ENSMUSG00000021594	277.054	0.285924	0.173169	0.0348773	0.110373	Srd5a1
ENSMUSG00000041650	1969.1	0.169051	0.0856719	0.034964	0.110625	Pcca
ENSMUSG00000062075	6946.6	-0.156002	0.0784224	0.034985	0.110663	Lmnb2
ENSMUSG00000106617	24.9183	-0.297255	0.452037	0.0349911	0.110663	Gm36266
ENSMUSG00000103768	11.9739	-0.240877	0.39594	0.035086	0.11094	Gm37856
ENSMUSG00000001507	12.9705	-0.130691	0.289851	0.03514	0.111071	Itga3
ENSMUSG00000035726	5655.26	0.201056	0.105772	0.0351421	0.111071	Supt16
ENSMUSG00000018599	362.973	-0.312239	0.204619	0.035154	0.111085	Mief2
ENSMUSG00000073643	258.101	-0.34548	0.266415	0.0352626	0.111405	Wdfy1
ENSMUSG00000060657	282.38	-0.322957	0.217793	0.0352701	0.111405	Marf1
ENSMUSG00000066643	947.809	-0.251157	0.143701	0.035293	0.111453	Wdr35
ENSMUSG00000042345	3888.37	0.175264	0.0899199	0.0353242	0.111528	Ubash3a
ENSMUSG00000039145	684.393	-0.262507	0.152645	0.0353346	0.111538	Camk1d
ENSMUSG00000113842	14.6387	-0.155292	0.309384	0.0353835	0.111669	Gm48138
ENSMUSG00000055652	1338.49	0.206125	0.109551	0.0354396	0.111822	Klhl25
ENSMUSG00000027620	18336.7	-0.149053	0.0747172	0.0354679	0.111888	Rbm39
ENSMUSG00000089679	38.6159	0.369166	0.449716	0.035495	0.11195	Gm16299
ENSMUSG00000079487	863.639	-0.32893	0.230544	0.0355046	0.111956	Med12
ENSMUSG00000035011	978.702	-0.247197	0.140011	0.0355437	0.112056	Zbtb7a
ENSMUSG00000017221	12562.9	0.162326	0.0811879	0.0355713	0.11212	Psmd3
ENSMUSG00000031889	1469.21	-0.199537	0.104954	0.0356064	0.112207	D230025D16Rik
ENSMUSG00000038156	29.1067	-0.225161	0.371597	0.0356247	0.112241	Spon1
ENSMUSG00000006585	5693.22	0.211438	0.114916	0.0357002	0.112399	Cdt1
ENSMUSG00000020024	3339.54	-0.164311	0.0836433	0.0356938	0.112399	Cep83
ENSMUSG00000024810	125.597	-0.370445	0.389366	0.035705	0.112399	Il33
ENSMUSG00000027677	2576.9	-0.18273	0.0947302	0.0356956	0.112399	Ttc14
ENSMUSG00000030243	2924.27	-0.161543	0.0825057	0.0357223	0.11243	Recql
ENSMUSG00000040007	871.622	-0.243485	0.137611	0.0357399	0.112462	Bahd1
ENSMUSG00000070283	1712.48	-0.186246	0.0968183	0.0357671	0.112524	Ndufaf3
ENSMUSG00000068240	176.534	0.28507	0.173723	0.035818	0.11266	Gm11808
ENSMUSG00000035397	473.735	0.240504	0.134929	0.035898	0.112888	Klf16
ENSMUSG00000015755	699.375	-0.211216	0.113648	0.0359119	0.112908	Tab2
ENSMUSG00000051396	403.07	-0.296842	0.18802	0.0359339	0.112953	Gm45902
ENSMUSG00000025245	689.161	0.225118	0.122929	0.035943	0.112958	Lztfl1
ENSMUSG00000040687	2546.62	-0.300111	0.195002	0.0360252	0.113193	Madd
ENSMUSG00000019179	25566.5	0.209145	0.111974	0.0360882	0.113343	Mdh2
ENSMUSG00000047045	2082.99	-0.288421	0.171285	0.0360834	0.113343	Tmem164
ENSMUSG00000021285	1124.61	-0.284608	0.173013	0.0361547	0.113528	Ppp1r13b
ENSMUSG00000029632	8576.5	0.171172	0.0847463	0.0361832	0.113556	Ndufa4
ENSMUSG00000032251	346.943	0.269485	0.159232	0.0361795	0.113556	Irak1bp1
ENSMUSG00000045005	19.7735	0.322056	0.469497	0.0361862	0.113556	Fzd5
ENSMUSG00000031144	8.98061	-0.155446	0.30915	0.0362075	0.113599	Syp
ENSMUSG00000101841	235.281	0.229565	0.126357	0.0362826	0.113811	Gm11993
ENSMUSG00000024069	1745.83	0.1902	0.0978469	0.0363989	0.114152	Slc30a6
ENSMUSG00000087260	5568.71	0.152794	0.077124	0.0364352	0.114225	Lamtor5
ENSMUSG00000101655	217.973	0.263392	0.154758	0.0364375	0.114225	2310040G24Rik
ENSMUSG00000085399	834.368	-0.231647	0.128274	0.0364573	0.114263	Foxd2os
ENSMUSG00000031789	41.1821	-0.373587	0.413126	0.0364941	0.114354	Cngb1
ENSMUSG00000020330	9690.69	-0.137031	0.0684679	0.03653	0.114443	Hmmr
ENSMUSG00000102930	21.1478	-0.235627	0.385865	0.0366137	0.114681	Gm38115
ENSMUSG00000037938	304.767	-0.271042	0.162429	0.0366957	0.114914	Chchd5
ENSMUSG00000002489	616.367	-0.319688	0.216869	0.0367161	0.114954	Tiam1
ENSMUSG00000052812	1133.96	-0.274707	0.166356	0.0367368	0.114971	Atad2b
ENSMUSG00000106426	16.268	-0.0941622	0.267243	0.0367323	0.114971	Gm36211
ENSMUSG00000078480	71.7091	0.372686	0.327661	0.0368446	0.115284	Mrpl48-ps
ENSMUSG00000037847	621.976	-0.228331	0.126785	0.0370776	0.115984	Nmrk1
ENSMUSG00000065734	15.7744	0.34373	0.460565	0.0370838	0.115984	Snord49a
ENSMUSG00000025231	1438.75	-0.274189	0.166147	0.0370974	0.115987	Sufu
ENSMUSG00000058240	1375.78	-0.195477	0.104006	0.0371004	0.115987	Cryzl1
ENSMUSG00000043895	271.487	-0.342942	0.253296	0.0371514	0.116122	S1pr2
ENSMUSG00000025728	2880.98	0.124691	0.0609947	0.037268	0.116462	Pigq
ENSMUSG00000004865	6862.49	0.158117	0.0809103	0.0373439	0.116675	Srpk1
ENSMUSG00000002845	937.378	0.214089	0.116073	0.0374274	0.116876	Tmem39a
ENSMUSG00000083773	54.7147	0.342065	0.253919	0.0374316	0.116876	Gm13394
ENSMUSG00000116864	12.7211	0.325861	0.46247	0.0374281	0.116876	AC154306.1
ENSMUSG00000020919	3983.34	-0.230441	0.12896	0.0374562	0.116929	Stat5b
ENSMUSG00000087538	37.8553	0.346126	0.426834	0.0375049	0.117056	Gm16341
ENSMUSG00000036975	817.809	0.246913	0.141907	0.0376377	0.117446	Tmem177
ENSMUSG00000115049	78.0229	-0.361773	0.317076	0.0377343	0.117723	Gm49172
ENSMUSG00000016427	3780.05	0.166702	0.0863861	0.0378561	0.118079	Ndufa1
ENSMUSG00000026917	6370.47	0.127666	0.0636424	0.0379867	0.118461	Wdr5
ENSMUSG00000030655	919.362	-0.234866	0.132502	0.0380198	0.118515	Smg1
ENSMUSG00000042043	2074.75	0.208542	0.113106	0.038018	0.118515	Tbca
ENSMUSG00000067377	3809.86	-0.220322	0.12146	0.0380344	0.118536	Tspan6
ENSMUSG00000010453	2687.42	-0.234302	0.132893	0.0380688	0.118594	Kansl3
ENSMUSG00000024276	2356.92	0.242903	0.138477	0.038065	0.118594	Zfp397
ENSMUSG00000032724	377.603	-0.305689	0.204144	0.0380841	0.118616	Abtb2
ENSMUSG00000073434	1796.13	-0.229521	0.12876	0.0380917	0.118616	Wdr90
ENSMUSG00000074569	30.9548	-0.226645	0.378215	0.0381947	0.118912	Gcnt7
ENSMUSG00000026181	3993.38	0.239132	0.136288	0.0382174	0.118933	Ppm1f
ENSMUSG00000029534	1288.43	0.199123	0.106796	0.0382131	0.118933	St7
ENSMUSG00000072770	48.9617	-0.343856	0.434472	0.0383866	0.119435	Acrbp
ENSMUSG00000006390	3107.97	0.145327	0.0737873	0.0384461	0.119595	Elovl1
ENSMUSG00000000555	2138.98	-0.25796	0.15295	0.0385811	0.11999	Itga5
ENSMUSG00000043372	183.764	-0.305784	0.20296	0.0386053	0.12004	Hexim2
ENSMUSG00000104852	16.4929	-0.148039	0.302634	0.0386555	0.120171	Gm43201
ENSMUSG00000031373	12.877	-0.136269	0.293739	0.0387901	0.12054	Car5b
ENSMUSG00000044583	406.185	0.294672	0.18837	0.0387828	0.12054	Tlr7
ENSMUSG00000049807	112.867	-0.349391	0.279678	0.038811	0.12058	Arhgap23
ENSMUSG00000106588	33.4889	-0.352688	0.423785	0.0388484	0.120671	Gm17590
ENSMUSG00000110967	14.9468	-0.156781	0.309156	0.0388787	0.12074	Gm40608
ENSMUSG00000027173	208.703	0.353421	0.285819	0.0388946	0.120764	Depdc7
ENSMUSG00000028651	2463.85	0.173102	0.0897327	0.0389508	0.120889	Ppie
ENSMUSG00000092402	42.3546	-0.351379	0.279752	0.0389441	0.120889	Gm20485
ENSMUSG00000021326	12402.1	0.156787	0.0780965	0.0391808	0.121535	Trim27
ENSMUSG00000034220	77.3832	-0.114471	0.27958	0.0391834	0.121535	Gpc1
ENSMUSG00000039183	6106.49	0.1561	0.0782623	0.0391825	0.121535	Nubp2
ENSMUSG00000089917	1827.04	-0.199071	0.106815	0.0392573	0.121739	Uckl1
ENSMUSG00000020520	2059.14	-0.184321	0.0982103	0.0392725	0.121761	Galnt10
ENSMUSG00000020689	39.7099	-0.127116	0.285924	0.0393299	0.121914	Itgb3
ENSMUSG00000020834	460.226	0.246453	0.143664	0.0393716	0.121933	Dhrs13
ENSMUSG00000028969	1196.3	-0.190858	0.102175	0.0393768	0.121933	Cdk5
ENSMUSG00000030801	1787.75	-0.169367	0.0884142	0.0393541	0.121933	Kat8
ENSMUSG00000032803	27406.4	0.224719	0.124759	0.0393745	0.121933	Cdv3
ENSMUSG00000038344	917.285	0.291583	0.189232	0.0393706	0.121933	Txlng
ENSMUSG00000024944	1488.58	0.171081	0.0894687	0.0394174	0.122013	Arl2
ENSMUSG00000099875	686.953	-0.190502	0.102043	0.039419	0.122013	Rbm3-ps
ENSMUSG00000112442	47.5408	-0.349424	0.416241	0.039432	0.122028	Gm47992
ENSMUSG00000020608	8828.18	-0.168124	0.0870585	0.0394749	0.122136	Smc6
ENSMUSG00000016409	1608.09	-0.205788	0.113971	0.0395073	0.122211	Nkap
ENSMUSG00000070837	11.6484	0.28152	0.430513	0.0395631	0.122358	Aurkc
ENSMUSG00000054874	747.719	-0.34769	0.283754	0.0395944	0.122429	Pcnx3
ENSMUSG00000028999	982.559	-0.207915	0.113356	0.0396519	0.122582	Rint1
ENSMUSG00000030894	3197.22	-0.148021	0.0761004	0.0396776	0.122636	Tpp1
ENSMUSG00000116475	27.7471	0.362913	0.388503	0.0396962	0.122668	AC110211.2
ENSMUSG00000110120	54.954	-0.279588	0.422864	0.0397399	0.122778	Gm45251
ENSMUSG00000107002	1527.25	0.194969	0.10596	0.0397949	0.122923	0610012G03Rik
ENSMUSG00000002031	1104.1	-0.197217	0.106845	0.0398466	0.123029	Ift46
ENSMUSG00000057191	986.141	-0.246191	0.144055	0.0398474	0.123029	AB124611
ENSMUSG00000081058	6.22161	-0.146042	0.301107	0.0398539	0.123029	Hist2h3c2
ENSMUSG00000085900	7.84236	0.194334	0.343095	0.0398977	0.123138	A930041C12Rik
ENSMUSG00000068747	549.028	-0.304302	0.205729	0.0399246	0.123196	Sort1
ENSMUSG00000029207	169.667	0.316427	0.221489	0.0400536	0.123569	Apbb2
ENSMUSG00000005505	645.505	0.185453	0.0992287	0.0400805	0.123607	Kbtbd4
ENSMUSG00000036223	2624.66	-0.181827	0.0969985	0.0400843	0.123607	Ska1
ENSMUSG00000059751	27.5204	0.365096	0.355841	0.0400906	0.123607	Rps3a3
ENSMUSG00000018040	1936.17	0.230613	0.130249	0.0401747	0.123829	Rrp7a
ENSMUSG00000057388	7016.9	0.19206	0.10342	0.0401792	0.123829	Mrpl18
ENSMUSG00000045176	119.233	-0.328198	0.241528	0.0402096	0.123873	Borcs6
ENSMUSG00000101191	11.8306	-0.201397	0.348649	0.0402101	0.123873	Gm28809
ENSMUSG00000024892	629.359	-0.323717	0.236704	0.040222	0.123884	Pcx
ENSMUSG00000084159	101.886	0.28149	0.177571	0.0402381	0.123908	Gm12696
ENSMUSG00000001508	13.564	-0.114785	0.277918	0.0402714	0.123985	Sgca
ENSMUSG00000025651	30696.9	0.176694	0.0927706	0.0403011	0.124051	Uqcrc1
ENSMUSG00000031171	2865.85	0.192009	0.106046	0.040357	0.124194	Ftsj1
ENSMUSG00000049047	849.056	-0.209813	0.116519	0.0403642	0.124194	Armcx3
ENSMUSG00000025204	3213.69	0.167264	0.0874723	0.0403965	0.124268	Ndufb8
ENSMUSG00000022552	2335.27	-0.156382	0.0819107	0.0404696	0.124442	Sharpin
ENSMUSG00000060639	410.849	0.215507	0.120638	0.0404635	0.124442	Hist1h4i
ENSMUSG00000037408	571.584	-0.285962	0.184172	0.0404854	0.124465	Cnnm4
ENSMUSG00000053318	6.41405	0.0609527	0.254016	0.0405488	0.124634	Slamf8
ENSMUSG00000029469	302.752	-0.30979	0.213775	0.0405747	0.124688	Ift81
ENSMUSG00000028496	549.922	-0.225435	0.127949	0.0406154	0.124788	Mllt3
ENSMUSG00000026471	655.514	-0.293083	0.194065	0.0406331	0.124816	Mr1
ENSMUSG00000003200	5466.42	-0.171428	0.09017	0.0407443	0.125107	Sh3gl1
ENSMUSG00000043885	395.778	-0.29123	0.191254	0.0407385	0.125107	Slc36a4
ENSMUSG00000056895	120.964	-0.353299	0.343631	0.0407601	0.12513	Hist3h2ba
ENSMUSG00000025261	1826.44	-0.241189	0.145915	0.040804	0.125192	Huwe1
ENSMUSG00000039801	228.332	-0.347453	0.3057	0.0408065	0.125192	2410089E03Rik
ENSMUSG00000042700	1162.31	-0.269724	0.165784	0.0408139	0.125192	Sipa1l1
ENSMUSG00000045868	63.3043	0.33333	0.43502	0.040793	0.125192	Gvin1
ENSMUSG00000026727	4582.45	-0.146576	0.0753527	0.0408604	0.125309	Rsu1
ENSMUSG00000090247	13.0954	-0.294972	0.437832	0.0408915	0.125379	Bloc1s1
ENSMUSG00000020525	3017.9	-0.170826	0.0902494	0.0409166	0.12543	Ppm1d
ENSMUSG00000031480	429.349	-0.241685	0.141181	0.0409506	0.125495	Thsd1
ENSMUSG00000056832	376.276	0.279838	0.178205	0.0409544	0.125495	Ttc26
ENSMUSG00000020716	180.513	-0.318703	0.230317	0.041061	0.125796	Nf1
ENSMUSG00000026553	19572.5	-0.196079	0.106893	0.0411025	0.125866	Copa
ENSMUSG00000030727	2332.1	-0.202506	0.113196	0.0411109	0.125866	Rabep2
ENSMUSG00000038533	2437.44	-0.204585	0.115601	0.0410931	0.125866	Cbfa2t2
ENSMUSG00000115641	20.0074	0.284254	0.426849	0.0411176	0.125866	Gm9891
ENSMUSG00000025474	5576.98	-0.165856	0.0876517	0.0411822	0.126038	Tubgcp2
ENSMUSG00000046768	8.84278	-0.0866066	0.264505	0.0412264	0.126122	Rhoj
ENSMUSG00000073538	476.945	0.24623	0.145224	0.0412255	0.126122	E330020D12Rik
ENSMUSG00000035623	1308.89	-0.208351	0.114894	0.0412503	0.126169	Rsf1
ENSMUSG00000031097	133.755	0.331658	0.252753	0.0413665	0.126499	Tnni2
ENSMUSG00000003810	2136.62	-0.26593	0.162055	0.0414207	0.12657	Mast2
ENSMUSG00000024654	2980.97	-0.156538	0.0822492	0.0414238	0.12657	Asrgl1
ENSMUSG00000060019	84.7505	0.339143	0.26762	0.0414131	0.12657	Gm10073
ENSMUSG00000079037	799.876	0.233759	0.135125	0.0414075	0.12657	Prnp
ENSMUSG00000115837	17.0372	-0.120196	0.282966	0.0414574	0.126647	9130002K18Rik
ENSMUSG00000031227	292.17	-0.295727	0.196324	0.0415166	0.126802	Magee1
ENSMUSG00000028217	120.319	0.353141	0.399973	0.0415537	0.12689	Cdh17
ENSMUSG00000067768	500.709	0.257451	0.155121	0.0415641	0.126896	Xlr4b
ENSMUSG00000039016	791.681	0.219888	0.124473	0.0415894	0.126947	Timm8b
ENSMUSG00000032041	138.738	-0.329045	0.250864	0.0416491	0.127077	Tirap
ENSMUSG00000069094	1439.12	-0.203166	0.112207	0.0416519	0.127077	Pde7a
ENSMUSG00000091264	1052.92	0.29399	0.195481	0.0416574	0.127077	Smim13
ENSMUSG00000052949	6455.38	-0.168906	0.0884853	0.0416712	0.127093	Rnf157
ENSMUSG00000015776	1855.81	0.186446	0.100639	0.0417938	0.127441	Med22
ENSMUSG00000077450	6843.47	-0.146718	0.0763326	0.0418834	0.127688	Rab11b
ENSMUSG00000001988	29.4219	0.286161	0.419073	0.041928	0.127694	Npas1
ENSMUSG00000006463	698.445	-0.245872	0.146257	0.0419086	0.127694	Zdhhc24
ENSMUSG00000031629	489.962	-0.236701	0.138046	0.0419241	0.127694	Cenpu
ENSMUSG00000062963	2020.7	0.162248	0.0852853	0.0419111	0.127694	Ufc1
ENSMUSG00000083041	38.5813	-0.350522	0.306822	0.041908	0.127694	Gmfg-ps
ENSMUSG00000052423	568.282	-0.244372	0.14286	0.0419465	0.127725	B4galt3
ENSMUSG00000016256	7035	0.174679	0.0921941	0.0419699	0.12777	Ctsz
ENSMUSG00000076258	13002.3	0.200594	0.111339	0.042024	0.127908	Gm23935
ENSMUSG00000078240	77.6673	-0.348238	0.301324	0.0420599	0.127992	Gm3550
ENSMUSG00000027323	10911.9	0.179928	0.0969341	0.0420771	0.128018	Rad51
ENSMUSG00000060935	2419.3	-0.258007	0.1592	0.0422352	0.128473	Tmem263
ENSMUSG00000022462	12126.1	-0.211737	0.120734	0.0423072	0.128666	Slc38a2
ENSMUSG00000024259	3735.84	0.260813	0.160379	0.0423343	0.128722	Slc25a46
ENSMUSG00000001240	48.0975	0.341909	0.413676	0.0423625	0.128782	Ramp2
ENSMUSG00000055296	1066.62	-0.290043	0.192029	0.0424189	0.128927	Tmem245
ENSMUSG00000040488	409.996	-0.338757	0.288793	0.0424406	0.128967	Ltbp4
ENSMUSG00000044551	856.223	-0.260863	0.160928	0.0424683	0.129017	9930012K11Rik
ENSMUSG00000111375	168.898	-0.340974	0.282093	0.0424744	0.129017	A830010M20Rik
ENSMUSG00000052271	252.415	0.345878	0.401363	0.0425138	0.12911	Bhlha15
ENSMUSG00000067121	13.8215	0.296597	0.431486	0.042531	0.129136	Gm7027
ENSMUSG00000021235	2356.07	0.204791	0.114003	0.042605	0.129267	Coq6
ENSMUSG00000025731	955.921	0.184114	0.100136	0.0426086	0.129267	Mettl26
ENSMUSG00000046442	515.002	-0.280394	0.181591	0.0426057	0.129267	Ppm1e
ENSMUSG00000051978	191.009	-0.310569	0.220987	0.0425995	0.129267	Erich1
ENSMUSG00000038697	6316.09	0.169687	0.0903967	0.0427582	0.129695	Taf5l
ENSMUSG00000044700	2069.6	0.189499	0.102892	0.0427883	0.12976	Tmem201
ENSMUSG00000083139	149.98	0.251339	0.151872	0.0429534	0.130234	Gm12418
ENSMUSG00000081281	212.666	0.323103	0.250377	0.0430087	0.130375	Gm6274
ENSMUSG00000047501	9.58985	-0.0813913	0.260845	0.0430738	0.130546	Cldn4
ENSMUSG00000030816	2863.74	-0.211199	0.119318	0.0431419	0.130726	Rnf40
ENSMUSG00000085741	73.7509	-0.317902	0.234223	0.0431837	0.130827	5430405H02Rik
ENSMUSG00000022159	101.897	-0.333756	0.26665	0.0432179	0.130904	Rab2b
ENSMUSG00000054263	59.6729	0.351263	0.384795	0.0432412	0.130948	Lifr
ENSMUSG00000030980	1940.69	0.232221	0.13543	0.0432618	0.130984	Knop1
ENSMUSG00000036636	1588.79	-0.178494	0.0956902	0.0432823	0.131019	Clcn7
ENSMUSG00000034354	4054.06	-0.253133	0.155252	0.0432981	0.131041	Mtmr3
ENSMUSG00000023921	2153.92	-0.24762	0.151467	0.0433574	0.131194	Mut
ENSMUSG00000097061	106.373	0.343633	0.292464	0.0433936	0.131277	9330151L19Rik
ENSMUSG00000020422	519.426	-0.29874	0.210061	0.0436256	0.131952	Tns3
ENSMUSG00000022812	1294.15	-0.220761	0.127198	0.0437176	0.132161	Gsk3b
ENSMUSG00000023908	3085.52	-0.183263	0.100333	0.043713	0.132161	Pkmyt1
ENSMUSG00000037638	84.8549	-0.340314	0.289937	0.0437213	0.132161	Zbtb42
ENSMUSG00000021497	1477.94	0.200621	0.111934	0.0437658	0.132258	Txndc15
ENSMUSG00000049775	41713.6	-0.170641	0.0913351	0.0437711	0.132258	Tmsb4x
ENSMUSG00000022707	1826.96	-0.184913	0.0972615	0.043781	0.132262	Gbe1
ENSMUSG00000040929	367.581	-0.290854	0.195174	0.0438173	0.132318	Rfx3
ENSMUSG00000052135	20.0697	-0.319881	0.422352	0.0438161	0.132318	Foxo6
ENSMUSG00000022438	45.1679	-0.343815	0.388642	0.0438807	0.132482	Parvb
ENSMUSG00000062960	44.0666	-0.132803	0.290768	0.0438947	0.132498	Kdr
ENSMUSG00000026458	100.256	0.349053	0.369484	0.0439468	0.132603	Ppfia4
ENSMUSG00000070461	31.7095	-0.2465	0.390112	0.0439471	0.132603	9230112E08Rik
ENSMUSG00000058093	301.331	0.330079	0.267174	0.043998	0.13273	Zfp729b
ENSMUSG00000024357	1839.1	0.19963	0.111133	0.0440158	0.13273	Sil1
ENSMUSG00000026887	953.802	0.237188	0.140701	0.0440154	0.13273	Mrrf
ENSMUSG00000114797	2741.58	0.246878	0.149646	0.0440315	0.132751	Gm49336
ENSMUSG00000116589	15.748	-0.156427	0.30808	0.0440653	0.132826	CT030190.1
ENSMUSG00000029998	2043.24	-0.200343	0.111758	0.0441271	0.132985	Pcyox1
ENSMUSG00000037692	106.445	-0.335257	0.381319	0.0441566	0.133047	Ahdc1
ENSMUSG00000027411	4877.25	-0.14676	0.0767877	0.0441695	0.133047	Vps16
ENSMUSG00000082127	1202.47	0.254463	0.154435	0.0441744	0.133047	Gm13577
ENSMUSG00000028710	1652.48	0.176255	0.0956329	0.0442055	0.133088	Atpaf1
ENSMUSG00000049044	14.2483	-0.0909109	0.266125	0.0442038	0.133088	Rapgef4
ENSMUSG00000025369	5320.26	-0.220033	0.127045	0.0442192	0.133102	Smarcc2
ENSMUSG00000007476	57.2816	-0.34612	0.358908	0.0442596	0.133197	Lrrc8a
ENSMUSG00000084353	167.063	0.261786	0.1638	0.0443294	0.13338	Gm15452
ENSMUSG00000000326	1993.1	0.162675	0.0869861	0.0443773	0.133479	Comt
ENSMUSG00000048707	1240.12	0.185458	0.101537	0.04438	0.133479	Tprn
ENSMUSG00000029373	36.3653	-0.113492	0.278291	0.0444015	0.13349	Pf4
ENSMUSG00000059060	545.222	0.219711	0.12661	0.0443974	0.13349	Rad51b
ENSMUSG00000096141	12.944	0.126003	0.284009	0.0444996	0.133758	Dnah7a
ENSMUSG00000029291	1171.2	-0.188891	0.104357	0.0445405	0.133854	Rufy3
ENSMUSG00000032640	1541.91	0.256044	0.158418	0.0445656	0.133902	Chsy1
ENSMUSG00000000303	6.54772	-0.0191231	0.24557	0.0445815	0.133923	Cdh1
ENSMUSG00000022895	518.389	-0.287289	0.193029	0.0446078	0.133976	Ets2
ENSMUSG00000071649	692.137	-0.195956	0.109759	0.0446613	0.134109	B3gat3
ENSMUSG00000029544	9.76237	0.161635	0.312059	0.044675	0.134124	Cabp1
ENSMUSG00000006998	27986.7	0.136655	0.0652384	0.0447039	0.134156	Psmd2
ENSMUSG00000058064	36.7861	0.345986	0.314877	0.0446952	0.134156	Gm10036
ENSMUSG00000080824	43.7001	0.324723	0.249875	0.0447186	0.134174	Gm9001
ENSMUSG00000083674	18.9637	0.314124	0.419206	0.0447519	0.134247	Zfp133-ps
ENSMUSG00000105408	90.4972	-0.324675	0.253365	0.0447611	0.134247	Gm7285
ENSMUSG00000047123	171.013	-0.342563	0.308391	0.0447874	0.134299	Ticam1
ENSMUSG00000086782	17.7061	-0.184265	0.330452	0.0448011	0.134314	E130102H24Rik
ENSMUSG00000043155	35.3185	0.302251	0.417583	0.0448672	0.13444	Hpdl
ENSMUSG00000049562	413.965	-0.247477	0.150893	0.0448833	0.13444	Ap5b1
ENSMUSG00000072612	8.94381	-0.216549	0.360419	0.0448745	0.13444	Gm10382
ENSMUSG00000072663	258.376	-0.318198	0.241291	0.0448881	0.13444	Spef2
ENSMUSG00000116673	1985.82	0.281192	0.185155	0.0448808	0.13444	A630089N07Rik
ENSMUSG00000053684	180.068	0.320531	0.24293	0.0449056	0.134465	BC048403
ENSMUSG00000035337	185.731	0.239257	0.143493	0.0449241	0.134494	Uchl4
ENSMUSG00000027285	2850.17	0.18595	0.102163	0.0450149	0.134739	Haus2
ENSMUSG00000031631	1290.64	-0.217464	0.125616	0.0450631	0.134856	Cfap97
ENSMUSG00000025854	40.0158	-0.162303	0.312491	0.0451151	0.134985	Fam20c
ENSMUSG00000025139	3566.99	-0.189147	0.105591	0.0451282	0.134997	Tollip
ENSMUSG00000006517	525.814	0.259309	0.162159	0.0452016	0.135189	Mvd
ENSMUSG00000112822	14.2334	-0.121962	0.282098	0.0452618	0.135343	A130012E19Rik
ENSMUSG00000032540	143.5	0.318963	0.245541	0.0452788	0.135366	Abhd5
ENSMUSG00000085438	4359.42	-0.157967	0.0846057	0.0453614	0.135586	1700020I14Rik
ENSMUSG00000110545	63.8553	0.340011	0.303269	0.0454871	0.135935	Gm7730
ENSMUSG00000017405	698.028	-0.242098	0.146795	0.0455177	0.135999	Nek8
ENSMUSG00000036167	4092.09	0.203369	0.115834	0.0455995	0.136216	Pphln1
ENSMUSG00000032402	962.954	-0.300616	0.215841	0.0457342	0.136591	Smad3
ENSMUSG00000030872	8353.48	-0.115048	0.0590797	0.0457481	0.136606	Gga2
ENSMUSG00000079316	1472.52	0.167987	0.0905399	0.0457708	0.136646	Rab9
ENSMUSG00000035401	1816.84	-0.219614	0.128102	0.0458024	0.136713	Emsy
ENSMUSG00000116802	544.679	0.311255	0.236782	0.0458894	0.136946	AC129328.1
ENSMUSG00000067147	19.3811	0.340439	0.377732	0.045901	0.136953	Rpl7a-ps11
ENSMUSG00000072640	535.752	0.220824	0.12843	0.0459104	0.136954	Lyrm9
ENSMUSG00000021832	10319	0.190619	0.105901	0.0459725	0.137003	Psmc6
ENSMUSG00000021904	160.665	-0.303393	0.218712	0.0459572	0.137003	Sema3g
ENSMUSG00000027678	1512.71	-0.266956	0.171873	0.0459397	0.137003	Ncoa3
ENSMUSG00000048677	380.34	-0.251762	0.15623	0.0459567	0.137003	Tpcn2
ENSMUSG00000086836	10.0327	-0.184018	0.331408	0.0459679	0.137003	Gm13748
ENSMUSG00000097534	58.1234	0.34122	0.325281	0.0459982	0.137052	Gm16675
ENSMUSG00000019791	187.047	-0.264605	0.169797	0.0460125	0.13706	Hint3
ENSMUSG00000075596	22.5187	-0.164981	0.313658	0.0460192	0.13706	B130006D01Rik
ENSMUSG00000026526	11214	0.120184	0.0626494	0.0460636	0.137165	Fh1
ENSMUSG00000090021	194.267	0.252928	0.157481	0.0460856	0.137203	Gm6493
ENSMUSG00000036890	444.788	-0.28981	0.198939	0.0461017	0.137224	Gtdc1
ENSMUSG00000027368	6234.98	-0.143669	0.0793642	0.0461764	0.137415	Dusp2
ENSMUSG00000047141	1236.45	-0.3025	0.218687	0.0461843	0.137415	Zfp654
ENSMUSG00000014592	865.195	0.146772	0.0783819	0.0462478	0.137577	Camta1
ENSMUSG00000028416	9600.75	0.169439	0.0920068	0.0462865	0.137664	Bag1
ENSMUSG00000017664	2734.28	0.1736	0.0947112	0.0463047	0.137691	Slc35c2
ENSMUSG00000034832	308.837	-0.328856	0.276523	0.0463382	0.137736	Tet3
ENSMUSG00000060678	72.2234	-0.331413	0.285575	0.0463296	0.137736	Hist1h4c
ENSMUSG00000054545	12.4177	-0.24477	0.3837	0.0464565	0.13806	Ugt1a6a
ENSMUSG00000028760	2006.32	-0.243029	0.148677	0.0464784	0.138098	Eif4g3
ENSMUSG00000031668	1378.89	-0.257258	0.163127	0.0464926	0.138113	Eif2ak3
ENSMUSG00000027176	3639.14	0.167419	0.0905626	0.0465092	0.138135	Cstf3
ENSMUSG00000003123	133.266	-0.32301	0.258264	0.0465216	0.138144	Lipe
ENSMUSG00000020728	29.3867	-0.182243	0.326883	0.0466384	0.138436	Cep112
ENSMUSG00000022568	1281.7	-0.272315	0.179156	0.0466384	0.138436	Scrib
ENSMUSG00000025887	23.1013	-0.181769	0.328885	0.04665	0.138443	Casp12
ENSMUSG00000041268	6.7251	0.0440905	0.249008	0.0466772	0.138496	Dmxl2
ENSMUSG00000028907	3154.53	0.189369	0.103534	0.046691	0.13851	Utp11
ENSMUSG00000022668	1320.9	0.142852	0.0757373	0.0467424	0.138635	Gtpbp8
ENSMUSG00000042709	3707.78	0.178348	0.0988451	0.0467687	0.138685	Atpaf2
ENSMUSG00000032294	37268.8	0.18614	0.103139	0.0468059	0.138768	Pkm
ENSMUSG00000024906	1234.4	-0.193143	0.108606	0.046819	0.13878	Mus81
ENSMUSG00000033396	647.212	-0.273245	0.180526	0.0468504	0.138845	Spg11
ENSMUSG00000032295	2227.52	-0.156429	0.0808713	0.0468702	0.138849	Man2c1
ENSMUSG00000040532	737.815	0.226452	0.133825	0.0468676	0.138849	Abhd11
ENSMUSG00000013150	422.242	0.212052	0.122458	0.0469537	0.139042	Gfod2
ENSMUSG00000014767	4662.6	0.143978	0.0770674	0.0469631	0.139042	Tbp
ENSMUSG00000039105	6545.52	-0.163269	0.0890099	0.0469568	0.139042	Atp6v1g1
ENSMUSG00000079020	1466.72	-0.208996	0.119703	0.0469966	0.139095	Slc45a4
ENSMUSG00000102973	25.0113	-0.1674	0.315298	0.0469996	0.139095	E430014B02Rik
ENSMUSG00000029651	33.9678	-0.279678	0.398975	0.0470431	0.139196	Mtus2
ENSMUSG00000097193	56.8894	0.336758	0.29884	0.0471042	0.139349	Gm26664
ENSMUSG00000034793	1761.76	0.168726	0.0911285	0.0471381	0.139394	G6pc3
ENSMUSG00000038116	1559.98	-0.184273	0.103171	0.0471289	0.139394	Phf20
ENSMUSG00000026942	3423.61	-0.164949	0.0872498	0.0471712	0.139463	Traf2
ENSMUSG00000040813	711.091	0.187449	0.104575	0.047185	0.139463	Tex264
ENSMUSG00000110575	8.43146	-0.189275	0.334923	0.0471892	0.139463	6330537M06Rik
ENSMUSG00000027018	14128.1	0.197112	0.109727	0.047216	0.139514	Hat1
ENSMUSG00000035164	93.6056	-0.334158	0.301629	0.0472534	0.139598	Zc3h12c
ENSMUSG00000068264	750.439	-0.246172	0.152304	0.047278	0.139643	Ap5s1
ENSMUSG00000045257	323.037	0.204993	0.116844	0.0473363	0.139787	Morn2
ENSMUSG00000033530	1353.33	0.171353	0.0925025	0.0473596	0.139801	Ttc7b
ENSMUSG00000062545	213.314	-0.296233	0.214994	0.0473547	0.139801	Tlr12
ENSMUSG00000092268	19.9079	-0.233802	0.370871	0.047415	0.139937	Gm20540
ENSMUSG00000025421	1863.79	0.189345	0.104728	0.0474273	0.139946	Hdhd2
ENSMUSG00000039263	5648.8	0.189844	0.106136	0.0474545	0.139998	Npepl1
ENSMUSG00000039831	37.7787	0.117624	0.278954	0.0474911	0.140079	Arhgap29
ENSMUSG00000028268	2148.79	0.174884	0.0963571	0.0475371	0.140187	Gbp3
ENSMUSG00000029149	85.9806	0.319051	0.252736	0.0475634	0.140237	Krtcap3
ENSMUSG00000024830	1747.54	-0.19231	0.108353	0.0475781	0.140252	Rps6kb2
ENSMUSG00000027954	47.3976	-0.225431	0.363882	0.047649	0.140434	Efna1
ENSMUSG00000042680	23.8	0.143739	0.298058	0.047661	0.140441	Garem1
ENSMUSG00000006134	3009.03	-0.257123	0.164478	0.0477434	0.140617	Crkl
ENSMUSG00000020409	4310.5	-0.163827	0.0904242	0.047759	0.140617	Slu7
ENSMUSG00000021175	5817.5	0.157351	0.0841206	0.0477367	0.140617	Cdca7l
ENSMUSG00000026074	1395.29	-0.208482	0.120017	0.0477505	0.140617	Map4k4
ENSMUSG00000050147	183.35	0.302079	0.220943	0.0477674	0.140617	F2rl3
ENSMUSG00000032403	91.1318	0.324817	0.265569	0.0477944	0.14065	2300009A05Rik
ENSMUSG00000041040	501.443	0.258596	0.164993	0.0477975	0.14065	Fam117b
ENSMUSG00000034254	530.933	-0.234547	0.142298	0.0478164	0.140678	Agpat1
ENSMUSG00000038668	34.9455	-0.301911	0.405752	0.0479038	0.140907	Lpar1
ENSMUSG00000021532	2006.07	0.183788	0.102363	0.0479338	0.140946	Fastkd3
ENSMUSG00000067818	34.8228	-0.204032	0.347612	0.0479357	0.140946	Myl9
ENSMUSG00000080916	15.1554	0.282591	0.407687	0.0479623	0.140996	Gm12463
ENSMUSG00000033159	3247.2	-0.14085	0.0751246	0.0480447	0.141211	Cnppd1
ENSMUSG00000017639	14.0775	0.094942	0.267986	0.048085	0.141301	Rab11fip4
ENSMUSG00000052751	2458.71	0.192025	0.108589	0.0481395	0.141434	Repin1
ENSMUSG00000100833	7.1313	-0.0628703	0.254869	0.0481557	0.141454	Gm28988
ENSMUSG00000035376	1619.14	0.177738	0.0984464	0.0482375	0.141666	Hacd2
ENSMUSG00000004849	6234.98	0.157885	0.0858386	0.0482768	0.141726	Ap1s1
ENSMUSG00000026786	1563.55	0.156772	0.0862357	0.0482693	0.141726	Apbb1ip
ENSMUSG00000108184	11.6619	-0.191608	0.333638	0.0482883	0.141732	Gm44198
ENSMUSG00000032198	122.426	-0.326909	0.350514	0.0483948	0.142017	Dock6
ENSMUSG00000025026	4526.46	-0.161414	0.0884931	0.0484461	0.14214	Add3
ENSMUSG00000031201	4624	0.184985	0.104445	0.0484844	0.142224	Brcc3
ENSMUSG00000036615	1750.41	-0.188462	0.10654	0.0484974	0.142234	Rfxap
ENSMUSG00000081378	38.5988	-0.334712	0.340861	0.0485197	0.142272	Rps13-ps4
ENSMUSG00000044707	157.304	-0.315661	0.250712	0.0485671	0.14236	Ccnjl
ENSMUSG00000078619	25246.4	-0.135114	0.0718923	0.0485686	0.14236	Smarcd2
ENSMUSG00000052296	25100.2	-0.157234	0.0854642	0.0486451	0.142556	Ppp6r1
ENSMUSG00000112459	11.5361	-0.170365	0.31749	0.0486581	0.142566	Gm47689
ENSMUSG00000062234	4383.79	-0.182075	0.102736	0.0487185	0.142714	Gak
ENSMUSG00000097107	20.9056	-0.181684	0.327467	0.0487277	0.142714	Platr6
ENSMUSG00000034006	762.881	-0.218449	0.129177	0.0487504	0.142753	Pqlc1
ENSMUSG00000023861	391.264	0.24579	0.153525	0.0489216	0.143226	Mpc1
ENSMUSG00000028864	18.2385	-0.1544	0.304423	0.0489555	0.143297	Hgf
ENSMUSG00000022681	1764.59	0.164283	0.0896757	0.0490285	0.143455	Ntan1
ENSMUSG00000025580	22662.8	0.139837	0.0754505	0.0490211	0.143455	Eif4a3
ENSMUSG00000029833	1052.48	-0.191044	0.110107	0.0491292	0.143721	Trim24
ENSMUSG00000017550	2792.47	-0.167663	0.0923725	0.0492367	0.144008	Atad5
ENSMUSG00000053310	292.122	0.301532	0.223407	0.0492869	0.144126	Nrgn
ENSMUSG00000083283	179.324	0.224231	0.134247	0.0493157	0.144182	Gm15361
ENSMUSG00000021144	2666.16	0.195849	0.111985	0.0493464	0.144244	Mta1
ENSMUSG00000001420	54.997	0.329441	0.289906	0.049361	0.144259	Tmem79
ENSMUSG00000008140	4232.91	0.180088	0.100711	0.0493767	0.144276	Emc10
ENSMUSG00000021384	630.36	0.227292	0.136457	0.0494002	0.144289	Susd3
ENSMUSG00000103567	73.0659	-0.313339	0.391225	0.0493952	0.144289	Pcdhga5
ENSMUSG00000036792	165.274	-0.329784	0.306651	0.0494173	0.144311	Mbd5
ENSMUSG00000052759	10.842	0.167073	0.314594	0.0494578	0.144401	Gpr25
ENSMUSG00000067916	522.494	0.300851	0.220891	0.0495307	0.144585	Zfp991
ENSMUSG00000025323	684.542	-0.317086	0.262324	0.0495521	0.144619	Sp4
ENSMUSG00000027602	217.303	-0.283786	0.198131	0.0496331	0.144828	Map1lc3a
ENSMUSG00000104204	14.098	0.144667	0.297527	0.0496989	0.144991	Gm37397
ENSMUSG00000084941	44.5782	-0.282576	0.39133	0.0497184	0.14502	Gm11944
ENSMUSG00000027660	541.179	-0.238245	0.147476	0.0497525	0.145091	Skil
ENSMUSG00000028431	3720.18	0.229319	0.137918	0.0497793	0.145141	Ikbkap
ENSMUSG00000031371	2927.97	-0.155926	0.082014	0.0498038	0.145175	Haus7
ENSMUSG00000048406	126.524	-0.3093	0.241818	0.0498102	0.145175	B330016D10Rik
ENSMUSG00000100018	19.0162	0.228861	0.368311	0.0498212	0.145179	Gm7776
ENSMUSG00000026070	18.3705	0.132267	0.28945	0.049884	0.145333	Il18r1
ENSMUSG00000039621	3582.57	-0.23912	0.146773	0.0499439	0.14548	Prex1
ENSMUSG00000038517	22.4514	0.316826	0.380212	0.0500004	0.145616	Tbkbp1
ENSMUSG00000078670	344.939	0.273185	0.185278	0.0500251	0.145659	Fam174b
ENSMUSG00000030435	3350.91	0.249961	0.154763	0.0500851	0.145777	U2af2
ENSMUSG00000087528	110.985	-0.301739	0.228617	0.0500776	0.145777	9830144P21Rik
ENSMUSG00000070327	486.263	-0.29027	0.211178	0.0501441	0.145892	Rnf213
ENSMUSG00000085667	21.6023	-0.28231	0.394342	0.0501437	0.145892	Gm12992
ENSMUSG00000098111	9.07512	0.180264	0.32426	0.0502004	0.146028	Gm4654
ENSMUSG00000050627	10495.6	-0.18442	0.0995117	0.0502139	0.146039	Gpd1l
ENSMUSG00000037818	338.6	-0.281727	0.196554	0.050227	0.146048	Abhd18
ENSMUSG00000073988	306.321	0.286989	0.206297	0.0502512	0.14609	Ttpa
ENSMUSG00000045594	3132.7	0.166763	0.0921394	0.0502766	0.146136	Glb1
ENSMUSG00000068205	210.784	0.279988	0.193956	0.0503384	0.146287	Macrod2
ENSMUSG00000022109	2557.88	0.184843	0.103157	0.0503985	0.146424	Med4
ENSMUSG00000098318	922.708	-0.239932	0.150064	0.0504049	0.146424	Lockd
ENSMUSG00000032508	1952.98	0.172467	0.0960798	0.0504266	0.146458	Myd88
ENSMUSG00000002083	87.5769	0.32859	0.305958	0.0505339	0.146741	Bbc3
ENSMUSG00000026578	876.515	0.218429	0.13081	0.050547	0.146751	Ccdc181
ENSMUSG00000019210	4317.82	-0.147955	0.0799494	0.0505828	0.146826	Atp6v1e1
ENSMUSG00000024642	3769.3	-0.160734	0.0890732	0.0506258	0.146904	Tle4
ENSMUSG00000074743	1313.44	-0.205959	0.121653	0.0506292	0.146904	Thbd
ENSMUSG00000105501	7.86307	-0.0389845	0.247926	0.0507108	0.147112	5330426L24Rik
ENSMUSG00000038417	3179.92	0.14255	0.0771887	0.0507627	0.147234	Fig4
ENSMUSG00000030336	312.977	-0.199854	0.116031	0.0507993	0.147312	Cd27
ENSMUSG00000055024	971.141	-0.261252	0.17512	0.0508959	0.147564	Ep300
ENSMUSG00000052406	3789.43	0.163377	0.0901585	0.0509256	0.147621	Rexo4
ENSMUSG00000035299	12.5495	-0.265724	0.391574	0.050972	0.147727	Mid1
ENSMUSG00000045854	849.604	-0.163194	0.0903566	0.0510793	0.147952	Lyrm2
ENSMUSG00000055799	104.677	-0.324238	0.291684	0.0510732	0.147952	Tcf7l1
ENSMUSG00000116056	8.82105	-0.0488223	0.249727	0.0510718	0.147952	AC123870.1
ENSMUSG00000034259	2508.34	0.192662	0.111282	0.05109	0.147954	Exosc4
ENSMUSG00000090185	8.56782	-0.114305	0.277361	0.0511777	0.14818	Gm15523
ENSMUSG00000042423	183.601	-0.281844	0.198645	0.0512092	0.148242	Fbrs
ENSMUSG00000002985	114.443	-0.325655	0.298326	0.0512203	0.148246	Apoe
ENSMUSG00000015850	34.3701	-0.197383	0.339893	0.0512539	0.148314	Adamtsl4
ENSMUSG00000056394	19989.1	-0.141095	0.0763548	0.0512924	0.148397	Lig1
ENSMUSG00000046808	379.421	-0.283983	0.203391	0.0513049	0.148405	Atp10d
ENSMUSG00000042305	4739.4	0.104545	0.0547361	0.0513218	0.148425	Tmem183a
ENSMUSG00000026584	1639.05	-0.146822	0.0802769	0.0514016	0.148627	Scyl3
ENSMUSG00000044948	2325.19	-0.202719	0.115811	0.05143	0.14868	Cfap43
ENSMUSG00000021537	6608.21	0.182216	0.102525	0.0514415	0.148685	Cetn3
ENSMUSG00000020986	1932.1	-0.181904	0.103004	0.0514539	0.148691	Sec23a
ENSMUSG00000024118	580.399	-0.245021	0.155942	0.0514636	0.148691	Tedc2
ENSMUSG00000086652	10.6957	-0.14078	0.295204	0.0515079	0.148791	Gm14029
ENSMUSG00000020903	1128.71	-0.150574	0.082494	0.0515545	0.148897	Stx8
ENSMUSG00000027194	1129.99	-0.251426	0.1654	0.0516151	0.149043	Ttc17
ENSMUSG00000029155	19.8697	-0.197247	0.338867	0.0516427	0.149094	Spata18
ENSMUSG00000028737	195.576	0.23349	0.144804	0.0516544	0.149099	Aldh4a1
ENSMUSG00000033124	489.552	-0.242318	0.152589	0.0516828	0.149152	Atg9a
ENSMUSG00000029913	128.057	0.320374	0.28057	0.0517004	0.149174	Prdm5
ENSMUSG00000037134	2020.22	0.186423	0.105937	0.0517946	0.149417	Prmt9
ENSMUSG00000034902	4676.97	-0.162203	0.0876766	0.0518079	0.149427	Pip5k1c
ENSMUSG00000036372	3312.75	0.14792	0.0808748	0.0518469	0.14951	Tmem258
ENSMUSG00000104686	13.8753	-0.222481	0.360704	0.0518737	0.149559	Gm42815
ENSMUSG00000069962	39.6219	0.316694	0.266608	0.0520308	0.149983	Gm5356
ENSMUSG00000070166	23.5077	-0.266278	0.385515	0.052089	0.150122	Gm25821
ENSMUSG00000087049	15.5346	0.243311	0.375516	0.0521028	0.150133	Bach2it1
ENSMUSG00000030785	91.3541	0.317341	0.372787	0.0521826	0.150312	Cox6a2
ENSMUSG00000103015	6.43216	0.0971051	0.269068	0.0521853	0.150312	Gm37549
ENSMUSG00000060962	8.3199	-0.0631933	0.255215	0.0522467	0.150461	Dmkn
ENSMUSG00000024402	227.918	0.297115	0.223873	0.0522806	0.150529	Lta
ENSMUSG00000036185	168.705	0.258515	0.17071	0.0523868	0.150719	Sapcd1
ENSMUSG00000058546	98.536	0.305526	0.243302	0.0523796	0.150719	Rpl23a
ENSMUSG00000095193	370.312	0.305606	0.247397	0.0523733	0.150719	Gm20939
ENSMUSG00000107035	80.2175	0.290315	0.213493	0.0523716	0.150719	Ybx1-ps2
ENSMUSG00000031622	5313.21	-0.12336	0.0657387	0.0524284	0.15081	Sin3b
ENSMUSG00000051950	683.243	0.228916	0.140853	0.0525167	0.151035	B3glct
ENSMUSG00000027243	603.608	0.259699	0.17243	0.0525531	0.15111	Harbi1
ENSMUSG00000045455	7.30978	0.183904	0.328015	0.0525888	0.151155	Gm9797
ENSMUSG00000081604	30.2631	0.325261	0.346834	0.0525787	0.151155	Gm11518
ENSMUSG00000086010	6.41191	0.121837	0.282699	0.0525999	0.151158	Gm15318
ENSMUSG00000002778	1514.26	0.181183	0.103827	0.0526946	0.151383	Kdelr1
ENSMUSG00000029344	1642.19	-0.179994	0.102872	0.0526984	0.151383	Tpst2
ENSMUSG00000043432	119.074	-0.292891	0.221164	0.0527279	0.151438	Leng9
ENSMUSG00000022292	627.052	-0.275901	0.195577	0.0528148	0.151659	Rrm2b
ENSMUSG00000031563	923.492	-0.235481	0.148092	0.052936	0.151969	Wwc2
ENSMUSG00000056268	669.908	-0.26132	0.17698	0.052943	0.151969	Dennd1b
ENSMUSG00000106205	13.4328	-0.187844	0.329418	0.0530898	0.152361	C230096K16Rik
ENSMUSG00000018841	956.841	0.198539	0.115515	0.0531372	0.15241	Rad51d
ENSMUSG00000039599	1204.31	-0.175593	0.0991455	0.0531345	0.15241	Fam149b
ENSMUSG00000045466	748.763	-0.174559	0.0991291	0.0531177	0.15241	Zfp956
ENSMUSG00000069622	11.7455	0.231551	0.363882	0.0531889	0.152529	Gm10273
ENSMUSG00000006575	47.1422	0.322261	0.346944	0.0532002	0.152532	Rundc3a
ENSMUSG00000000320	40.4903	-0.0383458	0.248506	0.0533026	0.152796	Alox12
ENSMUSG00000042106	3284.02	0.179768	0.102034	0.0533567	0.152922	Fam212a
ENSMUSG00000046314	17.7467	0.0943867	0.267051	0.0533671	0.152923	Stxbp6
ENSMUSG00000042050	453.124	0.249724	0.164235	0.0534303	0.15305	Wdr60
ENSMUSG00000082163	365.081	-0.259807	0.174217	0.0534322	0.15305	Gm14276
ENSMUSG00000037410	557.446	-0.261586	0.17723	0.0534425	0.153051	Tbc1d2b
ENSMUSG00000034881	3233.78	0.200644	0.116255	0.053482	0.153134	Tbxa2r
ENSMUSG00000066877	843.56	-0.202888	0.120674	0.0535038	0.153168	Nck2
ENSMUSG00000035919	1071.88	-0.229936	0.143869	0.053581	0.153359	Bbs9
ENSMUSG00000003135	3190.45	0.159224	0.0859612	0.0536073	0.153376	Cnot11
ENSMUSG00000070934	2397.14	0.175304	0.0997269	0.0536033	0.153376	Rraga
ENSMUSG00000028331	885.642	-0.162627	0.0913078	0.0536601	0.153498	Trmo
ENSMUSG00000104612	61.3964	-0.247167	0.375419	0.0536995	0.153581	Gm42449
ENSMUSG00000052934	1548.17	0.233393	0.146495	0.0537458	0.153655	Fbxo31
ENSMUSG00000114369	41.8973	-0.310132	0.366438	0.053737	0.153655	Gm41077
ENSMUSG00000062761	2997.78	-0.174096	0.101319	0.0537992	0.153778	Zfp512
ENSMUSG00000020149	10117.8	0.156041	0.0862075	0.0538156	0.153796	Rab1a
ENSMUSG00000021458	1976.79	-0.142085	0.0775171	0.0538265	0.153797	2010111I01Rik
ENSMUSG00000021510	492.662	0.306345	0.245469	0.0539034	0.1539	Zfp729a
ENSMUSG00000023951	2102.82	0.158628	0.0887247	0.0539036	0.1539	Vegfa
ENSMUSG00000097429	49.8495	-0.301225	0.36863	0.0538863	0.1539	Gm26520
ENSMUSG00000097601	33.7205	-0.225761	0.359312	0.0539017	0.1539	Gm26660
ENSMUSG00000070003	2306.27	0.196427	0.11415	0.0539349	0.15396	Ssbp4
ENSMUSG00000005233	13315.7	-0.192394	0.111986	0.054044	0.154173	Spc25
ENSMUSG00000025008	694.841	-0.208544	0.124805	0.0540369	0.154173	Tctn3
ENSMUSG00000031381	1029.28	-0.202039	0.119953	0.0540506	0.154173	Piga
ENSMUSG00000036027	26.0409	0.259887	0.382437	0.0540328	0.154173	1810046K07Rik
ENSMUSG00000022992	7403.88	0.129386	0.0704672	0.0540817	0.154232	Kansl2
ENSMUSG00000033036	103.156	0.277123	0.194526	0.0541869	0.154503	Gm7879
ENSMUSG00000020220	237.039	-0.28635	0.211855	0.0542006	0.154512	Vps13d
ENSMUSG00000024817	5553.34	-0.17908	0.102823	0.0542747	0.154694	Uhrf2
ENSMUSG00000078485	1159.55	-0.12945	0.0703513	0.0543636	0.154918	Plekhn1
ENSMUSG00000033981	34.7707	-0.182866	0.324721	0.0544052	0.155007	Gria2
ENSMUSG00000049489	1347.83	0.157583	0.0883073	0.0544773	0.155183	Fam58b
ENSMUSG00000027274	221.269	0.286685	0.212321	0.0545049	0.155232	Mkks
ENSMUSG00000008129	78.5247	0.31649	0.334695	0.0545301	0.155274	4930432K21Rik
ENSMUSG00000048538	125.029	0.238813	0.152312	0.0545622	0.155277	Gm9826
ENSMUSG00000083854	220.763	0.217831	0.133141	0.054547	0.155277	Dnajc19-ps
ENSMUSG00000110993	15.3624	-0.101024	0.27003	0.054559	0.155277	Gm47963
ENSMUSG00000006411	11.2475	-0.132307	0.287564	0.0545816	0.155303	Nectin4
ENSMUSG00000017832	10.6658	-0.180491	0.324326	0.0546036	0.155336	Hspb9
ENSMUSG00000059363	3114.82	0.154308	0.0858617	0.0546679	0.15549	Fxn
ENSMUSG00000018126	6.94984	-0.163693	0.311377	0.05468	0.155494	Baiap2l2
ENSMUSG00000020193	126.121	0.310179	0.259676	0.0547093	0.155548	Zpbp
ENSMUSG00000040234	2499.84	0.129622	0.072614	0.0547544	0.155647	Tm7sf3
ENSMUSG00000024335	8481.09	-0.194132	0.114736	0.0547817	0.155695	Brd2
ENSMUSG00000015083	154.646	-0.259217	0.175189	0.0547967	0.155708	C8g
ENSMUSG00000025453	88.0764	-0.317106	0.321097	0.0548209	0.155747	Nnt
ENSMUSG00000034379	828.866	-0.2345	0.14926	0.0550232	0.156292	Wdr5b
ENSMUSG00000027184	34076	0.205143	0.122851	0.0550857	0.156392	Caprin1
ENSMUSG00000040018	3876.39	0.140362	0.0781916	0.0550928	0.156392	Cox15
ENSMUSG00000045639	447.46	-0.313717	0.283871	0.0551	0.156392	Zfp629
ENSMUSG00000071647	1066.43	-0.186048	0.108388	0.0550868	0.156392	Eml3
ENSMUSG00000006611	444.142	-0.216281	0.132608	0.0551275	0.156413	Hfe
ENSMUSG00000014856	2233.81	0.162199	0.0910489	0.0551283	0.156413	Tmem208
ENSMUSG00000037573	418.498	-0.250596	0.166469	0.0551411	0.156419	Tob1
ENSMUSG00000020189	2547.03	-0.253059	0.168806	0.0551857	0.156516	Osbpl8
ENSMUSG00000016503	850.333	0.216935	0.13469	0.0552059	0.156544	Gtf3a
ENSMUSG00000046862	1183.99	-0.185152	0.10775	0.0552213	0.156558	Pramef8
ENSMUSG00000026466	2489.27	-0.16063	0.0914534	0.0552759	0.156653	Tor1aip1
ENSMUSG00000048281	299.981	0.260621	0.177167	0.0552705	0.156653	Dleu7
ENSMUSG00000044768	1433.48	0.207651	0.124939	0.0552928	0.156672	D1Ertd622e
ENSMUSG00000027472	6927.69	0.160185	0.0895559	0.0553125	0.156698	Pdrg1
ENSMUSG00000033295	29.9674	0.130142	0.287577	0.0553462	0.156735	Ptprf
ENSMUSG00000042814	27.1874	-0.272832	0.379446	0.0553465	0.156735	Mcts2
ENSMUSG00000022314	13465	-0.180101	0.097171	0.0553945	0.156841	Rad21
ENSMUSG00000015656	168584	0.145674	0.0804329	0.0554148	0.156869	Hspa8
ENSMUSG00000019158	1547.75	0.220879	0.13582	0.0554655	0.156953	Tmem160
ENSMUSG00000057230	447.573	-0.308475	0.262461	0.0554584	0.156953	Aak1
ENSMUSG00000041012	220.404	-0.249315	0.165296	0.0555274	0.157099	Cmtm8
ENSMUSG00000057147	2088.48	0.168044	0.0974791	0.0556204	0.157332	Dph6
ENSMUSG00000116789	11.072	-0.133421	0.288929	0.0556497	0.157385	CT025521.2
ENSMUSG00000005682	3835.93	-0.188753	0.115	0.0556742	0.157394	Pan2
ENSMUSG00000033446	698.052	-0.212776	0.129961	0.0556642	0.157394	Lpar6
ENSMUSG00000070942	113.706	-0.313053	0.345806	0.0556844	0.157394	Il1rl2
ENSMUSG00000019796	145.864	0.316637	0.306655	0.0557233	0.157474	Lrp11
ENSMUSG00000039205	2086.21	-0.177983	0.096018	0.055759	0.157545	Ciz1
ENSMUSG00000086502	275.205	-0.266761	0.187234	0.0558166	0.157678	B130055M24Rik
ENSMUSG00000013662	7984.52	0.194096	0.114075	0.0558581	0.157766	Atad1
ENSMUSG00000038773	1202.43	-0.24333	0.158933	0.0559334	0.157949	Kdm3b
ENSMUSG00000106357	13.1318	0.196811	0.336003	0.0559583	0.157989	Gm8013
ENSMUSG00000018001	717.851	-0.246076	0.162386	0.0559963	0.158036	Cyth3
ENSMUSG00000039110	20.834	-0.141894	0.294586	0.0560065	0.158036	Mycbpap
ENSMUSG00000044712	44.0039	-0.31338	0.291051	0.0559952	0.158036	Slc38a6
ENSMUSG00000039671	1981.59	-0.211833	0.129497	0.0560678	0.158179	Zmynd8
ENSMUSG00000021339	1052.06	-0.22902	0.147131	0.0561016	0.158245	Mrs2
ENSMUSG00000006720	497.375	0.237356	0.153747	0.0561547	0.158365	Zfp184
ENSMUSG00000016018	9887.48	0.173668	0.0970227	0.0562292	0.158545	Skiv2l2
ENSMUSG00000042202	326.58	-0.19997	0.119246	0.0562632	0.158581	Slc35e2
ENSMUSG00000050234	10.7011	0.117753	0.279676	0.0562545	0.158581	Gja4
ENSMUSG00000042138	1171.32	0.170976	0.0978423	0.0562971	0.158647	Msantd2
ENSMUSG00000004561	768.3	0.220294	0.136987	0.056455	0.159032	Mettl17
ENSMUSG00000059323	2231.01	-0.186531	0.109622	0.0564471	0.159032	Tonsl
ENSMUSG00000040540	90.4084	-0.290156	0.22426	0.0565568	0.159289	Gm9770
ENSMUSG00000057130	2546.05	0.142374	0.0786123	0.0565728	0.159304	Txnl4a
ENSMUSG00000037946	214.564	-0.294306	0.233692	0.0566436	0.159473	Fgd3
ENSMUSG00000025823	12096	-0.136883	0.0751354	0.0567235	0.159652	Pdia4
ENSMUSG00000078490	22.6769	-0.224477	0.357695	0.0567285	0.159652	Cfap74
ENSMUSG00000006019	947.962	-0.211984	0.130359	0.0567417	0.159659	Dhx34
ENSMUSG00000020482	3113.34	-0.197776	0.118531	0.0568556	0.159943	Ccdc117
ENSMUSG00000020537	5433.96	0.143011	0.0791609	0.0568638	0.159943	Drg2
ENSMUSG00000081559	137.422	0.297897	0.240624	0.056876	0.159947	Gm12411
ENSMUSG00000055003	41.9399	0.121322	0.281611	0.0568953	0.159971	Lrtm2
ENSMUSG00000048852	143.763	0.233684	0.363782	0.0569634	0.160133	Gm12185
ENSMUSG00000026816	4050.68	0.146365	0.0819578	0.0571159	0.160531	Gtf3c5
ENSMUSG00000083833	96.1782	0.271663	0.195193	0.0571709	0.160656	Gm13841
ENSMUSG00000028099	3783.46	0.160637	0.0884273	0.057229	0.160771	Polr3c
ENSMUSG00000046991	6.1616	0.135348	0.289781	0.0572334	0.160771	Wdr27
ENSMUSG00000097136	13.6844	-0.174097	0.317137	0.0573191	0.160982	Gm26772
ENSMUSG00000031513	1229.26	-0.217905	0.136158	0.0573552	0.161053	Leprotl1
ENSMUSG00000037493	16.534	-0.229628	0.360191	0.0573778	0.161086	Cib2
ENSMUSG00000037375	224.835	-0.306103	0.278298	0.0574181	0.161141	Hhat
ENSMUSG00000063179	558.565	0.226012	0.142766	0.0574189	0.161141	Pstk
ENSMUSG00000031754	10703.1	0.121348	0.0665216	0.0574605	0.161227	Nudt21
ENSMUSG00000020424	89.6356	0.281108	0.378297	0.0574839	0.161263	Gatsl3
ENSMUSG00000010054	1361.67	0.185547	0.10921	0.0575926	0.161507	Tusc2
ENSMUSG00000052730	125.359	0.286569	0.219476	0.0575894	0.161507	Gm5111
ENSMUSG00000000568	26049.3	0.153777	0.0778293	0.0576663	0.161653	Hnrnpd
ENSMUSG00000087354	7.60919	-0.0661667	0.255258	0.0576576	0.161653	4930404I05Rik
ENSMUSG00000022724	2353.72	0.136821	0.0776517	0.0577333	0.161811	Riox2
ENSMUSG00000062794	682.338	0.227779	0.145045	0.0577704	0.161882	Zfp599
ENSMUSG00000110388	6.63017	0.0540158	0.251284	0.0577804	0.161882	Gm30329
ENSMUSG00000027111	743.683	-0.259023	0.179945	0.0578763	0.16209	Itga6
ENSMUSG00000027649	5584.45	-0.148841	0.0839709	0.0578678	0.16209	Ctnnbl1
ENSMUSG00000008036	4721.04	0.12298	0.0677991	0.0579966	0.162296	Ap2s1
ENSMUSG00000040390	249.258	0.233885	0.151287	0.058004	0.162296	Map3k10
ENSMUSG00000082998	148.755	0.248665	0.166764	0.0579971	0.162296	Gm11221
ENSMUSG00000084925	25.5992	-0.304719	0.352533	0.0579925	0.162296	1810062O18Rik
ENSMUSG00000110997	13.9965	-0.10313	0.270942	0.0579709	0.162296	2610028D06Rik
ENSMUSG00000021192	3376.92	-0.130355	0.0734971	0.0580781	0.162473	Golga5
ENSMUSG00000038827	2115.5	0.192423	0.11477	0.0581023	0.162511	Fam206a
ENSMUSG00000000631	1257.68	-0.279898	0.210728	0.0581244	0.162513	Myo18a
ENSMUSG00000024414	2608.99	0.178362	0.104751	0.0581271	0.162513	Mrpl27
ENSMUSG00000075467	1424.45	0.145097	0.0814949	0.0581356	0.162513	Dnlz
ENSMUSG00000032051	850.126	0.180081	0.103987	0.0581626	0.162528	Fdx1
ENSMUSG00000032621	3710.43	-0.124817	0.0689429	0.058152	0.162528	Srek1
ENSMUSG00000033632	636.157	0.241991	0.16113	0.0582749	0.162796	AW554918
ENSMUSG00000059301	6.19986	0.169658	0.313796	0.0582805	0.162796	Gm5434
ENSMUSG00000021427	11749.4	0.106399	0.0580321	0.0585058	0.163182	Ssr1
ENSMUSG00000021965	4015.23	-0.170537	0.0988488	0.0584815	0.163182	Ska3
ENSMUSG00000026279	659.733	0.190731	0.113253	0.0584444	0.163182	Thap4
ENSMUSG00000029145	3132.03	0.193251	0.115598	0.058492	0.163182	Eif2b4
ENSMUSG00000030946	1970.73	-0.215914	0.134812	0.0585026	0.163182	Lhpp
ENSMUSG00000033751	170.642	0.228559	0.146374	0.0584359	0.163182	Gadd45gip1
ENSMUSG00000057596	308.279	-0.266023	0.189894	0.0584926	0.163182	Trim30d
ENSMUSG00000110424	346.183	-0.270353	0.197259	0.0584627	0.163182	1700012D14Rik
ENSMUSG00000057036	35.4062	0.308548	0.337253	0.0585516	0.163279	Gm7536
ENSMUSG00000047150	42.7147	0.20619	0.3429	0.0586004	0.163385	1700001C19Rik
ENSMUSG00000029414	3104.73	-0.247416	0.168432	0.0586199	0.163409	Kntc1
ENSMUSG00000074657	18.7808	0.144999	0.296808	0.0587087	0.163626	Kif5a
ENSMUSG00000025495	1608.8	0.143781	0.0808158	0.0587198	0.163627	Ptdss2
ENSMUSG00000034928	1441.6	-0.216648	0.136787	0.0587677	0.16373	Rnf44
ENSMUSG00000020941	614.906	0.226624	0.145359	0.0588428	0.163908	Map3k14
ENSMUSG00000024181	9949.85	0.183246	0.105708	0.0589546	0.164128	Mrpl28
ENSMUSG00000083820	63.1797	0.303349	0.266525	0.0589535	0.164128	Gm6415
ENSMUSG00000090733	4986.09	0.221337	0.143379	0.058935	0.164128	Rps27
ENSMUSG00000013275	497.918	-0.286555	0.226994	0.0590687	0.164397	Slc41a1
ENSMUSG00000031146	2762.37	-0.135848	0.0758406	0.0590877	0.164397	Plp2
ENSMUSG00000044229	22.9437	-0.108068	0.27414	0.0590861	0.164397	Nxpe4
ENSMUSG00000070713	2828.73	-0.176539	0.102425	0.059095	0.164397	Gm10282
ENSMUSG00000113555	90.0318	0.284544	0.220161	0.0591173	0.164428	Gm10095
ENSMUSG00000048772	17.2185	-0.21386	0.347768	0.0592105	0.164657	Tmem53
ENSMUSG00000071172	62351.5	0.145356	0.0754294	0.0592392	0.164706	Srsf3
ENSMUSG00000039208	14.8315	0.178796	0.320943	0.0593559	0.165	Metrnl
ENSMUSG00000055093	85.6815	0.301504	0.26128	0.0593693	0.165007	Gm8430
ENSMUSG00000074342	109.467	-0.287483	0.227226	0.0593841	0.165017	I830077J02Rik
ENSMUSG00000020859	1513.67	-0.236397	0.156642	0.0594668	0.165216	Spag9
ENSMUSG00000043090	853.421	-0.199477	0.12167	0.0594959	0.165267	Zfp866
ENSMUSG00000037341	670.467	-0.224423	0.143644	0.0595287	0.165296	Slc9a7
ENSMUSG00000094103	72.6652	-0.303111	0.280236	0.0595214	0.165296	1700047I17Rik2
ENSMUSG00000028271	3871.28	-0.148321	0.083611	0.0595564	0.165343	Gtf2b
ENSMUSG00000109739	23.7515	-0.231017	0.35658	0.0595709	0.165352	Gm17949
ENSMUSG00000045273	2663.46	-0.188941	0.113379	0.0596892	0.16562	Cenph
ENSMUSG00000092116	8.03689	0.196437	0.334354	0.0596895	0.16562	Gm10320
ENSMUSG00000022783	14.055	-0.170823	0.314511	0.0597466	0.165717	Spag6l
ENSMUSG00000094796	629.188	0.203178	0.124568	0.0597437	0.165717	BC147527
ENSMUSG00000081214	59.3106	0.301167	0.264871	0.0597959	0.165823	Rpl35a-ps2
ENSMUSG00000038822	1639.35	-0.181671	0.106969	0.0598267	0.165877	Hace1
ENSMUSG00000103940	207.86	-0.283003	0.219977	0.059879	0.165992	Gm38227
ENSMUSG00000058886	1227.93	-0.197515	0.119859	0.0599017	0.166024	Deaf1
ENSMUSG00000027961	23.1598	0.18338	0.324432	0.0599562	0.166144	Lrrc39
ENSMUSG00000024034	454.16	0.250518	0.171785	0.059969	0.166149	Tmprss3
ENSMUSG00000003731	902.293	0.236078	0.155224	0.0600157	0.166186	Kpna6
ENSMUSG00000030101	1459.93	0.149152	0.0849061	0.0600017	0.166186	Sumf1
ENSMUSG00000040383	4378.63	0.224494	0.144094	0.0600094	0.166186	Aqr
ENSMUSG00000081629	31.9352	0.307367	0.294844	0.0600475	0.166244	Eif3s6-ps1
ENSMUSG00000023051	2114.67	0.159615	0.0917827	0.0601045	0.166371	Tarbp2
ENSMUSG00000040883	401.785	0.217238	0.137238	0.0601407	0.16644	Tmem205
ENSMUSG00000037049	1509.34	-0.181835	0.108094	0.0601637	0.166456	Smpd1
ENSMUSG00000045098	1285.18	-0.222533	0.142556	0.0601908	0.166456	Kmt5b
ENSMUSG00000053754	934.929	-0.180589	0.106897	0.0601806	0.166456	Chd8
ENSMUSG00000061833	24.6407	0.310012	0.314233	0.0601892	0.166456	Gm6311
ENSMUSG00000049086	126.372	0.277748	0.212943	0.0602748	0.166657	Bmyc
ENSMUSG00000020644	144.431	0.294659	0.249055	0.0602934	0.166678	Id2
ENSMUSG00000029713	7553.13	-0.19107	0.118772	0.0603622	0.166784	Gnb2
ENSMUSG00000074358	1138.51	-0.244322	0.164018	0.0603734	0.166784	Ccdc61
ENSMUSG00000087406	142.253	-0.277939	0.211765	0.0603455	0.166784	E130215H24Rik
ENSMUSG00000090622	35.9783	0.169454	0.311388	0.0603764	0.166784	A930033H14Rik
ENSMUSG00000029110	15096.9	0.113395	0.0625577	0.0604166	0.166844	Rnf4
ENSMUSG00000051355	697.546	0.217382	0.136405	0.0604205	0.166844	Commd1
ENSMUSG00000019710	1152.83	0.139615	0.0787857	0.0604702	0.16692	Mrpl24
ENSMUSG00000078517	4340.52	0.202882	0.125436	0.0604681	0.16692	Emc1
ENSMUSG00000024260	868.855	-0.195627	0.118878	0.0605083	0.166933	Sap130
ENSMUSG00000033871	274.874	0.293355	0.243884	0.0605039	0.166933	Ppargc1b
ENSMUSG00000038642	2654.71	-0.149793	0.0855401	0.0604981	0.166933	Ctss
ENSMUSG00000004945	939.951	0.245109	0.164727	0.0605851	0.167114	Tmem242
ENSMUSG00000021713	719.471	-0.224696	0.144988	0.0606033	0.167133	Ppwd1
ENSMUSG00000015488	1145.67	-0.172145	0.101078	0.0606145	0.167134	Cacfd1
ENSMUSG00000022358	244.354	-0.283734	0.224062	0.0606509	0.167203	Fbxo32
ENSMUSG00000038775	515.241	-0.257161	0.182078	0.0606736	0.167235	Vill
ENSMUSG00000035206	1646.12	0.156699	0.089532	0.0607048	0.16729	Sppl2b
ENSMUSG00000068856	8084.96	0.147558	0.0865284	0.0607257	0.167317	Sf3b4
ENSMUSG00000022244	422.099	-0.238361	0.158631	0.0608038	0.167501	Amacr
ENSMUSG00000024816	4810.19	-0.146152	0.0830405	0.0608183	0.16751	Frmd8
ENSMUSG00000057691	2513.19	-0.142863	0.0811742	0.0608917	0.167682	Zfp746
ENSMUSG00000027708	6100.46	0.193373	0.117567	0.0609346	0.167738	Dcun1d1
ENSMUSG00000043289	1047.34	-0.193549	0.119292	0.0609258	0.167738	Mei4
ENSMUSG00000050621	170.357	0.251561	0.173677	0.0609491	0.167747	Rps27rt
ENSMUSG00000000253	2037.48	-0.215297	0.13542	0.0610182	0.167906	Gmpr
ENSMUSG00000005873	4337.11	-0.133196	0.0742749	0.0610754	0.167974	Reep5
ENSMUSG00000021091	99.7717	-0.213215	0.346001	0.0610602	0.167974	Serpina3n
ENSMUSG00000078816	7.93811	0.0661906	0.255833	0.0610762	0.167974	Prkcg
ENSMUSG00000024921	973.544	-0.218674	0.139686	0.0611653	0.168175	Smarca2
ENSMUSG00000026285	95.8961	0.293458	0.350535	0.061172	0.168175	Pdcd1
ENSMUSG00000063808	1227.87	0.188534	0.113659	0.0612698	0.168382	Gpatch1
ENSMUSG00000078974	2983.08	0.212264	0.133183	0.0612677	0.168382	Sec61g
ENSMUSG00000029638	6.49412	-0.0997392	0.268776	0.0613412	0.168548	Glcci1
ENSMUSG00000014294	4328.31	0.156101	0.0886104	0.0614621	0.168849	Ndufa2
ENSMUSG00000033111	713.99	-0.194408	0.118665	0.0615033	0.168931	3830406C13Rik
ENSMUSG00000083087	99.5367	0.287469	0.23279	0.0615212	0.168949	Gm11249
ENSMUSG00000040435	530.668	-0.258105	0.185457	0.061592	0.169082	Ppp1r15a
ENSMUSG00000050890	1832.69	-0.239016	0.155837	0.0615822	0.169082	Pdik1l
ENSMUSG00000029723	7517.72	-0.186961	0.113511	0.0617349	0.169412	Tsc22d4
ENSMUSG00000034807	4825.71	0.142899	0.0817669	0.061729	0.169412	Colgalt1
ENSMUSG00000052794	1660.37	-0.203582	0.126897	0.0618817	0.169783	1700030K09Rik
ENSMUSG00000058446	2812.39	0.14502	0.0824614	0.0618984	0.169798	Znrf2
ENSMUSG00000021809	404.365	-0.243654	0.164019	0.0619382	0.169876	Nudt13
ENSMUSG00000067106	25.39	0.303251	0.315619	0.0620022	0.170021	Gm5529
ENSMUSG00000026404	1085.22	0.211891	0.133562	0.0620182	0.170034	Ddx59
ENSMUSG00000041845	57.9718	-0.302032	0.313464	0.0620324	0.170041	Rhod
ENSMUSG00000069306	41.9229	-0.301926	0.297449	0.0620994	0.170194	Hist1h4m
ENSMUSG00000026544	333.145	-0.234925	0.156876	0.0622186	0.170489	Dusp23
ENSMUSG00000114279	122.244	-0.281449	0.226156	0.0622332	0.170498	Hist1h2bm
ENSMUSG00000035390	12.9931	-0.116456	0.278086	0.0622741	0.170548	Brsk1
ENSMUSG00000047246	261.662	-0.268301	0.20377	0.0622722	0.170548	Hist1h2be
ENSMUSG00000041684	537.157	0.276392	0.212768	0.0623722	0.170785	Bivm
ENSMUSG00000031756	6312.18	0.148003	0.0846285	0.0624759	0.171038	Cenpn
ENSMUSG00000098889	9.23418	-0.126162	0.28275	0.0625017	0.171077	Gm27206
ENSMUSG00000026393	2824.6	-0.193776	0.118518	0.0626036	0.171325	Nek7
ENSMUSG00000033356	562.15	0.273209	0.210946	0.0626392	0.171391	Pus7l
ENSMUSG00000023828	6.12806	-0.0447236	0.249634	0.0626605	0.171418	Slc22a3
ENSMUSG00000043065	1307.83	-0.180904	0.109039	0.0626809	0.171442	Spice1
ENSMUSG00000021368	991.117	0.185836	0.112412	0.0627804	0.171642	Tbc1d7
ENSMUSG00000026249	89.0791	0.264084	0.364548	0.0627736	0.171642	Serpine2
ENSMUSG00000073647	280.522	0.243246	0.16647	0.0627882	0.171642	Gm10557
ENSMUSG00000025102	958.846	0.183827	0.110761	0.0628221	0.171672	3110040N11Rik
ENSMUSG00000038122	228.208	0.295691	0.258513	0.0628113	0.171672	Tbc1d32
ENSMUSG00000026848	1019.05	0.218274	0.140565	0.0629668	0.172016	Tor1b
ENSMUSG00000100548	7.42563	-0.110108	0.273682	0.0629712	0.172016	Gm29585
ENSMUSG00000018363	576.393	-0.215085	0.138278	0.0629867	0.172027	Smurf2
ENSMUSG00000044424	81.9142	0.270392	0.203961	0.0630332	0.172123	Gm9493
ENSMUSG00000104253	19.4753	0.169598	0.311396	0.0630936	0.172257	Gm37174
ENSMUSG00000024925	1773.94	0.191838	0.1178	0.0631089	0.172267	Rnaseh2c
ENSMUSG00000025156	8596.72	0.131201	0.0749709	0.063122	0.172271	Gps1
ENSMUSG00000056310	2630.48	-0.163053	0.0958066	0.0631741	0.172382	Tyw1
ENSMUSG00000032905	1792.1	-0.148752	0.0877734	0.0631889	0.172391	Atg12
ENSMUSG00000003235	9053.16	0.166725	0.0936274	0.0632719	0.172586	Eif2b5
ENSMUSG00000028179	55.297	0.282317	0.35961	0.063315	0.172672	Cth
ENSMUSG00000007833	3018.1	-0.15577	0.0909445	0.0633947	0.172858	Aldh16a1
ENSMUSG00000036748	3753.4	0.124715	0.070662	0.0634128	0.172876	Cuedc2
ENSMUSG00000071230	15.5332	0.166465	0.310203	0.0634601	0.172973	Npw
ENSMUSG00000106464	7.65333	0.100165	0.269602	0.0635064	0.173068	C130083M11Rik
ENSMUSG00000020064	3363.36	0.173846	0.103968	0.0635411	0.173131	Herc4
ENSMUSG00000015289	2207.15	0.154511	0.0899427	0.0637867	0.173759	Lage3
ENSMUSG00000063522	110.361	0.26724	0.362911	0.063795	0.173759	2010109I03Rik
ENSMUSG00000036893	4129.74	-0.151958	0.0898113	0.0638367	0.173842	Ehmt1
ENSMUSG00000035473	118.81	-0.293917	0.264708	0.0638891	0.173953	Galm
ENSMUSG00000045410	1517.58	0.180272	0.109606	0.0639274	0.174025	Akr1e1
ENSMUSG00000026082	909.762	0.220678	0.142764	0.0639426	0.174035	Rev1
ENSMUSG00000108732	18.3535	-0.13371	0.288002	0.0640033	0.174168	2310043P16Rik
ENSMUSG00000022386	906.56	0.208381	0.132079	0.0640171	0.174174	Trmu
ENSMUSG00000028159	2213.38	-0.166249	0.0983075	0.0640687	0.174283	Dapp1
ENSMUSG00000028145	303.186	-0.231587	0.155228	0.0640964	0.174327	Them4
ENSMUSG00000040048	5153.3	0.145845	0.0846942	0.0641231	0.174368	Ndufb10
ENSMUSG00000030509	420.134	-0.221189	0.144709	0.0641386	0.174378	Asb7
ENSMUSG00000030847	29.0515	0.142251	0.293147	0.0642041	0.174525	Bag3
ENSMUSG00000018286	17611.9	0.160048	0.0938146	0.0642595	0.174644	Psmb6
ENSMUSG00000037466	6874.92	-0.149501	0.085381	0.0643161	0.174766	Tedc1
ENSMUSG00000026204	19.3305	0.109464	0.274299	0.0643805	0.174909	Ptprn
ENSMUSG00000007564	15633.6	-0.127155	0.0711784	0.0644795	0.175091	Ppp2r1a
ENSMUSG00000019857	3568.37	0.153025	0.0891237	0.0644967	0.175091	Asf1a
ENSMUSG00000027245	57.5571	0.298466	0.295142	0.0645058	0.175091	Hypk
ENSMUSG00000064871	9.35702	0.198349	0.333084	0.0645061	0.175091	Snord58b
ENSMUSG00000085035	29.7958	-0.281762	0.345523	0.0644871	0.175091	Gm12031
ENSMUSG00000028251	84.7956	0.296835	0.310048	0.0645854	0.175275	Tstd3
ENSMUSG00000035356	183.719	-0.280817	0.22907	0.064604	0.175294	Nfkbiz
ENSMUSG00000082896	28.9221	0.298154	0.308102	0.0646241	0.175316	Gm5844
ENSMUSG00000031776	6076.95	0.127363	0.0725213	0.0646956	0.175478	Arl2bp
ENSMUSG00000041351	6.17515	-0.0800308	0.259372	0.0647827	0.175683	Rap1gap
ENSMUSG00000039828	2833.72	0.145262	0.0840416	0.0648291	0.175745	Wdr70
ENSMUSG00000061607	522.65	-0.269254	0.209289	0.0648241	0.175745	Mdc1
ENSMUSG00000034171	53.9723	0.275846	0.356593	0.0649282	0.175982	Faah
ENSMUSG00000027010	2596.99	0.129679	0.0740502	0.0650321	0.176232	Slc25a12
ENSMUSG00000035199	2565.74	0.173128	0.103838	0.0650568	0.176267	Arl6ip5
ENSMUSG00000061848	198.26	0.262857	0.196408	0.0651571	0.176506	Gm5805
ENSMUSG00000085269	11.8256	-0.124916	0.282913	0.0651823	0.176543	Gm15777
ENSMUSG00000079450	222.682	-0.269493	0.207905	0.0652212	0.176616	Cldn34c1
ENSMUSG00000028645	780.597	0.167828	0.099347	0.0652388	0.176632	Slc2a1
ENSMUSG00000022770	1196.58	-0.23617	0.165941	0.0654344	0.17713	Dlg1
ENSMUSG00000026174	7946.98	0.122039	0.0694495	0.0655482	0.177405	Cnot9
ENSMUSG00000019731	4612.06	-0.198859	0.125888	0.0656494	0.177639	Slc35e1
ENSMUSG00000095105	907.869	-0.198915	0.12537	0.0656583	0.177639	Edaradd
ENSMUSG00000005813	2155.08	0.147435	0.0855735	0.0657269	0.177793	Metap1
ENSMUSG00000023088	533.295	0.262706	0.19684	0.0657638	0.177811	Abcc1
ENSMUSG00000024613	9913.96	0.171183	0.0987071	0.0657811	0.177811	Tcof1
ENSMUSG00000029404	4153.83	0.168753	0.102804	0.0657799	0.177811	Arl6ip4
ENSMUSG00000106022	50.0788	-0.288624	0.323341	0.0657684	0.177811	Gm42929
ENSMUSG00000028800	18510.1	-0.124304	0.0719604	0.065807	0.177849	Hdac1
ENSMUSG00000029093	626.604	-0.286138	0.238788	0.0658303	0.17788	Sorcs2
ENSMUSG00000009741	1954.3	-0.165209	0.100619	0.0658665	0.17793	Ubp1
ENSMUSG00000072966	77.0915	-0.232125	0.351139	0.0658726	0.17793	Gprasp2
ENSMUSG00000028789	128.737	0.28271	0.235692	0.065899	0.177969	Azin2
ENSMUSG00000022791	96.1233	-0.285244	0.24496	0.065956	0.178091	Tnk2
ENSMUSG00000042419	291.77	-0.206143	0.131105	0.0659845	0.178135	Nfkbil1
ENSMUSG00000001995	222.106	-0.279168	0.233397	0.0660966	0.178406	Sipa1l2
ENSMUSG00000034269	1611.09	-0.188949	0.116774	0.0661803	0.1786	Setd5
ENSMUSG00000059830	88.1179	0.271346	0.21208	0.0662381	0.178724	Gm16380
ENSMUSG00000038295	100.977	0.293334	0.315984	0.0663011	0.178855	Atg9b
ENSMUSG00000039745	833.948	0.194125	0.121151	0.0663182	0.178855	Htatip2
ENSMUSG00000106106	13279.7	0.293321	0.287994	0.0663226	0.178855	CT010467.1
ENSMUSG00000012422	6750.45	0.140169	0.081325	0.0663579	0.178918	Tmem167
ENSMUSG00000041459	13487.8	0.188	0.1136	0.0663746	0.17893	Tardbp
ENSMUSG00000021866	580.38	-0.19318	0.120248	0.066414	0.178972	Anxa11
ENSMUSG00000069920	59.3968	-0.282299	0.333002	0.0664125	0.178972	B3gnt9
ENSMUSG00000015942	363.558	0.228712	0.153989	0.0664384	0.179006	Gtf2ird2
ENSMUSG00000102748	10.5515	-0.0800471	0.26073	0.0664657	0.179047	Pcdhgb2
ENSMUSG00000021719	39.7421	0.215383	0.342902	0.0665194	0.179131	Rgs7bp
ENSMUSG00000024887	44.9632	-0.155525	0.299374	0.0665206	0.179131	Asah2
ENSMUSG00000020142	190.595	0.280207	0.346145	0.0665569	0.179196	Slc1a4
ENSMUSG00000040725	8189.95	-0.215569	0.140719	0.0666011	0.179251	Hnrnpul1
ENSMUSG00000056204	483.293	-0.201599	0.128213	0.0665917	0.179251	Pgpep1
ENSMUSG00000097334	32.7546	-0.277441	0.343663	0.0666314	0.17927	2700012I20Rik
ENSMUSG00000110532	40.5861	0.271904	0.351926	0.0666322	0.17927	Gm35857
ENSMUSG00000021880	136.205	-0.252871	0.346649	0.0667044	0.179413	Rnase6
ENSMUSG00000028293	1456.9	0.226516	0.15666	0.0667093	0.179413	Slc35a1
ENSMUSG00000019478	92.6929	-0.291102	0.288755	0.0667912	0.179569	Rab4a
ENSMUSG00000038742	167.933	0.245967	0.174198	0.0667858	0.179569	Angptl6
ENSMUSG00000031387	650.397	-0.182905	0.11198	0.0668406	0.179669	Renbp
ENSMUSG00000018932	6515.74	-0.144431	0.0847937	0.0668953	0.179784	Map2k3
ENSMUSG00000092222	54.9186	-0.284028	0.243148	0.0669417	0.179877	Gm20506
ENSMUSG00000003849	21.8515	-0.202574	0.331632	0.0670054	0.180015	Nqo1
ENSMUSG00000021482	688.973	-0.210946	0.138233	0.0672695	0.180661	Aaed1
ENSMUSG00000025384	1829.97	0.15875	0.0939222	0.0672697	0.180661	Faap100
ENSMUSG00000033400	196.406	-0.281201	0.245786	0.0673568	0.180862	Agl
ENSMUSG00000055707	747.633	0.195862	0.123473	0.067384	0.180903	Klhl26
ENSMUSG00000072501	2813.04	-0.169308	0.102449	0.0674331	0.181002	Phf20l1
ENSMUSG00000024150	2412.95	0.143042	0.0923297	0.067464	0.181053	Mcfd2
ENSMUSG00000002228	17.5315	-0.126887	0.282106	0.067594	0.181369	Ppm1j
ENSMUSG00000032410	787.449	-0.243449	0.172971	0.0677039	0.181631	Xrn1
ENSMUSG00000030691	995.579	-0.213552	0.139368	0.0677278	0.181663	Fchsd2
ENSMUSG00000014791	27.5633	-0.223814	0.346178	0.0677408	0.181665	Elmo3
ENSMUSG00000036552	492.026	0.194801	0.124286	0.0677554	0.181672	Ermard
ENSMUSG00000010057	1511.68	-0.146628	0.086343	0.0677769	0.181697	Nprl2
ENSMUSG00000063314	159.378	-0.252082	0.184346	0.0677965	0.181717	Gm12657
ENSMUSG00000032864	8438.11	-0.157476	0.0942243	0.0678781	0.181903	Rag2
ENSMUSG00000037108	837.072	-0.201814	0.129303	0.0678932	0.181911	Zcwpw1
ENSMUSG00000003573	865.766	-0.187153	0.116553	0.0680408	0.182274	Homer3
ENSMUSG00000025351	77.2485	-0.0832266	0.26169	0.0680678	0.182281	Cd63
ENSMUSG00000085024	115.985	0.254167	0.18912	0.0680656	0.182281	C230035I16Rik
ENSMUSG00000037999	962.94	0.236817	0.164089	0.0681481	0.182449	Arap2
ENSMUSG00000085783	2207.2	0.150948	0.0893098	0.0681549	0.182449	Gm9816
ENSMUSG00000020340	21061.6	-0.207249	0.131301	0.0682692	0.182722	Cyfip2
ENSMUSG00000009633	6.22126	0.069186	0.255475	0.0683271	0.182844	G0s2
ENSMUSG00000026426	808.188	-0.180255	0.111109	0.0683589	0.182891	Arl8a
ENSMUSG00000042271	866.103	-0.217094	0.144871	0.0683688	0.182891	Nxt2
ENSMUSG00000071652	3242.31	0.164673	0.0989586	0.0684284	0.183018	Ints5
ENSMUSG00000014686	8.33288	-0.167865	0.309734	0.0684527	0.18305	Ceacam16
ENSMUSG00000023832	3367.49	0.159419	0.0951052	0.0684708	0.183066	Acat2
ENSMUSG00000026349	2022.73	-0.213803	0.139025	0.068568	0.183227	Ccnt2
ENSMUSG00000051351	568.631	-0.263352	0.205253	0.0685532	0.183227	Zfp46
ENSMUSG00000102143	14.0134	-0.0855762	0.262856	0.0685635	0.183227	Gm38057
ENSMUSG00000095217	22.3207	-0.261654	0.353849	0.0685849	0.18324	Hist1h2bn
ENSMUSG00000026399	495.121	0.252829	0.186961	0.0686356	0.183343	Cd55
ENSMUSG00000055436	15392	0.110879	0.0631475	0.0686558	0.183356	Srsf11
ENSMUSG00000061689	532.62	-0.218421	0.145571	0.0686651	0.183356	Dlgap4
ENSMUSG00000021044	863.172	0.171393	0.104719	0.0687039	0.183427	Adck1
ENSMUSG00000021806	59.4805	-0.269582	0.345173	0.0687737	0.18358	Nid2
ENSMUSG00000102428	22.0085	-0.211291	0.338213	0.0687873	0.183584	Pcdhga12
ENSMUSG00000103839	10.0165	0.100442	0.269233	0.0688188	0.183635	Gm37607
ENSMUSG00000028890	800.193	-0.167976	0.102709	0.0688692	0.183672	Mtf1
ENSMUSG00000029676	3737.48	-0.132114	0.0759127	0.0688448	0.183672	Pot1a
ENSMUSG00000097536	21.4156	-0.177558	0.316041	0.0688686	0.183672	2610037D02Rik
ENSMUSG00000030729	550.089	-0.18913	0.118499	0.0689049	0.183734	Pgm2l1
ENSMUSG00000022489	66.7725	-0.286263	0.263414	0.0689674	0.183868	Pde1b
ENSMUSG00000104388	16.6222	-0.0760994	0.258959	0.0691143	0.184227	Gm37033
ENSMUSG00000030220	25382.4	-0.134901	0.0759187	0.069142	0.184268	Arhgdib
ENSMUSG00000047789	627.732	-0.277894	0.248531	0.0691825	0.184343	Slc38a9
ENSMUSG00000001128	64.1926	-0.179056	0.317322	0.0693218	0.184411	Cfp
ENSMUSG00000020925	2475.8	0.144175	0.0855002	0.069227	0.184411	Ccdc43
ENSMUSG00000023027	4041.79	0.124941	0.0723271	0.0693289	0.184411	Atf1
ENSMUSG00000024991	16395.9	0.172252	0.102782	0.069331	0.184411	Eif3a
ENSMUSG00000026254	5907.35	0.141003	0.0830595	0.0692922	0.184411	Eif4e2
ENSMUSG00000026773	1177.31	-0.229885	0.159124	0.0693072	0.184411	Pfkfb3
ENSMUSG00000032965	1395.13	0.174709	0.101993	0.0693034	0.184411	Ift57
ENSMUSG00000040771	2966.36	0.15786	0.0935778	0.069249	0.184411	Oard1
ENSMUSG00000072115	65.878	-0.267136	0.211897	0.0692633	0.184411	Ang
ENSMUSG00000076437	8204.67	0.147859	0.087287	0.0692732	0.184411	Selenoh
ENSMUSG00000066861	146.699	0.288354	0.268817	0.0694248	0.184627	Oas1g
ENSMUSG00000103585	31.6251	-0.196613	0.324491	0.0695288	0.184871	Pcdhgb4
ENSMUSG00000029687	17036.5	-0.133837	0.0775533	0.0695644	0.184933	Ezh2
ENSMUSG00000034295	7.00468	-0.0515696	0.250402	0.0696314	0.185078	Fhod3
ENSMUSG00000000244	5105.17	-0.139325	0.0815668	0.0696925	0.185208	Tspan32
ENSMUSG00000042284	8.81192	-0.0512374	0.251328	0.0697066	0.185212	Itga1
ENSMUSG00000035268	11509.2	-0.17004	0.104625	0.0697943	0.185412	Pkig
ENSMUSG00000069565	5635.94	0.1543	0.0902282	0.0698503	0.185528	Dazap1
ENSMUSG00000022359	1708.95	-0.161552	0.0970227	0.0698709	0.18555	Wdyhv1
ENSMUSG00000070639	1223.06	-0.21949	0.148378	0.0698853	0.185555	Lrrc8b
ENSMUSG00000039382	280.867	-0.192982	0.122519	0.0699354	0.185655	Wdr45
ENSMUSG00000060904	8916.59	0.186459	0.115728	0.0699508	0.185663	Arl1
ENSMUSG00000019362	3915.97	0.151108	0.0903133	0.0701333	0.186016	D8Ertd738e
ENSMUSG00000022828	1763.3	0.167366	0.101839	0.0701002	0.186016	Gtf2e1
ENSMUSG00000041607	2490.61	-0.21992	0.153103	0.0701286	0.186016	Mbp
ENSMUSG00000050974	7.51299	0.195033	0.327594	0.0701184	0.186016	Gm9847
ENSMUSG00000007039	1426.98	0.182545	0.114024	0.0702064	0.186177	Ddah2
ENSMUSG00000025142	2342.02	-0.162065	0.0974126	0.0702697	0.186312	Aspscr1
ENSMUSG00000066829	920.439	-0.210855	0.138121	0.0703647	0.186483	Zfp810
ENSMUSG00000091083	17.2811	0.262173	0.348115	0.0703716	0.186483	Gm4535
ENSMUSG00000110239	13.4391	-0.215066	0.337553	0.0703576	0.186483	Gm45620
ENSMUSG00000051735	451.524	-0.210092	0.139394	0.0704641	0.186695	Rinl
ENSMUSG00000033883	273.862	0.26321	0.209471	0.0704964	0.186748	D3Ertd254e
ENSMUSG00000031149	311.038	0.204984	0.133443	0.0705421	0.186835	Praf2
ENSMUSG00000000339	1515.2	0.164758	0.100403	0.070677	0.187154	Rtca
ENSMUSG00000020777	837.97	-0.22223	0.152054	0.0706872	0.187154	Acox1
ENSMUSG00000022949	120.291	-0.284559	0.310901	0.0707138	0.187191	Clic6
ENSMUSG00000097353	115.392	-0.244804	0.178773	0.0707709	0.187309	A430046D13Rik
ENSMUSG00000021519	2830.99	0.166531	0.101099	0.0707972	0.187326	Mterf3
ENSMUSG00000025935	25217.1	0.16832	0.106722	0.0708023	0.187326	Tram1
ENSMUSG00000028945	8078.68	0.190083	0.123993	0.0708319	0.187371	Rheb
ENSMUSG00000003233	995.85	-0.195146	0.125609	0.0709088	0.187513	Dvl3
ENSMUSG00000029174	2615.4	-0.213079	0.14235	0.0709105	0.187513	Tbc1d1
ENSMUSG00000038459	3464.64	0.151743	0.0912324	0.0709843	0.187675	Abhd17c
ENSMUSG00000073600	61.0037	-0.277094	0.326879	0.0710411	0.187792	Prob1
ENSMUSG00000018765	2404.54	-0.175992	0.109233	0.0710891	0.187886	Fxr2
ENSMUSG00000032113	4022.94	0.174617	0.108078	0.0711175	0.187927	Chek1
ENSMUSG00000062397	50432.6	0.13244	0.0881012	0.0711913	0.188089	Zfp706
ENSMUSG00000006445	824.693	-0.189379	0.12043	0.0712238	0.188142	Epha2
ENSMUSG00000038503	3282.42	-0.136628	0.0806331	0.0712618	0.188209	Mesd
ENSMUSG00000021662	19.3591	0.0858482	0.262918	0.0713657	0.18845	Arhgef28
ENSMUSG00000091957	73.4868	0.266604	0.215389	0.07152	0.188824	Rps2-ps10
ENSMUSG00000022738	7.9793	0.13317	0.287044	0.0715471	0.188863	Gsc2
ENSMUSG00000035964	66.5609	0.272812	0.336839	0.0716271	0.189007	Tmem59l
ENSMUSG00000079559	60.1428	0.284107	0.276143	0.0716263	0.189007	Colca2
ENSMUSG00000015023	2585.46	0.142094	0.0845267	0.0716691	0.189085	Ddx19a
ENSMUSG00000014932	120.745	0.270613	0.322143	0.071701	0.189136	Yes1
ENSMUSG00000067928	719.168	-0.210676	0.140394	0.0717217	0.189157	Zfp760
ENSMUSG00000036779	2297.19	0.215084	0.144605	0.0717885	0.1893	Papd5
ENSMUSG00000031792	1076.87	0.166709	0.101844	0.0718258	0.189365	Usb1
ENSMUSG00000029560	1045.09	-0.197975	0.128376	0.0718397	0.189368	Snx8
ENSMUSG00000032712	3347.04	-0.183964	0.116188	0.0719546	0.189604	2810474O19Rik
ENSMUSG00000073198	250.234	-0.199072	0.129215	0.0719425	0.189604	Bnip3l-ps
ENSMUSG00000014453	2961.7	0.168053	0.101892	0.0719807	0.189632	Blk
ENSMUSG00000085531	41.2082	0.266947	0.341186	0.0719906	0.189632	Slc36a3os
ENSMUSG00000046269	41.7909	-0.256621	0.342827	0.07205	0.189755	Usp27x
ENSMUSG00000024301	284.27	-0.23734	0.170251	0.0720779	0.189795	Kifc5b
ENSMUSG00000026437	31.9082	0.154001	0.299857	0.0721632	0.189987	Cdk18
ENSMUSG00000003380	1981.4	0.139317	0.082782	0.0722333	0.190117	Rabac1
ENSMUSG00000097917	25.601	0.236531	0.340312	0.0722381	0.190117	Gm26839
ENSMUSG00000035437	2029.34	-0.176358	0.110965	0.0723188	0.190296	Rabgap1
ENSMUSG00000053769	133.763	-0.25781	0.202433	0.0723654	0.190385	Lysmd1
ENSMUSG00000048379	821.442	-0.17984	0.11315	0.0724259	0.190477	Socs4
ENSMUSG00000050299	261.499	0.209077	0.138847	0.0724202	0.190477	Gm9843
ENSMUSG00000005465	1569.14	0.130703	0.0768193	0.0724409	0.190483	Il27ra
ENSMUSG00000075419	961.423	0.175971	0.109036	0.0725779	0.19081	Dolk
ENSMUSG00000025949	376.221	-0.268792	0.228483	0.0726629	0.191	Pikfyve
ENSMUSG00000029500	897.409	0.157832	0.0958117	0.0726944	0.191049	Pgam5
ENSMUSG00000032192	70.8826	0.279114	0.301561	0.072735	0.191122	Gnb5
ENSMUSG00000100880	23.5351	-0.247563	0.345338	0.0727949	0.191246	Gm6610
ENSMUSG00000027193	25135.2	0.136987	0.0843589	0.0728686	0.191406	Api5
ENSMUSG00000030990	1176.35	0.14479	0.0865302	0.0728944	0.191407	Pgap2
ENSMUSG00000093565	32.7575	0.277424	0.324011	0.0728935	0.191407	Rab26os
ENSMUSG00000086682	95.2945	-0.271136	0.235108	0.0729377	0.191487	Gm16023
ENSMUSG00000043311	24.5704	-0.216273	0.336973	0.0729937	0.191567	D17H6S53E
ENSMUSG00000074682	671.125	-0.19478	0.126498	0.0729935	0.191567	Zcchc3
ENSMUSG00000028063	253.358	0.282589	0.283655	0.0730172	0.191595	Lmna
ENSMUSG00000023993	7.52043	-0.0563633	0.252175	0.0730315	0.191599	Treml1
ENSMUSG00000034586	76.3829	-0.275607	0.318772	0.0730837	0.191702	Hid1
ENSMUSG00000016308	6720.25	0.156339	0.0946845	0.0731712	0.191898	Ube2a
ENSMUSG00000028282	3961.31	0.188993	0.120911	0.0732114	0.19197	Casp8ap2
ENSMUSG00000074867	1831.69	0.269395	0.211748	0.0733075	0.192188	Zfp808
ENSMUSG00000028719	12510.5	0.194834	0.126075	0.0733859	0.19236	Cmpk1
ENSMUSG00000059482	1564.51	0.17354	0.108276	0.0734276	0.192436	2610301B20Rik
ENSMUSG00000089715	1020.15	-0.236736	0.170893	0.0734491	0.192459	Cbx6
ENSMUSG00000039252	7.83402	0.0752305	0.258455	0.0735586	0.192712	Lgi2
ENSMUSG00000043036	13.7069	0.099635	0.268141	0.0735926	0.192733	Ccdc63
ENSMUSG00000097230	11.1352	0.181961	0.317703	0.0735808	0.192733	Gm26853
ENSMUSG00000024451	37.0956	-0.192571	0.31957	0.073644	0.192779	Arap3
ENSMUSG00000028088	152.886	-0.276801	0.261426	0.0736486	0.192779	Fmo5
ENSMUSG00000037461	8184.26	0.165956	0.102303	0.0736287	0.192779	Ints7
ENSMUSG00000025915	2827.91	0.151003	0.0919218	0.0737705	0.193024	Sgk3
ENSMUSG00000090389	49.4114	0.27845	0.254168	0.0737582	0.193024	Cdv3-ps
ENSMUSG00000111862	78.9817	-0.270994	0.236242	0.073781	0.193024	Gm47828
ENSMUSG00000024381	14596.5	-0.151057	0.0941314	0.0739109	0.19333	Bin1
ENSMUSG00000042380	1418.19	0.152837	0.0927113	0.073963	0.193432	Smim12
ENSMUSG00000085876	10.7398	-0.143542	0.292881	0.0739756	0.193432	Gm12409
ENSMUSG00000070972	223.945	0.205857	0.136718	0.0740209	0.193517	Dnajc25
ENSMUSG00000075704	832.631	0.193031	0.124923	0.0741735	0.193882	Txnrd2
ENSMUSG00000063800	5484.96	0.1116	0.0651177	0.0742218	0.193974	Prpf38a
ENSMUSG00000021707	5206.86	0.159965	0.098702	0.0743304	0.19419	Dhfr
ENSMUSG00000038762	7112.4	0.145879	0.0884267	0.0743175	0.19419	Abcf1
ENSMUSG00000105677	12.814	-0.17178	0.311474	0.074488	0.194568	Gm43328
ENSMUSG00000029250	13371.7	0.137168	0.0815371	0.0745823	0.194725	Polr2b
ENSMUSG00000040195	1114.06	-0.252563	0.196726	0.0745785	0.194725	Nemp1
ENSMUSG00000073616	1648.22	0.178152	0.105898	0.074587	0.194725	Cops9
ENSMUSG00000042997	300.857	-0.26272	0.215807	0.0746581	0.194876	Nhlrc3
ENSMUSG00000038291	1288.7	-0.181391	0.114919	0.0747065	0.194969	Snx25
ENSMUSG00000038500	835.743	0.174859	0.109563	0.0748378	0.195243	Prr3
ENSMUSG00000045790	147.088	0.267025	0.223967	0.0748297	0.195243	Ccdc149
ENSMUSG00000107205	36.1095	-0.231725	0.338008	0.0748937	0.195355	Gm42576
ENSMUSG00000020876	964.556	-0.182499	0.116442	0.0749336	0.195425	Snx11
ENSMUSG00000014859	7713.4	0.151621	0.0918517	0.0750021	0.195517	E2f4
ENSMUSG00000030321	23.6294	-0.158255	0.300726	0.075021	0.195517	Efcab12
ENSMUSG00000078877	150.956	0.267671	0.227198	0.075018	0.195517	Gm14295
ENSMUSG00000097781	51.6536	-0.264605	0.219885	0.0749834	0.195517	9330136K24Rik
ENSMUSG00000042265	297.071	-0.227916	0.163919	0.0750664	0.195601	Trem1
ENSMUSG00000035133	1431.2	0.243633	0.184376	0.0751039	0.195665	Arhgap5
ENSMUSG00000028793	1209.98	0.143478	0.084499	0.0752551	0.196024	Rnf19b
ENSMUSG00000026975	1482.2	0.17899	0.113522	0.0752965	0.196098	Dph7
ENSMUSG00000048603	44.9362	0.27269	0.317497	0.0754081	0.196355	Gm9828
ENSMUSG00000050530	196.672	-0.278554	0.289273	0.0754222	0.196357	Fam171a1
ENSMUSG00000047371	184.071	-0.260811	0.213684	0.0754951	0.196513	Zfp768
ENSMUSG00000027459	1709.78	-0.17515	0.110672	0.075534	0.196565	Fam110a
ENSMUSG00000030170	33.1934	0.108731	0.272901	0.0755427	0.196565	Wnt5b
ENSMUSG00000030291	3229.21	0.145295	0.0876791	0.0755547	0.196565	Med21
ENSMUSG00000026604	9.52572	-0.0470699	0.249597	0.0755785	0.196593	Ptpn14
ENSMUSG00000031813	2193.5	-0.144825	0.0876748	0.0756103	0.196642	Mvb12a
ENSMUSG00000015126	1051.11	0.210412	0.142592	0.0757508	0.196858	Tsr3
ENSMUSG00000030592	15.6336	0.140801	0.290167	0.0757135	0.196858	Ryr1
ENSMUSG00000046574	64.9182	-0.270183	0.238638	0.075756	0.196858	Prr12
ENSMUSG00000049539	371.995	0.245929	0.188656	0.0757506	0.196858	Hist1h1a
ENSMUSG00000069769	707.63	0.191464	0.124687	0.075759	0.196858	Msi2
ENSMUSG00000003032	45.1173	-0.258574	0.325548	0.0758693	0.197063	Klf4
ENSMUSG00000028127	1733.41	-0.195129	0.128602	0.0758907	0.197063	Abcd3
ENSMUSG00000038324	12178.6	-0.107723	0.0629525	0.0758889	0.197063	Trpc4ap
ENSMUSG00000103928	31.7444	-0.203459	0.328623	0.0758892	0.197063	Gm37893
ENSMUSG00000037190	1505.81	0.172795	0.108885	0.0759825	0.197267	Cyb561d2
ENSMUSG00000015357	4367.71	0.147911	0.0891843	0.076081	0.19742	Clpx
ENSMUSG00000031458	41.2675	0.272412	0.318126	0.0760766	0.19742	Coprs
ENSMUSG00000059422	518.219	0.22239	0.155984	0.0760668	0.19742	Gm8116
ENSMUSG00000029635	1025.48	0.198527	0.131301	0.0761298	0.197513	Cdk8
ENSMUSG00000097604	18.4915	0.188867	0.318073	0.0762057	0.197675	Gm17322
ENSMUSG00000012640	2812.56	0.181754	0.11665	0.0762381	0.197691	Zfp715
ENSMUSG00000025743	25.2544	0.0944505	0.264131	0.0762339	0.197691	Sdc3
ENSMUSG00000038619	6386.52	-0.12295	0.0716205	0.0762739	0.197748	Ensa
ENSMUSG00000044636	238.118	-0.232718	0.169516	0.0762864	0.197748	Csrnp2
ENSMUSG00000013033	89.7606	-0.268236	0.237877	0.076345	0.197865	Adgrl1
ENSMUSG00000074238	7305.94	-0.161109	0.0999342	0.0763735	0.197905	Ap1ar
ENSMUSG00000045252	1927.91	-0.176658	0.112431	0.0764197	0.19799	Zfp574
ENSMUSG00000003762	410.781	0.199425	0.132225	0.0764631	0.198069	Coq8b
ENSMUSG00000013091	7.38553	0.089016	0.263955	0.0764974	0.198123	Tmem190
ENSMUSG00000052428	6273.59	0.165619	0.103879	0.076594	0.198339	Tmco1
ENSMUSG00000079017	2331.85	-0.234411	0.173292	0.0766811	0.19853	Ifi27l2a
ENSMUSG00000014349	3168.99	-0.109686	0.064165	0.076716	0.198586	Ube2z
ENSMUSG00000024556	11473.8	0.16888	0.101021	0.0767683	0.198687	Me2
ENSMUSG00000028990	2785.22	0.148991	0.091354	0.0768338	0.198823	Lzic
ENSMUSG00000042148	1239.02	0.200102	0.133184	0.0768945	0.198945	Cox10
ENSMUSG00000024429	3002.76	0.142018	0.0863188	0.0770352	0.199275	Gnl1
ENSMUSG00000007987	2569.46	-0.143327	0.0871549	0.0770597	0.199304	Ift22
ENSMUSG00000027035	129.054	0.258349	0.331177	0.077075	0.199309	Cers6
ENSMUSG00000015970	72.0807	0.211132	0.33188	0.0771231	0.199399	Chdh
ENSMUSG00000006378	166.509	0.24352	0.184845	0.0771696	0.199416	Gcat
ENSMUSG00000022433	1073.77	-0.163033	0.102095	0.0771634	0.199416	Csnk1e
ENSMUSG00000052906	1163.87	0.179971	0.115237	0.077161	0.199416	Ubxn8
ENSMUSG00000024253	129.149	0.27414	0.303389	0.0772945	0.199629	Dync2li1
ENSMUSG00000039065	308.752	0.208768	0.142675	0.0773055	0.199629	Fam173b
ENSMUSG00000042351	158.019	0.257725	0.214608	0.0772929	0.199629	Grap2
ENSMUSG00000105703	2495.45	-0.268822	0.25323	0.0772921	0.199629	Gm43305
ENSMUSG00000101795	24.3022	0.274537	0.308102	0.0773627	0.199742	Gm5835
ENSMUSG00000034652	41.0302	-0.115412	0.275394	0.0774612	0.199962	Cd300a
ENSMUSG00000021094	667.57	-0.206521	0.140387	0.0775005	0.19998	Dhrs7
ENSMUSG00000024073	1325.11	-0.227757	0.16729	0.0775082	0.19998	Birc6
ENSMUSG00000027286	812.989	-0.17456	0.111389	0.0775066	0.19998	Lrrc57
ENSMUSG00000025271	115.079	0.275806	0.285618	0.0775942	0.200168	Pfkfb1
ENSMUSG00000022102	805.26	0.228623	0.165001	0.0776589	0.200234	Dok2
ENSMUSG00000024677	263.788	-0.272541	0.259632	0.0776736	0.200234	Ms4a6b
ENSMUSG00000028409	18219.6	0.151165	0.0907546	0.0776631	0.200234	Smu1
ENSMUSG00000086111	29.5632	0.212204	0.329545	0.0776396	0.200234	Gm15326
ENSMUSG00000044442	882.604	0.198189	0.134748	0.0777041	0.200279	N6amt1
ENSMUSG00000037731	3503.19	-0.166251	0.104273	0.0777812	0.200443	Themis2
ENSMUSG00000045045	240.358	0.24784	0.191685	0.0778111	0.200486	Lrfn4
ENSMUSG00000051768	5910.81	-0.138723	0.0842867	0.0779596	0.200833	Xrcc1
ENSMUSG00000002342	1593.17	0.138616	0.0829325	0.0780569	0.20099	Tmem161a
ENSMUSG00000027333	120.468	0.25855	0.213147	0.0780543	0.20099	Smox
ENSMUSG00000035173	339.202	-0.264781	0.231146	0.0780608	0.20099	Ccdc186
ENSMUSG00000098184	13.1081	-0.194172	0.321376	0.0781147	0.201095	Gm27011
ENSMUSG00000105779	111.765	0.263199	0.223719	0.0781501	0.201151	Gm6439
ENSMUSG00000029313	1090.47	-0.256588	0.211773	0.0781953	0.201233	Aff1
ENSMUSG00000023025	5309.3	0.214264	0.154471	0.0782367	0.201285	Larp4
ENSMUSG00000105238	7.64357	0.177854	0.313057	0.0782424	0.201285	Gm44357
ENSMUSG00000033938	3801.64	0.16408	0.103073	0.078275	0.201302	Ndufb7
ENSMUSG00000079499	398.737	-0.263661	0.227101	0.078276	0.201302	6530402F18Rik
ENSMUSG00000026355	63934.1	0.113419	0.0680747	0.0783185	0.201377	Mcm6
ENSMUSG00000027359	184.879	0.272231	0.262913	0.0783542	0.201434	Slc27a2
ENSMUSG00000079297	100.116	0.268845	0.239241	0.0783795	0.201465	Gm2223
ENSMUSG00000028884	15291.2	0.163493	0.103086	0.0784097	0.201508	Rpa2
ENSMUSG00000037716	9.40088	-0.0585291	0.252677	0.0785088	0.201728	Ccdc33
ENSMUSG00000027706	2559.75	-0.15913	0.099469	0.0785317	0.201752	Sec62
ENSMUSG00000039377	131.251	-0.258563	0.216875	0.0785744	0.201827	Hlx
ENSMUSG00000029213	4063.11	-0.163515	0.103358	0.0786447	0.201973	Commd8
ENSMUSG00000030339	63.168	0.273274	0.280373	0.0789025	0.2026	Ltbr
ENSMUSG00000079224	54.4469	0.272801	0.291719	0.078944	0.202672	Gm6565
ENSMUSG00000039670	183.747	0.243954	0.188184	0.0789847	0.202707	Oxld1
ENSMUSG00000057788	1504.95	0.174639	0.111841	0.0789774	0.202707	Ddx49
ENSMUSG00000037331	6917.73	0.189821	0.125798	0.0791236	0.202994	Larp1
ENSMUSG00000113902	3339.66	0.219725	0.16034	0.0791214	0.202994	AC121965.1
ENSMUSG00000003585	7.88482	0.164231	0.304372	0.0791809	0.203106	Sec14l2
ENSMUSG00000054342	8084.08	-0.18183	0.119615	0.0792246	0.203184	Kcnn4
ENSMUSG00000032002	10357.2	0.15524	0.0901207	0.0792491	0.203212	Dcun1d5
ENSMUSG00000044982	506.463	-0.162397	0.102115	0.0792667	0.203222	Sft2d3
ENSMUSG00000058905	12.528	0.212248	0.329701	0.0792826	0.203228	Gm10051
ENSMUSG00000030629	5466.76	-0.16531	0.107826	0.0793834	0.203451	Zfand6
ENSMUSG00000001739	32.2155	-0.0526614	0.251466	0.0794052	0.203472	Cldn15
ENSMUSG00000039210	640.538	-0.243893	0.189656	0.0795048	0.203623	Gpatch2
ENSMUSG00000054304	21.2831	0.240064	0.321106	0.0794894	0.203623	D130007C19Rik
ENSMUSG00000116957	135.725	0.263842	0.230099	0.0795012	0.203623	AC140186.1
ENSMUSG00000025986	2483.5	0.243547	0.190859	0.079539	0.203641	Slc39a10
ENSMUSG00000034560	4269.65	-0.198911	0.132662	0.079529	0.203641	Washc4
ENSMUSG00000024673	158.45	-0.16752	0.306466	0.0795645	0.203672	Ms4a1
ENSMUSG00000030922	251.68	0.236531	0.178589	0.0795973	0.203721	Lyrm1
ENSMUSG00000013539	1266.57	0.154485	0.0961347	0.0796189	0.203733	Tango2
ENSMUSG00000038025	1099.23	-0.21347	0.150547	0.0796293	0.203733	Phf2
ENSMUSG00000018707	1193.8	-0.237782	0.180499	0.0797692	0.204056	Dync1h1
ENSMUSG00000027327	1439.36	0.148083	0.0913511	0.0798079	0.204085	1700037H04Rik
ENSMUSG00000062691	136.557	0.255415	0.210532	0.0797951	0.204085	Cebpzos
ENSMUSG00000024338	7779.53	0.160105	0.0989554	0.0798872	0.204253	Psmb8
ENSMUSG00000100017	125.32	-0.270628	0.263232	0.0799487	0.204376	2410022M11Rik
ENSMUSG00000024340	31.3371	-0.098533	0.266343	0.0800478	0.204594	Btnl2
ENSMUSG00000033502	984.981	-0.257738	0.21778	0.0801497	0.204819	Cdc14a
ENSMUSG00000041096	1013.97	-0.19428	0.130768	0.0801867	0.204879	Tspyl2
ENSMUSG00000074884	637.931	-0.158116	0.0999697	0.0802773	0.205075	Serf2
ENSMUSG00000045975	681.435	-0.184755	0.121457	0.0803124	0.20513	C2cd2
ENSMUSG00000037363	190.567	-0.229151	0.168344	0.0803602	0.205217	Letm2
ENSMUSG00000029265	3368.74	0.217754	0.15504	0.0803823	0.205239	Dr1
ENSMUSG00000053063	1465.41	0.259399	0.221903	0.080418	0.205268	Clec12a
ENSMUSG00000053830	154.329	0.200967	0.136397	0.0804328	0.205268	Gm9923
ENSMUSG00000103697	40.3552	-0.182113	0.313601	0.0804349	0.205268	Gm38020
ENSMUSG00000023068	1756.62	0.159598	0.100436	0.0804654	0.205311	Nus1
ENSMUSG00000029557	719.686	0.145196	0.0896101	0.0804823	0.205319	Mrm2
ENSMUSG00000005899	4519.99	0.113461	0.068118	0.0804991	0.205327	Smpd4
ENSMUSG00000095865	108.172	0.189541	0.318663	0.0805582	0.205408	Gm13237
ENSMUSG00000103649	22.4117	-0.192386	0.319573	0.0805494	0.205408	Gm37768
ENSMUSG00000022178	217.782	-0.268754	0.28413	0.0807328	0.205818	Ajuba
ENSMUSG00000020032	32.3893	-0.208087	0.325825	0.0807553	0.20584	Nuak1
ENSMUSG00000032939	12603.2	0.12489	0.0752351	0.0808368	0.206013	Nup93
ENSMUSG00000001962	2242.26	-0.155024	0.0971818	0.0809101	0.206075	Fam50a
ENSMUSG00000016534	6130.43	-0.211884	0.140208	0.0808906	0.206075	Lamp2
ENSMUSG00000019777	18959.1	0.164732	0.104716	0.0809261	0.206075	Hdac2
ENSMUSG00000020639	29.8353	0.217679	0.331443	0.08093	0.206075	Pfn4
ENSMUSG00000049709	35.5328	0.138283	0.288729	0.0809205	0.206075	Nlrp10
ENSMUSG00000071042	189.243	-0.265882	0.24719	0.0810419	0.206325	Rasgrp3
ENSMUSG00000037022	309.8	0.228418	0.168535	0.0810723	0.206367	Mmaa
ENSMUSG00000027544	15.8113	-0.0665567	0.255401	0.081116	0.20638	Nfatc2
ENSMUSG00000031808	2426.76	-0.156296	0.102967	0.0811185	0.20638	Slc27a1
ENSMUSG00000046722	3981	-0.133135	0.0805786	0.08111	0.20638	Cdc42se1
ENSMUSG00000036698	901.669	-0.211309	0.148474	0.0813485	0.20693	Ago2
ENSMUSG00000033416	1403.16	-0.145004	0.0898566	0.0813678	0.206943	Gucd1
ENSMUSG00000054690	33.7367	-0.128355	0.281386	0.0814771	0.207186	Emcn
ENSMUSG00000035278	2414.1	0.136146	0.0833581	0.0815174	0.207218	Plekhj1
ENSMUSG00000058729	2273.72	-0.167492	0.107408	0.0815132	0.207218	Lin9
ENSMUSG00000038215	1300.08	-0.189943	0.127062	0.0815665	0.207308	Cep44
ENSMUSG00000025616	1970.04	0.147167	0.0930079	0.0816768	0.207553	Usp16
ENSMUSG00000067869	668.582	0.135252	0.0828659	0.0818009	0.207833	Tcea1-ps1
ENSMUSG00000030079	11574.5	0.16228	0.101863	0.0818899	0.208024	Ruvbl1
ENSMUSG00000026841	18.8044	-0.123269	0.27971	0.08197	0.208157	Fibcd1
ENSMUSG00000033732	26378.5	0.16565	0.106176	0.0819671	0.208157	Sf3b3
ENSMUSG00000049940	1686.19	0.146454	0.0912275	0.0820508	0.208327	Pgrmc2
ENSMUSG00000059588	1383.14	-0.238328	0.185398	0.0821437	0.208527	Calcrl
ENSMUSG00000078897	12.6975	-0.183777	0.311116	0.0822018	0.208639	Gm4724
ENSMUSG00000021583	6941.13	0.150715	0.0965201	0.082257	0.208744	Erap1
ENSMUSG00000052139	1332.71	-0.20863	0.146559	0.0822727	0.208748	Babam2
ENSMUSG00000029217	1483.95	-0.189656	0.127321	0.0824157	0.209076	Tec
ENSMUSG00000092593	10.9395	-0.174767	0.308218	0.0824411	0.209105	Gm20492
ENSMUSG00000027490	2996.47	-0.127087	0.0773599	0.0824557	0.209106	E2f1
ENSMUSG00000005553	65.6841	0.198452	0.322415	0.0825312	0.209263	Atp4a
ENSMUSG00000006906	1432.72	-0.175793	0.115019	0.0825564	0.209291	Stambp
ENSMUSG00000034940	805.101	-0.206775	0.14471	0.0826771	0.209558	Synrg
ENSMUSG00000053390	786.723	-0.193467	0.131382	0.0826896	0.209558	Zfp952
ENSMUSG00000030611	1337.06	0.168745	0.108563	0.0827408	0.209652	Mrps11
ENSMUSG00000018287	3687.76	-0.111562	0.06746	0.0827627	0.209672	Spag7
ENSMUSG00000020571	30512.1	0.153118	0.0922268	0.0827952	0.209719	Pdia6
ENSMUSG00000020484	8012.1	-0.127053	0.0769863	0.082885	0.209875	Xbp1
ENSMUSG00000021929	9260.18	0.214764	0.155765	0.0828771	0.209875	Kpna3
ENSMUSG00000026499	3740.33	-0.169008	0.109017	0.0829391	0.209977	Acbd3
ENSMUSG00000097460	30.4358	-0.244263	0.327959	0.0829536	0.209978	Gm26734
ENSMUSG00000032018	2160.67	0.179659	0.118039	0.0830214	0.210077	Sc5d
ENSMUSG00000070443	10.3943	0.208413	0.327136	0.0830346	0.210077	Gm10291
ENSMUSG00000108688	8.58863	-0.142574	0.290238	0.0830103	0.210077	Gm44985
ENSMUSG00000028295	1234.85	0.139451	0.0858586	0.0830844	0.210167	Smim8
ENSMUSG00000066245	365.202	-0.200064	0.137698	0.0831032	0.210179	Gm10156
ENSMUSG00000026662	9255.65	-0.104605	0.0635505	0.0831498	0.210261	Sephs1
ENSMUSG00000021975	4039.86	-0.108539	0.0653481	0.0832467	0.210471	Ints9
ENSMUSG00000029167	64.3674	-0.19213	0.316234	0.083312	0.210506	Ppargc1a
ENSMUSG00000029708	564.712	-0.225522	0.165939	0.0833133	0.210506	Gcc1
ENSMUSG00000058239	157.365	0.216882	0.15628	0.0833294	0.210506	Usf2
ENSMUSG00000104585	13.1836	-0.189821	0.316992	0.0833309	0.210506	4921511C10Rik
ENSMUSG00000110159	16.5583	-0.173159	0.307147	0.0833045	0.210506	Gm45501
ENSMUSG00000061244	4976.5	0.211383	0.151477	0.0833655	0.210558	Exoc5
ENSMUSG00000023010	7414.77	-0.181927	0.120487	0.0834011	0.210577	Tmbim6
ENSMUSG00000054237	1395.46	0.177078	0.1141	0.0833885	0.210577	Fra10ac1
ENSMUSG00000029206	10.9565	-0.085153	0.261671	0.0834706	0.210688	Nsun7
ENSMUSG00000085342	86.8051	0.242856	0.19368	0.0834731	0.210688	Gm12254
ENSMUSG00000051154	6531.26	0.129272	0.0794937	0.0834982	0.210716	Commd3
ENSMUSG00000010592	14.4834	0.0880223	0.263266	0.0836245	0.210995	Dazl
ENSMUSG00000036208	282.618	0.226816	0.16992	0.083637	0.210995	Nepro
ENSMUSG00000021143	905.774	-0.169169	0.10967	0.0837036	0.211092	Pacs2
ENSMUSG00000024498	9027.02	0.152623	0.0949615	0.083696	0.211092	Tcerg1
ENSMUSG00000021388	8.89286	0.13025	0.283359	0.0837605	0.211199	Aspn
ENSMUSG00000051444	384.839	0.261517	0.239188	0.0837839	0.211223	Bbs12
ENSMUSG00000024472	787.718	0.169492	0.109365	0.0838091	0.211251	Dcp2
ENSMUSG00000032120	602.864	-0.228545	0.172808	0.0838427	0.2113	C2cd2l
ENSMUSG00000007613	1215.58	-0.248562	0.210842	0.0838703	0.211334	Tgfbr1
ENSMUSG00000098192	19.0425	0.25342	0.321626	0.0839015	0.211377	Gm3534
ENSMUSG00000025138	3611.37	-0.149293	0.096224	0.0839595	0.211488	Sirt7
ENSMUSG00000067455	9.37711	-0.169468	0.306009	0.0839998	0.211553	Hist1h4j
ENSMUSG00000087721	7.33651	-0.0882688	0.262572	0.0840433	0.211627	Gm26280
ENSMUSG00000006360	21140.1	-0.174909	0.115311	0.0842746	0.212174	Crip1
ENSMUSG00000035168	396.686	-0.261784	0.24921	0.084325	0.212265	Tanc1
ENSMUSG00000025505	932.113	-0.183832	0.123206	0.0843626	0.212324	Tmem80
ENSMUSG00000028017	220.776	-0.262129	0.272509	0.0844246	0.212445	Egf
ENSMUSG00000114251	522.864	0.165199	0.106637	0.0844542	0.212483	Tmed10-ps
ENSMUSG00000102918	24.8735	-0.183693	0.311907	0.0844901	0.212538	Pcdhgc3
ENSMUSG00000036873	1199.75	0.152184	0.0962021	0.084524	0.212588	2410004B18Rik
ENSMUSG00000090157	21.2485	-0.238955	0.326011	0.0845955	0.212732	Gm16534
ENSMUSG00000004356	1556.49	0.256433	0.213668	0.0846514	0.212734	Utp20
ENSMUSG00000017747	163.601	-0.224613	0.167676	0.0846235	0.212734	Ghdc
ENSMUSG00000042595	392.429	0.26393	0.254632	0.0846451	0.212734	Fam199x
ENSMUSG00000094377	17.681	-0.189714	0.316096	0.0846532	0.212734	Gm24407
ENSMUSG00000031825	21.368	-0.108399	0.272164	0.0846955	0.212805	Crispld2
ENSMUSG00000049504	868.645	-0.189312	0.127551	0.0847274	0.212849	Proser1
ENSMUSG00000018565	4151.78	0.152665	0.0971213	0.0848496	0.213084	Elp5
ENSMUSG00000070738	5972.91	-0.229212	0.175566	0.0848489	0.213084	Dgkd
ENSMUSG00000110689	52.4733	-0.240492	0.321957	0.0849531	0.213309	Gm45731
ENSMUSG00000103103	230.93	0.232372	0.178865	0.0850202	0.213441	4833445I07Rik
ENSMUSG00000034274	2170.9	-0.13707	0.0854547	0.0851857	0.213821	Thoc5
ENSMUSG00000024393	769.807	-0.218196	0.160709	0.0852307	0.21387	Prrc2a
ENSMUSG00000031641	532.62	0.20646	0.145407	0.085234	0.21387	Cbr4
ENSMUSG00000031445	66.3089	-0.254092	0.296701	0.0852756	0.213939	Proz
ENSMUSG00000097530	35.9959	0.26517	0.270002	0.0853139	0.213999	Kansl2-ps
ENSMUSG00000027637	1122.89	0.174586	0.114689	0.0854098	0.214176	1110008F13Rik
ENSMUSG00000051506	7704.91	-0.240784	0.183602	0.0854274	0.214176	Wdfy4
ENSMUSG00000061062	931.085	-0.152978	0.0977624	0.0854163	0.214176	Gm10093
ENSMUSG00000048489	37.9785	0.221614	0.327162	0.0854906	0.214299	8430408G22Rik
ENSMUSG00000059149	1215.74	-0.258496	0.300696	0.0855132	0.21432	Mfsd4a
ENSMUSG00000029003	1852.5	0.13957	0.0867421	0.0855296	0.214325	Mad2l2
ENSMUSG00000027207	2461.52	0.122268	0.0749538	0.0855488	0.214337	Galk2
ENSMUSG00000040482	1471.04	-0.127424	0.0785406	0.085602	0.214371	Dxo
ENSMUSG00000049396	32.0454	-0.260663	0.295539	0.0855771	0.214371	Gemin4
ENSMUSG00000086503	1000.67	-0.249105	0.208367	0.0856053	0.214371	Xist
ENSMUSG00000018820	1351.13	-0.188355	0.128971	0.0856315	0.214394	Zfyve27
ENSMUSG00000023873	242.465	-0.254959	0.223945	0.0856518	0.214394	1700010I14Rik
ENSMUSG00000097008	34.2815	-0.197671	0.318305	0.0856573	0.214394	Gm26860
ENSMUSG00000071078	45.0527	0.265037	0.268983	0.0857561	0.214605	Nr2c2ap
ENSMUSG00000001774	10556	0.175429	0.113499	0.0857855	0.214643	Chordc1
ENSMUSG00000097375	24.9205	-0.231137	0.325872	0.0858099	0.214668	6720427I07Rik
ENSMUSG00000037553	2020.71	-0.173874	0.114061	0.0859103	0.214883	Zdhhc18
ENSMUSG00000081787	39.897	-0.26339	0.27381	0.0859822	0.214991	Gm13991
ENSMUSG00000096433	656.263	0.238312	0.18937	0.0859723	0.214991	Zfp994
ENSMUSG00000005262	3655.36	-0.150788	0.0949506	0.0860382	0.215095	Ufd1
ENSMUSG00000000902	11582.9	0.113507	0.0695189	0.0860528	0.215096	Smarcb1
ENSMUSG00000023927	2776.79	-0.128107	0.0795255	0.0861881	0.215398	Satb1
ENSMUSG00000065767	87.6662	0.244752	0.201097	0.0863608	0.215758	Gm23849
ENSMUSG00000113450	71.4601	-0.261653	0.278634	0.0863555	0.215758	Gm49359
ENSMUSG00000022774	4252.93	0.132592	0.0820215	0.0863919	0.2158	Ncbp2
ENSMUSG00000040044	7733.58	0.132496	0.083682	0.0864225	0.21584	Orc3
ENSMUSG00000003206	18.8567	0.182432	0.311175	0.0865148	0.215891	Ebi3
ENSMUSG00000036452	1295.95	-0.171392	0.112669	0.0865122	0.215891	Arhgap26
ENSMUSG00000036928	537.981	-0.216377	0.158837	0.0864727	0.215891	Stag3
ENSMUSG00000097059	306.904	-0.20886	0.149996	0.0865107	0.215891	Fam120aos
ENSMUSG00000111090	22.2735	-0.11934	0.277431	0.0865053	0.215891	Gm30698
ENSMUSG00000006526	841.314	-0.191847	0.131298	0.0865701	0.215992	Tmem110
ENSMUSG00000099689	27.7068	-0.196913	0.318327	0.0866485	0.216152	Zfp383
ENSMUSG00000042962	113.31	0.257228	0.239775	0.0868181	0.216539	Gm5436
ENSMUSG00000028044	14823	0.0900479	0.054748	0.0868921	0.216652	Cks1b
ENSMUSG00000108037	10.9036	-0.155828	0.296261	0.0868888	0.216652	Gm44597
ENSMUSG00000067150	3148	0.200547	0.14066	0.0869305	0.216711	Xpo5
ENSMUSG00000074170	274.867	-0.236215	0.18834	0.0869665	0.216765	Plekhf1
ENSMUSG00000061306	4289.04	-0.15444	0.0997084	0.0869813	0.216766	Slc38a10
ENSMUSG00000002763	2000.8	-0.150041	0.0967087	0.0870956	0.216834	Pex6
ENSMUSG00000019214	4106.41	-0.133715	0.0844914	0.0870731	0.216834	Chtf18
ENSMUSG00000033909	875.354	0.227833	0.17303	0.0870277	0.216834	Usp36
ENSMUSG00000036580	1486.81	0.151236	0.0968551	0.0870664	0.216834	Spg20
ENSMUSG00000062661	726.842	0.22863	0.176242	0.087093	0.216834	Ncs1
ENSMUSG00000091537	5264.26	0.124092	0.0768335	0.0870598	0.216834	Tma7
ENSMUSG00000047821	2200.3	-0.182108	0.122766	0.0871553	0.216946	Trim16
ENSMUSG00000025201	44.9754	0.262137	0.256539	0.0872085	0.217043	Bloc1s2-ps
ENSMUSG00000083282	29.8474	-0.217361	0.324335	0.0872879	0.217204	Ctsf
ENSMUSG00000028703	2023.65	0.117002	0.0734969	0.0873722	0.217378	Lrrc41
ENSMUSG00000004043	2676.03	-0.14411	0.092178	0.0873902	0.217387	Stat5a
ENSMUSG00000041272	26.2977	-0.11721	0.276219	0.0874204	0.217426	Tox
ENSMUSG00000020412	2895.58	-0.140658	0.0886848	0.0874656	0.217502	Ascc2
ENSMUSG00000025484	512.16	-0.163491	0.106552	0.0875288	0.217587	Bet1l
ENSMUSG00000025571	485.287	-0.240437	0.19857	0.0875198	0.217587	Tnrc6c
ENSMUSG00000026896	421.613	0.198879	0.139908	0.0875647	0.21764	Ifih1
ENSMUSG00000005897	414.804	0.215087	0.157644	0.0876288	0.217763	Nr2c1
ENSMUSG00000085760	13.3737	-0.201425	0.319698	0.0876499	0.21778	Gm14302
ENSMUSG00000024085	756.916	-0.244029	0.206829	0.0877179	0.217912	Man2a1
ENSMUSG00000041236	3259.67	-0.125088	0.0776721	0.0878752	0.218267	Vps41
ENSMUSG00000020658	37.599	-0.126869	0.280889	0.0881421	0.218893	Efr3b
ENSMUSG00000028717	56.056	-0.256038	0.237516	0.0882982	0.219245	Tal1
ENSMUSG00000031949	529.662	0.232761	0.183525	0.0883191	0.21926	Adat1
ENSMUSG00000071281	603.244	0.232619	0.184193	0.0884139	0.219459	Zfp65
ENSMUSG00000028437	2437.19	-0.123584	0.0766503	0.0885235	0.219695	Ubap1
ENSMUSG00000028821	3588	-0.164765	0.106251	0.0885695	0.219736	Syf2
ENSMUSG00000064302	1858.48	-0.231528	0.185169	0.0885575	0.219736	Clasp1
ENSMUSG00000021298	505.378	0.200475	0.141836	0.0886306	0.219753	Gpr132
ENSMUSG00000031162	28.2057	-0.106618	0.270984	0.0886351	0.219753	Gata1
ENSMUSG00000036120	353.598	-0.207259	0.149763	0.0886224	0.219753	Rfxank
ENSMUSG00000040084	25148	-0.103169	0.0669897	0.0886332	0.219753	Bub1b
ENSMUSG00000041836	757.789	-0.179023	0.120799	0.0886533	0.219762	Ptpre
ENSMUSG00000028126	895.098	-0.142868	0.0907468	0.088695	0.219829	Pip5k1a
ENSMUSG00000020937	29.1913	0.161823	0.299971	0.0888835	0.220239	Plcd3
ENSMUSG00000107000	113.564	-0.252312	0.293642	0.0888897	0.220239	Gm43481
ENSMUSG00000078653	132.728	-0.236074	0.19051	0.0889209	0.22028	Cntd1
ENSMUSG00000012114	3233.59	-0.146745	0.0938381	0.0889832	0.220398	Med15
ENSMUSG00000024831	653.841	-0.189482	0.130775	0.089029	0.220475	Ighmbp2
ENSMUSG00000040620	2300.07	0.233836	0.186	0.0890736	0.220548	Dhx33
ENSMUSG00000024018	130.686	-0.259692	0.276094	0.0890915	0.220556	Ccdc167
ENSMUSG00000041846	6697.82	0.173792	0.118042	0.0891353	0.220592	Ppp4r3a
ENSMUSG00000051037	320.702	0.231294	0.183272	0.0891343	0.220592	Zfp455
ENSMUSG00000085586	16.3497	0.102907	0.269308	0.0891541	0.220602	Gm11613
ENSMUSG00000031609	3258.2	0.130536	0.082163	0.0891875	0.220648	Sap30
ENSMUSG00000007950	2226.91	-0.202165	0.143502	0.0892285	0.220677	Abhd8
ENSMUSG00000114835	19.9759	-0.168283	0.302458	0.0892213	0.220677	Gm48194
ENSMUSG00000006010	1781.9	0.163505	0.107041	0.0893835	0.221024	BC003331
ENSMUSG00000025572	2750.49	-0.151273	0.0981079	0.0894353	0.221057	Tmc6
ENSMUSG00000030276	51.4011	-0.258266	0.260689	0.089453	0.221057	Ttll3
ENSMUSG00000032231	74.2654	-0.2146	0.320631	0.0894561	0.221057	Anxa2
ENSMUSG00000046456	190.508	-0.24835	0.221358	0.0894549	0.221057	Tmem150b
ENSMUSG00000114493	49.6912	-0.251452	0.300728	0.0895856	0.22134	Gm47071
ENSMUSG00000026576	3984.64	-0.168092	0.11161	0.0896965	0.221578	Atp1b1
ENSMUSG00000057835	613.847	-0.232692	0.187893	0.089742	0.221654	Zfp119a
ENSMUSG00000029134	25.2382	0.125545	0.280181	0.0898149	0.22167	Plb1
ENSMUSG00000037977	152.974	0.246116	0.211817	0.0897796	0.22167	6430571L13Rik
ENSMUSG00000052316	8.66143	-0.0454907	0.249607	0.0898225	0.22167	Lrrc15
ENSMUSG00000073640	16.5638	0.235551	0.319473	0.0898073	0.22167	Rpl27-ps3
ENSMUSG00000093606	151.127	0.220189	0.166776	0.0897877	0.22167	B130034C11Rik
ENSMUSG00000097300	26.2717	-0.116569	0.275633	0.0899228	0.221881	Gm26835
ENSMUSG00000029916	4205.34	0.147146	0.0953914	0.0899804	0.221986	Agk
ENSMUSG00000049354	5962.66	-0.210108	0.154149	0.0900116	0.222027	Dcaf7
ENSMUSG00000020196	2529.11	-0.180835	0.123455	0.0900726	0.222089	Cabin1
ENSMUSG00000028649	913.061	-0.211971	0.156927	0.0900814	0.222089	Macf1
ENSMUSG00000064145	3020.07	0.130062	0.0822239	0.0900533	0.222089	Arih2
ENSMUSG00000069268	17.577	-0.206704	0.319187	0.0902928	0.222514	Hist1h2bf
ENSMUSG00000096954	158.317	-0.241059	0.308704	0.0902852	0.222514	Gdap10
ENSMUSG00000109902	9.6352	-0.123426	0.278863	0.0902984	0.222514	Gm45693
ENSMUSG00000027478	1160.9	-0.207314	0.151575	0.0904344	0.222776	Dnmt3b
ENSMUSG00000045664	17.9571	-0.164833	0.301494	0.0904258	0.222776	Cdc42ep2
ENSMUSG00000020331	31.3039	0.250733	0.30691	0.0904493	0.222776	Hcn2
ENSMUSG00000005371	607.682	-0.179319	0.123083	0.090551	0.222953	Fbxo11
ENSMUSG00000085891	17.1954	-0.155547	0.295941	0.0905475	0.222953	Gm14634
ENSMUSG00000033075	3725.56	-0.189834	0.132153	0.0905733	0.222971	Senp1
ENSMUSG00000024180	343.302	-0.190891	0.133171	0.0905994	0.222976	Tmem8
ENSMUSG00000112545	29.5569	-0.157512	0.295124	0.0906049	0.222976	1300014J16Rik
ENSMUSG00000022679	33.1425	0.202927	0.318356	0.0907246	0.223234	Mpv17l
ENSMUSG00000028249	31096	-0.153587	0.101159	0.0907564	0.223275	Sdcbp
ENSMUSG00000020453	3662.04	-0.131794	0.083052	0.090853	0.223447	Patz1
ENSMUSG00000024891	233.205	0.256833	0.250971	0.0908562	0.223447	Slc29a2
ENSMUSG00000001415	3097.84	-0.160487	0.105107	0.0909018	0.223523	Smg5
ENSMUSG00000066270	58.8269	0.245825	0.21325	0.0909213	0.223534	Gm10157
ENSMUSG00000074579	249.842	0.248977	0.221368	0.0909734	0.223626	Lekr1
ENSMUSG00000021967	2600.58	0.120258	0.0749865	0.0909925	0.223636	Mrpl57
ENSMUSG00000063810	287.605	-0.238105	0.198172	0.0910723	0.223758	Alms1
ENSMUSG00000116562	16.3401	0.188147	0.311358	0.0910633	0.223758	AC139060.1
ENSMUSG00000030768	275.639	-0.226699	0.177102	0.0912051	0.224048	Disp1
ENSMUSG00000087938	30.7521	-0.217107	0.314243	0.091248	0.224117	Gm26049
ENSMUSG00000086236	267.072	-0.181276	0.124017	0.0912736	0.224143	5830418P13Rik
ENSMUSG00000026483	310.249	-0.243009	0.209051	0.0913221	0.224169	Fam129a
ENSMUSG00000035580	7.83874	-0.0621287	0.253071	0.0913045	0.224169	Kcnh8
ENSMUSG00000105879	14.2879	0.22852	0.31998	0.0913291	0.224169	Gm6204
ENSMUSG00000020483	654.32	0.161977	0.106848	0.0913451	0.224171	Dynll2
ENSMUSG00000097345	25.4748	-0.20905	0.316564	0.091406	0.224284	AA543186
ENSMUSG00000031933	114.997	-0.250102	0.28808	0.0914402	0.224294	Izumo1r
ENSMUSG00000081111	147.057	0.202909	0.146313	0.0914399	0.224294	Gm5913
ENSMUSG00000025058	1447.88	0.190551	0.133007	0.0915443	0.224513	5430427O19Rik
ENSMUSG00000041058	467.608	-0.189676	0.133031	0.0917405	0.224957	Wwp1
ENSMUSG00000019927	1053.08	0.149113	0.0963608	0.0917885	0.225038	Ube2d1
ENSMUSG00000023977	2126.03	-0.205844	0.149928	0.0918716	0.225168	Ubr2
ENSMUSG00000025047	1253.89	0.2333	0.187788	0.0918568	0.225168	Pdcd11
ENSMUSG00000091994	84.5138	-0.243576	0.210996	0.0918889	0.225174	E130317F20Rik
ENSMUSG00000047036	1555.38	-0.222526	0.164777	0.0920026	0.225415	Zfp445
ENSMUSG00000103898	111.243	-0.251405	0.296242	0.0920203	0.225422	Gm30238
ENSMUSG00000055923	974.237	0.213678	0.15997	0.0922561	0.225963	Aasdh
ENSMUSG00000062585	71.2569	-0.179184	0.306808	0.0922823	0.225986	Cnr2
ENSMUSG00000073233	7.80824	-0.179442	0.307283	0.0923109	0.225986	Gm9144
ENSMUSG00000106391	60.0529	-0.253741	0.263406	0.0922988	0.225986	Gm42690
ENSMUSG00000011427	599.147	-0.206304	0.150538	0.0924012	0.226133	Zfp790
ENSMUSG00000044030	2875.47	-0.163735	0.109007	0.0923974	0.226133	Irf2bp1
ENSMUSG00000032127	2672.97	-0.134102	0.0857898	0.092558	0.226461	Vps11
ENSMUSG00000066152	330.691	-0.239368	0.199979	0.0925653	0.226461	Slc31a2
ENSMUSG00000045007	30.6778	0.155227	0.295679	0.0926472	0.226624	Tubg2
ENSMUSG00000022157	74.4859	-0.035298	0.247022	0.0926785	0.226631	Mcpt8
ENSMUSG00000022472	5150.2	-0.10931	0.0675421	0.0927107	0.226631	Desi1
ENSMUSG00000031545	4493.01	0.108195	0.0665589	0.0926972	0.226631	Gpat4
ENSMUSG00000053334	349.082	-0.221104	0.171157	0.0926909	0.226631	Ficd
ENSMUSG00000031255	616.792	-0.202184	0.147075	0.092857	0.226952	Sytl4
ENSMUSG00000025195	205.724	-0.24929	0.239914	0.0928809	0.226973	Dnmbp
ENSMUSG00000063364	53.7556	-0.242267	0.309038	0.0929478	0.2271	3300002I08Rik
ENSMUSG00000020817	1800.06	-0.108107	0.0671665	0.0930602	0.227274	Rabep1
ENSMUSG00000024965	11608.9	-0.10743	0.0676608	0.0930647	0.227274	Fermt3
ENSMUSG00000075040	536.4	-0.183459	0.127288	0.0930553	0.227274	Zfp408
ENSMUSG00000054934	11.7657	-0.158368	0.297048	0.0931127	0.227354	Kcnmb4
ENSMUSG00000021400	3819.43	0.120777	0.0764446	0.0931346	0.22737	Wrnip1
ENSMUSG00000030738	16520.4	0.115544	0.0741879	0.0931676	0.227414	Eif3c
ENSMUSG00000104724	15.153	-0.148588	0.290012	0.0932115	0.227484	Gm43162
ENSMUSG00000000982	7.11972	-0.0863279	0.261902	0.093352	0.22779	Ccl3
ENSMUSG00000013629	5175.26	0.251102	0.236313	0.0935476	0.228194	Cad
ENSMUSG00000032497	951.765	-0.130703	0.0837657	0.0935507	0.228194	Lrrfip2
ENSMUSG00000056962	2757.19	0.112229	0.0698732	0.0935635	0.228194	Jmjd6
ENSMUSG00000031843	1512.09	0.147764	0.0956038	0.0935968	0.228201	Mphosph6
ENSMUSG00000114784	22.6384	-0.209718	0.315934	0.0935828	0.228201	Gm47754
ENSMUSG00000034009	61.7543	-0.203846	0.314309	0.0936126	0.228203	Rxfp1
ENSMUSG00000026171	1094.45	0.142114	0.091955	0.0936297	0.228207	Rnf25
ENSMUSG00000008892	13530.4	0.138136	0.0886456	0.0937259	0.228331	Vdac3
ENSMUSG00000018209	9453.55	-0.200768	0.145676	0.0937101	0.228331	Stk4
ENSMUSG00000068921	4558.72	0.126665	0.0801581	0.0937263	0.228331	Dap3
ENSMUSG00000034437	1792.65	0.135574	0.0871941	0.0937485	0.228348	Gm9761
ENSMUSG00000042747	4941.51	0.132191	0.0839217	0.0937896	0.228411	Krtcap2
ENSMUSG00000028334	4119.57	0.149098	0.0999941	0.0940857	0.229035	Nans
ENSMUSG00000074749	967.018	-0.213209	0.160221	0.0940917	0.229035	Kiz
ENSMUSG00000078606	33.27	0.253067	0.282554	0.0940658	0.229035	Gm4070
ENSMUSG00000025889	14.4912	-0.0847305	0.261304	0.0941256	0.22908	Snca
ENSMUSG00000045983	9892.27	0.204914	0.151994	0.0941412	0.229081	Eif4g1
ENSMUSG00000049532	75.9975	0.244696	0.304415	0.0941585	0.229086	Sall2
ENSMUSG00000021470	1201.61	0.180266	0.12396	0.0941939	0.229098	Ercc6l2
ENSMUSG00000026176	411.845	-0.176418	0.120978	0.0941804	0.229098	Ctdsp1
ENSMUSG00000021814	2341.07	-0.108243	0.0672368	0.0942186	0.229121	Anxa7
ENSMUSG00000022466	3577.29	0.177173	0.121526	0.0942423	0.229141	Rpap3
ENSMUSG00000091831	12.4485	-0.115532	0.274433	0.0942912	0.229222	Gm4707
ENSMUSG00000103285	21.8777	-0.17677	0.303731	0.0943816	0.229405	Gm37274
ENSMUSG00000061589	1016.8	-0.218979	0.170622	0.0944622	0.229564	Dot1l
ENSMUSG00000032217	1498.33	-0.201156	0.147429	0.0945126	0.229612	Rnf111
ENSMUSG00000032952	13.433	-0.184264	0.309437	0.0945123	0.229612	Ap4b1
ENSMUSG00000099825	15.553	-0.120389	0.276982	0.0946196	0.229834	1810012K16Rik
ENSMUSG00000015087	2838.15	0.149451	0.0979075	0.0946913	0.229971	Rabl6
ENSMUSG00000033813	6256.25	0.202568	0.143088	0.094779	0.230147	Tcea1
ENSMUSG00000026457	5396.49	-0.132542	0.0869216	0.094851	0.230247	Adipor1
ENSMUSG00000102962	8.62164	0.10573	0.270208	0.0948489	0.230247	Gm37944
ENSMUSG00000097241	16.1189	-0.194425	0.312327	0.0948678	0.23025	Gm26907
ENSMUSG00000031505	2490.83	0.143348	0.0949422	0.0949193	0.230338	Naxd
ENSMUSG00000027365	2773.91	-0.201936	0.148683	0.095101	0.230742	Trpm7
ENSMUSG00000104043	40.6067	-0.212062	0.315817	0.0952477	0.23106	Gm6525
ENSMUSG00000033653	1005.89	-0.211583	0.161893	0.095347	0.231263	Vps8
ENSMUSG00000037001	605.23	0.191173	0.136154	0.0953922	0.231336	Zfp39
ENSMUSG00000085666	2211.38	0.117291	0.0739654	0.0954507	0.23144	Gm9855
ENSMUSG00000062611	48.6268	0.249874	0.250336	0.0955397	0.231618	Rps3a2
ENSMUSG00000022587	101062	0.0917966	0.0566599	0.0955601	0.23163	Ly6e
ENSMUSG00000002948	958.929	-0.186573	0.131867	0.0957112	0.231933	Map2k7
ENSMUSG00000023021	4578.62	-0.124051	0.0784352	0.0957179	0.231933	Cers5
ENSMUSG00000051695	25805.3	0.136239	0.0939241	0.0957313	0.231933	Pcbp1
ENSMUSG00000047342	510.126	0.210332	0.158993	0.0957611	0.231967	Zfp286
ENSMUSG00000092539	16.1719	0.201502	0.314598	0.0958079	0.232043	Gm20468
ENSMUSG00000015750	922.159	0.190871	0.13536	0.0958384	0.23208	Aph1a
ENSMUSG00000086625	9.00926	-0.107868	0.270296	0.0958704	0.23212	Gm11831
ENSMUSG00000021068	1006.27	-0.229171	0.18873	0.0959209	0.232129	Nin
ENSMUSG00000054945	186.17	0.241265	0.213446	0.0959172	0.232129	Gm9958
ENSMUSG00000105814	21.1065	0.183251	0.308614	0.0959121	0.232129	Mir703
ENSMUSG00000022545	695.034	-0.168984	0.115286	0.0959812	0.232166	Ercc4
ENSMUSG00000027166	828.815	0.157505	0.103971	0.0959828	0.232166	Dnajc24
ENSMUSG00000032383	929.2	0.164705	0.111463	0.0959706	0.232166	Ppib
ENSMUSG00000052040	583.855	-0.218297	0.1701	0.0960342	0.232246	Klf13
ENSMUSG00000097707	11.777	-0.146481	0.289857	0.0960467	0.232246	Gm26742
ENSMUSG00000040859	711.428	-0.185698	0.131914	0.0961568	0.232475	Bsdc1
ENSMUSG00000020536	2328.11	-0.157174	0.104009	0.096241	0.232572	Llgl1
ENSMUSG00000039195	211.069	0.200668	0.147444	0.0962127	0.232572	1110008P14Rik
ENSMUSG00000070576	56.9556	0.161852	0.297903	0.0962435	0.232572	Mn1
ENSMUSG00000096945	11.2688	-0.0820343	0.258683	0.0962775	0.232616	Gm26546
ENSMUSG00000059743	65.9562	-0.250352	0.260969	0.0964129	0.232906	Fdps
ENSMUSG00000078870	124.49	0.246852	0.234179	0.0964573	0.232976	Gm14410
ENSMUSG00000038524	142.501	-0.249312	0.25923	0.0964837	0.233002	Fchsd1
ENSMUSG00000047409	389.722	-0.201524	0.149159	0.0965114	0.233031	Ctdspl
ENSMUSG00000022564	659.98	-0.180131	0.125974	0.0966099	0.233231	Grina
ENSMUSG00000097159	25.2711	-0.225521	0.312898	0.096671	0.233341	Gm26517
ENSMUSG00000024160	115.44	-0.22564	0.18185	0.096712	0.233395	Spsb3
ENSMUSG00000057842	219.416	0.245835	0.226911	0.0967246	0.233395	Zfp595
ENSMUSG00000024507	4888.15	-0.124969	0.0784443	0.0967432	0.233402	Hsd17b4
ENSMUSG00000020457	14515.6	0.143608	0.0948628	0.0969533	0.233796	Drg1
ENSMUSG00000026277	4457.76	-0.122379	0.0774905	0.096937	0.233796	Stk25
ENSMUSG00000028556	331.214	-0.246903	0.251036	0.09694	0.233796	Dock7
ENSMUSG00000002580	396.794	0.197344	0.145663	0.0970091	0.233856	Mien1
ENSMUSG00000045251	589.455	-0.199713	0.147665	0.0970075	0.233856	Zfp688
ENSMUSG00000092384	8.80801	0.159195	0.29677	0.0971591	0.23418	Gm4189
ENSMUSG00000028080	155.46	-0.239373	0.292614	0.0972012	0.234206	Lrba
ENSMUSG00000039231	7091.31	0.0960308	0.059526	0.09719	0.234206	Suv39h1
ENSMUSG00000022437	7935.58	0.129215	0.0832559	0.0975298	0.23496	Samm50
ENSMUSG00000112346	68.7645	-0.248241	0.279829	0.0975603	0.234995	Gm48768
ENSMUSG00000036053	166.008	0.203661	0.152343	0.0975798	0.235004	Fmnl2
ENSMUSG00000033065	973.65	0.175138	0.121398	0.0976458	0.235126	Pfkm
ENSMUSG00000008855	2006.79	0.195412	0.143681	0.0977344	0.235301	Hdac5
ENSMUSG00000105928	6.99605	-0.0925017	0.263825	0.0977508	0.235303	Gm9256
ENSMUSG00000090258	722.852	0.165493	0.11244	0.097774	0.235321	Churc1
ENSMUSG00000029836	4319.41	-0.163652	0.110561	0.0978119	0.235374	Cbx3
ENSMUSG00000020326	5600.6	0.170254	0.116903	0.0978753	0.235388	Ccng1
ENSMUSG00000028189	300.804	0.229211	0.189643	0.0978805	0.235388	Ctbs
ENSMUSG00000041895	91.5105	-0.247436	0.244938	0.0978636	0.235388	Wipi1
ENSMUSG00000059734	7985.23	0.12587	0.0807901	0.0978373	0.235388	Ndufs8
ENSMUSG00000092134	14.7548	-0.169097	0.300631	0.0979134	0.235429	Gm17089
ENSMUSG00000022789	4794.64	0.117734	0.0750312	0.0979629	0.235465	Dnm1l
ENSMUSG00000097971	8593.56	-0.245766	0.280504	0.0979753	0.235465	Gm26917
ENSMUSG00000103400	33.3574	-0.215996	0.312542	0.0979571	0.235465	Gm15853
ENSMUSG00000051427	117.314	-0.246607	0.277695	0.0981235	0.235783	Ccdc157
ENSMUSG00000112742	49.5	0.246955	0.285208	0.0982243	0.235987	Gm31793
ENSMUSG00000068706	1169.75	0.150458	0.0999782	0.0982449	0.235999	Gm10250
ENSMUSG00000028842	255.503	-0.235872	0.209729	0.0982966	0.236085	Ago3
ENSMUSG00000073725	1110.87	-0.193009	0.139331	0.0983281	0.236123	Lmbrd1
ENSMUSG00000036879	999.884	-0.211491	0.160938	0.098408	0.236277	Phkb
ENSMUSG00000051373	59.2423	0.239382	0.295755	0.0984506	0.236303	Plpp7
ENSMUSG00000057506	2332.98	0.144217	0.0953763	0.0984487	0.236303	Bloc1s2
ENSMUSG00000074634	25.0605	0.236925	0.30218	0.0985435	0.236489	Tmem267
ENSMUSG00000053604	384.719	0.225206	0.185552	0.0986429	0.236689	Rpia
ENSMUSG00000021706	501.688	-0.243143	0.238062	0.098664	0.236702	Zfyve16
ENSMUSG00000061232	67407.7	-0.105758	0.0667797	0.0987353	0.236835	H2-K1
ENSMUSG00000020140	1097.09	0.210381	0.164053	0.0988774	0.2371	Lgr5
ENSMUSG00000106375	214.642	-0.244456	0.279711	0.0988668	0.2371	Gm43361
ENSMUSG00000010936	4888.51	0.116591	0.0745809	0.0990255	0.237417	Vac14
ENSMUSG00000026239	2643.57	-0.155439	0.107601	0.0990956	0.237547	Pde6d
ENSMUSG00000027163	1462.06	0.170025	0.117621	0.099152	0.237606	Commd9
ENSMUSG00000097643	72.5242	0.20639	0.312928	0.0991404	0.237606	A130051J06Rik
ENSMUSG00000020087	3085.46	0.196601	0.145202	0.0992872	0.237892	Tysnd1
ENSMUSG00000106717	36.5424	-0.193074	0.30474	0.099344	0.23799	Gm42798
ENSMUSG00000022906	2455	-0.187881	0.130534	0.0993796	0.237999	Parp9
ENSMUSG00000040105	481.681	-0.220381	0.177658	0.0993723	0.237999	Plpp6
ENSMUSG00000053877	67.1837	-0.245259	0.241567	0.099448	0.238125	Srcap
ENSMUSG00000019863	1987.18	0.163454	0.11075	0.0995335	0.238285	Qrsl1
ENSMUSG00000078249	890.409	0.167017	0.114765	0.0995468	0.238285	Hmga1b
ENSMUSG00000034071	45.939	-0.173873	0.3022	0.0995845	0.238338	Zfp551
ENSMUSG00000027291	2057.81	-0.13848	0.0918607	0.0996127	0.23835	Vps39
ENSMUSG00000028696	2054.16	0.157623	0.106473	0.0996376	0.23835	Ipp
ENSMUSG00000086694	9.05507	0.137009	0.284875	0.0996294	0.23835	Gm16237
ENSMUSG00000046798	46.1289	0.11735	0.274896	0.0996943	0.238448	Cldn12
ENSMUSG00000058690	865.341	0.205587	0.157124	0.099798	0.238658	Ccser2
ENSMUSG00000036432	1347.83	0.139296	0.0915747	0.0998176	0.238666	Siah2
ENSMUSG00000023809	499.02	-0.235353	0.207989	0.0998887	0.238684	Rps6ka2
ENSMUSG00000027288	2813.41	0.200444	0.150243	0.0998729	0.238684	Zfp106
ENSMUSG00000046550	41.0842	0.213003	0.307895	0.0998665	0.238684	Spin2c
ENSMUSG00000066057	146.63	0.238286	0.213632	0.0998636	0.238684	Gm1976
ENSMUSG00000025218	1025.28	-0.170293	0.119658	0.0999381	0.238743	Poll
ENSMUSG00000063684	1837.72	0.145526	0.096561	0.0999452	0.238743	Gm13910
ENSMUSG00000035521	1157.52	0.154263	0.103615	0.100125	0.239133	Gnptg
ENSMUSG00000113196	7.60316	-0.0334825	0.247087	0.100224	0.239333	D230049E03Rik
ENSMUSG00000104830	33.6323	-0.202512	0.310664	0.10025	0.239356	5830487J09Rik
ENSMUSG00000026965	8751.57	-0.107812	0.0681052	0.100299	0.239436	Anapc2
ENSMUSG00000003948	486.787	0.229144	0.193225	0.100348	0.239438	Mmd
ENSMUSG00000031530	53.128	0.216387	0.310948	0.100333	0.239438	Dusp4
ENSMUSG00000044199	1714.96	-0.173346	0.120584	0.100322	0.239438	S1pr4
ENSMUSG00000107946	40.1525	-0.236487	0.29492	0.100369	0.23945	Gm44066
ENSMUSG00000025899	1583.61	0.192876	0.141392	0.10044	0.239581	Alkbh8
ENSMUSG00000063760	11.3116	0.0687786	0.255569	0.100534	0.239766	Rnf217
ENSMUSG00000025016	22817	0.159984	0.107561	0.100609	0.239908	Tm9sf3
ENSMUSG00000016552	1322.13	0.182431	0.138024	0.100699	0.239936	Foxred2
ENSMUSG00000021792	737.374	0.164531	0.112505	0.100652	0.239936	Fam213a
ENSMUSG00000025868	2208.34	0.109877	0.0718629	0.100662	0.239936	Higd2a
ENSMUSG00000054452	6984.66	0.135014	0.0895507	0.100675	0.239936	Aes
ENSMUSG00000063894	405.448	0.212926	0.16702	0.100701	0.239936	Zkscan8
ENSMUSG00000060579	45.5445	-0.238836	0.291683	0.10076	0.240038	Fhit
ENSMUSG00000071359	2037.79	-0.11902	0.0794062	0.100828	0.240163	Tbpl1
ENSMUSG00000001134	927.243	0.142348	0.0942863	0.100851	0.240179	Uxt
ENSMUSG00000020251	13.9572	0.111053	0.271361	0.10097	0.240403	Glt8d2
ENSMUSG00000026238	97420.2	0.137429	0.090363	0.100977	0.240403	Ptma
ENSMUSG00000027171	279.975	-0.237071	0.22734	0.100997	0.240412	Prrg4
ENSMUSG00000020263	346.699	-0.229679	0.203758	0.101088	0.240552	Appl2
ENSMUSG00000057751	60.3632	-0.185132	0.304959	0.101076	0.240552	Megf6
ENSMUSG00000099583	40.4837	-0.244921	0.262188	0.101174	0.240718	Hist1h3d
ENSMUSG00000004070	4516.35	-0.125117	0.0814611	0.101218	0.240785	Hmox2
ENSMUSG00000078919	260.908	-0.214186	0.169799	0.101269	0.240867	Dpm1
ENSMUSG00000068823	26834.1	0.127388	0.078429	0.101287	0.240872	Csde1
ENSMUSG00000027300	1015.68	0.147355	0.0970998	0.101314	0.240898	Ubox5
ENSMUSG00000031442	99.226	-0.193325	0.308483	0.101402	0.241031	Mcf2l
ENSMUSG00000071506	7.85572	-0.0638507	0.253391	0.101396	0.241031	Tmem139
ENSMUSG00000040396	1822.61	-0.180142	0.12676	0.101442	0.241087	Abhd13
ENSMUSG00000062929	896.024	-0.210859	0.163667	0.101489	0.241161	Cfl2
ENSMUSG00000043323	786.213	-0.182734	0.131597	0.101564	0.2413	Fbrsl1
ENSMUSG00000089636	11.7358	-0.168116	0.297951	0.101584	0.241311	1700058P15Rik
ENSMUSG00000022721	6535.8	-0.118326	0.0769426	0.101623	0.241364	Trmt2a
ENSMUSG00000042121	243.13	-0.233731	0.209326	0.101692	0.24149	Ssh1
ENSMUSG00000034800	225.234	0.223641	0.184543	0.101749	0.241588	Zfp661
ENSMUSG00000008845	86.57	0.235558	0.295665	0.101842	0.24175	Cd163
ENSMUSG00000023052	6.97898	-0.107504	0.270162	0.10185	0.24175	Npff
ENSMUSG00000039304	1337.04	-0.231889	0.21135	0.101939	0.241886	Tnfsf10
ENSMUSG00000045327	132.988	0.240494	0.225199	0.101928	0.241886	6330549D23Rik
ENSMUSG00000002250	26.3168	-0.241733	0.277586	0.102004	0.242002	Ppard
ENSMUSG00000014498	197.34	-0.23692	0.219213	0.102259	0.242557	Ankrd52
ENSMUSG00000042790	937.338	-0.167413	0.116407	0.102271	0.242557	Rnf214
ENSMUSG00000054717	94656.4	-0.129504	0.0948421	0.102328	0.242655	Hmgb2
ENSMUSG00000025584	144.508	-0.242622	0.257097	0.102406	0.242747	Pde8a
ENSMUSG00000028973	2287.06	0.165607	0.114815	0.102386	0.242747	Abcb8
ENSMUSG00000098120	21.2523	-0.195318	0.304304	0.102416	0.242747	Gm5914
ENSMUSG00000074151	1504.96	-0.220469	0.182663	0.10255	0.243028	Nlrc5
ENSMUSG00000032066	13.835	0.100655	0.266998	0.102613	0.243137	Bco2
ENSMUSG00000048280	416.326	0.220247	0.180914	0.102671	0.243198	Zfp738
ENSMUSG00000054582	6.26892	-0.0637155	0.254067	0.102671	0.243198	Pabpc1l
ENSMUSG00000053581	786.724	-0.184244	0.133323	0.102786	0.243431	Zfand2a
ENSMUSG00000106149	8.71406	-0.0976949	0.264705	0.10288	0.243616	Gm43430
ENSMUSG00000022391	11387.7	0.099538	0.0646743	0.102927	0.243681	Rangap1
ENSMUSG00000034245	73.3081	-0.240073	0.28006	0.10294	0.243681	Hdac11
ENSMUSG00000096991	11.7613	-0.0785364	0.258079	0.103025	0.243844	Gm26789
ENSMUSG00000038398	1937.56	-0.10552	0.0677695	0.103059	0.243885	Upf3a
ENSMUSG00000005983	221.69	-0.21365	0.169147	0.103119	0.24397	1700037C18Rik
ENSMUSG00000029449	200.094	-0.222688	0.186786	0.103127	0.24397	Rhof
ENSMUSG00000025237	995.815	-0.121461	0.0791174	0.103157	0.244001	Parp6
ENSMUSG00000018417	19.3047	-0.0885728	0.261554	0.103201	0.244028	Myo1b
ENSMUSG00000062646	403.913	-0.210176	0.16599	0.103198	0.244028	Ganc
ENSMUSG00000002603	8535.98	-0.115742	0.0790238	0.103229	0.244057	Tgfb1
ENSMUSG00000020679	42.3729	-0.134787	0.281249	0.103329	0.244178	Hnf1b
ENSMUSG00000031838	333.398	-0.171728	0.12131	0.103318	0.244178	Ifi30
ENSMUSG00000104835	13.4765	0.108701	0.270634	0.103321	0.244178	Gm5547
ENSMUSG00000020325	7.47769	0.127598	0.279697	0.103356	0.244203	Fstl3
ENSMUSG00000111027	586.099	0.17654	0.125349	0.103373	0.244203	Gm2981
ENSMUSG00000021066	30.7935	-0.132768	0.281599	0.103403	0.244236	Atl1
ENSMUSG00000030670	142.402	-0.236633	0.222005	0.103487	0.244372	Cyp2r1
ENSMUSG00000072437	99.0337	-0.225963	0.300839	0.103493	0.244372	Nanos1
ENSMUSG00000030747	117.149	0.232177	0.206423	0.103525	0.244388	Dgat2
ENSMUSG00000047098	1195.98	-0.15006	0.101637	0.103538	0.244388	Rnf31
ENSMUSG00000056167	4361.27	0.09653	0.0614183	0.103549	0.244388	Cnot10
ENSMUSG00000080840	11.992	0.197208	0.308486	0.10361	0.244495	Gm11349
ENSMUSG00000034781	932.386	-0.148648	0.100861	0.103683	0.244627	Gna11
ENSMUSG00000029545	2612.56	0.183886	0.134512	0.103753	0.244639	Acads
ENSMUSG00000034157	2071.38	0.167072	0.117321	0.103742	0.244639	Cipc
ENSMUSG00000056305	7265.62	0.142347	0.0951876	0.103709	0.244639	Usp39
ENSMUSG00000093445	17.5054	-0.165144	0.295472	0.103728	0.244639	Lrch4
ENSMUSG00000020656	42.0445	0.201043	0.304261	0.103811	0.244723	Grhl1
ENSMUSG00000042105	929.581	0.201463	0.156162	0.103821	0.244723	Inpp5f
ENSMUSG00000004562	47.4527	-0.198225	0.306587	0.103854	0.244723	Arhgef40
ENSMUSG00000022912	86.7209	-0.205975	0.304633	0.103871	0.244723	Pros1
ENSMUSG00000025959	107.184	-0.240306	0.239381	0.103856	0.244723	Klf7
ENSMUSG00000008206	1308.24	-0.170181	0.120211	0.103949	0.24487	Cers4
ENSMUSG00000097109	47.9087	-0.228073	0.299026	0.103997	0.244934	Gm26580
ENSMUSG00000104496	35.8697	0.242989	0.262361	0.104009	0.244934	Gm5837
ENSMUSG00000027455	5953.22	0.127559	0.083643	0.104349	0.245696	Nsfl1c
ENSMUSG00000021007	443.529	0.216843	0.176246	0.104456	0.245875	Spata7
ENSMUSG00000031214	58.5149	-0.172458	0.293598	0.104471	0.245875	Ophn1
ENSMUSG00000058567	10.977	0.0912675	0.262071	0.104474	0.245875	Gm2531
ENSMUSG00000037415	985.686	-0.229818	0.204608	0.104558	0.246034	Ranbp10
ENSMUSG00000003814	31087.2	0.120281	0.0743006	0.10473	0.246399	Calr
ENSMUSG00000015355	9672.18	0.144382	0.0962224	0.104756	0.246422	Cd48
ENSMUSG00000058298	1694.8	-0.152063	0.104557	0.104781	0.246443	Mcm9
ENSMUSG00000102383	24.6569	-0.156951	0.292168	0.104818	0.246491	Gm38142
ENSMUSG00000054894	937.199	0.126034	0.0822681	0.104846	0.246518	Atp5s
ENSMUSG00000053091	633.21	0.206441	0.162849	0.104927	0.246669	Lins1
ENSMUSG00000103532	53.5584	-0.241618	0.252284	0.105187	0.247242	Gm4430
ENSMUSG00000031536	1278.85	-0.153171	0.102505	0.105233	0.24731	Polb
ENSMUSG00000042659	22.6149	-0.0750169	0.257347	0.105282	0.247349	Arrdc4
ENSMUSG00000072673	14.971	-0.152826	0.290167	0.105277	0.247349	Gm10392
ENSMUSG00000028078	522.081	-0.198768	0.152826	0.105317	0.247352	Dclk2
ENSMUSG00000038497	680.393	-0.197203	0.150811	0.105306	0.247352	Tmco3
ENSMUSG00000020472	3075.94	-0.163799	0.114258	0.10538	0.247422	Zkscan17
ENSMUSG00000022035	2718.07	-0.166226	0.116601	0.105364	0.247422	Ccdc25
ENSMUSG00000045031	76.3757	0.237058	0.226095	0.105434	0.247512	Cetn4
ENSMUSG00000024158	495.976	0.177732	0.126418	0.105476	0.247532	Hagh
ENSMUSG00000047583	414.147	0.193516	0.145291	0.105463	0.247532	Tyw3
ENSMUSG00000033450	200.411	0.237289	0.226013	0.105507	0.247566	Tagap
ENSMUSG00000013418	12.7729	0.134742	0.282711	0.105573	0.247682	B4galnt2
ENSMUSG00000031812	10217.3	-0.137246	0.0917563	0.105653	0.24783	Map1lc3b
ENSMUSG00000010045	1303.85	-0.165865	0.116896	0.105886	0.248339	Tmem115
ENSMUSG00000022755	63.3822	0.203216	0.307517	0.105957	0.248431	Adgrg7
ENSMUSG00000099413	9.17733	-0.052068	0.250637	0.105959	0.248431	Gm17767
ENSMUSG00000039953	523.528	0.226286	0.196776	0.105975	0.248432	Clstn1
ENSMUSG00000027309	242.851	-0.208414	0.166338	0.106222	0.24897	4930402H24Rik
ENSMUSG00000039753	5168.12	0.129091	0.0851881	0.106255	0.24901	Fbxl5
ENSMUSG00000046591	1546.85	-0.188005	0.1379	0.106292	0.249057	Ticrr
ENSMUSG00000024767	3793.7	0.0999043	0.0645915	0.106367	0.249194	Otub1
ENSMUSG00000006398	22368.4	-0.139007	0.0930479	0.10642	0.249279	Cdc20
ENSMUSG00000063160	36.3375	-0.203424	0.305729	0.106567	0.249585	Numbl
ENSMUSG00000030042	7508.66	0.135776	0.0886339	0.106682	0.249775	Pole4
ENSMUSG00000044320	58.4605	0.226969	0.29672	0.106671	0.249775	1700001O22Rik
ENSMUSG00000038914	2057.95	-0.174781	0.125768	0.106699	0.249777	Dido1
ENSMUSG00000074476	9524.57	-0.115709	0.0755519	0.106777	0.24992	Spc24
ENSMUSG00000074506	12.1503	0.161103	0.294636	0.106835	0.249971	Gm10705
ENSMUSG00000102844	11.3866	-0.115245	0.273251	0.106845	0.249971	Gm38034
ENSMUSG00000113626	800.559	0.23875	0.28784	0.106849	0.249971	Gm7240
ENSMUSG00000041264	3625.17	0.144097	0.0977573	0.106949	0.250166	Uspl1
ENSMUSG00000015749	34964.4	-0.104279	0.0721787	0.106983	0.250205	Anp32e
ENSMUSG00000025609	7699.96	0.129597	0.0881219	0.107045	0.250313	Mkln1
ENSMUSG00000018733	827.772	0.163494	0.114355	0.107074	0.250342	Pex12
ENSMUSG00000028893	161.904	0.219724	0.184173	0.107177	0.250542	Sesn2
ENSMUSG00000028497	9.15297	-0.102325	0.266453	0.107264	0.250651	Hacd4
ENSMUSG00000043549	14.1483	-0.0736141	0.256723	0.107274	0.250651	Fam90a1b
ENSMUSG00000057914	213.801	0.235236	0.28159	0.10727	0.250651	Cacnb2
ENSMUSG00000070737	495.937	-0.167985	0.119469	0.107358	0.250808	Tmem35b
ENSMUSG00000102813	106.204	-0.222903	0.29306	0.107444	0.250971	Gm37795
ENSMUSG00000085704	173.522	0.223514	0.192493	0.10754	0.251156	4921531C22Rik
ENSMUSG00000038893	1084.05	-0.157046	0.109708	0.107577	0.251179	Fam117a
ENSMUSG00000104103	66.8665	-0.231454	0.21418	0.107583	0.251179	Gm9517
ENSMUSG00000097271	25.186	-0.146694	0.284464	0.107655	0.251308	Gm9903
ENSMUSG00000115222	317.073	-0.220012	0.188737	0.107694	0.251358	AC174678.1
ENSMUSG00000087213	259.727	0.203919	0.160355	0.107834	0.251646	2810408I11Rik
ENSMUSG00000027959	1200.11	0.181789	0.133199	0.107883	0.251722	Sass6
ENSMUSG00000026170	43.2284	-0.174258	0.297513	0.108133	0.252208	Cyp27a1
ENSMUSG00000026566	80.2472	0.213768	0.302762	0.108142	0.252208	Mpzl1
ENSMUSG00000042099	363.598	0.197446	0.151983	0.10812	0.252208	Kank3
ENSMUSG00000031105	414.854	-0.169141	0.121165	0.108313	0.252489	Slc25a14
ENSMUSG00000032047	7772.58	0.144494	0.0967802	0.108302	0.252489	Acat1
ENSMUSG00000047220	55.7694	-0.178851	0.300738	0.108299	0.252489	Ccdc36
ENSMUSG00000026656	910.531	0.176709	0.128696	0.108437	0.252738	Fcgr2b
ENSMUSG00000024136	23.0227	-0.152184	0.289303	0.108536	0.252887	Dnase1l2
ENSMUSG00000031428	490.321	-0.202526	0.159987	0.108536	0.252887	Zcchc18
ENSMUSG00000085039	31.7686	-0.217776	0.300183	0.108551	0.252887	Gm15927
ENSMUSG00000025010	168.574	0.231593	0.216071	0.108634	0.253041	Ccnj
ENSMUSG00000023806	517.114	-0.158231	0.110809	0.108816	0.253346	Rsph3b
ENSMUSG00000031447	8109.54	0.0866469	0.0552778	0.108815	0.253346	Lamp1
ENSMUSG00000046338	14.5842	-0.0788353	0.257151	0.108793	0.253346	Gpat2
ENSMUSG00000106874	28.1897	-0.212152	0.3004	0.10899	0.253712	Gm20186
ENSMUSG00000019841	802.41	-0.206432	0.168514	0.10901	0.253719	Rev3l
ENSMUSG00000001418	3527.71	-0.144522	0.0997548	0.10906	0.253794	Glmp
ENSMUSG00000024797	121.196	-0.222603	0.194405	0.109246	0.253992	Vps51
ENSMUSG00000025289	7661.42	-0.104957	0.0681744	0.109222	0.253992	Prdx4
ENSMUSG00000037896	2893.97	-0.200789	0.158322	0.10919	0.253992	Rcor1
ENSMUSG00000038776	214.534	-0.228968	0.219835	0.109164	0.253992	Ephx1
ENSMUSG00000047044	2042.04	0.147855	0.101689	0.10923	0.253992	D030056L22Rik
ENSMUSG00000104369	12.291	-0.0937803	0.262745	0.109221	0.253992	Gm38082
ENSMUSG00000066357	5862.62	-0.105853	0.0690542	0.109389	0.254285	Wdr6
ENSMUSG00000031691	1097.07	-0.192041	0.146051	0.109429	0.254298	Tnpo2
ENSMUSG00000036555	565.677	-0.186231	0.141844	0.109416	0.254298	Iqce
ENSMUSG00000025130	26454.8	0.0977616	0.0631409	0.109483	0.254385	P4hb
ENSMUSG00000035202	50710.2	0.150816	0.0990255	0.109512	0.254412	Lars2
ENSMUSG00000086944	32.3189	-0.186092	0.297694	0.109589	0.254552	Gm15859
ENSMUSG00000040785	2276.23	0.155307	0.108709	0.109643	0.254638	Ttc3
ENSMUSG00000024205	20.0566	0.206687	0.304325	0.109678	0.25468	Rpl36-ps2
ENSMUSG00000078995	153.983	0.229269	0.213891	0.109698	0.254685	Zfp456
ENSMUSG00000023066	851.749	-0.223616	0.198671	0.109776	0.254794	Rttn
ENSMUSG00000042066	64.4358	-0.211133	0.300175	0.109778	0.254794	Tmcc2
ENSMUSG00000027366	2048.84	0.189367	0.145197	0.109798	0.2548	Sppl2a
ENSMUSG00000021198	27.9091	-0.103125	0.267931	0.109856	0.254894	Unc79
ENSMUSG00000115249	122.421	-0.128864	0.278374	0.109914	0.254991	Gm49085
ENSMUSG00000069011	311.653	0.165479	0.117971	0.109983	0.25511	Gm10254
ENSMUSG00000097797	35.9971	0.170487	0.296796	0.110034	0.255189	Gm26901
ENSMUSG00000020248	7161.25	-0.156963	0.107555	0.110088	0.255276	Nfyb
ENSMUSG00000027634	2413.45	0.105303	0.0695977	0.110109	0.255285	Ndrg3
ENSMUSG00000110202	18.4088	-0.148401	0.28716	0.110134	0.255303	Gm45435
ENSMUSG00000038502	4704.27	-0.157912	0.112096	0.1102	0.255377	Ptov1
ENSMUSG00000097649	13.2114	-0.138253	0.282995	0.110193	0.255377	Gm10561
ENSMUSG00000022010	2283.4	0.188349	0.145041	0.110219	0.255381	Tsc22d1
ENSMUSG00000062619	700.954	0.168379	0.121834	0.110251	0.255416	2310039H08Rik
ENSMUSG00000106820	162.265	0.23347	0.229514	0.110273	0.255428	D5Ertd605e
ENSMUSG00000032462	116.938	-0.225705	0.28588	0.110421	0.25573	Pik3cb
ENSMUSG00000040283	39.3394	0.206347	0.303288	0.11048	0.255828	Btnl9
ENSMUSG00000097412	826.928	0.164465	0.117495	0.110548	0.255946	1810014B01Rik
ENSMUSG00000055239	4312.88	0.119141	0.07853	0.11069	0.256234	Kcmf1
ENSMUSG00000075053	2076.88	0.135777	0.0919221	0.110718	0.256259	Vdac3-ps1
ENSMUSG00000026283	1435.3	-0.161706	0.115458	0.110745	0.256283	Ing5
ENSMUSG00000087138	48.2904	0.233947	0.271279	0.110852	0.256492	Gm15545
ENSMUSG00000051111	7.37389	-0.126039	0.277038	0.110881	0.256518	Sv2c
ENSMUSG00000110277	517.063	0.234479	0.23647	0.110999	0.256752	Gm45871
ENSMUSG00000102591	640.727	0.219208	0.190034	0.111085	0.25691	Gm38383
ENSMUSG00000038963	2460.37	0.146487	0.10089	0.111108	0.256924	Slco4a1
ENSMUSG00000004798	1654.12	-0.17926	0.132774	0.111234	0.257176	Ulk2
ENSMUSG00000032527	373.881	0.201384	0.160206	0.111345	0.257392	Pccb
ENSMUSG00000039041	6446.98	0.140932	0.0965948	0.111484	0.257675	Adrm1
ENSMUSG00000025809	8290.92	0.160395	0.114332	0.111579	0.257774	Itgb1
ENSMUSG00000038683	4949.23	0.141722	0.0976713	0.111579	0.257774	Pak1ip1
ENSMUSG00000087336	12.5855	-0.148314	0.287304	0.111572	0.257774	Gm15860
ENSMUSG00000052331	1976.49	-0.217489	0.189518	0.111754	0.258139	Ankrd44
ENSMUSG00000030659	1012.92	0.181108	0.133184	0.111807	0.258222	Nucb2
ENSMUSG00000034640	1126.57	-0.16482	0.119083	0.111829	0.258232	Tiparp
ENSMUSG00000056666	691.7	0.17443	0.128276	0.111994	0.258574	Retsat
ENSMUSG00000100075	28.0883	-0.199288	0.299676	0.112059	0.258683	1700018L02Rik
ENSMUSG00000082321	441.659	0.161547	0.115201	0.112156	0.258867	Gm14253
ENSMUSG00000008226	1072.23	-0.147321	0.102545	0.112179	0.258881	Scrn3
ENSMUSG00000049232	1240.59	-0.157507	0.111793	0.112234	0.258969	Tigd2
ENSMUSG00000049550	3339.3	-0.153616	0.106956	0.112428	0.259377	Clip1
ENSMUSG00000032122	1650.14	0.134973	0.0916305	0.112486	0.259463	Slc37a2
ENSMUSG00000051727	191.61	0.225849	0.20906	0.112501	0.259463	Kctd14
ENSMUSG00000039929	889.08	0.231462	0.229249	0.112641	0.259748	Urb1
ENSMUSG00000030929	705.646	-0.180101	0.12895	0.11272	0.259888	Eri2
ENSMUSG00000025353	772.272	0.136973	0.0925291	0.112824	0.260088	Ormdl2
ENSMUSG00000029209	772.419	-0.136393	0.0955461	0.112902	0.260228	Gnpda2
ENSMUSG00000020804	8.48936	-0.0981534	0.265139	0.112996	0.260365	Aanat
ENSMUSG00000090000	1896.76	0.16971	0.124512	0.112979	0.260365	Ier3ip1
ENSMUSG00000040123	1610.57	-0.161223	0.115556	0.113141	0.260659	Zmym5
ENSMUSG00000096740	646.898	0.215069	0.184074	0.11318	0.260708	Lbhd1
ENSMUSG00000022999	733.212	-0.179962	0.135947	0.113207	0.260731	Lmbr1l
ENSMUSG00000003435	6113.64	-0.135081	0.0926053	0.113342	0.260842	Supt5
ENSMUSG00000020400	847.705	-0.184564	0.140441	0.113327	0.260842	Tnip1
ENSMUSG00000026490	154.988	-0.235559	0.257092	0.113305	0.260842	Cdc42bpa
ENSMUSG00000026495	354.098	-0.188727	0.145258	0.113285	0.260842	Efcab2
ENSMUSG00000045799	2338	0.107016	0.070142	0.113318	0.260842	Gm9800
ENSMUSG00000020492	2366.73	-0.174521	0.129124	0.113432	0.260986	Ska2
ENSMUSG00000115186	19.5423	-0.195309	0.300685	0.11344	0.260986	AC151836.1
ENSMUSG00000053134	1520.92	0.144019	0.0996625	0.113521	0.261133	Supt7l
ENSMUSG00000066979	25969.1	-0.0966777	0.065276	0.113696	0.261456	Bub3
ENSMUSG00000110156	46.8042	0.232531	0.23607	0.113689	0.261456	Gm42067
ENSMUSG00000032599	253.64	-0.205498	0.168969	0.113791	0.261634	Ip6k2
ENSMUSG00000029718	7.08928	-0.0672299	0.253258	0.113839	0.261704	Pcolce
ENSMUSG00000030397	311.115	-0.19888	0.160315	0.113892	0.261785	Mark4
ENSMUSG00000027304	1676.16	-0.15101	0.106099	0.113967	0.261917	Rtf1
ENSMUSG00000033222	3620.3	0.117501	0.0796164	0.114007	0.261929	Ttf2
ENSMUSG00000093483	32.0135	0.222618	0.285834	0.113993	0.261929	AA465934
ENSMUSG00000094870	2403.7	0.153268	0.108363	0.114073	0.262041	Zfp131
ENSMUSG00000021747	96.6309	0.232952	0.245829	0.114147	0.262169	4930452B06Rik
ENSMUSG00000025577	3716.54	-0.158982	0.113143	0.114264	0.262398	Cbx2
ENSMUSG00000024993	1541.3	0.164839	0.117646	0.114347	0.262509	Fam45a
ENSMUSG00000030527	324.477	-0.217857	0.192376	0.114336	0.262509	Crtc3
ENSMUSG00000044795	703.539	-0.159541	0.114674	0.114488	0.262792	Cyb5d1
ENSMUSG00000079419	56.2027	-0.195194	0.299187	0.114518	0.262822	Ms4a6c
ENSMUSG00000022911	377.244	-0.212664	0.182298	0.114592	0.262952	Arl13b
ENSMUSG00000038268	316.133	0.187415	0.144482	0.114662	0.263071	Ovca2
ENSMUSG00000029173	1221.38	0.179539	0.139081	0.114737	0.263165	Sepsecs
ENSMUSG00000032330	6524.67	0.124281	0.0859752	0.114738	0.263165	Cox7a2
ENSMUSG00000068732	1341.17	-0.175	0.130708	0.114794	0.263252	Tmem167b
ENSMUSG00000029822	220.857	0.231248	0.236399	0.115031	0.263755	Osbpl3
ENSMUSG00000019978	4542.21	-0.166974	0.122053	0.115079	0.263825	Epb41l2
ENSMUSG00000031847	14.5444	0.139193	0.282994	0.115135	0.263843	1700030J22Rik
ENSMUSG00000074417	7.66607	-0.061226	0.252991	0.115115	0.263843	Gm14548
ENSMUSG00000106283	10.0215	-0.0788571	0.258	0.11514	0.263843	Rpl7a-ps2
ENSMUSG00000027589	1557.6	-0.166003	0.119817	0.115176	0.263846	Pcmtd2
ENSMUSG00000047996	68.6033	0.218203	0.291593	0.11517	0.263846	Prrg1
ENSMUSG00000006675	57.2558	0.225846	0.283359	0.115225	0.263877	P4htm
ENSMUSG00000020863	4078.41	-0.107627	0.0721318	0.115215	0.263877	Luc7l3
ENSMUSG00000023912	42.2788	-0.152813	0.288335	0.115266	0.263907	Slc25a27
ENSMUSG00000046111	971.515	-0.185533	0.142507	0.115273	0.263907	Cep295
ENSMUSG00000002910	389.195	-0.193306	0.15199	0.115315	0.263963	Arrdc2
ENSMUSG00000019971	573.819	-0.192966	0.153064	0.115349	0.264	Cep290
ENSMUSG00000006373	7629.17	0.15044	0.106206	0.11541	0.264053	Pgrmc1
ENSMUSG00000016541	13096.9	0.124562	0.084474	0.115446	0.264053	Atxn10
ENSMUSG00000059447	7838.91	0.130537	0.0882059	0.115416	0.264053	Hadhb
ENSMUSG00000111971	13.2933	-0.104484	0.266425	0.115429	0.264053	Gm48678
ENSMUSG00000113996	20.0043	-0.195808	0.299074	0.11546	0.264053	Gm48455
ENSMUSG00000052456	2760.36	0.149661	0.104995	0.115516	0.264139	Asna1
ENSMUSG00000029591	580.69	0.182881	0.139241	0.115576	0.264192	Ung
ENSMUSG00000034610	2754.74	-0.169113	0.124533	0.115627	0.264192	Zcchc11
ENSMUSG00000046032	1846	0.127418	0.0855249	0.115599	0.264192	Snx12
ENSMUSG00000097523	12.0681	-0.155032	0.289831	0.115586	0.264192	1700022N22Rik
ENSMUSG00000102964	71.0397	-0.14926	0.287031	0.115621	0.264192	9430034N14Rik
ENSMUSG00000030413	10.4719	-0.061208	0.252098	0.115669	0.264248	Pglyrp1
ENSMUSG00000021306	58.7277	-0.205827	0.295278	0.115871	0.264669	Gpr137b
ENSMUSG00000024853	19220.6	-0.0845998	0.0562712	0.115948	0.264804	Sf3b2
ENSMUSG00000001247	7.69758	0.0947137	0.263286	0.115981	0.264823	Lsr
ENSMUSG00000024222	8339.59	0.0866038	0.0570804	0.116009	0.264823	Fkbp5
ENSMUSG00000079477	9473.33	0.124223	0.0842715	0.115998	0.264823	Rab7
ENSMUSG00000078920	5595.03	0.13956	0.0966293	0.116032	0.264836	Ifi47
ENSMUSG00000048578	21057.1	-0.132933	0.0896758	0.116221	0.265225	Mlec
ENSMUSG00000029617	5514.22	0.13779	0.0940972	0.116252	0.265256	Ccz1
ENSMUSG00000032249	1863.66	0.211126	0.175245	0.116329	0.26528	Anp32a
ENSMUSG00000040139	444.439	0.179629	0.135989	0.116288	0.26528	9430038I01Rik
ENSMUSG00000040297	799.384	-0.215027	0.189342	0.116365	0.26528	Suco
ENSMUSG00000050428	434.95	-0.20119	0.16457	0.116346	0.26528	Fbxo46
ENSMUSG00000082535	9.04506	0.0738618	0.255708	0.116369	0.26528	Gm7860
ENSMUSG00000114540	891.609	-0.173522	0.130336	0.116321	0.26528	Gm6421
ENSMUSG00000063663	158.011	-0.225418	0.219568	0.11649	0.265516	Brwd3
ENSMUSG00000066324	1986.29	0.202133	0.165847	0.116522	0.265548	Impad1
ENSMUSG00000097838	17.0658	-0.133625	0.279512	0.116632	0.265759	C530050E15Rik
ENSMUSG00000023206	265.741	-0.178334	0.135127	0.116675	0.265813	Il15ra
ENSMUSG00000047281	50.754	-0.228628	0.266713	0.116691	0.265813	Sfn
ENSMUSG00000103006	29.527	-0.212677	0.291831	0.116713	0.265822	4933417C20Rik
ENSMUSG00000037523	2392.19	-0.142307	0.0997671	0.116735	0.265831	Mavs
ENSMUSG00000001123	91278.4	-0.123348	0.0840791	0.116803	0.265909	Lgals9
ENSMUSG00000027487	882.869	0.179376	0.136413	0.116805	0.265909	Cdk5rap1
ENSMUSG00000029455	9395.76	0.105618	0.0710995	0.116829	0.265917	Aldh2
ENSMUSG00000036743	121.79	0.227732	0.270732	0.116852	0.265917	Psma8
ENSMUSG00000084808	73.262	-0.228107	0.263254	0.116862	0.265917	9430091E24Rik
ENSMUSG00000042167	4206.14	-0.145611	0.103639	0.116925	0.266021	Papd4
ENSMUSG00000024427	22.291	0.123317	0.27586	0.116945	0.266026	Spry4
ENSMUSG00000028967	75.2273	0.226628	0.272994	0.116975	0.266053	Errfi1
ENSMUSG00000031015	2003.9	0.14856	0.105166	0.117058	0.266202	Swap70
ENSMUSG00000022263	80.3333	-0.211026	0.289243	0.11708	0.266212	Trio
ENSMUSG00000030465	67.146	-0.203023	0.296285	0.117169	0.266373	Psd3
ENSMUSG00000003549	1194.54	0.168016	0.123926	0.117217	0.266402	Ercc1
ENSMUSG00000026563	1018.48	-0.136157	0.100609	0.117207	0.266402	Tada1
ENSMUSG00000112057	57.9741	-0.227169	0.22831	0.117272	0.266487	Gm21321
ENSMUSG00000104125	13.8164	0.085004	0.26026	0.117306	0.266523	Gm37488
ENSMUSG00000108991	7.45299	0.0459239	0.249597	0.117357	0.2666	Gm45807
ENSMUSG00000003344	2219.13	0.139669	0.0970332	0.117377	0.266604	Btbd2
ENSMUSG00000053964	111.007	-0.227579	0.231224	0.117422	0.266666	Lgals4
ENSMUSG00000074093	192.411	0.221688	0.279884	0.117467	0.266688	Svip
ENSMUSG00000082988	315.983	-0.209361	0.179084	0.117453	0.266688	Gm5903
ENSMUSG00000030254	5529.57	0.11605	0.0781154	0.117523	0.266774	Rad18
ENSMUSG00000034163	1161.11	-0.174895	0.132262	0.117559	0.266816	Zfc3h1
ENSMUSG00000044916	28.1821	-0.121543	0.272321	0.117608	0.266885	1700029I15Rik
ENSMUSG00000015980	374.411	-0.168872	0.125478	0.117648	0.266936	Lrrc27
ENSMUSG00000002731	914.501	-0.192842	0.154118	0.117772	0.26715	Prkra
ENSMUSG00000049526	8.31197	0.0787615	0.258029	0.117778	0.26715	Tmem202
ENSMUSG00000096156	14.3235	-0.140384	0.283004	0.117878	0.267296	Gm9242
ENSMUSG00000104662	21.8407	-0.134637	0.280107	0.117872	0.267296	Gm43267
ENSMUSG00000087651	427.823	0.152606	0.109435	0.11793	0.267374	1500009L16Rik
ENSMUSG00000085376	15.6976	-0.151255	0.287561	0.117961	0.267402	Gm14508
ENSMUSG00000021460	1678.05	0.117729	0.0798831	0.118033	0.267526	Auh
ENSMUSG00000026955	6587	-0.139459	0.0965458	0.118085	0.267573	Sapcd2
ENSMUSG00000031104	51.4073	0.220927	0.276762	0.11809	0.267573	Rab33a
ENSMUSG00000061311	2010.8	-0.231357	0.263086	0.118126	0.267616	Rag1
ENSMUSG00000022253	4107.83	-0.131885	0.0890908	0.118227	0.267805	Nadk2
ENSMUSG00000004896	789.067	-0.107708	0.0734323	0.1183	0.267927	Rrnad1
ENSMUSG00000096243	21.7918	-0.195033	0.303712	0.118326	0.267946	Gm24265
ENSMUSG00000027668	1496.74	0.15195	0.108511	0.118496	0.268264	Mfn1
ENSMUSG00000070436	105.603	0.215949	0.280019	0.118502	0.268264	Serpinh1
ENSMUSG00000022905	7197.05	0.149412	0.107001	0.118523	0.268271	Kpna1
ENSMUSG00000081752	529.731	0.125162	0.0855158	0.118684	0.268595	Sms-ps
ENSMUSG00000034109	1347.77	-0.155098	0.112633	0.118731	0.268661	Golim4
ENSMUSG00000070939	680.502	-0.176437	0.134481	0.118831	0.268846	Tgfbrap1
ENSMUSG00000057176	27.4027	-0.172274	0.293449	0.118924	0.269016	Ccdc189
ENSMUSG00000019822	1050.92	-0.158117	0.115091	0.118996	0.269138	Smpd2
ENSMUSG00000037971	429.678	-0.162493	0.119396	0.119043	0.269204	1110032A03Rik
ENSMUSG00000005481	31608.9	0.142301	0.100223	0.119153	0.26937	Ddx39
ENSMUSG00000110556	7.1694	-0.111932	0.270481	0.119145	0.26937	Gm45762
ENSMUSG00000097519	129.62	0.219263	0.282906	0.119265	0.269585	4930558J18Rik
ENSMUSG00000059493	13.0875	0.0915309	0.262391	0.119316	0.26966	Nhs
ENSMUSG00000111897	14.1349	0.172618	0.294292	0.119358	0.269713	Gm19810
ENSMUSG00000004270	3348.15	-0.121628	0.0841398	0.119663	0.270319	Lpcat3
ENSMUSG00000013833	4448.59	-0.116017	0.0799702	0.119658	0.270319	Med16
ENSMUSG00000028191	2268.39	-0.111459	0.0759092	0.119696	0.270355	Bcl10
ENSMUSG00000086404	6.26191	-0.119893	0.273665	0.119733	0.270396	Gm6787
ENSMUSG00000021277	690.894	0.202018	0.168692	0.119811	0.27041	Traf3
ENSMUSG00000038260	184.16	-0.221612	0.212854	0.119797	0.27041	Trpm4
ENSMUSG00000043207	4260.54	0.165347	0.12318	0.119811	0.27041	Zmpste24
ENSMUSG00000050953	65.3681	0.200832	0.29437	0.119778	0.27041	Gja1
ENSMUSG00000063145	231.129	0.224716	0.224662	0.119874	0.27051	Bbs5
ENSMUSG00000029553	20.507	-0.0740991	0.255372	0.119957	0.27063	Tfec
ENSMUSG00000092086	245.373	0.211372	0.184111	0.119963	0.27063	Gm6793
ENSMUSG00000074088	13611.6	0.130449	0.0837307	0.120011	0.270698	Snrnp40
ENSMUSG00000039756	7240.17	0.131573	0.0931251	0.120113	0.270888	Dnttip2
ENSMUSG00000074141	6.52302	-0.0845072	0.259671	0.120285	0.271234	Il4i1
ENSMUSG00000058443	43.2701	0.199438	0.289939	0.120357	0.271356	Rpl10-ps3
ENSMUSG00000030651	23.181	0.120572	0.273771	0.120421	0.27146	Art2b
ENSMUSG00000027650	2870.49	-0.141822	0.102234	0.120466	0.271521	Tti1
ENSMUSG00000083104	16.7175	-0.14363	0.283447	0.120672	0.271944	Gm12917
ENSMUSG00000061143	343.147	-0.222799	0.26172	0.120724	0.272019	Maml3
ENSMUSG00000102808	13.0658	-0.0935745	0.262841	0.120855	0.272273	5430420F09Rik
ENSMUSG00000070426	932.967	-0.132426	0.0926169	0.120909	0.272354	Rnf121
ENSMUSG00000067344	46.6136	0.207841	0.287461	0.120991	0.272462	Rps25-ps1
ENSMUSG00000099517	54.0885	-0.213892	0.283231	0.120993	0.272462	Hist1h3g
ENSMUSG00000008090	385.722	-0.187888	0.149744	0.121059	0.27257	Fgfrl1
ENSMUSG00000107096	47.7983	0.190546	0.294569	0.121165	0.272766	Gm43597
ENSMUSG00000016344	2273.63	0.140522	0.0994702	0.121221	0.272811	Ppdpf
ENSMUSG00000076498	43.4911	-0.220216	0.270585	0.121203	0.272811	Trbc2
ENSMUSG00000035842	2364.1	-0.128822	0.0891159	0.121441	0.273264	Ddx11
ENSMUSG00000020818	728.598	-0.177499	0.137626	0.121492	0.273338	Mfsd11
ENSMUSG00000031714	512.212	-0.214777	0.201846	0.121556	0.273441	Gab1
ENSMUSG00000073145	36.8427	-0.225241	0.256436	0.121664	0.273644	Gm12000
ENSMUSG00000049502	1826.63	-0.196521	0.159895	0.121757	0.273812	Dtx3l
ENSMUSG00000003662	3166.82	0.119173	0.0814206	0.121895	0.273998	Ciao1
ENSMUSG00000025779	327.032	-0.208906	0.183777	0.121881	0.273998	Ly96
ENSMUSG00000038005	6199.59	-0.140807	0.100695	0.121885	0.273998	Hpf1
ENSMUSG00000063698	215.084	-0.217549	0.204393	0.121921	0.274016	Sfxn4
ENSMUSG00000105789	13.0917	-0.10896	0.267692	0.121979	0.274104	Gm42997
ENSMUSG00000022637	829.783	-0.198457	0.163984	0.122059	0.274244	Cblb
ENSMUSG00000017299	1026.75	0.114425	0.0785108	0.122146	0.274312	Dnttip1
ENSMUSG00000021578	2377.41	0.10361	0.0694095	0.122127	0.274312	Ccdc127
ENSMUSG00000031342	249.21	0.209607	0.183145	0.122163	0.274312	Gpm6b
ENSMUSG00000047804	1628.27	-0.122677	0.0853527	0.122156	0.274312	Akap10
ENSMUSG00000031870	319.17	-0.223175	0.236516	0.122187	0.274325	Pgr
ENSMUSG00000019726	192.62	-0.219511	0.214944	0.122243	0.274409	Lyst
ENSMUSG00000006715	8675.4	0.131733	0.0918955	0.122465	0.274868	Gmnn
ENSMUSG00000033949	82.0133	-0.207247	0.288965	0.122528	0.274967	Trim36
ENSMUSG00000019734	17.3215	-0.167607	0.291234	0.1226	0.275002	Tmc4
ENSMUSG00000022621	912.079	0.171396	0.129822	0.122617	0.275002	Rabl2
ENSMUSG00000028701	36.357	-0.164571	0.290613	0.122572	0.275002	Lurap1
ENSMUSG00000049265	8.40281	0.0970128	0.264557	0.122587	0.275002	Kcnk3
ENSMUSG00000021877	16195.4	0.132735	0.0928746	0.122682	0.275106	Arf4
ENSMUSG00000033767	8645.15	-0.179453	0.140101	0.122737	0.275188	Tmem131l
ENSMUSG00000032232	8.6864	-0.111386	0.268745	0.122834	0.275324	Cgnl1
ENSMUSG00000042426	2395.09	0.157798	0.116069	0.122827	0.275324	Dhx29
ENSMUSG00000016498	6.27596	0.0864036	0.26039	0.123037	0.275672	Pdcd1lg2
ENSMUSG00000036040	81.4635	-0.221595	0.264522	0.123045	0.275672	Adamtsl2
ENSMUSG00000062175	26.7936	0.195514	0.293411	0.123012	0.275672	Tgif2
ENSMUSG00000033596	9199.51	-0.193425	0.157283	0.12309	0.275732	Rfwd3
ENSMUSG00000032020	520.755	-0.202225	0.172437	0.123188	0.275896	Ubash3b
ENSMUSG00000071497	786.691	0.154711	0.113359	0.1232	0.275896	Nutf2-ps1
ENSMUSG00000026289	1281.7	-0.14014	0.0997212	0.123274	0.275966	Atg16l1
ENSMUSG00000026895	5503.47	0.122392	0.0847484	0.123286	0.275966	Ndufa8
ENSMUSG00000040563	26.488	-0.142292	0.280442	0.123286	0.275966	Plppr2
ENSMUSG00000020832	2207.39	0.139875	0.0994618	0.123306	0.275968	Eral1
ENSMUSG00000026991	234.09	-0.222589	0.229769	0.123359	0.276045	Pkp4
ENSMUSG00000024621	101.721	-0.114409	0.27101	0.123768	0.276713	Csf1r
ENSMUSG00000028577	6111.55	0.112072	0.0768693	0.123734	0.276713	Plaa
ENSMUSG00000035863	1310.37	-0.166116	0.125487	0.12372	0.276713	Palm
ENSMUSG00000039137	73.9419	0.204994	0.288229	0.123685	0.276713	Whrn
ENSMUSG00000048332	37.5081	0.10497	0.267474	0.123763	0.276713	Lhfp
ENSMUSG00000073902	2016.1	-0.188174	0.148446	0.123762	0.276713	Gm1966
ENSMUSG00000030718	2481.74	-0.125349	0.0869039	0.123908	0.276952	Ppme1
ENSMUSG00000057132	209.938	-0.221077	0.227139	0.123912	0.276952	Rpgrip1
ENSMUSG00000022750	2063.32	-0.101886	0.0693513	0.124004	0.277117	Klhl22
ENSMUSG00000027002	136.424	-0.20107	0.290203	0.124049	0.277177	Nckap1
ENSMUSG00000041540	7.31847	-0.069714	0.255484	0.124144	0.277346	Sox5
ENSMUSG00000023147	1004.68	0.152755	0.111351	0.124241	0.277523	Wrb
ENSMUSG00000028906	1713.47	-0.185782	0.149486	0.124534	0.278093	Epb41
ENSMUSG00000037253	3374.9	-0.147691	0.106468	0.124527	0.278093	Mex3c
ENSMUSG00000070167	46.9792	0.21212	0.283524	0.124665	0.278345	Snora57
ENSMUSG00000112922	15.0859	0.134414	0.278861	0.124831	0.278675	Gm47572
ENSMUSG00000028245	4394.43	-0.131577	0.0932028	0.124877	0.278694	Nsmaf
ENSMUSG00000035151	654.922	-0.22181	0.243256	0.124859	0.278694	Elmod2
ENSMUSG00000021987	2942.09	-0.172668	0.135725	0.124915	0.278736	Mtmr6
ENSMUSG00000049811	15.7575	-0.119439	0.272853	0.124976	0.278831	Fam161a
ENSMUSG00000026072	38.9747	0.108238	0.2673	0.125043	0.27894	Il1r1
ENSMUSG00000030491	6.26407	0.0327327	0.246298	0.125071	0.278959	Tdrd12
ENSMUSG00000024982	6256.51	0.117745	0.077827	0.125136	0.279063	Zdhhc6
ENSMUSG00000022546	95.581	-0.221119	0.228162	0.125281	0.279251	Gpt
ENSMUSG00000026455	2362.51	0.139073	0.0995406	0.125294	0.279251	Klhl12
ENSMUSG00000050148	1012.04	-0.184477	0.147682	0.125295	0.279251	Ubqln2
ENSMUSG00000052291	336.823	-0.215219	0.206283	0.12529	0.279251	5330438D12Rik
ENSMUSG00000026547	21401.5	0.0935441	0.0639742	0.125525	0.279723	Tagln2
ENSMUSG00000025350	20.6704	-0.143274	0.282167	0.125666	0.279987	Rdh5
ENSMUSG00000054400	1067.73	-0.183515	0.14721	0.125681	0.279987	Cklf
ENSMUSG00000028518	83.7017	-0.166809	0.284016	0.125784	0.280136	Prkaa2
ENSMUSG00000038351	98.2097	0.217655	0.271435	0.125785	0.280136	Sgsm2
ENSMUSG00000011831	141.357	0.220692	0.221488	0.125876	0.280172	Evi5
ENSMUSG00000022098	116.735	-0.206555	0.280611	0.125914	0.280172	Bmp1
ENSMUSG00000026024	393.209	-0.209015	0.190513	0.125906	0.280172	Als2
ENSMUSG00000041769	3100.35	-0.115443	0.0800889	0.125847	0.280172	Ppp2r2d
ENSMUSG00000087365	27.4402	-0.192958	0.291438	0.125911	0.280172	C430049B03Rik
ENSMUSG00000097131	48.0767	-0.182459	0.291382	0.125911	0.280172	D230017M19Rik
ENSMUSG00000033106	1752.44	0.111629	0.0766537	0.126	0.280321	Slc7a6os
ENSMUSG00000063953	65.1172	0.222274	0.239719	0.126142	0.280596	Amd2
ENSMUSG00000006519	3952.65	-0.129231	0.0910062	0.126241	0.280775	Cyba
ENSMUSG00000040760	2922.97	0.13855	0.0995696	0.126308	0.280882	Appl1
ENSMUSG00000085566	42.0304	-0.178925	0.28735	0.126362	0.280962	A730017L22Rik
ENSMUSG00000002325	3347.96	-0.144725	0.104983	0.126409	0.280981	Irf9
ENSMUSG00000032468	2904.5	0.104841	0.0709563	0.126396	0.280981	Armc8
ENSMUSG00000000861	3584.49	0.158234	0.117576	0.126428	0.280983	Bcl11a
ENSMUSG00000022863	798.907	0.154401	0.114232	0.126458	0.281008	Btg3
ENSMUSG00000021752	262.819	-0.196132	0.165903	0.126682	0.281431	Kctd6
ENSMUSG00000028986	969.687	0.183403	0.147067	0.126688	0.281431	Klhl7
ENSMUSG00000032091	39.6403	-0.176123	0.291108	0.126705	0.281431	Tmprss4
ENSMUSG00000005615	866.575	-0.212232	0.199937	0.126743	0.281473	Pcyt1a
ENSMUSG00000017843	11872.6	-0.108427	0.0787138	0.126843	0.281653	Ppp2r5c
ENSMUSG00000030788	2984.76	0.147873	0.107513	0.126902	0.281742	Rnf141
ENSMUSG00000040302	1047.13	-0.173708	0.135664	0.12692	0.281742	Rbm48
ENSMUSG00000071655	4645.46	0.102412	0.0705188	0.126962	0.281793	Ubxn1
ENSMUSG00000093553	26.7862	-0.187055	0.290032	0.126985	0.281802	Gm20633
ENSMUSG00000027882	1416.54	-0.176741	0.138621	0.127068	0.281944	Stxbp3
ENSMUSG00000028840	66.6201	0.219501	0.223821	0.127102	0.281977	Zfp593
ENSMUSG00000045259	31.7751	0.185886	0.291137	0.127126	0.281989	Klhdc9
ENSMUSG00000038225	430.697	-0.169913	0.131302	0.127184	0.282077	Primpol
ENSMUSG00000107128	45.6997	-0.214185	0.274462	0.12724	0.28216	Gm42867
ENSMUSG00000022843	86.3517	-0.219593	0.249055	0.127301	0.282212	Clcn2
ENSMUSG00000042541	5123.29	0.132551	0.0976058	0.127297	0.282212	Sem1
ENSMUSG00000055341	6.24923	-0.107615	0.267668	0.127347	0.282271	Zfp457
ENSMUSG00000087598	166.122	0.219293	0.234568	0.127401	0.282349	Zfp111
ENSMUSG00000063439	4080.32	-0.133133	0.0948803	0.127552	0.282642	B9d2
ENSMUSG00000022807	1604.43	-0.173855	0.136268	0.127589	0.282654	Osbpl11
ENSMUSG00000023991	684.763	-0.185673	0.149974	0.127596	0.282654	Foxp4
ENSMUSG00000105935	56.9282	-0.156001	0.286055	0.127694	0.28283	Gm43628
ENSMUSG00000009555	11103.2	0.126123	0.0891102	0.127751	0.282915	Cdk9
ENSMUSG00000030588	2749.36	0.124978	0.0882564	0.127861	0.283117	Yif1b
ENSMUSG00000044005	23.2242	0.105613	0.266982	0.127905	0.283172	Gls2
ENSMUSG00000056014	338.3	-0.181265	0.145469	0.127939	0.283205	A430033K04Rik
ENSMUSG00000030265	8167.32	-0.148484	0.108844	0.127967	0.283226	Kras
ENSMUSG00000029547	3821.11	-0.184595	0.151071	0.128029	0.283287	Ints1
ENSMUSG00000074158	401.669	0.213639	0.204473	0.128032	0.283287	Zfp976
ENSMUSG00000031079	101.251	-0.18513	0.288482	0.128243	0.283603	Zfp300
ENSMUSG00000079144	410.487	0.191148	0.152224	0.128248	0.283603	A130010J15Rik
ENSMUSG00000087535	10.9194	-0.0973831	0.263664	0.128251	0.283603	Zmiz1os1
ENSMUSG00000114940	26.1779	0.182416	0.288262	0.128228	0.283603	Gm21378
ENSMUSG00000036225	384.754	0.184473	0.14932	0.128273	0.283606	Kctd1
ENSMUSG00000116249	17.6208	0.170141	0.290383	0.12829	0.283606	AC117831.2
ENSMUSG00000084817	48.4514	-0.219788	0.247798	0.128333	0.283658	Gm5526
ENSMUSG00000027381	746.247	-0.193438	0.167188	0.128459	0.283895	Bcl2l11
ENSMUSG00000021636	40.0024	-0.172747	0.287684	0.12852	0.283987	Marveld2
ENSMUSG00000021234	99.4152	0.198779	0.281079	0.128542	0.283995	Fam161b
ENSMUSG00000040112	2195.69	0.117234	0.0818587	0.128872	0.284643	Mrps35
ENSMUSG00000057058	124.348	-0.218276	0.238065	0.128885	0.284643	Skap1
ENSMUSG00000101932	64.6525	0.217229	0.21646	0.128892	0.284643	Gm10074
ENSMUSG00000025500	53.6188	-0.166646	0.288451	0.129037	0.284919	Lmntd2
ENSMUSG00000045349	2783.47	0.149866	0.110726	0.129222	0.285287	Sh2d5
ENSMUSG00000027522	740.408	-0.146204	0.107641	0.129311	0.285442	Stx16
ENSMUSG00000025486	1685.97	-0.144919	0.107179	0.129361	0.285445	Sirt3
ENSMUSG00000026197	1844.33	-0.153989	0.115264	0.129366	0.285445	Zfand2b
ENSMUSG00000037752	202.052	0.218147	0.225923	0.12937	0.285445	Xkr8
ENSMUSG00000024807	11036.9	-0.0939572	0.0643599	0.129428	0.285532	Syvn1
ENSMUSG00000049658	720.339	-0.193537	0.168071	0.129504	0.285657	Bdp1
ENSMUSG00000032244	1688.95	-0.19087	0.163079	0.129537	0.285688	Fem1b
ENSMUSG00000010755	4789.82	0.120194	0.0825146	0.129617	0.285771	Cars
ENSMUSG00000026034	4957.8	-0.168047	0.131429	0.129632	0.285771	Clk1
ENSMUSG00000031024	166.25	-0.21232	0.204228	0.129597	0.285771	St5
ENSMUSG00000020092	56.4951	-0.162967	0.287308	0.129788	0.286037	Pald1
ENSMUSG00000027695	14.051	-0.0234746	0.245819	0.129791	0.286037	Pld1
ENSMUSG00000040188	4109.39	-0.120508	0.0854916	0.129855	0.286136	Scamp2
ENSMUSG00000024019	18.8075	-0.16599	0.288496	0.129886	0.286162	Cmtr1
ENSMUSG00000058704	7042.93	0.155664	0.116105	0.129942	0.286244	Memo1
ENSMUSG00000115771	23.085	0.186817	0.289725	0.13011	0.286571	Gm49312
ENSMUSG00000042678	9.10829	-0.0962846	0.263294	0.130151	0.286618	Myo15
ENSMUSG00000048709	46.9309	0.218252	0.256632	0.130196	0.286676	Gm8666
ENSMUSG00000033658	874.08	0.186699	0.149472	0.130243	0.286737	Ddx19b
ENSMUSG00000003234	3562.28	0.0907073	0.06216	0.130307	0.286835	Abcf3
ENSMUSG00000035770	2335.31	-0.166755	0.129337	0.13039	0.286978	Dync1li2
ENSMUSG00000024787	961.723	0.161371	0.122995	0.130426	0.287014	Snx15
ENSMUSG00000052688	63.3447	0.141813	0.281579	0.130507	0.287149	Rab7b
ENSMUSG00000031995	1234.8	-0.163075	0.126033	0.130751	0.287645	St14
ENSMUSG00000064068	1683.76	0.149118	0.109742	0.130921	0.287975	Mtx1
ENSMUSG00000034412	1221.03	-0.174162	0.137883	0.130979	0.28806	Tbc1d10a
ENSMUSG00000015702	44.8918	-0.189046	0.28793	0.131037	0.28811	Anxa9
ENSMUSG00000030555	14.4305	-0.125797	0.27487	0.13104	0.28811	Ttc23
ENSMUSG00000028899	3932.28	0.120564	0.0859125	0.131144	0.288275	Taf12
ENSMUSG00000093989	6.28417	-0.105307	0.267119	0.131153	0.288275	Rnasek
ENSMUSG00000026617	962.29	0.134244	0.0982671	0.131199	0.288333	Bpnt1
ENSMUSG00000009739	13.0686	-0.0810461	0.258257	0.131245	0.28835	Pou6f1
ENSMUSG00000102744	26.031	-0.165669	0.286918	0.131229	0.28835	5830444F18Rik
ENSMUSG00000030689	1101.42	0.146333	0.1078	0.131318	0.288469	Ino80e
ENSMUSG00000048497	986.389	0.112064	0.0780241	0.131364	0.288528	Mmgt2
ENSMUSG00000064193	251.373	0.195211	0.167333	0.131441	0.288614	Gm4735
ENSMUSG00000096780	187.719	0.21304	0.269332	0.131442	0.288614	Tmem181b-ps
ENSMUSG00000026708	4597.86	-0.135567	0.0987743	0.13151	0.288635	Cenpl
ENSMUSG00000026832	4097.23	-0.136293	0.0998325	0.131499	0.288635	Cytip
ENSMUSG00000047248	1741.81	-0.195574	0.166574	0.131492	0.288635	C2cd3
ENSMUSG00000027534	94.2479	0.217069	0.24131	0.13166	0.288922	Snx16
ENSMUSG00000003309	25.7431	0.182715	0.289756	0.131769	0.288999	Ap1m2
ENSMUSG00000026880	865.162	-0.200851	0.179039	0.131742	0.288999	Stom
ENSMUSG00000030876	3228.87	0.101976	0.0705501	0.131772	0.288999	Mettl9
ENSMUSG00000039523	1631.28	0.139647	0.101238	0.131725	0.288999	Cep104
ENSMUSG00000024187	381.518	-0.180655	0.147139	0.131795	0.289008	Fam234a
ENSMUSG00000028035	556.006	0.155079	0.117167	0.131926	0.289252	Dnajb4
ENSMUSG00000045534	16.3266	-0.0581261	0.252038	0.132046	0.289472	Kcna5
ENSMUSG00000031077	149.258	-0.196409	0.171927	0.132145	0.289562	Fadd
ENSMUSG00000069310	54.8344	-0.21622	0.238276	0.132137	0.289562	Hist1h3c
ENSMUSG00000102703	98.144	-0.21004	0.265596	0.13211	0.289562	Gm38313
ENSMUSG00000027404	26760.8	0.120043	0.0849115	0.132191	0.289615	Snrpb
ENSMUSG00000091697	103.858	0.206573	0.190314	0.132207	0.289615	Eif3s6-ps2
ENSMUSG00000001627	2769.38	0.0922893	0.0631325	0.132278	0.289656	Ifrd1
ENSMUSG00000027387	508.634	0.190324	0.160734	0.132275	0.289656	Zc3h8
ENSMUSG00000068917	2719.4	-0.105829	0.0741015	0.132284	0.289656	Clk2
ENSMUSG00000056592	144.642	-0.205546	0.272205	0.13239	0.28981	Zfp658
ENSMUSG00000097685	9.81138	-0.0883585	0.260698	0.132393	0.28981	Gm26646
ENSMUSG00000037287	509.91	-0.186288	0.15533	0.132414	0.289814	Tbcel
ENSMUSG00000063015	6782.02	0.0767727	0.0515966	0.132466	0.289885	Ccni
ENSMUSG00000042857	74.4276	-0.211988	0.261263	0.132559	0.290003	Gm9776
ENSMUSG00000070699	2100.32	0.124695	0.0899899	0.132558	0.290003	Sars2
ENSMUSG00000032370	749.501	0.157918	0.120287	0.132684	0.290234	Lactb
ENSMUSG00000030530	639.841	-0.206684	0.197768	0.132708	0.290245	Furin
ENSMUSG00000011256	47.3261	0.0650218	0.252634	0.132823	0.290411	Adam19
ENSMUSG00000029439	1584.49	-0.140702	0.103217	0.132841	0.290411	Sfswap
ENSMUSG00000039994	5046.56	0.10286	0.0714064	0.132843	0.290411	Timeless
ENSMUSG00000000552	364.876	0.12977	0.0935048	0.13292	0.290538	Zfp385a
ENSMUSG00000001942	661.642	-0.173153	0.138633	0.133398	0.291485	Siae
ENSMUSG00000022802	71.9214	-0.193095	0.283669	0.133398	0.291485	Lmln
ENSMUSG00000039086	209.179	-0.211678	0.215061	0.133415	0.291485	Ss18l1
ENSMUSG00000044791	1935.69	-0.165132	0.12884	0.133431	0.291485	Setd2
ENSMUSG00000029384	37.7455	0.143049	0.279524	0.133705	0.292019	2010109A12Rik
ENSMUSG00000072066	1029.09	0.210942	0.208525	0.133714	0.292019	6720489N17Rik
ENSMUSG00000024462	148.414	-0.210926	0.261778	0.133866	0.292308	Gabbr1
ENSMUSG00000025912	96.6052	-0.208693	0.270277	0.133922	0.292343	Mybl1
ENSMUSG00000056749	102.878	0.211872	0.264022	0.133917	0.292343	Nfil3
ENSMUSG00000109255	42.8241	0.215953	0.240831	0.13398	0.292428	Gm7407
ENSMUSG00000030403	3134.65	-0.112629	0.0798906	0.134111	0.292663	Vasp
ENSMUSG00000042712	5232.16	-0.13291	0.0971479	0.134127	0.292663	Tceal9
ENSMUSG00000020899	1628.27	0.148623	0.111536	0.134223	0.29283	Pfas
ENSMUSG00000048279	628.43	-0.210996	0.220297	0.134384	0.293112	Sacs
ENSMUSG00000071291	277.565	0.176568	0.142815	0.134391	0.293112	Zfp58
ENSMUSG00000098332	418.089	0.213349	0.212527	0.134614	0.293555	2310009A05Rik
ENSMUSG00000020778	1856.27	0.11009	0.0766222	0.134641	0.293572	Ten1
ENSMUSG00000034438	15.6536	0.0715031	0.255583	0.134737	0.293738	Gbp8
ENSMUSG00000053080	164.566	-0.213667	0.247955	0.134797	0.293827	2700081O15Rik
ENSMUSG00000001525	67884.2	0.107103	0.0751905	0.134885	0.293889	Tubb5
ENSMUSG00000004846	534.134	-0.181013	0.149525	0.134877	0.293889	Plod3
ENSMUSG00000021112	1257.74	-0.169929	0.135275	0.13488	0.293889	Mpp5
ENSMUSG00000034429	508.724	-0.153392	0.117972	0.13496	0.294011	Zfp707
ENSMUSG00000041420	14.7144	0.125613	0.274157	0.134995	0.294043	Meis3
ENSMUSG00000048799	2146	-0.177243	0.144036	0.135037	0.29405	Cep120
ENSMUSG00000075706	6582.99	0.117013	0.084344	0.13502	0.29405	Gpx4
ENSMUSG00000019838	206.897	-0.206366	0.196139	0.135081	0.29406	Slc16a10
ENSMUSG00000026718	2363.29	-0.147404	0.110991	0.13507	0.29406	Stam
ENSMUSG00000044534	55.4841	0.183321	0.285215	0.13515	0.294167	Ackr2
ENSMUSG00000027067	37726.3	0.0859759	0.059249	0.135218	0.294272	Ssrp1
ENSMUSG00000024758	8736.85	-0.0897855	0.062263	0.135259	0.294318	Rtn3
ENSMUSG00000022659	36.1836	-0.098189	0.263964	0.13536	0.294476	Gcsam
ENSMUSG00000113724	19.2711	-0.175414	0.287241	0.13537	0.294476	Gm48398
ENSMUSG00000032193	1637.95	-0.185761	0.153456	0.135397	0.29449	Ldlr
ENSMUSG00000034453	1564.97	0.194978	0.171098	0.135459	0.294541	Polr3b
ENSMUSG00000075576	19.8545	-0.177901	0.28546	0.13545	0.294541	Gm12359
ENSMUSG00000021823	699.071	-0.19923	0.179789	0.135593	0.294789	Vcl
ENSMUSG00000036086	1285.63	0.120503	0.0863692	0.135708	0.294996	Zranb3
ENSMUSG00000024008	291.6	0.201935	0.186099	0.136075	0.295718	Cpne5
ENSMUSG00000027775	4288.29	0.101307	0.0706372	0.13608	0.295718	Mfsd1
ENSMUSG00000094708	7.10699	0.14355	0.280469	0.136246	0.295995	Gm10359
ENSMUSG00000094936	173.491	0.189687	0.163147	0.136227	0.295995	Rbm4
ENSMUSG00000106636	43.3556	-0.183705	0.285667	0.136274	0.296012	Gm43813
ENSMUSG00000054191	41.7149	-0.162111	0.285341	0.136313	0.296053	Klf1
ENSMUSG00000022075	932.294	0.196948	0.177094	0.136426	0.29623	Rhobtb2
ENSMUSG00000045055	50.2886	0.212964	0.221363	0.136434	0.29623	Rpsa-ps2
ENSMUSG00000001383	3937.88	0.0926741	0.0647093	0.1365	0.296331	Zmat2
ENSMUSG00000109904	107.453	0.213958	0.250907	0.136585	0.296471	Gm45819
ENSMUSG00000080848	30.6896	0.196709	0.2779	0.136647	0.296539	Gm9385
ENSMUSG00000094724	89.7196	-0.209448	0.211536	0.136655	0.296539	Rnaset2b
ENSMUSG00000024870	7480.64	-0.147139	0.107409	0.136691	0.296574	Rab1b
ENSMUSG00000029673	155.678	-0.213109	0.234489	0.136731	0.296616	Auts2
ENSMUSG00000038069	2268.3	-0.152977	0.118013	0.136808	0.296697	Cdkn2aip
ENSMUSG00000049287	434.717	0.179579	0.148325	0.136789	0.296697	Iba57
ENSMUSG00000024095	518.534	-0.199352	0.181751	0.136895	0.296844	Hnrnpll
ENSMUSG00000109179	14.6511	-0.137483	0.277878	0.136972	0.296968	Gm35339
ENSMUSG00000024576	17286.8	0.110005	0.0774217	0.137099	0.297161	Csnk1a1
ENSMUSG00000040328	10.2288	-0.0537657	0.249823	0.137101	0.297161	Olfr56
ENSMUSG00000000594	7662.9	-0.101172	0.070632	0.1373	0.297507	Gm2a
ENSMUSG00000034675	38.7824	0.205795	0.270689	0.137288	0.297507	Dbn1
ENSMUSG00000024953	2686.04	-0.129939	0.0954314	0.137348	0.297567	Prdx5
ENSMUSG00000086008	7.58759	-0.0742888	0.255389	0.137385	0.297605	Gm8817
ENSMUSG00000034663	1029.36	-0.143794	0.108271	0.137612	0.298053	Bmp2k
ENSMUSG00000040282	849.878	-0.153204	0.116764	0.137663	0.29812	BC052040
ENSMUSG00000025162	5262.04	-0.129902	0.0964557	0.13772	0.298201	Csnk1d
ENSMUSG00000027367	12793.1	0.088628	0.061595	0.137756	0.298235	Stard7
ENSMUSG00000032561	64.0133	-0.170996	0.284992	0.137776	0.298235	Acpp
ENSMUSG00000020359	805.542	0.141067	0.105318	0.137847	0.298334	Phykpl
ENSMUSG00000024422	4534.07	0.0970791	0.0674053	0.137881	0.298334	Dhx16
ENSMUSG00000112716	24.6415	0.177181	0.285779	0.137879	0.298334	4930471E19Rik
ENSMUSG00000083708	8.7605	-0.153323	0.282798	0.137956	0.298453	Gm13123
ENSMUSG00000107838	66.9885	0.181765	0.286462	0.138045	0.298602	Gm45769
ENSMUSG00000064125	12.508	0.110047	0.26796	0.138139	0.298762	Prr36
ENSMUSG00000037509	40.7048	0.167787	0.284683	0.13818	0.298809	Arhgef4
ENSMUSG00000028540	1963.45	0.155308	0.119856	0.138216	0.298842	Dph2
ENSMUSG00000029730	41325.9	0.101315	0.0715612	0.138243	0.298858	Mcm7
ENSMUSG00000079469	405.727	0.170974	0.138097	0.138281	0.298897	Pigb
ENSMUSG00000047719	758.452	-0.156382	0.121552	0.138312	0.298921	Ubiad1
ENSMUSG00000085755	7.87583	0.0888685	0.260432	0.138342	0.298942	Gm13496
ENSMUSG00000047824	2621	-0.137519	0.104198	0.138391	0.299005	Pygo2
ENSMUSG00000030061	5136.22	0.147157	0.111534	0.138466	0.299113	Uba3
ENSMUSG00000052763	1152.48	-0.152477	0.117741	0.138481	0.299113	Zfp212
ENSMUSG00000019808	258.186	0.194027	0.173143	0.138626	0.299234	Adat2
ENSMUSG00000028643	1025.86	0.13146	0.0969216	0.138641	0.299234	Svbp
ENSMUSG00000032397	18844.1	0.153895	0.116342	0.138587	0.299234	Tipin
ENSMUSG00000054822	12.5137	-0.177767	0.284216	0.138657	0.299234	1700041G16Rik
ENSMUSG00000055471	17.6561	-0.122982	0.272626	0.138651	0.299234	Alk
ENSMUSG00000074171	114.289	0.202019	0.189955	0.138634	0.299234	Gm6658
ENSMUSG00000038525	4069.29	0.121263	0.0879095	0.138683	0.299247	Armc10
ENSMUSG00000023980	2124.05	-0.152801	0.118204	0.138716	0.299275	Taf8
ENSMUSG00000022439	14169.3	0.0832541	0.0573665	0.138782	0.299331	Parvg
ENSMUSG00000027088	1916.45	0.139755	0.104335	0.138772	0.299331	Phospho2
ENSMUSG00000105655	45.9716	-0.183459	0.2838	0.138905	0.299555	Gm42659
ENSMUSG00000024889	2682.56	0.10652	0.0772165	0.138957	0.299622	Rce1
ENSMUSG00000029577	3575.58	-0.159524	0.125916	0.138989	0.299648	Ube3b
ENSMUSG00000089862	1446.64	-0.17495	0.143275	0.139108	0.299859	Umad1
ENSMUSG00000097743	179.969	-0.198353	0.182945	0.139126	0.299859	Gm16973
ENSMUSG00000022556	3144.53	0.118877	0.0854789	0.139275	0.30005	Hsf1
ENSMUSG00000024246	827.829	0.158512	0.123667	0.139336	0.30005	Thumpd2
ENSMUSG00000024515	4721.56	-0.111983	0.0787612	0.139256	0.30005	Smad4
ENSMUSG00000035547	542.008	0.209192	0.210833	0.139331	0.30005	Capn5
ENSMUSG00000047515	66.4174	0.208544	0.253881	0.139312	0.30005	BC049715
ENSMUSG00000068130	89.3676	0.178003	0.282048	0.139297	0.30005	Zfp442
ENSMUSG00000097993	98.9243	-0.199784	0.271489	0.139415	0.300178	Ptprv
ENSMUSG00000007379	117.861	0.176012	0.284477	0.139589	0.300476	Dennd2c
ENSMUSG00000085696	74.7275	-0.209989	0.241033	0.139594	0.300476	Hoxaas3
ENSMUSG00000097706	13.5378	-0.125555	0.272262	0.139639	0.300532	E030037K01Rik
ENSMUSG00000026646	1055.07	0.148852	0.113991	0.1397	0.300619	Suv39h2
ENSMUSG00000030232	2124.76	0.169084	0.136529	0.139768	0.300678	Aebp2
ENSMUSG00000096718	61.8252	0.210507	0.252054	0.13976	0.300678	Zfp781
ENSMUSG00000040820	200.449	0.209965	0.227945	0.139916	0.300954	Hlcs
ENSMUSG00000024542	2269.59	-0.18731	0.162579	0.139982	0.301052	Cep192
ENSMUSG00000022483	13.4567	-0.122909	0.271701	0.140007	0.301064	Col2a1
ENSMUSG00000020719	29546.6	0.103601	0.0726843	0.140086	0.30119	Ddx5
ENSMUSG00000050714	233.707	0.207379	0.207992	0.140117	0.301214	Zbtb26
ENSMUSG00000028252	2287.41	0.168156	0.135986	0.140176	0.301283	Ccnc
ENSMUSG00000050373	149.803	-0.210492	0.231622	0.140189	0.301283	Snx21
ENSMUSG00000055980	13.4543	0.130306	0.274642	0.14026	0.301391	Irs1
ENSMUSG00000021238	431.215	-0.201261	0.196915	0.140294	0.301422	Aldh6a1
ENSMUSG00000086917	7.33968	0.132535	0.275787	0.140318	0.301429	Gm11630
ENSMUSG00000009090	5956.96	-0.0866017	0.0601158	0.140525	0.301814	Ap1b1
ENSMUSG00000025103	6706.23	0.102045	0.0727625	0.140538	0.301814	Btbd1
ENSMUSG00000025159	2075.9	-0.130493	0.0969107	0.140617	0.301942	Mms19
ENSMUSG00000030735	80.2613	0.209858	0.255166	0.140646	0.30196	Gm9755
ENSMUSG00000038145	1108.45	-0.135828	0.101756	0.140809	0.30224	Snrk
ENSMUSG00000069308	33.7906	0.191572	0.278481	0.140817	0.30224	Hist1h2bp
ENSMUSG00000032872	5087.63	0.0991315	0.0716543	0.140903	0.302381	Cyb5r4
ENSMUSG00000114951	6.38549	0.0945765	0.261741	0.141052	0.302658	Gm20784
ENSMUSG00000025066	8848.53	0.12408	0.0933232	0.141119	0.302716	Sfr1
ENSMUSG00000051074	27.2535	-0.205503	0.261703	0.141099	0.302716	4930579K19Rik
ENSMUSG00000041997	2495.96	-0.110858	0.080173	0.141156	0.302752	Tlk1
ENSMUSG00000039633	114.657	0.201077	0.26237	0.141189	0.302779	Lonrf1
ENSMUSG00000081999	108.368	0.201712	0.191734	0.141256	0.302878	Gm13461
ENSMUSG00000013858	720.624	0.11255	0.0812387	0.141482	0.303321	Tmem259
ENSMUSG00000043644	26.8626	-0.173383	0.283808	0.141581	0.30349	0610009L18Rik
ENSMUSG00000029994	666.985	-0.184395	0.160746	0.141766	0.303755	Anxa4
ENSMUSG00000039087	606.382	-0.19919	0.190095	0.141744	0.303755	Rreb1
ENSMUSG00000041278	3093.75	0.123254	0.0883179	0.141751	0.303755	Ttc1
ENSMUSG00000024736	112.587	0.199443	0.274318	0.141821	0.303828	Tmem132a
ENSMUSG00000045231	10.9825	0.0916185	0.261384	0.14184	0.303828	BC106179
ENSMUSG00000031858	4145.5	-0.118773	0.0871061	0.141865	0.303836	Mau2
ENSMUSG00000031938	258.296	0.172003	0.140609	0.142126	0.30433	4931406C07Rik
ENSMUSG00000057858	2163.04	0.164958	0.133108	0.142136	0.30433	Fam204a
ENSMUSG00000090659	197.048	0.206632	0.258506	0.142221	0.304468	Zfp493
ENSMUSG00000028671	1346.44	-0.131912	0.0985244	0.142363	0.304686	Gale
ENSMUSG00000028779	2429.68	-0.112617	0.0833878	0.142353	0.304686	Pef1
ENSMUSG00000023827	136.395	-0.208716	0.232058	0.142449	0.304783	Agpat4
ENSMUSG00000033282	390.734	-0.191131	0.171838	0.14243	0.304783	Rpgrip1l
ENSMUSG00000060860	8968.23	-0.140577	0.109438	0.142502	0.304852	Ube2s
ENSMUSG00000040997	958.591	-0.13297	0.0997288	0.142561	0.304935	Abhd4
ENSMUSG00000015143	62.0087	0.206971	0.213091	0.142803	0.30541	Actn1
ENSMUSG00000003062	1764.46	0.121602	0.089487	0.142952	0.305596	Stard3nl
ENSMUSG00000015474	123.002	-0.200531	0.19243	0.142938	0.305596	Ppt2
ENSMUSG00000045106	65.8227	0.204298	0.263756	0.142928	0.305596	Ccdc73
ENSMUSG00000035569	6016.12	-0.109506	0.0810324	0.143105	0.305881	Ankrd11
ENSMUSG00000041241	887.726	0.155785	0.123563	0.143198	0.305992	Mul1
ENSMUSG00000099083	407.93	-0.18851	0.168573	0.143181	0.305992	Atf7
ENSMUSG00000104873	12.3023	-0.0816815	0.257451	0.14322	0.305994	Gm40332
ENSMUSG00000044068	72.2773	-0.20873	0.23115	0.143346	0.30622	Zrsr1
ENSMUSG00000020471	10629.5	0.145472	0.105079	0.143602	0.306724	Pold2
ENSMUSG00000018909	234.917	-0.165629	0.13467	0.143668	0.306769	Arrb1
ENSMUSG00000066116	20.0404	0.181141	0.281342	0.143695	0.306769	Gm10154
ENSMUSG00000078894	16.9329	0.157585	0.28114	0.143698	0.306769	2210418O10Rik
ENSMUSG00000085526	8.55529	0.0503844	0.249933	0.143714	0.306769	Gm16083
ENSMUSG00000097723	57.0789	-0.195791	0.274795	0.143726	0.306769	Gm26848
ENSMUSG00000003746	4606.67	-0.148857	0.121182	0.143778	0.306837	Man1a
ENSMUSG00000000402	126.612	-0.206458	0.221825	0.143932	0.307123	Egfl6
ENSMUSG00000027298	37.4109	-0.113417	0.268023	0.144117	0.307439	Tyro3
ENSMUSG00000033900	196.823	-0.203802	0.206822	0.144122	0.307439	Map9
ENSMUSG00000029394	8490.79	0.127618	0.0955382	0.14417	0.307455	Cdk2ap1
ENSMUSG00000062753	273.622	0.171168	0.141462	0.144165	0.307455	AI413582
ENSMUSG00000002741	2803.27	-0.112185	0.0816084	0.14441	0.307509	Ykt6
ENSMUSG00000022867	5671.71	-0.129144	0.0969683	0.144402	0.307509	Usp25
ENSMUSG00000025173	3616.47	0.0867517	0.0614346	0.14434	0.307509	Wdr45b
ENSMUSG00000025178	1640.95	-0.14933	0.115961	0.144304	0.307509	Pi4k2a
ENSMUSG00000027164	2584.04	-0.179134	0.144219	0.144339	0.307509	Traf6
ENSMUSG00000030330	47.7791	-0.161657	0.281679	0.144363	0.307509	Ing4
ENSMUSG00000031367	891.672	-0.176927	0.150506	0.144415	0.307509	Ap1s2
ENSMUSG00000034647	1567.16	-0.148672	0.114926	0.144372	0.307509	Ankrd12
ENSMUSG00000035696	2897.27	-0.186845	0.163024	0.144421	0.307509	Rnf38
ENSMUSG00000036898	975.972	-0.180557	0.155405	0.144394	0.307509	Zfp157
ENSMUSG00000097165	9.33064	0.057788	0.250199	0.144284	0.307509	2210008F06Rik
ENSMUSG00000034850	1007.23	-0.183563	0.158182	0.14459	0.307824	Tmem127
ENSMUSG00000004364	12486.2	0.151853	0.116027	0.144731	0.307904	Cul3
ENSMUSG00000022841	16417.9	-0.120967	0.086774	0.144751	0.307904	Ap2m1
ENSMUSG00000025872	6170.49	0.117896	0.0870858	0.144717	0.307904	Thoc3
ENSMUSG00000051343	161.243	-0.202072	0.202498	0.144677	0.307904	Rab11fip5
ENSMUSG00000055633	39.8917	0.193571	0.274867	0.144731	0.307904	Zfp580
ENSMUSG00000071660	3324.78	-0.100152	0.0718986	0.144706	0.307904	Ttc9c
ENSMUSG00000054079	5084.93	0.135742	0.103064	0.144832	0.308033	Utp18
ENSMUSG00000041707	42.3285	0.195069	0.273239	0.144896	0.308126	1810011H11Rik
ENSMUSG00000036093	3110.42	0.193432	0.178194	0.144922	0.308137	Arl5a
ENSMUSG00000036768	6435.78	-0.121749	0.0876035	0.145165	0.30861	Kif15
ENSMUSG00000040356	4964.34	-0.132914	0.0996099	0.145197	0.308634	Skiv2l
ENSMUSG00000003153	1139.7	0.190983	0.172839	0.145242	0.308685	Slc2a3
ENSMUSG00000054648	1800.19	0.131543	0.100811	0.145291	0.308746	Zfp869
ENSMUSG00000026385	6530.93	0.103594	0.0744367	0.14532	0.30876	Dbi
ENSMUSG00000116508	9.22381	-0.118859	0.270299	0.145339	0.30876	AL591952.3
ENSMUSG00000032946	18236.5	-0.105492	0.0777962	0.145409	0.308809	Rasgrp2
ENSMUSG00000039985	3626.53	0.12495	0.0931486	0.145424	0.308809	Fam60a
ENSMUSG00000065037	17.8674	-0.168133	0.282287	0.145422	0.308809	Rn7sk
ENSMUSG00000033009	480.24	0.17848	0.15269	0.145484	0.308894	Ogfod1
ENSMUSG00000022498	2717.09	-0.135948	0.100708	0.145524	0.308905	Txndc11
ENSMUSG00000053453	2385.69	0.109894	0.080052	0.145531	0.308905	Thoc7
ENSMUSG00000048897	392.647	-0.204002	0.210183	0.145552	0.308905	Zfp710
ENSMUSG00000114859	12.7842	-0.15298	0.279776	0.145587	0.308936	Gm47735
ENSMUSG00000086442	27.9138	-0.160073	0.281246	0.145663	0.309054	Gm11722
ENSMUSG00000063556	82.4782	0.194043	0.181711	0.145871	0.309451	Gm10132
ENSMUSG00000020546	274.155	-0.192212	0.178521	0.145996	0.309673	Stxbp4
ENSMUSG00000021038	1669.04	-0.134721	0.102531	0.146181	0.310021	Vipas39
ENSMUSG00000103753	18.2399	-0.140024	0.27682	0.146229	0.31008	Gm6934
ENSMUSG00000112828	17.925	-0.137867	0.276395	0.146253	0.310086	Gm48495
ENSMUSG00000030982	4685.38	-0.106751	0.0799658	0.146279	0.310091	9030624J02Rik
ENSMUSG00000031585	5205.77	0.125958	0.0922797	0.146297	0.310091	Gtf2e2
ENSMUSG00000050244	4726.08	0.204917	0.217102	0.146401	0.310176	Heatr1
ENSMUSG00000062054	450.251	0.143687	0.111182	0.146411	0.310176	Iah1
ENSMUSG00000069833	54.7745	-0.131338	0.274383	0.146375	0.310176	Ahnak
ENSMUSG00000087249	12.8009	0.16776	0.280857	0.14644	0.310176	Gm16062
ENSMUSG00000099034	91.4026	-0.203593	0.255545	0.146437	0.310176	2810039B14Rik
ENSMUSG00000022960	2441.35	-0.151133	0.113168	0.146561	0.310243	Donson
ENSMUSG00000025733	320.152	-0.161843	0.131534	0.146596	0.310243	Rhot2
ENSMUSG00000033540	981.536	-0.157189	0.125838	0.146525	0.310243	Idua
ENSMUSG00000042616	321.643	-0.185917	0.166172	0.146518	0.310243	Oscp1
ENSMUSG00000079414	96.0871	-0.203106	0.21292	0.146587	0.310243	Gm11110
ENSMUSG00000090330	11.6027	-0.15285	0.280523	0.146548	0.310243	9130221H12Rik
ENSMUSG00000052852	51.1951	0.141946	0.277191	0.1468	0.310631	Reep1
ENSMUSG00000002732	120.088	-0.205195	0.242129	0.146824	0.310637	Fkbp7
ENSMUSG00000057406	8948.79	-0.135578	0.10781	0.146963	0.310888	Nsd2
ENSMUSG00000109587	16.2075	-0.160187	0.281007	0.147202	0.311348	Gm31105
ENSMUSG00000030089	33.2506	-0.127592	0.272939	0.147249	0.311404	Slc41a3
ENSMUSG00000039765	29.0948	-0.105117	0.265589	0.147434	0.311707	Cc2d2a
ENSMUSG00000047710	2541.91	0.142709	0.111368	0.14742	0.311707	Champ1
ENSMUSG00000029559	1114.2	0.125527	0.0941392	0.147562	0.311935	2210016L21Rik
ENSMUSG00000050605	792.108	-0.12766	0.0960916	0.147768	0.312325	Zfp61
ENSMUSG00000082926	13.7435	0.158862	0.280765	0.147844	0.312442	Gm8172
ENSMUSG00000047466	283.054	-0.170379	0.142642	0.14788	0.312474	8030462N17Rik
ENSMUSG00000082381	6.42434	-0.114238	0.268179	0.147969	0.312618	Gm12928
ENSMUSG00000021936	611.296	0.177057	0.152241	0.148022	0.312641	Mapk8
ENSMUSG00000077714	46.4616	0.196869	0.269676	0.148016	0.312641	Snord17
ENSMUSG00000064043	23.979	-0.113272	0.268342	0.148344	0.313277	Trerf1
ENSMUSG00000031823	2010.23	-0.119852	0.0893119	0.148369	0.313286	Zdhhc7
ENSMUSG00000000827	4874.47	0.100654	0.0735158	0.148442	0.313396	Tpd52l2
ENSMUSG00000092277	41.9913	-0.201298	0.257809	0.14851	0.313496	Gm19684
ENSMUSG00000104488	21.0137	-0.17692	0.279293	0.148562	0.313561	Gm38062
ENSMUSG00000001027	166.858	-0.202152	0.251389	0.148721	0.313853	Scn4a
ENSMUSG00000111875	11.8186	0.157364	0.280162	0.14882	0.314016	Gm5425
ENSMUSG00000036529	3306.77	-0.167896	0.142487	0.148974	0.314297	Sbf1
ENSMUSG00000097321	18.5477	-0.094674	0.261977	0.149058	0.314431	1700028E10Rik
ENSMUSG00000005510	4349.38	0.109671	0.0823211	0.149177	0.314636	Ndufs3
ENSMUSG00000015452	18.7638	-0.165472	0.280802	0.149254	0.314756	Ager
ENSMUSG00000029127	439.437	-0.187074	0.170663	0.149434	0.315091	Zbtb49
ENSMUSG00000004934	1278.71	-0.137164	0.106013	0.149494	0.315106	Pias4
ENSMUSG00000024218	1495.66	0.129918	0.0980071	0.149487	0.315106	Taf11
ENSMUSG00000032194	86.7408	0.175766	0.280123	0.149504	0.315106	Kank2
ENSMUSG00000037214	737.056	0.150955	0.119995	0.149546	0.31515	Thap1
ENSMUSG00000038256	176.979	-0.202715	0.221787	0.149655	0.315334	Bcl9
ENSMUSG00000021336	9.081	-0.0549079	0.250824	0.149773	0.31554	Slc17a4
ENSMUSG00000024053	33.3315	-0.0882918	0.259525	0.149957	0.315882	Emilin2
ENSMUSG00000024901	10.259	-0.0671006	0.252989	0.149991	0.315909	Peli3
ENSMUSG00000021178	18214.9	0.135017	0.0965312	0.15002	0.315922	Psmc1
ENSMUSG00000083496	12.6433	0.166633	0.280949	0.150039	0.315922	Gm11263
ENSMUSG00000020493	2025.62	-0.147655	0.117088	0.150065	0.315931	Prr11
ENSMUSG00000038520	2634.89	-0.147914	0.117548	0.150103	0.315968	Tbc1d17
ENSMUSG00000073867	149.993	-0.20378	0.230442	0.150161	0.316046	AA474408
ENSMUSG00000021476	290.252	0.172133	0.147003	0.150196	0.316074	Habp4
ENSMUSG00000109016	16.2631	-0.131852	0.274018	0.150266	0.316178	Gm44647
ENSMUSG00000061175	58.4983	0.167612	0.279953	0.150374	0.316334	Fnip2
ENSMUSG00000108122	23.2638	-0.073982	0.255107	0.150383	0.316334	Gm44116
ENSMUSG00000046822	656.928	-0.158912	0.129954	0.150425	0.316377	Slc39a3
ENSMUSG00000020440	5466.13	-0.140213	0.105105	0.150473	0.316434	Arf5
ENSMUSG00000036817	1621.57	-0.127659	0.0974573	0.15053	0.31651	Sun1
ENSMUSG00000011884	10634.2	-0.113782	0.0830776	0.150574	0.316559	Gltp
ENSMUSG00000024387	4044.89	0.111152	0.0822459	0.15062	0.316567	Csnk2b
ENSMUSG00000075600	472.763	-0.169549	0.142956	0.1506	0.316567	Zc3h3
ENSMUSG00000073380	31.4283	-0.150284	0.278484	0.150686	0.31666	Arrdc5
ENSMUSG00000024970	610.362	-0.186428	0.171515	0.150844	0.316904	Spindoc
ENSMUSG00000091105	25.6792	0.171544	0.279775	0.150841	0.316904	Mrto4-ps2
ENSMUSG00000026729	12.3888	0.0994977	0.262384	0.150871	0.316915	4930562F07Rik
ENSMUSG00000032407	12756.6	0.101663	0.0744405	0.150895	0.316922	U2surp
ENSMUSG00000023079	977.612	-0.118609	0.0890775	0.15095	0.316993	Gtf2ird1
ENSMUSG00000024277	3855.06	0.10546	0.0782703	0.15104	0.317092	Mapre2
ENSMUSG00000053898	4595.13	-0.10634	0.0782246	0.151038	0.317092	Ech1
ENSMUSG00000001229	3466.39	-0.111591	0.0837583	0.151115	0.317161	Dpp9
ENSMUSG00000050079	2937.98	-0.123857	0.0937932	0.1511	0.317161	Rspry1
ENSMUSG00000017188	3672.33	0.115231	0.0859908	0.151192	0.317279	Coa3
ENSMUSG00000031200	271.953	-0.201322	0.228832	0.151259	0.317374	Mtcp1
ENSMUSG00000031433	298.358	-0.201212	0.215586	0.151384	0.317592	Rbm41
ENSMUSG00000097403	319.886	0.188588	0.174802	0.151482	0.317709	9230116N13Rik
ENSMUSG00000112375	13.5059	0.100615	0.263902	0.151479	0.317709	Gm38560
ENSMUSG00000038692	24.2342	-0.178552	0.276268	0.151523	0.317751	Hoxb4
ENSMUSG00000035439	2572.51	-0.139828	0.108556	0.151577	0.317774	Haus8
ENSMUSG00000066551	93692.3	0.117667	0.0881087	0.151562	0.317774	Hmgb1
ENSMUSG00000038079	558.198	0.162492	0.133454	0.15162	0.31782	Tmem237
ENSMUSG00000054027	84.0394	-0.19104	0.266942	0.151655	0.317835	Nt5dc3
ENSMUSG00000061411	209.023	-0.202539	0.230588	0.15167	0.317835	Nol4l
ENSMUSG00000023017	19.7884	-0.134103	0.272796	0.151698	0.317835	Asic1
ENSMUSG00000024007	11706.4	0.0921094	0.0693168	0.151712	0.317835	Ppil1
ENSMUSG00000004980	122892	0.124877	0.094629	0.151762	0.317868	Hnrnpa2b1
ENSMUSG00000045071	1117.69	-0.153934	0.125514	0.15177	0.317868	E130308A19Rik
ENSMUSG00000032431	1319.13	0.135607	0.104911	0.151844	0.317978	Crtap
ENSMUSG00000114349	209.104	0.181873	0.162517	0.151865	0.317978	Gm7591
ENSMUSG00000025950	1572.09	-0.156969	0.12867	0.151968	0.318017	Idh1
ENSMUSG00000027605	248.668	-0.202015	0.224944	0.151963	0.318017	Acss2
ENSMUSG00000028218	1346.13	0.146374	0.115926	0.151919	0.318017	Fam92a
ENSMUSG00000103706	52.2113	-0.157104	0.278871	0.151938	0.318017	6820402A03Rik
ENSMUSG00000040918	640.576	0.187367	0.171745	0.152068	0.318181	Slc19a2
ENSMUSG00000102882	6.40329	-0.0718625	0.254904	0.152189	0.318389	Gm2065
ENSMUSG00000035399	3860.16	-0.136908	0.106773	0.152412	0.31881	Oser1
ENSMUSG00000002379	3829.44	0.108435	0.0800949	0.152452	0.318851	Ndufa11
ENSMUSG00000027465	2098.43	-0.151528	0.122367	0.15256	0.318921	Tbc1d20
ENSMUSG00000029804	640.822	-0.190792	0.183472	0.152571	0.318921	Herc3
ENSMUSG00000078630	16.0871	-0.150251	0.277683	0.152558	0.318921	Tomt
ENSMUSG00000116165	334.677	0.164865	0.137856	0.15251	0.318921	Pdxp
ENSMUSG00000031758	336.266	0.191812	0.181513	0.152615	0.318969	Cdyl2
ENSMUSG00000037458	9777.11	0.155258	0.126109	0.152641	0.318979	Azin1
ENSMUSG00000003721	1195.42	-0.180928	0.163667	0.15282	0.319153	Insig2
ENSMUSG00000003929	958.799	0.185233	0.170883	0.152832	0.319153	Zfp81
ENSMUSG00000031103	1891.19	-0.193418	0.187013	0.152792	0.319153	Elf4
ENSMUSG00000053436	7390.51	-0.0915987	0.0725477	0.15279	0.319153	Mapk14
ENSMUSG00000092223	6.41323	0.125991	0.271726	0.152788	0.319153	Gm19807
ENSMUSG00000103253	15.7969	-0.103848	0.263308	0.152852	0.319153	Gm37520
ENSMUSG00000087687	837.789	0.144083	0.114149	0.153009	0.319436	Pet100
ENSMUSG00000038312	3547.52	0.10654	0.0788686	0.153066	0.319509	Edem2
ENSMUSG00000032860	44.561	0.152154	0.278378	0.153191	0.319726	P2ry2
ENSMUSG00000020782	242.524	-0.18912	0.179775	0.153393	0.319881	Llgl2
ENSMUSG00000021180	1479.64	-0.180022	0.158883	0.153354	0.319881	Rps6ka5
ENSMUSG00000026833	7.77349	0.0667202	0.253504	0.153355	0.319881	Olfm1
ENSMUSG00000029146	6156.4	-0.112212	0.0847254	0.153385	0.319881	Snx17
ENSMUSG00000052395	1335.48	0.143174	0.113266	0.153391	0.319881	Rft1
ENSMUSG00000083328	10.964	0.152651	0.278442	0.153341	0.319881	Gm11826
ENSMUSG00000026155	960.994	0.143735	0.113195	0.153449	0.319953	Smap1
ENSMUSG00000065191	14.3091	-0.114883	0.267457	0.153493	0.32	Gm23458
ENSMUSG00000036403	911.362	-0.178558	0.157473	0.153556	0.320042	Cep135
ENSMUSG00000039630	108197	0.0991616	0.0776108	0.153548	0.320042	Hnrnpu
ENSMUSG00000036819	879.973	0.157214	0.128527	0.153616	0.320123	Jmjd4
ENSMUSG00000026977	3816.13	0.135892	0.106051	0.153867	0.320586	March7
ENSMUSG00000035109	133.554	-0.192703	0.262811	0.153881	0.320586	Shc4
ENSMUSG00000057657	34.8972	0.188273	0.269921	0.153922	0.320627	Rps18-ps3
ENSMUSG00000030538	3459.4	0.111357	0.0831968	0.153976	0.320693	Cib1
ENSMUSG00000080859	12.1803	0.154046	0.276834	0.154012	0.320725	Rpl10-ps1
ENSMUSG00000004933	846.054	0.153502	0.124894	0.154037	0.320733	Matk
ENSMUSG00000004099	28911.2	-0.122241	0.101119	0.154088	0.32075	Dnmt1
ENSMUSG00000022664	828.84	-0.187102	0.170198	0.154067	0.32075	Slc35a5
ENSMUSG00000028484	11898.4	0.1274	0.0973278	0.154189	0.320787	Psip1
ENSMUSG00000030380	41.9833	-0.139326	0.274501	0.154188	0.320787	Mzf1
ENSMUSG00000033762	934.271	0.14762	0.118531	0.154137	0.320787	Recql4
ENSMUSG00000058728	10.6097	-0.0696788	0.254119	0.154192	0.320787	Cd300c
ENSMUSG00000079083	333.401	-0.171092	0.146971	0.154262	0.320889	Jrkl
ENSMUSG00000004035	31.9262	-0.16178	0.277925	0.154309	0.320941	Gstm7
ENSMUSG00000027835	5385.49	0.153079	0.122914	0.154473	0.321104	Pdcd10
ENSMUSG00000029570	2880.93	-0.134739	0.105178	0.154469	0.321104	Lfng
ENSMUSG00000032336	2279.03	-0.134614	0.108656	0.154437	0.321104	Nptn
ENSMUSG00000103009	795.636	-0.151355	0.122854	0.154463	0.321104	Gm4430
ENSMUSG00000033083	733.921	-0.188097	0.178888	0.154516	0.32115	Tbc1d4
ENSMUSG00000046020	879.187	-0.154324	0.127301	0.15466	0.321403	Pofut1
ENSMUSG00000020792	3518.21	-0.121992	0.0930562	0.154682	0.321404	Exoc7
ENSMUSG00000038214	133.754	0.198833	0.251818	0.154784	0.321572	Bend3
ENSMUSG00000020993	1860.48	-0.117812	0.0899757	0.154912	0.321625	Trappc6b
ENSMUSG00000026478	1134.05	-0.192819	0.191238	0.154915	0.321625	Lamc1
ENSMUSG00000045374	416.21	-0.200718	0.227427	0.154917	0.321625	Wdr81
ENSMUSG00000047030	1171.54	-0.1622	0.136221	0.154893	0.321625	Spata2
ENSMUSG00000055805	2609.44	-0.0995053	0.0730719	0.154848	0.321625	Fmnl1
ENSMUSG00000003526	295.197	-0.185175	0.172049	0.154963	0.32164	Prodh
ENSMUSG00000021000	4381.3	0.103577	0.0772907	0.154967	0.32164	Mia2
ENSMUSG00000019143	2357.96	0.123475	0.0957297	0.155026	0.321718	Hars2
ENSMUSG00000026039	726.063	-0.152865	0.124447	0.155082	0.321789	Sgo2a
ENSMUSG00000020948	498.641	-0.199629	0.231719	0.155145	0.321867	Klhl28
ENSMUSG00000034432	4754.69	0.105523	0.0783519	0.155162	0.321867	Cops8
ENSMUSG00000105737	9.06527	0.103654	0.264385	0.155283	0.322073	Gm6105
ENSMUSG00000026511	5954.44	0.11256	0.0842229	0.155433	0.322294	Srp9
ENSMUSG00000048878	157.713	-0.1901	0.184485	0.155416	0.322294	Hexim1
ENSMUSG00000027257	20.9822	-0.119186	0.268362	0.155491	0.322371	Pacsin3
ENSMUSG00000020660	22.0642	-0.185543	0.270432	0.155521	0.322383	Pomc
ENSMUSG00000021217	9.21918	0.0646164	0.252882	0.15554	0.322383	Tshz3
ENSMUSG00000025060	3854.51	-0.162965	0.137606	0.155597	0.322456	Slk
ENSMUSG00000079906	6.4942	-0.0969684	0.26223	0.155759	0.322746	Gm15846
ENSMUSG00000021910	5535.32	-0.134563	0.1078	0.155854	0.322853	Nisch
ENSMUSG00000036241	5089.29	-0.104451	0.0775138	0.155847	0.322853	Ube2r2
ENSMUSG00000036306	17.5862	-0.108467	0.265753	0.156052	0.323164	Lzts1
ENSMUSG00000057177	2291.13	-0.0968469	0.0730426	0.156068	0.323164	Gsk3a
ENSMUSG00000074673	370.014	-0.18375	0.168976	0.156068	0.323164	Ttll9
ENSMUSG00000039738	781.658	-0.190122	0.182768	0.156359	0.323721	Slx4
ENSMUSG00000099137	10.4277	-0.0898522	0.258923	0.156654	0.324267	Gm10603
ENSMUSG00000100813	7.27994	-0.0611023	0.252104	0.156666	0.324267	Gm28874
ENSMUSG00000098985	52.4332	0.200001	0.226526	0.156765	0.324427	Gm27219
ENSMUSG00000036854	289.749	-0.183666	0.171526	0.156967	0.3248	Hspb6
ENSMUSG00000091952	15.5654	-0.133721	0.272945	0.157024	0.324874	Gm17709
ENSMUSG00000020155	8.08528	-0.0354107	0.247231	0.157091	0.324962	Kcnmb1
ENSMUSG00000030008	1734.16	0.119727	0.0912714	0.15711	0.324962	Pradc1
ENSMUSG00000089774	71.2815	0.152225	0.276969	0.157223	0.325151	Slc5a3
ENSMUSG00000071533	5553.08	0.147358	0.118749	0.157253	0.325168	Pcnp
ENSMUSG00000047757	1512.36	0.165096	0.140535	0.157291	0.325201	Fancb
ENSMUSG00000039910	1209.92	0.142154	0.106747	0.157431	0.325445	Cited2
ENSMUSG00000106978	14.3279	-0.151961	0.276242	0.15747	0.325482	N4bp2os
ENSMUSG00000036989	255.637	-0.198418	0.22687	0.157611	0.325728	Trim3
ENSMUSG00000029782	6172.62	0.126018	0.0974107	0.157644	0.325752	Tmem209
ENSMUSG00000028468	133.596	-0.185764	0.176493	0.15771	0.325797	Rgp1
ENSMUSG00000098708	66.8836	0.199322	0.229178	0.15769	0.325797	Gm27252
ENSMUSG00000097318	223.642	0.175549	0.157347	0.157782	0.325901	1700007L15Rik
ENSMUSG00000028599	2028.14	-0.125805	0.0973633	0.158135	0.326586	Tnfrsf1b
ENSMUSG00000003184	3026.12	-0.113801	0.0865791	0.158175	0.326623	Irf3
ENSMUSG00000049881	1075.47	0.139093	0.110639	0.158361	0.326963	2810025M15Rik
ENSMUSG00000106390	7.17126	0.128756	0.271521	0.158477	0.327156	Gm5551
ENSMUSG00000040441	12.0569	-0.134638	0.273557	0.158616	0.327398	Slc26a10
ENSMUSG00000030298	10886.1	0.100749	0.075166	0.158717	0.327561	Sec13
ENSMUSG00000022570	3738.05	0.116604	0.0900364	0.158774	0.327589	Tsta3
ENSMUSG00000023882	850.551	-0.176413	0.159619	0.158757	0.327589	Zfp54
ENSMUSG00000103197	17.2355	0.0859491	0.257525	0.158807	0.327611	Gm37642
ENSMUSG00000028086	848.142	-0.14267	0.114802	0.158904	0.327676	Fbxw7
ENSMUSG00000028553	19.8881	0.14734	0.274517	0.158882	0.327676	Angptl3
ENSMUSG00000081984	100.819	-0.185139	0.175899	0.158901	0.327676	Dnajb3
ENSMUSG00000004383	59.6516	-0.196087	0.243271	0.158984	0.327797	Large1
ENSMUSG00000036534	399.935	0.185557	0.178275	0.159138	0.328069	Slc38a7
ENSMUSG00000001052	2469.25	-0.124629	0.0958076	0.159201	0.32809	Sec24b
ENSMUSG00000031730	1625.27	0.118118	0.0884819	0.159297	0.32809	Dhodh
ENSMUSG00000035933	1302.91	-0.149969	0.123282	0.159367	0.32809	Cog5
ENSMUSG00000037204	5312.55	0.127939	0.0994162	0.159354	0.32809	Atg101
ENSMUSG00000039220	2194.65	-0.120355	0.0926034	0.159171	0.32809	Ppp1r10
ENSMUSG00000069475	31.908	0.164699	0.276536	0.159324	0.32809	Gm6020
ENSMUSG00000078779	482.414	0.196666	0.220064	0.159344	0.32809	Zfp59
ENSMUSG00000107136	42.8939	-0.140509	0.274394	0.159267	0.32809	Gm42466
ENSMUSG00000107608	14.3642	-0.153556	0.27555	0.159289	0.32809	Gm43863
ENSMUSG00000111356	9.58488	-0.113162	0.266777	0.159317	0.32809	Rpl32l
ENSMUSG00000050088	960.608	-0.140268	0.112669	0.159778	0.328844	1600012H06Rik
ENSMUSG00000061479	6787.39	0.115834	0.088535	0.159773	0.328844	Snrpa
ENSMUSG00000097839	25.9397	-0.165533	0.275365	0.159831	0.328908	Gm26909
ENSMUSG00000041671	289.37	0.163858	0.14072	0.159853	0.328908	Pyroxd1
ENSMUSG00000028687	1221.87	-0.127571	0.0998441	0.160086	0.329344	Mutyh
ENSMUSG00000030157	131.947	0.199766	0.24367	0.160139	0.329408	Clec2d
ENSMUSG00000102142	76.9989	-0.142455	0.274884	0.160166	0.329418	Gm26930
ENSMUSG00000026736	13.7331	-0.139228	0.27394	0.160205	0.329451	4930426L09Rik
ENSMUSG00000045404	6.32531	-0.0275301	0.245925	0.160255	0.32947	Kcnk13
ENSMUSG00000059183	1180.45	0.128517	0.100612	0.160258	0.32947	Mtfmt
ENSMUSG00000007216	451.064	-0.152787	0.12773	0.160373	0.329661	Zfp775
ENSMUSG00000002257	5486.48	-0.124176	0.0967685	0.160483	0.329752	Def6
ENSMUSG00000042549	68.4329	0.195117	0.207621	0.16047	0.329752	Map2k3os
ENSMUSG00000044867	89.7207	-0.18969	0.194179	0.160477	0.329752	Gimap1os
ENSMUSG00000024911	1929.16	-0.0964145	0.0727241	0.160571	0.329887	Fibp
ENSMUSG00000108518	9.38138	-0.114558	0.26714	0.160595	0.329892	Gm5587
ENSMUSG00000035632	1950.32	-0.115645	0.0906512	0.160628	0.329914	Cnot3
ENSMUSG00000001228	40932.2	-0.110421	0.0842043	0.160984	0.330599	Uhrf1
ENSMUSG00000039988	2713.28	0.120389	0.0883687	0.161067	0.330601	Ankrd13c
ENSMUSG00000094282	11.4079	-0.140977	0.273619	0.161073	0.330601	Cfap73
ENSMUSG00000098715	75.9446	0.194313	0.20213	0.161034	0.330601	Gm28053
ENSMUSG00000104913	284.187	0.162745	0.139821	0.161058	0.330601	Gm6560
ENSMUSG00000022672	811.795	-0.176736	0.160556	0.161185	0.330785	Prkdc
ENSMUSG00000060591	498.712	0.181805	0.17117	0.161242	0.330857	Ifitm2
ENSMUSG00000074829	1058.16	-0.173773	0.159833	0.161274	0.330878	2010315B03Rik
ENSMUSG00000022131	1433.63	0.119462	0.091355	0.161329	0.330946	Gpr180
ENSMUSG00000053510	5978.5	-0.150838	0.124857	0.161384	0.331012	Nrd1
ENSMUSG00000039841	1275.81	0.14031	0.113423	0.16142	0.331041	Zfp800
ENSMUSG00000048921	360.923	-0.181683	0.171165	0.161523	0.331206	Zfp689
ENSMUSG00000073482	29.532	-0.175036	0.269939	0.161589	0.331297	Gm10517
ENSMUSG00000042246	117.567	-0.195811	0.224313	0.161642	0.33136	Tmc7
ENSMUSG00000032601	400.72	0.196467	0.221824	0.161696	0.331427	Prkar2a
ENSMUSG00000004698	454.72	0.197381	0.234845	0.16176	0.331512	Hdac9
ENSMUSG00000048164	45.9604	0.195935	0.235365	0.161886	0.331725	Gm7204
ENSMUSG00000036992	4980.24	0.0972185	0.0737771	0.161981	0.331828	Nxt1
ENSMUSG00000042474	35.6158	-0.104772	0.260801	0.161961	0.331828	Fcmr
ENSMUSG00000034744	711.372	-0.168216	0.149028	0.162196	0.332224	Nagk
ENSMUSG00000042557	3672.94	-0.146602	0.119266	0.162298	0.332323	Sin3a
ENSMUSG00000045691	169.114	-0.187514	0.187479	0.162352	0.332323	Thtpa
ENSMUSG00000046873	343.75	-0.174323	0.159839	0.162323	0.332323	Mbtps2
ENSMUSG00000049606	2657.83	0.159094	0.136505	0.162277	0.332323	Zfp644
ENSMUSG00000085887	150.516	0.192575	0.201142	0.162355	0.332323	Arhgap27os3
ENSMUSG00000028102	1251.88	-0.128018	0.100276	0.16248	0.332487	Pex11b
ENSMUSG00000032377	40.2802	-0.159909	0.27416	0.162469	0.332487	Plscr4
ENSMUSG00000048930	1368.03	-0.142095	0.1154	0.16259	0.332666	Tada3
ENSMUSG00000022897	2766.82	-0.142992	0.11667	0.162626	0.332695	Dyrk1a
ENSMUSG00000054519	311.177	-0.185772	0.184853	0.162732	0.332865	Zfp867
ENSMUSG00000032400	1689.65	0.110007	0.0843194	0.162813	0.332985	Zwilch
ENSMUSG00000042498	13.1788	0.0499647	0.249385	0.162884	0.333087	D330045A20Rik
ENSMUSG00000097242	52.1453	0.159736	0.275085	0.162973	0.333213	Gm16907
ENSMUSG00000097715	408.566	-0.183334	0.178539	0.163004	0.333213	Gpr137b-ps
ENSMUSG00000113263	17.8386	0.160327	0.275109	0.163013	0.333213	Gm4811
ENSMUSG00000108064	13.1377	-0.0985793	0.261981	0.163058	0.33326	Gm44423
ENSMUSG00000036376	2104.28	0.111935	0.0857327	0.163123	0.333337	Abt1
ENSMUSG00000111205	11.5765	-0.099668	0.262312	0.16314	0.333337	Gm39307
ENSMUSG00000026270	719.788	-0.165251	0.145095	0.16328	0.333577	Capn10
ENSMUSG00000031934	4083.65	0.107041	0.0828861	0.163417	0.333812	Panx1
ENSMUSG00000059406	7.982	-0.0755393	0.254287	0.163463	0.333861	Tmprss9
ENSMUSG00000027983	8.21803	0.0624321	0.252295	0.163508	0.333906	Cyp2u1
ENSMUSG00000033554	1606.49	0.146417	0.121352	0.163659	0.334021	Dph5
ENSMUSG00000042340	13.9532	-0.0825894	0.257302	0.163676	0.334021	Ctf1
ENSMUSG00000081049	11.2151	0.145723	0.274374	0.163675	0.334021	Rps24-ps3
ENSMUSG00000101493	78.5417	-0.193864	0.211834	0.163674	0.334021	2810405F17Rik
ENSMUSG00000112297	10.765	0.0819055	0.256833	0.163626	0.334021	Gm17816
ENSMUSG00000006021	1012.16	0.132456	0.105578	0.16379	0.334209	Kptn
ENSMUSG00000005907	780.842	-0.159605	0.137512	0.163831	0.334246	Pex1
ENSMUSG00000020739	13581.4	0.115417	0.0918918	0.163897	0.334335	Nup85
ENSMUSG00000051804	10.667	-0.0650605	0.252577	0.163923	0.334344	Adam6b
ENSMUSG00000090610	413.516	0.148119	0.124499	0.164047	0.334504	Gm3571
ENSMUSG00000113209	6.49597	0.0548242	0.248913	0.164036	0.334504	1700081N11Rik
ENSMUSG00000032737	83.3724	-0.165245	0.272775	0.164197	0.33472	Inppl1
ENSMUSG00000046196	7.60444	0.0789775	0.256477	0.164179	0.33472	Ttc39d
ENSMUSG00000028636	807.879	-0.1467	0.121446	0.16423	0.334742	Ppcs
ENSMUSG00000004655	111.731	-0.161814	0.271359	0.164289	0.33477	Aqp1
ENSMUSG00000028289	13.621	-0.0653966	0.252817	0.164274	0.33477	Epha7
ENSMUSG00000035890	2131.75	0.149126	0.123676	0.16433	0.334808	Rnf126
ENSMUSG00000005566	20570.6	0.120198	0.0937595	0.164421	0.334949	Trim28
ENSMUSG00000024841	7409.09	0.11599	0.0785666	0.164484	0.334985	Eif1ad
ENSMUSG00000026414	256.481	0.194613	0.215726	0.164481	0.334985	Tnnt2
ENSMUSG00000020283	3401.04	0.108855	0.0839958	0.164516	0.335005	Pex13
ENSMUSG00000049119	28.2449	0.10159	0.261813	0.164585	0.335099	Fam110b
ENSMUSG00000009092	165.307	-0.17946	0.167752	0.164713	0.335315	Derl3
ENSMUSG00000080885	47.3192	0.194739	0.22127	0.164783	0.335387	Rpl10-ps6
ENSMUSG00000104882	32.3673	0.176092	0.269671	0.164793	0.335387	Gm43096
ENSMUSG00000024924	6.97801	0.0532997	0.250529	0.164924	0.335543	Vldlr
ENSMUSG00000030965	1866.89	0.128847	0.102221	0.164895	0.335543	Abraxas2
ENSMUSG00000107254	61.4388	0.187485	0.258324	0.164937	0.335543	Gm43769
ENSMUSG00000022106	4088.29	-0.0838521	0.062431	0.165045	0.335718	Rcbtb2
ENSMUSG00000022540	651.287	0.135176	0.109083	0.165121	0.335825	Rogdi
ENSMUSG00000026317	445.288	-0.140955	0.11566	0.165252	0.336047	Cln8
ENSMUSG00000038975	1342.23	0.107778	0.0832089	0.165364	0.336229	Rabggtb
ENSMUSG00000020893	105.077	0.193101	0.224226	0.165493	0.336384	Per1
ENSMUSG00000022663	5616.79	0.127271	0.0996909	0.165464	0.336384	Atg3
ENSMUSG00000078878	187.17	0.193953	0.218923	0.165508	0.336384	Gm14305
ENSMUSG00000018372	904.444	-0.159294	0.137941	0.165609	0.336537	Cep95
ENSMUSG00000037533	1908.26	-0.159913	0.14046	0.165628	0.336537	Rapgef6
ENSMUSG00000045886	10.7927	0.147451	0.274021	0.165715	0.336577	Gm9803
ENSMUSG00000075327	1800.1	-0.131382	0.105614	0.165696	0.336577	Zbtb2
ENSMUSG00000080875	42.0374	0.194559	0.221497	0.165704	0.336577	Gm7332
ENSMUSG00000051306	1564.35	-0.134986	0.109001	0.165747	0.336595	Usp42
ENSMUSG00000059355	782.071	0.125886	0.0996041	0.165922	0.3369	Wdr83os
ENSMUSG00000086784	36.5086	-0.187384	0.252979	0.165941	0.3369	Isoc2a
ENSMUSG00000033257	1096.19	0.183873	0.181286	0.166033	0.337024	Ttll4
ENSMUSG00000034055	347.486	-0.192467	0.219413	0.166048	0.337024	Phka1
ENSMUSG00000030766	1544.84	0.165008	0.145362	0.166153	0.337191	Arhgap17
ENSMUSG00000038876	522.79	-0.125442	0.0998624	0.16618	0.337202	Rnf146
ENSMUSG00000046805	123.731	-0.187956	0.254568	0.16637	0.33754	Mpeg1
ENSMUSG00000062470	66.6804	0.15484	0.27434	0.166454	0.337666	Fbxl12os
ENSMUSG00000027852	4805.26	0.109417	0.0856572	0.166504	0.337722	Nras
ENSMUSG00000001349	317.934	-0.180286	0.174713	0.16666	0.337901	Cnn1
ENSMUSG00000024680	8.83428	-0.0278254	0.245405	0.166651	0.337901	Ms4a2
ENSMUSG00000037336	49.3738	-0.129674	0.270254	0.166655	0.337901	Mfsd2b
ENSMUSG00000050335	48.4631	-0.144472	0.271625	0.166687	0.33791	Lgals3
ENSMUSG00000066838	482.937	-0.14274	0.117539	0.166768	0.338028	Zfp772
ENSMUSG00000032806	1169.7	0.12753	0.101627	0.166927	0.338305	Slc10a3
ENSMUSG00000040152	77.5282	-0.0441974	0.24853	0.166966	0.338337	Thbs1
ENSMUSG00000042572	3777.31	-0.122658	0.0971141	0.167114	0.338555	Ube2q1
ENSMUSG00000073607	93.3025	-0.191274	0.211228	0.167119	0.338555	Gm10548
ENSMUSG00000103622	11.3204	0.0680927	0.25305	0.167158	0.338589	Gm38391
ENSMUSG00000020230	192.626	-0.187182	0.191795	0.167208	0.338646	Prmt2
ENSMUSG00000019518	440.473	-0.161823	0.142257	0.167318	0.338822	Ap4m1
ENSMUSG00000021453	73.188	-0.191992	0.208593	0.167365	0.33887	Gadd45g
ENSMUSG00000097722	13.2441	-0.1131	0.26538	0.167398	0.338891	Gm26841
ENSMUSG00000047534	6398.37	-0.152017	0.129434	0.167435	0.338922	Mis18bp1
ENSMUSG00000031485	2316.53	0.12954	0.102163	0.167493	0.338994	Plpbp
ENSMUSG00000089648	90.0665	0.176715	0.16609	0.167545	0.339052	Gm15790
ENSMUSG00000090136	261.183	0.171425	0.156829	0.167577	0.339071	Gm10177
ENSMUSG00000082727	11.2591	0.0580688	0.250955	0.167728	0.339326	Gm13260
ENSMUSG00000090877	56.7861	-0.140521	0.271612	0.167748	0.339326	Hspa1b
ENSMUSG00000031224	102.329	-0.178107	0.258498	0.167807	0.339399	Magee2
ENSMUSG00000071064	44.7116	-0.156907	0.273159	0.16809	0.339925	Zfp827
ENSMUSG00000020257	3098.65	0.149781	0.125901	0.16822	0.340143	Wdr82
ENSMUSG00000080775	16.7056	0.159687	0.273142	0.168398	0.340455	Gm6368
ENSMUSG00000022853	301.171	-0.155541	0.135494	0.168609	0.340745	Ehhadh
ENSMUSG00000032386	1527.76	-0.107157	0.083035	0.168585	0.340745	Trip4
ENSMUSG00000036845	1500.75	-0.145248	0.121932	0.168599	0.340745	Lin37
ENSMUSG00000018395	966.398	-0.138888	0.115088	0.168637	0.340755	Kif3a
ENSMUSG00000036661	501.977	-0.186119	0.191952	0.168664	0.340764	Dennd3
ENSMUSG00000055817	5847.53	0.0948957	0.0722942	0.168689	0.340769	Mta3
ENSMUSG00000020790	3574.55	-0.192105	0.218177	0.168769	0.340884	Ankfy1
ENSMUSG00000024941	2829.24	-0.100411	0.0786172	0.168925	0.341154	Scyl1
ENSMUSG00000085795	54.7563	-0.184482	0.254952	0.168976	0.34121	Zfp703
ENSMUSG00000038722	2484.13	0.102144	0.0784431	0.169188	0.341593	Bud31
ENSMUSG00000030154	318.671	0.189092	0.20925	0.16922	0.34161	Klrb1f
ENSMUSG00000075000	1216.67	0.129842	0.104233	0.169385	0.341897	Nrbf2
ENSMUSG00000027439	1078.65	-0.16579	0.149845	0.169454	0.341992	Gzf1
ENSMUSG00000020014	7.20183	-0.0460609	0.248718	0.169633	0.342214	Cfap54
ENSMUSG00000036188	1516.31	-0.116387	0.0919599	0.169624	0.342214	Ankmy2
ENSMUSG00000071855	50.3314	0.184514	0.256592	0.169627	0.342214	Ccdc112
ENSMUSG00000095789	24.2	-0.135105	0.270009	0.169717	0.342337	Nupr1l
ENSMUSG00000024446	1112.27	0.135872	0.110871	0.169762	0.342381	Rpp21
ENSMUSG00000040225	2983.02	-0.116199	0.0918417	0.169831	0.342475	Prrc2c
ENSMUSG00000026469	1005.89	-0.18505	0.19092	0.169892	0.342507	Xpr1
ENSMUSG00000089838	49.4114	0.191111	0.210294	0.169891	0.342507	Gm2962
ENSMUSG00000000278	1639.39	0.128733	0.10476	0.170052	0.342722	Scpep1
ENSMUSG00000009569	249.01	-0.190168	0.212797	0.170068	0.342722	Mkl2
ENSMUSG00000096199	293.73	0.149636	0.126971	0.170024	0.342722	Ptrhd1
ENSMUSG00000030493	1840.41	0.12748	0.102402	0.170099	0.342739	Faap24
ENSMUSG00000102615	18.3942	-0.0861792	0.258171	0.170126	0.342747	Gm37844
ENSMUSG00000040782	4821.13	-0.100583	0.0767116	0.170195	0.34284	Cop1
ENSMUSG00000003575	653.887	0.164283	0.147629	0.170234	0.342872	Crtc1
ENSMUSG00000025873	2645.46	-0.125339	0.0985364	0.170315	0.342946	Faf2
ENSMUSG00000040189	136.61	-0.18578	0.194924	0.170317	0.342946	Ccdc114
ENSMUSG00000094626	12.271	-0.0568513	0.250786	0.170366	0.343	Tmem121b
ENSMUSG00000033931	2262.67	0.112826	0.0891786	0.170478	0.343179	Rbm34
ENSMUSG00000063383	475.236	0.19012	0.215142	0.170517	0.343211	Zfp947
ENSMUSG00000085201	31.0853	-0.15123	0.271546	0.170625	0.343383	Nr6a1os
ENSMUSG00000022335	365.59	0.177026	0.167382	0.170842	0.343588	Zfat
ENSMUSG00000025069	9.13273	0.061339	0.251499	0.170825	0.343588	Gsto2
ENSMUSG00000025933	43.959	-0.15214	0.271456	0.170798	0.343588	Tmem14a
ENSMUSG00000032679	11.6027	-0.0871965	0.258068	0.170805	0.343588	Cd59a
ENSMUSG00000036046	3649.91	-0.0951061	0.0730126	0.170839	0.343588	5031439G07Rik
ENSMUSG00000021546	100204	0.0904264	0.068871	0.170896	0.343651	Hnrnpk
ENSMUSG00000021493	800.016	-0.130413	0.106159	0.170945	0.343669	Pdlim7
ENSMUSG00000078887	6.25535	0.0800848	0.255791	0.170951	0.343669	Gm6710
ENSMUSG00000019027	457.981	-0.1528	0.131925	0.171129	0.343868	Dnah1
ENSMUSG00000030870	4504.94	0.142185	0.11991	0.171122	0.343868	Ubfd1
ENSMUSG00000094530	292.472	0.144855	0.12091	0.171093	0.343868	Gm21399
ENSMUSG00000097657	13.3804	0.14721	0.272656	0.171142	0.343868	Gm7389
ENSMUSG00000021240	380.985	-0.151989	0.129001	0.171238	0.343969	Abcd4
ENSMUSG00000029925	15.7692	-0.0771322	0.25521	0.171218	0.343969	Tbxas1
ENSMUSG00000020088	8745.93	0.09333	0.0717596	0.171409	0.344266	Sar1a
ENSMUSG00000027889	4308.55	0.130507	0.106293	0.171446	0.344294	Ampd2
ENSMUSG00000090030	53.9809	-0.190975	0.229734	0.171484	0.344325	A430072P03Rik
ENSMUSG00000048186	12.5555	-0.0788725	0.256117	0.171574	0.344459	Bend7
ENSMUSG00000072235	1552.78	-0.0953397	0.0735166	0.171715	0.344697	Tuba1a
ENSMUSG00000024098	4073.11	0.144146	0.119744	0.171842	0.344905	Twsg1
ENSMUSG00000030650	58.0352	0.136864	0.26833	0.17192	0.345015	Tmc5
ENSMUSG00000037339	2303.22	0.129006	0.104485	0.171954	0.345036	Fam53a
ENSMUSG00000093656	44.3102	-0.141159	0.271242	0.172102	0.345288	Gm20628
ENSMUSG00000048368	7.62578	-0.0586076	0.250966	0.172139	0.345315	Omd
ENSMUSG00000007617	176.718	0.181267	0.259729	0.172206	0.345322	Homer1
ENSMUSG00000026761	4592.53	0.143183	0.119768	0.172235	0.345322	Orc4
ENSMUSG00000029163	2252.48	-0.127877	0.104823	0.172226	0.345322	Emilin1
ENSMUSG00000029229	2687.33	-0.12785	0.104542	0.172212	0.345322	Chic2
ENSMUSG00000084803	28.9477	-0.132008	0.269197	0.172278	0.345364	5830444B04Rik
ENSMUSG00000035027	4018.2	0.123237	0.0969023	0.172355	0.345472	Map2k2
ENSMUSG00000077426	18.41	0.152234	0.271891	0.172419	0.345554	Gm26387
ENSMUSG00000024420	157.401	-0.176127	0.263834	0.1725	0.345577	Zfp521
ENSMUSG00000027014	2459.55	0.11355	0.089314	0.172497	0.345577	Cwc22
ENSMUSG00000056399	213.061	-0.0132671	0.244641	0.1725	0.345577	Prss34
ENSMUSG00000042303	1149.68	0.151854	0.130744	0.172591	0.345684	Sgsm3
ENSMUSG00000055065	1877.53	-0.172328	0.158451	0.172623	0.345684	Ddx17
ENSMUSG00000072109	54.648	-0.184181	0.248298	0.172607	0.345684	A530040E14Rik
ENSMUSG00000107086	14.0949	-0.134408	0.269598	0.172653	0.345699	Gm43808
ENSMUSG00000043241	1099.41	-0.170371	0.154489	0.172835	0.346017	Upf2
ENSMUSG00000022559	2253.03	0.101939	0.0791478	0.172865	0.346031	Fbxl6
ENSMUSG00000051716	9.22816	0.0939852	0.260109	0.173136	0.346526	Apon
ENSMUSG00000024539	4683.35	0.13289	0.109153	0.173176	0.346561	Ptpn2
ENSMUSG00000035953	3671.1	-0.0942151	0.0726873	0.173239	0.34664	Tmem55b
ENSMUSG00000061897	92.0607	-0.179658	0.179103	0.173401	0.346917	Gm14292
ENSMUSG00000025203	5498.14	0.157215	0.139488	0.173554	0.347158	Scd2
ENSMUSG00000041132	1212.39	-0.159935	0.143341	0.173568	0.347158	N4bp2l1
ENSMUSG00000071793	344.796	0.157122	0.135042	0.173787	0.347551	2610005L07Rik
ENSMUSG00000006676	6391.33	-0.123006	0.0955405	0.173841	0.347584	Usp19
ENSMUSG00000025521	1710.32	-0.13258	0.108693	0.17385	0.347584	Tmem192
ENSMUSG00000079418	1310.17	-0.137185	0.114463	0.173901	0.34764	Atg4a
ENSMUSG00000030137	52.9863	-0.187352	0.24039	0.174206	0.348077	Tuba8
ENSMUSG00000040220	589.434	0.13385	0.109555	0.174213	0.348077	Gas8
ENSMUSG00000064105	60.0128	-0.154879	0.270647	0.174212	0.348077	Cnnm2
ENSMUSG00000068394	1206.12	-0.173505	0.168511	0.174182	0.348077	Cep152
ENSMUSG00000026999	2996.63	0.137402	0.114857	0.174293	0.34819	Nup35
ENSMUSG00000034473	1362.93	0.130975	0.107389	0.174349	0.34821	Sec22a
ENSMUSG00000045948	2050.47	0.131698	0.107618	0.174339	0.34821	Mrps12
ENSMUSG00000042548	2019.51	-0.164619	0.145789	0.174467	0.348379	Asxl1
ENSMUSG00000068397	50.3634	0.19077	0.229416	0.17448	0.348379	Gm10240
ENSMUSG00000102101	106.097	-0.182556	0.189174	0.174703	0.348776	Zbtb11os1
ENSMUSG00000031262	4840.28	-0.102216	0.0800255	0.174773	0.34887	Cenpi
ENSMUSG00000066315	310.902	0.180969	0.182643	0.174922	0.349122	Gm12918
ENSMUSG00000006299	3865.33	0.100797	0.0782745	0.174961	0.349153	Aamp
ENSMUSG00000015202	624.428	-0.164107	0.150407	0.175011	0.349206	Cnksr3
ENSMUSG00000040212	2136.63	-0.110858	0.0877883	0.175185	0.349461	Emp3
ENSMUSG00000105837	74.2074	0.189064	0.228253	0.175174	0.349461	Gm35986
ENSMUSG00000016487	816.089	-0.165528	0.153227	0.175483	0.350009	Ppfibp1
ENSMUSG00000105504	348.853	-0.186994	0.223426	0.175611	0.350217	Gbp5
ENSMUSG00000031805	3577.74	-0.137607	0.107735	0.175739	0.350425	Jak3
ENSMUSG00000033991	2077.7	0.174805	0.169385	0.175778	0.350455	Ttc37
ENSMUSG00000052912	51.4193	0.188053	0.227775	0.175866	0.350584	Smarca5-ps
ENSMUSG00000012429	3345.42	0.134665	0.112801	0.176008	0.350594	Mplkip
ENSMUSG00000015305	53.5675	-0.168505	0.266047	0.175993	0.350594	Sash1
ENSMUSG00000022519	1183.94	0.163081	0.149642	0.176021	0.350594	Srl
ENSMUSG00000025764	2687.94	-0.151809	0.135436	0.175895	0.350594	Jade1
ENSMUSG00000026240	2641.31	0.107388	0.0821365	0.175932	0.350594	Cops7b
ENSMUSG00000030342	918.519	-0.171918	0.170284	0.175993	0.350594	Cd9
ENSMUSG00000106918	766.244	0.148087	0.128123	0.176035	0.350594	Mrpl33
ENSMUSG00000046516	274.921	-0.163397	0.150503	0.176214	0.350904	Cox17
ENSMUSG00000028522	1328.95	-0.146786	0.126804	0.176333	0.351096	Mier1
ENSMUSG00000036197	500.511	-0.156812	0.1407	0.176361	0.351104	Gxylt1
ENSMUSG00000042708	76.6349	-0.183148	0.249894	0.1764	0.351134	Shcbp1l
ENSMUSG00000068284	176.501	-0.182856	0.245936	0.176679	0.351598	Usf3
ENSMUSG00000093803	331.349	-0.147462	0.127678	0.176678	0.351598	Ppp2r3d
ENSMUSG00000038042	394.927	-0.169667	0.159686	0.176788	0.351745	Ptpdc1
ENSMUSG00000044847	633.17	0.138217	0.116125	0.176824	0.351745	Lsm11
ENSMUSG00000084755	7.57758	-0.0836569	0.256805	0.176815	0.351745	Gm16276
ENSMUSG00000091587	10.5943	-0.100408	0.261364	0.17691	0.35187	Gm17191
ENSMUSG00000030714	1478.58	-0.103942	0.0821811	0.177008	0.351972	Sgf29
ENSMUSG00000039515	8655.5	0.0840143	0.062744	0.176992	0.351972	Ptpa
ENSMUSG00000056004	66.0635	-0.133383	0.268593	0.17727	0.352445	9330182L06Rik
ENSMUSG00000002997	1560.2	0.154717	0.136389	0.177358	0.352573	Prkar2b
ENSMUSG00000039130	3559.69	0.120379	0.0963157	0.177565	0.352938	Zc3hc1
ENSMUSG00000055204	2742.25	-0.115577	0.0932155	0.177659	0.353077	Ankrd17
ENSMUSG00000018008	1982.22	-0.102753	0.0813252	0.177817	0.353344	Cyth4
ENSMUSG00000048988	104.991	-0.18178	0.24318	0.177902	0.353466	Elfn1
ENSMUSG00000038240	511.698	0.15579	0.139052	0.177953	0.353522	Pdss2
ENSMUSG00000032199	9255.57	0.0710379	0.0551466	0.178012	0.353586	Polr2m
ENSMUSG00000032615	912.053	0.125747	0.103984	0.178033	0.353586	Nt5m
ENSMUSG00000040950	26.507	0.118223	0.266344	0.178085	0.353643	Mgl2
ENSMUSG00000034021	6051.85	-0.164236	0.134164	0.17811	0.353646	Pds5b
ENSMUSG00000036526	343.184	0.18553	0.237515	0.178156	0.35369	Card11
ENSMUSG00000026655	18724.8	0.106991	0.0848677	0.17824	0.35381	Fam107b
ENSMUSG00000029201	2276.63	-0.122264	0.0999361	0.17837	0.354021	Ugdh
ENSMUSG00000110378	6.87405	-0.0837529	0.256342	0.178493	0.354219	Gm45242
ENSMUSG00000079845	455.491	0.177281	0.177956	0.178597	0.354377	Xlr4a
ENSMUSG00000024194	2926.24	0.106576	0.0850893	0.178649	0.354435	Cuta
ENSMUSG00000039835	20.2067	-0.0816809	0.256434	0.1787	0.354489	Nhsl1
ENSMUSG00000022385	5328.69	-0.0975118	0.0765621	0.178774	0.354588	Gtse1
ENSMUSG00000095403	68.0459	-0.180894	0.249338	0.178801	0.354595	Gm21092
ENSMUSG00000064030	1098.55	-0.147774	0.129637	0.178827	0.354598	Pym1
ENSMUSG00000024048	8928.99	-0.112275	0.0831846	0.179114	0.355031	Myl12a
ENSMUSG00000052013	44.1701	0.110475	0.264319	0.179096	0.355031	Btla
ENSMUSG00000066571	304.236	-0.180076	0.24077	0.17914	0.355031	4931406P16Rik
ENSMUSG00000086103	50.6169	-0.185617	0.22543	0.179138	0.355031	Gm11832
ENSMUSG00000025782	1178.61	-0.0835917	0.064838	0.179226	0.355074	Taf3
ENSMUSG00000028677	6386.32	0.0942035	0.0738248	0.179256	0.355074	Rnf220
ENSMUSG00000037395	374.519	-0.150322	0.132241	0.179185	0.355074	Rcor3
ENSMUSG00000047731	1648.06	-0.14453	0.125632	0.179254	0.355074	Wbp1l
ENSMUSG00000067161	17.8671	0.166191	0.264709	0.179332	0.355177	Gm5560
ENSMUSG00000032902	25218.2	0.113845	0.0835167	0.17958	0.355622	Slc16a1
ENSMUSG00000042249	108.553	-0.17648	0.255066	0.179614	0.355643	Grk3
ENSMUSG00000026639	269.181	-0.1744	0.174491	0.17984	0.355966	Lamb3
ENSMUSG00000053198	80.3539	-0.155255	0.266969	0.179849	0.355966	Prx
ENSMUSG00000054434	50.1257	0.171008	0.260203	0.17981	0.355966	Tmem120b
ENSMUSG00000071342	56.5615	0.173442	0.260309	0.179917	0.356053	Lsmem1
ENSMUSG00000021115	9418.57	0.0927784	0.072853	0.180045	0.356198	Vrk1
ENSMUSG00000022876	1812.97	-0.13616	0.11552	0.180061	0.356198	Samsn1
ENSMUSG00000027878	103.058	-0.176769	0.251811	0.180022	0.356198	Notch2
ENSMUSG00000027669	1686.82	-0.14278	0.123717	0.180106	0.356239	Gnb4
ENSMUSG00000001127	3428.96	-0.102865	0.0816839	0.180214	0.356311	Araf
ENSMUSG00000004446	3673.38	0.0958982	0.0754764	0.180192	0.356311	Bid
ENSMUSG00000097882	8.24798	-0.0957223	0.260118	0.180212	0.356311	0610038B21Rik
ENSMUSG00000114255	7.36409	-0.0877199	0.257375	0.180303	0.35644	Gm10734
ENSMUSG00000059456	2247.42	0.154334	0.136424	0.180376	0.356538	Ptk2b
ENSMUSG00000015869	4832.08	0.0981513	0.0775884	0.180459	0.356654	Prpsap1
ENSMUSG00000081953	91.4315	0.127451	0.267877	0.180578	0.356796	Gm12435
ENSMUSG00000107083	42.2349	-0.0932289	0.258941	0.180577	0.356796	Gm43313
ENSMUSG00000007891	1920.16	0.108823	0.0868996	0.18074	0.356988	Ctsd
ENSMUSG00000026004	3938.17	-0.141816	0.122642	0.180737	0.356988	Kansl1l
ENSMUSG00000034255	1651.83	-0.136276	0.113375	0.180747	0.356988	Arhgap27
ENSMUSG00000050628	1043.4	-0.140856	0.121668	0.180823	0.357091	Ubald2
ENSMUSG00000034484	43872	-0.109006	0.091862	0.180889	0.357175	Snx2
ENSMUSG00000020576	556.385	-0.182327	0.237432	0.180978	0.357303	Nbas
ENSMUSG00000105457	25.2228	-0.09968	0.260687	0.181019	0.357336	Gm43200
ENSMUSG00000003420	10.1361	0.093689	0.259086	0.181043	0.357337	Fcgrt
ENSMUSG00000037062	8537.15	-0.108735	0.0864527	0.181097	0.357397	Sh3glb1
ENSMUSG00000116946	14.5408	0.0920939	0.258843	0.181204	0.35756	AC130815.3
ENSMUSG00000029436	72.8231	-0.13968	0.267908	0.181334	0.357722	Mmp17
ENSMUSG00000042348	496.692	-0.169987	0.166278	0.181333	0.357722	Arl15
ENSMUSG00000039232	75.699	-0.149292	0.266095	0.181384	0.357774	Stx11
ENSMUSG00000023938	1627.99	0.120483	0.0986362	0.181441	0.35784	Aars2
ENSMUSG00000028382	7858.45	-0.149463	0.138109	0.181586	0.358041	Ptbp3
ENSMUSG00000033728	1893.97	0.119753	0.0999051	0.181591	0.358041	Lrrc14
ENSMUSG00000020516	3385.46	0.106284	0.0850678	0.181714	0.358236	Rps6kb1
ENSMUSG00000081201	11.5064	0.130727	0.267565	0.181865	0.358487	Smt3h2-ps4
ENSMUSG00000034459	198.232	-0.181895	0.199042	0.181961	0.358629	Ifit1
ENSMUSG00000078300	58.4435	0.183461	0.205056	0.182017	0.358692	Gm2606
ENSMUSG00000020811	36.3169	0.126884	0.265448	0.182104	0.358817	Wscd1
ENSMUSG00000031993	1094.86	-0.166461	0.152385	0.182246	0.359002	Snx19
ENSMUSG00000060923	35.2654	0.174301	0.256308	0.182232	0.359002	Acyp2
ENSMUSG00000041313	1295.71	0.149237	0.135258	0.182274	0.359009	Slc7a1
ENSMUSG00000029524	386.257	-0.140994	0.121858	0.182344	0.359089	Sirt4
ENSMUSG00000030259	12.4902	-0.0804638	0.255483	0.18238	0.359089	Rassf8
ENSMUSG00000042116	7.80912	0.0738469	0.254519	0.182386	0.359089	Vwa1
ENSMUSG00000032485	5505.71	0.122014	0.101352	0.182494	0.359254	Scap
ENSMUSG00000017390	72.1846	-0.182423	0.233782	0.182542	0.359292	Aldoc
ENSMUSG00000059461	90.0576	0.178796	0.190089	0.182561	0.359292	Gm7331
ENSMUSG00000020868	643.623	-0.138515	0.11236	0.182776	0.359668	Xylt2
ENSMUSG00000022594	834.998	0.153345	0.137846	0.182847	0.35976	Lynx1
ENSMUSG00000034292	313.898	0.16735	0.161076	0.18327	0.360546	Traf3ip1
ENSMUSG00000035578	144.278	-0.175163	0.182186	0.183294	0.360546	Iqcg
ENSMUSG00000110529	15.9595	0.0684075	0.253199	0.183534	0.36097	Gm45694
ENSMUSG00000021264	1407.33	0.12475	0.103429	0.183651	0.361092	Yy1
ENSMUSG00000026000	2215.93	-0.102876	0.0822407	0.183709	0.361092	Lancl1
ENSMUSG00000040274	3872.73	-0.145224	0.128923	0.183695	0.361092	Cdk6
ENSMUSG00000048495	625.912	0.163989	0.155204	0.183695	0.361092	Tyw5
ENSMUSG00000067430	590.039	0.177538	0.188604	0.183717	0.361092	Zfp763
ENSMUSG00000018999	2424.63	-0.110028	0.0889046	0.183885	0.361232	Slc35b4
ENSMUSG00000031347	4631.56	0.0905261	0.0719757	0.183838	0.361232	Cetn2
ENSMUSG00000038172	152.371	-0.181689	0.230471	0.183864	0.361232	Ttc39b
ENSMUSG00000072653	735.3	0.135876	0.116575	0.183833	0.361232	Zfp783
ENSMUSG00000063253	1416.53	0.16091	0.150474	0.183937	0.361287	Scoc
ENSMUSG00000070348	31.4042	0.139407	0.268563	0.184081	0.361523	Ccnd1
ENSMUSG00000066842	11.5165	-0.0642384	0.252162	0.184266	0.361838	Hmcn1
ENSMUSG00000085492	314.345	0.129546	0.109195	0.184409	0.362072	Trmt61b
ENSMUSG00000020657	600.204	-0.14775	0.131889	0.184533	0.362126	Dnajc27
ENSMUSG00000038831	228.474	-0.178998	0.244212	0.1845	0.362126	Ralgps1
ENSMUSG00000063535	305.536	-0.181811	0.212618	0.184511	0.362126	Zfp773
ENSMUSG00000079562	5421.73	0.0886921	0.0695419	0.184461	0.362126	Maea
ENSMUSG00000027162	3407.75	-0.1366	0.117218	0.184628	0.362231	Lin7c
ENSMUSG00000052419	2732.68	0.105635	0.0850948	0.184635	0.362231	2610001J05Rik
ENSMUSG00000019738	1018.21	0.110559	0.0906903	0.184683	0.362278	Polr2i
ENSMUSG00000082693	6.38537	0.11309	0.264106	0.18471	0.362284	Gm15190
ENSMUSG00000062073	6.63849	-0.0387147	0.247001	0.184761	0.362335	Gm10109
ENSMUSG00000036002	129.04	-0.180542	0.198925	0.184822	0.362409	Fam214b
ENSMUSG00000059714	1581.85	-0.111242	0.0905852	0.184883	0.362433	Flot1
ENSMUSG00000081451	37.3447	0.17591	0.251804	0.184879	0.362433	Gm12734
ENSMUSG00000016946	3419.67	-0.116321	0.094581	0.184912	0.362443	Kctd5
ENSMUSG00000033983	1339.05	0.107067	0.086105	0.184966	0.3625	Coil
ENSMUSG00000020553	929.855	0.118951	0.0981241	0.185172	0.362766	Pctp
ENSMUSG00000032633	2871.37	0.105289	0.0850763	0.185129	0.362766	Flcn
ENSMUSG00000057054	8.56992	0.0715518	0.253849	0.185174	0.362766	Inca1
ENSMUSG00000037894	93606.5	0.112533	0.0917549	0.185232	0.362833	H2afz
ENSMUSG00000025979	5328.42	-0.15037	0.134518	0.185266	0.362851	Mob4
ENSMUSG00000025287	3121.3	-0.125839	0.105523	0.185299	0.362867	Acot9
ENSMUSG00000012443	26860.7	-0.132397	0.115112	0.185334	0.362889	Kif11
ENSMUSG00000069939	62.196	0.182526	0.222912	0.185389	0.362949	Gm12070
ENSMUSG00000036943	2886.64	-0.166063	0.16352	0.185466	0.363053	Rab8b
ENSMUSG00000076617	137299	0.0963937	0.0757048	0.18552	0.363112	Ighm
ENSMUSG00000045932	1110.96	-0.153199	0.139722	0.185596	0.363213	Ifit2
ENSMUSG00000058900	454.646	0.17853	0.190295	0.185636	0.363242	Rsl1
ENSMUSG00000024566	1689.19	-0.143651	0.126828	0.185723	0.363319	Atp9b
ENSMUSG00000054364	297.981	-0.146951	0.131032	0.185717	0.363319	Rhob
ENSMUSG00000021013	190.932	0.182548	0.23538	0.185809	0.36344	Ttc8
ENSMUSG00000100153	1049.18	-0.12465	0.103684	0.185865	0.363501	Gm5601
ENSMUSG00000044072	18.7308	0.0965882	0.259297	0.185927	0.363575	Eml6
ENSMUSG00000026275	5047.44	0.0966653	0.0773258	0.186172	0.364006	Ppp1r7
ENSMUSG00000035342	452.937	0.158264	0.147146	0.186317	0.364242	Lzts2
ENSMUSG00000006920	1500.63	-0.165005	0.15703	0.186362	0.364271	Ezh1
ENSMUSG00000087348	39.0985	-0.164088	0.261668	0.18638	0.364271	Gm15582
ENSMUSG00000035845	625.461	-0.164921	0.159979	0.186439	0.364339	Alg12
ENSMUSG00000029580	80834.2	-0.12386	0.0985154	0.186528	0.364464	Actb
ENSMUSG00000069892	497.266	0.176228	0.182138	0.186621	0.364582	9930111J21Rik2
ENSMUSG00000111828	27.712	0.167667	0.25954	0.186637	0.364582	D830035M03Rik
ENSMUSG00000031444	8.62572	-0.0361565	0.246447	0.186724	0.364704	F10
ENSMUSG00000025076	2957.99	-0.0914017	0.0722446	0.186973	0.365095	Casp7
ENSMUSG00000043262	1161.9	-0.15768	0.147477	0.186968	0.365095	Uevld
ENSMUSG00000085238	6.87251	0.0759873	0.254141	0.187068	0.365234	4930479D17Rik
ENSMUSG00000070871	319.304	-0.163704	0.15838	0.187124	0.365295	Ccnyl1
ENSMUSG00000041298	622.584	0.151194	0.137767	0.187167	0.365309	Katnal1
ENSMUSG00000101355	15.675	-0.127023	0.266067	0.187179	0.365309	Hist1h3h
ENSMUSG00000025702	89.788	0.167965	0.258097	0.187392	0.365627	March8
ENSMUSG00000098645	14.974	-0.140605	0.266364	0.187383	0.365627	Gm27201
ENSMUSG00000004565	824.466	0.160397	0.151377	0.187563	0.365865	Pnpla6
ENSMUSG00000025199	3382.87	-0.12426	0.104443	0.187546	0.365865	Chuk
ENSMUSG00000039783	448.257	0.175349	0.183592	0.187765	0.366212	Kmo
ENSMUSG00000020982	5532.07	0.10579	0.0879545	0.187828	0.366239	Nemf
ENSMUSG00000091405	33.2963	-0.1613	0.262278	0.187807	0.366239	Hist2h4
ENSMUSG00000031357	1701.63	-0.147612	0.13306	0.187941	0.366413	Syap1
ENSMUSG00000032353	2532.88	0.113698	0.0930524	0.187969	0.36642	Tmed3
ENSMUSG00000031896	21.3197	-0.113906	0.263295	0.188251	0.366875	Ctrl
ENSMUSG00000037020	1839.22	-0.1534	0.141844	0.188245	0.366875	Wdr62
ENSMUSG00000034786	213.977	-0.155854	0.145163	0.188357	0.367034	Gpsm3
ENSMUSG00000024240	483.142	-0.178488	0.198066	0.188548	0.367357	Epc1
ENSMUSG00000055312	11.5684	0.0657178	0.251875	0.188744	0.367648	Them7
ENSMUSG00000094111	10.5259	0.142156	0.267217	0.188746	0.367648	Nutf2-ps2
ENSMUSG00000093594	207.083	0.185279	0.226305	0.188835	0.367774	Gm20707
ENSMUSG00000105687	8.04697	0.1179	0.264307	0.188963	0.367973	Gm6157
ENSMUSG00000002393	45.9419	0.181586	0.225956	0.189022	0.367988	Nr2f6
ENSMUSG00000020212	2498.05	-0.0972298	0.0805064	0.189044	0.367988	Mdm1
ENSMUSG00000095687	65.3246	-0.173563	0.247657	0.188998	0.367988	Rnaset2a
ENSMUSG00000089857	376.088	-0.172466	0.180285	0.189085	0.36802	Zfp882
ENSMUSG00000039244	2374.17	0.119063	0.0984852	0.189174	0.368097	E130309D02Rik
ENSMUSG00000083745	12.4901	-0.080103	0.255497	0.189166	0.368097	Gm13543
ENSMUSG00000044952	41.1337	-0.0921728	0.258473	0.189352	0.368396	Kctd21
ENSMUSG00000020677	4644.55	0.106028	0.0887193	0.189441	0.368494	Ddx52
ENSMUSG00000098188	42.3469	-0.134943	0.265996	0.189451	0.368494	Sowahc
ENSMUSG00000113188	34.6452	0.179353	0.237074	0.189477	0.368496	Gm35638
ENSMUSG00000034111	230.645	-0.178712	0.23077	0.189573	0.36854	Tmed8
ENSMUSG00000038020	154.632	-0.178765	0.20527	0.189537	0.36854	Rapgefl1
ENSMUSG00000107624	27.5163	0.124887	0.265553	0.189569	0.36854	Gm44005
ENSMUSG00000094634	6.17867	0.0505346	0.249237	0.189643	0.368628	Gm3468
ENSMUSG00000104814	32.1476	-0.101236	0.260575	0.18988	0.36904	Gm42979
ENSMUSG00000106181	20.8108	0.169757	0.256003	0.189986	0.369197	Gm9523
ENSMUSG00000026429	3075.24	-0.124567	0.106081	0.190029	0.369233	Ube2t
ENSMUSG00000111082	32.0897	-0.173063	0.249128	0.190098	0.369321	Gm30934
ENSMUSG00000014633	2046.13	0.109844	0.0905761	0.190183	0.36939	Cmc2
ENSMUSG00000104548	23.2408	0.138267	0.266312	0.190174	0.36939	Gm43857
ENSMUSG00000080776	39.0138	0.179923	0.231696	0.190245	0.369461	Gm12174
ENSMUSG00000029135	29.4494	-0.0936804	0.258697	0.190352	0.369551	Fosl2
ENSMUSG00000049687	84.4176	0.165068	0.254194	0.190365	0.369551	Fam109b
ENSMUSG00000057133	710.577	-0.163462	0.162169	0.190335	0.369551	Chd6
ENSMUSG00000062861	348.211	0.177652	0.20058	0.190441	0.369651	Zfp28
ENSMUSG00000015013	1351.08	0.103098	0.083985	0.190515	0.369747	Trappc2l
ENSMUSG00000003131	7169.06	0.133748	0.114823	0.19057	0.369756	Pafah1b2
ENSMUSG00000097354	505.874	0.13804	0.121102	0.190549	0.369756	2310001H17Rik
ENSMUSG00000015880	12467.1	-0.115642	0.105733	0.190968	0.37048	Ncapg
ENSMUSG00000020823	811.208	0.154236	0.14415	0.191252	0.370931	Sec14l1
ENSMUSG00000024036	621.144	-0.148709	0.135976	0.191283	0.370931	Slc37a1
ENSMUSG00000026304	27.7139	0.101397	0.260957	0.191226	0.370931	Rab17
ENSMUSG00000049090	655.65	0.172061	0.178216	0.191324	0.370931	Zadh2
ENSMUSG00000087141	87.9182	-0.149436	0.259325	0.191305	0.370931	Plcxd2
ENSMUSG00000050954	116.472	-0.161955	0.259169	0.191462	0.371151	Zfp169
ENSMUSG00000029223	1164.6	0.110018	0.0906558	0.191574	0.371197	Uchl1
ENSMUSG00000032849	517.845	0.175111	0.187416	0.19155	0.371197	Abcc4
ENSMUSG00000034413	309.755	-0.165365	0.257503	0.19158	0.371197	Neurl1b
ENSMUSG00000043024	138.145	0.163978	0.160613	0.191585	0.371197	Gm16433
ENSMUSG00000029629	1305.3	-0.129498	0.111905	0.191617	0.371212	Phf14
ENSMUSG00000045039	19.6179	-0.121408	0.263452	0.191672	0.371271	Megf8
ENSMUSG00000033628	2667.33	-0.109146	0.0902504	0.191887	0.371591	Pik3c3
ENSMUSG00000074896	78.2513	-0.147	0.263609	0.191887	0.371591	Ifit3
ENSMUSG00000001403	19956.3	0.0813193	0.0607405	0.191953	0.371596	Ube2c
ENSMUSG00000019806	774.862	0.13511	0.118015	0.191924	0.371596	Aig1
ENSMUSG00000026520	4796.85	0.118823	0.102564	0.191964	0.371596	Pycr2
ENSMUSG00000108455	18.947	-0.0609431	0.250657	0.192143	0.371846	Gm44745
ENSMUSG00000115819	41.2255	0.178432	0.216469	0.19213	0.371846	Gm9108
ENSMUSG00000050382	36.055	0.108896	0.260519	0.19228	0.372063	Kif7
ENSMUSG00000051159	7.288	-0.101994	0.26044	0.192354	0.372157	Cited1
ENSMUSG00000020074	11343.5	-0.0748106	0.0602783	0.192418	0.372233	Ccar1
ENSMUSG00000037148	748.764	-0.146958	0.134602	0.192539	0.372419	Arhgap10
ENSMUSG00000033701	1666.55	0.121424	0.10497	0.192592	0.372474	Acbd6
ENSMUSG00000002108	19.938	-0.118256	0.263625	0.192697	0.372609	Nr1h3
ENSMUSG00000010721	105.506	0.170448	0.246297	0.192712	0.372609	Lmbr1
ENSMUSG00000031590	8699.73	-0.0926839	0.0743454	0.192935	0.3729	Frg1
ENSMUSG00000033278	31.2648	-0.0657701	0.251599	0.192901	0.3729	Ptprm
ENSMUSG00000107470	61.5913	0.176343	0.194252	0.192937	0.3729	Gm3375
ENSMUSG00000016520	863.116	-0.140725	0.12554	0.19302	0.373012	Lnx2
ENSMUSG00000038705	1191.29	-0.120888	0.10355	0.193065	0.373051	Gmeb2
ENSMUSG00000089640	13.1619	-0.124772	0.264298	0.193109	0.373088	Gm6397
ENSMUSG00000084998	18.3612	-0.117133	0.263115	0.193134	0.373089	Gm16279
ENSMUSG00000021253	37.8037	-0.0557954	0.251053	0.193207	0.373134	Tgfb3
ENSMUSG00000069755	580.673	0.176462	0.195137	0.193186	0.373134	Zfp125
ENSMUSG00000052214	2190.91	-0.106245	0.0874466	0.193277	0.37322	Opa3
ENSMUSG00000087128	55.3726	0.178728	0.226636	0.193334	0.373234	Gm12655
ENSMUSG00000114579	554.299	0.147804	0.137505	0.193321	0.373234	Gm4130
ENSMUSG00000020284	494.844	0.135311	0.118968	0.193526	0.373377	1810043G02Rik
ENSMUSG00000031960	9877.57	0.0854111	0.0687837	0.193517	0.373377	Aars
ENSMUSG00000084806	37.3538	-0.154011	0.261551	0.193533	0.373377	Gm15232
ENSMUSG00000085894	18.3696	0.158252	0.261228	0.193533	0.373377	Gm15832
ENSMUSG00000094595	32.2764	-0.142773	0.264735	0.193493	0.373377	Fsbp
ENSMUSG00000079501	7.25439	0.108832	0.262118	0.193646	0.373548	Gm5138
ENSMUSG00000028527	53.47	0.0899405	0.257947	0.19385	0.373893	Ak4
ENSMUSG00000024524	195.328	0.159959	0.166368	0.193946	0.373999	Gnal
ENSMUSG00000026271	9.54761	-0.0222439	0.245489	0.193987	0.373999	Gpr35
ENSMUSG00000028563	1428.97	-0.123852	0.106253	0.194005	0.373999	Tm2d1
ENSMUSG00000053461	9.30074	-0.0531659	0.249142	0.193989	0.373999	Hhipl2
ENSMUSG00000030126	557.612	-0.163167	0.162254	0.194158	0.374246	Tmcc1
ENSMUSG00000105189	49.6966	0.174248	0.244738	0.194183	0.374247	Gm7774
ENSMUSG00000022749	347.929	0.174896	0.191968	0.194528	0.374822	Tbc1d23
ENSMUSG00000028614	6375.13	0.15662	0.132382	0.194532	0.374822	Ndc1
ENSMUSG00000038797	45.3716	-0.144176	0.263624	0.194616	0.374935	Zscan2
ENSMUSG00000022199	180.12	-0.176527	0.211406	0.194815	0.375223	Slc22a17
ENSMUSG00000030805	1702.52	-0.0932791	0.0753365	0.194806	0.375223	Stx4a
ENSMUSG00000042472	4078.01	-0.0947501	0.0769949	0.195046	0.375618	Zfp410
ENSMUSG00000013787	2219.73	-0.144354	0.131818	0.195151	0.375774	Ehmt2
ENSMUSG00000050555	999.968	-0.133632	0.118325	0.195197	0.375794	Hyls1
ENSMUSG00000070565	73.1352	0.16921	0.251263	0.195262	0.375794	Rasal2
ENSMUSG00000085262	9.04427	-0.0987603	0.259859	0.19525	0.375794	Gm11574
ENSMUSG00000109378	87.542	-0.17684	0.208171	0.195251	0.375794	Gm49396
ENSMUSG00000023039	13.6414	-0.0799717	0.255221	0.195301	0.37582	Krt7
ENSMUSG00000024369	3380.27	-0.112029	0.0943377	0.19539	0.375943	Nelfe
ENSMUSG00000043487	37.612	0.112882	0.262765	0.195832	0.376745	Acot6
ENSMUSG00000027583	12.7811	0.0799112	0.255077	0.195916	0.376859	Zbtb46
ENSMUSG00000074024	764.711	-0.170268	0.188157	0.196269	0.37744	4632427E13Rik
ENSMUSG00000110344	472.632	0.136342	0.122534	0.196248	0.37744	Gm45716
ENSMUSG00000031245	4064.08	-0.129902	0.110705	0.196336	0.377508	Hmgn5
ENSMUSG00000069678	455.646	-0.138784	0.124413	0.196354	0.377508	Pcgf1
ENSMUSG00000031312	39.5683	0.124635	0.264018	0.196402	0.37755	Itgb1bp2
ENSMUSG00000029156	1527.37	0.0964205	0.0768413	0.196506	0.377702	Sgcb
ENSMUSG00000044201	2648.24	-0.119514	0.100817	0.196699	0.378024	Cdc25c
ENSMUSG00000036402	1456.57	-0.144251	0.13253	0.196962	0.378481	Gng12
ENSMUSG00000085260	41.3127	-0.171509	0.24061	0.196997	0.3785	Med9os
ENSMUSG00000009079	45925	-0.0786713	0.0639027	0.197158	0.378628	Ewsr1
ENSMUSG00000020780	9904.1	0.0724291	0.0579388	0.197103	0.378628	Srp68
ENSMUSG00000078519	37.2805	-0.164097	0.254839	0.197135	0.378628	2310026L22Rik
ENSMUSG00000105929	6.80746	-0.0439924	0.24695	0.197165	0.378628	Gm43693
ENSMUSG00000043168	7.97224	-0.0887537	0.257052	0.197309	0.378857	4930426D05Rik
ENSMUSG00000059423	297.74	0.177716	0.217758	0.197339	0.378865	Zfp933
ENSMUSG00000007777	954.181	0.109084	0.0897338	0.197373	0.378883	0610009B22Rik
ENSMUSG00000039047	1547.26	-0.105435	0.0914552	0.197408	0.378902	Pigk
ENSMUSG00000046318	11.1634	0.0602154	0.250632	0.197667	0.37935	Ccbe1
ENSMUSG00000026342	465.951	-0.166484	0.175525	0.197851	0.379654	Slc35f5
ENSMUSG00000070697	4353.89	0.110483	0.0926942	0.198236	0.380247	Utp3
ENSMUSG00000105776	6.27721	-0.074563	0.253859	0.198215	0.380247	Gm43292
ENSMUSG00000109118	55.6424	0.176533	0.227526	0.198195	0.380247	Gm32031
ENSMUSG00000021375	408.19	-0.173525	0.231718	0.198274	0.380272	Kif13a
ENSMUSG00000025473	13.1933	-0.0939427	0.25781	0.198335	0.38034	Adam8
ENSMUSG00000042694	798.863	-0.138159	0.124931	0.198378	0.380372	Stn1
ENSMUSG00000052915	890.352	-0.125189	0.108936	0.198521	0.380508	Msl1
ENSMUSG00000078851	183.222	-0.169787	0.183491	0.198524	0.380508	Hist3h2a
ENSMUSG00000103378	9.4233	-0.0413529	0.24728	0.198525	0.380508	Gm37176
ENSMUSG00000023045	21.0215	0.110392	0.261958	0.198582	0.380568	Soat2
ENSMUSG00000038844	1301.37	-0.121505	0.105519	0.198633	0.380618	Kif16b
ENSMUSG00000097997	7.30995	-0.0811408	0.254742	0.198728	0.380751	Gm27017
ENSMUSG00000061510	199.935	-0.175574	0.211704	0.199005	0.381232	Gm10101
ENSMUSG00000052144	3058.06	0.119894	0.103369	0.199082	0.381331	Ppp4r2
ENSMUSG00000039899	168.467	0.175411	0.213598	0.199122	0.38136	Fgl2
ENSMUSG00000044702	992.639	0.14632	0.135722	0.199189	0.38144	Palb2
ENSMUSG00000079426	8984.9	0.0809001	0.0657021	0.199339	0.381677	Arpc4
ENSMUSG00000028797	4559.55	0.108578	0.0904662	0.19938	0.381707	Tmem234
ENSMUSG00000096370	12.6813	-0.0946984	0.25839	0.199437	0.381718	Gm21992
ENSMUSG00000104214	7.73055	-0.0670805	0.2521	0.199427	0.381718	Gm36638
ENSMUSG00000002458	4991.03	0.112506	0.0954013	0.199581	0.381849	Rgs19
ENSMUSG00000028343	6737.4	0.101186	0.0859624	0.199558	0.381849	Erp44
ENSMUSG00000041460	128.046	-0.164037	0.251401	0.199545	0.381849	Cacna2d4
ENSMUSG00000100235	42.2133	0.171579	0.237996	0.199648	0.381928	Gm28557
ENSMUSG00000024294	1117.37	0.170778	0.184097	0.199787	0.382146	Mib1
ENSMUSG00000059058	99.1999	0.169731	0.182397	0.199821	0.38216	Tma7-ps
ENSMUSG00000049321	157.257	0.158908	0.255508	0.199876	0.382192	Zfp2
ENSMUSG00000101856	65.9228	-0.174724	0.206414	0.199888	0.382192	1700096K18Rik
ENSMUSG00000021577	32390.4	0.0812037	0.0668356	0.199927	0.382218	Sdha
ENSMUSG00000110148	50.2409	-0.174313	0.229426	0.200026	0.382358	5830408C22Rik
ENSMUSG00000022765	3543.97	-0.0909521	0.0746487	0.200157	0.382506	Snap29
ENSMUSG00000040006	1796.93	-0.113758	0.0985656	0.200206	0.382506	Ginm1
ENSMUSG00000040359	1672.38	0.135968	0.122423	0.200202	0.382506	Ufl1
ENSMUSG00000074219	7.95205	-0.099639	0.259275	0.200176	0.382506	Gm10644
ENSMUSG00000021134	15907.1	0.0986539	0.0811232	0.200362	0.382755	Srsf5
ENSMUSG00000039187	2826.14	-0.109614	0.0935083	0.200646	0.38325	Fanci
ENSMUSG00000026994	237.768	0.169859	0.184356	0.200682	0.38327	Galnt3
ENSMUSG00000084384	294.486	0.146439	0.137089	0.200818	0.383481	Gm12251
ENSMUSG00000020205	37.0328	0.157077	0.25832	0.200916	0.383594	Phlda1
ENSMUSG00000075420	26.383	-0.147259	0.261633	0.200929	0.383594	Smim6
ENSMUSG00000036438	69084.5	-0.108161	0.0915791	0.201065	0.383765	Calm2
ENSMUSG00000082195	125.222	0.172515	0.193929	0.20107	0.383765	Gm13034
ENSMUSG00000109448	9.71335	0.117025	0.262322	0.201179	0.383925	Gm45224
ENSMUSG00000001249	7.31568	0.0662004	0.252041	0.201303	0.384112	Hpn
ENSMUSG00000034681	16201.1	0.116951	0.101445	0.201431	0.384292	Rnps1
ENSMUSG00000041754	39.9631	-0.0984646	0.25804	0.201449	0.384292	Trem3
ENSMUSG00000059824	245.236	-0.140131	0.128846	0.201621	0.384572	Dbp
ENSMUSG00000032688	659.981	-0.168967	0.183565	0.201713	0.384698	Malt1
ENSMUSG00000024437	39.3815	-0.174534	0.218133	0.202029	0.385214	Gm8615
ENSMUSG00000075553	34.4141	-0.109305	0.261007	0.202035	0.385214	Gm5464
ENSMUSG00000025982	32906.8	-0.107424	0.0911038	0.202218	0.385514	Sf3b1
ENSMUSG00000014748	4283.91	-0.084807	0.0684915	0.202276	0.385527	Tex261
ENSMUSG00000016028	70.0633	-0.167283	0.236626	0.202272	0.385527	Celsr1
ENSMUSG00000017802	1564.38	-0.122788	0.107189	0.202304	0.385532	Retreg3
ENSMUSG00000002416	290.03	0.17434	0.206181	0.202435	0.385731	Ndufb2
ENSMUSG00000020056	1292.06	0.101757	0.0852059	0.202556	0.385913	Washc3
ENSMUSG00000109864	20.2372	-0.111081	0.260968	0.202612	0.385971	Eid3
ENSMUSG00000025876	76.9282	-0.158903	0.254238	0.20274	0.386165	Unc5a
ENSMUSG00000012889	6.64083	0.0447024	0.247372	0.202815	0.386258	Podnl1
ENSMUSG00000043424	26.8265	0.167206	0.245247	0.202866	0.386258	Eif3j2
ENSMUSG00000068267	684.978	-0.157225	0.155587	0.202849	0.386258	Cenpb
ENSMUSG00000021136	49.5995	-0.130399	0.262166	0.203145	0.386739	Smoc1
ENSMUSG00000116097	23.1727	-0.149092	0.259774	0.203178	0.386754	AL590144.2
ENSMUSG00000045377	6.56787	-0.0647759	0.251123	0.203207	0.38676	Tmem88
ENSMUSG00000000149	3085.27	0.106095	0.0897482	0.203253	0.386799	Gna12
ENSMUSG00000021028	1383.32	0.134336	0.119836	0.203396	0.386971	Mbip
ENSMUSG00000028037	1033.53	0.162353	0.16918	0.203385	0.386971	Ifi44
ENSMUSG00000115584	25.0963	0.167384	0.244813	0.203509	0.387137	Gm5854
ENSMUSG00000063354	42.7603	0.116193	0.262349	0.203562	0.387189	Slc39a4
ENSMUSG00000028066	6247.72	-0.112529	0.0968034	0.203721	0.387294	Pmf1
ENSMUSG00000028992	488.728	0.129242	0.115484	0.203706	0.387294	Nmnat1
ENSMUSG00000032312	5990.05	0.106417	0.0892682	0.203676	0.387294	Csk
ENSMUSG00000052062	112.158	-0.150032	0.2585	0.203699	0.387294	Pard3b
ENSMUSG00000039157	194.217	-0.172103	0.19982	0.203976	0.38773	Fam102a
ENSMUSG00000048218	19.7382	-0.0931279	0.257141	0.204017	0.38776	Amigo2
ENSMUSG00000017428	9336.36	0.120456	0.105838	0.204226	0.388106	Psmd11
ENSMUSG00000075558	10.0548	-0.0843809	0.255731	0.204286	0.388122	Gm17151
ENSMUSG00000081684	52.1612	0.173703	0.211585	0.204266	0.388122	Rps2-ps13
ENSMUSG00000070729	790.344	0.141206	0.132744	0.204442	0.388371	Gm12966
ENSMUSG00000106990	92.2941	0.14545	0.260738	0.204505	0.38844	Gm42547
ENSMUSG00000026712	30.2537	-0.0747943	0.254574	0.204539	0.388455	Mrc1
ENSMUSG00000031383	99.0894	0.173844	0.231924	0.204585	0.388493	Dusp9
ENSMUSG00000022702	148.991	0.168375	0.183827	0.204716	0.388693	Hira
ENSMUSG00000046580	32.141	0.166872	0.241096	0.204802	0.388807	Gm7862
ENSMUSG00000028393	3426.11	0.133049	0.119843	0.204945	0.388992	Alad
ENSMUSG00000091754	6.67867	0.0739819	0.25353	0.204951	0.388992	Gm3636
ENSMUSG00000114438	14.01	-0.0839911	0.255301	0.204997	0.38903	Gm47827
ENSMUSG00000116875	1499.11	0.123153	0.108848	0.205199	0.389364	AC115954.1
ENSMUSG00000100022	118.289	-0.171635	0.230238	0.205255	0.38942	Gm29590
ENSMUSG00000038544	6729.5	0.0620353	0.0501701	0.205575	0.389978	Inip
ENSMUSG00000022350	4952.48	0.113015	0.097672	0.205816	0.390278	Washc5
ENSMUSG00000031906	48.992	0.108867	0.26056	0.205838	0.390278	Smpd3
ENSMUSG00000060681	636.174	-0.16936	0.191275	0.205835	0.390278	Slc9a6
ENSMUSG00000108591	86.4046	-0.169908	0.193136	0.205804	0.390278	Particl
ENSMUSG00000027371	651.955	-0.146522	0.139891	0.205948	0.390439	Fahd2a
ENSMUSG00000098905	281.37	0.16515	0.244146	0.206215	0.390894	Zfp953
ENSMUSG00000043962	9752.27	0.134545	0.122783	0.206336	0.39095	Thrap3
ENSMUSG00000075389	89.6293	-0.165461	0.178395	0.206333	0.39095	2810410L24Rik
ENSMUSG00000078570	23.5085	0.155543	0.257312	0.206349	0.39095	1110065P20Rik
ENSMUSG00000097860	6.51262	-0.0543534	0.249075	0.206329	0.39095	Gm26857
ENSMUSG00000018965	30140.8	-0.0971329	0.081835	0.206382	0.390963	Ywhah
ENSMUSG00000024780	1820.25	-0.104721	0.0907957	0.206629	0.391368	Cdc37l1
ENSMUSG00000116597	7.94669	-0.0435533	0.24774	0.206648	0.391368	AC126055.1
ENSMUSG00000000759	3649.26	-0.119859	0.105102	0.206722	0.391459	Tubgcp3
ENSMUSG00000051674	346.152	0.171139	0.208928	0.20692	0.391753	Dcun1d4
ENSMUSG00000079299	28.7325	-0.0949025	0.257915	0.206929	0.391753	Klrb1
ENSMUSG00000103293	7.90045	0.0996061	0.258352	0.207122	0.392068	Gm5842
ENSMUSG00000034867	2468.78	0.110833	0.094799	0.207373	0.392493	Ankrd27
ENSMUSG00000024378	1240.76	-0.108744	0.0930792	0.207423	0.392518	Stard4
ENSMUSG00000027692	37.9921	-0.111658	0.260795	0.207512	0.392518	Tnik
ENSMUSG00000035954	13.9854	0.0640673	0.251168	0.207517	0.392518	Dock4
ENSMUSG00000090215	9.06902	-0.0594932	0.2505	0.207466	0.392518	Trim34b
ENSMUSG00000097760	73.1744	0.168542	0.239099	0.207476	0.392518	6030442K20Rik
ENSMUSG00000047417	1949.46	-0.131668	0.120129	0.207574	0.392577	Rexo1
ENSMUSG00000086547	9.70538	-0.0984931	0.258426	0.20763	0.392633	Gm11755
ENSMUSG00000060743	7833.78	-0.135417	0.125332	0.207723	0.392758	H3f3a
ENSMUSG00000104241	14.8538	-0.140298	0.26128	0.207782	0.392821	Gm9442
ENSMUSG00000018401	3542.86	-0.13802	0.128976	0.208046	0.39327	Mtmr4
ENSMUSG00000014547	385.967	-0.169102	0.230067	0.208148	0.393337	Wdfy2
ENSMUSG00000020900	100.252	-0.153898	0.2545	0.20816	0.393337	Myh10
ENSMUSG00000040498	44.5387	-0.159503	0.249832	0.20816	0.393337	Igsf23
ENSMUSG00000106951	582.056	-0.142907	0.135551	0.208188	0.39334	5930430L01Rik
ENSMUSG00000046711	12522.2	0.106779	0.0939878	0.208216	0.393343	Hmga1
ENSMUSG00000078247	22.3184	-0.134937	0.261408	0.208355	0.393557	Airn
ENSMUSG00000011263	27.5133	0.133362	0.261976	0.208474	0.393732	Exoc3l2
ENSMUSG00000074480	94.1625	0.163802	0.246405	0.20882	0.394335	Mex3a
ENSMUSG00000019505	109278	-0.130104	0.118929	0.20885	0.394342	Ubb
ENSMUSG00000022422	2178.69	-0.121481	0.111957	0.208977	0.394533	Dscc1
ENSMUSG00000027175	82.4659	0.159556	0.251006	0.2091	0.394666	Tcp11l1
ENSMUSG00000037944	1059.38	0.130377	0.118698	0.209091	0.394666	Ccr7
ENSMUSG00000018362	55891.5	0.109789	0.0942642	0.20922	0.394842	Kpna2
ENSMUSG00000031072	810.471	-0.130933	0.119931	0.209331	0.39495	Oraov1
ENSMUSG00000035674	2572.34	0.130982	0.120805	0.209357	0.39495	Ndufa3
ENSMUSG00000046999	47.7087	0.111872	0.260875	0.209306	0.39495	1110032F04Rik
ENSMUSG00000028013	2715.82	0.101534	0.0866256	0.20953	0.395228	Ppa2
ENSMUSG00000024811	6535.37	-0.139767	0.134646	0.209593	0.395272	Tnks2
ENSMUSG00000028152	1291.87	0.148094	0.141176	0.209659	0.395272	Tspan5
ENSMUSG00000030269	4593.07	-0.0989981	0.0847107	0.209652	0.395272	Mtmr14
ENSMUSG00000037994	18.0645	0.0632833	0.250102	0.209645	0.395272	Slc9b2
ENSMUSG00000098021	11.9476	0.111981	0.260276	0.209745	0.395383	Gm9522
ENSMUSG00000111947	23.4604	-0.146537	0.258268	0.209931	0.395686	Gm47438
ENSMUSG00000056753	55.2341	-0.170423	0.220782	0.209992	0.395751	C330011M18Rik
ENSMUSG00000022978	4575.5	0.125567	0.113312	0.210159	0.395973	Mis18a
ENSMUSG00000036282	1810.55	0.160629	0.168583	0.210175	0.395973	Naa30
ENSMUSG00000079445	370.766	0.144294	0.138294	0.21019	0.395973	B3gnt7
ENSMUSG00000047648	654.876	-0.151893	0.151442	0.210271	0.396026	Fbxo30
ENSMUSG00000097613	11.7639	0.0872156	0.256053	0.210255	0.396026	Gm17597
ENSMUSG00000025157	1594.12	0.0826858	0.0682038	0.210308	0.396031	Zdhhc16
ENSMUSG00000029915	15.7042	-0.0171383	0.24466	0.210353	0.396031	Clec5a
ENSMUSG00000047284	515.716	-0.160683	0.168013	0.21033	0.396031	Neurl4
ENSMUSG00000085030	53.0802	-0.169599	0.225398	0.21083	0.39688	2810455O05Rik
ENSMUSG00000033187	6.74483	-0.038111	0.246835	0.210873	0.396912	BC016579
ENSMUSG00000078896	7.76774	0.114252	0.260393	0.210958	0.397021	Zfp965
ENSMUSG00000028617	1193.13	0.1218	0.11073	0.210985	0.397022	Lrrc42
ENSMUSG00000087701	626.775	0.147475	0.140297	0.211122	0.39723	Gm13493
ENSMUSG00000087477	15.3051	0.119222	0.261186	0.211173	0.397277	Gm13822
ENSMUSG00000032348	9.85155	0.081595	0.254955	0.21132	0.397352	Gsta4
ENSMUSG00000033752	972.835	0.130888	0.119975	0.211275	0.397352	Mnd1
ENSMUSG00000075592	35.456	-0.11756	0.260346	0.211291	0.397352	Nynrin
ENSMUSG00000084231	6.99085	-0.0607582	0.250465	0.211319	0.397352	Gm11975
ENSMUSG00000041548	100.592	-0.170377	0.218641	0.21142	0.397442	Hspb8
ENSMUSG00000095847	9.6961	0.112058	0.260234	0.211414	0.397442	Gm5451
ENSMUSG00000002043	870.743	0.110084	0.0970651	0.211633	0.397791	Trappc6a
ENSMUSG00000115311	10.5162	0.0560595	0.249574	0.211664	0.3978	Gm35823
ENSMUSG00000025340	772.096	-0.117948	0.104965	0.211711	0.397837	Rabgef1
ENSMUSG00000025198	2372.73	0.117355	0.103959	0.21181	0.397874	Erlin1
ENSMUSG00000027447	6490.8	-0.0944148	0.0805251	0.211761	0.397874	Cst3
ENSMUSG00000080727	88.0912	-0.16921	0.205566	0.211806	0.397874	C920021L13Rik
ENSMUSG00000110558	22.5585	-0.058326	0.249391	0.211853	0.397905	Gm45779
ENSMUSG00000073889	93.2518	-0.167069	0.219349	0.211884	0.397914	Il11ra1
ENSMUSG00000020280	2948.14	0.130952	0.120832	0.211914	0.397921	Pus10
ENSMUSG00000003161	7758.25	-0.0935826	0.0756688	0.212195	0.398359	Sri
ENSMUSG00000028634	249.885	-0.168887	0.20672	0.212281	0.398359	Hivep3
ENSMUSG00000029840	15908	0.136457	0.123729	0.212257	0.398359	Mtpn
ENSMUSG00000097287	185.23	-0.159243	0.168383	0.212247	0.398359	D130017N08Rik
ENSMUSG00000106682	11.2082	-0.0565431	0.249783	0.212273	0.398359	Gm42648
ENSMUSG00000030304	3314.31	-0.0865573	0.0729977	0.212385	0.398448	Ergic2
ENSMUSG00000057766	10.8701	0.0716312	0.252806	0.212424	0.398448	Ankrd29
ENSMUSG00000070814	288.297	-0.167523	0.206226	0.212435	0.398448	Zswim9
ENSMUSG00000111301	17.9832	-0.12803	0.26114	0.212385	0.398448	Gm30671
ENSMUSG00000040511	332.187	0.169012	0.198377	0.212461	0.398448	Pvr
ENSMUSG00000033953	2837.67	0.157845	0.163751	0.212656	0.398667	Ppp3r1
ENSMUSG00000034037	10.3163	0.0162429	0.245101	0.212711	0.398667	Fgd5
ENSMUSG00000052783	68.2961	-0.162401	0.244231	0.212707	0.398667	Grk4
ENSMUSG00000085655	31.9225	0.160205	0.247764	0.212648	0.398667	Gm15952
ENSMUSG00000100007	324.911	0.124049	0.112125	0.212696	0.398667	Gm5527
ENSMUSG00000047617	623.501	-0.126678	0.115266	0.212913	0.398996	Paxx
ENSMUSG00000041308	244.734	-0.167185	0.196442	0.213036	0.399177	Sntb2
ENSMUSG00000030082	8137.11	0.080983	0.0686039	0.213164	0.399366	Sec61a1
ENSMUSG00000026018	8.47663	-0.0445025	0.247888	0.213192	0.399368	Ica1l
ENSMUSG00000024319	4780.02	-0.0881122	0.0705711	0.213437	0.399714	Vps52
ENSMUSG00000041147	1800.79	0.115011	0.101741	0.213456	0.399714	Brca2
ENSMUSG00000085995	74.3488	-0.162017	0.242296	0.213453	0.399714	Gm2788
ENSMUSG00000022160	1596.88	0.108784	0.0950475	0.213559	0.399805	Mettl3
ENSMUSG00000027639	412.607	0.154526	0.157222	0.213545	0.399805	Samhd1
ENSMUSG00000021514	168.488	-0.168749	0.212586	0.213606	0.399844	Zfp369
ENSMUSG00000020393	425.321	-0.16249	0.181215	0.213686	0.399911	Kremen1
ENSMUSG00000056724	651.092	-0.163657	0.217388	0.213695	0.399911	Nbeal2
ENSMUSG00000098024	35.0548	-0.164084	0.237277	0.213939	0.400316	Gm27003
ENSMUSG00000032115	1924.54	0.159513	0.166737	0.214168	0.400696	Hyou1
ENSMUSG00000024235	142.772	-0.164741	0.233714	0.214309	0.400887	Map3k8
ENSMUSG00000101320	34.1044	-0.161325	0.241458	0.214324	0.400887	Gm28529
ENSMUSG00000097885	26.3832	-0.121603	0.260444	0.214533	0.401229	5031434O11Rik
ENSMUSG00000026799	1091.28	-0.0951879	0.0796164	0.214653	0.401403	Med27
ENSMUSG00000073792	1015.35	0.151444	0.153706	0.2148	0.401627	Alg6
ENSMUSG00000021709	2107.29	-0.14832	0.146954	0.215009	0.401968	Erbin
ENSMUSG00000021257	184.664	0.163214	0.181184	0.215196	0.402217	Angel1
ENSMUSG00000059772	341.356	-0.127334	0.116504	0.215181	0.402217	Slx1b
ENSMUSG00000038803	303.847	0.159625	0.171351	0.215286	0.402334	Ost4
ENSMUSG00000039481	39.7296	0.149068	0.255195	0.215434	0.402561	Nrtn
ENSMUSG00000026571	140.131	-0.159369	0.242898	0.215532	0.402643	Dcaf6
ENSMUSG00000097121	73.4017	0.167646	0.226465	0.215518	0.402643	D130020L05Rik
ENSMUSG00000036334	29.0814	-0.0721555	0.251777	0.21573	0.402964	Igsf10
ENSMUSG00000021959	490.224	-0.157243	0.169202	0.215761	0.402971	Lats2
ENSMUSG00000048807	155.555	-0.167073	0.204482	0.215875	0.403133	Slc35e4
ENSMUSG00000025956	518.504	0.139472	0.133522	0.216091	0.403488	Mettl21a
ENSMUSG00000005501	1087.18	0.138261	0.131913	0.216243	0.40372	Usp40
ENSMUSG00000042133	4739.43	0.0918213	0.0789075	0.216281	0.40374	Ppig
ENSMUSG00000026766	4973.93	0.0865431	0.073874	0.216421	0.403953	Mmadhc
ENSMUSG00000028706	1189.69	0.106438	0.0928861	0.216486	0.404023	Nsun4
ENSMUSG00000062743	580.906	-0.160391	0.175778	0.216556	0.404104	Zfp677
ENSMUSG00000000439	1495.97	0.119055	0.107326	0.216759	0.40438	Mkrn2
ENSMUSG00000020171	2824.31	0.0986792	0.0852225	0.216751	0.40438	Yeats4
ENSMUSG00000000738	2785.21	-0.0993398	0.0861081	0.216834	0.404464	Spg7
ENSMUSG00000020211	3349.35	0.108001	0.0967083	0.216911	0.404464	Sf3a2
ENSMUSG00000025217	2575.96	-0.0996976	0.0869062	0.216912	0.404464	Btrc
ENSMUSG00000068250	439.759	-0.145698	0.145183	0.216907	0.404464	Amn1
ENSMUSG00000029033	1381.96	-0.130041	0.121502	0.216942	0.40447	Acap3
ENSMUSG00000039367	6954.59	-0.1232	0.113872	0.216983	0.404496	Sec24c
ENSMUSG00000038838	1155.51	0.12207	0.111187	0.21702	0.404514	Vars2
ENSMUSG00000024477	1439.75	0.125032	0.114266	0.217081	0.404579	Pggt1b
ENSMUSG00000060538	256.679	-0.146237	0.143959	0.217149	0.404654	Tmem219
ENSMUSG00000033594	211.873	-0.149792	0.15142	0.217364	0.405004	Spata2l
ENSMUSG00000060121	2006.75	0.11293	0.101084	0.217517	0.40524	Gemin2
ENSMUSG00000034674	1012.46	0.106897	0.0933355	0.217883	0.405871	Tdg
ENSMUSG00000021870	2407.91	0.151925	0.156626	0.217927	0.405902	Slmap
ENSMUSG00000064127	4261.21	-0.150548	0.157546	0.218159	0.406285	Med14
ENSMUSG00000086147	8.35312	0.0918383	0.256275	0.218238	0.406382	Zfp989
ENSMUSG00000049038	496.445	0.122751	0.112425	0.218323	0.406488	Mterf2
ENSMUSG00000019984	1635.91	-0.149343	0.152352	0.21851	0.406786	Med23
ENSMUSG00000024974	13180.5	-0.0812288	0.0672674	0.218541	0.406793	Smc3
ENSMUSG00000022488	10998.1	-0.112785	0.101483	0.218639	0.406833	Nckap1l
ENSMUSG00000025789	11.9609	-0.0460116	0.248224	0.218644	0.406833	St8sia2
ENSMUSG00000027907	1176.67	-0.113365	0.101698	0.218591	0.406833	S100a11
ENSMUSG00000061751	183.621	-0.16596	0.201309	0.218804	0.40708	Kalrn
ENSMUSG00000026121	36.2635	-0.102079	0.257468	0.218909	0.407225	Sema4c
ENSMUSG00000041673	29.0619	-0.096897	0.257201	0.219081	0.407495	Lrrc18
ENSMUSG00000029088	17.9829	-0.0820648	0.25415	0.219117	0.407512	Kcnip4
ENSMUSG00000025358	10200.9	-0.0941424	0.08043	0.219171	0.407561	Cdk2
ENSMUSG00000087633	17.1384	0.13308	0.259315	0.219364	0.40787	Gm14455
ENSMUSG00000050930	283.367	-0.150666	0.154669	0.219452	0.407981	Map10
ENSMUSG00000021786	241.646	0.156605	0.167474	0.219654	0.408062	Oxsm
ENSMUSG00000026796	966.603	-0.131176	0.123773	0.219621	0.408062	Fam129b
ENSMUSG00000035295	67.4902	-0.165882	0.214161	0.219615	0.408062	Wdr38
ENSMUSG00000039737	1055.61	0.120392	0.110257	0.219573	0.408062	Prkrip1
ENSMUSG00000069208	1238.33	0.159603	0.176902	0.219659	0.408062	Zfp825
ENSMUSG00000100215	7.07368	0.105011	0.258614	0.219653	0.408062	Gm8292
ENSMUSG00000028082	299.455	0.166112	0.211708	0.219969	0.408588	Sh3d19
ENSMUSG00000021311	1957.88	-0.148879	0.151329	0.220158	0.408889	Mtr
ENSMUSG00000032060	17.0298	-0.0796954	0.253457	0.220228	0.408968	Cryab
ENSMUSG00000045826	20478.3	-0.0971938	0.083127	0.220354	0.40906	Ptprcap
ENSMUSG00000067058	8.20565	0.10233	0.257699	0.22036	0.40906	Rps15a-ps5
ENSMUSG00000085521	6.53394	0.0723152	0.252628	0.220329	0.40906	4930526A20Rik
ENSMUSG00000046667	184.958	-0.158965	0.175594	0.220434	0.409148	Rbm12b1
ENSMUSG00000012296	1032.06	-0.103549	0.0917236	0.220464	0.409152	Tjap1
ENSMUSG00000025337	4188.67	0.101798	0.0891727	0.220587	0.409329	Sbds
ENSMUSG00000103677	11.6978	-0.0379352	0.246457	0.220818	0.409708	Pcdhga4
ENSMUSG00000023972	156.98	0.15369	0.245664	0.220902	0.409773	Ptk7
ENSMUSG00000092607	1585.73	-0.107678	0.0962371	0.220908	0.409773	Scnm1
ENSMUSG00000029993	3218.55	0.10992	0.0903512	0.220948	0.409797	Nfu1
ENSMUSG00000067873	5986.88	0.0952253	0.0831307	0.221206	0.410225	Htatsf1
ENSMUSG00000058444	2344.67	-0.0918913	0.0797088	0.221264	0.410281	Map2k5
ENSMUSG00000000901	2879.4	-0.103916	0.0938498	0.221312	0.410318	Mmp11
ENSMUSG00000035840	1033.55	-0.149074	0.152287	0.221412	0.410454	Lysmd3
ENSMUSG00000047842	205.344	0.155003	0.169125	0.221524	0.41061	Diras2
ENSMUSG00000046731	38.6989	-0.115587	0.258549	0.22159	0.410682	Kctd11
ENSMUSG00000019988	3688.92	-0.117702	0.100032	0.221647	0.410737	Nedd1
ENSMUSG00000021500	5406.8	0.100625	0.0867535	0.22168	0.410748	Ddx46
ENSMUSG00000018169	4594.06	-0.0775921	0.0655041	0.221721	0.410771	Mfng
ENSMUSG00000005225	284.954	0.151027	0.156408	0.222067	0.411121	Plekha8
ENSMUSG00000020641	52.2032	-0.142134	0.254567	0.222163	0.411121	Rsad2
ENSMUSG00000029016	660.257	-0.153576	0.162484	0.222144	0.411121	Clcn6
ENSMUSG00000034613	93.2881	-0.158737	0.237269	0.222054	0.411121	Ppm1h
ENSMUSG00000039967	1656.43	-0.145447	0.147524	0.222139	0.411121	Zfp292
ENSMUSG00000047264	958.884	-0.13292	0.126065	0.222021	0.411121	Zfp358
ENSMUSG00000048424	7.50623	-0.0786786	0.253533	0.222184	0.411121	Ranbp3l
ENSMUSG00000057990	8.81372	-0.100533	0.257403	0.222159	0.411121	E030024N20Rik
ENSMUSG00000090083	255.965	0.132032	0.125658	0.222103	0.411121	Rnf8
ENSMUSG00000097013	7.65376	-0.092654	0.256232	0.222161	0.411121	Gm26710
ENSMUSG00000069014	310.693	-0.159214	0.180165	0.22236	0.411396	Gm5641
ENSMUSG00000051786	906.197	-0.161154	0.187048	0.22241	0.411438	Tubgcp6
ENSMUSG00000014599	260.399	0.163789	0.207803	0.222469	0.411497	Csf1
ENSMUSG00000039456	4438.97	-0.0866519	0.0792433	0.222528	0.411554	Morc3
ENSMUSG00000049739	966.266	-0.15418	0.165379	0.222591	0.41162	Zfp646
ENSMUSG00000035683	5194.8	-0.0918793	0.0793489	0.222701	0.411696	Melk
ENSMUSG00000039684	272.252	0.118036	0.107945	0.222715	0.411696	Gm5422
ENSMUSG00000083443	256.16	-0.11458	0.104415	0.222662	0.411696	Gm15519
ENSMUSG00000003778	14889.9	-0.0816153	0.0665674	0.222812	0.411757	Brd8
ENSMUSG00000031652	678.045	0.146161	0.138501	0.22287	0.411757	N4bp1
ENSMUSG00000035284	106.062	-0.115649	0.258144	0.222885	0.411757	Vps13c
ENSMUSG00000045282	488.72	-0.146578	0.149674	0.222794	0.411757	Tmem86b
ENSMUSG00000096856	13.6261	-0.135127	0.257275	0.222863	0.411757	Gm10778
ENSMUSG00000056260	1250.38	-0.129671	0.123111	0.223259	0.412398	Lrif1
ENSMUSG00000097128	23.8218	-0.142386	0.254513	0.223388	0.412585	Gm26884
ENSMUSG00000031516	1355.42	0.112947	0.103433	0.223599	0.412924	Dctn6
ENSMUSG00000009293	3245.44	0.0908664	0.0792423	0.223787	0.413187	Ube2g2
ENSMUSG00000084329	38.1273	-0.16377	0.222244	0.223797	0.413187	Gm6733
ENSMUSG00000048701	1227.3	-0.144799	0.147177	0.223856	0.413245	Ccdc6
ENSMUSG00000021815	30.7237	0.115795	0.257938	0.223887	0.413251	Mss51
ENSMUSG00000058317	65.0649	-0.144258	0.249193	0.223984	0.41338	Ube2e2
ENSMUSG00000026098	1267.11	-0.123704	0.114863	0.224072	0.413491	Pms1
ENSMUSG00000031258	17.3837	-0.0657291	0.251268	0.224101	0.413493	Xkrx
ENSMUSG00000075033	832.074	-0.138768	0.134375	0.224278	0.413769	Nxpe3
ENSMUSG00000028597	258.781	-0.14712	0.152126	0.22433	0.413814	Gpx7
ENSMUSG00000000731	9.3166	0.0883331	0.255348	0.224363	0.413823	Aire
ENSMUSG00000039981	104.337	-0.163045	0.199722	0.22442	0.413878	Zc3h12d
ENSMUSG00000020475	31.3422	0.121143	0.258719	0.224678	0.414252	Pgam2
ENSMUSG00000040009	13.7011	-0.044273	0.247643	0.224706	0.414252	Gnaz
ENSMUSG00000053929	2289.28	-0.119109	0.11127	0.224697	0.414252	Cyhr1
ENSMUSG00000031478	165.157	0.157509	0.17023	0.224799	0.414372	Nek3
ENSMUSG00000041954	161.977	-0.148759	0.155133	0.224999	0.41469	Tnfrsf18
ENSMUSG00000040721	16.2498	-0.0735874	0.251878	0.225062	0.414756	Zfhx2
ENSMUSG00000041779	354.52	0.158142	0.175878	0.225157	0.414828	Tram2
ENSMUSG00000045427	16079.1	0.102253	0.091299	0.225152	0.414828	Hnrnph2
ENSMUSG00000017485	18072.5	-0.143779	0.147573	0.225286	0.415016	Top2b
ENSMUSG00000097863	15.1813	0.121791	0.25835	0.225332	0.415049	1010001B22Rik
ENSMUSG00000028433	6050.78	0.1109	0.100209	0.225462	0.415212	Ubap2
ENSMUSG00000060594	72.9316	-0.147362	0.245236	0.225485	0.415212	Layn
ENSMUSG00000097223	11.3617	0.119353	0.258481	0.225504	0.415212	Gm2449
ENSMUSG00000097667	6.96696	-0.0650997	0.250356	0.225566	0.415275	Gm26764
ENSMUSG00000041817	22.2017	0.124809	0.258367	0.2257	0.41542	Fam169a
ENSMUSG00000102153	30.4323	-0.130233	0.25627	0.225675	0.41542	Gm37474
ENSMUSG00000034795	93.205	0.158252	0.23482	0.225766	0.41549	Ccdc122
ENSMUSG00000049907	56.4579	0.161396	0.228123	0.225818	0.415535	Rasl11b
ENSMUSG00000023267	7.86296	0.0547823	0.248876	0.225963	0.41575	Gabrr2
ENSMUSG00000031157	5263.93	-0.0862635	0.0747944	0.226116	0.41593	Pqbp1
ENSMUSG00000036537	298.18	0.150353	0.158327	0.226111	0.41593	Rnf113a1
ENSMUSG00000031953	58.5499	-0.157453	0.232317	0.226224	0.416078	Tmem170
ENSMUSG00000025220	5327.63	-0.142773	0.145234	0.226444	0.416417	Mgea5
ENSMUSG00000107909	199.465	-0.161532	0.195198	0.226464	0.416417	2610017A05Rik
ENSMUSG00000025134	18404.8	-0.0897708	0.0787228	0.226532	0.416491	Alyref
ENSMUSG00000029471	1464.12	-0.103437	0.0932481	0.226717	0.416677	Camkk2
ENSMUSG00000039648	245.205	0.162341	0.196261	0.226695	0.416677	Kyat1
ENSMUSG00000082087	43.481	0.160535	0.231266	0.226664	0.416677	Gm12138
ENSMUSG00000032328	4260.36	-0.130526	0.128829	0.226954	0.417061	Tmem30a
ENSMUSG00000020387	207.564	-0.15961	0.185556	0.227131	0.41733	Jade2
ENSMUSG00000059895	19007.9	-0.0876545	0.0780976	0.227156	0.41733	Ptp4a3
ENSMUSG00000020289	712.087	0.134144	0.130976	0.227199	0.417359	Nprl3
ENSMUSG00000030706	2770.37	0.112268	0.102238	0.227275	0.417361	Mrpl48
ENSMUSG00000032652	76.1684	-0.149186	0.247314	0.227312	0.417361	Crebl2
ENSMUSG00000072704	1785.46	0.122359	0.113925	0.227309	0.417361	Smim10l1
ENSMUSG00000102563	29.0877	-0.140024	0.254591	0.227298	0.417361	Gm37695
ENSMUSG00000001666	108.993	0.162884	0.202937	0.227375	0.417426	Ddt
ENSMUSG00000074236	33.0687	-0.162661	0.216604	0.227444	0.417501	Gm9387
ENSMUSG00000025035	722.718	0.110377	0.0999251	0.227495	0.417543	Arl3
ENSMUSG00000015133	1272.5	-0.142764	0.146843	0.227544	0.417582	Lrrk1
ENSMUSG00000063047	559.952	0.156835	0.175639	0.227625	0.417629	Zfp780b
ENSMUSG00000079563	214.321	0.158599	0.181538	0.227617	0.417629	Pglyrp2
ENSMUSG00000032392	711.243	0.103294	0.0925838	0.227688	0.417693	Parp16
ENSMUSG00000020190	18786.4	0.100089	0.0877454	0.227743	0.417702	Mknk2
ENSMUSG00000028479	2478.22	0.0977863	0.0863883	0.227749	0.417702	Gne
ENSMUSG00000021108	4654.76	-0.0961486	0.087647	0.227858	0.417851	Prkch
ENSMUSG00000035762	597.984	-0.143717	0.146843	0.227917	0.417909	Tmem161b
ENSMUSG00000032571	1649.64	-0.136898	0.136631	0.228039	0.41808	Pik3r4
ENSMUSG00000029821	1488.98	0.143972	0.147705	0.228106	0.418152	Gsdme
ENSMUSG00000061186	165.631	0.144735	0.251665	0.228185	0.418246	Sfmbt2
ENSMUSG00000017978	9.1947	-0.0432067	0.247406	0.228384	0.418513	Cadps2
ENSMUSG00000027204	46.1921	-0.104891	0.256932	0.228387	0.418513	Fbn1
ENSMUSG00000036333	935.478	-0.154802	0.171983	0.228719	0.419071	Kidins220
ENSMUSG00000031879	1604.16	-0.0980977	0.0871388	0.228849	0.419207	Fam96b
ENSMUSG00000081534	3162.16	0.079318	0.0706294	0.228843	0.419207	Slc48a1
ENSMUSG00000097509	8.55653	-0.0911426	0.254797	0.228987	0.419409	B230322F03Rik
ENSMUSG00000022394	2523.01	0.0885374	0.0775702	0.229132	0.419623	L3mbtl2
ENSMUSG00000025857	2324.5	0.097925	0.0873213	0.229312	0.419881	Dnaaf5
ENSMUSG00000037487	2295.67	-0.140325	0.14377	0.229329	0.419881	Ubr5
ENSMUSG00000028420	85.6229	0.157812	0.22881	0.229416	0.419988	Tmem38b
ENSMUSG00000022889	4436.9	0.0927987	0.0821795	0.229502	0.420095	Mrpl39
ENSMUSG00000020262	99.4615	0.149289	0.247645	0.229558	0.420145	Adarb1
ENSMUSG00000037370	122.308	0.160017	0.19078	0.229715	0.420382	Enpp1
ENSMUSG00000039952	988.116	0.148884	0.159502	0.229753	0.4204	Dag1
ENSMUSG00000020593	135.623	-0.14674	0.242548	0.229864	0.420552	Lpin1
ENSMUSG00000030374	5426.37	-0.0760005	0.0661518	0.229924	0.42061	Strn4
ENSMUSG00000086240	223.914	0.14867	0.157616	0.229964	0.420632	Gm7846
ENSMUSG00000058709	2403.68	-0.107855	0.0981726	0.2301	0.420829	Egln2
ENSMUSG00000031112	5647.41	0.117855	0.110727	0.230198	0.420853	Stk26
ENSMUSG00000056536	695.748	-0.162064	0.203677	0.230167	0.420853	Pign
ENSMUSG00000103000	8.66539	-0.0436424	0.247676	0.23019	0.420853	Gm37900
ENSMUSG00000048661	865.569	-0.155481	0.172572	0.230448	0.42126	Lemd3
ENSMUSG00000044573	5102.88	0.118026	0.111883	0.230509	0.421321	Acp1
ENSMUSG00000116632	356.297	-0.140284	0.141611	0.230576	0.421391	Magef1
ENSMUSG00000056121	935.376	-0.134779	0.134214	0.230681	0.42153	Fez2
ENSMUSG00000054381	456.851	-0.119505	0.113149	0.230739	0.421585	Zfp747
ENSMUSG00000023959	206.367	-0.155094	0.23615	0.230778	0.421605	Clic5
ENSMUSG00000027347	53.2907	0.0520899	0.248441	0.23094	0.421849	Rasgrp1
ENSMUSG00000000126	10.9045	-0.0411123	0.247023	0.231034	0.421971	Wnt9a
ENSMUSG00000021496	348.611	0.128481	0.124093	0.231086	0.422015	Pcbd2
ENSMUSG00000001473	61.8218	-0.104171	0.256104	0.231191	0.422154	Tubb6
ENSMUSG00000024271	7633.83	0.0861492	0.0760675	0.231261	0.422216	Elp2
ENSMUSG00000035325	6921.11	-0.0898543	0.0807064	0.231281	0.422216	Sec31a
ENSMUSG00000022119	3063.66	-0.125697	0.12159	0.231577	0.422395	Rbm26
ENSMUSG00000029056	3705.48	-0.0904625	0.080205	0.231508	0.422395	Pank4
ENSMUSG00000031232	5522.38	0.120254	0.111191	0.23151	0.422395	Magt1
ENSMUSG00000033429	449.239	-0.135283	0.134964	0.231476	0.422395	Mcee
ENSMUSG00000038095	4163.43	-0.10838	0.0982368	0.231563	0.422395	Sbno1
ENSMUSG00000063146	51.5021	-0.156315	0.23321	0.231409	0.422395	Clip2
ENSMUSG00000102503	6.64266	-0.0510038	0.248634	0.231573	0.422395	Gm37370
ENSMUSG00000005667	4595.85	0.0812071	0.0712158	0.231677	0.422439	Mthfd2
ENSMUSG00000024349	2521.07	0.101195	0.0913362	0.231686	0.422439	Tmem173
ENSMUSG00000071654	1074.24	0.104611	0.0951494	0.23168	0.422439	Uqcc3
ENSMUSG00000032307	3556.18	0.113486	0.106832	0.231756	0.422489	Ube2q2
ENSMUSG00000040761	473.875	-0.137148	0.137191	0.231798	0.422489	Spen
ENSMUSG00000058351	751.999	0.128758	0.1249	0.23179	0.422489	Smim4
ENSMUSG00000035021	6785.19	-0.083122	0.0729259	0.231879	0.422587	Baz1a
ENSMUSG00000026875	28.3157	-0.0756841	0.251801	0.232197	0.423114	Traf1
ENSMUSG00000015478	951.089	-0.10405	0.0960502	0.232497	0.423609	Rnf5
ENSMUSG00000045048	19.332	0.0578986	0.247644	0.23269	0.423909	Gm9795
ENSMUSG00000020946	6562.91	-0.0892314	0.0799619	0.232738	0.423945	Gosr2
ENSMUSG00000036528	30.8538	-0.0820039	0.253341	0.2329	0.424188	Ppfibp2
ENSMUSG00000040549	10869.5	-0.135008	0.135365	0.233016	0.424348	Ckap5
ENSMUSG00000046691	1724.6	0.141099	0.143472	0.233072	0.424399	Chtf8
ENSMUSG00000025153	4630.3	0.152045	0.177978	0.23333	0.424817	Fasn
ENSMUSG00000046410	173.326	-0.159666	0.214589	0.23343	0.424947	Kcnk6
ENSMUSG00000079179	1170.21	-0.0917116	0.0819959	0.23349	0.425004	Rab10os
ENSMUSG00000097736	36.6717	0.152118	0.242752	0.233577	0.425111	9530059O14Rik
ENSMUSG00000085793	1333.24	-0.119055	0.112676	0.2337	0.425284	Lin52
ENSMUSG00000001986	171.457	-0.144664	0.247891	0.234425	0.42655	Gria3
ENSMUSG00000006736	2598.93	0.0954447	0.0849313	0.234561	0.426643	Tspan31
ENSMUSG00000021147	1711.17	-0.12766	0.124489	0.234532	0.426643	Wdr37
ENSMUSG00000097166	22.4518	0.0916832	0.255208	0.23454	0.426643	9330179D12Rik
ENSMUSG00000003345	8326.63	-0.0992769	0.0907221	0.234601	0.426663	Csnk1g2
ENSMUSG00000021611	232.143	-0.157991	0.221615	0.234668	0.426733	Tert
ENSMUSG00000032306	1832.26	0.101865	0.0927738	0.234766	0.42686	Mpi
ENSMUSG00000025724	6121.81	0.0800683	0.0708234	0.23483	0.426892	Sec11a
ENSMUSG00000079575	19.6688	-0.142216	0.249923	0.234841	0.426892	Rbpj-ps3
ENSMUSG00000046546	1785.31	-0.122053	0.11744	0.234907	0.42696	Fam43a
ENSMUSG00000020114	11270.8	0.11186	0.106623	0.235001	0.427079	Cand1
ENSMUSG00000000693	20.449	-0.0654534	0.250548	0.235099	0.427171	Loxl3
ENSMUSG00000091993	11.0917	0.116141	0.25707	0.235108	0.427171	B930036N10Rik
ENSMUSG00000022313	407.417	0.125132	0.121036	0.235189	0.427223	Utp23
ENSMUSG00000094568	292.776	0.108667	0.10178	0.235194	0.427223	Smarce1-ps1
ENSMUSG00000051550	163.49	-0.15047	0.166732	0.235465	0.427664	Zfp579
ENSMUSG00000070522	58.3467	0.158659	0.195898	0.235511	0.427695	Gm6505
ENSMUSG00000024236	782.267	-0.156756	0.188688	0.235565	0.427724	Svil
ENSMUSG00000031520	55.2042	0.154975	0.233497	0.235584	0.427724	Vegfc
ENSMUSG00000001768	35.872	-0.13523	0.25308	0.235624	0.427745	Rin2
ENSMUSG00000035172	8.30773	-0.0619071	0.25033	0.235698	0.427827	Plekhh3
ENSMUSG00000003039	6684.83	-0.0757656	0.0699439	0.235841	0.427987	Fam32a
ENSMUSG00000029363	11264.3	0.0937823	0.082047	0.235843	0.427987	Rfc5
ENSMUSG00000092060	280.85	-0.149104	0.164883	0.236086	0.428377	Bend4
ENSMUSG00000034462	25.2662	0.0702662	0.251117	0.23626	0.42864	Pkd2
ENSMUSG00000061079	2868.93	-0.122519	0.115453	0.236349	0.428749	Zfp143
ENSMUSG00000111172	15.9314	0.117037	0.256256	0.236382	0.428758	Gm39302
ENSMUSG00000013878	420.832	0.157956	0.191332	0.236631	0.428898	Rnf170
ENSMUSG00000019761	312.913	0.147161	0.161106	0.236576	0.428898	Krt10
ENSMUSG00000025451	607.028	0.147316	0.163	0.236615	0.428898	Paip1
ENSMUSG00000027012	4079.12	-0.107221	0.100219	0.236561	0.428898	Dync1i2
ENSMUSG00000029587	754.766	0.157107	0.19112	0.236631	0.428898	Zfp12
ENSMUSG00000031521	612.738	-0.138653	0.143255	0.23651	0.428898	Aga
ENSMUSG00000024353	17641.4	-0.0976967	0.0891616	0.236773	0.429103	Mzb1
ENSMUSG00000021690	137.333	0.156503	0.226988	0.236802	0.429104	Jmy
ENSMUSG00000039357	1462.05	-0.121209	0.117589	0.236837	0.429115	Fut11
ENSMUSG00000056737	1342.4	-0.11047	0.103025	0.236906	0.429188	Capg
ENSMUSG00000037257	3336.96	-0.0941676	0.0855048	0.236965	0.429244	Aagab
ENSMUSG00000001158	3290.91	0.10149	0.0925078	0.237004	0.429261	Snrnp27
ENSMUSG00000015120	17999.6	0.0898731	0.070263	0.23717	0.429511	Ube2i
ENSMUSG00000053714	11.311	-0.0981039	0.25565	0.237332	0.429752	4732471J01Rik
ENSMUSG00000038766	1465.98	-0.143545	0.150352	0.237687	0.430343	Gabpb2
ENSMUSG00000024949	15440.6	0.0622203	0.0552254	0.23772	0.430351	Sf1
ENSMUSG00000042364	715.215	0.14655	0.157734	0.237831	0.430499	Snx18
ENSMUSG00000042772	2201.56	-0.155532	0.179789	0.238017	0.430784	Smg7
ENSMUSG00000113694	6.1564	0.0670886	0.25075	0.238134	0.430944	Gm48747
ENSMUSG00000037992	317.966	-0.145308	0.156178	0.238165	0.430947	Rara
ENSMUSG00000027858	1950.99	-0.1339	0.138161	0.238249	0.431047	Tspan2
ENSMUSG00000063904	8262.72	0.0847718	0.0759806	0.238286	0.431062	Dpp3
ENSMUSG00000056215	25.9157	-0.0859791	0.253557	0.238409	0.431233	Lrguk
ENSMUSG00000021714	4633.82	0.144933	0.153092	0.238496	0.431234	Cenpk
ENSMUSG00000024679	21.418	-0.0889846	0.254512	0.238457	0.431234	Ms4a6d
ENSMUSG00000037674	1344.32	-0.146248	0.15986	0.238468	0.431234	Rfx7
ENSMUSG00000044258	47.7259	-0.15406	0.229747	0.238704	0.431557	Ctla2a
ENSMUSG00000027599	4375.79	0.0830627	0.075385	0.238749	0.431587	Armc1
ENSMUSG00000050377	11.4909	-0.0406004	0.246772	0.238843	0.431704	Il31ra
ENSMUSG00000036940	6810	-0.0596237	0.050983	0.239051	0.432028	Kdm1a
ENSMUSG00000061242	33.2828	0.146656	0.243084	0.239101	0.432032	Gm9104
ENSMUSG00000085956	34.712	-0.122775	0.252606	0.239139	0.432032	4930481B07Rik
ENSMUSG00000097699	37.2846	-0.118583	0.25523	0.239111	0.432032	5430400D12Rik
ENSMUSG00000019578	1336.89	-0.0873598	0.0804724	0.239169	0.432033	Ubxn6
ENSMUSG00000028676	17342.4	0.105784	0.0993471	0.239224	0.432074	Srsf10
ENSMUSG00000068105	2644.83	-0.0980331	0.0901279	0.23925	0.432074	Tnfrsf13c
ENSMUSG00000102329	25.7197	-0.094618	0.254681	0.239306	0.432124	Gm10851
ENSMUSG00000063849	1690.02	-0.095926	0.0907411	0.239364	0.432177	Ppcdc
ENSMUSG00000084935	11.3288	0.0944729	0.255073	0.239417	0.432221	Gm14161
ENSMUSG00000053358	13.4986	-0.0955955	0.254957	0.239492	0.432288	Gm9905
ENSMUSG00000111424	7.86973	-0.0772968	0.252062	0.239539	0.432288	Gm48478
ENSMUSG00000115684	47.5294	0.159245	0.217743	0.239541	0.432288	Gm6087
ENSMUSG00000033184	10704.7	0.126845	0.118993	0.239573	0.432293	Tmed7
ENSMUSG00000032369	142.169	-0.157466	0.210997	0.239808	0.432665	Plscr1
ENSMUSG00000072884	8.57493	-0.067295	0.251065	0.24015	0.433231	Gm10433
ENSMUSG00000028089	2783.04	0.0938071	0.0884242	0.240479	0.433772	Chd1l
ENSMUSG00000046079	1224.28	-0.129061	0.129482	0.240732	0.434175	Lrrc8d
ENSMUSG00000115505	9.67934	0.116745	0.256131	0.240791	0.43423	Gm9247
ENSMUSG00000019795	6812.46	-0.0761222	0.074127	0.241051	0.434647	Pcmt1
ENSMUSG00000039450	284.255	0.133583	0.135054	0.241115	0.43471	Dcxr
ENSMUSG00000099478	63.5499	-0.12751	0.253529	0.241168	0.434753	Gm28370
ENSMUSG00000043445	3360.44	-0.11486	0.110336	0.24121	0.434776	Pgp
ENSMUSG00000103320	6.665	-0.0476085	0.247375	0.241414	0.435059	Gm37403
ENSMUSG00000106883	11.9751	0.0705042	0.251281	0.241425	0.435059	Gm34091
ENSMUSG00000027963	464.267	0.142197	0.151353	0.241579	0.435231	Extl2
ENSMUSG00000108494	50.0415	-0.131011	0.251242	0.241576	0.435231	Gm45203
ENSMUSG00000043866	3375.54	0.104815	0.0965088	0.241722	0.435436	Taf10
ENSMUSG00000053746	56.1535	0.146872	0.240813	0.241756	0.435446	Ptrh1
ENSMUSG00000002658	5205.38	0.0815963	0.0743745	0.241898	0.435596	Gtf2f1
ENSMUSG00000039908	124.957	-0.152896	0.230043	0.241876	0.435596	Slc26a11
ENSMUSG00000038119	70.5082	-0.144082	0.242134	0.24218	0.436033	Cdon
ENSMUSG00000074646	33.635	-0.123015	0.253578	0.242198	0.436033	6430550D23Rik
ENSMUSG00000046671	2867.4	0.0810042	0.0731991	0.242239	0.436054	Mtfr1l
ENSMUSG00000040648	4769.6	0.133206	0.132335	0.242363	0.436225	Ppip5k2
ENSMUSG00000020128	2084.41	-0.131981	0.133431	0.242462	0.436349	Vps54
ENSMUSG00000019989	24.1224	-0.0821776	0.252243	0.242522	0.436405	Enpp3
ENSMUSG00000026608	1147.02	-0.106176	0.100245	0.242785	0.436739	Kctd3
ENSMUSG00000027281	350.349	-0.141817	0.153454	0.242796	0.436739	Slx4ip
ENSMUSG00000039063	11.5185	-0.0399309	0.246495	0.242824	0.436739	Echdc3
ENSMUSG00000109812	10.5061	-0.107075	0.255642	0.242748	0.436739	Gm45640
ENSMUSG00000028423	5751.16	0.0881802	0.0786317	0.243025	0.436974	Nfx1
ENSMUSG00000042901	1376.14	-0.133453	0.13789	0.243042	0.436974	Aida
ENSMUSG00000052446	1984.3	0.117221	0.113286	0.243009	0.436974	Zfp961
ENSMUSG00000055553	1685.15	0.0777577	0.0699371	0.243073	0.436978	Kxd1
ENSMUSG00000038059	1021.19	0.120766	0.117571	0.243195	0.437143	Smim3
ENSMUSG00000040621	619.636	0.111095	0.106239	0.243224	0.437143	Gemin8
ENSMUSG00000030393	923.084	-0.136689	0.143446	0.2434	0.437408	Zik1
ENSMUSG00000032417	83.3282	0.153067	0.228985	0.243622	0.437754	Rwdd2a
ENSMUSG00000031600	818.387	0.0991985	0.0898143	0.243755	0.437941	Vps37a
ENSMUSG00000062480	7.69962	0.0948785	0.254712	0.243885	0.43812	Acat3
ENSMUSG00000003438	10108.3	0.106104	0.099909	0.244244	0.438661	Timm50
ENSMUSG00000034656	77.9138	0.154743	0.191729	0.24424	0.438661	Cacna1a
ENSMUSG00000021111	17048.1	0.105425	0.105826	0.244487	0.439045	Papola
ENSMUSG00000023007	300.775	0.135227	0.140535	0.24461	0.439159	Prpf40b
ENSMUSG00000028436	5919.55	-0.0839102	0.0765178	0.244585	0.439159	Dcaf12
ENSMUSG00000033790	2229.21	0.121399	0.115683	0.24464	0.439162	Tubgcp5
ENSMUSG00000071532	27.5122	0.148274	0.238801	0.244772	0.439346	Gm10335
ENSMUSG00000097335	60.4759	-0.147885	0.23406	0.24482	0.439379	Gm26563
ENSMUSG00000042524	2183.87	-0.151345	0.179703	0.244936	0.439482	Sun2
ENSMUSG00000069874	653.822	-0.154103	0.196662	0.244907	0.439482	Irgm2
ENSMUSG00000045103	89.8599	0.155687	0.215077	0.244983	0.439513	Dmd
ENSMUSG00000075225	6.40566	0.0355439	0.246233	0.245181	0.439816	Ccdc162
ENSMUSG00000028822	6980.25	-0.0803276	0.0722444	0.245323	0.439965	Tmem50a
ENSMUSG00000039660	2282.44	0.0780861	0.0698159	0.245318	0.439965	Spout1
ENSMUSG00000019877	4494.53	-0.0932872	0.0960382	0.245457	0.440153	Serinc1
ENSMUSG00000025921	295.232	-0.154616	0.19571	0.245555	0.440224	Rdh10
ENSMUSG00000027180	7028.06	0.0862765	0.0785043	0.245554	0.440224	Fbxo3
ENSMUSG00000036138	2897.37	-0.102929	0.0970415	0.245607	0.440264	Acaa1a
ENSMUSG00000021218	25083.9	0.0873551	0.0795167	0.245737	0.440286	Gdi2
ENSMUSG00000056698	1108.18	-0.127685	0.129571	0.245665	0.440286	Elmod3
ENSMUSG00000073139	1059.14	-0.111725	0.106646	0.245729	0.440286	Tmem185a
ENSMUSG00000075609	11.5511	0.118574	0.254654	0.245685	0.440286	Gm7935
ENSMUSG00000062638	11.838	-0.0398424	0.246909	0.245999	0.440703	Btnl1
ENSMUSG00000006024	7458.21	0.103128	0.0970371	0.246111	0.440851	Napa
ENSMUSG00000116645	10.2162	-0.091945	0.254199	0.246182	0.440925	AC154667.1
ENSMUSG00000023979	24.1519	0.100881	0.254108	0.246301	0.441085	Guca1b
ENSMUSG00000099703	10.1842	0.0934085	0.254135	0.246532	0.441447	Gm28285
ENSMUSG00000059820	1390.32	0.09849	0.09031	0.246611	0.441536	AU019823
ENSMUSG00000083692	149.188	0.143357	0.157488	0.246673	0.441593	Gm9575
ENSMUSG00000003134	167.422	0.155782	0.218281	0.246756	0.441675	Tbc1d8
ENSMUSG00000035245	138.523	0.141891	0.244583	0.246807	0.441675	Eogt
ENSMUSG00000039199	246.186	0.142517	0.155408	0.246795	0.441675	Zdhhc1
ENSMUSG00000025078	1476.2	-0.112494	0.108891	0.247027	0.441857	Nhlrc2
ENSMUSG00000029389	1205.47	0.104093	0.0981758	0.247003	0.441857	Ddx55
ENSMUSG00000042662	10.9949	-0.062606	0.249992	0.246992	0.441857	Dusp15
ENSMUSG00000066724	18.5084	0.14185	0.245259	0.247001	0.441857	Gm10175
ENSMUSG00000099681	220.453	-0.138491	0.148803	0.247077	0.441893	1700052K11Rik
ENSMUSG00000029501	4082.05	0.121965	0.127435	0.247154	0.441978	Ankle2
ENSMUSG00000045519	721.545	0.114934	0.11192	0.247266	0.442085	Zfp560
ENSMUSG00000082035	47.9175	0.147319	0.238409	0.247273	0.442085	Rpl17-ps8
ENSMUSG00000030996	8.01673	-0.0851785	0.252748	0.247421	0.442297	Art1
ENSMUSG00000078636	3913.31	0.124929	0.128235	0.247463	0.44232	Gm7336
ENSMUSG00000027363	4898.26	0.091699	0.0834688	0.247531	0.442388	Usp8
ENSMUSG00000027806	960.862	-0.122288	0.122205	0.247656	0.442559	Tsc22d2
ENSMUSG00000020057	27.5053	0.119621	0.25284	0.247708	0.442562	Dram1
ENSMUSG00000102189	24.3817	0.129233	0.25198	0.247716	0.442562	Gm37194
ENSMUSG00000018666	6115.74	-0.0831867	0.0770671	0.247797	0.442653	Cbx1
ENSMUSG00000051285	4219.46	-0.133314	0.140711	0.248075	0.443097	Pcmtd1
ENSMUSG00000032011	78.6038	0.153394	0.218931	0.248142	0.443163	Thy1
ENSMUSG00000010021	117.042	-0.152314	0.214263	0.248476	0.443708	Kif19a
ENSMUSG00000095661	6.94932	0.0888582	0.253545	0.24871	0.444072	Gm8935
ENSMUSG00000030352	19.0077	0.0529483	0.248663	0.248877	0.444317	Tspan9
ENSMUSG00000049488	429.707	-0.140806	0.155627	0.24898	0.444448	Tmem67
ENSMUSG00000005968	244.875	-0.143582	0.160898	0.249216	0.444816	Tuft1
ENSMUSG00000042854	553.081	0.110934	0.107277	0.249417	0.445082	Trp53rkb
ENSMUSG00000054814	489.197	-0.13111	0.13683	0.249424	0.445082	Usp46
ENSMUSG00000020133	2561.99	0.103545	0.0924092	0.249732	0.445549	2310011J03Rik
ENSMUSG00000036825	1540.69	-0.119594	0.120023	0.249746	0.445549	Ssx2ip
ENSMUSG00000019055	296.076	-0.152031	0.188053	0.249837	0.445574	Plod1
ENSMUSG00000044641	70.7394	0.148186	0.233901	0.249849	0.445574	Pard6b
ENSMUSG00000073485	86.928	-0.142199	0.238358	0.249839	0.445574	H3f3aos
ENSMUSG00000027978	26.8994	-0.0703625	0.250664	0.249941	0.445632	Prss12
ENSMUSG00000087370	935.148	-0.141585	0.157659	0.249932	0.445632	Tmem170b
ENSMUSG00000115812	6.97434	-0.0473614	0.247231	0.25001	0.445702	Gm49309
ENSMUSG00000087242	8.3518	-0.0173692	0.244993	0.250126	0.445856	C78197
ENSMUSG00000022034	9955.6	-0.11245	0.107955	0.250267	0.446055	Esco2
ENSMUSG00000049676	16.7062	-0.0653593	0.250022	0.250364	0.446175	Catsperg1
ENSMUSG00000072244	61.6273	-0.137225	0.245272	0.250411	0.446205	Trim6
ENSMUSG00000032656	32.4945	0.131103	0.25078	0.250466	0.446249	March3
ENSMUSG00000114235	12.2442	-0.0974825	0.254021	0.250508	0.446271	F530104D19Rik
ENSMUSG00000000532	46.5683	-0.137152	0.2455	0.250659	0.446487	Acvr1b
ENSMUSG00000021488	1922.72	-0.107394	0.102959	0.250825	0.446677	Nsd1
ENSMUSG00000041763	9395.16	0.114984	0.112927	0.250808	0.446677	Tpp2
ENSMUSG00000039103	9.47293	0.0717433	0.251185	0.251047	0.447019	Nexn
ENSMUSG00000023284	246.225	0.145654	0.166675	0.25118	0.447202	Zfp605
ENSMUSG00000090881	8.77424	0.0758419	0.251611	0.251221	0.447223	Gm6904
ENSMUSG00000032997	35.4842	0.0955588	0.253995	0.251291	0.447294	Chpf
ENSMUSG00000004902	6.58543	-0.060008	0.249133	0.25134	0.447327	Slc25a18
ENSMUSG00000067931	172.207	-0.146016	0.237185	0.251557	0.447661	Zfp948
ENSMUSG00000029578	3472.22	-0.0775978	0.0707687	0.251629	0.447736	Wipi2
ENSMUSG00000022377	2136.48	-0.122115	0.131562	0.251756	0.447909	Asap1
ENSMUSG00000021259	17.0918	-0.093664	0.2535	0.251797	0.447929	Cyp46a1
ENSMUSG00000005640	10.5875	0.0448895	0.246986	0.251962	0.448116	Insrr
ENSMUSG00000007207	137.998	-0.150082	0.183766	0.251947	0.448116	Stx1a
ENSMUSG00000004788	5588.51	0.101368	0.0918287	0.252046	0.448211	Eif2b2
ENSMUSG00000026643	1379.91	-0.112448	0.110808	0.252145	0.448281	Nmt2
ENSMUSG00000036023	6653.71	0.104618	0.0990261	0.252121	0.448281	Parp2
ENSMUSG00000029413	101.273	-0.152525	0.206638	0.252227	0.448283	Naaa
ENSMUSG00000031256	9536.25	-0.0878264	0.0809389	0.252223	0.448283	Cstf2
ENSMUSG00000060671	2514.15	-0.143127	0.163821	0.252236	0.448283	Atp8b2
ENSMUSG00000002635	1976.72	0.0962084	0.0900153	0.252375	0.448477	Pdcd2l
ENSMUSG00000033863	136.691	0.15074	0.219599	0.252417	0.448498	Klf9
ENSMUSG00000111080	134.079	-0.143773	0.234999	0.252459	0.44852	Gm20300
ENSMUSG00000048410	493.461	-0.151922	0.196604	0.25252	0.448575	Zfp407
ENSMUSG00000079173	56.6939	-0.134586	0.24536	0.252584	0.448635	Zan
ENSMUSG00000026928	123.424	0.15283	0.201052	0.252709	0.448697	Card9
ENSMUSG00000041945	20.68	-0.121891	0.251963	0.252652	0.448697	Mfsd9
ENSMUSG00000077711	44.6471	0.149269	0.229313	0.252705	0.448697	AF357399
ENSMUSG00000079242	64.3342	-0.122091	0.250842	0.252798	0.448803	C730034F03Rik
ENSMUSG00000041528	1587.11	-0.0984983	0.0934207	0.252918	0.448909	Rnf123
ENSMUSG00000042938	356.319	0.124299	0.125613	0.252915	0.448909	Gm14117
ENSMUSG00000002748	5656.53	-0.120208	0.118898	0.253063	0.449061	Baz1b
ENSMUSG00000009073	2254.53	0.140038	0.15827	0.253058	0.449061	Nf2
ENSMUSG00000048827	184.147	0.152284	0.20279	0.253132	0.449129	Pkd1l3
ENSMUSG00000026374	8441.09	0.0700253	0.0626781	0.253238	0.449265	Tsn
ENSMUSG00000024248	5597.22	0.0977005	0.0897883	0.253311	0.449341	Cox7a2l
ENSMUSG00000097246	45.8354	-0.115194	0.25282	0.253416	0.449473	Gm26890
ENSMUSG00000034201	41.7189	-0.0949023	0.254425	0.253496	0.449503	Gas2l1
ENSMUSG00000075408	825.524	-0.126924	0.130959	0.253523	0.449503	6030408B16Rik
ENSMUSG00000081552	7.48251	-0.0865771	0.252743	0.253511	0.449503	Gm12328
ENSMUSG00000060708	898.355	-0.0822259	0.0770127	0.253556	0.449509	Bloc1s4
ENSMUSG00000026134	5927.25	-0.100508	0.0930089	0.253669	0.449607	Prim2
ENSMUSG00000040021	597.084	0.120126	0.120906	0.253671	0.449607	Lats1
ENSMUSG00000022514	634.74	0.126894	0.131434	0.253759	0.449709	Il1rap
ENSMUSG00000025184	1594.85	-0.100646	0.0969977	0.253808	0.449743	R3hcc1l
ENSMUSG00000097378	21.0388	-0.11891	0.252488	0.253854	0.449772	B230208H11Rik
ENSMUSG00000018669	3477.11	0.126059	0.127216	0.253927	0.449848	Cdk5rap3
ENSMUSG00000002428	2288.81	-0.130379	0.137286	0.254052	0.450015	Hltf
ENSMUSG00000111005	76.1317	0.148435	0.228444	0.254153	0.450141	Gm33619
ENSMUSG00000021222	936.845	0.100638	0.0959021	0.254203	0.450176	Dcaf4
ENSMUSG00000009549	6806.04	-0.0661581	0.0602238	0.254418	0.450498	Srp14
ENSMUSG00000074479	103.215	0.151231	0.191443	0.254445	0.450498	Gm10704
ENSMUSG00000045752	3716.46	-0.100906	0.096784	0.254563	0.450654	Tssc4
ENSMUSG00000028023	27.2924	-0.109959	0.253641	0.254769	0.450965	Pitx2
ENSMUSG00000018341	14.9924	0.0831902	0.252528	0.254915	0.451147	Il12rb2
ENSMUSG00000086993	21.8737	-0.089681	0.252842	0.254932	0.451147	Rsf1os2
ENSMUSG00000028911	1593.1	-0.0971194	0.0924416	0.255073	0.451306	Srsf4
ENSMUSG00000033423	3763.28	0.0971972	0.0930196	0.255082	0.451306	Eri3
ENSMUSG00000051627	1392.69	-0.135936	0.149442	0.255124	0.451327	Hist1h1e
ENSMUSG00000106574	36.569	0.149321	0.224052	0.255162	0.451341	Gm2451
ENSMUSG00000105359	6.35847	0.0958055	0.25368	0.255238	0.451421	Rpl21-ps10
ENSMUSG00000040734	61.4133	0.150262	0.224294	0.255328	0.451527	Ppp1r13l
ENSMUSG00000040659	5425.64	0.0884873	0.085063	0.255404	0.451536	Efhd2
ENSMUSG00000087175	24.4379	-0.141574	0.239691	0.255407	0.451536	Gm15133
ENSMUSG00000103711	37.3175	-0.147526	0.2274	0.255423	0.451536	Tstd1
ENSMUSG00000084113	32.0388	0.140472	0.242571	0.255522	0.451658	Gm14277
ENSMUSG00000038379	5593.5	-0.100493	0.0932641	0.255618	0.451773	Ttk
ENSMUSG00000011096	773.502	0.117449	0.117886	0.255822	0.452028	Akt1s1
ENSMUSG00000030770	6.85486	-0.0270542	0.245575	0.255799	0.452028	Parva
ENSMUSG00000028033	318.36	-0.145429	0.175159	0.255994	0.452279	Kcnq5
ENSMUSG00000026088	1570.67	0.107982	0.105065	0.256029	0.452287	Mitd1
ENSMUSG00000051504	62.0285	-0.0868391	0.252446	0.256064	0.452296	Siglech
ENSMUSG00000020255	1557.56	0.127877	0.134114	0.256122	0.452344	D10Wsu102e
ENSMUSG00000036591	1027.33	-0.141817	0.164802	0.256484	0.45293	Arhgap21
ENSMUSG00000033967	8.43574	0.0487096	0.247437	0.256679	0.453221	Rnf225
ENSMUSG00000048271	1311.11	-0.129858	0.136935	0.25683	0.453381	Rbm33
ENSMUSG00000108079	6.59666	-0.0567026	0.248769	0.256805	0.453381	Gm44210
ENSMUSG00000004843	3131.83	0.0948592	0.0899084	0.256985	0.453602	Chmp2b
ENSMUSG00000030590	236.403	-0.134184	0.143653	0.257118	0.453782	Fam98c
ENSMUSG00000031790	16.7478	-0.0886153	0.252578	0.257178	0.453834	Mmp15
ENSMUSG00000052707	398.823	-0.134158	0.145792	0.257541	0.454421	Tnrc6a
ENSMUSG00000006476	689.034	-0.129529	0.137462	0.25773	0.454435	Nsmf
ENSMUSG00000030091	16689.3	-0.145702	0.175415	0.257685	0.454435	Nup210
ENSMUSG00000036381	168.236	0.146369	0.174586	0.257761	0.454435	P2ry14
ENSMUSG00000039678	68.2784	-0.146141	0.228154	0.25775	0.454435	Tbc1d13
ENSMUSG00000058773	3443.47	0.14255	0.165447	0.257742	0.454435	Hist1h1b
ENSMUSG00000063445	5796.06	0.0979101	0.0934665	0.257728	0.454435	Nmral1
ENSMUSG00000078762	377.636	-0.124355	0.129007	0.257692	0.454435	Haus5
ENSMUSG00000001467	4141.99	-0.0779812	0.0724489	0.257819	0.454483	Cyp51
ENSMUSG00000029104	658.136	-0.147647	0.219848	0.257911	0.454593	Htt
ENSMUSG00000038195	10.3005	-0.0707503	0.250647	0.258036	0.45476	Rilp
ENSMUSG00000003559	1695.42	-0.0932415	0.0889292	0.258121	0.454853	As3mt
ENSMUSG00000017466	74.247	0.125432	0.250189	0.258181	0.454853	Timp2
ENSMUSG00000031983	446.239	0.136004	0.14915	0.258153	0.454853	2310022B05Rik
ENSMUSG00000014763	1732.54	0.114936	0.115481	0.258262	0.454943	Fam120b
ENSMUSG00000010154	6.3736	0.0576422	0.248289	0.258381	0.455068	Spire2
ENSMUSG00000020671	9999.41	0.0809621	0.0757777	0.258417	0.455068	Rab10
ENSMUSG00000087424	25.9976	-0.113509	0.252862	0.258424	0.455068	5730405O15Rik
ENSMUSG00000038473	34.4162	-0.0901185	0.251391	0.258557	0.455249	Nos1ap
ENSMUSG00000005611	110.571	0.124883	0.249689	0.258755	0.455536	Mrvi1
ENSMUSG00000026516	2977.24	0.112399	0.108927	0.258781	0.455536	Nvl
ENSMUSG00000024045	6237.3	0.0990609	0.0955729	0.259139	0.456006	Akap8
ENSMUSG00000037608	10755.3	0.0978914	0.0939937	0.259139	0.456006	Bclaf1
ENSMUSG00000105199	19.7048	-0.112156	0.252279	0.259129	0.456006	Gm43581
ENSMUSG00000030616	291.97	0.150209	0.205884	0.259174	0.456013	Sytl2
ENSMUSG00000113625	11.2567	0.106772	0.253063	0.25922	0.456041	Gm3379
ENSMUSG00000022114	33.2322	-0.128427	0.246354	0.259333	0.456186	Spry2
ENSMUSG00000038644	26203.5	-0.0869688	0.0836267	0.259381	0.456218	Pold1
ENSMUSG00000043067	2945.16	0.136116	0.150507	0.259536	0.456412	Dpy19l1
ENSMUSG00000057101	1650.57	-0.118565	0.121314	0.259553	0.456412	Zfp180
ENSMUSG00000097867	137.799	-0.14666	0.183724	0.259632	0.456497	Lppos
ENSMUSG00000037759	106.706	0.143198	0.229687	0.259758	0.456656	Ptger2
ENSMUSG00000106383	15.4438	-0.108545	0.252106	0.259783	0.456656	E330034L11Rik
ENSMUSG00000015247	4335.28	0.0902215	0.0893212	0.259914	0.456779	Nipsnap3b
ENSMUSG00000020042	33.681	-0.0819086	0.251778	0.259899	0.456779	Btbd11
ENSMUSG00000014850	2466.99	-0.105194	0.103204	0.259986	0.456798	Msh3
ENSMUSG00000020733	6046.13	-0.0932294	0.0878314	0.259982	0.456798	Slc9a3r1
ENSMUSG00000028410	33442.7	0.102104	0.0986503	0.260138	0.457011	Dnaja1
ENSMUSG00000097487	8.03491	0.0744486	0.25089	0.260358	0.457345	Ptges3l
ENSMUSG00000003119	567.043	-0.128587	0.137772	0.260456	0.457456	Cdk12
ENSMUSG00000048911	39.1477	-0.0643196	0.248356	0.260482	0.457456	Rnf24
ENSMUSG00000022024	2998.78	-0.0840311	0.0792842	0.260621	0.457643	Sugt1
ENSMUSG00000038679	152.035	-0.14605	0.225464	0.26065	0.457643	Trps1
ENSMUSG00000052557	232.913	-0.145291	0.178908	0.260966	0.45809	Gan
ENSMUSG00000083734	17.4435	-0.110991	0.251838	0.260952	0.45809	Gm16209
ENSMUSG00000042520	13657.1	0.0998087	0.0964732	0.261325	0.458666	Ubap2l
ENSMUSG00000009733	299.57	-0.139376	0.159896	0.261442	0.458818	Tfcp2
ENSMUSG00000033323	3958.52	0.0930031	0.0895701	0.261517	0.458896	Ctdp1
ENSMUSG00000032501	122.009	0.147493	0.221925	0.261569	0.458933	Trib1
ENSMUSG00000104213	1105.16	-0.119109	0.122855	0.261601	0.458936	Ighd
ENSMUSG00000021668	790.629	-0.136944	0.159742	0.261805	0.459079	Polk
ENSMUSG00000037470	5309.18	-0.13908	0.159829	0.26179	0.459079	Uggt1
ENSMUSG00000045435	1422.05	-0.0841928	0.0796875	0.261724	0.459079	Tmem60
ENSMUSG00000105395	6.61364	-0.0532137	0.247998	0.261801	0.459079	Gm42672
ENSMUSG00000017386	4299.06	-0.0949386	0.091405	0.261849	0.459102	Traf4
ENSMUSG00000024905	93.5163	-0.146819	0.221174	0.261891	0.459118	Tesmin
ENSMUSG00000096917	127.344	0.149274	0.209664	0.261919	0.459118	2500002B13Rik
ENSMUSG00000087595	7.8129	-0.083145	0.25167	0.261997	0.459199	1810012K08Rik
ENSMUSG00000026435	20.7646	-0.0606078	0.248984	0.262058	0.459254	Slc45a3
ENSMUSG00000004789	5213.28	0.0891424	0.0880102	0.262155	0.459354	Dlst
ENSMUSG00000028381	1962.43	-0.118911	0.124558	0.262177	0.459354	Ugcg
ENSMUSG00000022555	926.357	-0.120546	0.125724	0.262252	0.459433	Dgat1
ENSMUSG00000023707	1035.29	0.10934	0.107641	0.262375	0.459594	Ogfod2
ENSMUSG00000016477	881.068	0.132956	0.145758	0.262575	0.459729	E2f3
ENSMUSG00000031386	4714.74	-0.139779	0.161683	0.262555	0.459729	Hcfc1
ENSMUSG00000035293	2699.79	-0.131138	0.1446	0.262575	0.459729	G2e3
ENSMUSG00000042834	14.7092	0.0914885	0.252285	0.262516	0.459729	Nrep
ENSMUSG00000093798	372.305	0.124223	0.130633	0.26261	0.459736	Gm8355
ENSMUSG00000028347	9.27977	0.0403761	0.246948	0.262667	0.459783	Tmeff1
ENSMUSG00000003809	1523.7	0.102972	0.101771	0.262717	0.459809	Gcdh
ENSMUSG00000020198	3359.39	-0.116772	0.119771	0.262744	0.459809	Ap3d1
ENSMUSG00000029126	34.955	-0.115028	0.250987	0.262782	0.459813	Nsg1
ENSMUSG00000112150	114.333	-0.143045	0.228506	0.262807	0.459813	9530018F02Rik
ENSMUSG00000089728	13.8291	-0.116074	0.251414	0.262875	0.459878	Clec2f
ENSMUSG00000040697	275.552	-0.146211	0.183555	0.263028	0.460092	Dnajc16
ENSMUSG00000025647	3770.72	-0.0842185	0.0811442	0.263188	0.460318	Shisa5
ENSMUSG00000028291	2826.6	0.105124	0.103509	0.263466	0.46075	Akirin2
ENSMUSG00000035455	15151.7	0.091651	0.0797343	0.263869	0.461402	Fignl1
ENSMUSG00000086657	77.2307	-0.141806	0.231888	0.263999	0.461574	Stamos
ENSMUSG00000029830	7.03093	0.0564123	0.248116	0.264063	0.46162	Svopl
ENSMUSG00000036504	34.5513	0.14128	0.240268	0.264087	0.46162	Phpt1
ENSMUSG00000047369	15.6743	-0.0836133	0.251768	0.264286	0.461914	Dnah14
ENSMUSG00000097533	8.74058	0.0874967	0.251912	0.264352	0.461976	Gm26590
ENSMUSG00000000365	73.1587	0.129398	0.244914	0.264699	0.462529	Rnf17
ENSMUSG00000026097	2065.27	0.102346	0.100302	0.264802	0.462654	Ormdl1
ENSMUSG00000046519	3152.78	-0.0930738	0.0906737	0.264911	0.462791	Golph3l
ENSMUSG00000107971	24.6931	-0.0901022	0.252397	0.265126	0.463113	Gm44260
ENSMUSG00000021978	502.592	-0.145297	0.185155	0.26523	0.463179	Extl3
ENSMUSG00000029202	8300.41	-0.132339	0.147516	0.265237	0.463179	Pds5a
ENSMUSG00000096883	255.684	0.146949	0.196588	0.265257	0.463179	Shisa8
ENSMUSG00000045414	1274.62	-0.119442	0.125944	0.265359	0.463304	1190002N15Rik
ENSMUSG00000042460	4914.5	-0.128057	0.139306	0.26545	0.463354	C1galt1
ENSMUSG00000043648	77.8407	0.132301	0.24395	0.265432	0.463354	Pld6
ENSMUSG00000057554	2013.87	-0.0916444	0.0893057	0.265538	0.4634	Lgals8
ENSMUSG00000107211	13.3021	-0.0985652	0.252279	0.265527	0.4634	Gm5864
ENSMUSG00000090041	30.4447	0.105669	0.252132	0.26558	0.463419	Gm16027
ENSMUSG00000060568	23.483	0.0973672	0.252744	0.265832	0.463805	Fam78b
ENSMUSG00000022884	4561.35	0.111019	0.112432	0.265926	0.463806	Eif4a2
ENSMUSG00000053110	14.7999	-0.0820824	0.249947	0.265868	0.463806	Yap1
ENSMUSG00000100967	164.452	-0.139709	0.23112	0.265906	0.463806	Gm29666
ENSMUSG00000002900	6.46332	-0.0359285	0.246109	0.266104	0.464015	Lamb1
ENSMUSG00000074247	5558.41	-0.0871786	0.0836918	0.266108	0.464015	Dda1
ENSMUSG00000053469	6.86778	0.040312	0.246714	0.266204	0.46413	Tg
ENSMUSG00000056366	8.36193	-0.0697723	0.250092	0.266413	0.46444	Fabp3-ps1
ENSMUSG00000021900	1033.97	0.0974059	0.0952364	0.266516	0.464564	Btd
ENSMUSG00000113170	24.5571	0.0915025	0.252466	0.266607	0.464669	Gm36839
ENSMUSG00000032757	2197.4	0.115403	0.118465	0.266654	0.464698	Bet1
ENSMUSG00000031093	5800.16	-0.13761	0.160956	0.266784	0.464871	Dock11
ENSMUSG00000028977	152.539	-0.135509	0.239125	0.266834	0.464902	Casz1
ENSMUSG00000041477	681.792	0.127714	0.138482	0.266938	0.465031	Dcp1b
ENSMUSG00000025417	835.029	-0.112278	0.114798	0.267145	0.465336	Pip4k2c
ENSMUSG00000072946	1095.33	0.0962878	0.0950569	0.267232	0.465433	Ptgr2
ENSMUSG00000090105	7.25214	-0.0788068	0.250565	0.267446	0.465752	Gm15890
ENSMUSG00000005674	220.515	0.130199	0.14327	0.267517	0.465804	Tomm40l
ENSMUSG00000064208	23.865	0.139478	0.234679	0.267538	0.465804	Gm10145
ENSMUSG00000013822	9081.73	-0.100504	0.0989014	0.267647	0.465886	Elof1
ENSMUSG00000079019	10.86	-0.105805	0.252116	0.267625	0.465886	Insl3
ENSMUSG00000003308	2235.78	-0.0991944	0.0965212	0.267846	0.466063	Keap1
ENSMUSG00000033799	855.394	0.140723	0.16221	0.267814	0.466063	Fam208b
ENSMUSG00000078622	5164.28	0.0843294	0.0803785	0.267801	0.466063	Ccdc47
ENSMUSG00000107432	36.0483	0.123754	0.248278	0.267874	0.466063	Gm36189
ENSMUSG00000097157	43.0933	-0.134511	0.24105	0.267917	0.466084	Gm26512
ENSMUSG00000025997	8.89992	-0.0667101	0.249425	0.268128	0.466344	Ikzf2
ENSMUSG00000086765	27.2729	-0.101321	0.252279	0.268125	0.466344	Gm11827
ENSMUSG00000097392	69.0611	-0.123559	0.245109	0.268184	0.466386	D930016D06Rik
ENSMUSG00000015745	1119.48	-0.0996609	0.0987058	0.26834	0.466604	Plekho1
ENSMUSG00000025858	7345.26	0.100194	0.0993251	0.268458	0.466647	Get4
ENSMUSG00000050668	1039.86	-0.0989958	0.097999	0.268449	0.466647	Gpatch11
ENSMUSG00000106696	12.3451	-0.0776241	0.250655	0.268437	0.466647	Gm42729
ENSMUSG00000037225	10.0867	-0.0585042	0.248738	0.268536	0.466727	Fgf2
ENSMUSG00000024121	45.852	-0.146398	0.20806	0.268757	0.467057	Atp6v0c
ENSMUSG00000028578	1468.58	0.131881	0.146492	0.268812	0.467099	Caap1
ENSMUSG00000032109	368.177	-0.140693	0.170044	0.268974	0.467218	Nlrx1
ENSMUSG00000050390	33.9783	0.111664	0.24861	0.26895	0.467218	C77080
ENSMUSG00000053774	748.344	0.141957	0.173073	0.268914	0.467218	Ubxn7
ENSMUSG00000019303	2008.74	0.0918711	0.0935051	0.269102	0.467308	Psmc3ip
ENSMUSG00000028952	701.311	-0.13443	0.154611	0.26915	0.467308	Zbtb48
ENSMUSG00000047604	416.387	0.135661	0.1555	0.269146	0.467308	Frat2
ENSMUSG00000085028	111.623	-0.139499	0.231961	0.2691	0.467308	Slc2a4rg-ps
ENSMUSG00000082507	9.10813	-0.0580058	0.248099	0.269186	0.467315	Gm9378
ENSMUSG00000043190	561.023	0.132202	0.148241	0.269254	0.46738	Rfesd
ENSMUSG00000025645	914.905	0.109412	0.111325	0.269607	0.467938	Ccdc51
ENSMUSG00000057667	314.924	0.122569	0.131124	0.269824	0.468261	Bloc1s3
ENSMUSG00000039958	468.853	0.104056	0.104364	0.270004	0.46841	Etfbkmt
ENSMUSG00000040731	26565.1	0.0668513	0.0626949	0.269979	0.46841	Eif4h
ENSMUSG00000109231	10.906	-0.0724182	0.250238	0.269968	0.46841	Gm45737
ENSMUSG00000036114	1023.6	0.0854192	0.0819306	0.270102	0.468525	Rpp25l
ENSMUSG00000066175	103.196	-0.143866	0.184598	0.270398	0.468984	2510046G10Rik
ENSMUSG00000029701	3278.74	0.0938082	0.0920722	0.270529	0.469156	Rbm28
ENSMUSG00000099528	65.3404	0.121929	0.24827	0.270562	0.46916	2410012E07Rik
ENSMUSG00000029131	6793.29	0.0731617	0.0715372	0.270712	0.469366	Dnajb6
ENSMUSG00000001767	4395.62	0.0778451	0.0748266	0.270747	0.469372	Crnkl1
ENSMUSG00000026280	3044.79	0.0872082	0.0850275	0.270807	0.469421	Atg4b
ENSMUSG00000064141	335.916	-0.12608	0.137994	0.270908	0.469543	Zfp69
ENSMUSG00000020029	8925.19	0.0864429	0.0823408	0.271091	0.469701	Nudt4
ENSMUSG00000029710	11.028	0.0481217	0.247926	0.271048	0.469701	Ephb4
ENSMUSG00000032661	445.526	-0.144647	0.191906	0.271093	0.469701	Oas3
ENSMUSG00000052821	45.9885	0.100901	0.251889	0.271166	0.469772	Cysltr1
ENSMUSG00000074671	1584.28	-0.101406	0.102049	0.271278	0.469912	Tspyl3
ENSMUSG00000034160	8192.89	-0.127154	0.13508	0.271336	0.46995	Ogt
ENSMUSG00000042496	369.431	0.145414	0.216138	0.271363	0.46995	Prdm10
ENSMUSG00000039117	921.88	-0.109994	0.113284	0.271858	0.470644	Taf4
ENSMUSG00000049680	912.022	-0.100326	0.100605	0.271797	0.470644	Urgcp
ENSMUSG00000100210	14.441	-0.100676	0.251027	0.271852	0.470644	Hist1h3f
ENSMUSG00000018160	3244.84	0.0899219	0.087657	0.271987	0.47073	Med1
ENSMUSG00000060427	1557.22	-0.0972295	0.0980823	0.272002	0.47073	Zfp868
ENSMUSG00000086350	173.493	0.141071	0.173304	0.272	0.47073	B230369F24Rik
ENSMUSG00000026356	16777.8	0.100221	0.0980383	0.272133	0.470849	Dars
ENSMUSG00000053560	2746.9	-0.11513	0.121489	0.272111	0.470849	Ier2
ENSMUSG00000050900	114.072	0.14447	0.192163	0.27232	0.470851	Gm7327
ENSMUSG00000058715	109.832	-0.133311	0.237513	0.272323	0.470851	Fcer1g
ENSMUSG00000063511	5836.18	0.101776	0.0995958	0.272235	0.470851	Snrnp70
ENSMUSG00000070284	903.964	0.091055	0.08616	0.27218	0.470851	Gmppb
ENSMUSG00000097785	173.362	0.144318	0.186432	0.272227	0.470851	B230217O12Rik
ENSMUSG00000113204	934.656	-0.128986	0.145114	0.27231	0.470851	Gm46430
ENSMUSG00000029070	11.6611	-0.0290788	0.24476	0.272469	0.470973	Mxra8
ENSMUSG00000056941	4233.1	0.0898289	0.085754	0.272474	0.470973	Commd7
ENSMUSG00000109137	7.83614	-0.0882619	0.251415	0.272488	0.470973	Gm34908
ENSMUSG00000069273	31.3855	-0.126012	0.24465	0.272704	0.471292	Hist1h3e
ENSMUSG00000026211	6.19665	0.0384178	0.246424	0.272853	0.471495	Obsl1
ENSMUSG00000104060	27.1829	-0.0910762	0.251216	0.272919	0.4715	Gm37954
ENSMUSG00000106767	22.8466	-0.117205	0.248278	0.272919	0.4715	Gm42727
ENSMUSG00000005312	13370.7	0.0886874	0.0865558	0.273058	0.471662	Ubqln1
ENSMUSG00000042570	1079.93	-0.114672	0.120531	0.273076	0.471662	Mier2
ENSMUSG00000036099	582.448	0.119139	0.126865	0.273144	0.471725	Vezt
ENSMUSG00000079293	21.6882	-0.0305971	0.245675	0.273235	0.471829	Clec7a
ENSMUSG00000109910	9.16364	-0.0622049	0.249254	0.273323	0.471925	Gm45240
ENSMUSG00000059142	846.876	-0.13812	0.167636	0.273558	0.472276	Zfp945
ENSMUSG00000002496	3236.65	-0.127899	0.142949	0.273681	0.472357	Tsc2
ENSMUSG00000017718	43.1278	0.136735	0.234908	0.273665	0.472357	Afmid
ENSMUSG00000037017	2824.1	-0.082225	0.0827753	0.273699	0.472357	Zscan21
ENSMUSG00000081769	106.993	-0.145654	0.20583	0.273853	0.472513	Gm12216
ENSMUSG00000110537	85.7133	-0.143182	0.184082	0.273825	0.472513	Gm4316
ENSMUSG00000026484	5623.88	0.0973521	0.0982306	0.273933	0.472542	Rnf2
ENSMUSG00000071398	112.646	-0.143875	0.211649	0.273915	0.472542	2410004P03Rik
ENSMUSG00000047412	1618.86	-0.115572	0.122329	0.274027	0.47265	Zbtb44
ENSMUSG00000020738	14840.4	0.08263	0.0802662	0.274139	0.472714	Sumo2
ENSMUSG00000021597	2492.87	0.121671	0.131217	0.27425	0.472714	Slf1
ENSMUSG00000022899	92.1884	-0.114872	0.248808	0.274163	0.472714	Slc15a2
ENSMUSG00000030798	15025.1	-0.0695	0.0656129	0.274253	0.472714	Cd37
ENSMUSG00000041117	45.9842	-0.0990574	0.250881	0.274235	0.472714	Ccdc8
ENSMUSG00000058454	2285.68	-0.0754037	0.0722564	0.274221	0.472714	Dhcr7
ENSMUSG00000022661	34.2593	0.11546	0.24936	0.274364	0.472827	Cd200
ENSMUSG00000060802	77683.6	0.105773	0.107808	0.274382	0.472827	B2m
ENSMUSG00000034908	2747.21	-0.111293	0.117719	0.27444	0.472873	Sidt2
ENSMUSG00000074781	12411.8	0.0846491	0.077618	0.274575	0.473051	Ube2n
ENSMUSG00000029600	267.337	0.133784	0.156068	0.274626	0.473085	Rita1
ENSMUSG00000044991	230.841	0.143789	0.189702	0.274677	0.473118	1110034G24Rik
ENSMUSG00000042015	788.43	0.119145	0.12746	0.27481	0.473293	Wdr41
ENSMUSG00000033411	5662.2	-0.103795	0.104513	0.274882	0.473361	Ctdspl2
ENSMUSG00000001558	16.9612	0.061693	0.248494	0.274933	0.473395	Klhl10
ENSMUSG00000025787	8.61508	0.0649503	0.249113	0.275204	0.473754	Tgm4
ENSMUSG00000056735	12.991	-0.045164	0.246689	0.275175	0.473754	A930024E05Rik
ENSMUSG00000033128	1740.15	-0.0916089	0.0908029	0.27524	0.47376	Gga1
ENSMUSG00000016528	12118.1	0.0876375	0.0817537	0.275488	0.474133	Mapkapk2
ENSMUSG00000004947	1196.28	0.0869653	0.0856397	0.275545	0.474177	Dtx2
ENSMUSG00000103227	16.6395	-0.0712285	0.248813	0.275758	0.474488	Gm37733
ENSMUSG00000056531	1126.47	-0.117271	0.126215	0.275793	0.474494	Ccdc18
ENSMUSG00000028637	20.9857	0.101596	0.251054	0.27601	0.474705	Ccdc30
ENSMUSG00000033721	1495.96	-0.123403	0.133754	0.276005	0.474705	Vav3
ENSMUSG00000046380	645.243	0.129038	0.145112	0.275971	0.474705	Jrk
ENSMUSG00000064984	18.9067	0.115383	0.247987	0.276087	0.474728	Snord73a
ENSMUSG00000102976	104.446	-0.141515	0.220905	0.276074	0.474728	Zc3h11a
ENSMUSG00000025034	2276.81	-0.105229	0.109132	0.276206	0.474864	Trim8
ENSMUSG00000079467	30.8026	-0.127305	0.242726	0.27623	0.474864	Gm14966
ENSMUSG00000029499	110.022	0.142274	0.189738	0.276383	0.475073	Pxmp2
ENSMUSG00000017950	9.96613	-0.0193838	0.244143	0.276548	0.475139	Hnf4a
ENSMUSG00000038774	988.133	-0.139475	0.171457	0.276479	0.475139	Ascc3
ENSMUSG00000040710	3257.24	0.139871	0.168475	0.276489	0.475139	St8sia4
ENSMUSG00000045102	49.3371	-0.114169	0.248174	0.276531	0.475139	Poln
ENSMUSG00000035666	1542.09	0.143203	0.192893	0.276757	0.475424	Gtf3c4
ENSMUSG00000074218	70.556	-0.142147	0.185151	0.276778	0.475424	Cox7a1
ENSMUSG00000040472	1382.01	0.0834071	0.0814101	0.276845	0.47543	Rabggta
ENSMUSG00000106928	11.2141	0.0544345	0.247882	0.276817	0.47543	Gm43860
ENSMUSG00000016624	17.3624	-0.0871222	0.249992	0.276891	0.475456	Phf21b
ENSMUSG00000085767	9.22114	-0.0857653	0.250444	0.277012	0.475609	Gm13563
ENSMUSG00000037126	32.141	-0.12734	0.241595	0.277084	0.475625	Psd
ENSMUSG00000058881	22.3986	-0.0689528	0.249626	0.277085	0.475625	Zfp516
ENSMUSG00000102411	12.5679	0.0802557	0.250736	0.277251	0.475854	Gm36936
ENSMUSG00000028902	16191	0.0786639	0.0772379	0.277485	0.476188	Sf3a3
ENSMUSG00000097444	9.29094	0.0682166	0.249565	0.277509	0.476188	Gm10489
ENSMUSG00000048442	29.2819	0.0840212	0.250435	0.277569	0.476236	Smim5
ENSMUSG00000026281	7765.32	0.0628692	0.0593943	0.277785	0.476507	Dtymk
ENSMUSG00000084845	60.9177	-0.139759	0.223817	0.27779	0.476507	Tmem240
ENSMUSG00000039629	9.69208	-0.0387323	0.245994	0.27797	0.476761	Strip2
ENSMUSG00000032050	8907.92	-0.0831942	0.0814078	0.27807	0.476878	Rdx
ENSMUSG00000097162	38.4702	-0.136849	0.227858	0.278264	0.477156	2310010J17Rik
ENSMUSG00000015335	516.177	-0.116264	0.125189	0.278315	0.477188	Zdhhc12
ENSMUSG00000030282	3325.16	-0.0783708	0.0741994	0.278353	0.4772	Cmas
ENSMUSG00000037013	7601.18	-0.0747397	0.0721076	0.278502	0.477399	Ss18
ENSMUSG00000032409	985.117	-0.14107	0.187648	0.278544	0.477411	Atr
ENSMUSG00000041959	4505.77	-0.077451	0.0750617	0.278572	0.477411	S100a10
ENSMUSG00000097277	80.8845	-0.142151	0.215908	0.278911	0.477883	2900076A07Rik
ENSMUSG00000098900	22.173	0.0870911	0.251015	0.278902	0.477883	Gm18190
ENSMUSG00000110516	6.49095	-0.0464009	0.246068	0.278952	0.477897	Gm45758
ENSMUSG00000022100	5905.14	0.105704	0.109271	0.279089	0.478077	Xpo7
ENSMUSG00000031608	1880.93	0.109756	0.115143	0.279135	0.478103	Galnt7
ENSMUSG00000085735	29.3972	0.132793	0.236963	0.279222	0.478196	Mettl5os
ENSMUSG00000029670	2427.31	-0.111947	0.118575	0.279326	0.47832	Ing3
ENSMUSG00000052221	28.1269	0.0850071	0.250118	0.279425	0.478435	Ppp1r36
ENSMUSG00000022801	501.544	-0.13636	0.167724	0.279862	0.479033	Lrch3
ENSMUSG00000043572	984.106	0.12021	0.131077	0.27987	0.479033	Pars2
ENSMUSG00000055632	26.8945	0.107197	0.249883	0.279863	0.479033	Hmcn2
ENSMUSG00000042308	128.712	-0.13583	0.165445	0.280108	0.479384	Setd1a
ENSMUSG00000075279	38.573	0.141337	0.217411	0.280364	0.479769	Mrpl23-ps1
ENSMUSG00000024039	9.12632	0.0442357	0.247084	0.280527	0.479992	Cbs
ENSMUSG00000074406	158.965	-0.141298	0.190935	0.280639	0.480128	Zfp628
ENSMUSG00000034883	1761.8	0.122437	0.135029	0.280767	0.480293	Lrr1
ENSMUSG00000098789	11.8257	-0.0814172	0.250235	0.280921	0.480494	Jmjd7
ENSMUSG00000104399	19.73	0.106663	0.249382	0.280948	0.480494	Gm37963
ENSMUSG00000063172	259.874	0.120526	0.132149	0.280989	0.480508	Hspb11
ENSMUSG00000058569	11320.3	0.0848128	0.0807719	0.281476	0.48127	Tmed9
ENSMUSG00000085287	25.2631	-0.124051	0.242327	0.281499	0.48127	4833418N02Rik
ENSMUSG00000032783	1736.55	-0.0891649	0.0894079	0.281532	0.481271	Troap
ENSMUSG00000104339	63.2777	-0.0768806	0.249815	0.281671	0.481454	C130089K02Rik
ENSMUSG00000035181	759.443	-0.136058	0.159782	0.281735	0.48149	Heatr5a
ENSMUSG00000097585	40.4065	-0.133446	0.234774	0.281756	0.48149	E230029C05Rik
ENSMUSG00000027822	758.789	0.125998	0.144552	0.281905	0.481635	Slc33a1
ENSMUSG00000097791	26.0728	-0.123218	0.242114	0.28189	0.481635	Gm17315
ENSMUSG00000023004	41713.3	0.0670429	0.0646241	0.282007	0.481755	Tuba1b
ENSMUSG00000021209	12.1267	0.0241879	0.245359	0.282112	0.481769	Ppp4r4
ENSMUSG00000032101	19.5847	-0.110824	0.248187	0.282053	0.481769	Ddx25
ENSMUSG00000097772	36.4471	0.105105	0.248916	0.282081	0.481769	5430416N02Rik
ENSMUSG00000032998	1447.01	-0.139449	0.175482	0.28218	0.48183	Foxj3
ENSMUSG00000027665	2554.06	-0.124906	0.137406	0.282268	0.481926	Pik3ca
ENSMUSG00000049295	434.42	-0.122609	0.127731	0.282388	0.482076	Zfp219
ENSMUSG00000019952	2601.02	-0.103298	0.102844	0.282615	0.48214	Poc1b
ENSMUSG00000021676	2748.87	0.112846	0.12129	0.282651	0.48214	Iqgap2
ENSMUSG00000024725	6459.13	-0.0752233	0.0732745	0.282536	0.48214	Ostf1
ENSMUSG00000034501	408.597	0.111966	0.11874	0.282484	0.48214	Pcnx4
ENSMUSG00000036672	1625.85	-0.119303	0.126559	0.282622	0.48214	Cenpt
ENSMUSG00000050578	6.28872	-0.0250516	0.24511	0.282501	0.48214	Mmp13
ENSMUSG00000090358	13.991	-0.0517881	0.247655	0.28262	0.48214	Gm2822
ENSMUSG00000046806	161.468	-0.132692	0.158597	0.282711	0.482187	3110062M04Rik
ENSMUSG00000015757	5623.1	0.0939932	0.0936951	0.282848	0.482288	Ppil4
ENSMUSG00000021371	2056.55	0.0763443	0.076311	0.282867	0.482288	Mcur1
ENSMUSG00000108180	55.1013	-0.132697	0.234015	0.28282	0.482288	Gm44141
ENSMUSG00000092118	814.786	0.100828	0.104713	0.282902	0.482292	Fancf
ENSMUSG00000029009	301.461	-0.133382	0.162025	0.283191	0.482731	Mthfr
ENSMUSG00000029405	4624.95	0.103147	0.106932	0.283325	0.482794	G3bp2
ENSMUSG00000084800	7.08661	-0.0461126	0.246311	0.283263	0.482794	Gm12205
ENSMUSG00000085628	42.607	-0.130408	0.234923	0.283296	0.482794	Appbp2os
ENSMUSG00000090173	14.5861	-0.0818115	0.250176	0.283473	0.482991	Fbxw10
ENSMUSG00000040231	42.9425	-0.134361	0.227189	0.283565	0.483094	Syngr4
ENSMUSG00000093686	18.1496	0.106617	0.249368	0.283932	0.483663	Gm4705
ENSMUSG00000068206	203.359	-0.126562	0.146314	0.284037	0.483737	Pick1
ENSMUSG00000097352	216.364	0.140343	0.19352	0.28404	0.483737	C920009B18Rik
ENSMUSG00000107580	10.5608	-0.0863665	0.250503	0.284158	0.483882	Gm44124
ENSMUSG00000042631	13.3587	-0.0591248	0.247969	0.28424	0.483967	Xkr7
ENSMUSG00000028688	604.759	0.0961706	0.0984253	0.284276	0.483973	Toe1
ENSMUSG00000055371	2391.36	-0.0848042	0.0857425	0.284546	0.484355	Stam2
ENSMUSG00000091931	1044.11	0.0870495	0.0873524	0.284565	0.484355	Gon7
ENSMUSG00000031546	4593.36	0.0930075	0.0933622	0.284738	0.484595	Gins4
ENSMUSG00000014426	1992.41	-0.139779	0.154056	0.284778	0.484608	Map3k4
ENSMUSG00000021820	299.137	0.122393	0.137193	0.284938	0.484797	Camk2g
ENSMUSG00000050965	1190.81	0.110392	0.11627	0.284954	0.484797	Prkca
ENSMUSG00000035372	216.736	0.135861	0.170086	0.285072	0.484933	1810055G02Rik
ENSMUSG00000039233	1528.92	0.0825699	0.0820057	0.285131	0.484933	Tbce
ENSMUSG00000039842	1465.14	0.107763	0.115004	0.285119	0.484933	Mcph1
ENSMUSG00000051510	447.452	0.121589	0.13619	0.285234	0.485053	Mafg
ENSMUSG00000035298	19.0685	-0.0998315	0.250192	0.285375	0.485237	Klhl35
ENSMUSG00000030306	66.2548	-0.103797	0.249126	0.285549	0.485479	Tmtc1
ENSMUSG00000113515	8.90117	0.0814134	0.25025	0.285653	0.4856	Gm29675
ENSMUSG00000063455	274.483	0.13266	0.232382	0.285783	0.485767	D630045J12Rik
ENSMUSG00000020694	1440.95	-0.0820586	0.0812103	0.285819	0.485772	Tlk2
ENSMUSG00000028581	18675.2	-0.112258	0.12054	0.285927	0.485901	Laptm5
ENSMUSG00000027479	20195.8	0.0737393	0.073634	0.286064	0.486078	Mapre1
ENSMUSG00000030016	4249.82	0.117003	0.129669	0.286419	0.486626	Zfp638
ENSMUSG00000040877	180.358	-0.138655	0.190462	0.286632	0.486934	Wdr25
ENSMUSG00000020952	5863.6	0.0830028	0.0886112	0.286782	0.487132	Scfd1
ENSMUSG00000027227	2161.43	0.0879628	0.0863734	0.287027	0.487493	Sord
ENSMUSG00000041130	1026.07	0.0994113	0.101049	0.287266	0.487843	Zfp598
ENSMUSG00000026011	18.2268	0.06341	0.248736	0.28734	0.487914	Ctla4
ENSMUSG00000035354	3877.08	-0.0677264	0.0689195	0.287486	0.48795	Uvrag
ENSMUSG00000038866	1313.16	-0.12437	0.142118	0.287491	0.48795	Zcchc2
ENSMUSG00000040331	18201.3	0.0995477	0.0954516	0.287465	0.48795	Nsmce4a
ENSMUSG00000047669	415.289	-0.133753	0.166916	0.287482	0.48795	Msl3l2
ENSMUSG00000029253	4009.26	-0.0885618	0.088952	0.287616	0.488106	Cenpc1
ENSMUSG00000005705	7.34347	0.054147	0.247684	0.287833	0.488308	Agrp
ENSMUSG00000070527	56.0197	-0.129062	0.235122	0.287781	0.488308	Mkrn3
ENSMUSG00000090641	305.014	-0.137432	0.212052	0.287801	0.488308	Zfp712
ENSMUSG00000071267	1755.12	0.128835	0.160614	0.287921	0.488403	Zfp942
ENSMUSG00000030054	29.1092	-0.0769872	0.248978	0.288354	0.489082	Gp9
ENSMUSG00000052914	311.885	-0.135562	0.172049	0.28841	0.489121	Cyp2j6
ENSMUSG00000046096	403.635	0.128171	0.151724	0.288479	0.489182	Mosmo
ENSMUSG00000005148	31.4739	-0.11814	0.243502	0.288521	0.489199	Klf5
ENSMUSG00000015468	44.3849	-0.134016	0.226689	0.289012	0.489976	Notch4
ENSMUSG00000081087	6.2142	0.0826758	0.249679	0.2891	0.49002	Rps15a-ps7
ENSMUSG00000113250	8.54447	-0.0608613	0.247769	0.289103	0.49002	Gm48585
ENSMUSG00000029518	1492.17	-0.11682	0.129836	0.289184	0.490045	Rab35
ENSMUSG00000085984	21.8476	0.109107	0.247328	0.289179	0.490045	1700001G11Rik
ENSMUSG00000055334	1099.42	0.103851	0.10923	0.289347	0.490266	Snupn
ENSMUSG00000024228	64.6781	0.136127	0.221263	0.289608	0.49032	Nudt12
ENSMUSG00000027890	470.795	-0.13605	0.176073	0.289507	0.49032	Gstm4
ENSMUSG00000028391	319.858	0.136582	0.175347	0.289595	0.49032	Wdr31
ENSMUSG00000050973	599.474	0.105086	0.111523	0.289597	0.49032	Gdpgp1
ENSMUSG00000068663	493.689	-0.128144	0.152297	0.289428	0.49032	Clec16a
ENSMUSG00000105124	16.7796	0.116169	0.245161	0.289579	0.49032	Gm5297
ENSMUSG00000105643	23.088	-0.0662755	0.248791	0.289518	0.49032	Gm42611
ENSMUSG00000116504	163.978	-0.129862	0.156834	0.289653	0.490341	AC123724.3
ENSMUSG00000059474	1934.19	0.121595	0.134765	0.289774	0.49049	Mbtd1
ENSMUSG00000019818	11542	0.097846	0.105084	0.289862	0.490528	Cd164
ENSMUSG00000036707	8843.5	0.0942016	0.0996303	0.289843	0.490528	Cab39
ENSMUSG00000003378	42.6304	-0.120896	0.240304	0.289904	0.490544	Grik5
ENSMUSG00000039148	6900.01	-0.0725359	0.0715511	0.290029	0.4907	Sart1
ENSMUSG00000096916	753.768	0.12819	0.150332	0.290083	0.490735	Zfp850
ENSMUSG00000097257	6.1835	0.0776499	0.249733	0.290167	0.490822	Gm26768
ENSMUSG00000025049	2615.31	-0.096363	0.100223	0.290333	0.491022	Taf5
ENSMUSG00000056458	13.6077	-0.0586146	0.247724	0.290351	0.491022	Mok
ENSMUSG00000079657	28.9117	0.0976034	0.249074	0.290542	0.49129	Rab26
ENSMUSG00000015711	540.25	-0.115338	0.128835	0.290642	0.491404	Prune1
ENSMUSG00000039253	11.3503	-0.0884287	0.249089	0.290731	0.491498	Fn3krp
ENSMUSG00000040599	3942.2	-0.0884323	0.0896861	0.290764	0.491498	Mis12
ENSMUSG00000023266	12.0618	-0.0970121	0.248901	0.29088	0.491585	Frs3
ENSMUSG00000097167	17.3865	-0.102843	0.248228	0.290876	0.491585	Gm16740
ENSMUSG00000066036	1128.21	-0.131238	0.162749	0.291064	0.491839	Ubr4
ENSMUSG00000004096	6727.93	0.0736357	0.0731905	0.291193	0.492002	Cwc15
ENSMUSG00000025019	267.667	0.13529	0.172447	0.291241	0.492028	Lcor
ENSMUSG00000024883	9.01698	0.0388183	0.246311	0.291365	0.492081	Rin1
ENSMUSG00000026433	1371.21	0.0816534	0.0820401	0.291371	0.492081	Rab29
ENSMUSG00000030595	1577.16	0.107471	0.115698	0.291321	0.492081	Nfkbib
ENSMUSG00000033207	31.639	-0.0765904	0.249313	0.291462	0.492167	Mamdc2
ENSMUSG00000078716	41.485	-0.0674954	0.248255	0.291488	0.492167	Tmem8b
ENSMUSG00000062554	52.5002	0.137777	0.214639	0.291564	0.492241	Gm12751
ENSMUSG00000048895	65.4916	0.129622	0.231716	0.291615	0.492271	Cdk5r1
ENSMUSG00000049439	1138.55	0.116505	0.129834	0.291688	0.492339	Cyp20a1
ENSMUSG00000045896	1477.89	0.0999527	0.103491	0.291747	0.492383	Paip2b
ENSMUSG00000026743	1523.75	-0.1018	0.107783	0.291844	0.492491	Mllt10
ENSMUSG00000057315	93.5231	0.136391	0.218377	0.291927	0.492575	Arhgap24
ENSMUSG00000084957	1694.9	0.0899277	0.0923212	0.292005	0.492651	Bbip1
ENSMUSG00000034449	323.925	0.133681	0.16911	0.292244	0.493	Dhrs11
ENSMUSG00000044433	6.64781	0.0424337	0.246558	0.292341	0.493107	Camsap3
ENSMUSG00000026589	29.5183	-0.0310728	0.244947	0.292379	0.493115	Sec16b
ENSMUSG00000063714	156.026	-0.126854	0.157825	0.292442	0.493167	Sp3os
ENSMUSG00000022210	2210.58	-0.0905502	0.0923511	0.292545	0.493254	Dhrs4
ENSMUSG00000072949	71.1325	0.120898	0.241871	0.29256	0.493254	Acot1
ENSMUSG00000085442	88.3293	-0.136435	0.182725	0.292807	0.493616	Gm3362
ENSMUSG00000002064	1184.26	-0.0724165	0.0719803	0.292992	0.493667	Sdf2
ENSMUSG00000042063	4395.33	0.105492	0.108451	0.292928	0.493667	Zfp386
ENSMUSG00000046417	1023	-0.10046	0.106684	0.292939	0.493667	Lrrc75a
ENSMUSG00000102302	40.0414	-0.109296	0.24654	0.293003	0.493667	Gm38190
ENSMUSG00000109956	23.7685	-0.0795304	0.249172	0.292952	0.493667	Gm45428
ENSMUSG00000109957	8.81673	-0.0615591	0.247576	0.293064	0.493715	Gm45353
ENSMUSG00000110841	943.85	0.0944623	0.0986578	0.293201	0.493891	Gpx4-ps2
ENSMUSG00000004071	2890.37	-0.0990639	0.104039	0.293511	0.494014	Cdip1
ENSMUSG00000022771	7528.28	-0.0613731	0.0676057	0.293491	0.494014	Ppil2
ENSMUSG00000024104	2911.99	-0.101287	0.107143	0.293334	0.494014	Washc2
ENSMUSG00000031390	18.0488	-0.075638	0.249028	0.293571	0.494014	Avpr2
ENSMUSG00000032525	2215.16	-0.0983875	0.10365	0.293604	0.494014	Nktr
ENSMUSG00000039959	305.214	0.138704	0.198744	0.293389	0.494014	Hip1
ENSMUSG00000042198	1145.86	0.0941638	0.0980704	0.293506	0.494014	Chchd7
ENSMUSG00000045467	21.0173	-0.0747691	0.249099	0.293582	0.494014	Ttll13
ENSMUSG00000106870	31.3224	0.0744905	0.248979	0.293579	0.494014	Gm43681
ENSMUSG00000109599	37.9927	-0.12584	0.235787	0.293567	0.494014	Gm31812
ENSMUSG00000059791	6020.88	-0.0741058	0.0800109	0.293671	0.494071	Nrm
ENSMUSG00000032528	89.6827	0.123627	0.239028	0.293784	0.494205	Vipr1
ENSMUSG00000055653	15.1212	0.0677227	0.248933	0.29397	0.494463	Gpc3
ENSMUSG00000089628	68.9369	0.138146	0.20443	0.294098	0.494623	Gm9727
ENSMUSG00000022351	4593.27	0.0801032	0.0777514	0.29427	0.494802	Sqle
ENSMUSG00000032489	46.329	0.109598	0.245324	0.294271	0.494802	Kif9
ENSMUSG00000020349	26168.8	0.0731165	0.074922	0.294309	0.494811	Ppp2ca
ENSMUSG00000033033	514.981	0.0990228	0.104504	0.294385	0.494883	Calhm2
ENSMUSG00000043535	1748.21	-0.129209	0.15876	0.294479	0.49493	Setx
ENSMUSG00000105981	14.1039	-0.049868	0.246272	0.294469	0.49493	2810428J06Rik
ENSMUSG00000035208	999.867	0.120703	0.13757	0.294552	0.494952	Slfn8
ENSMUSG00000081272	2044.9	-0.0931719	0.0990988	0.294559	0.494952	Gm13509
ENSMUSG00000082419	9.6899	-0.0726978	0.249072	0.29463	0.495016	Gm11425
ENSMUSG00000087131	7.7169	-0.0504759	0.247214	0.294698	0.495076	Gm16152
ENSMUSG00000006281	902.553	-0.0985228	0.104502	0.294814	0.495103	Tep1
ENSMUSG00000020395	35.0798	0.0794369	0.24903	0.294811	0.495103	Itk
ENSMUSG00000027087	685.724	-0.135603	0.179093	0.294804	0.495103	Itgav
ENSMUSG00000030446	415.513	0.135954	0.180471	0.294957	0.495232	Zfp273
ENSMUSG00000116919	7.42316	-0.0515277	0.24712	0.294947	0.495232	AC165151.1
ENSMUSG00000050064	12.8989	-0.0687739	0.248436	0.295005	0.495257	Zfp697
ENSMUSG00000035601	727.025	0.11573	0.130203	0.295045	0.49527	Trmt10b
ENSMUSG00000061482	1588.73	0.131427	0.165938	0.295202	0.495478	Hist1h4d
ENSMUSG00000111617	7.36455	-0.0677675	0.248607	0.295318	0.495617	Gm47148
ENSMUSG00000002052	944.338	-0.13608	0.183186	0.295448	0.49578	Supt6
ENSMUSG00000025907	2706.46	-0.107306	0.117675	0.295585	0.495902	Rb1cc1
ENSMUSG00000039414	912.55	-0.128444	0.23267	0.295588	0.495902	Heatr5b
ENSMUSG00000001847	24400.6	-0.0533206	0.0541546	0.295625	0.49591	Rac1
ENSMUSG00000061136	13709.4	-0.0786201	0.0802739	0.295921	0.49635	Prpf40a
ENSMUSG00000041740	5481.99	0.118194	0.128575	0.295954	0.49635	Rnf10
ENSMUSG00000021039	4293.84	0.0698072	0.0694158	0.296037	0.496435	Snw1
ENSMUSG00000034041	1026.66	-0.108555	0.121249	0.296147	0.496507	Lyl1
ENSMUSG00000059475	1061.79	-0.111391	0.12272	0.296129	0.496507	Zfp426
ENSMUSG00000054150	905.759	0.111171	0.123753	0.29639	0.496858	Syne3
ENSMUSG00000028582	1921.92	0.0969497	0.105403	0.296514	0.496977	Cc2d1b
ENSMUSG00000069713	83.2303	-0.113042	0.242043	0.296527	0.496977	4933406P04Rik
ENSMUSG00000026389	1926.45	0.0897849	0.0907028	0.296712	0.497175	Steap3
ENSMUSG00000035585	2694.14	-0.083968	0.086525	0.296703	0.497175	Tsen34
ENSMUSG00000024592	547.297	-0.131617	0.167595	0.296806	0.49722	C330018D20Rik
ENSMUSG00000073018	7.67381	0.0322628	0.245356	0.296838	0.49722	Gm1070
ENSMUSG00000113536	30.5941	0.106604	0.247002	0.296827	0.49722	Gm49327
ENSMUSG00000005575	6734.08	0.0842314	0.0921754	0.296913	0.49729	Ube2m
ENSMUSG00000026196	636.976	0.117767	0.136529	0.297035	0.497298	Bard1
ENSMUSG00000034206	619.934	-0.13379	0.180116	0.297084	0.497298	Polq
ENSMUSG00000040177	811.699	0.114903	0.12942	0.296999	0.497298	2310057M21Rik
ENSMUSG00000094090	519.036	0.090072	0.0935014	0.297063	0.497298	Gm8494
ENSMUSG00000115312	7.8184	-0.0970365	0.248204	0.297053	0.497298	Gm8518
ENSMUSG00000036473	174.27	0.12924	0.231999	0.297236	0.497498	Tbc1d24
ENSMUSG00000034926	690.66	0.0977284	0.103768	0.297457	0.497812	Dhcr24
ENSMUSG00000038141	219.308	-0.133062	0.172197	0.297659	0.498094	Tmem181a
ENSMUSG00000015016	657.079	0.105072	0.114256	0.297838	0.498283	Acsf3
ENSMUSG00000032285	27.6859	-0.0873219	0.248358	0.297819	0.498283	Dnaja4
ENSMUSG00000038646	4047.5	0.11269	0.1257	0.298027	0.498542	Fam103a1
ENSMUSG00000049832	15.5179	-0.11592	0.241823	0.298193	0.498764	Rbx1-ps
ENSMUSG00000054099	638.19	-0.134766	0.184458	0.298296	0.498826	Slc25a40
ENSMUSG00000108341	11.1058	-0.0654766	0.248338	0.298276	0.498826	Gm44746
ENSMUSG00000063200	6671.5	0.0850568	0.0892833	0.298509	0.499126	Nol7
ENSMUSG00000114765	6.66973	0.078213	0.248847	0.298559	0.499154	Gm8514
ENSMUSG00000068962	63.3268	0.119855	0.239793	0.298614	0.49919	Zfp114
ENSMUSG00000004347	6.1733	-0.0204223	0.244772	0.298709	0.499292	Pde1c
ENSMUSG00000025429	16.0587	0.0954841	0.248614	0.298861	0.499475	Pstpip2
ENSMUSG00000038084	4741.62	0.103088	0.109694	0.298918	0.499475	Opa1
ENSMUSG00000048307	2608.14	0.0732548	0.074545	0.298905	0.499475	Ankrd46
ENSMUSG00000052724	91.9926	-0.134795	0.189605	0.299083	0.499695	Gm9888
ENSMUSG00000003949	36.6768	0.0909321	0.248528	0.299239	0.49976	Hlf
ENSMUSG00000004937	7271.51	0.0925695	0.101047	0.299257	0.49976	Sgta
ENSMUSG00000027782	6010.42	0.100619	0.107407	0.29921	0.49976	Kpna4
ENSMUSG00000084992	27.6217	-0.106179	0.246787	0.299255	0.49976	Gm13842
ENSMUSG00000113328	75.8825	-0.106095	0.246014	0.299288	0.49976	Gm47260
ENSMUSG00000021072	11407.5	0.110897	0.123577	0.299453	0.499924	Tmx1
ENSMUSG00000029311	79.8065	-0.136257	0.202901	0.299428	0.499924	Hsd17b11
ENSMUSG00000080268	2795.67	0.0903573	0.0939366	0.299529	0.499939	Brms1
ENSMUSG00000111131	16.49	-0.0651549	0.248314	0.299525	0.499939	9930024M15Rik
ENSMUSG00000000686	216.333	-0.124188	0.148336	0.299569	0.499949	Abhd15
ENSMUSG00000107364	7.90348	-0.0378566	0.246011	0.299617	0.499974	Gm43051
ENSMUSG00000029465	14793.2	-0.0668076	0.066432	0.299702	0.500024	Arpc3
ENSMUSG00000036568	485.888	-0.135081	0.198449	0.299747	0.500024	Bicral
ENSMUSG00000056820	3544.83	0.100811	0.10385	0.299742	0.500024	Tsnax
ENSMUSG00000109390	11.391	0.0498116	0.246873	0.299932	0.500276	Gm45718
ENSMUSG00000021725	892.848	-0.117636	0.138871	0.300118	0.500531	Parp8
ENSMUSG00000113585	294.848	-0.12089	0.141948	0.300313	0.5008	Gm19605
ENSMUSG00000025213	11.7863	0.05954	0.247368	0.300666	0.501242	Kazald1
ENSMUSG00000026812	680.767	-0.126565	0.157474	0.300731	0.501242	Tsc1
ENSMUSG00000028603	6635.91	-0.0799092	0.082709	0.300774	0.501242	Scp2
ENSMUSG00000046463	23.4526	-0.0920608	0.248737	0.300779	0.501242	5930403N24Rik
ENSMUSG00000074102	2603.36	-0.0981313	0.104734	0.300705	0.501242	Rbm15b
ENSMUSG00000083287	10.0267	0.0806107	0.248456	0.300642	0.501242	Gm13502
ENSMUSG00000113440	20.7092	-0.0561783	0.24741	0.300907	0.5014	Gm46404
ENSMUSG00000035757	471.715	-0.121741	0.144842	0.300972	0.50141	Selenoo
ENSMUSG00000036986	4895.38	-0.0953767	0.105469	0.30098	0.50141	Pml
ENSMUSG00000044626	8.45876	-0.0226496	0.24404	0.301265	0.501829	Liph
ENSMUSG00000032320	7009.31	0.0964681	0.0966583	0.301329	0.501881	Rcn2
ENSMUSG00000058013	5590.01	0.100335	0.108648	0.301686	0.502418	Sept11
ENSMUSG00000097578	9.42574	-0.0481934	0.246656	0.301797	0.502548	Gm26798
ENSMUSG00000046814	37.0425	-0.0991394	0.247093	0.301926	0.502707	Gchfr
ENSMUSG00000026932	13.3292	-0.0554202	0.247147	0.302198	0.503104	Nacc2
ENSMUSG00000025236	2259.15	0.0767653	0.0785527	0.302306	0.503227	Adpgk
ENSMUSG00000082070	26.4043	0.117443	0.240179	0.302465	0.503437	Gm1866
ENSMUSG00000032855	301.89	-0.12572	0.230959	0.302638	0.503668	Pkd1
ENSMUSG00000018559	1003.51	-0.0968222	0.104087	0.302821	0.503857	Ctdnep1
ENSMUSG00000022967	4222.7	-0.0778882	0.0810353	0.302883	0.503857	Ifnar1
ENSMUSG00000035086	4379.8	-0.067578	0.0653967	0.302798	0.503857	Becn1
ENSMUSG00000051113	26.5912	-0.0929597	0.246722	0.302886	0.503857	Fam71e1
ENSMUSG00000058833	1521.59	0.101845	0.110493	0.30295	0.503908	Rex1bd
ENSMUSG00000025759	508.282	-0.123472	0.149961	0.303004	0.503942	Mfsd8
ENSMUSG00000059288	785.244	-0.113824	0.130784	0.303092	0.504031	Cdyl
ENSMUSG00000060510	2723.94	0.105382	0.116831	0.303143	0.50406	Zfp266
ENSMUSG00000045665	2550.03	0.093932	0.100106	0.303315	0.504235	Mfsd5
ENSMUSG00000047963	10.0193	-0.0419432	0.245529	0.30331	0.504235	Stbd1
ENSMUSG00000098204	8.08507	0.0441407	0.246465	0.303427	0.504365	Gm26984
ENSMUSG00000028873	15862.5	-0.0813368	0.0854634	0.30347	0.504381	Cdca8
ENSMUSG00000030844	175.317	-0.13327	0.188282	0.303513	0.504396	Rgs10
ENSMUSG00000083557	109.064	0.134568	0.195105	0.303646	0.50456	Gm6877
ENSMUSG00000030759	7547.72	-0.114396	0.129562	0.303685	0.504569	Far1
ENSMUSG00000026632	194.797	0.132582	0.176056	0.303785	0.50468	Tatdn3
ENSMUSG00000052760	2029.85	-0.0884953	0.09234	0.303876	0.504774	A630001G21Rik
ENSMUSG00000027615	1243.86	0.102408	0.112923	0.30398	0.504892	Hps3
ENSMUSG00000011171	374.435	-0.131832	0.18003	0.304178	0.505164	Vipr2
ENSMUSG00000026273	1172.68	0.0971165	0.104942	0.30426	0.505244	Mterf4
ENSMUSG00000025418	6.94413	-0.0255306	0.244887	0.304415	0.505292	Bsnd
ENSMUSG00000028709	450.717	-0.121059	0.145836	0.304447	0.505292	Mob3c
ENSMUSG00000071715	2177.63	-0.0998876	0.108698	0.304327	0.505292	Ncf4
ENSMUSG00000074576	433.599	0.120842	0.145353	0.304457	0.505292	Mocs3
ENSMUSG00000109086	10.9464	-0.0979383	0.246723	0.304365	0.505292	Gm5596
ENSMUSG00000020017	6.71229	-0.0301727	0.245257	0.304523	0.505345	Hal
ENSMUSG00000024268	43.5761	-0.120343	0.236524	0.304759	0.505681	Celf4
ENSMUSG00000024232	208.121	0.126966	0.159579	0.305133	0.506244	Bambi
ENSMUSG00000027427	1299.46	0.126788	0.158376	0.305166	0.506244	Polr3f
ENSMUSG00000115767	26.4651	-0.0957907	0.247533	0.305225	0.506286	Gm10366
ENSMUSG00000034126	588.404	0.122322	0.14761	0.305269	0.506303	Pomt2
ENSMUSG00000060032	1114.61	0.100882	0.109823	0.305338	0.506304	H2afj
ENSMUSG00000105561	22.422	-0.0784071	0.248359	0.305332	0.506304	Gm43462
ENSMUSG00000025860	563.596	-0.121841	0.149212	0.305411	0.506351	Xiap
ENSMUSG00000040270	1504.81	-0.119765	0.1438	0.305442	0.506351	Bach2
ENSMUSG00000090946	857.46	-0.116277	0.136309	0.305467	0.506351	Ccdc71l
ENSMUSG00000032096	20247.8	0.0710784	0.0685247	0.305509	0.506363	Arcn1
ENSMUSG00000037029	702.738	0.130683	0.165951	0.305577	0.506421	Zfp146
ENSMUSG00000032802	25.2138	-0.0548166	0.247327	0.305683	0.506541	Srxn1
ENSMUSG00000037725	5359.37	-0.0906678	0.0968302	0.305732	0.506565	Ckap2
ENSMUSG00000029550	2177.35	-0.0840323	0.0875613	0.305911	0.50675	Sppl3
ENSMUSG00000102555	62.5256	0.0901391	0.247897	0.305906	0.50675	6430511E19Rik
ENSMUSG00000048874	1542.76	-0.0980768	0.107167	0.30599	0.506825	Phf3
ENSMUSG00000031432	10513.8	0.0868346	0.0939225	0.306027	0.50683	Prps1
ENSMUSG00000004530	8359.37	-0.0861491	0.0903842	0.30612	0.506871	Coro1c
ENSMUSG00000022305	250.438	-0.133011	0.187642	0.306119	0.506871	Lrp12
ENSMUSG00000026548	25.9012	0.0742096	0.248261	0.306172	0.506902	Slamf9
ENSMUSG00000025260	3302.7	0.0880088	0.0929186	0.306281	0.507026	Hsd17b10
ENSMUSG00000055994	17.5548	-0.0924572	0.247431	0.30655	0.507323	Nod2
ENSMUSG00000097068	12.2363	-0.0786457	0.248131	0.306504	0.507323	Gm26760
ENSMUSG00000103219	14.3069	0.101267	0.24654	0.306562	0.507323	Gm37787
ENSMUSG00000022255	8497.29	0.0710475	0.072925	0.306626	0.507372	Mtdh
ENSMUSG00000067787	542.242	-0.121539	0.147876	0.306941	0.507838	Blcap
ENSMUSG00000001270	49.1687	0.124362	0.231389	0.307032	0.507932	Ckb
ENSMUSG00000092680	13.775	0.113303	0.242081	0.30711	0.508005	Snord55
ENSMUSG00000097160	8.16506	-0.0535063	0.246928	0.307302	0.508267	A630072L19Rik
ENSMUSG00000116927	22.5372	-0.121454	0.232472	0.307556	0.508631	AC168220.3
ENSMUSG00000028264	48.8323	-0.112872	0.241111	0.307668	0.508704	Spaca1
ENSMUSG00000032590	2525.85	-0.0788577	0.0847181	0.307647	0.508704	Apeh
ENSMUSG00000038550	84.6597	0.133093	0.214002	0.307824	0.508876	Ciart
ENSMUSG00000086533	183.95	-0.1306	0.176656	0.307845	0.508876	Mypopos
ENSMUSG00000094388	7.76006	0.077192	0.248298	0.307908	0.508876	Gm8783
ENSMUSG00000104784	82.0345	-0.133003	0.187248	0.307892	0.508876	Gm42984
ENSMUSG00000035095	375.068	0.126308	0.160544	0.308037	0.508977	Fam167a
ENSMUSG00000051232	1649.15	0.0970238	0.105142	0.308033	0.508977	Tmem199
ENSMUSG00000106032	23.4584	-0.056759	0.246607	0.308127	0.509069	Gm42463
ENSMUSG00000027312	492.781	0.13387	0.1995	0.308242	0.509202	Atrn
ENSMUSG00000038058	64.7382	-0.0815607	0.247974	0.308289	0.509209	Nod1
ENSMUSG00000094338	13.7111	-0.0822043	0.247541	0.308314	0.509209	Hist1h2bl
ENSMUSG00000024871	7.31545	0.0806648	0.248055	0.308528	0.509481	Doc2g
ENSMUSG00000028567	1347.1	-0.0847692	0.0897729	0.308546	0.509481	Txndc12
ENSMUSG00000112160	321.171	-0.129893	0.213003	0.308688	0.509659	BC024063
ENSMUSG00000033192	1688.71	-0.0999781	0.110651	0.308794	0.509768	Lpcat2
ENSMUSG00000038781	17.0245	0.0546846	0.247394	0.308822	0.509768	Stap2
ENSMUSG00000003437	3591.14	0.0795186	0.0808753	0.309191	0.51032	Paf1
ENSMUSG00000034430	1048.03	-0.106191	0.119209	0.309326	0.510487	Zxdc
ENSMUSG00000002602	64.824	0.0954654	0.246707	0.309537	0.51062	Axl
ENSMUSG00000026889	2797.05	-0.100047	0.110613	0.309577	0.51062	Rbm18
ENSMUSG00000031023	2789.12	0.0818621	0.0877273	0.309575	0.51062	Akip1
ENSMUSG00000041000	127.684	-0.123793	0.229363	0.309531	0.51062	Trim62
ENSMUSG00000085578	13.7284	0.0878177	0.247538	0.309473	0.51062	Gm11527
ENSMUSG00000020018	57.1104	0.126393	0.226189	0.309783	0.510903	Snrpf
ENSMUSG00000019861	2041.29	-0.113669	0.133042	0.30982	0.510908	Gopc
ENSMUSG00000003228	47.0708	-0.103005	0.244983	0.309929	0.511032	Grk5
ENSMUSG00000022799	215.546	-0.116839	0.23697	0.310075	0.51116	Arhgap31
ENSMUSG00000032883	2268.77	0.099583	0.109588	0.310052	0.51116	Acsl3
ENSMUSG00000028538	327.424	0.118647	0.141479	0.310128	0.51119	St3gal3
ENSMUSG00000007670	4543.23	0.0920957	0.0984161	0.310197	0.511249	Khsrp
ENSMUSG00000028528	81.5062	-0.0989117	0.244942	0.310338	0.511424	Dnajc6
ENSMUSG00000024875	2915.61	0.0860764	0.0910544	0.310373	0.511425	Yif1a
ENSMUSG00000041247	16.0627	0.105359	0.244733	0.310527	0.511623	Lamp3
ENSMUSG00000104970	8.66545	0.0705635	0.247901	0.310583	0.511659	Gm43137
ENSMUSG00000060096	14.9173	0.0952864	0.24659	0.310688	0.511775	Amd-ps3
ENSMUSG00000084260	6.42303	0.0792488	0.248239	0.310862	0.512006	Gm12844
ENSMUSG00000076281	177.846	-0.0802774	0.247518	0.311006	0.512188	Gm24270
ENSMUSG00000001025	419.664	0.131509	0.181342	0.311068	0.512232	S100a6
ENSMUSG00000044461	59.7925	0.110174	0.239281	0.311261	0.512404	Shisa2
ENSMUSG00000047090	90.648	-0.131223	0.21264	0.311254	0.512404	Tmem198b
ENSMUSG00000085776	14.4186	-0.0777401	0.24678	0.311275	0.512404	5430402O13Rik
ENSMUSG00000030206	18.6139	-0.0860891	0.245899	0.311441	0.51258	Gsg1
ENSMUSG00000047945	12058.9	0.10173	0.114059	0.311454	0.51258	Marcksl1
ENSMUSG00000106680	45.0668	-0.116742	0.237259	0.311485	0.51258	Gm43852
ENSMUSG00000066487	30.2484	0.11804	0.237184	0.311573	0.51267	Gm5786
ENSMUSG00000073664	201.339	-0.131087	0.208068	0.311608	0.512672	Nbeal1
ENSMUSG00000034022	9304.32	0.0812462	0.084963	0.311737	0.512827	Cpsf1
ENSMUSG00000022401	650.472	0.131975	0.172119	0.311956	0.51313	Xpnpep3
ENSMUSG00000040729	21.3424	0.0586819	0.247411	0.31199	0.51313	Cep126
ENSMUSG00000030792	927.972	0.0955524	0.104638	0.312252	0.513391	Dkkl1
ENSMUSG00000034714	47.364	0.105741	0.243779	0.31221	0.513391	Ttyh2
ENSMUSG00000116009	10.6567	0.0696989	0.247882	0.312234	0.513391	AC104325.1
ENSMUSG00000023913	22.4633	-0.105693	0.242154	0.312324	0.513454	Pla2g7
ENSMUSG00000024856	8781.26	-0.0883825	0.108679	0.31252	0.513719	Cdk2ap2
ENSMUSG00000026456	1492.21	0.0862461	0.0922501	0.312873	0.514232	Cyb5r1
ENSMUSG00000027132	1286.02	0.11139	0.129741	0.3129	0.514232	Katnbl1
ENSMUSG00000019942	18046.7	0.0820406	0.0812389	0.312964	0.51428	Cdk1
ENSMUSG00000030598	232.955	0.129643	0.176338	0.313106	0.514392	Fbxo17
ENSMUSG00000031667	1646.93	-0.0941663	0.103195	0.313238	0.514392	Aktip
ENSMUSG00000047514	3317.51	-0.112725	0.132827	0.313217	0.514392	Tspyl1
ENSMUSG00000051790	86.0139	0.130872	0.182945	0.313153	0.514392	Nlgn2
ENSMUSG00000075486	1273.21	0.0825102	0.0874414	0.313108	0.514392	Commd6
ENSMUSG00000078684	137.032	-0.13136	0.201892	0.313209	0.514392	5830417I10Rik
ENSMUSG00000017697	6363.75	-0.090888	0.0943945	0.313387	0.514579	Ada
ENSMUSG00000096995	27.0922	0.0886027	0.246562	0.313454	0.514633	2810029C07Rik
ENSMUSG00000026581	18374.5	-0.102375	0.115741	0.313529	0.514693	Sell
ENSMUSG00000040276	15.7453	0.0706303	0.247349	0.313559	0.514693	Pacsin1
ENSMUSG00000049999	15.9813	0.0621407	0.247608	0.313744	0.51494	Ppp1r3d
ENSMUSG00000086401	32.9398	0.0911414	0.246447	0.313828	0.515022	Gm15559
ENSMUSG00000022787	664.171	0.10629	0.122285	0.313985	0.515224	Wdr53
ENSMUSG00000029012	1508.51	-0.0840399	0.0917307	0.314094	0.515345	Orc5
ENSMUSG00000090214	84.2759	-0.131126	0.204239	0.314136	0.515357	Gm15657
ENSMUSG00000054723	357.225	0.119639	0.146545	0.314405	0.515738	Vmac
ENSMUSG00000068466	2753.33	0.103412	0.116778	0.314436	0.515738	Gm5518
ENSMUSG00000006567	21.5055	0.0572547	0.247299	0.314827	0.516321	Atp7b
ENSMUSG00000029098	981.587	-0.100028	0.112456	0.314979	0.516515	Acox3
ENSMUSG00000103570	7.5715	-0.0746974	0.247803	0.315047	0.516569	C630004M23Rik
ENSMUSG00000022685	3836.39	0.0695748	0.0712998	0.315107	0.51659	Parn
ENSMUSG00000028974	1611.62	-0.0770719	0.0814948	0.315129	0.51659	Dffa
ENSMUSG00000106590	18.2685	0.0844203	0.246779	0.315311	0.516832	Gm42879
ENSMUSG00000036368	149.01	-0.130954	0.189521	0.315484	0.517002	Rmdn2
ENSMUSG00000083325	264.542	0.0989252	0.110285	0.315518	0.517002	Gm14121
ENSMUSG00000096975	42.4595	-0.112847	0.239092	0.315498	0.517002	Gm16386
ENSMUSG00000097254	38.3964	0.109428	0.241382	0.315671	0.517196	C430042M11Rik
ENSMUSG00000029038	3110.3	0.0665318	0.0689465	0.315748	0.517266	Ssu72
ENSMUSG00000021241	3320.55	-0.0953982	0.105927	0.315851	0.517321	Isca2
ENSMUSG00000021733	2182.79	-0.0994729	0.112436	0.315838	0.517321	Slc4a7
ENSMUSG00000113995	6.16517	0.0546124	0.247132	0.316046	0.517584	Gm47648
ENSMUSG00000032112	3153.81	0.0670309	0.074792	0.316151	0.517643	Trappc4
ENSMUSG00000051278	1238.92	0.114775	0.137455	0.316146	0.517643	Zgrf1
ENSMUSG00000087066	36.6515	-0.109105	0.239976	0.31619	0.51765	Gm15518
ENSMUSG00000005628	12.1507	0.092653	0.245589	0.316341	0.51784	Tmod4
ENSMUSG00000009406	214.429	-0.124156	0.160478	0.316537	0.517997	Elk1
ENSMUSG00000024750	6121.45	0.0973081	0.108401	0.316539	0.517997	Zfand5
ENSMUSG00000034761	629.208	0.128804	0.177853	0.31654	0.517997	Map4k5
ENSMUSG00000027536	9.28519	-0.0475988	0.246552	0.316676	0.518016	Chmp4c
ENSMUSG00000032097	2016.48	0.10642	0.122121	0.316606	0.518016	Ddx6
ENSMUSG00000039789	275.468	-0.129764	0.186886	0.31669	0.518016	Zfp597
ENSMUSG00000098009	7.13315	0.0733038	0.247646	0.316649	0.518016	Gm5597
ENSMUSG00000026657	627.736	-0.117002	0.142434	0.316767	0.518085	Frmd4a
ENSMUSG00000040414	1029.7	-0.1007	0.11447	0.316829	0.518129	Slc25a28
ENSMUSG00000022667	36.9859	-0.0791258	0.247357	0.316894	0.518174	Cd200r1
ENSMUSG00000043419	925.764	0.109366	0.126587	0.31696	0.518174	Chd3os
ENSMUSG00000092335	6.94764	0.028506	0.244988	0.316951	0.518174	Zfp977
ENSMUSG00000026869	8374.73	0.0832726	0.0887023	0.317101	0.518292	Psmd5
ENSMUSG00000041966	2017.33	-0.0805905	0.0873193	0.317087	0.518292	Dcaf17
ENSMUSG00000020474	85.0128	-0.107948	0.241392	0.317218	0.518413	Polm
ENSMUSG00000047766	501.782	-0.113409	0.135952	0.317244	0.518413	Lrrc49
ENSMUSG00000022536	13972.6	-0.0590994	0.0609286	0.317307	0.518458	Glyr1
ENSMUSG00000097410	8.45213	0.0814465	0.247447	0.317442	0.518623	Gm26668
ENSMUSG00000073096	372.276	0.117232	0.14342	0.317813	0.519172	Lrrc61
ENSMUSG00000021140	200.418	-0.122937	0.226444	0.317889	0.519194	Pcnx
ENSMUSG00000087038	6.60118	0.0846181	0.24686	0.317896	0.519194	2900079G21Rik
ENSMUSG00000024908	5072.64	-0.114436	0.139409	0.318241	0.519645	Ppp6r3
ENSMUSG00000033434	216.98	-0.108001	0.125141	0.318239	0.519645	Gtpbp6
ENSMUSG00000041729	77.0211	-0.119347	0.230599	0.318381	0.519817	Coro2b
ENSMUSG00000090935	1286.73	0.100184	0.110955	0.318655	0.520206	Synj2bp
ENSMUSG00000041645	9811.61	0.0627098	0.0652011	0.318756	0.520216	Ddx24
ENSMUSG00000049957	1875.27	0.0808038	0.0863893	0.318765	0.520216	Ccdc137
ENSMUSG00000094664	33.8785	0.12857	0.213525	0.318741	0.520216	Rpl35a-ps6
ENSMUSG00000071054	5106.14	-0.0971075	0.102267	0.31905	0.520596	Safb
ENSMUSG00000114828	11.2462	0.0892963	0.245745	0.319067	0.520596	AI463229
ENSMUSG00000086384	11.5357	-0.062236	0.247174	0.319108	0.520605	Banf2os
ENSMUSG00000036398	1308.25	0.0840285	0.0910434	0.319215	0.520674	Ppp1r11
ENSMUSG00000085105	9.85615	0.0611341	0.247319	0.319219	0.520674	Gm12758
ENSMUSG00000032202	976.295	0.108164	0.127195	0.319616	0.521264	Rab27a
ENSMUSG00000025377	536.12	-0.10168	0.115831	0.319775	0.521467	Tepsin
ENSMUSG00000097033	16.4912	-0.0825882	0.247179	0.319863	0.521553	Gm26819
ENSMUSG00000078552	12.2338	-0.0716321	0.24722	0.319917	0.521584	Dcdc2b
ENSMUSG00000028878	1575.87	-0.0943693	0.104973	0.320224	0.522029	Fam76a
ENSMUSG00000049339	3200.33	-0.0788047	0.0851706	0.320325	0.522136	Retreg2
ENSMUSG00000030365	1224.38	0.122579	0.154791	0.320504	0.522372	Clec2i
ENSMUSG00000043832	19.6813	0.0757873	0.247085	0.320553	0.522394	Clec4a3
ENSMUSG00000037876	1425.03	-0.0978263	0.110796	0.320837	0.522799	Jmjd1c
ENSMUSG00000029053	32.8233	-0.0807668	0.247331	0.320948	0.522924	Prkcz
ENSMUSG00000020076	5451.2	0.0732438	0.0779673	0.321175	0.523211	Ddx50
ENSMUSG00000025466	105.55	0.129815	0.194829	0.321194	0.523211	Fuom
ENSMUSG00000047368	3506.47	0.098391	0.111373	0.321312	0.52329	Abhd17b
ENSMUSG00000062116	1028.24	-0.0961453	0.105946	0.321309	0.52329	Zfp954
ENSMUSG00000010307	173.192	-0.128223	0.194958	0.321941	0.524171	Tmem86a
ENSMUSG00000023915	1904.65	-0.101914	0.117729	0.321934	0.524171	Tnfrsf21
ENSMUSG00000085207	9.35302	-0.072721	0.246499	0.321958	0.524171	Gm11767
ENSMUSG00000110165	10.9167	-0.0860856	0.246315	0.322019	0.524213	Gm4032
ENSMUSG00000037526	727.996	-0.0932882	0.10678	0.322169	0.524285	Atg14
ENSMUSG00000040249	53.1681	0.105793	0.241517	0.322168	0.524285	Lrp1
ENSMUSG00000041406	3461.41	0.0787667	0.0850429	0.322123	0.524285	BC055324
ENSMUSG00000092564	104.571	-0.127332	0.207095	0.32243	0.524654	BC051226
ENSMUSG00000032567	587.785	-0.102557	0.117536	0.322485	0.524687	Aste1
ENSMUSG00000043683	1448.25	0.11207	0.13426	0.322602	0.524819	Fem1a
ENSMUSG00000102277	12.3836	-0.0615158	0.246867	0.322857	0.525177	A130050O07Rik
ENSMUSG00000032845	12.1464	0.0326796	0.245633	0.323436	0.526004	Alpk2
ENSMUSG00000058755	335.499	-0.125495	0.172852	0.32341	0.526004	Osm
ENSMUSG00000049353	12.7934	-0.0653921	0.246976	0.3235	0.526051	Rd3
ENSMUSG00000026854	558.462	-0.116655	0.145436	0.323696	0.526314	Usp20
ENSMUSG00000108659	51.0632	0.109416	0.239176	0.323801	0.526427	Gm34121
ENSMUSG00000035595	289.114	0.115173	0.142876	0.323968	0.526517	1600002K03Rik
ENSMUSG00000038884	883.99	0.0900739	0.0989332	0.323978	0.526517	A230050P20Rik
ENSMUSG00000044676	12.5759	0.0424508	0.246184	0.323997	0.526517	Zfp612
ENSMUSG00000052566	646.457	-0.10369	0.117483	0.323947	0.526517	Hook2
ENSMUSG00000041605	12.7093	0.0524142	0.246435	0.324126	0.52667	5730559C18Rik
ENSMUSG00000042035	14.1499	0.0777835	0.247215	0.32418	0.5267	Igsf3
ENSMUSG00000045275	17.5651	0.0742192	0.247327	0.324256	0.526757	Lca5l
ENSMUSG00000097358	12.9713	-0.0767104	0.246887	0.324285	0.526757	Gm26773
ENSMUSG00000032425	354.665	-0.122537	0.163216	0.324509	0.526893	Zfp949
ENSMUSG00000044950	2218.2	-0.0921751	0.103669	0.324443	0.526893	Pwwp2a
ENSMUSG00000055370	6.60829	0.0258376	0.244966	0.324415	0.526893	Gm9968
ENSMUSG00000060992	11687.2	-0.0581744	0.0590601	0.32451	0.526893	Copz1
ENSMUSG00000015889	16006	-0.0762582	0.083359	0.324801	0.527054	Lta4h
ENSMUSG00000025762	694.734	-0.118352	0.151177	0.324824	0.527054	Larp1b
ENSMUSG00000032316	3949.31	-0.0775099	0.0872517	0.32468	0.527054	Clk3
ENSMUSG00000032534	1967.64	-0.0807619	0.0918524	0.324803	0.527054	Cep63
ENSMUSG00000036835	2849.05	-0.0709698	0.0753576	0.324696	0.527054	Psenen
ENSMUSG00000083811	7.0196	0.0668214	0.247046	0.324855	0.527054	Gm13071
ENSMUSG00000108526	9.65653	-0.0659599	0.24684	0.324764	0.527054	Gm45828
ENSMUSG00000020288	761.632	0.0857536	0.0948291	0.325087	0.527115	Ahsa2
ENSMUSG00000024352	567.171	0.107936	0.128593	0.325032	0.527115	Spata24
ENSMUSG00000032966	17492.2	0.0652807	0.0641545	0.325062	0.527115	Fkbp1a
ENSMUSG00000048222	1037.68	-0.0805579	0.0879696	0.325139	0.527115	Mfap1b
ENSMUSG00000064288	14.5941	0.0978822	0.244046	0.325122	0.527115	Hist1h4k
ENSMUSG00000068959	65.5902	-0.0973642	0.245327	0.325011	0.527115	Zfp619
ENSMUSG00000112550	77.0498	-0.127529	0.199725	0.325108	0.527115	Gm6627
ENSMUSG00000037364	11976.6	0.068938	0.0730429	0.32551	0.52766	Srrt
ENSMUSG00000039810	334.789	-0.117635	0.151373	0.32558	0.527715	Zc3h10
ENSMUSG00000028175	3501.82	-0.116733	0.145953	0.32572	0.527885	Depdc1a
ENSMUSG00000017861	8476.72	0.0696966	0.0722091	0.325856	0.528006	Mybl2
ENSMUSG00000069729	2777.5	-0.118317	0.150664	0.325865	0.528006	Arid1b
ENSMUSG00000021939	11070.6	-0.0644363	0.0682963	0.326336	0.528608	Ctsb
ENSMUSG00000034243	575.164	-0.114472	0.143266	0.326279	0.528608	Golgb1
ENSMUSG00000080902	65.233	-0.127533	0.189811	0.326343	0.528608	Ywhaq-ps3
ENSMUSG00000001518	1675.88	0.0862303	0.0908565	0.326464	0.528748	Itfg2
ENSMUSG00000022817	95.3658	-0.113553	0.233512	0.326816	0.52926	Itgb5
ENSMUSG00000044786	1154.03	-0.098914	0.117282	0.326872	0.52927	Zfp36
ENSMUSG00000079018	84.2011	0.119662	0.229288	0.326893	0.52927	Ly6c1
ENSMUSG00000060716	32.8407	0.0665763	0.247072	0.326943	0.529294	Plekhh1
ENSMUSG00000019737	32.9828	0.0910672	0.245366	0.327136	0.529549	Syne4
ENSMUSG00000063628	52.169	-0.125281	0.21336	0.32722	0.529628	Gm7665
ENSMUSG00000097295	22.7725	-0.0927625	0.244029	0.327262	0.529638	Hmgb1-ps8
ENSMUSG00000015575	4613.81	-0.0668043	0.0685749	0.327485	0.529828	Atp6v0e
ENSMUSG00000078656	13.4748	-0.0854065	0.24513	0.327462	0.529828	Vps25
ENSMUSG00000089829	25.2286	-0.112196	0.235829	0.327457	0.529828	Gm16565
ENSMUSG00000006310	31.9376	0.10406	0.240037	0.327723	0.530089	Zbtb32
ENSMUSG00000037761	1406.89	-0.0952238	0.109037	0.327753	0.530089	Actr5
ENSMUSG00000045268	52.9326	0.108231	0.23926	0.327685	0.530089	Zfp691
ENSMUSG00000031986	326.956	-0.118782	0.154377	0.327837	0.530169	Sprtn
ENSMUSG00000029640	672.721	-0.127091	0.189148	0.327889	0.530195	Usp12
ENSMUSG00000027160	1369.22	-0.100319	0.116642	0.327925	0.530196	Ccdc34
ENSMUSG00000039844	1467.47	-0.114377	0.143525	0.328052	0.530344	Rapgef1
ENSMUSG00000057778	226.319	-0.125867	0.179251	0.328347	0.530763	Cyb5d2
ENSMUSG00000054000	92.8434	-0.125703	0.185398	0.328489	0.530936	Tusc1
ENSMUSG00000022941	16.3237	-0.0648927	0.246368	0.328667	0.531118	Ripply3
ENSMUSG00000064368	1111.78	-0.124013	0.176889	0.328673	0.531118	mt-Nd6
ENSMUSG00000035069	1130.08	0.103271	0.122516	0.328792	0.531254	Oma1
ENSMUSG00000015968	8.57616	0.048312	0.246329	0.329014	0.531498	Cacna1d
ENSMUSG00000028848	1113.27	0.0932738	0.10565	0.328997	0.531498	Gpn2
ENSMUSG00000097090	39.6923	-0.108535	0.237553	0.329053	0.531504	Gm26724
ENSMUSG00000021983	15.8653	0.0513021	0.245592	0.32914	0.531586	Atp8a2
ENSMUSG00000085636	24.3963	-0.0964458	0.24335	0.329215	0.531592	Gm11769
ENSMUSG00000107509	42.2138	0.117424	0.230037	0.329189	0.531592	Gm44941
ENSMUSG00000104503	6.64322	-0.0381504	0.244721	0.329581	0.532126	Gm37738
ENSMUSG00000018858	1722.08	0.101047	0.117099	0.329727	0.532305	Mrpl58
ENSMUSG00000037119	3180.38	0.121816	0.158757	0.330013	0.532709	Fam91a1
ENSMUSG00000028820	11807.4	0.078768	0.0777485	0.330128	0.532838	Sfpq
ENSMUSG00000050192	464.938	0.127442	0.195443	0.330302	0.533061	Eif5a2
ENSMUSG00000036977	1774.63	0.0878833	0.0959227	0.330422	0.533162	Anapc10
ENSMUSG00000075266	2393.13	0.0890295	0.0995439	0.330436	0.533162	Cenpw
ENSMUSG00000078786	59.6385	0.126701	0.198456	0.330516	0.533234	BC024978
ENSMUSG00000016510	630.895	0.0933187	0.107399	0.330602	0.533257	Mtif3
ENSMUSG00000086735	8.3617	0.0785205	0.246475	0.330569	0.533257	Gm13977
ENSMUSG00000074909	1122.21	-0.0890945	0.101136	0.330671	0.533297	Ranbp6
ENSMUSG00000084094	9.66179	-0.084737	0.245658	0.330697	0.533297	Gm13961
ENSMUSG00000073591	39.0484	-0.0809496	0.246118	0.330816	0.533431	Pcdhb22
ENSMUSG00000033538	320.694	0.125243	0.175643	0.330934	0.533448	Casp4
ENSMUSG00000034820	1832.03	-0.0785169	0.0855887	0.330918	0.533448	Cpsf7
ENSMUSG00000071103	42.0022	0.0936812	0.243203	0.330913	0.533448	1700029J07Rik
ENSMUSG00000024869	14.1211	0.0937415	0.244366	0.331228	0.533851	Nudt8
ENSMUSG00000042410	4196.25	0.114341	0.143446	0.331255	0.533851	Agps
ENSMUSG00000040738	5196.99	0.0741446	0.0811783	0.331334	0.533921	Ints8
ENSMUSG00000032624	5681.02	0.114718	0.14508	0.331584	0.534217	Eml4
ENSMUSG00000033096	3719.94	0.078989	0.0845023	0.331589	0.534217	Apmap
ENSMUSG00000006705	3845.63	-0.0879209	0.0992265	0.331931	0.53462	Pknox1
ENSMUSG00000024668	4958	0.0692122	0.0763758	0.331947	0.53462	Sdhaf2
ENSMUSG00000100280	61.4934	-0.125736	0.200662	0.331928	0.53462	Gm28417
ENSMUSG00000106439	10.2562	-0.0879087	0.245192	0.331994	0.53464	Gm44327
ENSMUSG00000042743	11.6386	-0.0862273	0.245151	0.332049	0.53467	Sgtb
ENSMUSG00000025815	9.04782	0.0301902	0.244985	0.332098	0.534691	Dhtkd1
ENSMUSG00000042229	2864.78	0.0625075	0.0681141	0.332178	0.534738	Rabif
ENSMUSG00000042446	1252.53	-0.12496	0.191469	0.332198	0.534738	Zmym4
ENSMUSG00000024597	465.495	0.125434	0.19829	0.332296	0.534814	Slc12a2
ENSMUSG00000056938	353.829	-0.102854	0.122761	0.332317	0.534814	Acbd4
ENSMUSG00000044056	86.7608	0.119788	0.222197	0.332436	0.534949	Efcab9
ENSMUSG00000033382	2449.2	-0.121637	0.168458	0.332594	0.535129	Trappc8
ENSMUSG00000054514	48.8833	-0.120037	0.221337	0.33262	0.535129	Atad3aos
ENSMUSG00000030207	2596.84	-0.101871	0.122902	0.332727	0.535135	Fam234b
ENSMUSG00000097583	104.175	-0.123068	0.213317	0.332731	0.535135	6430590A07Rik
ENSMUSG00000102097	6.45376	-0.0262554	0.24465	0.332675	0.535135	A930006L05Rik
ENSMUSG00000106123	17.8148	0.0767595	0.246337	0.333093	0.535603	Gm42638
ENSMUSG00000107352	6.17662	-0.0480255	0.246088	0.333067	0.535603	Gm43660
ENSMUSG00000024212	2792.3	-0.0758877	0.0839957	0.333172	0.535673	Mllt1
ENSMUSG00000103509	11.5176	-0.0186046	0.243899	0.333438	0.536042	Gm38372
ENSMUSG00000034271	164.882	-0.122473	0.174317	0.333805	0.536574	Jdp2
ENSMUSG00000038446	3459.35	-0.0810134	0.0893971	0.334125	0.536974	Cdc40
ENSMUSG00000046329	330.502	0.118285	0.156536	0.334094	0.536974	Slc25a23
ENSMUSG00000076609	1145.2	0.0887546	0.244691	0.334169	0.536987	Igkc
ENSMUSG00000026219	2808.1	-0.120312	0.161266	0.334389	0.53715	Trip12
ENSMUSG00000036291	1316.44	0.10234	0.122476	0.334414	0.53715	Ap5m1
ENSMUSG00000044055	79.6005	0.115692	0.227369	0.334392	0.53715	Otos
ENSMUSG00000052676	677.717	-0.107884	0.133092	0.334322	0.53715	Zmat1
ENSMUSG00000019944	119.744	0.122699	0.215896	0.334558	0.537266	Rhobtb1
ENSMUSG00000021486	13555.3	0.065407	0.0715134	0.334529	0.537266	Prelid1
ENSMUSG00000060314	10.6679	0.0371333	0.245392	0.334631	0.537326	Zfp941
ENSMUSG00000078427	8606.41	0.0877299	0.101318	0.334741	0.537445	Sarnp
ENSMUSG00000054850	98.0767	0.121253	0.218378	0.33523	0.538114	Smim10l2a
ENSMUSG00000084843	9.16563	0.0640468	0.246534	0.335209	0.538114	B230312C02Rik
ENSMUSG00000028458	384.785	0.112128	0.144901	0.335328	0.538204	Tesk1
ENSMUSG00000031570	562.971	0.1018	0.121458	0.335358	0.538204	Plpp5
ENSMUSG00000039384	286.905	0.112129	0.143252	0.33555	0.538455	Dusp10
ENSMUSG00000112964	527.769	0.122535	0.175708	0.335799	0.538797	E430024I08Rik
ENSMUSG00000017776	4891.15	-0.0878462	0.103499	0.33607	0.539115	Crk
ENSMUSG00000038160	3508.73	0.0691381	0.0832453	0.336057	0.539115	Atg5
ENSMUSG00000058290	4172.02	-0.107174	0.131915	0.336105	0.539115	Espl1
ENSMUSG00000036109	2955.26	-0.0997405	0.119745	0.336279	0.539336	Mbnl3
ENSMUSG00000002804	1116.68	0.0790963	0.0882574	0.336507	0.539585	Nudt14
ENSMUSG00000081254	31.2138	-0.118707	0.222891	0.336491	0.539585	Gm12112
ENSMUSG00000075297	68.4953	-0.120647	0.21772	0.336633	0.53973	H60b
ENSMUSG00000034758	379.952	-0.115632	0.151355	0.336728	0.539767	Tle6
ENSMUSG00000055866	244.252	0.124802	0.191471	0.336703	0.539767	Per2
ENSMUSG00000031703	2712.2	-0.0743242	0.0837992	0.336945	0.539911	Itfg1
ENSMUSG00000039485	280.509	-0.119084	0.161607	0.336962	0.539911	Tspyl4
ENSMUSG00000081622	27.7043	0.121584	0.218009	0.336886	0.539911	Gm5937
ENSMUSG00000086920	21.6944	-0.107788	0.234983	0.336933	0.539911	Gm12207
ENSMUSG00000019868	2393.91	-0.074599	0.0836518	0.337449	0.540633	Vta1
ENSMUSG00000019992	2337.26	0.09339	0.108442	0.337538	0.54071	Mtfr2
ENSMUSG00000031916	3098.8	0.0825774	0.0950993	0.337569	0.54071	Cog8
ENSMUSG00000041571	3297.9	0.0923071	0.104806	0.337628	0.540747	Selenow
ENSMUSG00000025141	24.3389	0.0761656	0.246031	0.337805	0.540798	Myadml2
ENSMUSG00000060063	299.846	-0.0994306	0.118823	0.33777	0.540798	Alox5ap
ENSMUSG00000075227	942.201	0.117791	0.154749	0.337762	0.540798	Znhit2
ENSMUSG00000081179	410.659	0.105709	0.129572	0.337717	0.540798	Gm13136
ENSMUSG00000012117	2600.56	0.0784994	0.0877359	0.338001	0.541055	Dhdds
ENSMUSG00000038349	63.9533	-0.0772698	0.245452	0.338242	0.541382	Plcl1
ENSMUSG00000001891	3687.41	-0.0756932	0.0854027	0.338298	0.541414	Ugp2
ENSMUSG00000086504	7.36138	0.0702886	0.246198	0.338345	0.541431	Kif16bos
ENSMUSG00000114993	11	0.0879185	0.243766	0.338536	0.541679	Gm6363
ENSMUSG00000020745	5010.01	-0.0610746	0.070151	0.33862	0.541697	Pafah1b1
ENSMUSG00000033857	319.267	0.11764	0.157175	0.338612	0.541697	Engase
ENSMUSG00000022757	7808.5	0.0857904	0.0965006	0.338804	0.541934	Tfg
ENSMUSG00000018900	863.994	-0.103597	0.126885	0.338967	0.541946	Slc22a5
ENSMUSG00000029992	642.344	-0.100488	0.121231	0.339032	0.541946	Gfpt1
ENSMUSG00000038538	633.118	-0.116072	0.156619	0.339043	0.541946	Ubn2
ENSMUSG00000042104	31.6279	0.0904338	0.242402	0.338872	0.541946	Uggt2
ENSMUSG00000043740	20.2287	0.0645511	0.246499	0.339065	0.541946	B430306N03Rik
ENSMUSG00000054728	6.62385	-0.0423912	0.245681	0.338936	0.541946	Phactr1
ENSMUSG00000107331	16.6484	-0.0805923	0.244666	0.338907	0.541946	Gm42732
ENSMUSG00000028163	4081.02	-0.0761548	0.0870508	0.339158	0.542038	Nfkb1
ENSMUSG00000036918	2775.72	-0.0896546	0.101017	0.339224	0.542085	Ttc7
ENSMUSG00000013622	1656.9	-0.0614025	0.067075	0.339564	0.542325	Atraid
ENSMUSG00000028060	3762.75	-0.0801882	0.0910538	0.339425	0.542325	2810403A07Rik
ENSMUSG00000029119	468.704	-0.106269	0.131545	0.339521	0.542325	Man2b2
ENSMUSG00000042677	175.237	-0.123068	0.184375	0.339591	0.542325	Zc3h12a
ENSMUSG00000046959	13.6185	-0.0496825	0.246412	0.339543	0.542325	Slc26a1
ENSMUSG00000083798	45.7393	0.124019	0.195544	0.339489	0.542325	Gm14584
ENSMUSG00000035692	311.96	-0.100559	0.121512	0.339694	0.542373	Isg15
ENSMUSG00000087968	11.3831	-0.0736746	0.245757	0.339693	0.542373	Gm25395
ENSMUSG00000113965	42.8551	0.0831615	0.244451	0.339736	0.542382	A730091E23Rik
ENSMUSG00000078813	366.577	-0.105491	0.131407	0.339843	0.542496	Leng1
ENSMUSG00000085912	36.6297	-0.0969351	0.241226	0.339924	0.542566	Trp53cor1
ENSMUSG00000039662	1198.02	-0.120798	0.174012	0.340007	0.542583	Icmt
ENSMUSG00000052056	258.385	-0.122377	0.182273	0.339996	0.542583	Zfp217
ENSMUSG00000008348	17014.7	-0.0913403	0.103113	0.340256	0.542771	Ubc
ENSMUSG00000008435	322.676	0.11293	0.14787	0.340269	0.542771	Rdh13
ENSMUSG00000039683	9.97936	-0.0359187	0.24551	0.340253	0.542771	Sdk1
ENSMUSG00000085016	52.8374	-0.109885	0.232005	0.340211	0.542771	Gm11335
ENSMUSG00000057335	1688.94	-0.113751	0.150199	0.340393	0.54291	Cep170
ENSMUSG00000018166	211.745	0.121103	0.209562	0.340564	0.543075	Erbb3
ENSMUSG00000021998	45594.6	0.0668326	0.0733569	0.340626	0.543075	Lcp1
ENSMUSG00000054383	7.23406	-0.067414	0.245702	0.340588	0.543075	Pnma1
ENSMUSG00000059586	4200.57	0.0797722	0.090407	0.340642	0.543075	Nsmce2
ENSMUSG00000027860	29.3525	0.0607069	0.245668	0.340709	0.543125	Vangl1
ENSMUSG00000031337	602.815	-0.104574	0.129081	0.340759	0.543147	Mtm1
ENSMUSG00000020419	41.1232	0.107481	0.235562	0.340961	0.543411	Hormad2
ENSMUSG00000071337	4764.35	-0.0802262	0.0916107	0.341205	0.543741	Tia1
ENSMUSG00000107560	37.0122	-0.122249	0.208105	0.341278	0.5438	Gm44199
ENSMUSG00000022451	756.331	0.0908518	0.106717	0.341387	0.543916	Twf1
ENSMUSG00000061731	998.851	-0.102094	0.124966	0.341483	0.544011	Ext1
ENSMUSG00000000142	18.4681	-0.0741293	0.245257	0.341574	0.544092	Axin2
ENSMUSG00000107230	32.1545	0.104742	0.237158	0.341606	0.544092	Gm19265
ENSMUSG00000008496	197.494	0.116286	0.155622	0.341738	0.544243	Pou2f2
ENSMUSG00000036249	3471.6	-0.0613387	0.0696277	0.341874	0.544345	Rbm43
ENSMUSG00000112302	489.182	-0.105411	0.13094	0.341858	0.544345	Gm48226
ENSMUSG00000091408	26.6623	0.115755	0.225883	0.341989	0.54447	Gm6728
ENSMUSG00000109610	16.4271	0.103723	0.237673	0.342116	0.544615	Gm7432
ENSMUSG00000022309	151.004	-0.109151	0.233647	0.342225	0.54473	Angpt1
ENSMUSG00000111293	36.3047	-0.109451	0.232655	0.342266	0.544737	Gm34006
ENSMUSG00000075514	8.72245	-0.0621563	0.245974	0.342374	0.544852	Gm13375
ENSMUSG00000083900	6.83968	-0.0726056	0.245631	0.342443	0.544903	Gm13294
ENSMUSG00000026005	3314.32	-0.0966026	0.119489	0.342499	0.544934	Rpe
ENSMUSG00000020461	7.40133	0.0280865	0.245165	0.342837	0.545415	Clhc1
ENSMUSG00000050050	66.8225	0.0988242	0.238608	0.342949	0.545463	Ccdc158
ENSMUSG00000054074	15.9544	0.0740471	0.245157	0.342963	0.545463	Skida1
ENSMUSG00000071662	4061.42	0.0742322	0.0818989	0.342977	0.545463	Polr2g
ENSMUSG00000038151	8.20527	-0.0381422	0.245439	0.343035	0.545498	Prdm1
ENSMUSG00000049493	19.4654	-0.0425101	0.245801	0.343156	0.545631	Pls1
ENSMUSG00000063019	804.852	0.103052	0.126918	0.343387	0.545942	Manbal
ENSMUSG00000033904	1969.17	-0.112985	0.140893	0.34355	0.546012	Ccp110
ENSMUSG00000052563	197.292	-0.116604	0.160918	0.343563	0.546012	D930048N14Rik
ENSMUSG00000063646	3194.12	-0.0812419	0.0935372	0.343539	0.546012	Jakmip1
ENSMUSG00000104435	26.1197	0.0988686	0.239499	0.343578	0.546012	Gm37422
ENSMUSG00000024960	1018.83	0.110959	0.131887	0.343684	0.546014	Plcb3
ENSMUSG00000027255	2802.12	-0.0775163	0.0881733	0.343702	0.546014	Arfgap2
ENSMUSG00000057530	816.443	-0.114092	0.137598	0.343724	0.546014	Ece1
ENSMUSG00000104699	9.89909	0.0847691	0.24355	0.343634	0.546014	Rps4x-ps
ENSMUSG00000109251	77.2463	0.12157	0.17778	0.343906	0.546244	E230032D23Rik
ENSMUSG00000039646	10.4448	0.0727494	0.245305	0.344023	0.546372	Vasn
ENSMUSG00000020078	5871.76	0.082362	0.0943069	0.344357	0.546418	Vps26a
ENSMUSG00000024805	3940.72	-0.0721866	0.0802518	0.344374	0.546418	Pcgf5
ENSMUSG00000033022	6.78517	-0.0227062	0.244067	0.344156	0.546418	Cdo1
ENSMUSG00000036087	2771.16	0.108213	0.137035	0.344399	0.546418	Slain2
ENSMUSG00000040938	13.678	-0.0666199	0.24608	0.344184	0.546418	Slc16a11
ENSMUSG00000041079	1011.43	0.0930943	0.10955	0.344298	0.546418	Rwdd2b
ENSMUSG00000045934	12.7046	-0.0759603	0.245129	0.344413	0.546418	Mtmr11
ENSMUSG00000055926	10.1427	-0.0480284	0.245652	0.344417	0.546418	Gm14137
ENSMUSG00000074178	8.69237	-0.0712771	0.245775	0.34424	0.546418	Gm10638
ENSMUSG00000081302	7.61875	0.0805913	0.245194	0.344215	0.546418	Gm12020
ENSMUSG00000030722	354.753	0.118596	0.165832	0.344505	0.546443	Nfatc2ip
ENSMUSG00000035112	39.3733	-0.0945603	0.240993	0.3445	0.546443	Wnk4
ENSMUSG00000020747	1522.94	-0.113274	0.151113	0.344674	0.546652	Tmem94
ENSMUSG00000057409	2118.09	-0.110517	0.130067	0.3449	0.546919	Zfp53
ENSMUSG00000061650	1848.64	0.0725791	0.081885	0.344915	0.546919	Med9
ENSMUSG00000049892	12.7235	0.0848653	0.244328	0.345004	0.547002	Rasd1
ENSMUSG00000026153	69.0163	-0.0939202	0.240602	0.345111	0.547059	Fam135a
ENSMUSG00000113326	25.3869	-0.0937229	0.241887	0.345113	0.547059	Gm47586
ENSMUSG00000028278	416.416	-0.121145	0.180343	0.345218	0.547168	Rragd
ENSMUSG00000022837	1266.12	0.102575	0.12677	0.345346	0.547255	Iqcb1
ENSMUSG00000108752	10.2687	-0.0378695	0.245468	0.345325	0.547255	Gm45191
ENSMUSG00000050394	84.6983	-0.121452	0.199571	0.345609	0.547452	Armcx6
ENSMUSG00000064339	40955.9	0.122879	0.196072	0.345617	0.547452	mt-Rnr2
ENSMUSG00000077345	6.86181	0.0593511	0.246096	0.34551	0.547452	Snord70
ENSMUSG00000097576	19.3551	-0.110559	0.230452	0.345575	0.547452	D930030I03Rik
ENSMUSG00000026502	1606.38	0.0968541	0.11686	0.345731	0.547575	Desi2
ENSMUSG00000030423	2920.17	0.0988781	0.119115	0.345896	0.547778	Pop4
ENSMUSG00000002007	197.963	0.121674	0.200097	0.346352	0.548388	Srpk3
ENSMUSG00000073176	159.543	0.112723	0.227076	0.346354	0.548388	Zfp449
ENSMUSG00000024769	40.1228	-0.101031	0.235672	0.346672	0.548834	Cdc42bpg
ENSMUSG00000028826	1348.4	-0.0932636	0.111544	0.346722	0.548854	Tmem57
ENSMUSG00000020115	4192.82	-0.0615845	0.0687766	0.346844	0.548989	Tbk1
ENSMUSG00000096980	7.58175	-0.0764941	0.245107	0.346911	0.549037	Gm26526
ENSMUSG00000015027	893.404	-0.0873456	0.10316	0.34703	0.54911	Galns
ENSMUSG00000048534	80.1691	-0.111244	0.226201	0.34702	0.54911	Jaml
ENSMUSG00000020798	1269.33	0.0841331	0.0972031	0.347246	0.549161	Spns3
ENSMUSG00000026135	463.3	-0.118913	0.173671	0.347212	0.549161	Zfp142
ENSMUSG00000028879	2135.72	-0.0919924	0.100743	0.347199	0.549161	Stx12
ENSMUSG00000036599	1508.88	-0.0935512	0.112	0.347196	0.549161	Chst12
ENSMUSG00000066362	15.6137	0.105702	0.234755	0.347168	0.549161	Rps13-ps1
ENSMUSG00000047867	9294.09	-0.0888266	0.105982	0.347321	0.549222	Gimap6
ENSMUSG00000020894	1524.46	0.0762427	0.0873139	0.34751	0.549405	Vamp2
ENSMUSG00000027935	35.5441	-0.108558	0.231846	0.347489	0.549405	Rab13
ENSMUSG00000054716	1191.06	0.102541	0.130019	0.347649	0.549567	Zfp771
ENSMUSG00000043635	34.4512	0.101611	0.237417	0.347752	0.549671	Adamts3
ENSMUSG00000102278	11.6254	0.0476331	0.245567	0.347813	0.54971	Gm37145
ENSMUSG00000102982	20.1283	-0.0754096	0.244894	0.347853	0.549716	Gm38319
ENSMUSG00000029152	5825.04	0.064185	0.0726029	0.348204	0.550211	Ociad1
ENSMUSG00000021118	37.0077	0.0866836	0.243353	0.348289	0.550288	Plek2
ENSMUSG00000047986	14.1408	0.071389	0.245772	0.348536	0.550621	Palm3
ENSMUSG00000039512	212.232	0.0880231	0.243795	0.348617	0.550651	Uhrf1bp1
ENSMUSG00000041679	98.9935	0.109468	0.230932	0.348666	0.550651	Lrrc29
ENSMUSG00000107962	44.0002	-0.103112	0.235563	0.348658	0.550651	Gm43980
ENSMUSG00000022833	665.472	0.0988966	0.120436	0.348749	0.550724	Ccdc14
ENSMUSG00000084911	27.8551	-0.085771	0.241533	0.349002	0.551065	Gm16185
ENSMUSG00000032754	441.995	-0.117085	0.169849	0.349067	0.55111	Slc8b1
ENSMUSG00000057572	1663.17	0.0756268	0.0877511	0.34911	0.55112	Zbtb8os
ENSMUSG00000038563	1332.88	-0.0933956	0.113254	0.349216	0.551205	Efl1
ENSMUSG00000042699	3014.68	0.101861	0.134879	0.349237	0.551205	Dhx9
ENSMUSG00000022503	1322.39	0.0779782	0.0895973	0.349315	0.551235	Nubp1
ENSMUSG00000022636	26.0948	-0.0580914	0.244869	0.349362	0.551235	Alcam
ENSMUSG00000104701	24.5754	0.0951916	0.240833	0.349367	0.551235	Gm42555
ENSMUSG00000029472	50663	-0.0644368	0.0709237	0.34956	0.551421	Anapc5
ENSMUSG00000056708	1467.86	0.0763256	0.0871871	0.349596	0.551421	Ier5
ENSMUSG00000060002	887.252	0.117801	0.168072	0.349524	0.551421	Chpt1
ENSMUSG00000030108	14.7808	0.0905784	0.241488	0.349915	0.551845	Slc6a13
ENSMUSG00000036587	43.0835	-0.100761	0.237473	0.350012	0.551845	Fut7
ENSMUSG00000094248	42.9522	0.117938	0.215091	0.350011	0.551845	Hist1h2ao
ENSMUSG00000100002	7.5408	-0.053237	0.245182	0.349946	0.551845	Gm29642
ENSMUSG00000057551	1532.63	-0.0947693	0.116723	0.350266	0.552188	Zfp317
ENSMUSG00000035829	26.5127	-0.0480202	0.245678	0.350363	0.552283	Ppp1r26
ENSMUSG00000029020	2552.41	0.102948	0.12806	0.350426	0.552324	Mfn2
ENSMUSG00000020260	1033.02	-0.0769008	0.0866111	0.350725	0.552419	Pofut2
ENSMUSG00000021494	7305.45	-0.0887575	0.109049	0.350818	0.552419	Ddx41
ENSMUSG00000025525	2282.45	0.0794307	0.0918134	0.3508	0.552419	Apool
ENSMUSG00000029381	16.1211	0.0478435	0.245933	0.350676	0.552419	Shroom3
ENSMUSG00000038047	3059.13	0.0880203	0.101303	0.350794	0.552419	Haus6
ENSMUSG00000073430	55.2156	0.104413	0.234957	0.350598	0.552419	Gm10505
ENSMUSG00000083209	10.3212	-0.062873	0.245201	0.350804	0.552419	Gm11969
ENSMUSG00000104453	26.4696	-0.0963228	0.239718	0.350615	0.552419	Gm37829
ENSMUSG00000110869	17.1522	-0.0773693	0.244881	0.350772	0.552419	AC122901.1
ENSMUSG00000039656	3938.38	-0.0756461	0.0863436	0.350924	0.552527	Rxrb
ENSMUSG00000103439	7.5218	-0.0692488	0.244678	0.350994	0.55258	Gm7019
ENSMUSG00000042705	1138.9	0.0841005	0.0995476	0.351235	0.5529	Commd10
ENSMUSG00000029312	261.504	0.118545	0.172264	0.351455	0.553142	Klhl8
ENSMUSG00000040913	58.8522	0.120437	0.198231	0.351463	0.553142	Fbxw4
ENSMUSG00000104069	22.1562	0.0726782	0.245317	0.351499	0.553142	Gm37198
ENSMUSG00000037640	1021.58	0.11811	0.16896	0.351558	0.553177	Zfp60
ENSMUSG00000033430	1584.32	-0.0687973	0.0781487	0.351711	0.553359	Terf2ip
ENSMUSG00000097731	33.0585	-0.074861	0.244875	0.351813	0.553462	2700016F22Rik
ENSMUSG00000000037	88.4777	0.102596	0.23431	0.35193	0.553526	Scml2
ENSMUSG00000004610	267.039	0.118501	0.171652	0.351965	0.553526	Etfb
ENSMUSG00000090963	377.26	0.117482	0.168577	0.3519	0.553526	Gm17655
ENSMUSG00000040675	4527.13	0.0792955	0.0914433	0.352021	0.553556	Mthfd1l
ENSMUSG00000082045	36.2514	0.118186	0.213136	0.352082	0.553594	Gm11585
ENSMUSG00000029463	947.329	-0.0678488	0.0770376	0.352578	0.554292	Fam216a
ENSMUSG00000061374	3029.98	-0.0722686	0.0828625	0.3526	0.554292	Fiz1
ENSMUSG00000026696	2247.56	0.0980763	0.121052	0.352739	0.554348	Vamp4
ENSMUSG00000027420	10.7419	0.0526609	0.245148	0.35275	0.554348	Bfsp1
ENSMUSG00000051238	735.892	0.0944243	0.114117	0.352784	0.554348	Swsap1
ENSMUSG00000057604	34.2009	0.0806068	0.243031	0.352772	0.554348	Lmcd1
ENSMUSG00000062944	304.908	-0.111276	0.150323	0.352854	0.554381	9130023H24Rik
ENSMUSG00000091514	6.49277	0.0627028	0.245349	0.352879	0.554381	Gm17484
ENSMUSG00000100213	40.7661	-0.0959003	0.239023	0.353084	0.554646	Gm28151
ENSMUSG00000086392	16.8094	-0.0805137	0.24373	0.3534	0.555084	Mccc1os
ENSMUSG00000058230	320.861	-0.119281	0.201286	0.353457	0.555114	Arhgap35
ENSMUSG00000090397	12.2888	-0.0591912	0.245612	0.353518	0.555153	Gm17096
ENSMUSG00000097640	11.9387	-0.0684821	0.244043	0.353792	0.555466	Gm20033
ENSMUSG00000101674	7.83755	-0.0556591	0.245732	0.35378	0.555466	4930444A19Rik
ENSMUSG00000095159	134.587	-0.113909	0.159516	0.354006	0.555744	Tubb4b-ps1
ENSMUSG00000021411	39.1448	0.0573012	0.245556	0.354181	0.555902	Pxdc1
ENSMUSG00000034636	902.608	0.113972	0.15819	0.354177	0.555902	Zyg11b
ENSMUSG00000107313	11.2951	0.0652562	0.245502	0.354331	0.556079	Gm43332
ENSMUSG00000068328	4634.62	0.0574626	0.0626009	0.354382	0.556101	Aup1
ENSMUSG00000114529	12.2211	0.0907875	0.241155	0.354673	0.556499	Gm4939
ENSMUSG00000029376	353.556	0.113062	0.156003	0.354848	0.556715	Mthfd2l
ENSMUSG00000101462	12.9769	-0.0701511	0.244914	0.354922	0.556774	Gm3052
ENSMUSG00000035851	2365.2	-0.0718791	0.0829669	0.355187	0.557119	Ythdc1
ENSMUSG00000060647	32.1871	0.114201	0.221086	0.355217	0.557119	Gm7099
ENSMUSG00000022365	5816.74	-0.0498837	0.0542074	0.355288	0.557173	Derl1
ENSMUSG00000044968	143.488	0.117826	0.210395	0.35566	0.557698	Napepld
ENSMUSG00000026126	747.723	-0.0999589	0.127123	0.355788	0.557839	Ptpn18
ENSMUSG00000035007	913.118	-0.0831678	0.0971986	0.35591	0.557856	Rundc1
ENSMUSG00000078502	472.63	0.119451	0.180328	0.355889	0.557856	Gm13212
ENSMUSG00000096996	61.5432	-0.0911308	0.239584	0.355898	0.557856	Gm26792
ENSMUSG00000019878	108.815	-0.117374	0.207123	0.35606	0.558011	Hsf2
ENSMUSG00000022617	8.84024	-0.0846247	0.242724	0.356098	0.558011	Chkb
ENSMUSG00000109314	11.6064	0.0407848	0.245437	0.356121	0.558011	Gm44699
ENSMUSG00000066442	70.1064	-0.119334	0.199696	0.356248	0.558152	Mthfs
ENSMUSG00000025503	12901.8	-0.062753	0.0819858	0.356396	0.558266	Taldo1
ENSMUSG00000044083	8.43225	-0.0397961	0.24531	0.35639	0.558266	Efcab8
ENSMUSG00000030559	17.7086	-0.0430959	0.245473	0.356539	0.558421	Rab38
ENSMUSG00000038930	784.176	-0.0687856	0.0796453	0.356569	0.558421	Rccd1
ENSMUSG00000089875	27.5249	-0.0762808	0.243259	0.357006	0.559047	Etohd2
ENSMUSG00000030427	8.65298	-0.0236123	0.244484	0.357086	0.559055	Lilra6
ENSMUSG00000055128	791.384	-0.090898	0.111124	0.357056	0.559055	Cgrrf1
ENSMUSG00000028847	2802.47	0.0600472	0.0676669	0.357163	0.559118	Trappc3
ENSMUSG00000051403	751.716	-0.113513	0.166995	0.357239	0.559178	Ppp1r37
ENSMUSG00000033712	8085.03	-0.054847	0.0617728	0.357568	0.55946	Ccar2
ENSMUSG00000035329	702.61	0.0952543	0.118204	0.357567	0.55946	Fbxo33
ENSMUSG00000046733	98.7057	-0.0944311	0.238462	0.357558	0.55946	Gprc5a
ENSMUSG00000057894	426.834	-0.117307	0.203018	0.357489	0.55946	Zfp329
ENSMUSG00000048429	4011.25	0.078977	0.0926816	0.357695	0.559599	Timm29
ENSMUSG00000038543	613.994	-0.106668	0.140142	0.357791	0.55969	BC028528
ENSMUSG00000049800	188.858	-0.110068	0.150978	0.357846	0.559718	Sertad2
ENSMUSG00000101609	388.076	-0.116819	0.194271	0.357934	0.559798	Kcnq1ot1
ENSMUSG00000063049	1579.14	-0.0758459	0.0883045	0.357983	0.559815	Ing2
ENSMUSG00000045822	534.59	-0.0995124	0.126852	0.358023	0.55982	Zswim3
ENSMUSG00000025464	1460.45	0.0759978	0.0885319	0.358158	0.559972	Paox
ENSMUSG00000067215	52.5626	-0.0713331	0.244683	0.358257	0.560023	Usp51
ENSMUSG00000068391	2649.72	0.0883347	0.107411	0.358265	0.560023	Chrac1
ENSMUSG00000030216	7130.65	0.077644	0.0883829	0.358339	0.56008	Wbp11
ENSMUSG00000032044	1456.01	0.0832716	0.0990477	0.358415	0.560141	Rpusd4
ENSMUSG00000062846	72.2329	0.118141	0.192052	0.358537	0.560177	Gm14176
ENSMUSG00000086494	7.081	0.0607786	0.245169	0.358486	0.560177	2210417A02Rik
ENSMUSG00000103238	9.5075	0.0437878	0.245101	0.358551	0.560177	Gm36527
ENSMUSG00000037318	7107.98	-0.0729389	0.0834122	0.358623	0.560231	Traf3ip3
ENSMUSG00000081700	15.6586	0.101337	0.23593	0.358752	0.560375	Atp5k-ps2
ENSMUSG00000109302	14.5218	-0.0733429	0.244514	0.358835	0.560445	Gm44967
ENSMUSG00000084265	6.46365	0.0490974	0.245453	0.359113	0.560822	Gm14541
ENSMUSG00000046572	80.5144	0.110824	0.221838	0.359277	0.561019	Zfp518b
ENSMUSG00000020377	22.1486	-0.0672367	0.244793	0.359453	0.561182	Ltc4s
ENSMUSG00000022265	109.816	0.108054	0.23029	0.359457	0.561182	Ank
ENSMUSG00000041112	10071.5	0.0858783	0.0969658	0.359493	0.561182	Elmo1
ENSMUSG00000024530	6.68327	0.0404866	0.245267	0.359652	0.56137	Prelid3a
ENSMUSG00000015839	4393.35	-0.0716288	0.0836308	0.359737	0.561387	Nfe2l2
ENSMUSG00000038253	20.1042	-0.0971614	0.236236	0.359712	0.561387	Hoxa5
ENSMUSG00000019173	2180.8	0.0994129	0.126765	0.360122	0.561884	Rab5c
ENSMUSG00000063087	23.1027	-0.0931307	0.239318	0.360206	0.561884	Gm10125
ENSMUSG00000101132	6.30177	-0.062498	0.245113	0.360171	0.561884	Gm8000
ENSMUSG00000116883	57.6931	-0.106281	0.22953	0.360169	0.561884	AC164424.1
ENSMUSG00000015605	839.953	-0.0938476	0.117289	0.360334	0.561924	Srf
ENSMUSG00000024068	3127.07	0.0884703	0.105708	0.360338	0.561924	Spast
ENSMUSG00000038292	19.4576	-0.0730066	0.244498	0.360382	0.561924	Ccdc155
ENSMUSG00000044566	67.0689	0.109117	0.225606	0.360352	0.561924	Cage1
ENSMUSG00000102559	18.3129	-0.0751907	0.242408	0.36043	0.56194	Gm37570
ENSMUSG00000031788	16.3116	0.0641486	0.245332	0.3605	0.561992	Kifc3
ENSMUSG00000116223	20.6019	0.0956837	0.236797	0.360767	0.562349	AC161165.3
ENSMUSG00000036054	1731.09	-0.0873437	0.106185	0.360958	0.562529	Sugp2
ENSMUSG00000071637	20.1812	-0.0691553	0.244374	0.360942	0.562529	Cebpd
ENSMUSG00000074863	2439.2	0.113034	0.163286	0.361027	0.562579	Platr25
ENSMUSG00000078151	10.5113	-0.077106	0.24371	0.361383	0.563075	Gm12226
ENSMUSG00000042564	20.2289	-0.0601754	0.245224	0.361425	0.563082	Fam227a
ENSMUSG00000033213	37.4371	0.10783	0.228087	0.361522	0.563115	AA467197
ENSMUSG00000046168	10.7974	-0.057632	0.245242	0.361493	0.563115	Kcnrg
ENSMUSG00000056692	1194.55	0.0956324	0.119927	0.361723	0.56337	D17Wsu92e
ENSMUSG00000114025	553.347	0.115645	0.20712	0.361823	0.563467	Gm49331
ENSMUSG00000021767	161.769	-0.116745	0.200433	0.362317	0.563943	Kat6b
ENSMUSG00000028108	58.3665	-0.112041	0.218743	0.362313	0.563943	Ecm1
ENSMUSG00000056131	1114.38	0.0891202	0.108995	0.362251	0.563943	Pgm3
ENSMUSG00000060149	450.372	0.10612	0.142541	0.362177	0.563943	BC002059
ENSMUSG00000108080	13.833	-0.0637451	0.245098	0.362263	0.563943	Gm10209
ENSMUSG00000009112	3177.87	0.070938	0.093197	0.36236	0.563951	Bcl2l13
ENSMUSG00000024910	35.7119	0.0923531	0.239632	0.362628	0.564237	Ctsw
ENSMUSG00000038217	410.147	0.112441	0.160902	0.362617	0.564237	Tlcd2
ENSMUSG00000038467	491.654	0.10887	0.148877	0.362656	0.564237	Chmp4b
ENSMUSG00000009828	485.555	0.101792	0.131598	0.36272	0.564259	Ick
ENSMUSG00000035105	281.451	0.115416	0.172525	0.362784	0.564259	Egln3
ENSMUSG00000035505	994.358	0.076804	0.0893321	0.362757	0.564259	Cox18
ENSMUSG00000093843	11.0474	0.072652	0.243364	0.362844	0.564294	Gm25939
ENSMUSG00000021720	68.6676	0.114339	0.215564	0.362934	0.564375	Rnf180
ENSMUSG00000046311	4892.55	0.090234	0.114214	0.363132	0.564625	Zfp62
ENSMUSG00000022195	1267.17	0.0857736	0.10188	0.363385	0.564949	6030458C11Rik
ENSMUSG00000044730	468.74	-0.0836913	0.10103	0.363416	0.564949	9930104L06Rik
ENSMUSG00000034152	3832.07	-0.0647767	0.0788544	0.363526	0.565031	Exoc3
ENSMUSG00000058385	37.362	-0.108961	0.22487	0.363544	0.565031	Hist1h2bg
ENSMUSG00000020697	2032.96	0.0999763	0.128923	0.363698	0.565212	Lig3
ENSMUSG00000025981	374.029	-0.0973848	0.126139	0.364	0.565622	Coq10b
ENSMUSG00000018547	126.544	0.115439	0.211691	0.36417	0.565827	Pip4k2b
ENSMUSG00000056367	53.7425	0.0732657	0.243393	0.364375	0.565936	Actr3b
ENSMUSG00000075502	777.718	-0.110913	0.155852	0.364391	0.565936	Kbtbd6
ENSMUSG00000079065	714.426	-0.108887	0.153607	0.36433	0.565936	BC005561
ENSMUSG00000104291	45.5105	-0.101455	0.231997	0.364301	0.565936	A130071D04Rik
ENSMUSG00000033618	10.1004	-0.0433795	0.244384	0.364468	0.565938	Map3k13
ENSMUSG00000064994	8.26323	0.0544012	0.24538	0.364433	0.565938	Gm22422
ENSMUSG00000036833	1211.48	-0.103974	0.140154	0.364545	0.565952	Pnpla7
ENSMUSG00000111197	19.4196	-0.101083	0.232439	0.364552	0.565952	Gm10608
ENSMUSG00000113238	7.43488	-0.052341	0.245222	0.364683	0.566095	Gm47251
ENSMUSG00000000441	3124.09	-0.0650263	0.0760299	0.36488	0.566122	Raf1
ENSMUSG00000015659	115.905	-0.103628	0.229046	0.364814	0.566122	Serac1
ENSMUSG00000023009	25.0471	0.0797158	0.243403	0.36484	0.566122	Nckap5l
ENSMUSG00000044471	8.4541	-0.0649974	0.244702	0.364889	0.566122	Lncpint
ENSMUSG00000046541	154.268	-0.115278	0.180476	0.364826	0.566122	Zfp526
ENSMUSG00000031639	11.5255	0.041497	0.244889	0.364928	0.566125	Tlr3
ENSMUSG00000038416	9570.49	0.0844379	0.100368	0.365006	0.566187	Cdc16
ENSMUSG00000029538	8459.54	0.0724381	0.0844516	0.365116	0.56626	Srsf9
ENSMUSG00000042225	820.579	0.11006	0.155199	0.365205	0.56626	Ammecr1
ENSMUSG00000058503	1513.98	0.0839417	0.10127	0.365185	0.56626	Fam133b
ENSMUSG00000109222	33.8534	-0.11596	0.205344	0.365148	0.56626	Gm10297
ENSMUSG00000091438	11.0093	-0.0696	0.243812	0.365243	0.566261	Gm17088
ENSMUSG00000007659	3925.69	-0.0853443	0.104817	0.365653	0.566838	Bcl2l1
ENSMUSG00000015882	1126.63	-0.107702	0.151683	0.366482	0.56805	Lcorl
ENSMUSG00000033014	982.89	-0.105617	0.144281	0.366511	0.56805	Trim33
ENSMUSG00000050439	7.98592	0.0467893	0.245232	0.366595	0.568122	Enthd1
ENSMUSG00000035266	927.299	-0.0965103	0.124879	0.366734	0.568122	Helq
ENSMUSG00000037306	417.94	-0.103855	0.139941	0.366676	0.568122	Man1c1
ENSMUSG00000051864	784.412	-0.100219	0.130271	0.366696	0.568122	Tbc1d22a
ENSMUSG00000071477	1336.57	-0.0899982	0.108192	0.366747	0.568122	Zfp777
ENSMUSG00000037957	2048.71	-0.0725645	0.0873332	0.366929	0.568345	Wdr20
ENSMUSG00000044330	21.1433	0.101325	0.232537	0.367113	0.568512	Gm9790
ENSMUSG00000110830	29.6084	-0.060155	0.243985	0.367082	0.568512	Gm46218
ENSMUSG00000069379	138.99	0.114475	0.171228	0.367181	0.56856	Gm4950
ENSMUSG00000114547	27.2274	0.105015	0.228612	0.367227	0.568571	Gm3226
ENSMUSG00000049600	934.068	0.0978896	0.126356	0.367482	0.568908	Zbtb45
ENSMUSG00000097350	66.6399	-0.115624	0.185216	0.367554	0.568959	4732491K20Rik
ENSMUSG00000069830	394.469	-0.114401	0.174469	0.367645	0.569043	Nlrp1a
ENSMUSG00000033182	35.4652	0.0855656	0.241254	0.367741	0.569073	Kbtbd12
ENSMUSG00000042737	544.765	-0.0971742	0.126206	0.367709	0.569073	Dpm3
ENSMUSG00000051586	234.176	-0.112262	0.168458	0.36785	0.569184	Mical3
ENSMUSG00000006850	937.758	0.0723186	0.100957	0.367989	0.569284	Tmco6
ENSMUSG00000054409	12.8147	0.044388	0.245336	0.368001	0.569284	Tmem74
ENSMUSG00000079283	292.639	0.102759	0.137344	0.368029	0.569284	2310009B15Rik
ENSMUSG00000028672	3561.41	0.0786133	0.0945804	0.368069	0.569287	Hmgcl
ENSMUSG00000102069	11.673	-0.0746647	0.243584	0.368153	0.569357	1700012I11Rik
ENSMUSG00000030145	104.759	-0.111067	0.219562	0.368325	0.569565	Zfp248
ENSMUSG00000027947	47.8037	0.109585	0.221685	0.36838	0.569592	Il6ra
ENSMUSG00000024392	4218.27	-0.085953	0.104091	0.368632	0.569807	Bag6
ENSMUSG00000036199	3705.02	0.0682273	0.0728894	0.368634	0.569807	Ndufa13
ENSMUSG00000112805	144.24	-0.112771	0.209187	0.368559	0.569807	Gm34574
ENSMUSG00000000374	1361.67	-0.107913	0.144631	0.368717	0.569876	Trappc10
ENSMUSG00000055322	83.7129	0.103967	0.229295	0.36877	0.569901	Tns1
ENSMUSG00000003033	13575.1	0.0646957	0.0757656	0.368924	0.57008	Ap1m1
ENSMUSG00000097062	16.9447	0.0629749	0.244279	0.369024	0.570174	Gm17586
ENSMUSG00000022404	4121.18	0.0767525	0.0911459	0.369075	0.570194	Slc25a17
ENSMUSG00000032388	5769.86	0.0676432	0.0793771	0.369148	0.570249	Spg21
ENSMUSG00000078185	255.453	0.115508	0.204048	0.369306	0.57038	Chml
ENSMUSG00000107747	47.1017	-0.115763	0.187862	0.369309	0.57038	Gm5881
ENSMUSG00000027551	1348.31	0.0908725	0.11398	0.369422	0.570495	Zfp64
ENSMUSG00000024084	143.231	-0.114448	0.206608	0.369581	0.570608	Qpct
ENSMUSG00000037239	11.0052	-0.0689233	0.244112	0.369609	0.570608	Spred3
ENSMUSG00000072723	7.32841	0.0420063	0.244689	0.369533	0.570608	Gm10044
ENSMUSG00000039218	8393.26	-0.0815209	0.0999201	0.369804	0.57085	Srrm2
ENSMUSG00000039634	411.797	-0.110311	0.16342	0.369886	0.5709	Zfp189
ENSMUSG00000097373	13.1665	-0.0839705	0.240708	0.369912	0.5709	Gm26877
ENSMUSG00000063902	12130	0.0641562	0.0752427	0.370061	0.571071	Gm7964
ENSMUSG00000069083	65.9252	0.115036	0.202265	0.370122	0.571105	Gm10259
ENSMUSG00000030671	3251.26	-0.0996692	0.132068	0.370352	0.571165	Pde3b
ENSMUSG00000034709	1678.91	0.079076	0.0961363	0.370296	0.571165	Ppp1r21
ENSMUSG00000040774	2256.76	-0.0841897	0.104395	0.370341	0.571165	Cept1
ENSMUSG00000041444	77.2862	-0.0965518	0.233281	0.370339	0.571165	Arhgap32
ENSMUSG00000057219	541.802	-0.0918569	0.117072	0.370249	0.571165	Armc7
ENSMUSG00000082715	30.4866	0.108778	0.222939	0.370417	0.571208	Gm11633
ENSMUSG00000025133	4619.43	-0.0597293	0.070201	0.370533	0.571209	Ints4
ENSMUSG00000066148	3286.3	0.0697525	0.0828884	0.370475	0.571209	Prpf4
ENSMUSG00000103216	19.5308	0.0713325	0.244077	0.370522	0.571209	Gm37248
ENSMUSG00000097439	19.0398	-0.0695352	0.243379	0.370721	0.571441	Gm16754
ENSMUSG00000031487	594.819	0.0885907	0.109868	0.370928	0.571701	Brf2
ENSMUSG00000108388	8.38394	0.0472423	0.2452	0.371126	0.571947	Gm44673
ENSMUSG00000030032	24.5448	-0.0845998	0.238141	0.37128	0.572126	Wdr54
ENSMUSG00000026556	474.287	-0.10562	0.143846	0.371605	0.572568	Vangl2
ENSMUSG00000000346	34647.6	-0.0719969	0.0894699	0.371825	0.572838	Dazap2
ENSMUSG00000024533	112.444	0.0797635	0.241766	0.37201	0.572838	Spire1
ENSMUSG00000027253	12.5945	0.0524168	0.245094	0.371984	0.572838	Lrp4
ENSMUSG00000063543	24.5781	0.108891	0.221107	0.371976	0.572838	Gm5616
ENSMUSG00000087004	9.76669	-0.0606815	0.244655	0.371955	0.572838	Gm14154
ENSMUSG00000101905	12.9189	-0.0856785	0.24011	0.37196	0.572838	4930439D14Rik
ENSMUSG00000021461	1138.06	0.0716712	0.0855426	0.372088	0.5729	Fancc
ENSMUSG00000086324	1431.25	0.10725	0.150827	0.372232	0.573062	Gm15564
ENSMUSG00000036867	8.87605	-0.0604071	0.243881	0.372282	0.573081	Smad6
ENSMUSG00000036246	2521.67	0.0694948	0.0829214	0.372408	0.573215	Gmip
ENSMUSG00000031292	65.9543	-0.0820575	0.240057	0.372568	0.573403	Cdkl5
ENSMUSG00000089999	361.579	-0.0967233	0.126285	0.372681	0.573517	Gm6485
ENSMUSG00000070287	10.2935	-0.0466802	0.24494	0.372736	0.573543	Slc35g2
ENSMUSG00000020048	29987.8	0.0729093	0.0863094	0.373078	0.573734	Hsp90b1
ENSMUSG00000031628	3472.45	-0.0892904	0.113808	0.373123	0.573734	Casp3
ENSMUSG00000033720	12.7151	-0.0819163	0.241083	0.372973	0.573734	Sfxn5
ENSMUSG00000035355	9.85276	-0.0392496	0.244698	0.373146	0.573734	Kcnh4
ENSMUSG00000038102	2913.33	-0.0964312	0.127347	0.372951	0.573734	Trappc11
ENSMUSG00000071661	175.325	-0.113607	0.191226	0.373205	0.573734	Zbtb3
ENSMUSG00000099241	8.02423	0.0750539	0.243456	0.373104	0.573734	Gm18852
ENSMUSG00000105006	13.1942	0.0729289	0.243524	0.372998	0.573734	Gm9484
ENSMUSG00000110275	35.4207	0.108681	0.218752	0.373174	0.573734	Gm5905
ENSMUSG00000074865	1546.38	0.110865	0.209222	0.373251	0.573746	Zfp934
ENSMUSG00000112381	6.44956	-0.0323083	0.244946	0.373487	0.57405	Gm8170
ENSMUSG00000028273	714.64	-0.0988033	0.132842	0.373576	0.574108	Pdlim5
ENSMUSG00000078945	17.8621	-0.0485734	0.245007	0.373602	0.574108	Naip2
ENSMUSG00000056836	27.861	0.107743	0.221795	0.373712	0.574206	Gm6851
ENSMUSG00000089803	10.0639	0.086467	0.239854	0.373781	0.574206	Gm10171
ENSMUSG00000112347	17.8103	0.0669726	0.244225	0.373757	0.574206	Gm47257
ENSMUSG00000026319	1324.13	-0.104925	0.150277	0.374181	0.574763	2310035C23Rik
ENSMUSG00000028329	326.496	-0.0893072	0.113977	0.374501	0.575171	Xpa
ENSMUSG00000057156	630.06	0.0976548	0.129239	0.374601	0.575171	Homez
ENSMUSG00000062093	29.5626	0.0996635	0.231433	0.374535	0.575171	Gm10110
ENSMUSG00000094392	43.8761	-0.111092	0.213523	0.374595	0.575171	Gm3788
ENSMUSG00000035227	17880.9	0.0842282	0.0940676	0.374683	0.575192	Spcs2
ENSMUSG00000067825	171.372	0.111056	0.211011	0.37473	0.575192	Pex26
ENSMUSG00000073684	764.379	0.095946	0.12603	0.374695	0.575192	Faap20
ENSMUSG00000108465	16.506	-0.0611516	0.244219	0.374901	0.575397	Gm45110
ENSMUSG00000024790	2180.31	0.0922034	0.120386	0.374985	0.575408	Sac3d1
ENSMUSG00000103094	30.6073	-0.0711777	0.243383	0.37497	0.575408	Gm37558
ENSMUSG00000030031	342.862	0.110881	0.212336	0.375273	0.575791	Kbtbd8
ENSMUSG00000096768	312.313	-0.10915	0.216051	0.375546	0.57615	Gm47283
ENSMUSG00000042079	43323.5	0.0765455	0.0935281	0.375814	0.576496	Hnrnpf
ENSMUSG00000073599	10.5075	0.0582926	0.244817	0.375849	0.576496	Ecscr
ENSMUSG00000033417	1789.08	0.0977659	0.12618	0.37598	0.576639	Cacul1
ENSMUSG00000039000	4006.52	0.103417	0.142477	0.376066	0.576652	Ube3c
ENSMUSG00000046062	3290.71	-0.110339	0.171394	0.376047	0.576652	Ppp1r15b
ENSMUSG00000048920	798.593	-0.0914083	0.118198	0.376122	0.576679	Fkrp
ENSMUSG00000024663	338.725	0.111882	0.166508	0.376223	0.576776	Rab3il1
ENSMUSG00000097032	8.00269	-0.0380644	0.244739	0.376288	0.576816	4930539J05Rik
ENSMUSG00000048012	170.052	-0.112054	0.201191	0.37635	0.576841	Zfp473
ENSMUSG00000059995	513.161	-0.108938	0.160855	0.37642	0.576841	Atxn7l3
ENSMUSG00000110360	8.96775	0.0779997	0.242233	0.376384	0.576841	Gm45380
ENSMUSG00000111662	51.5721	-0.0877833	0.238363	0.376478	0.576866	Gm7435
ENSMUSG00000111857	6.32394	-0.0337117	0.244834	0.376514	0.576866	1190001M18Rik
ENSMUSG00000004285	4724.67	-0.0533311	0.0715668	0.37661	0.576895	Atp6v1f
ENSMUSG00000037348	129.429	0.114132	0.185325	0.376604	0.576895	Paqr7
ENSMUSG00000041375	1106.6	-0.0800201	0.100061	0.376653	0.576902	Ccdc9
ENSMUSG00000039725	1320.6	0.0767675	0.0944024	0.376752	0.576995	Trp53rka
ENSMUSG00000046185	885.486	-0.0997197	0.135565	0.376935	0.577197	Zfp84
ENSMUSG00000080717	398.698	0.0924806	0.119531	0.376961	0.577197	B230307C23Rik
ENSMUSG00000026546	63.7329	-0.094516	0.232635	0.377066	0.577265	Cfap45
ENSMUSG00000040385	64001.1	-0.0665613	0.0799621	0.377082	0.577265	Ppp1ca
ENSMUSG00000045107	490.005	0.0917196	0.120363	0.377235	0.577441	Saysd1
ENSMUSG00000062980	10.0352	-0.0155707	0.24373	0.377296	0.577474	Cped1
ENSMUSG00000023243	719.799	0.0958508	0.1253	0.377378	0.57754	Kcnk5
ENSMUSG00000020234	7.1506	-0.0576705	0.244168	0.377555	0.577558	4930404N11Rik
ENSMUSG00000031821	3399.1	0.0852209	0.10852	0.377522	0.577558	Gins2
ENSMUSG00000035936	29.6239	0.0999397	0.229876	0.377582	0.577558	Aldh5a1
ENSMUSG00000037636	21.3266	-0.0849523	0.237075	0.377523	0.577558	Slc25a43
ENSMUSG00000055932	3378.01	-0.0670714	0.0841047	0.377484	0.577558	Fto
ENSMUSG00000049799	13.6398	0.0414868	0.244765	0.377722	0.577687	Lrrc19
ENSMUSG00000074862	25.5117	-0.104081	0.225264	0.377782	0.577687	BC025920
ENSMUSG00000097219	7.99033	-0.0602896	0.24424	0.377752	0.577687	Gm26551
ENSMUSG00000103076	6.58039	-0.0319044	0.244105	0.377939	0.577868	Gm37902
ENSMUSG00000084883	13.6303	-0.0781025	0.24012	0.37798	0.577872	Ccdc85c
ENSMUSG00000075595	664.488	-0.0934332	0.122827	0.378041	0.577906	Zfp652
ENSMUSG00000034543	1986.77	0.109017	0.160949	0.378146	0.578007	Morc2a
ENSMUSG00000022760	1133.27	0.0886012	0.113587	0.378266	0.578131	Thap7
ENSMUSG00000037172	184.501	-0.111762	0.205298	0.378491	0.578416	E330009J07Rik
ENSMUSG00000025512	1062.23	0.0911269	0.118464	0.378636	0.578509	Chid1
ENSMUSG00000043795	8.65285	-0.0357131	0.244895	0.378655	0.578509	Prr33
ENSMUSG00000063796	46.4234	-0.0882574	0.237926	0.378667	0.578509	Slc22a8
ENSMUSG00000043881	796.576	0.111406	0.176938	0.378737	0.578556	Kbtbd7
ENSMUSG00000038745	11.614	0.0306471	0.244722	0.378834	0.578645	Nlrp6
ENSMUSG00000062310	75.4573	-0.111287	0.203227	0.37888	0.578657	Glrp1
ENSMUSG00000001157	5397.1	-0.0679887	0.0831997	0.379008	0.57866	Gmcl1
ENSMUSG00000021213	578.59	0.0887271	0.114067	0.379178	0.57866	Akr1c13
ENSMUSG00000025544	14236.1	0.0884592	0.113158	0.379192	0.57866	Tm9sf2
ENSMUSG00000026568	2011.26	0.0713094	0.0878381	0.379159	0.57866	Mpc2
ENSMUSG00000031220	25.4865	-0.0784682	0.241633	0.378922	0.57866	Awat2
ENSMUSG00000040043	645.947	-0.0803342	0.102884	0.378973	0.57866	Rbms2
ENSMUSG00000098076	58.531	-0.102551	0.225927	0.379174	0.57866	Gm6981
ENSMUSG00000103749	34.174	0.0681047	0.243891	0.379054	0.57866	Pcdhgb5
ENSMUSG00000048100	983.788	-0.085222	0.108769	0.379466	0.579021	Taf13
ENSMUSG00000107610	11.0205	-0.0562142	0.244268	0.379521	0.579044	D530018E20Rik
ENSMUSG00000054893	449.022	0.108516	0.161796	0.37971	0.579274	Zfp667
ENSMUSG00000098488	10.4532	0.0348726	0.244876	0.379853	0.579434	Pla2g4b
ENSMUSG00000026154	766.938	0.0701357	0.0845813	0.380016	0.579623	Sdhaf4
ENSMUSG00000020846	319.334	-0.110195	0.173009	0.380065	0.579639	Rflnb
ENSMUSG00000031095	2846.96	0.0949242	0.124085	0.38019	0.579771	Cul4b
ENSMUSG00000091534	13.2294	-0.0740474	0.242202	0.380258	0.579814	Gm17195
ENSMUSG00000097276	9.51756	-0.0540559	0.244318	0.380392	0.57993	4930525G20Rik
ENSMUSG00000108461	12.8603	-0.0756563	0.242011	0.380411	0.57993	AV356131
ENSMUSG00000021190	1973.6	0.0939286	0.123563	0.380525	0.580045	Lgmn
ENSMUSG00000083061	23.944	0.104023	0.22492	0.380582	0.580073	Gm12191
ENSMUSG00000056459	2009.6	0.0717296	0.0884639	0.380644	0.580108	Zbtb25
ENSMUSG00000104910	10.5746	-0.0422934	0.244881	0.380849	0.580362	Gm43331
ENSMUSG00000022974	3006.41	0.0687451	0.0836271	0.380959	0.58047	Paxbp1
ENSMUSG00000033392	926.337	-0.102706	0.145281	0.381205	0.580786	Clasp2
ENSMUSG00000084788	21.9617	0.0652468	0.243464	0.381353	0.580952	Gm11342
ENSMUSG00000027998	7230.37	0.070957	0.0868146	0.381393	0.580955	Plrg1
ENSMUSG00000027523	64.1348	0.111231	0.208026	0.381474	0.581019	Gnas
ENSMUSG00000045038	477.235	-0.110406	0.172813	0.381521	0.58103	Prkce
ENSMUSG00000065047	9.70052	-0.0590917	0.243443	0.381559	0.58103	Gm24045
ENSMUSG00000025192	398.793	-0.101729	0.142075	0.381729	0.58123	Entpd7
ENSMUSG00000078970	1647.36	0.0695287	0.0855971	0.381838	0.581337	Wdr92
ENSMUSG00000097431	233.665	-0.103581	0.148356	0.381931	0.581359	Gm26782
ENSMUSG00000112317	11.2794	-0.0400813	0.244453	0.381901	0.581359	Gm47580
ENSMUSG00000002835	6310.51	0.0581513	0.0699334	0.382153	0.581559	Chaf1a
ENSMUSG00000025158	979.81	0.0973044	0.130776	0.382256	0.581559	Rfng
ENSMUSG00000049897	12.2486	-0.0490064	0.244319	0.382184	0.581559	Stkld1
ENSMUSG00000097279	6.35366	0.0565654	0.24436	0.382169	0.581559	Gm5106
ENSMUSG00000113128	77.932	-0.111698	0.19092	0.382255	0.581559	Gm47813
ENSMUSG00000099998	24.7516	0.0998824	0.229014	0.382521	0.581903	Gm6501
ENSMUSG00000025648	226.916	0.109536	0.166331	0.382691	0.582044	Pfkfb4
ENSMUSG00000060519	3456.52	0.05789	0.0691988	0.382683	0.582044	Tor3a
ENSMUSG00000026095	140.138	0.11122	0.17714	0.382738	0.582056	Asnsd1
ENSMUSG00000036499	888.476	-0.108215	0.138585	0.383094	0.582538	Eea1
ENSMUSG00000032553	2625.58	-0.0551735	0.0658661	0.383451	0.583021	Srprb
ENSMUSG00000033379	1986.55	0.0645925	0.0782457	0.383505	0.583045	Atp6v0b
ENSMUSG00000024050	1924.77	0.0855886	0.110362	0.383712	0.583234	Wiz
ENSMUSG00000085436	208.866	-0.110379	0.175798	0.38372	0.583234	Zfp335os
ENSMUSG00000097737	8.07433	0.0343012	0.243927	0.383747	0.583234	Gm26530
ENSMUSG00000062727	43.5573	-0.10963	0.207584	0.383821	0.583288	Hist1h2bk
ENSMUSG00000073000	120.707	0.105739	0.21892	0.384326	0.583967	Gm10451
ENSMUSG00000115593	13.8262	0.0826363	0.239738	0.384346	0.583967	Gm4824
ENSMUSG00000022718	1941.81	0.0654387	0.079538	0.384424	0.584026	Dgcr8
ENSMUSG00000031125	125.642	-0.086013	0.236532	0.3846	0.584234	3830403N18Rik
ENSMUSG00000021748	11037.5	0.0711302	0.0844931	0.384705	0.584301	Pdhb
ENSMUSG00000050213	3165.46	0.0714426	0.08712	0.384722	0.584301	Snip1
ENSMUSG00000032387	41.3391	0.0719108	0.24268	0.384876	0.584416	Rbpms2
ENSMUSG00000052712	5192.3	0.0766584	0.0958028	0.384851	0.584416	BC004004
ENSMUSG00000025232	3547.91	0.0837284	0.104951	0.385029	0.584581	Hexa
ENSMUSG00000027425	2075.9	-0.0831217	0.10691	0.385092	0.584581	Kat14
ENSMUSG00000044367	348.683	0.108256	0.165563	0.385101	0.584581	Slc16a13
ENSMUSG00000004936	3400.76	0.0664456	0.0811868	0.385175	0.584601	Map2k1
ENSMUSG00000030309	254.471	-0.107404	0.168627	0.385231	0.584601	Caprin2
ENSMUSG00000109274	17.9384	-0.0702962	0.242334	0.385225	0.584601	Gm45133
ENSMUSG00000032607	12.6463	-0.0685549	0.242385	0.385334	0.584697	Amt
ENSMUSG00000022452	4167.87	-0.0710927	0.0850024	0.385663	0.585052	Smdt1
ENSMUSG00000023805	242.977	-0.110483	0.18014	0.385637	0.585052	Synj2
ENSMUSG00000087179	54.5323	0.102266	0.223621	0.385685	0.585052	Gm14230
ENSMUSG00000002129	9400.25	0.0511991	0.0613438	0.385764	0.585053	Sf3a1
ENSMUSG00000101589	18.3207	-0.0904995	0.234872	0.385755	0.585053	Rbm6-ps1
ENSMUSG00000026347	56.9334	0.102516	0.224818	0.385949	0.585274	Tmem163
ENSMUSG00000026988	463.009	-0.102915	0.14796	0.386053	0.585373	Wdsub1
ENSMUSG00000034833	2253.08	-0.0744658	0.0938654	0.386312	0.585587	Tespa1
ENSMUSG00000052384	12058.9	0.0792304	0.100141	0.386308	0.585587	Nrros
ENSMUSG00000097749	12.2764	0.0648616	0.243488	0.386281	0.585587	Gm16938
ENSMUSG00000033697	273.12	0.112149	0.194597	0.386372	0.585619	Arhgap39
ENSMUSG00000030814	1691.2	0.0641374	0.077391	0.386568	0.585739	Bcl7c
ENSMUSG00000032076	6.88557	-0.0359838	0.244809	0.386516	0.585739	Cadm1
ENSMUSG00000034755	73.2441	0.0857669	0.237615	0.386545	0.585739	Pcdh11x
ENSMUSG00000024976	2619.52	-0.103636	0.152641	0.386719	0.585908	Shoc2
ENSMUSG00000116903	41.2362	-0.0796558	0.239652	0.386796	0.585966	AC161607.1
ENSMUSG00000015134	111.658	0.107051	0.215254	0.386887	0.585985	Aldh1a3
ENSMUSG00000039410	161.626	-0.110563	0.193899	0.386887	0.585985	Prdm16
ENSMUSG00000072618	829.491	-0.092027	0.12365	0.387176	0.586364	Gm10384
ENSMUSG00000024487	3593.2	0.0725062	0.0903432	0.387253	0.586401	Yipf5
ENSMUSG00000035203	877.393	-0.101009	0.143577	0.387279	0.586401	Epn1
ENSMUSG00000022994	21.6271	-0.08494	0.237735	0.387323	0.586408	Adcy6
ENSMUSG00000014905	586.845	-0.104374	0.150695	0.387411	0.586483	Dnajb9
ENSMUSG00000029634	3195.4	-0.0550905	0.0686687	0.387682	0.586833	Rnf6
ENSMUSG00000037979	39.8305	-0.0957489	0.230318	0.387824	0.586989	Ccdc92
ENSMUSG00000032175	1504.78	-0.102862	0.146346	0.388197	0.587434	Tyk2
ENSMUSG00000116518	7.44983	-0.0456	0.244246	0.388164	0.587434	AC138177.5
ENSMUSG00000033610	631.249	0.0861276	0.112034	0.388392	0.587634	Pank1
ENSMUSG00000088555	6.15261	0.0589823	0.243706	0.388408	0.587634	Gm22098
ENSMUSG00000022635	2789.34	0.066007	0.0804354	0.388533	0.587765	Zcrb1
ENSMUSG00000050921	45.565	-0.0836091	0.236851	0.388576	0.58777	P2ry10
ENSMUSG00000107362	118.458	-0.0885146	0.235349	0.388633	0.587797	Gm40309
ENSMUSG00000031349	1327.98	0.0768271	0.0973354	0.388789	0.587914	Nsdhl
ENSMUSG00000053226	114.258	0.110413	0.183096	0.388756	0.587914	Dand5
ENSMUSG00000083364	88.8783	0.109279	0.177574	0.388863	0.587966	Llph-ps2
ENSMUSG00000059939	2069.18	-0.0621606	0.0762234	0.389087	0.588246	9430015G10Rik
ENSMUSG00000002844	4851.67	-0.0702244	0.0877709	0.389194	0.588289	Adprh
ENSMUSG00000029089	1317.69	0.0909155	0.119464	0.389184	0.588289	5730480H06Rik
ENSMUSG00000031016	6905.78	0.0656819	0.0776486	0.389234	0.58829	Wee1
ENSMUSG00000037221	3344.56	-0.0788483	0.0993662	0.389281	0.588301	Mospd3
ENSMUSG00000038034	4234.47	-0.073728	0.0934575	0.38937	0.588377	Igsf8
ENSMUSG00000026078	2960.41	0.0794529	0.101804	0.38964	0.588666	Pdcl3
ENSMUSG00000030231	653.735	0.0784149	0.0996941	0.389614	0.588666	Plekha5
ENSMUSG00000002870	35087.1	0.0526679	0.0654001	0.389737	0.588695	Mcm2
ENSMUSG00000056579	3542.42	0.107367	0.160582	0.389702	0.588695	Tug1
ENSMUSG00000032300	2779.16	0.0784225	0.099869	0.389842	0.58879	1700017B05Rik
ENSMUSG00000116898	6.13701	0.0533815	0.243885	0.389879	0.58879	AC113006.1
ENSMUSG00000025373	1822.95	-0.074764	0.0949348	0.389949	0.588795	Rnf41
ENSMUSG00000070343	48.186	0.108361	0.208517	0.389961	0.588795	Gm10288
ENSMUSG00000021556	1412.33	0.090166	0.119761	0.39059	0.589404	Golm1
ENSMUSG00000025137	4560.37	0.0792177	0.102052	0.390522	0.589404	Pcyt2
ENSMUSG00000032299	3331.02	-0.0846434	0.109894	0.390465	0.589404	Commd4
ENSMUSG00000067235	23.6872	-0.0782168	0.240029	0.390488	0.589404	H2-Q10
ENSMUSG00000095253	224.912	0.10804	0.177472	0.3906	0.589404	Zfp799
ENSMUSG00000105858	6.20852	0.0473432	0.244094	0.390432	0.589404	2310074N15Rik
ENSMUSG00000023341	78.0142	0.0972177	0.229654	0.39115	0.590103	Mx2
ENSMUSG00000026667	1429.08	-0.10818	0.171327	0.391182	0.590103	Uhmk1
ENSMUSG00000109810	31.188	-0.07644	0.239877	0.391115	0.590103	Gm45592
ENSMUSG00000092167	6.65608	0.043565	0.244671	0.391288	0.590203	Gm3696
ENSMUSG00000036985	493.661	0.102822	0.152864	0.391567	0.590564	Zdhhc9
ENSMUSG00000082938	42.1701	0.108557	0.20504	0.391716	0.59073	Gm2810
ENSMUSG00000030604	173.278	0.106701	0.164303	0.391839	0.590856	Zfp626
ENSMUSG00000029406	188.619	-0.108853	0.184026	0.392022	0.591072	Pitpnm2
ENSMUSG00000022515	1432.43	-0.0898729	0.120887	0.392218	0.591308	Anks3
ENSMUSG00000021696	84.4357	0.103467	0.217491	0.392362	0.591406	Elovl7
ENSMUSG00000070025	9.34037	0.0827729	0.238653	0.392349	0.591406	Gm10284
ENSMUSG00000021879	11.3845	0.0491794	0.244378	0.392417	0.59143	Dnah12
ENSMUSG00000021504	1134.29	0.0715095	0.0904923	0.392461	0.591437	B4galt7
ENSMUSG00000022389	815.106	0.0719138	0.0913011	0.392571	0.591484	Tef
ENSMUSG00000028700	1561.1	0.0799985	0.103801	0.392557	0.591484	Pomgnt1
ENSMUSG00000015149	1525.28	-0.0701989	0.0884703	0.392808	0.591745	Sirt2
ENSMUSG00000036752	31767.5	0.06079	0.0623019	0.392824	0.591745	Tubb4b
ENSMUSG00000086753	18.0106	-0.0613128	0.242951	0.393025	0.591988	Gm15751
ENSMUSG00000042831	766.679	0.0722928	0.0896623	0.393098	0.59204	Alkbh6
ENSMUSG00000000282	177.193	-0.104428	0.157976	0.393139	0.592042	Mnt
ENSMUSG00000029569	3068.4	-0.0989521	0.142194	0.393277	0.592112	Tmem168
ENSMUSG00000044362	13.7826	0.0490944	0.24439	0.393266	0.592112	Ccdc89
ENSMUSG00000104168	25.8443	0.0921702	0.232889	0.393305	0.592112	Gm38250
ENSMUSG00000025330	438.9	-0.0960437	0.134508	0.393573	0.592456	Padi4
ENSMUSG00000020305	2117.44	-0.0738441	0.0936297	0.393818	0.592766	Asb3
ENSMUSG00000034226	9.53075	-0.0515126	0.244135	0.394165	0.593168	Rhov
ENSMUSG00000035868	428.311	-0.103797	0.165344	0.394164	0.593168	Zfp983
ENSMUSG00000001150	2422.33	-0.0992454	0.144311	0.394257	0.593247	Mcm3ap
ENSMUSG00000042759	15.4461	-0.0523718	0.243677	0.394641	0.593766	Apobr
ENSMUSG00000092482	18.1222	-0.0894894	0.233839	0.394919	0.594124	Gm20531
ENSMUSG00000020290	20827.6	0.100941	0.146731	0.395132	0.594384	Xpo1
ENSMUSG00000115987	4228.72	-0.0701555	0.0893707	0.39521	0.594443	Vps28
ENSMUSG00000026575	1055.9	0.0789932	0.114491	0.395296	0.594512	Nme7
ENSMUSG00000031848	7511.09	0.0799038	0.106885	0.395431	0.594653	Lsm4
ENSMUSG00000096722	16.6761	0.0978866	0.226983	0.395469	0.594653	Hmgb1-ps9
ENSMUSG00000021764	4082.75	0.0534366	0.0646188	0.395672	0.594898	Ndufs4
ENSMUSG00000026817	13.7659	0.070029	0.241384	0.395785	0.594948	Ak1
ENSMUSG00000034486	8.75257	0.0489215	0.243862	0.395764	0.594948	Gbx2
ENSMUSG00000059811	5595.98	-0.0790349	0.104469	0.395927	0.595043	Atl2
ENSMUSG00000063458	29.3578	-0.0774011	0.239779	0.395924	0.595043	Lrmda
ENSMUSG00000035504	70.3146	0.100217	0.223834	0.396035	0.595085	Reep6
ENSMUSG00000091764	36.7689	0.0699563	0.242058	0.396029	0.595085	Zfp964
ENSMUSG00000031198	1950.5	-0.0668673	0.0886618	0.396145	0.595191	Fundc2
ENSMUSG00000027488	10.45	0.0405078	0.244607	0.3962	0.595214	Snta1
ENSMUSG00000020698	10.6261	-0.0465092	0.24419	0.396247	0.595226	Cct6b
ENSMUSG00000029776	10232.3	0.0612677	0.0755638	0.396335	0.595298	Hibadh
ENSMUSG00000085860	9.96399	0.0576244	0.243375	0.396594	0.595627	2410003L11Rik
ENSMUSG00000044475	1699.1	0.0624819	0.0776922	0.396668	0.595678	Ascc1
ENSMUSG00000019961	43304.4	-0.0658052	0.0889704	0.39677	0.595713	Tmpo
ENSMUSG00000029166	7.65704	-0.0368948	0.24418	0.39676	0.595713	Mapre3
ENSMUSG00000044813	293.166	-0.106294	0.171315	0.396888	0.595829	Shb
ENSMUSG00000091549	116.839	-0.102299	0.218101	0.397284	0.596365	Gm6548
ENSMUSG00000027834	227.257	-0.105682	0.207814	0.397426	0.596517	Serpini1
ENSMUSG00000031979	2965.27	-0.0590368	0.0734857	0.397493	0.596558	Cog2
ENSMUSG00000026924	1013.49	-0.0985896	0.223366	0.397822	0.596941	Sec16a
ENSMUSG00000039483	1697.44	-0.0759237	0.0980991	0.397828	0.596941	Asb6
ENSMUSG00000014402	7021.34	-0.0675875	0.0842727	0.397928	0.596972	Tsg101
ENSMUSG00000032089	1183.19	-0.0957174	0.134562	0.397901	0.596972	Il10ra
ENSMUSG00000028414	203.936	0.107142	0.205591	0.398	0.597011	Fktn
ENSMUSG00000090115	38.478	-0.0873596	0.234566	0.398034	0.597011	Usp49
ENSMUSG00000024174	208.652	-0.102955	0.157665	0.398239	0.597045	Pot1b
ENSMUSG00000025402	35.1944	-0.0968063	0.226412	0.398356	0.597045	Nab2
ENSMUSG00000033705	19.1172	-0.0750848	0.240733	0.398376	0.597045	Stard9
ENSMUSG00000054793	10.3419	-0.0640872	0.242054	0.398362	0.597045	Cadm4
ENSMUSG00000087439	19.166	-0.0775634	0.239304	0.398253	0.597045	Gm15788
ENSMUSG00000087440	82.6257	-0.105992	0.16947	0.398211	0.597045	4930577N17Rik
ENSMUSG00000096299	53.2052	0.0952541	0.228913	0.398284	0.597045	Gm21814
ENSMUSG00000116506	18.4202	-0.0613105	0.24272	0.398185	0.597045	AC161165.6
ENSMUSG00000104030	7.75986	-0.0430903	0.243989	0.398588	0.597303	5330406M23Rik
ENSMUSG00000020611	2054.1	-0.0934253	0.124356	0.398717	0.597437	Gna13
ENSMUSG00000090019	5682.99	-0.0701187	0.0887416	0.398977	0.597766	Gimap1
ENSMUSG00000074635	25.4476	-0.0874799	0.234675	0.399303	0.598195	3110070M22Rik
ENSMUSG00000107171	8.95782	-0.0453517	0.244285	0.399358	0.598217	Gm42572
ENSMUSG00000026648	823.079	-0.0928841	0.132793	0.399422	0.598254	Dclre1c
ENSMUSG00000003038	89475.5	-0.079668	0.0986545	0.399702	0.59843	Hmgn2
ENSMUSG00000019969	4030.23	-0.0652993	0.0816595	0.399698	0.59843	Psen1
ENSMUSG00000026860	2251.25	-0.079093	0.104262	0.399651	0.59843	Sh3glb2
ENSMUSG00000027011	7904.63	-0.0820627	0.109253	0.399698	0.59843	Ube2e3
ENSMUSG00000027942	3658.68	-0.069195	0.0876828	0.399739	0.59843	4933434E20Rik
ENSMUSG00000025575	1683.02	-0.0966637	0.136394	0.399812	0.598448	Cant1
ENSMUSG00000027784	197.987	0.104732	0.211672	0.399831	0.598448	Ppm1l
ENSMUSG00000030850	1911.14	-0.0811621	0.107611	0.399994	0.598512	Ate1
ENSMUSG00000069844	926.197	0.092694	0.133475	0.399939	0.598512	Sco1
ENSMUSG00000079057	141.757	-0.103789	0.21114	0.399964	0.598512	Cyp4v3
ENSMUSG00000037995	113.324	0.0950738	0.228406	0.400068	0.598563	Igsf9
ENSMUSG00000001632	2988.22	-0.0955074	0.133102	0.400395	0.598888	Brpf1
ENSMUSG00000068744	1309.2	0.0770678	0.101815	0.400405	0.598888	Psrc1
ENSMUSG00000079069	109.741	0.107688	0.191722	0.400386	0.598888	8430423G03Rik
ENSMUSG00000053347	1255.76	-0.106975	0.179115	0.400523	0.599004	Zfp943
ENSMUSG00000115003	27.2611	0.0894434	0.233274	0.40076	0.5993	Gm48933
ENSMUSG00000030560	10027.7	-0.0687998	0.0870756	0.401338	0.600051	Ctsc
ENSMUSG00000087475	9.8798	-0.0684438	0.241632	0.401383	0.600051	4933406I18Rik
ENSMUSG00000110910	8.61883	0.0494611	0.2437	0.401363	0.600051	4921534A09Rik
ENSMUSG00000094441	730.605	0.0840961	0.112717	0.401441	0.600078	Zfp955a
ENSMUSG00000054072	348.892	0.105636	0.206344	0.401502	0.600108	Iigp1
ENSMUSG00000109408	32.9002	-0.0626288	0.242566	0.40163	0.60024	A930037H05Rik
ENSMUSG00000022680	2789.43	0.0615688	0.077737	0.401767	0.600386	Pdxdc1
ENSMUSG00000046404	677.838	0.091731	0.12752	0.402079	0.600728	Yod1
ENSMUSG00000052336	12.8852	-0.0326782	0.243783	0.402073	0.600728	Cx3cr1
ENSMUSG00000105679	57.4111	0.0948867	0.227965	0.402117	0.600728	Gm43338
ENSMUSG00000020225	3432.76	-0.0649168	0.0830246	0.402569	0.601343	Tmbim4
ENSMUSG00000023852	3182.28	0.102139	0.154013	0.403262	0.602024	Chd1
ENSMUSG00000025607	4680.47	-0.0800749	0.107242	0.403182	0.602024	Copg2
ENSMUSG00000032598	513.562	0.0812591	0.108513	0.403266	0.602024	Nckipsd
ENSMUSG00000037085	949.724	0.0866742	0.118203	0.403192	0.602024	Trmt12
ENSMUSG00000071657	1702.91	-0.0696568	0.0893384	0.403164	0.602024	Bscl2
ENSMUSG00000116912	18.6727	0.0911377	0.230052	0.403074	0.602024	AC125028.1
ENSMUSG00000003166	2509.07	-0.0644261	0.0832801	0.403488	0.602232	Dgcr2
ENSMUSG00000020218	8.2746	0.0139188	0.24482	0.403526	0.602232	Wif1
ENSMUSG00000064307	17.7051	0.0882313	0.228491	0.403506	0.602232	Lrrc51
ENSMUSG00000048915	14.179	-0.0549995	0.243407	0.403689	0.602417	Efna5
ENSMUSG00000018507	1866.66	-0.0782404	0.102705	0.403742	0.602432	Trpv2
ENSMUSG00000031540	804.291	-0.101209	0.157234	0.4038	0.602432	Kat6a
ENSMUSG00000072553	66.8935	-0.101948	0.215223	0.40382	0.602432	Gm525
ENSMUSG00000021051	2361.33	0.0621125	0.0927399	0.403883	0.602465	Ppp2r5e
ENSMUSG00000020642	1697.27	-0.104054	0.16517	0.404469	0.603041	Rnf144a
ENSMUSG00000027879	6006.5	0.064992	0.084624	0.404414	0.603041	Sec22b
ENSMUSG00000033454	4870.62	0.0735675	0.0964364	0.404449	0.603041	Zbtb1
ENSMUSG00000049422	6682.74	0.0883213	0.121035	0.40447	0.603041	Chchd10
ENSMUSG00000075555	31.9949	-0.0826416	0.236539	0.404373	0.603041	Gm10863
ENSMUSG00000052605	188.767	-0.103991	0.189027	0.404541	0.603086	Isoc2b
ENSMUSG00000051335	235.03	-0.106179	0.190204	0.404623	0.603148	Gfod1
ENSMUSG00000042992	809.013	0.0867227	0.115966	0.40487	0.603457	Borcs5
ENSMUSG00000002222	2080.16	-0.100407	0.150164	0.404929	0.603485	Rmnd5a
ENSMUSG00000033585	15.6304	0.0347329	0.244428	0.404993	0.60352	Ndn
ENSMUSG00000011877	2307.79	0.0894099	0.123231	0.405244	0.603834	Git1
ENSMUSG00000083754	9.26083	0.0696255	0.240657	0.405474	0.604116	Gm7803
ENSMUSG00000106067	13.6998	0.0873322	0.233473	0.405739	0.604452	Gm7902
ENSMUSG00000060244	121.462	-0.102053	0.159185	0.405987	0.604701	Alyref2
ENSMUSG00000086212	10.745	0.0568843	0.243044	0.405969	0.604701	Mkln1os
ENSMUSG00000033436	597.446	-0.0958811	0.140466	0.406052	0.604736	Armcx2
ENSMUSG00000023467	8.26179	0.0630074	0.24111	0.406684	0.605618	Tulp2
ENSMUSG00000028447	3070.42	-0.0652017	0.0842618	0.406761	0.605672	Dctn3
ENSMUSG00000001036	13.7457	0.0416408	0.244224	0.406825	0.605707	Epn2
ENSMUSG00000086712	10.3848	0.0344634	0.243942	0.406879	0.605727	AI427809
ENSMUSG00000036026	151.051	-0.104667	0.173937	0.407008	0.605859	Tmem63b
ENSMUSG00000019370	11549	-0.0691885	0.0986389	0.407158	0.606022	Calm3
ENSMUSG00000026930	2145.49	-0.0717765	0.0939769	0.407417	0.606306	Gpsm1
ENSMUSG00000086370	1081.09	0.0929395	0.132888	0.407429	0.606306	Ftx
ENSMUSG00000020279	7.19477	0.025105	0.244617	0.407481	0.606312	Il9r
ENSMUSG00000022214	2765.91	-0.0615653	0.0803866	0.407514	0.606312	Dcaf11
ENSMUSG00000026068	169.614	0.101697	0.216663	0.407592	0.606367	Il18rap
ENSMUSG00000044906	1774.38	0.0848424	0.116538	0.407919	0.606793	4930503L19Rik
ENSMUSG00000034799	76.3352	0.103062	0.209302	0.408178	0.607074	Unc13a
ENSMUSG00000041695	23.996	-0.0298212	0.244436	0.408189	0.607074	Kcnj2
ENSMUSG00000053062	10.9161	-0.0423425	0.244148	0.408291	0.607165	Jam2
ENSMUSG00000020515	9174.66	-0.0593368	0.0763486	0.408612	0.607583	Cnot8
ENSMUSG00000081600	11.4563	0.077001	0.238039	0.408872	0.607909	Gm12286
ENSMUSG00000015937	40769.6	0.0595227	0.0760656	0.409037	0.608079	H2afy
ENSMUSG00000047394	121.893	-0.104981	0.182291	0.409068	0.608079	Odf3b
ENSMUSG00000091183	1295.96	0.0994367	0.170703	0.40927	0.608319	Gm5141
ENSMUSG00000028277	5638.57	0.0844408	0.112673	0.409377	0.608419	Ube2j1
ENSMUSG00000062300	17.6894	-0.0465272	0.243264	0.409589	0.608672	Nectin2
ENSMUSG00000032606	444.643	0.0920418	0.132447	0.409964	0.60911	Nicn1
ENSMUSG00000039759	507.434	-0.0967611	0.146463	0.409962	0.60911	Thap3
ENSMUSG00000030704	2019.17	0.0914018	0.133567	0.410086	0.609229	Rab6a
ENSMUSG00000022414	1877.08	0.0837353	0.11748	0.410256	0.609361	Tab1
ENSMUSG00000098206	9.32975	0.0420974	0.244133	0.410232	0.609361	A430106G13Rik
ENSMUSG00000086429	2021.39	0.10246	0.205793	0.410419	0.609544	Gt(ROSA)26Sor
ENSMUSG00000037486	1388.07	-0.0898531	0.12844	0.410656	0.609835	Asxl2
ENSMUSG00000007682	62.7724	-0.0812436	0.23561	0.411003	0.610169	Dio2
ENSMUSG00000040928	796.425	-0.0774064	0.10407	0.410968	0.610169	S100pbp
ENSMUSG00000114842	21.389	-0.0948642	0.224623	0.410982	0.610169	Gm47797
ENSMUSG00000029346	546.576	-0.0857879	0.120027	0.411172	0.610359	Srrd
ENSMUSG00000091423	14.4286	-0.0536897	0.243138	0.411246	0.610408	Gm17509
ENSMUSG00000038733	2590.48	0.0700228	0.0912337	0.411327	0.610469	Wdr26
ENSMUSG00000057789	72.3842	0.104759	0.188537	0.411583	0.610788	Bak1
ENSMUSG00000051185	1025.47	0.0897161	0.129214	0.41172	0.610931	Fam174a
ENSMUSG00000024079	969.672	0.0895057	0.128608	0.411824	0.610964	Eif2ak2
ENSMUSG00000028656	1959.36	-0.081654	0.112238	0.411788	0.610964	Cap1
ENSMUSG00000021621	1047.02	0.0677064	0.0887905	0.411944	0.611081	Zcchc9
ENSMUSG00000105509	27.6432	-0.0680061	0.239668	0.412003	0.611108	C130013H08Rik
ENSMUSG00000105851	86.1104	0.104648	0.17779	0.412368	0.611588	9130604C24Rik
ENSMUSG00000097379	63.2308	0.0973778	0.22088	0.412412	0.611593	Gm26873
ENSMUSG00000031148	3812.56	-0.0858802	0.120745	0.412518	0.61169	Gpkow
ENSMUSG00000055493	7.1156	0.0461694	0.244009	0.412772	0.612007	Epm2a
ENSMUSG00000028608	2257.05	0.0576238	0.0782626	0.412844	0.612053	0610037L13Rik
ENSMUSG00000033352	2820.15	0.0682827	0.090257	0.412983	0.612118	Map2k4
ENSMUSG00000040363	1931.7	-0.0967467	0.139073	0.413011	0.612118	Bcor
ENSMUSG00000103899	42.6701	-0.0853688	0.231815	0.412992	0.612118	Gm37940
ENSMUSG00000032846	63.1193	-0.0996625	0.21287	0.41315	0.612263	Zswim6
ENSMUSG00000043183	1306.18	0.102854	0.16882	0.413194	0.612268	Simc1
ENSMUSG00000028901	513.755	-0.092459	0.13584	0.413357	0.61245	Gmeb1
ENSMUSG00000006050	2869.79	-0.0690577	0.0909232	0.413446	0.612459	Sra1
ENSMUSG00000104394	68.398	-0.0968429	0.218144	0.413428	0.612459	Gm37254
ENSMUSG00000024782	4571.18	0.0745017	0.0980125	0.413487	0.61246	Ak3
ENSMUSG00000058756	616.512	-0.0975764	0.149493	0.413542	0.612481	Thra
ENSMUSG00000059852	6.45016	-0.0288201	0.244495	0.413742	0.612559	Kcng2
ENSMUSG00000062380	12.4088	0.0479053	0.243589	0.413661	0.612559	Tubb3
ENSMUSG00000062949	1843.2	0.100171	0.159251	0.413759	0.612559	Atp11c
ENSMUSG00000063362	820.094	0.0722401	0.0990404	0.41372	0.612559	Alg11
ENSMUSG00000019718	29.014	0.0659625	0.23981	0.413981	0.612828	L3hypdh
ENSMUSG00000034889	5224.39	0.0803794	0.113118	0.414181	0.612942	Cactin
ENSMUSG00000041025	23.9584	-0.0929652	0.224672	0.414108	0.612942	Iffo2
ENSMUSG00000114999	60.4709	-0.104039	0.184295	0.414172	0.612942	Gm7962
ENSMUSG00000107461	6.64259	-0.0274072	0.244287	0.414393	0.613194	Gm44045
ENSMUSG00000030589	7.12192	-0.0335606	0.244141	0.414698	0.613526	Rasgrp4
ENSMUSG00000107278	26.6733	-0.0793351	0.234987	0.414675	0.613526	Gm42600
ENSMUSG00000096981	16.2307	-0.0769598	0.236943	0.414753	0.613546	Gm16845
ENSMUSG00000041203	5016.47	-0.0545207	0.0692909	0.414798	0.613552	Trir
ENSMUSG00000027189	3172.38	0.0946738	0.140376	0.414939	0.613644	Trim44
ENSMUSG00000038611	4062.73	-0.090132	0.13075	0.414942	0.613644	Phrf1
ENSMUSG00000109959	7.03866	-0.0375238	0.243395	0.415001	0.61367	Gm45355
ENSMUSG00000012483	4465.71	0.0825262	0.115355	0.415234	0.613955	Rpa3
ENSMUSG00000026788	489.869	-0.102728	0.184683	0.415324	0.614027	Zbtb43
ENSMUSG00000028480	1807.56	-0.063568	0.0859962	0.415514	0.614186	Glipr2
ENSMUSG00000060600	256.012	0.103414	0.17675	0.41549	0.614186	Eno3
ENSMUSG00000030337	481.255	-0.103099	0.180016	0.415682	0.614313	Vamp1
ENSMUSG00000041346	1772.68	-0.0800262	0.109787	0.415658	0.614313	Wrap53
ENSMUSG00000018543	6.98917	-0.0388932	0.243884	0.415827	0.614355	1700001P01Rik
ENSMUSG00000041415	1056.13	0.0979585	0.151737	0.415837	0.614355	Dicer1
ENSMUSG00000103593	36.9338	-0.0874479	0.229934	0.415763	0.614355	Gm37352
ENSMUSG00000104761	97.5088	-0.0945025	0.221587	0.415874	0.614355	Gm43511
ENSMUSG00000028809	8308.05	0.0492619	0.063009	0.416148	0.614699	Srrm1
ENSMUSG00000042523	13.109	-0.0504081	0.242275	0.416509	0.615171	Dnal1
ENSMUSG00000070858	18.1333	0.0809684	0.234799	0.416629	0.615288	Gm1673
ENSMUSG00000078921	1637.46	-0.0998958	0.150105	0.416868	0.61558	Tgtp2
ENSMUSG00000075273	146.429	-0.0995097	0.211597	0.417018	0.61568	Ttc30b
ENSMUSG00000086513	7.0804	0.0288866	0.243932	0.41699	0.61568	9130208D14Rik
ENSMUSG00000032786	2452.41	-0.0823659	0.111495	0.417233	0.615694	Alas1
ENSMUSG00000035778	2380.32	0.0715109	0.0955744	0.417203	0.615694	Ggta1
ENSMUSG00000062825	20694.3	0.0509292	0.0655901	0.417146	0.615694	Actg1
ENSMUSG00000103191	11.5495	-0.0675492	0.240209	0.417118	0.615694	Gm37646
ENSMUSG00000113528	17.8939	0.0609883	0.242425	0.417152	0.615694	Gm32699
ENSMUSG00000019948	2018.46	0.091041	0.132759	0.417509	0.616041	Actr6
ENSMUSG00000071862	14.9261	0.0455274	0.243827	0.417654	0.616194	Lrrtm2
ENSMUSG00000020623	399.502	-0.0983184	0.154453	0.417737	0.616195	Map2k6
ENSMUSG00000070605	387.922	0.103543	0.190022	0.417697	0.616195	Zfp992
ENSMUSG00000041235	296.26	-0.102903	0.199727	0.417863	0.616238	Chd7
ENSMUSG00000081729	9.738	0.0718222	0.238915	0.41786	0.616238	Hspa9-ps1
ENSMUSG00000085335	12.7858	-0.0695513	0.239167	0.41789	0.616238	Gm13684
ENSMUSG00000026080	45.1519	-0.0843782	0.232	0.41801	0.616349	Chst10
ENSMUSG00000039545	8.09242	0.0470945	0.24358	0.418047	0.616349	Flicr
ENSMUSG00000024563	5780.5	-0.0584984	0.0751216	0.418329	0.616703	Smad2
ENSMUSG00000021686	3899.53	-0.082004	0.115258	0.418591	0.617029	Ap3b1
ENSMUSG00000047989	2855.78	0.0569079	0.0736854	0.41864	0.617041	Ino80c
ENSMUSG00000000751	20724.2	-0.0566106	0.075422	0.419058	0.617536	Rpa1
ENSMUSG00000058046	25.612	-0.0559525	0.241995	0.419021	0.617536	4933430I17Rik
ENSMUSG00000003660	9484.97	-0.0869788	0.133171	0.419222	0.617595	Snrnp200
ENSMUSG00000025477	1146.65	-0.0695015	0.096047	0.419184	0.617595	Inpp5a
ENSMUSG00000026596	297.094	-0.101272	0.171063	0.419157	0.617595	Abl2
ENSMUSG00000024330	33.9334	-0.0770028	0.235998	0.419696	0.618119	Col11a2
ENSMUSG00000027671	13489.2	0.0684455	0.0918319	0.419745	0.618119	Actl6a
ENSMUSG00000052616	6.33661	-0.00524698	0.244342	0.419722	0.618119	Terb1
ENSMUSG00000069272	1087.35	0.101275	0.174848	0.419706	0.618119	Hist1h2ae
ENSMUSG00000086610	99.1767	-0.102379	0.183314	0.419784	0.618119	Gm15408
ENSMUSG00000030199	3207.02	-0.0875785	0.127859	0.419866	0.618178	Etv6
ENSMUSG00000097899	7.57529	0.0454035	0.243398	0.419938	0.618223	Gm16894
ENSMUSG00000114995	17.5523	-0.0428326	0.243736	0.420001	0.618256	Gm49284
ENSMUSG00000000275	3067.78	-0.078639	0.109237	0.420143	0.618343	Trim25
ENSMUSG00000091144	75.8736	0.0907713	0.226852	0.420129	0.618343	Phf11c
ENSMUSG00000021681	3553.14	0.056268	0.0732206	0.420466	0.618663	Aggf1
ENSMUSG00000035559	896.25	-0.0854957	0.121753	0.420403	0.618663	Mpv17l2
ENSMUSG00000068742	598.86	0.0960969	0.148878	0.420484	0.618663	Cry2
ENSMUSG00000022696	14.5945	0.0519186	0.242352	0.420787	0.61871	Sidt1
ENSMUSG00000029561	236.509	0.102916	0.189102	0.420806	0.61871	Oasl2
ENSMUSG00000030272	260.615	0.0864321	0.125146	0.420804	0.61871	Camk1
ENSMUSG00000045165	3691.17	-0.0588494	0.0776697	0.420773	0.61871	AI467606
ENSMUSG00000049421	3164.01	-0.0923678	0.135627	0.420632	0.61871	Zfp260
ENSMUSG00000101400	11.8671	0.047231	0.243009	0.420768	0.61871	Gm29596
ENSMUSG00000110105	7.29904	0.0547002	0.242725	0.4207	0.61871	Gm45844
ENSMUSG00000042622	37.5628	0.0952636	0.219486	0.421089	0.619045	Maff
ENSMUSG00000043131	8488.88	-0.0972938	0.143369	0.421116	0.619045	Mob1a
ENSMUSG00000060981	19.9025	-0.0811811	0.23408	0.421327	0.619295	Hist1h4h
ENSMUSG00000026941	37.044	-0.0890884	0.226708	0.421372	0.619299	Mamdc4
ENSMUSG00000038816	1184.94	-0.0865443	0.1266	0.421456	0.619363	Ctnnal1
ENSMUSG00000030600	47.1727	0.0799479	0.233577	0.421689	0.619644	Lrfn1
ENSMUSG00000073405	417.563	-0.0902096	0.134277	0.421787	0.619728	H2-T-ps
ENSMUSG00000054770	466.709	-0.0987669	0.159693	0.421845	0.619751	Kctd18
ENSMUSG00000025903	4962.59	0.0997029	0.157624	0.422064	0.620013	Lypla1
ENSMUSG00000021952	1600.06	-0.0987123	0.153027	0.422112	0.620022	Xpo4
ENSMUSG00000029345	2385.99	-0.0716187	0.097057	0.422218	0.620117	Tfip11
ENSMUSG00000002771	9.26865	-0.0460333	0.243219	0.422477	0.620341	Grin2d
ENSMUSG00000014503	203.378	-0.0945489	0.14666	0.422481	0.620341	Pkd2l2
ENSMUSG00000039108	325.517	0.0990229	0.161991	0.422536	0.620341	Lsm14b
ENSMUSG00000097343	38.6749	0.0833136	0.232618	0.422508	0.620341	9030407P20Rik
ENSMUSG00000056234	3684.07	-0.0542045	0.07011	0.422612	0.620392	Ncoa4
ENSMUSG00000080969	7.52374	-0.0446665	0.244063	0.422702	0.620463	Gm12372
ENSMUSG00000021754	3012.42	-0.0931281	0.144043	0.422775	0.620509	Map3k1
ENSMUSG00000003208	1039.72	0.0739439	0.103674	0.422993	0.620768	Ccdc94
ENSMUSG00000032985	16.9924	-0.0696551	0.239082	0.423085	0.620828	5730522E02Rik
ENSMUSG00000085054	25.2022	0.0655101	0.240665	0.423116	0.620828	Gm15834
ENSMUSG00000020522	2256.38	-0.0757646	0.104678	0.4234	0.621183	Mfap3
ENSMUSG00000015340	92.7556	0.0757794	0.236971	0.423566	0.621366	Cybb
ENSMUSG00000015846	299.111	-0.0984102	0.16486	0.423771	0.621378	Rxra
ENSMUSG00000031109	1005.01	-0.0739465	0.101446	0.423713	0.621378	Enox2
ENSMUSG00000073987	862.552	-0.0838186	0.120611	0.423654	0.621378	Ggh
ENSMUSG00000098008	11.7577	-0.0354865	0.243255	0.423815	0.621378	A930001A20Rik
ENSMUSG00000101523	43.2828	0.10189	0.193471	0.423759	0.621378	Gm10031
ENSMUSG00000102869	3186.2	0.0931349	0.139947	0.423823	0.621378	2900097C17Rik
ENSMUSG00000045659	150.279	0.0955564	0.218407	0.424162	0.621799	Plekha7
ENSMUSG00000061882	24.7649	0.0653164	0.239814	0.424221	0.621799	Ccdc62
ENSMUSG00000066407	28.0579	0.090283	0.225411	0.424235	0.621799	Gm10263
ENSMUSG00000021756	710.127	0.0957413	0.218396	0.42442	0.621887	Il6st
ENSMUSG00000026064	3592.53	0.0745962	0.10376	0.424407	0.621887	Ptp4a1
ENSMUSG00000031903	673.575	-0.0918901	0.139393	0.424417	0.621887	Pla2g15
ENSMUSG00000028136	1703.34	-0.0759862	0.10801	0.424582	0.622064	Snx27
ENSMUSG00000015214	3134.06	-0.0986579	0.163605	0.424741	0.62212	Mtmr1
ENSMUSG00000051361	10.8461	0.0502196	0.243074	0.424745	0.62212	6030498E09Rik
ENSMUSG00000102157	6.19791	-0.0310137	0.24356	0.424702	0.62212	Gm37470
ENSMUSG00000017418	464.745	-0.102758	0.191985	0.424787	0.622121	Arl5b
ENSMUSG00000116220	42.0589	-0.0865449	0.228499	0.424839	0.622137	AC147041.1
ENSMUSG00000021901	11785.9	-0.0473006	0.0614354	0.424971	0.622268	Bap1
ENSMUSG00000025226	214.038	-0.0997297	0.168421	0.425378	0.622723	Fbxl15
ENSMUSG00000034007	355.197	-0.0972206	0.158031	0.425447	0.622723	Scaper
ENSMUSG00000057411	2351.01	-0.0587457	0.0800161	0.425343	0.622723	Fam173a
ENSMUSG00000074340	33.4457	0.0856644	0.229869	0.425416	0.622723	Ovgp1
ENSMUSG00000081309	84.8539	0.0943937	0.159531	0.425637	0.622939	Gm12397
ENSMUSG00000019487	765.883	0.0843863	0.12226	0.425846	0.623123	Trip10
ENSMUSG00000046139	2062.11	-0.0676689	0.0943012	0.425826	0.623123	Patl1
ENSMUSG00000024354	93.1717	0.101239	0.193157	0.425927	0.623181	Slc23a1
ENSMUSG00000102573	16.879	0.0303448	0.243789	0.426011	0.623243	Gm7265
ENSMUSG00000022191	2279	0.073678	0.0999288	0.426278	0.623572	Drosha
ENSMUSG00000020821	62.6986	-0.0974481	0.21054	0.426456	0.623651	Kif1c
ENSMUSG00000024943	3530.67	-0.0611851	0.0817896	0.426454	0.623651	Smc5
ENSMUSG00000042487	2781.16	0.0662824	0.0887174	0.42638	0.623651	Leo1
ENSMUSG00000030917	179.915	0.100773	0.174739	0.426734	0.623996	Tmem159
ENSMUSG00000080716	13.1	0.0822023	0.23267	0.426862	0.624061	Gm13503
ENSMUSG00000110874	61.6611	-0.0581472	0.241157	0.426841	0.624061	D030045P18Rik
ENSMUSG00000065637	9.28947	0.0673425	0.239085	0.427098	0.624345	Gm26397
ENSMUSG00000022769	7961.08	0.0696329	0.0978152	0.427264	0.624368	Sdf2l1
ENSMUSG00000031129	228.155	-0.100808	0.186943	0.427306	0.624368	Slc9a9
ENSMUSG00000037280	304.702	0.0903644	0.138313	0.427322	0.624368	Galnt6
ENSMUSG00000068966	203.168	-0.102647	0.181526	0.427225	0.624368	Zbtb34
ENSMUSG00000085154	29.3164	-0.090821	0.222912	0.427162	0.624368	C130046K22Rik
ENSMUSG00000028034	14039	0.051528	0.0685375	0.427383	0.624396	Fubp1
ENSMUSG00000023904	499.358	-0.0895745	0.135838	0.427515	0.624527	Hcfc1r1
ENSMUSG00000031642	242.67	-0.100741	0.196927	0.427604	0.624597	Sh3rf1
ENSMUSG00000019539	224.544	-0.089763	0.136282	0.427718	0.624703	Rcn3
ENSMUSG00000055401	978.273	-0.075161	0.105191	0.42783	0.624805	Fbxo6
ENSMUSG00000074892	9.09285	0.032629	0.244254	0.427999	0.624991	B3galt5
ENSMUSG00000087222	65.4837	-0.0900412	0.22354	0.428087	0.625059	E030042O20Rik
ENSMUSG00000027263	1631.24	0.0582419	0.0781811	0.428558	0.625455	Tubgcp4
ENSMUSG00000039449	4198.34	-0.0585571	0.0808081	0.428567	0.625455	Prpf18
ENSMUSG00000082088	51.9807	-0.100368	0.195506	0.428518	0.625455	Gm15753
ENSMUSG00000097893	8.1651	0.0504966	0.242318	0.428433	0.625455	1700034P13Rik
ENSMUSG00000112332	17.1262	-0.0700357	0.238314	0.428535	0.625455	4930466K18Rik
ENSMUSG00000001755	1921.17	0.0657203	0.0885119	0.428669	0.625482	Coasy
ENSMUSG00000028618	9412.25	-0.0611413	0.0833163	0.428663	0.625482	Tmem59
ENSMUSG00000020246	1954.88	-0.0724408	0.101273	0.428868	0.625528	Hcfc2
ENSMUSG00000021824	4876.96	-0.0597367	0.0824542	0.428844	0.625528	Ap3m1
ENSMUSG00000026582	9.06441	-0.0309612	0.244084	0.428793	0.625528	Sele
ENSMUSG00000074243	39.9626	0.0979027	0.209566	0.428788	0.625528	Gm10651
ENSMUSG00000035047	295.734	0.0935864	0.146014	0.429038	0.625716	Kri1
ENSMUSG00000082234	18.2232	0.0793818	0.234347	0.429123	0.625778	Gm16221
ENSMUSG00000103472	28.5466	-0.0535955	0.241911	0.429202	0.625833	Pcdhga7
ENSMUSG00000036959	38.3242	-0.0742121	0.235569	0.429247	0.625838	Bcorl1
ENSMUSG00000036620	2443.39	0.083951	0.122889	0.429842	0.626643	Mgat4b
ENSMUSG00000059518	705.883	0.0787118	0.112663	0.430238	0.62716	Znhit1
ENSMUSG00000058979	1485.43	-0.0738693	0.102855	0.430321	0.62722	Hdhd5
ENSMUSG00000035235	306.463	-0.0961671	0.157337	0.430425	0.62725	Trim13
ENSMUSG00000094437	16.2595	0.0786601	0.234205	0.430418	0.62725	Gm9830
ENSMUSG00000086925	26.9362	0.084166	0.229832	0.430545	0.627364	Gm6286
ENSMUSG00000049233	48.0038	0.0989757	0.203633	0.430881	0.627792	Apoo-ps
ENSMUSG00000030682	4127.3	-0.0502202	0.0663552	0.431309	0.628232	Cdipt
ENSMUSG00000031090	646.824	-0.0878877	0.133132	0.431252	0.628232	Nadsyn1
ENSMUSG00000109821	24.9276	-0.0869569	0.225664	0.431272	0.628232	Gm6593
ENSMUSG00000025862	11059.7	-0.0980459	0.150955	0.431361	0.628246	Stag2
ENSMUSG00000019558	9.15398	-0.040478	0.242939	0.431495	0.628379	Slc6a8
ENSMUSG00000041775	423.881	-0.0889007	0.135842	0.431536	0.628379	Mapk1ip1
ENSMUSG00000032565	1010.34	-0.0869662	0.131422	0.431674	0.628485	Nudt16
ENSMUSG00000049657	1171.61	0.082031	0.119125	0.431693	0.628485	Zbtb5
ENSMUSG00000109618	6.45258	-0.0346543	0.243685	0.431828	0.628621	Gm45527
ENSMUSG00000006191	1525.93	-0.06083	0.079043	0.432139	0.629013	Cdkal1
ENSMUSG00000057234	867.311	0.0878881	0.132524	0.432398	0.629303	Mettl15
ENSMUSG00000071266	1010.95	0.0988962	0.172574	0.432423	0.629303	Zfp946
ENSMUSG00000036450	1467.86	-0.0887949	0.13532	0.432496	0.629349	Hif1an
ENSMUSG00000042535	5095.97	-0.07026	0.0984352	0.43279	0.629716	Gtpbp1
ENSMUSG00000073179	15.9266	-0.0802987	0.232394	0.432867	0.629766	Gm10478
ENSMUSG00000114321	26.857	0.093555	0.216739	0.432916	0.629776	Gm8971
ENSMUSG00000002249	10.8822	-0.0524787	0.242109	0.433125	0.629958	Tead3
ENSMUSG00000113072	12.4592	0.0721231	0.237209	0.433095	0.629958	Gm47820
ENSMUSG00000011958	5369.45	-0.0514667	0.0869935	0.433182	0.62998	Bnip2
ENSMUSG00000014782	6.67906	-0.0236508	0.244355	0.433226	0.629982	Plekhg4
ENSMUSG00000023994	1072.81	-0.0863438	0.13035	0.433362	0.630119	Nfya
ENSMUSG00000081541	9.71133	-0.0330541	0.243629	0.433474	0.63022	Gm13940
ENSMUSG00000036305	31.4763	0.0893405	0.222996	0.433538	0.630252	Rpl39-ps
ENSMUSG00000020380	4717.7	0.0566381	0.077576	0.433678	0.630395	Rad50
ENSMUSG00000011658	201.605	-0.0974312	0.165378	0.433934	0.630584	Fuz
ENSMUSG00000036362	128.309	-0.0924089	0.216085	0.433879	0.630584	P2ry13
ENSMUSG00000091421	2313.82	-0.0524956	0.0748016	0.433924	0.630584	Gm4202
ENSMUSG00000074876	319.267	0.0959983	0.157666	0.434002	0.630621	Spata5l1
ENSMUSG00000030979	1423.62	0.0706514	0.0999597	0.434057	0.63064	Uros
ENSMUSG00000051615	138.918	-0.0948599	0.211606	0.434193	0.630775	Rap2a
ENSMUSG00000018102	381.942	-0.0989916	0.175876	0.434243	0.63078	Hist1h2bc
ENSMUSG00000022507	1068.33	0.0847307	0.127937	0.434354	0.63078	1810013L24Rik
ENSMUSG00000040345	3100.35	-0.0817925	0.115894	0.434321	0.63078	Arhgap9
ENSMUSG00000060512	78.075	0.0878991	0.225208	0.434364	0.63078	0610040J01Rik
ENSMUSG00000000308	14.9315	0.046208	0.243035	0.434583	0.630975	Ckmt1
ENSMUSG00000035513	12.8709	-0.0674812	0.237239	0.434543	0.630975	Ntng2
ENSMUSG00000101555	6.70433	-0.064583	0.239407	0.434665	0.631033	Gm28731
ENSMUSG00000026198	8.71782	-0.0525554	0.241759	0.434855	0.631187	Abcb6
ENSMUSG00000027177	2052.6	-0.096415	0.177693	0.434842	0.631187	Hipk3
ENSMUSG00000085875	27.2119	-0.0838046	0.228872	0.435085	0.631403	Gm12905
ENSMUSG00000106115	15.8562	0.0386485	0.242503	0.435088	0.631403	Gm43420
ENSMUSG00000054737	470.949	0.0900933	0.138964	0.435336	0.631702	Zfp182
ENSMUSG00000041797	6.98327	-0.00759933	0.244313	0.435442	0.631793	Abca9
ENSMUSG00000086047	9.26962	-0.0664305	0.238456	0.435625	0.631998	9530046B11Rik
ENSMUSG00000017144	10.8576	-0.0424239	0.242758	0.436007	0.63249	Rnd3
ENSMUSG00000028041	239.844	0.0954825	0.15802	0.436062	0.632509	Adam15
ENSMUSG00000108812	7.56246	-0.0586331	0.240881	0.436136	0.632523	C130083A15Rik
ENSMUSG00000114827	16.9521	-0.0693539	0.236804	0.436156	0.632523	Gm46432
ENSMUSG00000007036	3456.99	0.0637935	0.0884285	0.436317	0.632696	Abhd16a
ENSMUSG00000031660	7587.94	0.0616103	0.0815557	0.436438	0.632748	Brd7
ENSMUSG00000037416	480.372	-0.0981036	0.17615	0.436416	0.632748	Dmxl1
ENSMUSG00000025816	752.179	0.066558	0.0922866	0.436505	0.632784	Sec61a2
ENSMUSG00000034931	4262.94	-0.0593806	0.103722	0.436563	0.632808	Dhx8
ENSMUSG00000021890	3456.35	0.0669219	0.0930722	0.436634	0.632848	Eaf1
ENSMUSG00000044864	136.742	-0.0804226	0.231029	0.436735	0.632921	Ankrd50
ENSMUSG00000070354	38.1054	-0.0755994	0.233625	0.436769	0.632921	Evi2
ENSMUSG00000009941	36.045	0.0611086	0.240064	0.436836	0.632958	Nxf2
ENSMUSG00000018796	3995.5	-0.0735789	0.10733	0.436915	0.633011	Acsl1
ENSMUSG00000007850	14481.8	0.0593203	0.0792893	0.437431	0.633697	Hnrnph1
ENSMUSG00000036822	3878.46	0.0619615	0.0853378	0.437556	0.633817	Topors
ENSMUSG00000031399	575.575	-0.0803308	0.118964	0.437787	0.634091	Fam3a
ENSMUSG00000006731	1459.1	0.0728237	0.103838	0.437951	0.634267	B4galnt1
ENSMUSG00000034574	96.3373	0.0976843	0.200032	0.438262	0.634534	Daam1
ENSMUSG00000048148	8.2114	0.0206003	0.244047	0.438258	0.634534	Nwd1
ENSMUSG00000106831	91.1228	0.0969084	0.166309	0.438181	0.634534	Ube2n-ps1
ENSMUSG00000002968	2434.21	-0.0776663	0.113647	0.438417	0.634674	Med25
ENSMUSG00000022420	1274.38	-0.0787549	0.105942	0.438529	0.634674	Dnal4
ENSMUSG00000031709	16.5503	-0.038006	0.24301	0.438506	0.634674	Tbc1d9
ENSMUSG00000084230	156.934	0.0899037	0.142263	0.438506	0.634674	Gm14388
ENSMUSG00000050786	236.871	0.101836	0.171524	0.438702	0.634862	Ccdc126
ENSMUSG00000028759	13338	-0.0747511	0.094142	0.438801	0.634945	Hp1bp3
ENSMUSG00000078453	1874.79	0.0561302	0.0761245	0.438925	0.635003	Abracl
ENSMUSG00000103537	6.43018	-0.0378208	0.242805	0.438926	0.635003	Gm37838
ENSMUSG00000056904	43.0518	-0.0962112	0.202336	0.439124	0.635229	Gm5620
ENSMUSG00000090952	42.873	-0.0978596	0.185	0.439286	0.63534	Gm17251
ENSMUSG00000102721	20.4819	-0.0639895	0.239162	0.439283	0.63534	A630081D01Rik
ENSMUSG00000054626	123.889	-0.0770546	0.233037	0.439369	0.635348	Xlr
ENSMUSG00000062588	195.317	-0.0901576	0.142748	0.439376	0.635348	Gm6104
ENSMUSG00000063193	23.4047	-0.0366631	0.243681	0.439507	0.635476	Cd300lb
ENSMUSG00000018476	36.4678	-0.077402	0.232631	0.439687	0.635674	Kdm6b
ENSMUSG00000019982	13826.1	-0.0653007	0.0975136	0.43996	0.635911	Myb
ENSMUSG00000020589	1014.21	-0.0894013	0.134233	0.439975	0.635911	Fam49a
ENSMUSG00000030763	1351.01	0.0737592	0.106388	0.439978	0.635911	Lcmt1
ENSMUSG00000048376	19.6104	-0.0361381	0.243159	0.440048	0.635951	F2r
ENSMUSG00000009995	3161.15	-0.0596045	0.0820725	0.440093	0.635954	Taz
ENSMUSG00000032702	11.2446	0.0251672	0.243868	0.440216	0.63607	Kank1
ENSMUSG00000042320	42.7609	-0.0793057	0.231067	0.44035	0.636203	Prox2
ENSMUSG00000004633	161.354	-0.0982623	0.18796	0.440662	0.636224	Chn2
ENSMUSG00000016253	7657.02	-0.0640089	0.0903517	0.440622	0.636224	Nelfcd
ENSMUSG00000028413	1591.83	-0.0858813	0.132823	0.440478	0.636224	B4galt1
ENSMUSG00000033763	7.92505	-0.0412645	0.243179	0.440553	0.636224	Mtss1l
ENSMUSG00000055547	7.44726	-0.0288903	0.243688	0.440629	0.636224	Apobec4
ENSMUSG00000066721	69.1366	-0.0953977	0.204819	0.440426	0.636224	Zfp575
ENSMUSG00000107195	12.5818	-0.0672639	0.237779	0.440553	0.636224	4930589O11Rik
ENSMUSG00000010066	15.0083	-0.0534616	0.241308	0.441001	0.63659	Cacna2d2
ENSMUSG00000097889	23.1084	-0.0718237	0.236087	0.440973	0.63659	Gm26541
ENSMUSG00000002032	16.9997	0.0433877	0.243194	0.441306	0.636821	Tmem25
ENSMUSG00000018548	7712.1	-0.0719871	0.103535	0.44133	0.636821	Trim37
ENSMUSG00000051255	2725.62	0.0730493	0.103617	0.441241	0.636821	Gm6563
ENSMUSG00000054978	54.6076	0.0642623	0.239518	0.441328	0.636821	Kbtbd13
ENSMUSG00000050677	12.6312	-0.0400061	0.243345	0.441624	0.637183	Ccdc96
ENSMUSG00000049624	332.856	-0.0972141	0.180686	0.441865	0.637469	Slc17a5
ENSMUSG00000112229	7.4857	0.0370901	0.243321	0.441924	0.637493	Gm48086
ENSMUSG00000058581	8.71552	0.0624617	0.239707	0.442093	0.637626	Gm5801
ENSMUSG00000113722	86.998	0.0920399	0.150136	0.442101	0.637626	Snhg10
ENSMUSG00000042298	721.939	-0.0844755	0.130194	0.442274	0.637752	Ttc19
ENSMUSG00000113310	25.5679	-0.0533996	0.240577	0.442264	0.637752	Gm47884
ENSMUSG00000048076	25595.1	0.038559	0.0527473	0.442364	0.63782	Arf1
ENSMUSG00000007989	27.1628	-0.0605594	0.239861	0.442531	0.637902	Fzd3
ENSMUSG00000023092	47.8946	-0.0606703	0.238854	0.442549	0.637902	Fhl1
ENSMUSG00000074994	1123.58	0.0869853	0.135058	0.442466	0.637902	Qser1
ENSMUSG00000030697	13965.6	0.0649017	0.0870441	0.442932	0.638332	Ppp4c
ENSMUSG00000062908	2172.67	0.0698679	0.0998531	0.4429	0.638332	Acadm
ENSMUSG00000088900	33.9048	0.076716	0.23336	0.443024	0.638403	Gm25436
ENSMUSG00000041329	21.7241	-0.0456864	0.242273	0.443169	0.638551	Atp1b2
ENSMUSG00000031732	33.8275	-0.0733162	0.233985	0.443237	0.638587	Phlpp2
ENSMUSG00000021483	211.052	-0.0930367	0.159372	0.443519	0.63885	Cdk20
ENSMUSG00000021972	460.422	-0.0824832	0.127337	0.443547	0.63885	Hmbox1
ENSMUSG00000112790	76.6841	0.0970712	0.194574	0.443522	0.63885	Gm33378
ENSMUSG00000074652	39.3241	0.074898	0.233565	0.443798	0.639149	Myh7b
ENSMUSG00000114916	8.69399	-0.0350204	0.243163	0.444766	0.640481	4930572O13Rik
ENSMUSG00000037536	2122.92	-0.0599475	0.0849773	0.444994	0.640749	Fbxo34
ENSMUSG00000027646	22.7172	0.0624284	0.239089	0.445078	0.640808	Src
ENSMUSG00000033722	35.2214	-0.0750273	0.23058	0.4452	0.64086	BC034090
ENSMUSG00000116226	18.6906	-0.0581217	0.239807	0.44517	0.64086	AC105358.1
ENSMUSG00000068290	1699.76	-0.0627042	0.0933504	0.445314	0.640925	Ddrgk1
ENSMUSG00000113335	15.6758	-0.0771673	0.232377	0.44533	0.640925	Gm48296
ENSMUSG00000021704	52.3473	-0.0917275	0.210003	0.445435	0.640961	Mtx3
ENSMUSG00000024764	5728.48	-0.0567563	0.0806611	0.445476	0.640961	Naa40
ENSMUSG00000038811	1082.7	-0.0764337	0.114524	0.445484	0.640961	Gngt2
ENSMUSG00000003402	3546.58	-0.0506429	0.0654142	0.445564	0.641015	Prkcsh
ENSMUSG00000064367	12433.1	-0.0977726	0.18172	0.44574	0.641206	mt-Nd5
ENSMUSG00000045284	24.3674	0.0390137	0.243474	0.445813	0.641249	Dcaf12l1
ENSMUSG00000055884	849.898	0.087632	0.136883	0.446209	0.641758	Fancm
ENSMUSG00000038828	3123.32	-0.0613235	0.0835194	0.446431	0.641894	Tmem214
ENSMUSG00000042197	2031.41	-0.0694051	0.0960937	0.446366	0.641894	Zfp451
ENSMUSG00000052776	1808.29	-0.0575098	0.0752929	0.446432	0.641894	Oas1a
ENSMUSG00000021236	6225.52	0.066683	0.0944269	0.446546	0.641961	Entpd5
ENSMUSG00000035614	886.181	-0.0805282	0.122694	0.446565	0.641961	Togaram1
ENSMUSG00000042029	8888.31	-0.0934048	0.160675	0.446945	0.642446	Ncapg2
ENSMUSG00000082319	1050.64	-0.0465929	0.0635501	0.447024	0.642497	Gm8822
ENSMUSG00000005142	5032.72	-0.0551743	0.0763625	0.447177	0.642604	Man2b1
ENSMUSG00000042476	537.881	0.0903365	0.146573	0.447184	0.642604	Abcb4
ENSMUSG00000037525	364.387	-0.0780075	0.11678	0.447253	0.642642	Bcdin3d
ENSMUSG00000025423	2666.94	-0.0685524	0.0885879	0.447332	0.642694	Pias2
ENSMUSG00000051650	755.318	-0.0811987	0.125214	0.447377	0.642697	B3gnt2
ENSMUSG00000031577	1189.29	0.0596876	0.0822463	0.447507	0.642699	Tti2
ENSMUSG00000036180	6558.59	0.0596229	0.0847756	0.44749	0.642699	Gatad2a
ENSMUSG00000054206	23.5577	-0.0704041	0.235509	0.447477	0.642699	Gzmm
ENSMUSG00000022209	24.8278	0.0769484	0.231993	0.44762	0.642735	Dhrs2
ENSMUSG00000080316	15.1599	0.0493664	0.242067	0.447661	0.642735	Spaca6
ENSMUSG00000111246	6.69643	-0.0377149	0.243387	0.447597	0.642735	CT025678.1
ENSMUSG00000034947	131	0.0963409	0.188829	0.447851	0.642822	Tmem106a
ENSMUSG00000040354	9826.75	0.0617321	0.090761	0.447834	0.642822	Mars
ENSMUSG00000075184	13.2392	0.0354882	0.243426	0.447773	0.642822	F930017D23Rik
ENSMUSG00000104280	6.43099	-0.0457153	0.242486	0.448089	0.643103	Rps2-ps11
ENSMUSG00000029407	3159.27	-0.0681254	0.0978165	0.448151	0.643129	Uso1
ENSMUSG00000025395	10294	-0.0649741	0.0978927	0.448218	0.643164	Prim1
ENSMUSG00000047003	1339.13	-0.0852012	0.13446	0.448362	0.643251	Zfp41
ENSMUSG00000078864	27.87	0.0848774	0.224868	0.448365	0.643251	Gm14322
ENSMUSG00000031168	2971.43	0.0505408	0.0650643	0.448539	0.64344	Ebp
ENSMUSG00000063623	21.5386	0.084327	0.225537	0.448685	0.643526	C230062I16Rik
ENSMUSG00000086379	14.5266	0.051992	0.241476	0.448676	0.643526	1700026D11Rik
ENSMUSG00000035958	7202.13	0.0767443	0.109595	0.448785	0.643608	Tdp2
ENSMUSG00000004451	572.174	0.0748331	0.111704	0.449234	0.644129	Ralb
ENSMUSG00000050908	11.9503	-0.0528214	0.240363	0.449196	0.644129	Tvp23a
ENSMUSG00000031799	30901.7	-0.0547262	0.0809556	0.449334	0.644211	Tpm4
ENSMUSG00000040907	300.285	0.0899388	0.215363	0.449435	0.644211	Atp1a3
ENSMUSG00000042082	711.344	0.0801128	0.122426	0.449463	0.644211	Arsb
ENSMUSG00000079659	2482.97	-0.052535	0.0729144	0.449408	0.644211	Tmem243
ENSMUSG00000019831	10.1478	-0.022105	0.24375	0.449527	0.644241	Wasf1
ENSMUSG00000063388	7.24384	-0.0197575	0.244024	0.449588	0.644266	BC023105
ENSMUSG00000071035	7.52528	0.0630829	0.238598	0.449782	0.644483	Gm5499
ENSMUSG00000011008	466.536	0.0788177	0.119173	0.449996	0.6447	Mcoln2
ENSMUSG00000030345	13.9789	0.0510253	0.241572	0.450047	0.6447	Dyrk4
ENSMUSG00000044308	1182.89	-0.0933846	0.168285	0.450063	0.6447	Ubr3
ENSMUSG00000042182	12.1789	0.032236	0.243509	0.450205	0.644781	Bend6
ENSMUSG00000097577	111.959	0.0941763	0.203614	0.450195	0.644781	6230400D17Rik
ENSMUSG00000018930	13.5057	-0.0444269	0.24251	0.450256	0.644791	Ccl4
ENSMUSG00000050132	10.2719	-0.0184335	0.243695	0.45035	0.644864	Sarm1
ENSMUSG00000017400	9.82644	-0.036784	0.242765	0.450422	0.644906	Stac2
ENSMUSG00000068480	7.60828	0.0421274	0.242739	0.450587	0.64508	Gm7551
ENSMUSG00000001763	36.6515	-0.0848108	0.22213	0.450735	0.64523	Tspan33
ENSMUSG00000039217	120.814	0.0845993	0.223261	0.451092	0.64568	Il18
ENSMUSG00000033847	49.9523	-0.0799343	0.228032	0.451501	0.646141	Pla2g4c
ENSMUSG00000112909	7.65872	0.0624262	0.238707	0.451473	0.646141	Gm10120
ENSMUSG00000024604	5222.63	0.0536793	0.0775365	0.451813	0.646279	Rbm22
ENSMUSG00000026827	1447.42	0.0657254	0.0944806	0.451685	0.646279	Gpd2
ENSMUSG00000032068	6.67092	-0.0455488	0.241855	0.451758	0.646279	Plet1
ENSMUSG00000032705	1403.15	0.0698459	0.101885	0.451793	0.646279	Exd2
ENSMUSG00000055541	330.494	0.0883032	0.144524	0.451775	0.646279	Lair1
ENSMUSG00000031770	12619.7	-0.0671715	0.0910443	0.451889	0.646326	Herpud1
ENSMUSG00000002846	181.281	-0.0832764	0.130563	0.452046	0.646429	Timmdc1
ENSMUSG00000084145	71.0185	0.0936241	0.165953	0.452047	0.646429	Gm12263
ENSMUSG00000004455	21625.1	-0.0503528	0.075087	0.452189	0.646437	Ppp1cc
ENSMUSG00000019437	239.937	0.0868027	0.139279	0.452101	0.646437	Tlcd1
ENSMUSG00000021177	5224.73	-0.0529854	0.0723709	0.452311	0.646437	Tdp1
ENSMUSG00000028542	10.6708	0.0514677	0.241609	0.45228	0.646437	Slc6a9
ENSMUSG00000038421	529.012	-0.0946152	0.18498	0.452186	0.646437	Fcrla
ENSMUSG00000049414	8.34678	0.0604068	0.239283	0.452284	0.646437	Gm5417
ENSMUSG00000033966	17.0717	-0.050646	0.24149	0.452549	0.646714	Cdkl4
ENSMUSG00000027709	641.073	-0.0732423	0.108665	0.452878	0.647123	Mccc1
ENSMUSG00000072761	193.761	0.0937235	0.198083	0.453132	0.647424	Gm6712
ENSMUSG00000058818	8.74615	-0.0251779	0.243778	0.453577	0.647999	Pirb
ENSMUSG00000071037	217.215	-0.0893479	0.15081	0.453632	0.648015	Camkmt
ENSMUSG00000033032	870.966	-0.0760908	0.113602	0.453741	0.648109	Afap1l1
ENSMUSG00000007209	9.57809	0.0374961	0.243479	0.454009	0.648429	Ceacam9
ENSMUSG00000016181	301.256	0.0835262	0.132822	0.454216	0.648451	Diexf
ENSMUSG00000043940	241.096	-0.0945507	0.186645	0.454144	0.648451	Wdfy3
ENSMUSG00000054385	49.9663	-0.0619117	0.238366	0.454315	0.648451	Ceacam2
ENSMUSG00000061544	398.373	-0.0921393	0.205486	0.454327	0.648451	Zfp229
ENSMUSG00000070705	259.02	0.0951081	0.184553	0.454159	0.648451	Eid2b
ENSMUSG00000084880	10.2212	0.0654238	0.237306	0.454148	0.648451	Tomm6os
ENSMUSG00000097467	6.70765	0.0527936	0.24137	0.454327	0.648451	Gm26737
ENSMUSG00000038872	39.6579	-0.0813501	0.225572	0.454778	0.649033	Zfhx3
ENSMUSG00000058325	136.352	0.0877084	0.219072	0.454974	0.64925	Dock1
ENSMUSG00000021087	10.5903	0.034534	0.24337	0.45505	0.649297	Rtn1
ENSMUSG00000042473	170.979	-0.086742	0.220432	0.455576	0.649924	Tbc1d8b
ENSMUSG00000050914	65.7616	0.0913395	0.209164	0.455543	0.649924	Ankrd37
ENSMUSG00000030286	6458.16	-0.0471063	0.0646756	0.455639	0.649952	Emc3
ENSMUSG00000097245	77.9678	0.0925981	0.164655	0.455748	0.650046	Gm5421
ENSMUSG00000009291	2996.98	-0.0568241	0.0809257	0.456	0.650096	Pttg1ip
ENSMUSG00000020737	20982	-0.0558414	0.0801727	0.455952	0.650096	Jpt1
ENSMUSG00000053702	47.0722	-0.0545542	0.239264	0.455879	0.650096	Nebl
ENSMUSG00000073535	30.6555	0.0760972	0.230836	0.455998	0.650096	Gm5532
ENSMUSG00000112880	31.7667	0.0828776	0.22458	0.455874	0.650096	Gm20337
ENSMUSG00000062758	14.5842	0.0789355	0.228814	0.45613	0.650218	Gm16477
ENSMUSG00000047507	23.6182	0.049199	0.241865	0.456209	0.650269	Baiap3
ENSMUSG00000021559	52.0646	-0.0632804	0.236395	0.456385	0.650294	Dapk1
ENSMUSG00000023973	2587.92	0.0677006	0.100583	0.456529	0.650294	Cnpy3
ENSMUSG00000041180	11.8183	0.0513673	0.241274	0.456419	0.650294	Hectd2
ENSMUSG00000049791	7.08358	-0.0196039	0.244249	0.45653	0.650294	Fzd4
ENSMUSG00000061758	1480.48	0.0747224	0.112202	0.456523	0.650294	Akr1b10
ENSMUSG00000062190	3602.01	-0.066134	0.0978959	0.456279	0.650294	Lancl2
ENSMUSG00000095836	21.7016	0.082531	0.224266	0.456411	0.650294	Gm21960
ENSMUSG00000009614	14.9513	-0.0712573	0.233849	0.456641	0.650327	Sardh
ENSMUSG00000059263	3821.1	-0.081592	0.129383	0.456628	0.650327	Usp47
ENSMUSG00000037669	2758.75	0.0546159	0.0774106	0.456968	0.650732	Ldah
ENSMUSG00000092072	22.7678	0.085001	0.220815	0.457278	0.651112	Gm4540
ENSMUSG00000002015	19461.3	0.0580216	0.0836957	0.457589	0.651493	Bcap31
ENSMUSG00000005413	36.5863	-0.0687582	0.234583	0.457851	0.651674	Hmox1
ENSMUSG00000026411	1889.56	-0.0543228	0.0793838	0.458543	0.651674	Tmem9
ENSMUSG00000027950	11.3294	0.0371072	0.242898	0.458466	0.651674	Chrnb2
ENSMUSG00000028573	194.957	-0.0936793	0.183007	0.458338	0.651674	Fggy
ENSMUSG00000030780	870.516	0.0713289	0.107221	0.458477	0.651674	BC017158
ENSMUSG00000031627	2519.99	-0.0542269	0.0773655	0.457895	0.651674	Irf2
ENSMUSG00000033688	15.8233	-0.072759	0.232477	0.457835	0.651674	1300017J02Rik
ENSMUSG00000038055	554.484	-0.0876141	0.146107	0.458526	0.651674	Dexi
ENSMUSG00000038539	30.3395	-0.0821299	0.224299	0.458156	0.651674	Atf5
ENSMUSG00000039206	411.931	-0.087829	0.14901	0.458244	0.651674	Daglb
ENSMUSG00000045671	295.465	-0.0929158	0.173412	0.458173	0.651674	Spred2
ENSMUSG00000093651	41.4412	0.0938787	0.194133	0.457969	0.651674	Gm5873
ENSMUSG00000097347	34.9532	-0.0753698	0.230741	0.458341	0.651674	Gm17275
ENSMUSG00000103038	21.2038	-0.0564685	0.239741	0.458537	0.651674	Gm37124
ENSMUSG00000104342	41.4492	0.0826514	0.224296	0.458536	0.651674	Gm36401
ENSMUSG00000111329	9.33701	-0.0468135	0.241902	0.458278	0.651674	A830035O19Rik
ENSMUSG00000112728	9.58331	0.0671996	0.235923	0.458052	0.651674	Gm48903
ENSMUSG00000114094	11.0127	-0.0386978	0.242715	0.457867	0.651674	Gm48375
ENSMUSG00000116835	13.816	0.0785099	0.229734	0.458431	0.651674	AC165079.1
ENSMUSG00000038400	29.0623	0.0817712	0.224501	0.458618	0.651717	Pmepa1
ENSMUSG00000027893	9261.54	0.0782894	0.120583	0.458776	0.651881	Ahcyl1
ENSMUSG00000018740	186.29	-0.0815186	0.131248	0.458997	0.652071	Slc25a35
ENSMUSG00000104529	13.3563	0.0714973	0.233865	0.458957	0.652071	Rbakdn
ENSMUSG00000087174	1439.05	0.0579596	0.0832207	0.459193	0.652288	5530601H04Rik
ENSMUSG00000006395	72.497	0.0933153	0.194223	0.459451	0.652421	Hyi
ENSMUSG00000021610	8415.6	0.0524633	0.0749312	0.459465	0.652421	Clptm1l
ENSMUSG00000044694	352.625	0.0766906	0.117251	0.459365	0.652421	2010007H06Rik
ENSMUSG00000097416	10.8345	0.0625967	0.237868	0.459379	0.652421	Gm26670
ENSMUSG00000108563	30.3483	-0.0811767	0.224456	0.459505	0.652421	Gm44686
ENSMUSG00000106751	26.477	0.079122	0.227709	0.459653	0.65257	Gm42467
ENSMUSG00000002210	1237.92	-0.0729234	0.111771	0.459734	0.652623	Smg9
ENSMUSG00000112449	39.6662	0.0754878	0.2306	0.459781	0.652628	Srp54b
ENSMUSG00000029864	399.992	-0.0865027	0.145373	0.459995	0.652817	Gstk1
ENSMUSG00000053617	38.9341	-0.0781831	0.227993	0.460001	0.652817	Sh3pxd2a
ENSMUSG00000036315	1805.85	-0.0503852	0.0723161	0.460192	0.652966	Znrd1
ENSMUSG00000108957	63.9732	0.0765848	0.230001	0.460194	0.652966	Gm45235
ENSMUSG00000038970	544.562	-0.0911922	0.197511	0.460286	0.652993	Lmtk2
ENSMUSG00000039055	1687.99	-0.0618959	0.0891323	0.460344	0.652993	Eme1
ENSMUSG00000112843	15.5359	-0.0658732	0.23637	0.460312	0.652993	Gm46224
ENSMUSG00000054920	2841.09	0.0603028	0.0817422	0.460421	0.653041	Klhl5
ENSMUSG00000085204	6.72646	-0.0437653	0.242283	0.460489	0.653075	Gm15327
ENSMUSG00000021124	2564.09	0.0659265	0.100034	0.460661	0.653083	Vti1b
ENSMUSG00000032932	1537.48	-0.0807647	0.128842	0.460574	0.653083	Hspa13
ENSMUSG00000049401	3313.92	-0.0589327	0.0853623	0.460669	0.653083	Ogfr
ENSMUSG00000107304	10.313	-0.063263	0.237239	0.460662	0.653083	Gm43775
ENSMUSG00000027676	16.0807	0.0430475	0.242319	0.46092	0.653378	Ccdc39
ENSMUSG00000056899	187.703	0.0905599	0.158687	0.461019	0.653394	Immp2l
ENSMUSG00000061393	58.2409	-0.0803766	0.225591	0.461017	0.653394	Acvr2b
ENSMUSG00000083012	388.967	0.0871245	0.148719	0.461076	0.653412	Fam220a
ENSMUSG00000021816	3800.54	0.0756996	0.118623	0.461262	0.653553	Ppp3cb
ENSMUSG00000064354	36.9884	0.0764758	0.228495	0.461306	0.653553	mt-Co2
ENSMUSG00000069305	50.8227	-0.0896284	0.207188	0.461288	0.653553	Hist1h4n
ENSMUSG00000029048	7082.81	0.0500451	0.0710304	0.461453	0.653575	Rer1
ENSMUSG00000105552	6.85398	-0.0564296	0.23979	0.461416	0.653575	Gm19710
ENSMUSG00000113836	2045.09	0.0881454	0.215437	0.461429	0.653575	AC124426.1
ENSMUSG00000015932	2982.73	0.0693438	0.10533	0.461597	0.653656	Dstn
ENSMUSG00000047454	2014.66	0.0745868	0.114001	0.461573	0.653656	Gphn
ENSMUSG00000079334	395.703	-0.0799543	0.127424	0.462049	0.654234	Nat6
ENSMUSG00000035107	99.7825	-0.0800742	0.224978	0.462105	0.654252	Dcbld2
ENSMUSG00000002345	469.917	-0.0784991	0.124371	0.462265	0.654379	Borcs8
ENSMUSG00000030638	23.6362	-0.0390448	0.242299	0.462335	0.654379	Sh3gl3
ENSMUSG00000038518	1485.4	-0.0854785	0.14496	0.46231	0.654379	Jarid2
ENSMUSG00000054455	1635.48	0.0828903	0.129149	0.462369	0.654379	Vapb
ENSMUSG00000021120	1224.42	0.0853506	0.132536	0.462648	0.65468	Pigh
ENSMUSG00000064264	1053.94	-0.0736913	0.11241	0.46267	0.65468	Zfp428
ENSMUSG00000024064	185.922	-0.0912599	0.16936	0.463039	0.655141	Galnt14
ENSMUSG00000024580	1736.43	0.0654363	0.0967795	0.463196	0.655301	Grpel2
ENSMUSG00000053205	262.049	0.0801585	0.128083	0.463335	0.655436	Styx
ENSMUSG00000032776	580.55	0.0925561	0.192292	0.463483	0.655583	Mctp2
ENSMUSG00000082762	12.4168	0.0658842	0.234965	0.463911	0.656126	Gm12366
ENSMUSG00000044807	257.731	-0.08841	0.210118	0.464002	0.656193	Zfp354c
ENSMUSG00000055216	9.21087	-0.0454758	0.241318	0.464291	0.656417	9430025C20Rik
ENSMUSG00000078162	48.3257	0.0906293	0.190407	0.464265	0.656417	Gm2574
ENSMUSG00000085611	76.0493	-0.0917078	0.174129	0.464269	0.656417	Ap3s1-ps1
ENSMUSG00000037455	31.0633	0.0663982	0.235468	0.464581	0.656764	Slc18b1
ENSMUSG00000034653	784.877	-0.0904638	0.165766	0.46469	0.656794	Ythdc2
ENSMUSG00000097748	12.0159	-0.0611061	0.237276	0.464646	0.656794	Gm26533
ENSMUSG00000026274	2445.42	-0.0660286	0.0954231	0.464742	0.656805	Pask
ENSMUSG00000021096	2707.72	0.064361	0.0965656	0.465077	0.657216	Ppm1a
ENSMUSG00000035529	2889.87	0.0566461	0.0816677	0.465123	0.65722	Prdm4
ENSMUSG00000059195	187.275	0.0848085	0.139981	0.465629	0.657811	Gm12715
ENSMUSG00000100009	40.348	-0.0749652	0.229346	0.465629	0.657811	Gm7967
ENSMUSG00000004709	407.01	-0.083325	0.138478	0.465759	0.657901	Cd244
ENSMUSG00000038022	316.516	-0.0871689	0.150184	0.465819	0.657901	Mindy4
ENSMUSG00000050503	6.73246	-0.0402084	0.242271	0.465825	0.657901	Fbxl22
ENSMUSG00000028744	307.646	-0.0810888	0.131556	0.465903	0.65795	Pqlc2
ENSMUSG00000039987	2792.9	0.0824404	0.134564	0.466055	0.658103	Phtf2
ENSMUSG00000028274	3565.81	-0.0610657	0.095905	0.466178	0.658133	Rngtt
ENSMUSG00000031365	232.248	-0.0897693	0.202149	0.466208	0.658133	Zfp275
ENSMUSG00000087601	6.17571	-0.0396375	0.241927	0.466135	0.658133	Uchl1os
ENSMUSG00000025228	7445.24	-0.036899	0.0531521	0.466507	0.65843	Actr1a
ENSMUSG00000032827	69.7848	0.0670918	0.235412	0.466484	0.65843	Ppp1r9a
ENSMUSG00000024242	365.422	-0.0857311	0.145077	0.466565	0.65845	Map4k3
ENSMUSG00000048756	134.627	0.0863782	0.214899	0.466678	0.658548	Foxo3
ENSMUSG00000002365	4758.44	-0.0416975	0.0577898	0.466756	0.658595	Snx9
ENSMUSG00000019856	24.8997	-0.0441749	0.241953	0.46687	0.658685	Fam184a
ENSMUSG00000085633	17.3733	-0.0680912	0.234205	0.466908	0.658685	Bloc1s6os
ENSMUSG00000020473	12.3215	-0.0412977	0.242263	0.467177	0.658924	Aebp1
ENSMUSG00000020610	1024.59	-0.0735845	0.11607	0.467162	0.658924	Amz2
ENSMUSG00000035495	1336.01	-0.0742265	0.109204	0.46722	0.658924	Tstd2
ENSMUSG00000078584	479.216	0.082233	0.133398	0.467253	0.658924	AU022252
ENSMUSG00000021840	2011.57	0.0888369	0.161454	0.467374	0.659033	Mapk1ip1l
ENSMUSG00000031816	1507.57	-0.0614695	0.0922289	0.46745	0.659077	Mthfsd
ENSMUSG00000113019	224.815	-0.0928135	0.176899	0.467709	0.659381	Gm47467
ENSMUSG00000032718	29.4753	0.0757971	0.229846	0.467785	0.659424	Mansc1
ENSMUSG00000044749	8.38736	-0.0151932	0.244366	0.467828	0.659424	Abca6
ENSMUSG00000022440	78.8447	-0.0891012	0.20392	0.467943	0.659524	C1qtnf6
ENSMUSG00000112265	30.2838	-0.081101	0.222852	0.468001	0.659544	Gm34983
ENSMUSG00000001366	1933.53	-0.0662006	0.100769	0.468175	0.659727	Fbxo9
ENSMUSG00000100335	11.33	-0.0641692	0.235737	0.468219	0.659727	2310008N11Rik
ENSMUSG00000008843	8.69844	0.0301534	0.24345	0.468288	0.659762	Cldn13
ENSMUSG00000101037	23.5748	0.0615935	0.237251	0.468359	0.6598	Gm28424
ENSMUSG00000104044	6.45465	-0.0223524	0.243852	0.468412	0.659812	Gm37566
ENSMUSG00000025223	3082.05	0.044212	0.0593538	0.468594	0.660007	Ldb1
ENSMUSG00000020023	28.3559	-0.0601025	0.237759	0.468891	0.660302	Tmcc3
ENSMUSG00000041471	1069.08	0.0734157	0.116132	0.468875	0.660302	Fam35a
ENSMUSG00000025277	274.114	0.0858958	0.147242	0.468981	0.660344	Abhd6
ENSMUSG00000028182	14.638	0.0627724	0.237112	0.469043	0.660344	Lrriq3
ENSMUSG00000084149	6.33254	0.0376971	0.242919	0.469054	0.660344	Gm12944
ENSMUSG00000032977	956.279	-0.0573641	0.0853067	0.469207	0.660498	Fam207a
ENSMUSG00000027865	1289.55	-0.0680318	0.105356	0.469355	0.660645	Gdap2
ENSMUSG00000062519	841.336	-0.0793621	0.130534	0.469715	0.661088	Zfp398
ENSMUSG00000048720	63.6403	0.080758	0.222274	0.469774	0.661109	Tbc1d12
ENSMUSG00000101209	79.7597	-0.0878947	0.207606	0.470061	0.661451	Gm8524
ENSMUSG00000010538	39.3553	0.0888616	0.203524	0.47016	0.661529	Tsacc
ENSMUSG00000040596	381.808	0.0917549	0.181557	0.470217	0.661546	Pogk
ENSMUSG00000020228	890.494	0.0834851	0.140571	0.470264	0.66155	Helb
ENSMUSG00000033760	806.513	-0.0741194	0.112672	0.470311	0.661555	Rbm4b
ENSMUSG00000113190	24.5635	-0.07284	0.229824	0.470462	0.661705	Gm47545
ENSMUSG00000003865	761.289	0.0744954	0.119233	0.470725	0.661764	Gys1
ENSMUSG00000025224	1881.97	-0.0860491	0.153288	0.470658	0.661764	Gbf1
ENSMUSG00000031586	1582.97	-0.0615404	0.0940443	0.470618	0.661764	Rbpms
ENSMUSG00000037773	293.435	-0.0774021	0.125152	0.470705	0.661764	Pced1a
ENSMUSG00000048027	8.60683	0.0341886	0.24323	0.470665	0.661764	Rgmb
ENSMUSG00000020705	6944.7	0.0666288	0.10094	0.47082	0.661788	Ddx42
ENSMUSG00000038663	17.5761	0.0448214	0.241848	0.470831	0.661788	Fsd2
ENSMUSG00000064341	38472.3	0.0954575	0.19087	0.471151	0.662177	mt-Nd1
ENSMUSG00000029290	922.283	-0.0656021	0.0981448	0.471239	0.662238	Zfp326
ENSMUSG00000022957	368.887	-0.0928624	0.184873	0.471379	0.662297	Itsn1
ENSMUSG00000025871	7170.21	-0.0445447	0.063085	0.47171	0.662297	4833439L19Rik
ENSMUSG00000027510	1476.46	0.0768631	0.123655	0.471585	0.662297	Rbm38
ENSMUSG00000030613	958.556	0.0680183	0.104718	0.471753	0.662297	Ccdc90b
ENSMUSG00000031592	3142.34	0.0821618	0.136131	0.471638	0.662297	Pcm1
ENSMUSG00000032547	33.7651	0.0529945	0.2392	0.471737	0.662297	Ryk
ENSMUSG00000062591	6.36685	-0.0380714	0.242381	0.471768	0.662297	Tubb4a
ENSMUSG00000066554	8.8466	0.0641394	0.236135	0.471344	0.662297	Gm10167
ENSMUSG00000068855	62.6999	0.090179	0.198218	0.471424	0.662297	Hist2h2ac
ENSMUSG00000105031	12.5716	0.0699225	0.232981	0.471529	0.662297	Gm3511
ENSMUSG00000109214	13.0491	-0.0647716	0.234745	0.47165	0.662297	Gm44659
ENSMUSG00000020646	22.468	-0.0330979	0.241845	0.47196	0.662505	Mboat2
ENSMUSG00000019774	889.857	-0.0712794	0.111613	0.472563	0.662804	Mtrf1l
ENSMUSG00000020669	104.638	-0.0862164	0.208994	0.472571	0.662804	Sh3yl1
ENSMUSG00000034308	156.585	-0.0827493	0.21641	0.472255	0.662804	Sdr42e1
ENSMUSG00000038886	2387.35	-0.0918484	0.194894	0.47236	0.662804	Man2a2
ENSMUSG00000046934	10.2772	0.0687039	0.233287	0.472489	0.662804	Csl
ENSMUSG00000053483	2860.01	-0.0683533	0.0993478	0.47255	0.662804	Usp21
ENSMUSG00000059146	16.7916	-0.0423743	0.242008	0.472442	0.662804	Ntrk3
ENSMUSG00000066456	1732.32	-0.0636997	0.0965876	0.472321	0.662804	Hmgn3
ENSMUSG00000103144	7.45356	-0.0210089	0.243724	0.472266	0.662804	Pcdhga1
ENSMUSG00000037400	6932.87	-0.0850362	0.146267	0.472779	0.663034	Atp11b
ENSMUSG00000029029	2337.91	-0.0504777	0.0741015	0.472924	0.663133	Wrap73
ENSMUSG00000030168	968.84	-0.0595472	0.0900728	0.472939	0.663133	Adipor2
ENSMUSG00000019794	2736.71	-0.0504691	0.0758322	0.473022	0.663187	Katna1
ENSMUSG00000087679	1024.74	-0.0793467	0.135443	0.473297	0.663511	Tmem250-ps
ENSMUSG00000089824	1504.22	0.0852212	0.150989	0.47336	0.663537	Rbm12
ENSMUSG00000027739	705.715	-0.071923	0.114078	0.47352	0.663699	Rab33b
ENSMUSG00000096052	8.45559	-0.0434271	0.241755	0.473737	0.663942	9930004E17Rik
ENSMUSG00000026933	492.577	0.0882729	0.205139	0.473957	0.663994	Camsap1
ENSMUSG00000033526	1077.98	-0.070949	0.111928	0.473921	0.663994	Ppip5k1
ENSMUSG00000039781	716.296	-0.0736403	0.11743	0.473962	0.663994	Cep131
ENSMUSG00000087198	7.27427	-0.0365104	0.242614	0.473834	0.663994	Gm13097
ENSMUSG00000116995	422.93	0.0849107	0.147493	0.473996	0.663994	AC110534.5
ENSMUSG00000038028	350.877	0.081494	0.136304	0.474527	0.664675	Tigar
ENSMUSG00000032648	766.131	0.077277	0.12428	0.474719	0.664882	Pygm
ENSMUSG00000021671	1812.66	-0.048538	0.0718024	0.474808	0.664945	Poc5
ENSMUSG00000024926	1679.56	-0.0795637	0.133325	0.475343	0.665576	Kat5
ENSMUSG00000056851	1185.25	0.0521984	0.075675	0.475447	0.665576	Pcbp2
ENSMUSG00000078117	6.32755	0.0203713	0.244825	0.475526	0.665576	Gm16485
ENSMUSG00000084792	16.3914	0.0534074	0.239558	0.475376	0.665576	1700056N10Rik
ENSMUSG00000090207	25.3824	0.0774992	0.225068	0.475431	0.665576	4930524O07Rik
ENSMUSG00000103206	13.807	-0.0735292	0.228326	0.475491	0.665576	Gm8515
ENSMUSG00000090164	12772.9	-0.0570016	0.0855429	0.475652	0.665691	BC035044
ENSMUSG00000007837	61.8048	-0.0802164	0.218549	0.476226	0.666369	Prrg2
ENSMUSG00000109901	1684.62	-0.0679725	0.10745	0.476192	0.666369	Chmp1b
ENSMUSG00000025588	15.0727	-0.0477797	0.240991	0.476382	0.666463	Nat1
ENSMUSG00000032309	1298.75	0.0594197	0.0896828	0.476338	0.666463	Fbxo22
ENSMUSG00000030685	453.191	-0.0764912	0.125005	0.476733	0.66684	Kctd13
ENSMUSG00000082925	282.104	0.0865013	0.153207	0.476815	0.66684	Gm13135
ENSMUSG00000091845	32.9142	0.0836262	0.215454	0.476797	0.66684	Rpl36-ps12
ENSMUSG00000111358	11.0727	0.0410232	0.24152	0.47683	0.66684	2900078I11Rik
ENSMUSG00000067924	118.493	-0.0874426	0.162455	0.476901	0.666878	Rtl8b
ENSMUSG00000031902	4810	-0.0857145	0.15293	0.477045	0.667017	Nfatc3
ENSMUSG00000028124	1742.92	-0.0606187	0.0915487	0.477122	0.66704	Gclm
ENSMUSG00000073468	2332.63	-0.0458563	0.0803256	0.477151	0.66704	Sft2d1
ENSMUSG00000039068	3269.82	0.0633669	0.0980424	0.477416	0.667348	Zzz3
ENSMUSG00000017615	1693.94	0.0662432	0.102426	0.477816	0.66741	Tnfaip1
ENSMUSG00000055720	2632.03	0.0628228	0.0968882	0.477767	0.66741	Ubl7
ENSMUSG00000071252	211.888	0.0894677	0.194344	0.47753	0.66741	2210408I21Rik
ENSMUSG00000087150	775.564	-0.0769884	0.126188	0.477629	0.66741	BC064078
ENSMUSG00000090272	6108.21	-0.0575964	0.0873238	0.477755	0.66741	Mndal
ENSMUSG00000096964	8.26671	0.0398829	0.241886	0.47758	0.66741	Gm6345
ENSMUSG00000109704	20.9583	0.0414941	0.241806	0.477676	0.66741	Gm38414
ENSMUSG00000111291	11.4551	-0.0462446	0.240915	0.477805	0.66741	Gm48604
ENSMUSG00000007589	3531.62	-0.0616178	0.094317	0.477964	0.667457	Tinf2
ENSMUSG00000048240	28.8538	0.0479188	0.24018	0.477984	0.667457	Gng7
ENSMUSG00000104378	15.9437	-0.0325591	0.242843	0.477911	0.667457	Gm37510
ENSMUSG00000063358	22908.9	-0.0477422	0.0692506	0.478112	0.667573	Mapk1
ENSMUSG00000078122	16.4123	-0.0332624	0.243113	0.4782	0.667634	F630028O10Rik
ENSMUSG00000020605	135.275	0.0896274	0.181708	0.478297	0.667708	Hs1bp3
ENSMUSG00000048949	241.33	-0.0768001	0.127565	0.478424	0.667823	Gm6206
ENSMUSG00000038902	653.945	-0.0843869	0.152145	0.478722	0.668176	Pogz
ENSMUSG00000043340	7.00806	0.0319685	0.242122	0.478814	0.668243	6530409C15Rik
ENSMUSG00000031294	7.48715	0.0392337	0.242156	0.47888	0.668272	D630029K05Rik
ENSMUSG00000005893	1368.37	-0.0842675	0.150589	0.479188	0.668514	Nr2c2
ENSMUSG00000060279	2598.4	-0.0616419	0.0975589	0.479127	0.668514	Ap2a1
ENSMUSG00000087120	35.3356	-0.0850967	0.20711	0.479163	0.668514	Gm12279
ENSMUSG00000035242	43377.3	0.0548017	0.0807304	0.479267	0.668562	Oaz1
ENSMUSG00000021772	321.788	0.0671604	0.105368	0.479327	0.668584	Nkiras1
ENSMUSG00000104443	9.22928	0.0351293	0.242937	0.479378	0.668593	4932442E05Rik
ENSMUSG00000024525	4413.45	0.0592966	0.0920049	0.47952	0.668729	Impa2
ENSMUSG00000027573	1687.17	0.0671711	0.10316	0.479635	0.668828	Gid8
ENSMUSG00000029480	3200.96	0.0604299	0.0919858	0.47991	0.669148	Dhx37
ENSMUSG00000025480	20.5212	0.0367593	0.243502	0.480133	0.669272	Syce1
ENSMUSG00000064179	73.2973	0.0875994	0.201751	0.480062	0.669272	Tnnt1
ENSMUSG00000096205	8.05613	0.0551996	0.238862	0.480093	0.669272	Gm22068
ENSMUSG00000086779	28.6581	-0.0563669	0.238	0.480219	0.66933	Gm13562
ENSMUSG00000029674	321.541	0.0894206	0.181693	0.480325	0.669415	Limk1
ENSMUSG00000038721	10.4263	-0.0336652	0.242582	0.4807	0.66975	Hoxb7
ENSMUSG00000052658	46.1299	0.0841455	0.211656	0.480688	0.66975	5830454E08Rik
ENSMUSG00000095990	263.04	0.0891874	0.187941	0.480684	0.66975	Zfp97
ENSMUSG00000028777	17.2407	-0.0590811	0.236791	0.48079	0.66976	Gnat3
ENSMUSG00000087635	143.653	0.0838035	0.147616	0.480799	0.66976	Gm13414
ENSMUSG00000114133	651.687	0.0590738	0.091061	0.480841	0.66976	Gm20075
ENSMUSG00000087151	10.0296	0.0436545	0.241438	0.480992	0.669908	Gm14022
ENSMUSG00000031174	1297.11	-0.0709561	0.114098	0.481199	0.670134	Rpgr
ENSMUSG00000006471	415.37	0.064069	0.100368	0.481505	0.670437	Ndor1
ENSMUSG00000057181	1363.08	0.0729009	0.11769	0.481506	0.670437	5730455P16Rik
ENSMUSG00000031352	5105.04	0.0719248	0.114496	0.481578	0.670476	Hccs
ENSMUSG00000090035	442.038	-0.08859	0.182796	0.481741	0.670639	Galnt4
ENSMUSG00000034872	11.7908	-0.0578342	0.237009	0.481953	0.670873	Gipc3
ENSMUSG00000078861	196.178	-0.0855527	0.20622	0.482345	0.671356	Zfp931
ENSMUSG00000039275	1869.3	0.0799094	0.133882	0.482453	0.671443	Foxk2
ENSMUSG00000006392	2547.44	0.0544854	0.0864573	0.482829	0.671732	Med8
ENSMUSG00000019916	1433.86	-0.0623475	0.0989126	0.482885	0.671732	P4ha1
ENSMUSG00000025001	9354.77	0.0738496	0.118812	0.482901	0.671732	Hells
ENSMUSG00000025413	3723.96	0.0523782	0.0799531	0.482929	0.671732	Ttc4
ENSMUSG00000031429	2794.54	-0.0635415	0.10029	0.482879	0.671732	Psmd10
ENSMUSG00000046201	2512.01	-0.0810549	0.138584	0.482878	0.671732	Scaf8
ENSMUSG00000074922	1023.08	0.0638764	0.0989526	0.483265	0.672137	Fam122a
ENSMUSG00000018585	1428.57	0.0645827	0.10679	0.483417	0.672224	Atox1
ENSMUSG00000060475	4594.11	0.0607154	0.0938567	0.483418	0.672224	Wtap
ENSMUSG00000004535	14065.1	-0.046652	0.0687515	0.483563	0.672289	Tax1bp1
ENSMUSG00000010290	1253.41	0.0829509	0.144376	0.48359	0.672289	AI597479
ENSMUSG00000030779	2522.99	0.0648131	0.103638	0.483599	0.672289	Rbbp6
ENSMUSG00000014496	2351	-0.0835754	0.158411	0.483892	0.672572	Ankrd28
ENSMUSG00000049235	53.5385	0.0853939	0.205617	0.483858	0.672572	Gm7324
ENSMUSG00000050473	21.8076	-0.0721853	0.228028	0.484351	0.673101	Slc35d3
ENSMUSG00000062038	9.43552	-0.0601645	0.235681	0.484363	0.673101	Gm10108
ENSMUSG00000018974	6198.42	-0.0547755	0.0836883	0.484624	0.673401	Sart3
ENSMUSG00000005681	6.62282	-0.0464439	0.24058	0.485236	0.67378	Apoa2
ENSMUSG00000015341	7615.71	0.0668647	0.0976968	0.485231	0.67378	Golga7
ENSMUSG00000024772	1844.88	-0.0608808	0.0948106	0.48519	0.67378	Ehd1
ENSMUSG00000028629	1690.96	0.0633745	0.100514	0.485247	0.67378	Exo5
ENSMUSG00000034165	101558	0.0565924	0.0865489	0.485111	0.67378	Ccnd3
ENSMUSG00000040843	5168.51	0.0475154	0.0732885	0.485067	0.67378	Tiprl
ENSMUSG00000054618	34.796	0.0551674	0.238333	0.485086	0.67378	Gm9951
ENSMUSG00000097858	23.225	0.0731946	0.227308	0.485256	0.67378	9530052C20Rik
ENSMUSG00000035629	896.155	-0.0652324	0.104669	0.485393	0.673781	Rubcn
ENSMUSG00000072915	334.078	-0.0867167	0.183733	0.485382	0.673781	Gm12258
ENSMUSG00000073491	403.338	-0.0858224	0.192959	0.485327	0.673781	Ifi213
ENSMUSG00000104117	23.2021	-0.0512533	0.23934	0.485437	0.673781	Gm20743
ENSMUSG00000089764	36.6692	0.0714545	0.228433	0.486048	0.674566	Gm16580
ENSMUSG00000024382	1551.94	-0.0665316	0.107677	0.486174	0.674596	Ercc3
ENSMUSG00000024913	342.582	0.078404	0.133995	0.486164	0.674596	Lrp5
ENSMUSG00000035992	559.797	-0.0813628	0.14445	0.486205	0.674596	Fnip1
ENSMUSG00000102112	30.2845	0.0770964	0.223092	0.486272	0.674626	1810041H14Rik
ENSMUSG00000019428	9335.5	-0.0512173	0.0892764	0.486459	0.674762	Fkbp8
ENSMUSG00000098813	6.87455	0.0383069	0.242437	0.486447	0.674762	Gm27326
ENSMUSG00000092325	28.5139	0.0801707	0.217486	0.486526	0.674792	Gm18284
ENSMUSG00000089662	8.53791	0.0582975	0.236393	0.486634	0.674879	Gm14057
ENSMUSG00000082791	11.5131	-0.065164	0.233088	0.486809	0.67506	Gm4875
ENSMUSG00000020594	2153.18	0.0588873	0.0925029	0.486888	0.675107	Pum2
ENSMUSG00000031022	10.2119	0.0581053	0.23683	0.487295	0.675608	BC051019
ENSMUSG00000025533	922.08	-0.0713841	0.117534	0.4876	0.675968	Asl
ENSMUSG00000019590	75.9024	0.0713804	0.228413	0.48784	0.676239	Cyb561
ENSMUSG00000021090	39.9764	0.0457569	0.240854	0.488005	0.676342	Lrrc9
ENSMUSG00000029775	1423.9	0.0741449	0.123171	0.487962	0.676342	Klhdc10
ENSMUSG00000029386	136.767	-0.085982	0.168094	0.48816	0.676495	Tctn2
ENSMUSG00000029482	2830.3	-0.0526336	0.0810267	0.488252	0.676559	Aacs
ENSMUSG00000032498	3551.8	0.0572372	0.0889731	0.488357	0.676642	Mlh1
ENSMUSG00000046432	3822.62	-0.0482176	0.0750077	0.488405	0.676646	Bex3
ENSMUSG00000035776	286.166	-0.0862615	0.168778	0.488736	0.677042	Cd99l2
ENSMUSG00000027001	198.212	0.0803526	0.141424	0.489066	0.677311	Dusp19
ENSMUSG00000034158	2967.92	0.0750285	0.126347	0.489063	0.677311	Lrrc58
ENSMUSG00000049659	3434.86	-0.0531246	0.0816794	0.489044	0.677311	Aftph
ENSMUSG00000018196	994.712	0.0593812	0.0887263	0.489251	0.677401	Glrx2
ENSMUSG00000050936	14.3898	-0.0507266	0.239801	0.489186	0.677401	Gm42743
ENSMUSG00000108435	21.1229	0.0687782	0.230211	0.489267	0.677401	Gm45051
ENSMUSG00000024384	3372.28	0.0484899	0.0744657	0.489517	0.677559	Iws1
ENSMUSG00000097855	46.3211	-0.0853954	0.199483	0.489456	0.677559	A930007I19Rik
ENSMUSG00000108940	7.76865	-0.0352847	0.242282	0.489516	0.677559	Gm45719
ENSMUSG00000037857	2110.68	-0.0817604	0.152221	0.489565	0.677564	Nufip2
ENSMUSG00000057135	21.2985	-0.0551632	0.237734	0.489695	0.677681	Scimp
ENSMUSG00000040040	165.2	-0.0841174	0.204042	0.489757	0.677704	Ift88
ENSMUSG00000103614	14.5681	-0.0429069	0.240904	0.48996	0.677922	Gm37949
ENSMUSG00000029601	10.2195	-0.0498974	0.239307	0.490087	0.678035	Iqcd
ENSMUSG00000015053	18.0454	-0.0329752	0.242556	0.490464	0.678431	Gata2
ENSMUSG00000115017	32.2495	0.0860656	0.202717	0.49046	0.678431	Gm2573
ENSMUSG00000040606	31.4897	0.050851	0.23917	0.490931	0.678922	Kazn
ENSMUSG00000047423	905.501	-0.0726089	0.12186	0.490954	0.678922	AI837181
ENSMUSG00000103995	381.369	0.0844816	0.154163	0.490874	0.678922	5730488B01Rik
ENSMUSG00000025027	4375.78	0.0601443	0.0887753	0.491225	0.679233	Xpnpep1
ENSMUSG00000021948	13168	-0.0442898	0.0675932	0.49133	0.679253	Prkcd
ENSMUSG00000039234	900.041	0.0695571	0.115339	0.4913	0.679253	Sec24d
ENSMUSG00000043909	1847.61	-0.0792911	0.139731	0.49196	0.680061	Trp53bp1
ENSMUSG00000022529	4006.26	-0.0586551	0.0925525	0.492135	0.680178	Zfp263
ENSMUSG00000033669	119.975	-0.0861036	0.189048	0.492101	0.680178	Zfp7
ENSMUSG00000029681	2173.23	-0.0699296	0.117099	0.492193	0.680195	Bcl7b
ENSMUSG00000028576	952.449	-0.075383	0.127298	0.492441	0.680412	Ift74
ENSMUSG00000037475	6379.23	-0.0606883	0.102207	0.492426	0.680412	Thoc2
ENSMUSG00000062098	262.798	-0.0830735	0.15516	0.492514	0.68045	Btbd3
ENSMUSG00000031264	7676.06	0.0639724	0.0943675	0.492954	0.680995	Btk
ENSMUSG00000004591	2537.72	-0.0657729	0.107112	0.493232	0.681317	Pkn2
ENSMUSG00000036955	2219.82	-0.0530876	0.0825373	0.493343	0.681407	Kif1bp
ENSMUSG00000019320	16.7972	-0.0719004	0.226371	0.493487	0.681475	Noxo1
ENSMUSG00000031333	1855.19	0.082577	0.150263	0.493492	0.681475	Abcb7
ENSMUSG00000107092	57.5739	0.0586736	0.236095	0.493529	0.681475	Gm7993
ENSMUSG00000022070	4621.01	0.0552804	0.0864678	0.494359	0.682244	Bora
ENSMUSG00000030534	2539.49	-0.0573226	0.0906168	0.494329	0.682244	Vps33b
ENSMUSG00000030584	19.5701	0.0551223	0.237392	0.494259	0.682244	Dpf1
ENSMUSG00000034773	1515.5	0.0569717	0.0896356	0.494241	0.682244	BC030867
ENSMUSG00000039496	17.8759	-0.0462532	0.239113	0.49429	0.682244	Cdnf
ENSMUSG00000081004	16.0369	0.0596367	0.235581	0.494342	0.682244	Gm9157
ENSMUSG00000097463	6.49219	-0.0296775	0.243049	0.494466	0.682329	4930448E22Rik
ENSMUSG00000044881	572.814	-0.0737434	0.125878	0.494696	0.68252	Coa4
ENSMUSG00000065251	13.0139	0.0669634	0.230913	0.494678	0.68252	Gm23971
ENSMUSG00000071180	3548.23	0.0698568	0.112893	0.494887	0.682721	Smim15
ENSMUSG00000028521	482.368	-0.0780428	0.138629	0.495117	0.682914	Slc35d1
ENSMUSG00000075511	52.5872	0.0742289	0.22073	0.495118	0.682914	1700001L05Rik
ENSMUSG00000074482	30.3232	-0.0786068	0.216068	0.495176	0.68293	Gm16589
ENSMUSG00000085601	15.8605	-0.0398445	0.241534	0.495327	0.683076	Gm4969
ENSMUSG00000028955	3843.54	-0.058281	0.0916822	0.49566	0.683472	Vamp3
ENSMUSG00000037347	10.5452	0.0351926	0.242532	0.496058	0.683958	Chst7
ENSMUSG00000025135	1532.06	0.0636812	0.103867	0.49615	0.684008	Anapc11
ENSMUSG00000082292	931.399	0.0786912	0.139216	0.496185	0.684008	Gm12250
ENSMUSG00000082674	303.065	-0.0699355	0.11598	0.496258	0.684044	Gm11914
ENSMUSG00000017692	65.2075	-0.0655536	0.231145	0.496532	0.684142	Rhbdl3
ENSMUSG00000027896	51.957	-0.0744211	0.222273	0.496552	0.684142	Slc16a4
ENSMUSG00000029422	4418	0.0544766	0.0857401	0.496602	0.684142	Rsrc2
ENSMUSG00000081277	6.34499	-0.0494351	0.23923	0.49652	0.684142	Gm15285
ENSMUSG00000095087	26.0751	0.0709532	0.226978	0.496376	0.684142	Gm25328
ENSMUSG00000105044	53.9761	0.0823451	0.207713	0.496601	0.684142	Gm10416
ENSMUSG00000038807	21.8959	-0.0389187	0.241487	0.49679	0.684337	Rap1gap2
ENSMUSG00000023074	2935.36	-0.0696752	0.11725	0.497018	0.684588	Mospd1
ENSMUSG00000029185	115.496	-0.0771116	0.216105	0.497328	0.684826	Fam114a1
ENSMUSG00000030703	15.7149	-0.0439552	0.240445	0.497298	0.684826	Gdpd3
ENSMUSG00000031626	30.9536	-0.0367556	0.242225	0.497326	0.684826	Sorbs2
ENSMUSG00000038552	6.86832	0.0297144	0.243279	0.497476	0.684968	Fndc4
ENSMUSG00000020319	801.317	0.0721026	0.121996	0.49778	0.68501	Wdpcp
ENSMUSG00000023272	5044.5	-0.0610754	0.0987824	0.497879	0.68501	Creld2
ENSMUSG00000034177	9.92	0.0375534	0.241884	0.497684	0.68501	Rnf43
ENSMUSG00000034724	2359.38	-0.0744091	0.129284	0.497745	0.68501	Cnot6l
ENSMUSG00000040667	9208.69	-0.0503989	0.0796662	0.497664	0.68501	Nup88
ENSMUSG00000044254	6.15492	0.0248981	0.243297	0.497787	0.68501	Pcsk9
ENSMUSG00000044285	3145.51	-0.071625	0.136654	0.497919	0.68501	Gm1821
ENSMUSG00000052698	7.58179	0.01441	0.2435	0.497657	0.68501	Tln2
ENSMUSG00000071757	286.249	-0.0833524	0.163011	0.497874	0.68501	Zhx2
ENSMUSG00000078183	92.1834	0.085155	0.176337	0.498004	0.685064	Gm15610
ENSMUSG00000041341	787.716	0.0841352	0.165388	0.498662	0.685843	Atg2b
ENSMUSG00000053460	484.078	-0.0705403	0.119974	0.498644	0.685843	Ggcx
ENSMUSG00000102059	131.715	0.0815145	0.1532	0.498819	0.685997	Gm20257
ENSMUSG00000051483	1379.36	0.0635063	0.103835	0.499145	0.686381	Cbr1
ENSMUSG00000035469	1915.02	-0.0476988	0.074488	0.4993	0.686532	Rcbtb1
ENSMUSG00000054702	81.9372	0.0783909	0.21655	0.499422	0.686637	Ap1s3
ENSMUSG00000074521	13.2308	-0.0521689	0.237824	0.499807	0.687103	Gm14327
ENSMUSG00000032346	6.1267	-0.0410033	0.241117	0.500075	0.687296	Ooep
ENSMUSG00000037730	2378.88	-0.0657669	0.106987	0.500143	0.687296	Mynn
ENSMUSG00000045237	722.86	0.0601706	0.100105	0.500177	0.687296	1110012L19Rik
ENSMUSG00000063052	4483.25	0.0656805	0.1087	0.500143	0.687296	Lrrc40
ENSMUSG00000110317	42.5306	-0.0684757	0.22785	0.500154	0.687296	Gm45250
ENSMUSG00000020137	408.532	0.0734649	0.128882	0.500324	0.687435	Thap2
ENSMUSG00000033107	145.908	0.0837199	0.166367	0.500642	0.687809	Rnf125
ENSMUSG00000024687	3521.32	-0.0684401	0.117617	0.500826	0.687847	Osbp
ENSMUSG00000025352	35.7748	0.0633551	0.231776	0.500742	0.687847	Gdf11
ENSMUSG00000026162	342.238	-0.0751616	0.13312	0.500842	0.687847	Nhej1
ENSMUSG00000096935	18.5914	0.0652571	0.231064	0.500853	0.687847	1700113A16Rik
ENSMUSG00000090394	2580.04	0.0654719	0.108268	0.500934	0.687894	4930523C07Rik
ENSMUSG00000067424	184.391	-0.0826526	0.200732	0.500993	0.687912	Zfp563
ENSMUSG00000048109	1111.33	0.0758844	0.135344	0.501058	0.687939	Rbm15
ENSMUSG00000009418	17.5352	-0.0402939	0.241302	0.501271	0.688152	Nav1
ENSMUSG00000061972	14.209	0.028014	0.242834	0.501306	0.688152	Olfr99
ENSMUSG00000028199	207.431	-0.0839574	0.173992	0.501523	0.688387	Cryz
ENSMUSG00000005362	1755.05	0.056659	0.0880012	0.501615	0.68845	Crbn
ENSMUSG00000064120	527.988	-0.0705315	0.121126	0.501754	0.688527	Mocs1
ENSMUSG00000069274	14.0431	-0.0612847	0.231781	0.501762	0.688527	Hist1h4f
ENSMUSG00000014039	745.641	-0.0816517	0.161236	0.501915	0.688534	Prdm15
ENSMUSG00000026950	7.26704	-0.0247868	0.243328	0.501968	0.688534	Neb
ENSMUSG00000027519	1230.74	-0.0560441	0.0906098	0.501939	0.688534	Rab22a
ENSMUSG00000034187	3313.88	0.0457647	0.0724515	0.501998	0.688534	Nsf
ENSMUSG00000085975	6.87813	-0.0378248	0.241951	0.501928	0.688534	Gm13572
ENSMUSG00000100632	36.6118	-0.0695519	0.226212	0.50209	0.688598	9430060I03Rik
ENSMUSG00000022677	4005.16	-0.0589891	0.0984948	0.502392	0.688948	Fopnl
ENSMUSG00000030002	2433.43	0.0739104	0.129151	0.50263	0.689211	Dusp11
ENSMUSG00000004952	2630.95	-0.0597359	0.0988591	0.502841	0.689374	Rasa4
ENSMUSG00000068040	3419.33	0.056346	0.0910525	0.502799	0.689374	Tm9sf4
ENSMUSG00000082062	75.2988	-0.0835064	0.18595	0.502985	0.689509	Ftl2-ps
ENSMUSG00000033386	242.767	-0.0835131	0.194912	0.503133	0.689566	Frrs1
ENSMUSG00000036764	191.928	-0.0826689	0.16505	0.503072	0.689566	Dnajc12
ENSMUSG00000082279	40.1549	0.0799662	0.210908	0.503165	0.689566	Gm12870
ENSMUSG00000035273	361.092	0.0836873	0.164614	0.503449	0.689847	Hpse
ENSMUSG00000044155	5618.34	0.0593361	0.0973801	0.503468	0.689847	Lsm8
ENSMUSG00000116815	555.282	-0.0821219	0.164097	0.503507	0.689847	AC238676.1
ENSMUSG00000047938	7.35353	-0.0338127	0.241994	0.504207	0.690743	4930483J18Rik
ENSMUSG00000057836	59.2269	0.0506185	0.238406	0.504433	0.690989	Xlr3a
ENSMUSG00000022561	4852.28	0.0470463	0.0760543	0.504682	0.691267	Gpaa1
ENSMUSG00000081926	11.4706	0.0617726	0.232748	0.50484	0.691419	Gm15536
ENSMUSG00000067653	11.2173	-0.0644113	0.230991	0.50492	0.691465	Ankrd23
ENSMUSG00000044147	7853.47	0.0529489	0.0842583	0.505022	0.691542	Arf6
ENSMUSG00000024442	1066.46	-0.0513775	0.0833662	0.50539	0.691919	0610009O20Rik
ENSMUSG00000032477	4120.05	0.0494986	0.0779042	0.505376	0.691919	Cdc25a
ENSMUSG00000022008	1546	0.0804169	0.154146	0.505566	0.692034	Gpalpp1
ENSMUSG00000064061	1526.96	0.0789417	0.147031	0.505564	0.692034	Dzip3
ENSMUSG00000104777	6.31852	0.0464312	0.239752	0.505672	0.692116	Gm4865
ENSMUSG00000013155	1601.64	0.0677693	0.115452	0.50576	0.692174	Enkd1
ENSMUSG00000005949	339.818	-0.0820324	0.165619	0.505811	0.69218	Ctns
ENSMUSG00000000957	183.41	-0.077845	0.143028	0.50614	0.692562	Mmp14
ENSMUSG00000033590	88.1469	-0.081335	0.201851	0.506183	0.692562	Myo5c
ENSMUSG00000106157	261.829	-0.0825364	0.169883	0.506264	0.692609	4930555A03Rik
ENSMUSG00000052632	116.498	-0.081413	0.199625	0.506357	0.692674	Asap2
ENSMUSG00000046792	581.73	-0.0742714	0.13389	0.506446	0.692732	Zfp787
ENSMUSG00000107266	12.0331	0.0389294	0.241421	0.506638	0.692932	Gm43698
ENSMUSG00000064856	20.0201	-0.0700236	0.225239	0.506721	0.692982	Gm23444
ENSMUSG00000085642	31.873	-0.0795421	0.206271	0.506787	0.693008	3110053B16Rik
ENSMUSG00000039209	9.21565	-0.0409643	0.240617	0.50685	0.693031	Rpl39l
ENSMUSG00000039050	2597.57	-0.0567947	0.0928599	0.506961	0.69312	Osbpl2
ENSMUSG00000024269	2293.75	0.0505385	0.080466	0.507014	0.693129	Tpgs2
ENSMUSG00000020850	5482.26	-0.0740166	0.133462	0.507175	0.693286	Prpf8
ENSMUSG00000036995	28.5844	-0.0520677	0.237364	0.50726	0.693338	Asap3
ENSMUSG00000031059	4791.69	0.0507553	0.0809387	0.507324	0.693363	Ndufb11
ENSMUSG00000041939	647.196	0.0617217	0.103421	0.507407	0.693413	Mvk
ENSMUSG00000000531	211.07	-0.0794943	0.149068	0.507568	0.693569	Grasp
ENSMUSG00000028932	11015.5	0.0525979	0.0845091	0.507634	0.693597	Psmc2
ENSMUSG00000107733	134.673	-0.0810932	0.201526	0.507765	0.693712	Gm8774
ENSMUSG00000030861	824.462	0.0827703	0.159883	0.507914	0.693727	Acadsb
ENSMUSG00000038372	2967.69	-0.0520211	0.0838774	0.507893	0.693727	Gmds
ENSMUSG00000097331	7.15043	0.0318157	0.241854	0.50786	0.693727	F420014N23Rik
ENSMUSG00000007458	10518.5	0.0519443	0.0853976	0.508135	0.693779	M6pr
ENSMUSG00000025359	68.1058	-0.0695202	0.224122	0.508114	0.693779	Pmel
ENSMUSG00000038406	1325.87	-0.0741101	0.131467	0.50801	0.693779	Scaf1
ENSMUSG00000045757	868.74	0.0726584	0.130339	0.508138	0.693779	Zfp764
ENSMUSG00000042770	95.6558	0.0825408	0.170482	0.508276	0.693903	Hebp1
ENSMUSG00000031392	3292.02	0.0412517	0.0666791	0.508537	0.694196	Irak1
ENSMUSG00000111610	6.87239	-0.0273519	0.243043	0.508589	0.694205	Gm34829
ENSMUSG00000078866	138.976	0.0802278	0.207069	0.508681	0.694267	Zfp970
ENSMUSG00000041700	44.9764	0.0646641	0.228866	0.509051	0.694708	Lhfpl1
ENSMUSG00000030641	1981.46	0.0662041	0.109138	0.509159	0.694778	Ddias
ENSMUSG00000038369	783.788	-0.0814148	0.165809	0.50931	0.694778	Ncoa6
ENSMUSG00000041852	168.664	-0.0826671	0.181465	0.509334	0.694778	Tcf20
ENSMUSG00000045248	887.335	-0.0732095	0.132003	0.509257	0.694778	Med26
ENSMUSG00000111738	8.00411	-0.0367022	0.24142	0.509268	0.694778	Gm18329
ENSMUSG00000015971	3214.5	-0.0518475	0.0834577	0.509679	0.695186	Actr8
ENSMUSG00000062762	2669.03	0.0525354	0.084503	0.509767	0.695209	Ei24
ENSMUSG00000096923	11.982	-0.0374435	0.241043	0.509789	0.695209	A730071L15Rik
ENSMUSG00000024862	99.7149	-0.0822322	0.173342	0.51004	0.695425	Klc2
ENSMUSG00000028456	7.64102	0.00925989	0.244431	0.510032	0.695425	Unc13b
ENSMUSG00000070604	138.206	0.0769457	0.210312	0.510254	0.695653	Vsig10l
ENSMUSG00000034210	2503.25	0.0534244	0.0869628	0.510369	0.695746	Efcab14
ENSMUSG00000046908	52.5836	-0.0636145	0.229884	0.510479	0.695833	Ltb4r1
ENSMUSG00000020463	9191.98	0.0639674	0.107705	0.510705	0.695951	Ppp4r3b
ENSMUSG00000027994	8.2314	-0.0321784	0.24212	0.510623	0.695951	Mcub
ENSMUSG00000096188	91.6075	-0.0744993	0.212792	0.510685	0.695951	Cmtm4
ENSMUSG00000045503	1544.03	0.0494046	0.079385	0.510844	0.696015	Sys1
ENSMUSG00000111856	11.6827	0.0502366	0.237702	0.5108	0.696015	AC163623.1
ENSMUSG00000020413	1292.93	0.0756627	0.137481	0.510985	0.696143	Hus1
ENSMUSG00000024182	4452.41	-0.0556012	0.0910564	0.51117	0.696331	Axin1
ENSMUSG00000021911	4146.83	0.0692497	0.129019	0.511261	0.696391	Parg
ENSMUSG00000034868	5770.24	0.0530782	0.0857974	0.511493	0.696645	Myl12b
ENSMUSG00000017801	2025.33	-0.0494245	0.0790321	0.511608	0.696737	Mlx
ENSMUSG00000022742	2598.03	0.0585712	0.089861	0.511751	0.696869	Cpox
ENSMUSG00000028524	13.5183	-0.046361	0.239124	0.511948	0.697051	Sgip1
ENSMUSG00000097263	8.73786	-0.0456103	0.239153	0.511978	0.697051	Gm26804
ENSMUSG00000086740	15.6773	-0.0446954	0.239632	0.51212	0.697181	Gm17029
ENSMUSG00000026519	753.281	-0.0731025	0.133221	0.512261	0.697247	Tmem63a
ENSMUSG00000028684	2982.29	0.0483995	0.0762143	0.512244	0.697247	Urod
ENSMUSG00000083716	59.1749	0.081102	0.199489	0.512333	0.697282	Gm13436
ENSMUSG00000036281	751.039	0.0762769	0.144389	0.51245	0.697314	Snapc4
ENSMUSG00000106864	1397.8	0.0548371	0.0898743	0.512427	0.697314	Gtf3c2
ENSMUSG00000049866	185.608	-0.0810681	0.167815	0.5125	0.697319	Arl4c
ENSMUSG00000030528	3142.58	0.0708185	0.114167	0.512564	0.697342	Blm
ENSMUSG00000040321	302.05	0.0830054	0.172948	0.512859	0.697617	Zfp770
ENSMUSG00000105755	37.1307	-0.0694333	0.222563	0.512844	0.697617	Gm43514
ENSMUSG00000005131	7.46012	0.0248184	0.243527	0.513227	0.69799	4930550C14Rik
ENSMUSG00000026698	820.599	0.064347	0.109325	0.513221	0.69799	Pigc
ENSMUSG00000035769	295.905	0.0815845	0.172125	0.513735	0.698515	Xylb
ENSMUSG00000040370	604.455	-0.0766567	0.147215	0.513752	0.698515	Etfrf1
ENSMUSG00000048142	14.3159	0.05386	0.236227	0.51369	0.698515	Nat8l
ENSMUSG00000027981	1249.86	-0.0672654	0.11813	0.513876	0.698544	Rnpc3
ENSMUSG00000039989	2482.68	0.0548393	0.0922533	0.513899	0.698544	Cbx4
ENSMUSG00000106946	121.248	-0.0742528	0.214509	0.513914	0.698544	Gm42856
ENSMUSG00000086368	36.3364	0.0714384	0.221532	0.514371	0.699102	Gm13830
ENSMUSG00000100629	6.21124	0.0309419	0.241863	0.51443	0.699119	Gm28192
ENSMUSG00000031534	627.891	0.0655776	0.113273	0.51466	0.699322	Smim19
ENSMUSG00000055447	22157	-0.0435564	0.074285	0.51472	0.699322	Cd47
ENSMUSG00000085971	325.835	0.0772723	0.147824	0.514712	0.699322	Gm15411
ENSMUSG00000040720	2730.17	-0.0780812	0.15297	0.514825	0.699402	Virma
ENSMUSG00000105429	6.44618	-0.0361679	0.241528	0.515086	0.699693	Gm43692
ENSMUSG00000038304	18.2153	-0.049378	0.236946	0.515383	0.700033	Cd160
ENSMUSG00000107118	13.6734	-0.0316478	0.241976	0.515484	0.700107	Gm42986
ENSMUSG00000067297	16.808	-0.0332509	0.24192	0.51554	0.700119	Ifit1bl2
ENSMUSG00000032128	191.678	-0.0786327	0.156988	0.515709	0.700285	Robo3
ENSMUSG00000032314	10740.5	0.0559545	0.0929918	0.515788	0.700327	Etfa
ENSMUSG00000036983	684.793	0.065003	0.112629	0.515833	0.700327	Tfb1m
ENSMUSG00000005580	20.6767	-0.0468637	0.238652	0.516049	0.700556	Adcy9
ENSMUSG00000071650	9839.75	0.0541665	0.0893925	0.516169	0.700655	Ganab
ENSMUSG00000076432	30595	0.0513517	0.0837316	0.516832	0.701491	Ywhaq
ENSMUSG00000044617	24.3049	0.049934	0.237308	0.516934	0.701567	Zbtb39
ENSMUSG00000066568	9281.36	-0.0426809	0.0692992	0.517334	0.702046	Lsm14a
ENSMUSG00000034320	391.421	-0.0781229	0.154971	0.51766	0.702372	Slc26a2
ENSMUSG00000105541	7.37891	-0.0304761	0.242375	0.517668	0.702372	Gm43136
ENSMUSG00000001998	1013.1	0.0795874	0.162571	0.517869	0.702454	Ap4e1
ENSMUSG00000063108	728.516	-0.0802198	0.194005	0.517782	0.702454	Zfp26
ENSMUSG00000110615	11.4594	-0.0645053	0.227906	0.517856	0.702454	Gm45890
ENSMUSG00000001281	69.4072	0.0536849	0.234697	0.518278	0.702667	Itgb7
ENSMUSG00000022020	2416.38	-0.0478528	0.0866077	0.518153	0.702667	Naa16
ENSMUSG00000032252	824.688	0.0766814	0.153172	0.518449	0.702667	Glce
ENSMUSG00000034101	18.64	0.0624735	0.230466	0.518122	0.702667	Ctnnd1
ENSMUSG00000044600	3155.19	-0.0510101	0.0841365	0.518372	0.702667	Smim7
ENSMUSG00000082809	237.872	0.0688621	0.123004	0.518436	0.702667	Gm14150
ENSMUSG00000105135	11.557	-0.0395616	0.240698	0.518359	0.702667	Gm43667
ENSMUSG00000107143	24.1355	-0.0626304	0.229415	0.51823	0.702667	Gm6598
ENSMUSG00000113529	7.83875	-0.0410915	0.239749	0.518369	0.702667	Gm47484
ENSMUSG00000028862	47.9386	0.0625273	0.230422	0.518895	0.703209	Map3k6
ENSMUSG00000096977	10.6465	0.042722	0.239764	0.518962	0.703235	Gm10827
ENSMUSG00000107468	7.14245	0.0267071	0.243043	0.519055	0.703298	5730507A11Rik
ENSMUSG00000012535	7845.5	0.0528797	0.0878692	0.51923	0.703447	Tnpo3
ENSMUSG00000027939	79.5799	-0.0683751	0.224093	0.519259	0.703447	Nup210l
ENSMUSG00000039286	155.014	-0.0714385	0.218537	0.519482	0.703685	Fndc3b
ENSMUSG00000034509	2100.07	0.0545862	0.0909823	0.519638	0.703771	Mad2l1bp
ENSMUSG00000095562	28.1437	0.0555749	0.234808	0.519639	0.703771	Gm21887
ENSMUSG00000024072	3103.69	0.0688225	0.103729	0.519729	0.703829	Yipf4
ENSMUSG00000111548	8.60264	0.0509186	0.237014	0.519778	0.703832	Gm8162
ENSMUSG00000107951	10.6864	0.0625089	0.229797	0.520016	0.70409	Gm6210
ENSMUSG00000022855	1476.12	-0.0773171	0.149808	0.5202	0.704276	Senp2
ENSMUSG00000030688	640.565	-0.0691805	0.125976	0.520405	0.704489	Stard10
ENSMUSG00000071273	13.6575	0.0701538	0.22217	0.520452	0.704489	Gm5145
ENSMUSG00000027379	11947.8	-0.0469684	0.074013	0.520584	0.704604	Bub1
ENSMUSG00000025420	14.645	0.0541132	0.235227	0.520652	0.704633	Katnal2
ENSMUSG00000081885	15.6851	0.0532284	0.235931	0.520871	0.704865	Gm13231
ENSMUSG00000002980	12.3709	0.0344325	0.241943	0.521111	0.705063	Bcam
ENSMUSG00000064351	48722.3	-0.0796542	0.189018	0.521089	0.705063	mt-Co1
ENSMUSG00000019470	6815.33	0.049335	0.083342	0.521346	0.705253	Xab2
ENSMUSG00000097035	62.8268	0.068571	0.223202	0.521323	0.705253	Gm26692
ENSMUSG00000036613	2359.29	-0.0559133	0.0932462	0.521529	0.705372	Eipr1
ENSMUSG00000052117	53.2956	0.0566409	0.233958	0.521621	0.705372	D630039A03Rik
ENSMUSG00000070282	366.018	0.0726931	0.138202	0.521669	0.705372	3000002C10Rik
ENSMUSG00000071714	58.6318	-0.0567448	0.23136	0.521572	0.705372	Csf2rb2
ENSMUSG00000089296	15.2054	-0.0629087	0.22739	0.521668	0.705372	Gm23205
ENSMUSG00000028641	131.913	0.0778611	0.203907	0.521992	0.705746	P3h1
ENSMUSG00000112135	25.1068	-0.0664225	0.224823	0.522072	0.70579	Gm9029
ENSMUSG00000040167	46.521	0.0692592	0.221647	0.522241	0.705954	Ikzf5
ENSMUSG00000027661	33.0252	0.0358419	0.240021	0.522489	0.706208	Slc2a10
ENSMUSG00000032557	2728.18	0.0557273	0.0948581	0.522523	0.706208	Uba5
ENSMUSG00000037174	4147.73	-0.0508525	0.0853025	0.523045	0.706849	Elf2
ENSMUSG00000048078	8.01582	-0.0247135	0.242647	0.523149	0.706927	Tenm4
ENSMUSG00000110270	13.0556	-0.0463486	0.238072	0.523501	0.707339	Gm45607
ENSMUSG00000029452	29.437	-0.0688858	0.221977	0.523739	0.707569	Tmem116
ENSMUSG00000031755	257.06	0.0794339	0.169783	0.523766	0.707569	Bbs2
ENSMUSG00000101952	9.57479	0.0441485	0.23911	0.52406	0.707901	Gm10550
ENSMUSG00000063109	27.538	0.0581534	0.232552	0.524128	0.70793	Dgkeos
ENSMUSG00000104986	40.6297	-0.0724583	0.216027	0.524175	0.70793	1600023N17Rik
ENSMUSG00000033769	286.151	-0.077042	0.204706	0.524309	0.708046	Exoc6b
ENSMUSG00000102764	11.2006	-0.0324094	0.241875	0.524388	0.708089	Gm37183
ENSMUSG00000053870	596.636	0.0822342	0.177273	0.524443	0.7081	Fpgt
ENSMUSG00000051499	127.503	0.0762436	0.206259	0.524519	0.708139	Zfp786
ENSMUSG00000055912	7.95467	-0.041577	0.239818	0.524625	0.708218	Tmem150a
ENSMUSG00000025825	6810.28	-0.0524245	0.0834771	0.524738	0.708242	Iscu
ENSMUSG00000115829	11.2716	0.0573693	0.232502	0.524728	0.708242	Gm48960
ENSMUSG00000047547	1021.1	0.0606322	0.10537	0.525061	0.708615	Cltb
ENSMUSG00000052102	2295.44	-0.0511869	0.0906614	0.525223	0.708706	Gnpda1
ENSMUSG00000086691	33.2946	0.07805	0.200599	0.525213	0.708706	Gm15432
ENSMUSG00000042515	38.5441	-0.0470703	0.237611	0.525385	0.70886	Mum1l1
ENSMUSG00000087273	6.15187	0.031683	0.242173	0.525678	0.709191	Gm13203
ENSMUSG00000019891	155.011	-0.075124	0.204878	0.525823	0.70931	Dcbld1
ENSMUSG00000090673	50.9406	-0.0560713	0.231845	0.525861	0.70931	Gm340
ENSMUSG00000026705	1003.07	-0.0748916	0.147048	0.526121	0.709563	Klhl20
ENSMUSG00000038346	1967.02	-0.042102	0.0702838	0.526143	0.709563	Zfp384
ENSMUSG00000034377	223.166	-0.0755486	0.153429	0.526472	0.709943	Tulp4
ENSMUSG00000040711	7.61104	0.0204228	0.24364	0.526743	0.710244	Sh3pxd2b
ENSMUSG00000033961	812.11	-0.0677208	0.124363	0.527089	0.710647	Zfp446
ENSMUSG00000018470	11.2165	0.0431092	0.239347	0.527184	0.710711	Kcnab3
ENSMUSG00000002103	160.475	-0.0790186	0.180614	0.527342	0.710861	Acp2
ENSMUSG00000097006	13.3368	0.0424392	0.23951	0.527509	0.711021	9530082P21Rik
ENSMUSG00000024038	2187.94	0.0520578	0.079803	0.528083	0.71161	Ndufv3
ENSMUSG00000031617	2087.27	0.0622035	0.106149	0.528088	0.71161	Tmem184c
ENSMUSG00000052298	9580.25	0.0390007	0.0654851	0.528022	0.71161	Cdc42se2
ENSMUSG00000002396	592.38	-0.0692577	0.126254	0.528303	0.711811	Ocel1
ENSMUSG00000020634	1659.38	0.0533726	0.0910347	0.528507	0.711811	Ubxn2a
ENSMUSG00000032666	1049.41	-0.0583593	0.102228	0.528685	0.711811	1700025G04Rik
ENSMUSG00000038888	745.222	0.0550035	0.0953257	0.528597	0.711811	Ctu1
ENSMUSG00000044134	191.618	-0.0788522	0.182985	0.528676	0.711811	Fam109a
ENSMUSG00000052105	16.322	-0.0300377	0.241146	0.528712	0.711811	Mtcl1
ENSMUSG00000074780	24.7299	-0.0693909	0.21734	0.528501	0.711811	Anapc15-ps
ENSMUSG00000105565	14.7804	0.0509503	0.234878	0.528639	0.711811	Gm43566
ENSMUSG00000109724	171.302	0.0768664	0.15867	0.528523	0.711811	Gm18194
ENSMUSG00000112399	6.51793	-0.02858	0.242562	0.528345	0.711811	Gm32235
ENSMUSG00000007033	9.33033	0.0473149	0.237619	0.52899	0.712025	Hspa1l
ENSMUSG00000019564	342.647	0.0787339	0.174664	0.52941	0.712025	Arid3a
ENSMUSG00000032382	9917.61	-0.0412752	0.0885363	0.529196	0.712025	Snx1
ENSMUSG00000033768	16.7879	0.05779	0.232205	0.529376	0.712025	Nrxn2
ENSMUSG00000042605	1461.58	-0.0688725	0.123643	0.529364	0.712025	Atxn2
ENSMUSG00000046085	15.0495	0.0580223	0.231831	0.528978	0.712025	4931422A03Rik
ENSMUSG00000046774	21.3435	-0.0354279	0.240938	0.529442	0.712025	8030474K03Rik
ENSMUSG00000049755	1192.57	-0.0700972	0.135406	0.529128	0.712025	Zfp672
ENSMUSG00000053192	197.146	-0.0736663	0.14541	0.529273	0.712025	Mllt11
ENSMUSG00000074452	13.5532	-0.0270035	0.241591	0.529087	0.712025	Pate2
ENSMUSG00000081436	7.39625	0.0468216	0.237061	0.529275	0.712025	Gm5912
ENSMUSG00000097129	28.2771	0.0438378	0.238942	0.529368	0.712025	4930507D05Rik
ENSMUSG00000016493	50.7655	-0.0654204	0.223273	0.529711	0.712319	Cd46
ENSMUSG00000021846	38.6633	-0.0549946	0.231991	0.529756	0.712319	Peli2
ENSMUSG00000005583	6294.56	-0.0603376	0.106849	0.53025	0.712674	Mef2c
ENSMUSG00000023990	1978.31	0.0482876	0.0819357	0.530258	0.712674	Tfeb
ENSMUSG00000043831	339.976	-0.0760081	0.157505	0.530171	0.712674	Lysmd4
ENSMUSG00000049516	1452.86	-0.0744644	0.147941	0.530234	0.712674	Spty2d1
ENSMUSG00000113743	34.9955	0.076892	0.201493	0.530131	0.712674	Gm8712
ENSMUSG00000039879	1027.16	-0.0729073	0.142965	0.530359	0.712745	Heca
ENSMUSG00000006740	7536.45	-0.0475442	0.0776727	0.530432	0.712779	Kif5b
ENSMUSG00000064916	12.6805	-0.0592168	0.230201	0.530608	0.712953	Gm22573
ENSMUSG00000033444	1546.95	-0.07512	0.15811	0.530744	0.713007	Specc1l
ENSMUSG00000058331	395.431	0.0808685	0.176801	0.530711	0.713007	Zfp85
ENSMUSG00000086015	56.8603	0.0670857	0.223113	0.530793	0.713009	4833417C18Rik
ENSMUSG00000040374	1619.79	-0.0458467	0.0769294	0.530846	0.713016	Pex2
ENSMUSG00000032014	644.37	-0.0675239	0.126069	0.530916	0.713046	Oaf
ENSMUSG00000073542	2070.42	0.0612643	0.114057	0.531115	0.713249	Cep76
ENSMUSG00000042642	1542.66	-0.0532763	0.0945371	0.531206	0.713308	Flad1
ENSMUSG00000071867	20.3134	0.0650891	0.224766	0.531404	0.713488	Gm6304
ENSMUSG00000114573	15.936	0.0593003	0.230419	0.531435	0.713488	Gm47732
ENSMUSG00000008958	3293.05	-0.052475	0.0944369	0.531706	0.713723	Vps72
ENSMUSG00000026939	63.8329	0.0675819	0.22165	0.531699	0.713723	Tmem141
ENSMUSG00000030494	18.875	0.0382616	0.240055	0.531803	0.713789	Rhpn2
ENSMUSG00000033220	37749.1	-0.0463125	0.0785401	0.532314	0.714411	Rac2
ENSMUSG00000096983	55.4133	-0.071359	0.213852	0.532377	0.714432	2010015M23Rik
ENSMUSG00000018846	889.909	0.0743698	0.15222	0.53244	0.714452	Pank3
ENSMUSG00000071068	1175.02	0.071211	0.139965	0.532488	0.714453	Treml2
ENSMUSG00000030051	863.441	-0.0666713	0.124811	0.532617	0.714549	Aplf
ENSMUSG00000103906	203.17	-0.0731611	0.146509	0.532655	0.714549	Tigd5
ENSMUSG00000020496	17849.1	0.0529132	0.083209	0.533037	0.714997	Rnf187
ENSMUSG00000026864	67076.9	0.0451637	0.076173	0.533311	0.715301	Hspa5
ENSMUSG00000017210	5554.03	-0.0473681	0.0680274	0.533446	0.715354	Med24
ENSMUSG00000034893	1775.45	-0.0601619	0.108841	0.533421	0.715354	Cog3
ENSMUSG00000027466	11493.1	-0.0516447	0.0893755	0.533509	0.715374	Rbck1
ENSMUSG00000020091	1055.69	-0.0477148	0.0815568	0.533846	0.715658	Eif4ebp2
ENSMUSG00000046567	100.677	0.0773013	0.16978	0.533864	0.715658	4930430F08Rik
ENSMUSG00000104113	7.86007	-0.0460772	0.23762	0.533821	0.715658	Gm37292
ENSMUSG00000026031	1231.72	-0.0622737	0.111453	0.534059	0.715855	Cflar
ENSMUSG00000006058	3624.28	0.0495139	0.0848657	0.534265	0.716068	Snf8
ENSMUSG00000038174	506.493	0.0780336	0.174877	0.534464	0.716236	Fam126b
ENSMUSG00000104891	22.8631	0.0530291	0.233749	0.534486	0.716236	2510017J16Rik
ENSMUSG00000104351	20.8499	-0.0570346	0.231446	0.534638	0.716375	Gm37125
ENSMUSG00000105449	32.3314	-0.0571381	0.230667	0.534754	0.716467	Gm43379
ENSMUSG00000029263	574.323	0.0773517	0.167151	0.534805	0.716471	Pigg
ENSMUSG00000027531	5596.34	0.0518139	0.0889439	0.534876	0.716501	Impa1
ENSMUSG00000000976	1852.01	-0.0514472	0.0885845	0.535294	0.716515	Heatr6
ENSMUSG00000018339	8.10382	-0.0315721	0.241655	0.535286	0.716515	Gpx3
ENSMUSG00000034382	16.92	0.0513639	0.235373	0.535132	0.716515	AI661453
ENSMUSG00000037369	2354.62	-0.0823787	0.169316	0.535223	0.716515	Kdm6a
ENSMUSG00000039354	1683.14	-0.0414835	0.06986	0.535317	0.716515	Smarcal1
ENSMUSG00000053841	7560.62	-0.0424667	0.0687427	0.535135	0.716515	Txlna
ENSMUSG00000054589	9.3587	-0.0442734	0.237579	0.535285	0.716515	Gm9949
ENSMUSG00000072974	7.22129	-0.0281785	0.24243	0.535298	0.716515	Gm4787
ENSMUSG00000075701	2840.41	-0.0543875	0.0903188	0.535035	0.716515	Selenos
ENSMUSG00000030674	43.6606	0.0572019	0.231358	0.535447	0.716561	Qprt
ENSMUSG00000080772	6.73775	-0.0448861	0.237236	0.535444	0.716561	Gm12543
ENSMUSG00000066196	9.01702	-0.0348413	0.240618	0.535585	0.716682	Spag8
ENSMUSG00000074281	45.8128	0.0575109	0.23143	0.535721	0.7168	Gm12522
ENSMUSG00000097073	22.909	0.0510178	0.235379	0.535918	0.716999	9430037G07Rik
ENSMUSG00000026447	148.847	0.0745426	0.205392	0.536137	0.717164	Pik3c2b
ENSMUSG00000108239	15.639	0.0456569	0.237735	0.53611	0.717164	Gm19434
ENSMUSG00000038045	84.0512	0.0769197	0.18679	0.536201	0.717185	Sult6b1
ENSMUSG00000023169	5675.01	-0.0520142	0.0908748	0.536263	0.717204	Slc38a1
ENSMUSG00000067071	8782.11	0.0568772	0.111635	0.536448	0.717388	Hes6
ENSMUSG00000022040	18.1432	0.0358309	0.240401	0.536542	0.717449	Ephx2
ENSMUSG00000025870	94.7561	0.0768026	0.166478	0.536695	0.71759	Arl10
ENSMUSG00000031842	29.569	-0.0549737	0.23276	0.536864	0.717688	Pde4c
ENSMUSG00000037373	20661.3	-0.0525602	0.092583	0.536827	0.717688	Ctbp1
ENSMUSG00000064147	446.465	-0.0768046	0.182174	0.536928	0.717709	Rab44
ENSMUSG00000022550	754.649	0.07015	0.136276	0.537136	0.717923	Adck5
ENSMUSG00000073415	24.1138	0.0527642	0.234019	0.537231	0.717986	Gm10501
ENSMUSG00000086837	18.3628	-0.0605314	0.227321	0.53735	0.718081	Gm16618
ENSMUSG00000091509	142.071	0.0773718	0.190934	0.53743	0.718124	Gm17066
ENSMUSG00000046441	848.179	0.0638613	0.117918	0.537573	0.718251	Cmtr2
ENSMUSG00000018334	152.353	0.0686827	0.218615	0.537719	0.718367	Ksr1
ENSMUSG00000028107	6701.84	-0.059741	0.108179	0.537756	0.718367	Tars2
ENSMUSG00000022280	1379.32	-0.0591744	0.11222	0.537887	0.718479	Rnf19a
ENSMUSG00000024590	27369.1	-0.0649098	0.122175	0.538131	0.718658	Lmnb1
ENSMUSG00000031565	91.3992	0.0734487	0.207424	0.538165	0.718658	Fgfr1
ENSMUSG00000104037	9.82911	0.0287013	0.242193	0.538072	0.718658	Gm37776
ENSMUSG00000022372	1299.71	-0.0621827	0.114319	0.538344	0.718832	Sla
ENSMUSG00000023026	1122.29	0.071617	0.141612	0.538422	0.718872	Dip2b
ENSMUSG00000072980	3426.05	0.0678299	0.137737	0.538482	0.718888	Oip5
ENSMUSG00000086158	143.233	0.0755492	0.164036	0.538663	0.719066	Ccpg1os
ENSMUSG00000002455	5489.73	0.0371824	0.062434	0.539051	0.719263	Prpf6
ENSMUSG00000029103	3104.63	-0.0497784	0.08504	0.538978	0.719263	Lrpap1
ENSMUSG00000061778	360.423	-0.0762124	0.166619	0.53902	0.719263	Mospd2
ENSMUSG00000062040	642.413	0.0625368	0.11561	0.538969	0.719263	Zfp27
ENSMUSG00000071648	67.4427	-0.0746544	0.201788	0.538875	0.719263	Rom1
ENSMUSG00000026357	1377.62	-0.069786	0.146584	0.539113	0.719282	Rgs18
ENSMUSG00000026771	746.779	0.0680099	0.129368	0.539384	0.71958	Spopl
ENSMUSG00000081164	19.059	0.0649729	0.22324	0.540071	0.720432	Gm8722
ENSMUSG00000005150	1529.13	0.0495	0.0854064	0.540403	0.720682	Wdr83
ENSMUSG00000030469	965.594	0.0614663	0.120255	0.540375	0.720682	Zfp719
ENSMUSG00000097892	7.84066	0.0380339	0.240161	0.540314	0.720682	Gm26801
ENSMUSG00000034265	603.475	-0.0646791	0.122715	0.540604	0.720885	Zdhhc14
ENSMUSG00000106825	8.21185	0.0515986	0.234204	0.540654	0.720888	2510016D11Rik
ENSMUSG00000083875	6.38129	-0.0344897	0.240741	0.541016	0.721306	Gm13831
ENSMUSG00000015950	162.004	-0.0738535	0.201851	0.541275	0.721524	Ncf1
ENSMUSG00000112975	17.3054	-0.0538046	0.232725	0.541249	0.721524	Gm21297
ENSMUSG00000056687	48.9487	0.0703368	0.213521	0.541406	0.721634	Gm11696
ENSMUSG00000001441	1260.99	-0.0628381	0.11809	0.541671	0.721923	Npepps
ENSMUSG00000028670	2703.16	-0.0566898	0.0985243	0.541737	0.721946	Lypla2
ENSMUSG00000010914	3039.42	0.0517059	0.0904851	0.541862	0.722048	Pdhx
ENSMUSG00000015668	3252.84	0.0496375	0.0775004	0.542013	0.722083	Pdzd11
ENSMUSG00000029513	2406.77	-0.0621624	0.114834	0.542033	0.722083	Prkab1
ENSMUSG00000097377	24.9397	0.0407116	0.239105	0.542022	0.722083	Gm10822
ENSMUSG00000044066	3289.44	-0.0415725	0.0863073	0.542261	0.722323	Cep68
ENSMUSG00000018481	4816.76	0.0513685	0.0910094	0.542397	0.72244	Appbp2
ENSMUSG00000026737	3705.94	-0.052247	0.0934983	0.542475	0.72248	Pip4k2a
ENSMUSG00000036737	1018.4	-0.0700878	0.14096	0.542527	0.722484	Oxsr1
ENSMUSG00000044244	44.2779	-0.0660998	0.219984	0.542701	0.722588	Il20rb
ENSMUSG00000065147	21.1396	-0.060379	0.227121	0.542658	0.722588	Snora31
ENSMUSG00000054604	10323.4	-0.0668237	0.130135	0.542785	0.722636	Cggbp1
ENSMUSG00000080610	6.45395	-0.0395023	0.239234	0.542838	0.722642	Snord110
ENSMUSG00000026858	568.818	0.0731558	0.153619	0.543327	0.723228	Miga2
ENSMUSG00000038206	1418.88	-0.0669847	0.129722	0.543481	0.72337	Fbxo8
ENSMUSG00000105382	6.90221	-0.0271121	0.242318	0.544403	0.724532	Gm43339
ENSMUSG00000085622	640.664	-0.061729	0.115378	0.545147	0.725458	3110056K07Rik
ENSMUSG00000032717	13.6859	-0.0558077	0.230478	0.545297	0.725593	Mdfi
ENSMUSG00000000627	7.52152	0.0221391	0.243177	0.54539	0.725653	Sema4f
ENSMUSG00000039693	253.808	0.0709297	0.143511	0.546238	0.726598	Msantd3
ENSMUSG00000093885	6.516	0.0450795	0.237333	0.546218	0.726598	Rpl35a-ps5
ENSMUSG00000098104	30.9127	-0.0727566	0.203446	0.546246	0.726598	Gm6085
ENSMUSG00000026203	301.805	0.075315	0.160856	0.546364	0.726626	Dnajb2
ENSMUSG00000063245	55.0968	-0.0717582	0.204591	0.546365	0.726626	Zfp993
ENSMUSG00000025993	15.5258	0.0195909	0.243096	0.546502	0.72668	Slc40a1
ENSMUSG00000032680	9.38355	0.0347218	0.24051	0.546458	0.72668	6820408C15Rik
ENSMUSG00000096145	19.1444	0.0598344	0.227141	0.546586	0.726726	Vkorc1
ENSMUSG00000034731	10.6401	0.0299568	0.241956	0.546687	0.726747	Dgkh
ENSMUSG00000087129	10.8115	-0.0350708	0.240654	0.546698	0.726747	Gm16316
ENSMUSG00000017176	4799.07	-0.0489075	0.087901	0.546773	0.726781	Nt5c3b
ENSMUSG00000057093	111.687	-0.0733623	0.197744	0.546878	0.726792	Zfp607b
ENSMUSG00000083458	12.9315	0.0581385	0.229088	0.546877	0.726792	Gm5510
ENSMUSG00000029512	815.999	-0.0700092	0.136871	0.546989	0.726811	Ulk1
ENSMUSG00000034349	30811.8	-0.0624719	0.121735	0.546944	0.726811	Smc4
ENSMUSG00000106241	9.14227	0.0393191	0.239381	0.547393	0.727283	Gm43143
ENSMUSG00000102861	49.7323	0.06911	0.212851	0.547501	0.727362	Gm37637
ENSMUSG00000015981	24.2181	0.0398448	0.239109	0.547648	0.727429	Stk32c
ENSMUSG00000061718	23.6577	-0.0485419	0.235135	0.54761	0.727429	Ppp1r1b
ENSMUSG00000039501	533.709	-0.0731925	0.187548	0.547804	0.72752	Znfx1
ENSMUSG00000045980	444.025	-0.0611189	0.110505	0.547814	0.72752	Tmem104
ENSMUSG00000052837	795.81	-0.0620602	0.118699	0.547896	0.727564	Junb
ENSMUSG00000026688	656.125	-0.0612207	0.11683	0.54799	0.727587	Mgst3
ENSMUSG00000096946	26.7494	0.0387414	0.239626	0.54801	0.727587	Fmr1os
ENSMUSG00000034520	24.5981	-0.0384414	0.23934	0.548206	0.727782	Gjc1
ENSMUSG00000035367	1625.5	-0.0583787	0.108936	0.54827	0.727803	Rmi1
ENSMUSG00000097115	19.95	-0.0488159	0.235169	0.548397	0.727907	1810019N24Rik
ENSMUSG00000001924	21399.2	0.0511784	0.0685979	0.548667	0.728072	Uba1
ENSMUSG00000031885	14280.9	0.0636204	0.116341	0.548654	0.728072	Cbfb
ENSMUSG00000097423	10.4188	-0.0451416	0.236328	0.548663	0.728072	Gm26522
ENSMUSG00000002012	68.0762	0.0539577	0.231425	0.548763	0.72809	Pnck
ENSMUSG00000056155	26.663	-0.0670801	0.215461	0.548779	0.72809	Nanos3
ENSMUSG00000113137	6.4187	-0.0264735	0.241909	0.548827	0.72809	Gm7511
ENSMUSG00000030029	15.6304	-0.0251811	0.241448	0.548945	0.728183	Lrig1
ENSMUSG00000049922	1778.74	-0.0502003	0.0952816	0.549119	0.728349	Slc35c1
ENSMUSG00000049184	87.6995	0.0704483	0.210155	0.549217	0.728414	Purg
ENSMUSG00000024399	786.858	0.0759519	0.171656	0.549539	0.728742	Ltb
ENSMUSG00000032305	887.481	0.0641086	0.123826	0.549562	0.728742	Fam219b
ENSMUSG00000097488	17.8623	-0.0490125	0.234769	0.549712	0.728877	4732487G21Rik
ENSMUSG00000014470	1544.65	-0.0569688	0.106134	0.549814	0.728891	Rnf166
ENSMUSG00000095332	7.88089	-0.0394939	0.23921	0.54982	0.728891	Gm9821
ENSMUSG00000070111	7.85532	-0.0446729	0.236658	0.550158	0.729274	Gm10286
ENSMUSG00000021615	595.497	-0.0609117	0.125344	0.550606	0.729804	Xrcc4
ENSMUSG00000016757	2742.83	0.0528417	0.0958845	0.550975	0.730041	Ttll12
ENSMUSG00000024168	18.9215	-0.0504433	0.233225	0.550863	0.730041	Tmem204
ENSMUSG00000035572	1557.66	-0.0452715	0.0805865	0.551029	0.730041	Dcaf10
ENSMUSG00000038936	930.299	-0.0582053	0.107386	0.551023	0.730041	Sccpdh
ENSMUSG00000053253	2172.6	-0.0516405	0.0934972	0.550958	0.730041	Ndfip2
ENSMUSG00000044452	346.984	-0.0744998	0.185399	0.551101	0.730073	Zfp507
ENSMUSG00000008475	29074	-0.0524017	0.0884529	0.551492	0.730462	Arpc5
ENSMUSG00000112796	12.9949	0.0447909	0.236755	0.551447	0.730462	Gm40770
ENSMUSG00000018819	7137.99	0.0488175	0.0872203	0.551888	0.73092	Lsp1
ENSMUSG00000102704	16.0309	-0.0477219	0.235017	0.551954	0.730944	Gm38309
ENSMUSG00000066491	66.0892	0.0724541	0.201675	0.552051	0.731008	Gm6265
ENSMUSG00000014353	502.381	-0.0710359	0.153988	0.552135	0.731054	Tmem87b
ENSMUSG00000021712	1315.2	-0.0668667	0.135749	0.552258	0.731064	Trim23
ENSMUSG00000028015	2353.96	-0.0628478	0.123322	0.552338	0.731064	Ctso
ENSMUSG00000040822	2340.93	0.0561545	0.100581	0.552278	0.731064	1700123O20Rik
ENSMUSG00000098923	1147.46	0.0554269	0.102361	0.552322	0.731064	Tmem185b
ENSMUSG00000032171	5864.53	0.0449562	0.0903935	0.552681	0.731446	Pin1
ENSMUSG00000107549	15.173	0.0372329	0.239816	0.552724	0.731446	Gm43961
ENSMUSG00000038718	93.6086	-0.0621065	0.222314	0.552792	0.731471	Pbx3
ENSMUSG00000001901	7.01812	0.0380496	0.239423	0.552853	0.731488	Kcnh6
ENSMUSG00000103039	22.3793	-0.0512041	0.232784	0.552965	0.731571	Gm37123
ENSMUSG00000032867	404.23	0.0737828	0.170742	0.553149	0.731749	Fbxw8
ENSMUSG00000113432	20.5885	0.052707	0.232367	0.553446	0.732078	8430406P12Rik
ENSMUSG00000031820	4664.48	0.0469378	0.0822981	0.553713	0.732366	Babam1
ENSMUSG00000058246	16.9947	-0.0449785	0.236122	0.553776	0.732385	Gm10037
ENSMUSG00000035441	11.5006	-0.0274731	0.241356	0.553903	0.732451	Myo1d
ENSMUSG00000047832	10091.1	-0.0486921	0.0881862	0.553924	0.732451	Cdca4
ENSMUSG00000008167	294.007	0.0711192	0.152122	0.554065	0.732508	Fbxw9
ENSMUSG00000113601	28.0868	-0.0527662	0.232764	0.554034	0.732508	Gm48735
ENSMUSG00000014164	38.6627	0.0612047	0.224584	0.554184	0.732601	Klhl3
ENSMUSG00000026634	5506.7	-0.0422216	0.0736988	0.554559	0.733032	Angel2
ENSMUSG00000071723	20.0001	0.0310693	0.241074	0.554714	0.733108	Gspt2
ENSMUSG00000112163	6.46909	-0.0456707	0.235958	0.554692	0.733108	Gm8188
ENSMUSG00000105570	6.41529	0.0199221	0.243305	0.554787	0.733139	Gm42682
ENSMUSG00000035383	12.2241	0.0472173	0.235496	0.55504	0.733409	Pmch
ENSMUSG00000022442	1832.64	0.052469	0.0968899	0.55531	0.733648	Ttll1
ENSMUSG00000038000	4922	-0.060945	0.118518	0.555319	0.733648	Acd
ENSMUSG00000024742	59.1624	-0.0704005	0.202657	0.555512	0.733839	Fen1
ENSMUSG00000051008	15.5544	0.0367944	0.239396	0.555611	0.733904	4930412M03Rik
ENSMUSG00000033703	374.179	-0.0718105	0.157212	0.555759	0.734035	Fuk
ENSMUSG00000057614	7.62007	0.0131212	0.243625	0.55593	0.734197	Gnai1
ENSMUSG00000023755	639.595	0.063532	0.124776	0.556073	0.734256	Rhebl1
ENSMUSG00000073733	117.592	0.0727844	0.165894	0.556064	0.734256	Rsg1
ENSMUSG00000070883	85.1061	-0.0728031	0.190617	0.556187	0.734341	Ccdc173
ENSMUSG00000039556	9.10614	-0.046027	0.235205	0.556425	0.734591	Ppp1r3f
ENSMUSG00000025898	1009.99	-0.0585208	0.111701	0.556643	0.73478	Cwf19l2
ENSMUSG00000030335	5167.44	0.0406991	0.0732182	0.556666	0.73478	Mrpl51
ENSMUSG00000031158	4040.63	-0.0537615	0.100587	0.556761	0.73484	Timm17b
ENSMUSG00000037935	10980.5	0.0457993	0.0835068	0.556863	0.734847	Smarce1
ENSMUSG00000064345	5357.45	0.072132	0.198465	0.556864	0.734847	mt-Nd2
ENSMUSG00000005267	289.992	-0.0663456	0.136139	0.557084	0.735072	Zfp287
ENSMUSG00000022961	5482.88	-0.0628726	0.125047	0.557286	0.735209	Son
ENSMUSG00000048644	72.9977	-0.0709039	0.199217	0.557237	0.735209	Ctxn1
ENSMUSG00000028483	1369.52	0.0464998	0.0822101	0.557367	0.735229	Snapc3
ENSMUSG00000039701	144.805	-0.0709334	0.200458	0.5574	0.735229	Usp53
ENSMUSG00000037570	5239.99	0.0495091	0.0896367	0.557463	0.735248	Mcrs1
ENSMUSG00000034612	16.0692	-0.030597	0.24099	0.557599	0.735363	Chst11
ENSMUSG00000063875	8.8836	-0.0509463	0.232549	0.557731	0.735473	Rps6-ps1
ENSMUSG00000021366	164.785	-0.0698002	0.203898	0.558044	0.73582	Hivep1
ENSMUSG00000022534	20.9587	-0.0132978	0.244114	0.558255	0.736034	Mefv
ENSMUSG00000102158	8.09166	0.0445306	0.236643	0.558312	0.736044	Gm34342
ENSMUSG00000022722	505.87	0.0640554	0.1277	0.558378	0.736066	Arl6
ENSMUSG00000038170	448.445	-0.0729404	0.151142	0.558623	0.736218	Pde4dip
ENSMUSG00000075705	288.853	-0.0676262	0.142064	0.558628	0.736218	Msrb1
ENSMUSG00000105107	6.66545	-0.0372082	0.239255	0.558641	0.736218	Gm43412
ENSMUSG00000007030	17.8715	0.0555626	0.229394	0.558717	0.736254	Vwa7
ENSMUSG00000054418	25.5836	0.0555138	0.228342	0.558839	0.73635	2900041M22Rik
ENSMUSG00000027079	3478.44	0.0546485	0.100908	0.559156	0.736646	Clp1
ENSMUSG00000028392	16.6429	0.0305032	0.241554	0.559259	0.736646	Bspry
ENSMUSG00000040842	1594.61	0.060292	0.118389	0.559261	0.736646	Szrd1
ENSMUSG00000086914	55.2037	0.0717233	0.196503	0.559169	0.736646	Gm16124
ENSMUSG00000071203	47.0404	-0.0532268	0.230423	0.559587	0.737011	Naip5
ENSMUSG00000097674	28.1017	-0.0580839	0.225448	0.559703	0.737099	Gm26610
ENSMUSG00000000869	7.32437	-0.0406308	0.237942	0.559907	0.737173	Il4
ENSMUSG00000008976	4526.12	0.0658633	0.127841	0.559901	0.737173	Gabpa
ENSMUSG00000044496	3850.93	-0.0517264	0.101398	0.55985	0.737173	2510039O18Rik
ENSMUSG00000025938	13.2167	0.0245868	0.242634	0.560014	0.737216	Slco5a1
ENSMUSG00000044211	210.378	0.0650501	0.132344	0.560038	0.737216	Gm7887
ENSMUSG00000064917	26.6908	0.0565017	0.228418	0.560123	0.737263	Gm22574
ENSMUSG00000024795	6292.52	-0.0587284	0.122068	0.56028	0.737352	Kif20b
ENSMUSG00000032507	28.5566	-0.0429274	0.234557	0.560289	0.737352	Fbxl2
ENSMUSG00000056019	637.057	0.0719423	0.16728	0.560493	0.737556	Zfp709
ENSMUSG00000073678	7.91909	-0.0273548	0.240487	0.560707	0.7377	Pgap1
ENSMUSG00000107286	8.97127	-0.0302681	0.240859	0.56075	0.7377	Gm43788
ENSMUSG00000115480	8.08885	0.0346175	0.240265	0.560723	0.7377	Gm49249
ENSMUSG00000039164	444.559	0.0625515	0.131009	0.560892	0.737821	Naif1
ENSMUSG00000014867	11652.4	0.0310908	0.0550006	0.561266	0.738097	Surf4
ENSMUSG00000015619	11.0193	-0.0460666	0.234996	0.561281	0.738097	Gata3
ENSMUSG00000027109	9443.39	-0.0601579	0.118969	0.561165	0.738097	Sp3
ENSMUSG00000031605	777.326	-0.061453	0.122302	0.561299	0.738097	Klhl2
ENSMUSG00000041431	43711.2	0.0539576	0.0949557	0.561515	0.738251	Ccnb1
ENSMUSG00000101970	1694.91	-0.0621211	0.122914	0.561492	0.738251	1810026B05Rik
ENSMUSG00000010358	1422.14	0.042544	0.0750426	0.561653	0.738368	Ifi35
ENSMUSG00000012076	1518.05	-0.0518144	0.0998069	0.561733	0.738409	Brms1l
ENSMUSG00000104273	9.37467	-0.0306288	0.241017	0.561966	0.73865	A530064N14Rik
ENSMUSG00000028104	313.713	-0.0576967	0.110796	0.562394	0.738671	Polr3gl
ENSMUSG00000029097	595.411	0.0621271	0.123663	0.562267	0.738671	Trmt44
ENSMUSG00000035713	12.5016	-0.0270774	0.241974	0.562355	0.738671	Usp35
ENSMUSG00000046753	922.752	-0.0551637	0.105522	0.562199	0.738671	Ccdc66
ENSMUSG00000050592	1147.46	-0.0657465	0.140444	0.562426	0.738671	Fam78a
ENSMUSG00000053536	3812.03	-0.0525102	0.100863	0.562105	0.738671	Cstf2t
ENSMUSG00000094017	78.4591	-0.0674318	0.209208	0.562384	0.738671	Gm13160
ENSMUSG00000112003	6.54874	-0.0478789	0.234213	0.562176	0.738671	Gm4864
ENSMUSG00000116627	12.1832	-0.0505163	0.231932	0.562226	0.738671	AC153140.2
ENSMUSG00000024691	12163.4	0.0408542	0.0811148	0.562591	0.738758	Fam111a
ENSMUSG00000083396	945.267	0.0633226	0.12281	0.562573	0.738758	Gm15542
ENSMUSG00000045078	2394.38	0.062106	0.114197	0.563063	0.739313	Rnf216
ENSMUSG00000030823	463.504	0.0678811	0.145128	0.563265	0.739513	9130019O22Rik
ENSMUSG00000038777	12.1229	-0.0240419	0.242603	0.563362	0.739531	Sema6c
ENSMUSG00000096544	1756.24	0.0528692	0.230848	0.563377	0.739531	Gm4617
ENSMUSG00000001445	2261.44	0.0444845	0.0811736	0.56344	0.739548	Mrpl10
ENSMUSG00000002617	526.335	0.070709	0.166089	0.563751	0.739809	Zfp40
ENSMUSG00000084775	6.98364	0.0253603	0.242213	0.563726	0.739809	Gm16741
ENSMUSG00000091955	29.6064	-0.0674195	0.208848	0.563786	0.739809	Gm9844
ENSMUSG00000002814	1938.41	0.0522449	0.0990122	0.564116	0.740047	Top3a
ENSMUSG00000024042	110.98	-0.0694084	0.201696	0.564069	0.740047	Sik1
ENSMUSG00000030750	7757.05	0.0393031	0.0730988	0.564058	0.740047	Nsmce1
ENSMUSG00000021360	18.5358	-0.0460571	0.234916	0.564351	0.740239	Gcnt2
ENSMUSG00000097101	25.096	-0.0549865	0.228229	0.564361	0.740239	1810034E14Rik
ENSMUSG00000086316	442.129	0.0624121	0.125984	0.564477	0.740326	Nbdy
ENSMUSG00000013611	14.9344	0.0279638	0.241537	0.564735	0.740495	Snx31
ENSMUSG00000022412	1705.51	0.0622629	0.125624	0.564853	0.740495	Mief1
ENSMUSG00000061118	292.88	-0.0589595	0.120827	0.564757	0.740495	Dnajc30
ENSMUSG00000103966	338.553	-0.0713105	0.175016	0.564841	0.740495	Gm37120
ENSMUSG00000114791	29.2002	0.0565486	0.227206	0.564705	0.740495	Gm47730
ENSMUSG00000020102	324.246	-0.0685983	0.151485	0.565016	0.740586	Slc16a7
ENSMUSG00000075370	117531	-0.0393573	0.0735821	0.565022	0.740586	Igll1
ENSMUSG00000090942	23.2746	0.0287664	0.241683	0.565193	0.740746	F830016B08Rik
ENSMUSG00000024907	10.4915	0.0363359	0.238762	0.565382	0.740899	Gal
ENSMUSG00000026213	2619.25	-0.05362	0.10356	0.565426	0.740899	Stk11ip
ENSMUSG00000107749	14.554	-0.035392	0.239563	0.565458	0.740899	Gm44321
ENSMUSG00000046603	260.699	-0.0697194	0.198677	0.565559	0.740967	Tcaim
ENSMUSG00000057594	739.852	-0.0617534	0.12598	0.565686	0.741004	Arl16
ENSMUSG00000111160	19.593	-0.0346888	0.239758	0.565652	0.741004	Gm48855
ENSMUSG00000022322	13739.4	-0.0516326	0.0991082	0.5658	0.741009	Shcbp1
ENSMUSG00000026627	2074.28	-0.0424217	0.0830776	0.565795	0.741009	Tmem206
ENSMUSG00000105004	6.38273	0.0402299	0.238165	0.565839	0.741009	Gm43075
ENSMUSG00000046088	19.6573	-0.04548	0.235059	0.565892	0.741014	Gm9805
ENSMUSG00000038759	8145.44	0.070564	0.155969	0.566202	0.741355	Nup205
ENSMUSG00000017376	221.33	-0.070646	0.190735	0.566368	0.741508	Nlk
ENSMUSG00000115685	6.5508	0.036902	0.238649	0.56664	0.741798	D730044K07Rik
ENSMUSG00000045867	180.648	-0.0695432	0.158736	0.566783	0.74187	Cradd
ENSMUSG00000103897	8.71688	-0.019562	0.243135	0.566793	0.74187	Pcdhga8
ENSMUSG00000105936	6.93432	-0.0263764	0.242145	0.566869	0.741903	Gm43544
ENSMUSG00000018761	2294.06	-0.0518316	0.0993937	0.566986	0.741992	Mpdu1
ENSMUSG00000030314	1830.33	0.0488073	0.089602	0.567122	0.742105	Atg7
ENSMUSG00000084131	22.4128	0.0652673	0.213712	0.567237	0.74219	Rpl3-ps2
ENSMUSG00000002679	1116.97	0.0554576	0.10763	0.567421	0.742367	Med6
ENSMUSG00000045662	7.48935	-0.0256675	0.242095	0.567577	0.742505	Henmt1
ENSMUSG00000004931	1109.09	0.0570291	0.112119	0.568249	0.742766	Apba3
ENSMUSG00000024012	11002.5	-0.0394421	0.0775755	0.568272	0.742766	Mtch1
ENSMUSG00000028702	5517.61	-0.0429284	0.0927701	0.567984	0.742766	Rad54l
ENSMUSG00000034154	369.311	-0.0699812	0.163917	0.568078	0.742766	Ino80
ENSMUSG00000035085	6.1356	-0.0451165	0.23508	0.568248	0.742766	1700020L24Rik
ENSMUSG00000036022	1073.22	0.0584675	0.115486	0.568013	0.742766	Fam122b
ENSMUSG00000036810	3385.77	0.0527649	0.101589	0.568058	0.742766	Cnep1r1
ENSMUSG00000083380	29.4747	0.0588234	0.224094	0.56795	0.742766	Gm3244
ENSMUSG00000085627	8.22579	0.0498293	0.232252	0.568	0.742766	Gm11222
ENSMUSG00000097261	18.883	0.0434114	0.236211	0.568256	0.742766	4930532G15Rik
ENSMUSG00000071317	16.2196	-0.0218064	0.241929	0.568514	0.743017	Bves
ENSMUSG00000074355	8.98649	0.0352362	0.239843	0.568647	0.743127	Gm10676
ENSMUSG00000095115	18.2019	-0.0477348	0.232899	0.568742	0.743186	Itpripl2
ENSMUSG00000026826	34.8706	0.055341	0.227978	0.568832	0.743238	Nr4a2
ENSMUSG00000000148	1854.82	-0.0625197	0.1283	0.568961	0.743343	Brat1
ENSMUSG00000021302	2108.89	0.0461248	0.0874317	0.5692	0.743457	Ggps1
ENSMUSG00000032519	770.101	-0.0533018	0.103879	0.569274	0.743457	Slc25a38
ENSMUSG00000047654	35.2911	-0.0607136	0.220119	0.569283	0.743457	Tssk6
ENSMUSG00000097000	123.839	0.0682465	0.203568	0.569259	0.743457	Gm17435
ENSMUSG00000097303	43.9791	-0.0644501	0.213582	0.569297	0.743457	3110083C13Rik
ENSMUSG00000032816	12.348	-0.0213864	0.242445	0.569389	0.743512	Igdcc4
ENSMUSG00000028452	28217.3	0.0350359	0.0642791	0.569571	0.743685	Vcp
ENSMUSG00000087028	10.3073	0.0256412	0.241907	0.570015	0.7442	Gm13387
ENSMUSG00000038957	4030.41	0.0479968	0.0914016	0.570134	0.74429	Edc3
ENSMUSG00000028233	3215.46	0.0445945	0.0825581	0.570413	0.744535	Tgs1
ENSMUSG00000034544	2424.84	0.0372512	0.071507	0.57047	0.744535	Rsrc1
ENSMUSG00000110444	403.344	0.0692056	0.201585	0.570465	0.744535	Gm10033
ENSMUSG00000087876	9.81195	0.0376038	0.238732	0.570549	0.744573	Gm26102
ENSMUSG00000026904	10.2947	-0.0365492	0.238653	0.57065	0.744576	Slc4a10
ENSMUSG00000097174	119.451	-0.0710473	0.182877	0.570651	0.744576	Gm4890
ENSMUSG00000115938	6.44052	0.0413242	0.23689	0.570773	0.744671	AC134548.1
ENSMUSG00000022892	147.581	-0.067592	0.151726	0.571117	0.745018	App
ENSMUSG00000037816	371.227	-0.0675747	0.149959	0.571167	0.745018	Fbxw17
ENSMUSG00000107283	931.482	0.0543372	0.104712	0.571189	0.745018	Mpv17
ENSMUSG00000105692	61.7464	0.0574817	0.225093	0.57133	0.745138	Gm43737
ENSMUSG00000026439	4160.61	-0.0485339	0.0930474	0.571502	0.745231	Rbbp5
ENSMUSG00000055044	5374.27	0.0395601	0.0741672	0.571479	0.745231	Pdlim1
ENSMUSG00000060128	16.9873	0.0597381	0.221937	0.571734	0.745469	Gm2710
ENSMUSG00000034587	271.918	-0.0699664	0.177663	0.571946	0.745551	8430429K09Rik
ENSMUSG00000040204	52507.8	0.0500436	0.0927024	0.571908	0.745551	Pclaf
ENSMUSG00000072969	391.041	0.0657555	0.142461	0.571934	0.745551	Armcx5
ENSMUSG00000086287	12.974	-0.039881	0.237077	0.572107	0.745695	Gm15972
ENSMUSG00000047067	310.975	-0.0570851	0.115011	0.572276	0.745851	Dusp28
ENSMUSG00000022455	8.14077	-0.0221815	0.242718	0.572419	0.745922	Wbp2nl
ENSMUSG00000027956	146.716	-0.0675615	0.202166	0.57243	0.745922	Tmem144
ENSMUSG00000002058	479.497	0.0664289	0.146167	0.572711	0.746093	Unc119
ENSMUSG00000020132	4629	0.0509706	0.098799	0.572682	0.746093	Rab21
ENSMUSG00000102374	16.3456	0.0462193	0.234389	0.57268	0.746093	Gm38387
ENSMUSG00000111820	15.9671	-0.0275393	0.241411	0.57293	0.746314	Gm36120
ENSMUSG00000093734	6.71307	0.037885	0.238375	0.573071	0.746433	Gm25082
ENSMUSG00000020109	1052.6	0.0582891	0.117518	0.573354	0.746671	Dnajb12
ENSMUSG00000096696	14.5152	0.0556858	0.225937	0.573335	0.746671	Zfp960
ENSMUSG00000049878	1323.53	-0.0638949	0.137918	0.573708	0.747068	Rlf
ENSMUSG00000093739	7.12835	0.02341	0.24173	0.573846	0.747183	Gm20692
ENSMUSG00000031379	28.9039	0.0443467	0.234589	0.574058	0.747393	Pir
ENSMUSG00000107741	28.8734	-0.0567521	0.224525	0.574112	0.747399	Gm2011
ENSMUSG00000005980	168.893	-0.0690344	0.170132	0.574285	0.747494	Dnase1
ENSMUSG00000066443	15.1019	0.0605354	0.219668	0.574251	0.747494	Gm10163
ENSMUSG00000038570	9.60752	0.0337203	0.239572	0.574353	0.747511	Saxo2
ENSMUSG00000055013	269.38	-0.0695049	0.185597	0.574398	0.747511	Agap1
ENSMUSG00000051212	12.8808	-0.0326316	0.239562	0.574448	0.747511	Gpr183
ENSMUSG00000114888	23.4714	-0.0388025	0.23734	0.574521	0.747541	AC140462.1
ENSMUSG00000097150	16.2677	-0.0400383	0.236564	0.57472	0.747735	Gm26513
ENSMUSG00000013997	663.427	-0.059649	0.123574	0.574995	0.748028	Nit1
ENSMUSG00000108320	6.59503	-0.0467606	0.233169	0.575137	0.748148	Gm44877
ENSMUSG00000029169	20616.9	0.0485828	0.0939684	0.576058	0.749215	Dhx15
ENSMUSG00000089967	20.0113	-0.0573599	0.223101	0.576054	0.749215	Gm16550
ENSMUSG00000100720	758.078	0.0685318	0.168759	0.576262	0.749351	Gm10075
ENSMUSG00000102970	11.0528	0.0487675	0.232096	0.576237	0.749351	Gm37349
ENSMUSG00000090559	13.3247	0.0282546	0.24107	0.576318	0.749358	Gm17137
ENSMUSG00000002068	4364.73	-0.04489	0.0852088	0.57651	0.749478	Ccne1
ENSMUSG00000045942	6.30504	-0.0228167	0.241665	0.576483	0.749478	BC049762
ENSMUSG00000025821	1480.51	-0.0631267	0.135625	0.576623	0.749496	Zfp282
ENSMUSG00000105071	11.8426	-0.0267671	0.241574	0.576653	0.749496	Gm43336
ENSMUSG00000110404	6.34046	-0.0223069	0.242054	0.576674	0.749496	Rnf223
ENSMUSG00000103883	16.6361	-0.0562971	0.224237	0.576978	0.749825	Gm37010
ENSMUSG00000046879	4613.84	-0.0395727	0.0647883	0.577063	0.749871	Irgm1
ENSMUSG00000000743	4033.07	-0.0465003	0.0912691	0.577299	0.750113	Chmp1a
ENSMUSG00000029910	11974.6	0.045763	0.0871148	0.577596	0.750217	Mad2l1
ENSMUSG00000031883	13.6206	-0.0377381	0.237756	0.57761	0.750217	Car7
ENSMUSG00000060090	1695.77	-0.0681117	0.162721	0.577502	0.750217	Rp2
ENSMUSG00000061111	3954.04	-0.0446517	0.100806	0.577661	0.750217	Mcrip1
ENSMUSG00000091223	47.6534	-0.0685966	0.191171	0.577679	0.750217	Gm8775
ENSMUSG00000112026	6.2026	-0.0212122	0.24264	0.577506	0.750217	Gm6653
ENSMUSG00000028158	293.533	0.0644332	0.141233	0.578342	0.750656	Mttp
ENSMUSG00000028407	49.3359	0.0683795	0.197198	0.578173	0.750656	Smim27
ENSMUSG00000029596	8.2173	-0.0306806	0.240398	0.578368	0.750656	Sdsl
ENSMUSG00000041827	488.953	-0.0609179	0.129313	0.578231	0.750656	Oasl1
ENSMUSG00000047613	1405.23	-0.0531477	0.10908	0.578367	0.750656	A430005L14Rik
ENSMUSG00000049305	2258.72	0.0452828	0.0875596	0.578148	0.750656	Ccdc71
ENSMUSG00000071414	26.9144	-0.064072	0.211432	0.578361	0.750656	Gm6736
ENSMUSG00000070520	924.768	0.0410393	0.0779559	0.57857	0.750853	Nsmce3
ENSMUSG00000110528	37.2989	0.0670052	0.206464	0.578635	0.750872	Gm1943
ENSMUSG00000108176	47.2935	-0.0619749	0.214547	0.578849	0.751084	Gm43965
ENSMUSG00000059179	43.2104	0.0685753	0.191616	0.57893	0.751124	Gm8991
ENSMUSG00000032235	1328.41	0.0614635	0.129662	0.579573	0.751893	Ice2
ENSMUSG00000026096	323.455	0.0606763	0.128995	0.579737	0.75204	Osgepl1
ENSMUSG00000081952	6.89816	-0.0382758	0.237754	0.580024	0.752246	Gm12178
ENSMUSG00000082253	24.9856	0.0608419	0.218763	0.579999	0.752246	Gm14639
ENSMUSG00000107756	42.9293	0.0477371	0.232558	0.580046	0.752246	Gm44164
ENSMUSG00000092457	6.8063	0.036996	0.238304	0.580161	0.75233	Gm8835
ENSMUSG00000080059	10.4676	0.0441824	0.233126	0.580374	0.752476	Rps19-ps3
ENSMUSG00000083962	21.5826	-0.0530575	0.229749	0.580358	0.752476	Gm15707
ENSMUSG00000101249	9.493	0.0415801	0.236301	0.580549	0.752638	Gm29216
ENSMUSG00000022270	1555.15	-0.0523967	0.105997	0.580904	0.753032	Retreg1
ENSMUSG00000026878	11378.8	0.0463017	0.0914321	0.58107	0.753184	Rab14
ENSMUSG00000116433	7.7375	0.0178862	0.242949	0.581132	0.753198	AC147041.2
ENSMUSG00000032582	5956.83	-0.0436426	0.0848782	0.581183	0.753199	Rbm6
ENSMUSG00000025265	58.1873	-0.0645632	0.20693	0.581256	0.753229	Fgd1
ENSMUSG00000109031	9.30746	-0.0199064	0.242865	0.581489	0.753465	Gm45201
ENSMUSG00000003037	12823.8	0.0376765	0.0848275	0.581943	0.75355	Rab8a
ENSMUSG00000014074	2760.21	0.0591662	0.123297	0.581764	0.75355	Rnf168
ENSMUSG00000017760	6615.09	0.0410551	0.0792851	0.581918	0.75355	Ctsa
ENSMUSG00000022772	764.351	-0.0621565	0.135826	0.58173	0.75355	Senp5
ENSMUSG00000031877	25.3816	-0.0342128	0.239053	0.581963	0.75355	Ces2g
ENSMUSG00000039246	97.5865	-0.0610024	0.217229	0.581613	0.75355	Lyplal1
ENSMUSG00000073062	160.349	-0.0681773	0.187551	0.581854	0.75355	Zxdb
ENSMUSG00000087574	217.07	0.0670197	0.156682	0.58201	0.75355	C030037D09Rik
ENSMUSG00000109108	56.3461	0.0589012	0.219696	0.582058	0.75355	Gm36371
ENSMUSG00000110960	10.9019	0.0478874	0.232119	0.582002	0.75355	Supt4b
ENSMUSG00000029238	251.848	-0.0647777	0.190465	0.582395	0.753922	Clock
ENSMUSG00000064363	5967.82	-0.067061	0.161951	0.582546	0.754053	mt-Nd4
ENSMUSG00000004460	10885.7	-0.0436404	0.086389	0.582797	0.754199	Dnajb11
ENSMUSG00000017754	6.51118	0.0254359	0.241583	0.582803	0.754199	Pltp
ENSMUSG00000031107	1027.28	0.0497476	0.101998	0.582811	0.754199	Rbmx2
ENSMUSG00000004558	9.20332	-0.0231199	0.242241	0.583055	0.754342	Ndrg2
ENSMUSG00000005687	5873.43	0.054041	0.100195	0.583322	0.754342	Bcas2
ENSMUSG00000034936	26.8657	-0.0517425	0.227781	0.583221	0.754342	Arl4d
ENSMUSG00000042185	1579.2	-0.0587939	0.124695	0.583313	0.754342	Nfrkb
ENSMUSG00000051224	741.865	-0.0630403	0.142791	0.583112	0.754342	Tceanc
ENSMUSG00000052488	4945.58	-0.046426	0.0924605	0.583324	0.754342	Cherp
ENSMUSG00000088119	21.5053	-0.0449969	0.233225	0.583179	0.754342	Gm24060
ENSMUSG00000096592	18.5988	0.0545857	0.225896	0.583074	0.754342	Gm15801
ENSMUSG00000061742	6.39967	0.0190176	0.242732	0.583502	0.754507	Slc22a12
ENSMUSG00000066637	1339.11	-0.0518992	0.105262	0.583784	0.754806	Ttc32
ENSMUSG00000032344	194.523	-0.063321	0.208248	0.583904	0.754897	Mb21d1
ENSMUSG00000082329	257.218	0.0610255	0.13198	0.583984	0.754935	Gm14287
ENSMUSG00000044854	30.4501	-0.0605542	0.216489	0.584155	0.75496	1700056E22Rik
ENSMUSG00000059923	5854.53	-0.0413288	0.0794503	0.584082	0.75496	Grb2
ENSMUSG00000102151	33.5227	-0.041219	0.236291	0.584114	0.75496	Gm37472
ENSMUSG00000030166	665.316	0.0491033	0.0974947	0.584569	0.75543	Rad52
ENSMUSG00000017858	3243.82	0.0407985	0.0820006	0.585134	0.755899	Ift52
ENSMUSG00000069895	143.816	-0.0664564	0.197331	0.585078	0.755899	Atxn1l
ENSMUSG00000089844	18.9132	-0.0430204	0.234383	0.585055	0.755899	A530032D15Rik
ENSMUSG00000111686	157.398	0.0621488	0.137732	0.585097	0.755899	Rab7-ps1
ENSMUSG00000022761	1836.76	0.0471339	0.0887246	0.585267	0.75594	Lztr1
ENSMUSG00000073164	10.7966	-0.0420797	0.235086	0.585228	0.75594	2410018L13Rik
ENSMUSG00000113690	8.94588	-0.0365023	0.238057	0.585462	0.756127	Gm36501
ENSMUSG00000104145	14.567	-0.0430768	0.233282	0.585643	0.756296	D130019J16Rik
ENSMUSG00000103574	16.4999	-0.0532519	0.22608	0.585837	0.756481	Gm37116
ENSMUSG00000108621	1025.48	-0.0670968	0.170788	0.585898	0.756495	Gm37494
ENSMUSG00000031684	2490.51	-0.0521986	0.107044	0.586062	0.756641	Slc10a7
ENSMUSG00000113428	24.9802	0.0611998	0.214482	0.586465	0.757096	Gm7664
ENSMUSG00000022428	1776.68	0.0466431	0.0908622	0.586554	0.757146	Cby1
ENSMUSG00000046180	8.77585	-0.00903201	0.244591	0.586761	0.757226	4930550L24Rik
ENSMUSG00000106178	7.3726	-0.0283924	0.240594	0.586768	0.757226	Gm42987
ENSMUSG00000111547	69.8751	-0.0637581	0.207096	0.586745	0.757226	Gm48069
ENSMUSG00000033960	202.462	0.0649176	0.200926	0.586868	0.75729	Jcad
ENSMUSG00000083774	53.2818	0.0669363	0.193878	0.587061	0.757474	Gm7180
ENSMUSG00000000028	8516.81	0.0373938	0.0747497	0.587277	0.757551	Cdc45
ENSMUSG00000021098	8.98867	0.02433	0.241952	0.587424	0.757551	4930447C04Rik
ENSMUSG00000031176	2157.56	-0.056149	0.118447	0.587296	0.757551	Dynlt3
ENSMUSG00000043251	120.896	0.067788	0.181722	0.587387	0.757551	Exoc3l
ENSMUSG00000073412	16.1743	0.0551699	0.223807	0.58733	0.757551	Lst1
ENSMUSG00000097122	11.5557	0.033082	0.239155	0.58721	0.757551	Gm26624
ENSMUSG00000059994	163.831	0.0666906	0.190309	0.587505	0.75759	Fcrl1
ENSMUSG00000028580	5085.58	0.0563655	0.119222	0.587557	0.757591	Pum1
ENSMUSG00000016087	4515.68	-0.044141	0.0888238	0.588154	0.757954	Fli1
ENSMUSG00000029125	1052.27	0.0467684	0.0954053	0.588101	0.757954	Stx18
ENSMUSG00000045968	12.2593	0.0467969	0.232137	0.587973	0.757954	Teddm2
ENSMUSG00000056515	1251.4	0.0493855	0.095622	0.588193	0.757954	Rab31
ENSMUSG00000059119	16761.9	-0.0319711	0.0611842	0.588079	0.757954	Nap1l4
ENSMUSG00000059277	76.4669	-0.0673151	0.181394	0.587896	0.757954	R74862
ENSMUSG00000109147	15.9929	0.0330168	0.239373	0.588183	0.757954	4930431P19Rik
ENSMUSG00000034854	670.344	-0.0582607	0.124762	0.5884	0.758156	Mfsd12
ENSMUSG00000008305	780.243	-0.0576356	0.122953	0.588537	0.758254	Tle1
ENSMUSG00000026767	1090.35	-0.0460983	0.0924321	0.588578	0.758254	Mindy3
ENSMUSG00000025665	36.4245	0.0329267	0.238603	0.588729	0.758328	Rps6ka6
ENSMUSG00000028461	2311.41	0.0496116	0.0937927	0.588739	0.758328	Ccdc107
ENSMUSG00000050157	38.433	0.0628907	0.206941	0.588786	0.758328	Gm867
ENSMUSG00000085085	8.53374	0.0402373	0.236015	0.589106	0.758674	1700086P04Rik
ENSMUSG00000047238	69.7423	-0.0626331	0.206068	0.589323	0.758888	Mageh1
ENSMUSG00000020829	47.8104	-0.060547	0.213481	0.589601	0.759177	Slc46a1
ENSMUSG00000029477	11.0385	-0.0383005	0.236857	0.589649	0.759177	Morn3
ENSMUSG00000091515	18.8058	0.0441308	0.233947	0.589732	0.759219	Zfp422-ps
ENSMUSG00000028943	8.67778	0.0322303	0.239578	0.589909	0.759316	Espn
ENSMUSG00000043541	22.1951	-0.0455572	0.232258	0.589879	0.759316	Casc1
ENSMUSG00000022185	2947.74	-0.0402762	0.079359	0.590066	0.759453	Acin1
ENSMUSG00000034593	1313.19	-0.062099	0.142497	0.590167	0.759517	Myo5a
ENSMUSG00000105906	36.9099	0.0250612	0.240357	0.590432	0.759794	Iglc1
ENSMUSG00000072762	650.992	0.0665281	0.172635	0.590609	0.759956	4930522L14Rik
ENSMUSG00000005951	48.0349	-0.0463638	0.231031	0.590828	0.760043	Shpk
ENSMUSG00000022419	224.003	-0.0666693	0.17943	0.590806	0.760043	Deptor
ENSMUSG00000050989	772.464	0.0598678	0.140383	0.590741	0.760043	Selenon
ENSMUSG00000029725	999.967	-0.0555268	0.120011	0.591043	0.760096	Ppp1r35
ENSMUSG00000031441	60.9554	0.0424975	0.234455	0.591029	0.760096	Atp11a
ENSMUSG00000035835	177.863	-0.0665971	0.17869	0.590944	0.760096	Plppr3
ENSMUSG00000049164	1618.33	-0.0641157	0.150584	0.591124	0.760096	Zfp518a
ENSMUSG00000051590	10.2839	0.0183052	0.242827	0.591109	0.760096	Map3k19
ENSMUSG00000037652	275.753	-0.0650136	0.172614	0.591587	0.76044	Phc3
ENSMUSG00000042508	2479.3	-0.0572322	0.125798	0.591554	0.76044	Dmtf1
ENSMUSG00000045394	54.4189	0.0585898	0.21732	0.59158	0.76044	Epcam
ENSMUSG00000112030	11.3569	-0.0379482	0.236333	0.591594	0.76044	Gm35189
ENSMUSG00000024665	2657.23	0.0441998	0.0878255	0.591798	0.760637	Fads2
ENSMUSG00000082684	18.4289	-0.0451289	0.232701	0.591935	0.760747	Gm12774
ENSMUSG00000004359	8.97641	0.02125	0.242018	0.592094	0.760822	Spic
ENSMUSG00000074580	58.8203	-0.0609808	0.211128	0.592069	0.760822	4931440P22Rik
ENSMUSG00000022827	1277.25	0.0554327	0.116591	0.59218	0.760843	Rabl3
ENSMUSG00000102246	28.5358	0.0482343	0.22873	0.592213	0.760843	9430037O13Rik
ENSMUSG00000009035	1086.15	0.0619758	0.140774	0.592336	0.760879	Tmem184b
ENSMUSG00000033177	13.3236	-0.0318125	0.238838	0.592343	0.760879	Tmprss7
ENSMUSG00000074513	57.6458	0.0657667	0.192101	0.592713	0.76129	Arfip1
ENSMUSG00000034485	2383.66	0.0655604	0.140751	0.593137	0.76177	Uaca
ENSMUSG00000047793	7.02841	0.0160634	0.243034	0.593479	0.762143	Sned1
ENSMUSG00000062352	2460.91	0.0442615	0.0844277	0.593759	0.762436	Itgb1bp1
ENSMUSG00000029047	375.927	0.0487064	0.0995468	0.593988	0.762591	Pex10
ENSMUSG00000033272	9211.61	0.0434268	0.0877721	0.593975	0.762591	Slc35a4
ENSMUSG00000083261	138.216	-0.065207	0.165962	0.594032	0.762591	Gm7816
ENSMUSG00000029408	31.0551	0.056094	0.22058	0.594149	0.76261	Abcb9
ENSMUSG00000078134	28.4254	0.0621281	0.207928	0.594121	0.76261	Gm12355
ENSMUSG00000028228	1401.73	0.0647451	0.157159	0.594329	0.762722	Cpne3
ENSMUSG00000086477	40.2715	0.0540724	0.223686	0.594337	0.762722	Gm15506
ENSMUSG00000055053	212.864	-0.0653555	0.190081	0.59439	0.762724	Nfic
ENSMUSG00000031242	2289.84	-0.0463997	0.0942938	0.594557	0.762808	2610002M06Rik
ENSMUSG00000050947	213.499	0.0662159	0.171826	0.594532	0.762808	Amigo1
ENSMUSG00000042010	15.8394	-0.0255678	0.241289	0.594639	0.762847	Acacb
ENSMUSG00000035183	40.7809	-0.0562164	0.218746	0.594712	0.762875	Slc24a5
ENSMUSG00000025804	8.43597	0.0212803	0.242567	0.594784	0.762903	Ccr1
ENSMUSG00000067925	79.9896	-0.0656064	0.188134	0.594848	0.76292	Rtl8a
ENSMUSG00000026980	510.338	-0.0667335	0.18746	0.594953	0.762924	Ly75
ENSMUSG00000040323	6.15863	0.0410984	0.235143	0.594911	0.762924	Gm15429
ENSMUSG00000027829	4898.33	-0.0400716	0.0801307	0.595136	0.763093	Ccnl1
ENSMUSG00000046027	689.2	-0.0499559	0.103961	0.595649	0.763685	Stard5
ENSMUSG00000018042	2765.6	-0.0415735	0.0873809	0.595706	0.763693	Cyb5r3
ENSMUSG00000028435	11.7526	-0.0307622	0.239515	0.595839	0.763732	Aqp3
ENSMUSG00000078486	9.75946	-0.0159275	0.242023	0.595811	0.763732	Perm1
ENSMUSG00000030271	807.97	0.0595644	0.132194	0.596044	0.76393	Ogg1
ENSMUSG00000093858	7.32676	-0.0255078	0.24134	0.596307	0.764202	Gm19967
ENSMUSG00000052403	18.0665	-0.0547749	0.221156	0.596364	0.764209	Fcnaos
ENSMUSG00000041718	631.6	-0.0567113	0.124577	0.596751	0.76464	Alg13
ENSMUSG00000093726	168.859	-0.0650342	0.179854	0.597177	0.76512	Gm20667
ENSMUSG00000046230	712.549	-0.059897	0.135426	0.597306	0.76522	Vps13a
ENSMUSG00000063870	4557.87	-0.0572355	0.12989	0.597365	0.76523	Chd4
ENSMUSG00000035949	4984.73	0.0399531	0.078956	0.597483	0.765316	Fbxw2
ENSMUSG00000034278	478.091	0.0552941	0.118746	0.597621	0.765427	Dnajc17
ENSMUSG00000104436	8.79526	-0.0220184	0.242176	0.597718	0.765486	Gm37423
ENSMUSG00000066538	82.3908	0.0562641	0.219416	0.598156	0.765916	Gm6254
ENSMUSG00000085579	136.515	0.0646228	0.160925	0.598118	0.765916	Gm12066
ENSMUSG00000028403	1152.75	0.0600017	0.177647	0.598602	0.766421	Zdhhc21
ENSMUSG00000028005	44.3195	-0.0487938	0.227864	0.598766	0.766566	Gucy1b1
ENSMUSG00000027073	367.678	-0.0242553	0.241441	0.598855	0.766614	Prg2
ENSMUSG00000019810	2737.15	0.0454057	0.0940193	0.599553	0.767443	Fuca2
ENSMUSG00000097292	10.2423	0.0231526	0.242084	0.599648	0.767498	A230107N01Rik
ENSMUSG00000085379	116.5	0.0632636	0.152726	0.599961	0.767833	2310058D17Rik
ENSMUSG00000036214	165.944	0.064278	0.161242	0.600055	0.76787	Znrd1as
ENSMUSG00000072889	833.509	0.0584353	0.131499	0.600093	0.76787	Nfxl1
ENSMUSG00000034898	28.4626	0.0431757	0.232714	0.600182	0.767919	Filip1
ENSMUSG00000004098	36.1841	-0.0184561	0.242787	0.600556	0.768242	Col5a3
ENSMUSG00000035314	36.6281	0.0479377	0.230046	0.600589	0.768242	Gdpd5
ENSMUSG00000071640	96.0514	-0.0643447	0.190266	0.600517	0.768242	Stxbp3-ps
ENSMUSG00000100594	125.013	0.0645509	0.191311	0.60064	0.768242	2810414N06Rik
ENSMUSG00000020532	461.014	-0.064023	0.164944	0.600779	0.76831	Acaca
ENSMUSG00000026867	5685.9	0.051074	0.113215	0.600846	0.76831	Gapvd1
ENSMUSG00000059834	1704.07	-0.0524222	0.113842	0.600839	0.76831	Sclt1
ENSMUSG00000037058	22936.2	0.0452354	0.0802033	0.601191	0.768685	Paip2
ENSMUSG00000020935	1908.39	0.0554138	0.118735	0.601308	0.768769	Dcakd
ENSMUSG00000033499	3777.94	-0.0612868	0.141615	0.601471	0.768911	Larp4b
ENSMUSG00000074923	16.3258	-0.0387642	0.235273	0.601559	0.768958	Pak6
ENSMUSG00000033577	85.4912	-0.0594337	0.210499	0.601674	0.76904	Myo6
ENSMUSG00000031556	3443.3	0.0435275	0.0888217	0.601898	0.769129	Tm2d2
ENSMUSG00000037661	56.4377	-0.044912	0.229504	0.601855	0.769129	Gpr160
ENSMUSG00000047841	17.2302	0.0337052	0.238454	0.60184	0.769129	Fndc11
ENSMUSG00000052310	118.972	-0.0630548	0.157485	0.60214	0.769241	Slc39a1
ENSMUSG00000055725	40.8412	0.0580615	0.214884	0.60209	0.769241	Paqr3
ENSMUSG00000108452	9.20975	0.0412943	0.234321	0.602046	0.769241	4930413G21Rik
ENSMUSG00000031311	38392.1	-0.0324661	0.0663672	0.602263	0.769299	Nono
ENSMUSG00000087200	14.6382	0.0350312	0.237125	0.602288	0.769299	Lrp8os3
ENSMUSG00000027827	8.73448	-0.0258296	0.241109	0.602399	0.769375	Kcnab1
ENSMUSG00000042647	107.596	0.0602441	0.206882	0.602653	0.769635	Acad12
ENSMUSG00000104344	19.8927	-0.0271591	0.24044	0.602715	0.769648	Gm38077
ENSMUSG00000086942	110.25	-0.0641024	0.171598	0.602899	0.769817	Gm15489
ENSMUSG00000024909	6.43513	-0.0223307	0.241491	0.603015	0.769837	Efemp2
ENSMUSG00000061099	8.06039	0.0353085	0.237559	0.603069	0.769837	Gapdhs
ENSMUSG00000113687	14.2722	-0.0360651	0.236435	0.603044	0.769837	AC123705.1
ENSMUSG00000041629	1290.08	-0.0411339	0.0853647	0.603435	0.770122	Fam104a
ENSMUSG00000083718	37.1171	0.0507307	0.225761	0.603453	0.770122	Ccnb2-ps
ENSMUSG00000097587	8.32363	0.0356974	0.236936	0.603498	0.770122	4930578M01Rik
ENSMUSG00000113492	24.3913	-0.0456432	0.230422	0.603497	0.770122	Gm47792
ENSMUSG00000074807	212.988	0.061444	0.14862	0.603555	0.77013	Gm10762
ENSMUSG00000100768	7.31417	-0.0261888	0.240759	0.603727	0.770217	Gm29055
ENSMUSG00000104118	23.5402	-0.0310159	0.239117	0.603688	0.770217	Gm37298
ENSMUSG00000073460	13.4642	-0.0267035	0.240777	0.604004	0.770505	Pnldc1
ENSMUSG00000027881	5182.95	0.0500495	0.103632	0.604076	0.770532	Prpf38b
ENSMUSG00000097296	60.1357	-0.0645934	0.182363	0.604187	0.770607	Gm26532
ENSMUSG00000003423	2706.95	-0.0487982	0.098377	0.604442	0.770758	Pih1d1
ENSMUSG00000026062	97.552	0.0565175	0.21839	0.60446	0.770758	Slc9a2
ENSMUSG00000026577	1189.87	0.0489948	0.10422	0.604443	0.770758	Blzf1
ENSMUSG00000050822	42.1153	0.0494495	0.227476	0.60454	0.770795	Slc29a4
ENSMUSG00000028960	1879.32	-0.0558919	0.128148	0.604607	0.770811	Ube4b
ENSMUSG00000029401	1326.49	0.0374761	0.0755636	0.604685	0.770811	Rilpl2
ENSMUSG00000040528	2206.83	-0.0553335	0.0996242	0.604707	0.770811	Milr1
ENSMUSG00000069862	9.56807	0.0428669	0.232706	0.60481	0.770811	Rps12-ps9
ENSMUSG00000070526	34.6677	-0.0611849	0.202226	0.604788	0.770811	Peg12
ENSMUSG00000090273	6.86129	0.0292121	0.239772	0.604962	0.77094	Prr22
ENSMUSG00000060862	293.211	-0.0620298	0.198472	0.605367	0.77139	Zbtb40
ENSMUSG00000044876	1890.16	0.0527872	0.12176	0.605456	0.771437	Zfp444
ENSMUSG00000036572	1422.54	0.0534517	0.118836	0.605628	0.771498	Upf3b
ENSMUSG00000059005	1410.35	-0.0481833	0.101729	0.605643	0.771498	Hnrnpa3
ENSMUSG00000073394	7.2479	0.0339025	0.237744	0.605658	0.771498	Runx2os1
ENSMUSG00000055839	5731.54	0.0493249	0.106942	0.60573	0.771524	Elob
ENSMUSG00000024209	8.30294	0.0324822	0.238775	0.60579	0.771534	1700061G19Rik
ENSMUSG00000064337	5288.77	0.0736278	0.197249	0.605872	0.771554	mt-Rnr1
ENSMUSG00000085012	6.64003	0.0291339	0.239312	0.605908	0.771554	Gm15492
ENSMUSG00000023307	6461.96	0.0323679	0.0644932	0.605974	0.771572	March5
ENSMUSG00000013973	27.9458	0.0591609	0.210778	0.606204	0.771603	Dedd
ENSMUSG00000039997	4134.43	0.0510151	0.110676	0.606113	0.771603	Ifi203
ENSMUSG00000043061	1146.94	-0.0453828	0.0977592	0.606176	0.771603	Tmem18
ENSMUSG00000098101	8.16643	-0.0188886	0.242691	0.606138	0.771603	Gm27006
ENSMUSG00000084603	15.3002	0.0463273	0.230039	0.606439	0.771836	Gm22204
ENSMUSG00000042333	61.8403	0.0634634	0.192699	0.606807	0.772182	Tnfrsf14
ENSMUSG00000058748	1261.97	0.060283	0.150624	0.606814	0.772182	Zfp958
ENSMUSG00000027342	43767.2	0.0462403	0.0977718	0.606871	0.772189	Pcna
ENSMUSG00000028300	194.58	-0.0620103	0.19748	0.607045	0.772344	3110043O21Rik
ENSMUSG00000113647	19.3613	0.0346439	0.237655	0.607695	0.773106	Gm47210
ENSMUSG00000070544	6245.95	-0.0356189	0.0762225	0.60786	0.773216	Top1
ENSMUSG00000100862	50.7153	0.0585908	0.211159	0.607884	0.773216	Gm10925
ENSMUSG00000035493	40.6641	-0.039559	0.234662	0.608101	0.77336	Tgfbi
ENSMUSG00000039886	680.967	-0.0540058	0.141254	0.608098	0.77336	Tmem120a
ENSMUSG00000027238	6.50783	-0.0180744	0.243605	0.608172	0.773384	Frmd5
ENSMUSG00000039703	6900.68	0.0324771	0.0655564	0.608223	0.773384	Nploc4
ENSMUSG00000027082	514.533	0.0635182	0.168936	0.608517	0.773603	Tfpi
ENSMUSG00000027901	531.128	-0.0599736	0.146015	0.608464	0.773603	Dennd2d
ENSMUSG00000052253	2992.45	0.0434161	0.0912844	0.608551	0.773603	Zfp622
ENSMUSG00000085668	6.37569	0.0415965	0.233552	0.60862	0.773625	Gm35202
ENSMUSG00000000440	10.1086	-0.02871	0.239798	0.609076	0.774139	Pparg
ENSMUSG00000031362	127.855	-0.0595847	0.204984	0.609144	0.77416	Xlr4c
ENSMUSG00000016496	97.5929	-0.0610849	0.199634	0.609255	0.774235	Cd274
ENSMUSG00000022272	173.057	-0.060526	0.202501	0.609372	0.774299	Myo10
ENSMUSG00000045205	457.056	0.0603892	0.147033	0.609408	0.774299	Dpy19l4
ENSMUSG00000099471	17.0235	0.0536135	0.220492	0.609481	0.774325	Gm8451
ENSMUSG00000083670	7.36175	-0.0412795	0.233148	0.609764	0.77462	Gm6829
ENSMUSG00000032114	651.375	-0.0589139	0.142214	0.609869	0.774687	Slc37a4
ENSMUSG00000020120	621.314	-0.063062	0.171848	0.610072	0.774879	Plek
ENSMUSG00000020604	33.8108	0.0429601	0.231121	0.610125	0.774881	Arsg
ENSMUSG00000044715	1858.8	-0.0478967	0.104672	0.610233	0.774887	Gskip
ENSMUSG00000097051	38.0796	0.0429707	0.232383	0.610231	0.774887	Gm26836
ENSMUSG00000032875	39.2791	-0.0320885	0.237861	0.61034	0.774957	Arhgef17
ENSMUSG00000027715	31451.5	-0.0340259	0.0670634	0.610498	0.775083	Ccna2
ENSMUSG00000030868	4869.97	-0.0361024	0.0732311	0.610645	0.775083	Dctn5
ENSMUSG00000083327	5477.52	0.0293642	0.0641057	0.610646	0.775083	Vcp-rs
ENSMUSG00000108456	50.4506	-0.043952	0.230393	0.610619	0.775083	4732496C06Rik
ENSMUSG00000030088	245.328	-0.0608225	0.150794	0.610706	0.775094	Aldh1l1
ENSMUSG00000018238	30.8712	-0.0441928	0.22921	0.610817	0.775168	Gdf9
ENSMUSG00000032010	284.755	-0.0591169	0.143445	0.611035	0.775184	Usp2
ENSMUSG00000039990	1985.16	0.055847	0.129064	0.611033	0.775184	Edrf1
ENSMUSG00000073609	636.489	0.0450517	0.0961949	0.611037	0.775184	D2hgdh
ENSMUSG00000078607	7.19524	0.0218927	0.242069	0.611036	0.775184	1810010H24Rik
ENSMUSG00000058254	12.9774	-0.02135	0.241676	0.611186	0.775307	Tspan7
ENSMUSG00000031987	3372.63	0.0414574	0.0881412	0.61138	0.77535	Egln1
ENSMUSG00000059327	15.4093	0.0207272	0.24241	0.611395	0.77535	Eda
ENSMUSG00000062078	8575.72	0.045826	0.0963352	0.611426	0.77535	Qk
ENSMUSG00000078435	516.405	-0.0621382	0.164226	0.611403	0.77535	AU041133
ENSMUSG00000017478	2436.14	0.0550764	0.124925	0.611643	0.775427	Zc3h18
ENSMUSG00000028284	3521.37	-0.0429031	0.0911628	0.611574	0.775427	Map3k7
ENSMUSG00000102775	8.25425	0.0269363	0.240222	0.611608	0.775427	Gm38160
ENSMUSG00000097497	6.40948	-0.0214975	0.242097	0.611713	0.775451	Gm26652
ENSMUSG00000031391	28.1199	0.031004	0.239557	0.611865	0.775578	L1cam
ENSMUSG00000024480	3759.59	-0.0585443	0.140698	0.612587	0.775862	Ap3s1
ENSMUSG00000025372	652.265	-0.0526779	0.115291	0.612551	0.775862	Baiap2
ENSMUSG00000029330	80.5336	0.0579264	0.211357	0.61228	0.775862	Cds1
ENSMUSG00000031446	3957.27	-0.0347723	0.0721836	0.612471	0.775862	Cul4a
ENSMUSG00000032422	370.245	0.0597608	0.1469	0.612243	0.775862	Snx14
ENSMUSG00000038861	368.319	-0.0608772	0.162978	0.612348	0.775862	Pi4kb
ENSMUSG00000051235	1845.09	-0.0577939	0.13663	0.612442	0.775862	Gen1
ENSMUSG00000052364	39.9648	-0.0394586	0.233583	0.612607	0.775862	B630019K06Rik
ENSMUSG00000087159	15.9346	0.0466049	0.228746	0.612569	0.775862	Gm15246
ENSMUSG00000091512	2571.09	0.0513524	0.109691	0.612279	0.775862	Lamtor3
ENSMUSG00000038605	394.595	-0.0615028	0.15365	0.61278	0.775949	Samd10
ENSMUSG00000042510	7.45914	-0.0224929	0.241689	0.612735	0.775949	AA986860
ENSMUSG00000034621	1809.94	-0.0532836	0.128966	0.612912	0.776045	Gpatch8
ENSMUSG00000038179	3662.74	0.0529329	0.122789	0.612959	0.776045	Slamf7
ENSMUSG00000021417	1458.93	0.0478172	0.106385	0.613341	0.776463	Eci2
ENSMUSG00000008734	15.0211	-0.0375261	0.235291	0.613489	0.776555	Gprc5b
ENSMUSG00000073008	175.159	0.0641684	0.192521	0.613518	0.776555	Gpr174
ENSMUSG00000007827	829.569	0.0588094	0.135021	0.613649	0.776615	Ankrd26
ENSMUSG00000020743	929.056	-0.0490257	0.111827	0.613669	0.776615	Mif4gd
ENSMUSG00000073862	11.0525	0.0246308	0.24056	0.613751	0.776653	Gm5600
ENSMUSG00000048616	9.52848	0.034073	0.237283	0.613925	0.776808	Nog
ENSMUSG00000032258	692.251	-0.0534637	0.122997	0.614034	0.776881	Lca5
ENSMUSG00000028243	1068.13	0.0540982	0.121931	0.61425	0.776897	Ubxn2b
ENSMUSG00000040506	1137.94	0.0605395	0.153993	0.61427	0.776897	Ambra1
ENSMUSG00000045532	73.8223	-0.0593689	0.203841	0.614358	0.776897	C1ql1
ENSMUSG00000046324	2597.41	0.0621028	0.193613	0.61413	0.776897	Ermp1
ENSMUSG00000057440	966.83	0.0564525	0.134039	0.614193	0.776897	Mpp7
ENSMUSG00000082920	16.7329	0.0507434	0.223616	0.614306	0.776897	Gm13864
ENSMUSG00000032040	2564.73	0.0335381	0.0679078	0.614603	0.77714	Dcps
ENSMUSG00000063236	1523.47	-0.0449246	0.0965858	0.614655	0.77714	1110038F14Rik
ENSMUSG00000041849	130.243	-0.059374	0.203814	0.614713	0.777149	Card6
ENSMUSG00000033216	4016.34	-0.0502593	0.113588	0.614801	0.777162	Eefsec
ENSMUSG00000090137	87.4513	0.0626983	0.175122	0.614827	0.777162	Uba52
ENSMUSG00000015747	1579.22	-0.041711	0.0915359	0.614896	0.777183	Vps45
ENSMUSG00000045009	35.5298	0.0534479	0.21959	0.61501	0.777262	Prrt3
ENSMUSG00000014554	1893.88	0.0316704	0.06669	0.615427	0.777723	Dguok
ENSMUSG00000079038	129.262	-0.0574464	0.208558	0.615659	0.777885	D130040H23Rik
ENSMUSG00000103034	77.3939	-0.0621583	0.18255	0.615617	0.777885	Gm8797
ENSMUSG00000032897	5217.53	-0.0366599	0.0765101	0.615802	0.778	Nfyc
ENSMUSG00000091735	18.3758	0.0424918	0.231763	0.616003	0.778189	Gpr62
ENSMUSG00000025758	8376.31	0.0424137	0.0707194	0.616191	0.77836	Plk4
ENSMUSG00000041926	4139.22	0.0327815	0.0692982	0.616347	0.778492	Rnpep
ENSMUSG00000031517	8.99018	0.0112295	0.243874	0.61661	0.778693	Gpm6a
ENSMUSG00000086449	13.497	0.0414245	0.232895	0.616565	0.778693	9030204H09Rik
ENSMUSG00000066543	7.22989	-0.0401177	0.23329	0.616711	0.778754	Rpl17-ps9
ENSMUSG00000114607	10.7374	0.0457527	0.228823	0.616792	0.778791	Gm8990
ENSMUSG00000003527	2692.28	-0.0478027	0.10018	0.616899	0.77886	Dgcr14
ENSMUSG00000002297	5213.45	0.0345965	0.0850474	0.617108	0.779059	Dbf4
ENSMUSG00000030161	1101.3	0.0356728	0.0745085	0.617223	0.779138	Gabarapl1
ENSMUSG00000014030	2205.86	-0.0557612	0.137954	0.617334	0.779169	Pax5
ENSMUSG00000081544	26.7289	-0.055315	0.213676	0.617351	0.779169	Gm13077
ENSMUSG00000029726	929.024	-0.0473093	0.105373	0.617713	0.77956	Mepce
ENSMUSG00000004113	178.638	-0.0603634	0.193525	0.617924	0.77976	Cacna1b
ENSMUSG00000041625	108.474	0.0601615	0.155179	0.618591	0.78041	Ggact
ENSMUSG00000055782	69.8029	-0.0470681	0.226281	0.618549	0.78041	Abcd2
ENSMUSG00000056055	18.0908	0.0433918	0.229926	0.618595	0.78041	Sag
ENSMUSG00000032038	1361.46	0.0364908	0.0829216	0.618714	0.780494	St3gal4
ENSMUSG00000021708	12.5736	0.0209908	0.241629	0.618861	0.7806	Rasgrf2
ENSMUSG00000032602	1569.9	-0.043469	0.0956826	0.618903	0.7806	Slc25a20
ENSMUSG00000020329	2981.66	-0.0373761	0.0799181	0.619135	0.780631	Polrmt
ENSMUSG00000035045	57.4402	-0.0475617	0.225573	0.619135	0.780631	Zc3h12b
ENSMUSG00000061207	875.813	0.0480364	0.107337	0.619043	0.780631	Stk19
ENSMUSG00000069808	99.9119	0.0609595	0.161869	0.619034	0.780631	Fam57a
ENSMUSG00000097944	116.689	-0.060512	0.190136	0.619212	0.780661	A130014A01Rik
ENSMUSG00000031913	2651.29	-0.0335709	0.0703133	0.619282	0.780685	Vps4a
ENSMUSG00000020917	18394.5	0.0461262	0.100467	0.619717	0.781166	Acly
ENSMUSG00000111740	33.0304	-0.0461819	0.22641	0.619806	0.781213	AC122335.1
ENSMUSG00000024535	41.6885	0.0557463	0.212868	0.619976	0.781233	Snx24
ENSMUSG00000032480	6206.54	0.0425325	0.080426	0.619961	0.781233	Dhx30
ENSMUSG00000075031	50.2732	-0.0610793	0.189557	0.619978	0.781233	Hist1h2bb
ENSMUSG00000025597	25.1656	-0.018289	0.242388	0.620073	0.781287	Klhl4
ENSMUSG00000020420	408.761	-0.0600497	0.157986	0.620252	0.781381	Zfp607a
ENSMUSG00000035798	503.485	-0.0593045	0.191268	0.620206	0.781381	Zdhhc17
ENSMUSG00000057396	221.675	0.0568457	0.210431	0.62052	0.781653	Zfp759
ENSMUSG00000037419	4416.99	-0.0527556	0.123618	0.62059	0.781675	Endod1
ENSMUSG00000035458	21.4618	0.0465312	0.227423	0.620731	0.781787	Tnni3
ENSMUSG00000006464	300.323	-0.0611169	0.1826	0.620881	0.781911	Bbs1
ENSMUSG00000031834	1338.65	-0.0471838	0.0978758	0.62094	0.781918	Pik3r2
ENSMUSG00000092183	85.9128	-0.0609172	0.184741	0.621168	0.782074	4930515G01Rik
ENSMUSG00000101567	6.5434	0.0364141	0.235473	0.621137	0.782074	Txn-ps1
ENSMUSG00000059842	45.5331	0.0573601	0.207378	0.621392	0.782291	Zfp341
ENSMUSG00000105804	21.0072	-0.0266135	0.239934	0.621525	0.782393	Gm43654
ENSMUSG00000034108	1009.44	-0.0463349	0.105061	0.621604	0.782426	Ccs
ENSMUSG00000087060	358.011	-0.0595229	0.159624	0.621794	0.782599	Eldr
ENSMUSG00000025626	7974.54	0.0402636	0.087079	0.621857	0.782613	Phf6
ENSMUSG00000029136	792.88	0.0441106	0.0961944	0.621962	0.782679	Rbks
ENSMUSG00000096010	33.4545	0.0564945	0.209963	0.622265	0.782995	Hist4h4
ENSMUSG00000044296	30.3757	-0.0417969	0.23112	0.622351	0.783037	Zfp879
ENSMUSG00000105472	6.90987	-0.0151101	0.243119	0.622423	0.783062	Gm43024
ENSMUSG00000002768	1314.66	-0.0463487	0.103238	0.622604	0.783187	Mea1
ENSMUSG00000034801	605.997	-0.0528373	0.216604	0.622627	0.783187	Sos2
ENSMUSG00000007415	1629.15	-0.0327007	0.0709815	0.622811	0.783325	Gatad1
ENSMUSG00000028545	418.361	-0.0535782	0.127488	0.622841	0.783325	Bend5
ENSMUSG00000026779	1496.99	0.0521714	0.118123	0.623102	0.78347	Mastl
ENSMUSG00000085037	89.8691	-0.0604969	0.191054	0.623114	0.78347	4933421O10Rik
ENSMUSG00000102840	53.1623	-0.0601476	0.189752	0.623096	0.78347	Gm38037
ENSMUSG00000069899	228.011	-0.0546783	0.130849	0.623328	0.783674	Gm12166
ENSMUSG00000034686	8.34546	0.037922	0.234188	0.623459	0.783773	Prr7
ENSMUSG00000038973	9.37901	0.037486	0.234871	0.623764	0.783953	Cldnd2
ENSMUSG00000042406	5618.41	0.0300229	0.063449	0.623901	0.783953	Atf4
ENSMUSG00000068101	3810.2	-0.0449273	0.100966	0.623917	0.783953	Cenpm
ENSMUSG00000085167	20.9774	0.0478785	0.224688	0.623842	0.783953	Gm12063
ENSMUSG00000098134	1333.22	0.0405363	0.0894029	0.6238	0.783953	Rnf113a2
ENSMUSG00000107327	17.3387	0.0545248	0.214211	0.623836	0.783953	Gm7478
ENSMUSG00000041688	21.7386	-0.0268603	0.240069	0.623979	0.783965	Amot
ENSMUSG00000106607	10.5283	0.0297053	0.238039	0.624073	0.784018	Gm43178
ENSMUSG00000003418	6.44555	-0.0155704	0.242982	0.624166	0.784068	St8sia6
ENSMUSG00000005087	2341.45	0.0521957	0.122374	0.624292	0.784161	Cd44
ENSMUSG00000026014	17.657	-0.0288576	0.238902	0.624354	0.784173	Raph1
ENSMUSG00000025574	7970.97	0.0424202	0.0921822	0.624451	0.784229	Tk1
ENSMUSG00000010097	14345.2	0.0281682	0.0513859	0.624532	0.784265	Nxf1
ENSMUSG00000042579	177.338	0.0543898	0.207879	0.624989	0.784774	4632404H12Rik
ENSMUSG00000103756	34.59	-0.0348319	0.233614	0.625174	0.78494	Gm37285
ENSMUSG00000078317	453.504	-0.0522723	0.127379	0.625289	0.785018	F8a
ENSMUSG00000004018	1415.33	-0.0424206	0.0955543	0.625451	0.78507	Fancl
ENSMUSG00000029175	451.611	0.0488723	0.112205	0.625487	0.78507	Slc35f6
ENSMUSG00000069237	565.568	-0.0573061	0.147303	0.625405	0.78507	Fam8a1
ENSMUSG00000022562	126.759	-0.0589263	0.192742	0.625633	0.785187	Oplah
ENSMUSG00000021477	367.734	-0.0586829	0.157754	0.625934	0.785472	Ctsl
ENSMUSG00000023961	396.794	0.0605811	0.182528	0.625965	0.785472	Enpp4
ENSMUSG00000066632	16.3808	0.0527683	0.216958	0.626102	0.785578	Pgk1-rs7
ENSMUSG00000023277	3026.68	-0.0352388	0.080516	0.626271	0.785724	Twf2
ENSMUSG00000040174	1325.12	0.0417586	0.0925744	0.626768	0.786216	Alkbh3
ENSMUSG00000074405	123.363	-0.0597651	0.182945	0.626717	0.786216	Zfp865
ENSMUSG00000030811	100.875	0.0588084	0.196212	0.627124	0.786549	Fbxl19
ENSMUSG00000109317	9.30438	-0.0182863	0.241778	0.627138	0.786549	Gm45041
ENSMUSG00000026927	2197.46	-0.0343716	0.0741457	0.627227	0.786563	Sdccag3
ENSMUSG00000110631	2349.35	-0.0588815	0.161963	0.627255	0.786563	Gm42047
ENSMUSG00000092454	6.14658	0.0358562	0.235462	0.627356	0.786624	Gm2991
ENSMUSG00000082465	10.3557	-0.0408887	0.229762	0.627526	0.786772	Rps6-ps3
ENSMUSG00000075391	6.97422	-0.0377683	0.233662	0.627641	0.78685	Gm13443
ENSMUSG00000028550	326.046	-0.0532488	0.130327	0.627705	0.786864	Atg4c
ENSMUSG00000099474	186.274	-0.0594765	0.184929	0.627889	0.787029	1700097N02Rik
ENSMUSG00000001082	3472.68	-0.036118	0.0786593	0.628022	0.787103	Mfsd10
ENSMUSG00000091475	19.3172	-0.0370741	0.234276	0.628053	0.787103	2810468N07Rik
ENSMUSG00000037643	2137.48	0.0571474	0.142448	0.628171	0.787124	Prkci
ENSMUSG00000040548	1080.06	0.0589771	0.154164	0.628175	0.787124	Tex2
ENSMUSG00000086407	6.50963	-0.0270967	0.239682	0.628256	0.78716	Gm14123
ENSMUSG00000103192	16.25	-0.0282479	0.239041	0.628556	0.78747	Gm37645
ENSMUSG00000083844	333.042	0.0521426	0.124795	0.629007	0.787885	Ube2d-ps
ENSMUSG00000097729	122.71	-0.05539	0.208201	0.629019	0.787885	2310015A10Rik
ENSMUSG00000105977	19.1374	0.0492167	0.22126	0.629045	0.787885	Gm43555
ENSMUSG00000049969	8375.21	0.0440938	0.0995303	0.629181	0.78799	Plekhf2
ENSMUSG00000020544	175.069	-0.0558591	0.146576	0.629395	0.788052	Cox11
ENSMUSG00000021552	173.602	-0.0592713	0.170642	0.629442	0.788052	Gkap1
ENSMUSG00000029027	1324.31	0.0478261	0.111288	0.629404	0.788052	Dffb
ENSMUSG00000093044	7.07224	-0.0292898	0.238561	0.629349	0.788052	Snord8
ENSMUSG00000024169	1164.75	0.0562556	0.14448	0.629913	0.788181	Ift140
ENSMUSG00000026622	8043.28	-0.0306099	0.0602695	0.629894	0.788181	Nek2
ENSMUSG00000030474	34.103	-0.0487485	0.221694	0.629715	0.788181	Siglece
ENSMUSG00000033157	959.758	0.0475381	0.109758	0.629633	0.788181	Abhd10
ENSMUSG00000097290	538.195	-0.0500684	0.119455	0.629825	0.788181	1300002E11Rik
ENSMUSG00000105607	40.9853	-0.0492005	0.220371	0.629873	0.788181	Gm43513
ENSMUSG00000113047	395.328	0.0597186	0.169854	0.629704	0.788181	Gm47469
ENSMUSG00000021557	1059.83	0.0546486	0.136558	0.630011	0.788237	Agtpbp1
ENSMUSG00000020038	2973.99	-0.0306522	0.066282	0.630129	0.78827	Cry1
ENSMUSG00000020486	46.5646	-0.0517372	0.216527	0.630142	0.78827	Sept4
ENSMUSG00000108551	9.7779	-0.027751	0.238398	0.630253	0.788343	Gm20274
ENSMUSG00000074221	179.249	-0.0555111	0.205334	0.630501	0.788587	Zfp568
ENSMUSG00000074384	129.122	0.0588716	0.196686	0.630765	0.788851	AI429214
ENSMUSG00000036834	29.1867	-0.0250664	0.240125	0.63094	0.788906	Plch1
ENSMUSG00000055991	521.828	0.0553023	0.139637	0.630906	0.788906	Zkscan5
ENSMUSG00000079184	1647.69	0.0378395	0.0843132	0.630991	0.788906	Mphosph8
ENSMUSG00000094158	8.31874	-0.0195905	0.241267	0.631019	0.788906	Gm23264
ENSMUSG00000046679	1066.56	0.0385419	0.0852182	0.63152	0.789466	C87436
ENSMUSG00000100747	26.7404	-0.0503865	0.218355	0.631588	0.789486	1700084E18Rik
ENSMUSG00000099148	7.32245	0.0262033	0.239718	0.631792	0.789675	Gm3331
ENSMUSG00000087373	7.70278	-0.0280319	0.23905	0.632084	0.789973	Gm15892
ENSMUSG00000001089	665.674	-0.056663	0.154626	0.632249	0.790048	Luzp1
ENSMUSG00000038594	232.721	0.0592521	0.174952	0.632231	0.790048	Cep85l
ENSMUSG00000059648	17.1115	0.0404456	0.231845	0.632618	0.790443	Rnase11
ENSMUSG00000039046	1123.91	-0.0565732	0.150554	0.633088	0.790964	Usp6nl
ENSMUSG00000026851	3573.69	0.0376194	0.0832866	0.633235	0.791015	BC005624
ENSMUSG00000036430	2106.58	-0.0458738	0.110683	0.633224	0.791015	Tbcc
ENSMUSG00000017781	26042.3	0.0306708	0.0694677	0.633587	0.791389	Pitpna
ENSMUSG00000028557	1628.76	-0.0548125	0.143549	0.633844	0.791425	Rnf11
ENSMUSG00000042670	2839.04	0.0385516	0.0902899	0.63393	0.791425	Immp1l
ENSMUSG00000054693	7798.5	-0.053702	0.136641	0.633879	0.791425	Adam10
ENSMUSG00000062488	16.5051	-0.0247614	0.239817	0.633933	0.791425	Ifit3b
ENSMUSG00000081219	37.2659	0.0541649	0.210328	0.633764	0.791425	Bambi-ps1
ENSMUSG00000100199	207.555	0.0573145	0.153199	0.633811	0.791425	Gm20324
ENSMUSG00000032290	717.285	-0.052615	0.131289	0.634182	0.79167	Ptpn9
ENSMUSG00000024659	16983.8	-0.0465549	0.103442	0.63427	0.791715	Anxa1
ENSMUSG00000024491	2196.91	0.0509459	0.123969	0.634371	0.791774	Rbm27
ENSMUSG00000086468	33.1874	0.0483205	0.221866	0.634452	0.791809	Etaa1os
ENSMUSG00000033940	6099.37	-0.0314353	0.0657858	0.634661	0.791872	Brk1
ENSMUSG00000055235	83.0226	0.0516053	0.214593	0.634622	0.791872	Wdr86
ENSMUSG00000063972	48.7049	-0.0314882	0.234585	0.634621	0.791872	Nr6a1
ENSMUSG00000003271	14.6634	0.0451771	0.226471	0.635021	0.792077	Sult2b1
ENSMUSG00000047388	1115.12	0.0533505	0.129221	0.63509	0.792077	Atmin
ENSMUSG00000050912	10581.7	0.0452935	0.103568	0.634953	0.792077	Tmem123
ENSMUSG00000056629	2414.47	-0.0345623	0.0772046	0.635052	0.792077	Fkbp2
ENSMUSG00000093424	6.41245	0.0265288	0.23956	0.634987	0.792077	6330562C20Rik
ENSMUSG00000029720	7.46826	-0.0354775	0.23453	0.635233	0.792189	Gm20605
ENSMUSG00000097537	177.743	-0.058313	0.180028	0.635335	0.792251	2610020C07Rik
ENSMUSG00000033855	12.8495	-0.0283835	0.238673	0.635706	0.792648	Ston1
ENSMUSG00000114193	7.74994	-0.0238058	0.2405	0.635769	0.792661	Gm48139
ENSMUSG00000022295	6030.7	-0.0406329	0.0940643	0.636181	0.792843	Atp6v1c1
ENSMUSG00000028572	1129.23	-0.0498224	0.12966	0.636157	0.792843	Hook1
ENSMUSG00000030034	396.953	-0.0537496	0.137973	0.636114	0.792843	Ino80b
ENSMUSG00000086728	29.422	-0.0502557	0.217568	0.636073	0.792843	Man2c1os
ENSMUSG00000086877	256.688	0.0587445	0.17125	0.636175	0.792843	A230072C01Rik
ENSMUSG00000022657	81.2026	-0.0537114	0.20751	0.636303	0.792864	Cd96
ENSMUSG00000032766	6.13059	-0.0226846	0.240932	0.636281	0.792864	Gng11
ENSMUSG00000028229	193.026	0.0568216	0.157501	0.636624	0.793132	Rmdn1
ENSMUSG00000041920	438.185	-0.0554367	0.1472	0.636593	0.793132	Slc16a6
ENSMUSG00000106734	184.515	0.0562964	0.198554	0.636884	0.79339	Gm20559
ENSMUSG00000036875	4843.17	-0.0342408	0.0743275	0.637121	0.793618	Dna2
ENSMUSG00000024066	40.8753	-0.0493046	0.219386	0.637247	0.793643	Xdh
ENSMUSG00000059975	392.601	-0.0564359	0.154574	0.637209	0.793643	Zfp74
ENSMUSG00000087480	23.9103	-0.0453257	0.22492	0.63767	0.794105	Gm15910
ENSMUSG00000101111	47.8352	-0.0553541	0.202327	0.637798	0.794198	Gm28437
ENSMUSG00000102984	7.25916	-0.0232789	0.240714	0.637951	0.794322	Gm34727
ENSMUSG00000043542	241.649	-0.0573019	0.16641	0.63808	0.794416	Zc2hc1a
ENSMUSG00000059866	825.799	0.0467122	0.110369	0.638132	0.794416	Tnip2
ENSMUSG00000047749	606.341	0.0494294	0.118296	0.638197	0.794431	Zc3hav1l
ENSMUSG00000053219	60.1671	-0.0546444	0.204562	0.638293	0.794484	Raet1e
ENSMUSG00000023050	157.376	-0.0571263	0.191519	0.638488	0.794661	Map3k12
ENSMUSG00000019975	408.79	-0.0528892	0.135484	0.638685	0.794774	Ikbip
ENSMUSG00000041623	924.039	0.039503	0.0920391	0.638669	0.794774	D11Wsu47e
ENSMUSG00000005625	8755.5	0.0419779	0.0932885	0.638747	0.794785	Psmd4
ENSMUSG00000019802	5749.85	-0.0409101	0.0924571	0.638887	0.794823	Sec63
ENSMUSG00000029780	3023.34	0.0357741	0.0805655	0.638937	0.794823	Nt5c3
ENSMUSG00000113853	15.1348	0.0332427	0.236036	0.638903	0.794823	Gm47583
ENSMUSG00000020523	3188.75	-0.0299484	0.0657247	0.639287	0.795193	Fam114a2
ENSMUSG00000009630	5789.77	0.0442734	0.105579	0.639502	0.795338	Ppp2cb
ENSMUSG00000029456	152.617	-0.0494796	0.217189	0.639562	0.795338	Acad10
ENSMUSG00000083885	6.47883	0.0291583	0.238154	0.639563	0.795338	Gm13213
ENSMUSG00000011382	52.2564	-0.0477432	0.219931	0.639865	0.79561	Dhdh
ENSMUSG00000103520	11.2216	-0.0368	0.233284	0.639888	0.79561	1110025M09Rik
ENSMUSG00000007035	1236.36	0.0417868	0.0965767	0.64009	0.795795	Msh5
ENSMUSG00000068220	7124.84	0.0444282	0.103727	0.640162	0.795819	Lgals1
ENSMUSG00000007029	26409.6	0.0305998	0.0692859	0.640264	0.795879	Vars
ENSMUSG00000015542	491.51	0.0479876	0.116412	0.640363	0.795936	Nat9
ENSMUSG00000001018	2157.01	-0.0409817	0.101374	0.640642	0.796217	Snapin
ENSMUSG00000025470	1071.67	0.0376967	0.0816218	0.64078	0.796263	Zfp511
ENSMUSG00000026073	24.2096	-0.045132	0.224324	0.640999	0.796263	Il1r2
ENSMUSG00000042302	63.3316	-0.0473792	0.220521	0.640983	0.796263	Ehbp1
ENSMUSG00000045973	4554.03	-0.0291798	0.06433	0.640972	0.796263	Slc25a51
ENSMUSG00000056216	3578.26	-0.0405074	0.0941541	0.64092	0.796263	Cebpg
ENSMUSG00000111365	12.4582	0.0424248	0.228375	0.64097	0.796263	Gm47772
ENSMUSG00000017929	420.309	-0.0561511	0.161577	0.641096	0.796318	B4galt5
ENSMUSG00000097284	39.4546	0.0453434	0.225269	0.641471	0.796652	4930480K23Rik
ENSMUSG00000109675	6.15871	-0.0118352	0.24326	0.641432	0.796652	Nxpe1-ps
ENSMUSG00000021468	1749.81	-0.039314	0.0886237	0.641691	0.796727	Sptlc1
ENSMUSG00000078566	539.834	0.054068	0.141849	0.641672	0.796727	Bnip3
ENSMUSG00000103869	7.92316	-0.0266885	0.239088	0.64165	0.796727	Gm37420
ENSMUSG00000005410	40025.7	-0.0340012	0.0751996	0.641804	0.796801	Mcm5
ENSMUSG00000009894	960.021	0.0465221	0.112399	0.642257	0.796836	Snap47
ENSMUSG00000034175	725.737	0.0437318	0.0992586	0.642253	0.796836	Rhbdd3
ENSMUSG00000037826	411.371	-0.0544493	0.14687	0.642298	0.796836	Ppm1k
ENSMUSG00000038740	211.434	0.0535229	0.139633	0.64212	0.796836	Mvb12b
ENSMUSG00000045730	216.506	0.0567699	0.170042	0.64224	0.796836	Adrb2
ENSMUSG00000054135	6.7517	0.0156565	0.242719	0.642218	0.796836	A430110L20Rik
ENSMUSG00000102243	11.2375	-0.0183727	0.241679	0.642233	0.796836	Gm37718
ENSMUSG00000111342	34.3016	-0.0531321	0.20704	0.642286	0.796836	4933404K13Rik
ENSMUSG00000113361	65.637	0.0575778	0.18099	0.642311	0.796836	AC152827.1
ENSMUSG00000007815	15797.8	0.0286649	0.0653307	0.642481	0.79698	Rhoa
ENSMUSG00000030795	4449.42	-0.0423289	0.10099	0.642535	0.796981	Fus
ENSMUSG00000067369	2450.05	-0.0419163	0.100092	0.642727	0.797155	Trmt2b
ENSMUSG00000066170	45.394	-0.0551228	0.198912	0.642806	0.797186	E230001N04Rik
ENSMUSG00000021364	34.4111	-0.0359682	0.233461	0.642938	0.797218	Elovl2
ENSMUSG00000052160	571.52	-0.0545765	0.190209	0.64292	0.797218	Pld4
ENSMUSG00000020994	6123.01	0.0299115	0.0661505	0.643127	0.797386	Pnn
ENSMUSG00000069136	6.67889	0.0366046	0.233562	0.643197	0.797407	A130006I12Rik
ENSMUSG00000082145	19.1072	0.0501323	0.216259	0.643481	0.797692	Gm12312
ENSMUSG00000001833	24293.6	0.0476727	0.116811	0.643547	0.797709	Sept7
ENSMUSG00000039914	765.2	-0.0428318	0.102851	0.643745	0.797888	Coq10a
ENSMUSG00000047798	6.63752	0.0176092	0.242401	0.644026	0.798124	Cd300lf
ENSMUSG00000067942	1227.97	0.0490401	0.129444	0.644042	0.798124	Zfp160
ENSMUSG00000022615	33.3231	0.0458652	0.225092	0.644153	0.798195	Tymp
ENSMUSG00000039089	494.432	-0.0566087	0.165454	0.64442	0.79846	L3mbtl3
ENSMUSG00000023571	424.296	-0.0521975	0.138154	0.644503	0.798496	C1qtnf12
ENSMUSG00000026017	181.877	0.0567135	0.170281	0.64508	0.799079	Carf
ENSMUSG00000031922	5994.86	-0.0440555	0.106715	0.64507	0.799079	Cep57
ENSMUSG00000027635	3353.76	-0.0365192	0.0841558	0.645174	0.79913	Dsn1
ENSMUSG00000050855	548.838	0.058427	0.162556	0.64537	0.799307	Zfp940
ENSMUSG00000001855	2676.12	-0.0543005	0.152155	0.645552	0.799334	Nup214
ENSMUSG00000020973	122.836	0.0567203	0.173282	0.645505	0.799334	Dnaaf2
ENSMUSG00000090110	166.232	-0.0545335	0.15326	0.645486	0.799334	Cmc4
ENSMUSG00000080896	13.1663	0.0425059	0.227461	0.645767	0.799534	Gm14567
ENSMUSG00000050029	1334.45	-0.0501347	0.131334	0.645901	0.799567	Rap2c
ENSMUSG00000067575	9.22976	-0.0335513	0.234305	0.645878	0.799567	Rpl35a-ps3
ENSMUSG00000020476	7326.41	-0.0361312	0.0910459	0.646082	0.799602	Dbnl
ENSMUSG00000023075	5169.84	-0.0348183	0.0828408	0.646112	0.799602	Akirin1
ENSMUSG00000023830	428.502	0.0568091	0.177774	0.646118	0.799602	Igf2r
ENSMUSG00000038506	906.955	0.0476914	0.117081	0.646143	0.799602	Dcun1d2
ENSMUSG00000021431	1306.42	-0.041575	0.104461	0.646525	0.80001	Snrnp48
ENSMUSG00000022684	1987.26	-0.0340091	0.0796284	0.646787	0.800201	Bfar
ENSMUSG00000064090	1668.35	-0.0481913	0.125012	0.646742	0.800201	Vrk2
ENSMUSG00000001300	13.5768	-0.0260569	0.239241	0.646864	0.80023	Efnb2
ENSMUSG00000043602	323.275	-0.0575661	0.168915	0.647103	0.800394	Zfp3
ENSMUSG00000097747	26.5142	-0.0454763	0.221628	0.647059	0.800394	Gm26534
ENSMUSG00000036275	7347.98	0.0329771	0.0756946	0.647439	0.800544	9530068E07Rik
ENSMUSG00000040811	515.721	-0.0497912	0.128164	0.647406	0.800544	Eml2
ENSMUSG00000056643	10.0913	-0.0122805	0.24277	0.647299	0.800544	Chst13
ENSMUSG00000060181	1091.02	-0.0518552	0.14631	0.64736	0.800544	Slc35e3
ENSMUSG00000097703	7.31256	0.0267359	0.237812	0.64751	0.800567	Gm26623
ENSMUSG00000030774	794.827	0.0496081	0.125468	0.647652	0.800676	Pak1
ENSMUSG00000031715	22099.5	0.041111	0.0927067	0.647767	0.800752	Smarca5
ENSMUSG00000002803	755.84	-0.0469041	0.118209	0.64837	0.801192	Btbd6
ENSMUSG00000018143	2062.94	0.0361037	0.082254	0.648444	0.801192	Mafk
ENSMUSG00000022436	111.591	-0.0536114	0.147628	0.648403	0.801192	Sh3bp1
ENSMUSG00000026843	682.415	0.0519313	0.141718	0.648191	0.801192	Fubp3
ENSMUSG00000070002	1083.85	-0.0385293	0.0914202	0.648358	0.801192	Ell
ENSMUSG00000074215	20.9394	0.0419509	0.227827	0.648371	0.801192	Gm10643
ENSMUSG00000018326	22053	-0.0296823	0.0740752	0.648522	0.801222	Ywhab
ENSMUSG00000056130	405.31	-0.0538619	0.151345	0.648582	0.80123	Ticam2
ENSMUSG00000068740	61.5947	-0.0440356	0.221724	0.648669	0.801272	Celsr2
ENSMUSG00000028607	1156.04	-0.0410014	0.0978032	0.649209	0.801873	Cpt2
ENSMUSG00000073590	17.2404	0.030162	0.23679	0.649445	0.802037	3222401L13Rik
ENSMUSG00000106869	11.4745	-0.0263885	0.238628	0.649449	0.802037	Gm42473
ENSMUSG00000006345	26.0062	-0.031772	0.235339	0.649539	0.802082	Ggt1
ENSMUSG00000085355	46.4755	0.0548955	0.197302	0.649707	0.802173	3010003L21Rik
ENSMUSG00000115546	6.52197	0.0290774	0.237714	0.64972	0.802173	Gm49077
ENSMUSG00000000001	14613.5	-0.0295118	0.0694542	0.649973	0.80222	Gnai3
ENSMUSG00000041712	5389.04	-0.0361695	0.0847935	0.649949	0.80222	Ubr7
ENSMUSG00000045464	416.756	0.0517634	0.136901	0.649916	0.80222	2810002D19Rik
ENSMUSG00000096006	1571.91	0.0494705	0.126597	0.649865	0.80222	Gm21596
ENSMUSG00000021255	8.1667	-0.0209253	0.241051	0.650101	0.802247	Esrrb
ENSMUSG00000051705	227.805	-0.0513715	0.139285	0.65008	0.802247	Senp8
ENSMUSG00000034330	18084	0.0336507	0.0770319	0.650173	0.802254	Plcg2
ENSMUSG00000097021	10.4025	-0.0285103	0.237853	0.650214	0.802254	4933433G15Rik
ENSMUSG00000015189	3330.6	0.0367538	0.0910022	0.650306	0.802285	Casd1
ENSMUSG00000029090	294.68	-0.0544056	0.193445	0.650454	0.802285	Adgra3
ENSMUSG00000044348	912.521	-0.0461737	0.115662	0.650428	0.802285	Slc25a53
ENSMUSG00000070305	145.333	0.0562981	0.184547	0.650353	0.802285	Mpzl3
ENSMUSG00000105601	35.8723	-0.0378979	0.232698	0.650608	0.802409	Gm42725
ENSMUSG00000036339	1282.15	0.0499338	0.128155	0.650663	0.802411	Tmem260
ENSMUSG00000042750	19.568	-0.0411172	0.227664	0.650839	0.802563	Bex2
ENSMUSG00000050240	38.7396	-0.0462055	0.220705	0.650986	0.802677	Hic2
ENSMUSG00000036299	2605.89	0.042131	0.0996069	0.651148	0.802776	BC031181
ENSMUSG00000038764	13.2615	-0.0284386	0.237613	0.651173	0.802776	Ptpn3
ENSMUSG00000021908	596.849	-0.038217	0.0912189	0.651351	0.802928	Gm6768
ENSMUSG00000020072	12.2116	-0.0227324	0.240251	0.6515	0.803037	Pbld2
ENSMUSG00000034974	1513.29	0.0460937	0.129974	0.651546	0.803037	Dapk3
ENSMUSG00000027259	1372.83	-0.0429627	0.105243	0.651668	0.803055	Adal
ENSMUSG00000105986	9.9802	-0.0214855	0.240806	0.65162	0.803055	Gm43065
ENSMUSG00000022378	11246.8	0.0218254	0.0859974	0.651872	0.80324	Fam49b
ENSMUSG00000020020	93.6765	0.0455079	0.221993	0.652109	0.803294	Usp44
ENSMUSG00000033578	16.3945	0.020137	0.241336	0.65197	0.803294	Tmem35a
ENSMUSG00000086839	13.843	0.0394934	0.229504	0.652099	0.803294	Gm11973
ENSMUSG00000091896	9721.66	0.0494855	0.11183	0.65213	0.803294	Ube2d2a
ENSMUSG00000063687	14.0323	-0.0178641	0.241636	0.652278	0.80341	Pcdhb5
ENSMUSG00000020175	22.6313	0.0264772	0.23903	0.652416	0.803473	Rab36
ENSMUSG00000071074	2152.45	-0.0354581	0.0804925	0.652436	0.803473	Yipf3
ENSMUSG00000018927	24.193	0.0288191	0.238312	0.652516	0.8035	Ccl6
ENSMUSG00000097472	12.2181	-0.0386282	0.230264	0.652566	0.8035	Gm26586
ENSMUSG00000081021	40.7665	0.0550958	0.18608	0.652835	0.803766	Gm11964
ENSMUSG00000073448	228.698	0.055919	0.173188	0.652972	0.80382	Gm10509
ENSMUSG00000107151	7.56508	0.0244422	0.239712	0.652986	0.80382	Gm43810
ENSMUSG00000062373	721.18	-0.0538613	0.1519	0.653413	0.804213	Tmem65
ENSMUSG00000097077	24.9053	-0.0381342	0.230132	0.653375	0.804213	Gm16712
ENSMUSG00000006699	37072.8	0.0305664	0.0679135	0.653591	0.804299	Cdc42
ENSMUSG00000049904	156.875	0.0567808	0.172897	0.653575	0.804299	Tmem17
ENSMUSG00000024959	1279.07	-0.0428558	0.108403	0.653841	0.804364	Bad
ENSMUSG00000027122	1163.39	-0.0345203	0.088306	0.653858	0.804364	Arl14ep
ENSMUSG00000037904	485.43	-0.0473407	0.122228	0.653774	0.804364	Ankrd9
ENSMUSG00000052188	7.42346	0.0268927	0.23821	0.65384	0.804364	Gm14964
ENSMUSG00000039617	37.2206	-0.0519241	0.204118	0.654217	0.804568	Gm7488
ENSMUSG00000040451	1029.93	0.050489	0.134416	0.654238	0.804568	Sgms1
ENSMUSG00000069727	388.308	0.0544045	0.197607	0.654138	0.804568	Zfp975
ENSMUSG00000079608	48.994	-0.0456648	0.219693	0.654153	0.804568	Stard6
ENSMUSG00000039873	7.4667	0.0341864	0.234073	0.654434	0.804676	Neurl2
ENSMUSG00000084221	353.291	0.0546807	0.194179	0.654405	0.804676	Hmgb1-ps4
ENSMUSG00000048232	178.528	0.0555596	0.178131	0.654555	0.804759	Fbxo10
ENSMUSG00000002871	1387.33	-0.0379434	0.0921961	0.655252	0.804862	Tpra1
ENSMUSG00000003226	3548.31	0.047795	0.142136	0.655584	0.804862	Ranbp2
ENSMUSG00000018068	2443.19	0.0525563	0.144692	0.655134	0.804862	Ints2
ENSMUSG00000020448	1308.47	-0.0480385	0.116131	0.655351	0.804862	Rnf185
ENSMUSG00000025925	3609.27	-0.0384554	0.0924462	0.655661	0.804862	Terf1
ENSMUSG00000026683	12178	0.0337218	0.0792988	0.655085	0.804862	Nuf2
ENSMUSG00000031696	16583.2	0.0358986	0.0843981	0.655307	0.804862	Vps35
ENSMUSG00000032898	2358.16	0.0438703	0.108695	0.655658	0.804862	Fbxo21
ENSMUSG00000035051	1113.15	-0.0544631	0.144476	0.655023	0.804862	Dhx57
ENSMUSG00000036327	912.612	0.0542446	0.158933	0.655186	0.804862	Qsox2
ENSMUSG00000038909	8208.17	0.0280075	0.0665784	0.655594	0.804862	Kat7
ENSMUSG00000042826	7.84615	0.00867096	0.243892	0.655374	0.804862	Fgf11
ENSMUSG00000059278	416.787	0.0540985	0.15881	0.655597	0.804862	Naa38
ENSMUSG00000067219	6.73759	0.0130722	0.243283	0.655429	0.804862	Nipal1
ENSMUSG00000070572	475.049	0.0426098	0.106277	0.655132	0.804862	Trmt112-ps2
ENSMUSG00000079110	51.7042	0.0463606	0.219098	0.655251	0.804862	Capn3
ENSMUSG00000096727	9439.72	-0.0288137	0.0671014	0.65514	0.804862	Psmb9
ENSMUSG00000096971	12.3946	-0.0364615	0.23099	0.655072	0.804862	4930556M19Rik
ENSMUSG00000104107	19.4672	-0.0328443	0.234656	0.655159	0.804862	Gm37879
ENSMUSG00000006273	4668.35	0.02794	0.0633055	0.656055	0.805181	Atp6v1b2
ENSMUSG00000014980	2020.2	0.0385859	0.0919993	0.656502	0.805181	Tsen15
ENSMUSG00000031711	4061.02	0.0415988	0.0996618	0.656143	0.805181	Zfp330
ENSMUSG00000036352	3603.05	0.0438338	0.109908	0.656435	0.805181	Ubac1
ENSMUSG00000038072	863.251	0.048974	0.132578	0.656549	0.805181	Galnt11
ENSMUSG00000040102	1010.12	-0.0506082	0.138627	0.656441	0.805181	Klhl42
ENSMUSG00000052752	5030.07	0.0324828	0.0793348	0.656297	0.805181	Traf7
ENSMUSG00000060044	18.0126	-0.0220324	0.240337	0.656456	0.805181	Tmem26
ENSMUSG00000063889	645.791	-0.0498053	0.134248	0.656334	0.805181	Crem
ENSMUSG00000091844	12.1641	0.0201582	0.241611	0.656565	0.805181	Gm8251
ENSMUSG00000094622	37.3914	0.0513968	0.207764	0.656547	0.805181	Gm3055
ENSMUSG00000097734	10.2801	0.0373303	0.231215	0.656017	0.805181	B930082K07Rik
ENSMUSG00000106103	29.6759	0.0478012	0.216529	0.65673	0.805317	Gm43081
ENSMUSG00000111759	8.14979	0.0374818	0.23102	0.657237	0.805873	Gm4800
ENSMUSG00000031133	3548.14	-0.0467164	0.121407	0.657484	0.806075	Arhgef6
ENSMUSG00000032064	13.4923	0.0223673	0.240619	0.657724	0.806075	Dixdc1
ENSMUSG00000038039	1830.23	-0.0466276	0.120352	0.657637	0.806075	Gcc2
ENSMUSG00000039754	621.54	0.0473371	0.124177	0.657779	0.806075	Alkbh4
ENSMUSG00000051034	407.87	0.0553568	0.174439	0.65754	0.806075	Zfp11
ENSMUSG00000066807	67.0297	0.0546186	0.170001	0.657581	0.806075	Gm10179
ENSMUSG00000074748	2934.67	0.0393138	0.0970138	0.657741	0.806075	Atxn7l3b
ENSMUSG00000024660	12918.8	-0.0340259	0.080625	0.657875	0.806127	Incenp
ENSMUSG00000074136	77.7065	-0.0499228	0.207939	0.657957	0.806161	4930513N10Rik
ENSMUSG00000031529	1056.39	-0.0545812	0.17823	0.65815	0.806291	Tnks
ENSMUSG00000031839	5906.61	0.0316218	0.0703408	0.65817	0.806291	Hsbp1
ENSMUSG00000071141	7.8784	0.0371535	0.23118	0.658347	0.806441	Rpl36a-ps3
ENSMUSG00000078794	11.6586	0.0271547	0.238221	0.658547	0.80662	Dact3
ENSMUSG00000021027	1361.48	-0.0536255	0.16377	0.658753	0.806807	Ralgapa1
ENSMUSG00000036721	245.201	0.0531498	0.157551	0.658833	0.806838	Zscan12
ENSMUSG00000054520	663.511	0.0480858	0.127592	0.659368	0.807428	Sh3bp2
ENSMUSG00000042275	23.4197	0.0510938	0.205761	0.659646	0.807702	Pelo
ENSMUSG00000026048	449.017	-0.0535925	0.16246	0.65984	0.807838	Ercc5
ENSMUSG00000097397	33.352	-0.0480018	0.213348	0.659865	0.807838	Gm16861
ENSMUSG00000034748	536.419	-0.0489352	0.131954	0.659956	0.807883	Sirt6
ENSMUSG00000036067	70.7896	-0.0514811	0.2021	0.660061	0.807946	Slc2a6
ENSMUSG00000044081	26.1564	-0.0319566	0.234854	0.660226	0.808082	Zfp85os
ENSMUSG00000070336	59.7431	0.0342648	0.233553	0.66028	0.808082	Fbxo47
ENSMUSG00000087291	14.2393	0.0307825	0.236029	0.660491	0.808274	Gm11946
ENSMUSG00000029186	1469.33	0.0449383	0.116022	0.660819	0.80861	Pi4k2b
ENSMUSG00000026940	6.37509	0.0238159	0.239807	0.661122	0.808782	Ccdc183
ENSMUSG00000073627	266.978	-0.0483218	0.124787	0.66109	0.808782	C130036L24Rik
ENSMUSG00000102881	13.2634	0.0355566	0.232372	0.661061	0.808782	Gm3807
ENSMUSG00000035539	20.3309	0.0284057	0.237234	0.661225	0.808843	Ccdc180
ENSMUSG00000040867	67.194	-0.0502537	0.206434	0.661396	0.808973	Begain
ENSMUSG00000046605	275.278	-0.0538665	0.165183	0.66144	0.808973	B3gntl1
ENSMUSG00000015733	33258.5	0.0400948	0.0992903	0.661886	0.809368	Capza2
ENSMUSG00000034252	3404.82	-0.0369034	0.0890623	0.661979	0.809368	Senp6
ENSMUSG00000041073	11.1621	-0.033158	0.233786	0.661825	0.809368	Nacad
ENSMUSG00000066647	102.628	-0.0464436	0.215893	0.661974	0.809368	Gm5113
ENSMUSG00000025266	2197.72	0.0396509	0.0979587	0.66239	0.80979	Gnl3l
ENSMUSG00000057454	45.6208	0.0342209	0.233456	0.662432	0.80979	Lypd3
ENSMUSG00000036840	1429.4	0.0434494	0.109446	0.662546	0.809794	Siah1a
ENSMUSG00000040322	237.979	-0.0536444	0.173029	0.662598	0.809794	Slc25a24
ENSMUSG00000074166	547.055	0.0525319	0.164353	0.662586	0.809794	AW146154
ENSMUSG00000035275	7.07964	0.0215564	0.240181	0.662697	0.809849	Raver2
ENSMUSG00000060771	402.444	-0.0523618	0.155372	0.662835	0.809952	Tsga10
ENSMUSG00000108137	6.94899	0.0245225	0.239312	0.663087	0.810193	Gm44053
ENSMUSG00000097874	7.95114	0.0283039	0.237388	0.663216	0.810284	C030010L15Rik
ENSMUSG00000078651	26.6374	0.0383216	0.229516	0.663314	0.810338	Aoc2
ENSMUSG00000055733	96.6062	0.0460361	0.218104	0.663459	0.81045	Nap1l3
ENSMUSG00000034951	1522.55	-0.038117	0.0958172	0.663616	0.810575	Cog7
ENSMUSG00000099966	385.065	0.0455867	0.121411	0.663999	0.810977	2810402E24Rik
ENSMUSG00000025792	2106.38	-0.0402425	0.103162	0.664099	0.811007	Slc25a10
ENSMUSG00000082455	8.9867	-0.0252602	0.23862	0.664132	0.811007	Gm13665
ENSMUSG00000039428	2158.18	0.0419423	0.106447	0.664323	0.811126	Tmem135
ENSMUSG00000108929	8.95343	-0.024842	0.239012	0.664338	0.811126	Cc2d2b
ENSMUSG00000041153	1007.2	0.0447031	0.118828	0.664587	0.811364	Osgin2
ENSMUSG00000022701	388.493	0.0447159	0.117446	0.664928	0.811434	Ccdc191
ENSMUSG00000028796	4624.14	-0.035413	0.101357	0.664817	0.811434	Phc2
ENSMUSG00000054951	13.1167	-0.0339711	0.232907	0.664892	0.811434	9130008F23Rik
ENSMUSG00000061130	4514.45	-0.033632	0.0806805	0.66497	0.811434	Ppm1b
ENSMUSG00000070610	171.217	0.0514661	0.149391	0.664824	0.811434	Gm13127
ENSMUSG00000082284	369.824	-0.0495402	0.129825	0.66483	0.811434	H3f3a-ps1
ENSMUSG00000057342	1140.5	-0.0458888	0.124915	0.665258	0.81172	Sphk2
ENSMUSG00000027848	8.89654	-0.0162394	0.241522	0.665695	0.812137	Olfml3
ENSMUSG00000030793	649.37	-0.0478242	0.131714	0.665708	0.812137	Pycard
ENSMUSG00000019873	1643.61	-0.0317236	0.078836	0.665865	0.812196	Reep3
ENSMUSG00000042787	1156.91	-0.0364658	0.102049	0.665851	0.812196	Exog
ENSMUSG00000047694	1007.07	-0.0473085	0.121364	0.66595	0.812232	Yipf6
ENSMUSG00000066278	193.158	-0.0504088	0.148165	0.666003	0.812232	Vps37b
ENSMUSG00000074649	307.629	0.0499952	0.141619	0.666119	0.812308	BC029722
ENSMUSG00000039270	304.027	-0.0530936	0.176142	0.666191	0.812329	Megf9
ENSMUSG00000058301	7317.8	0.0485255	0.129251	0.666348	0.812454	Upf1
ENSMUSG00000021215	1770.15	0.0497493	0.141935	0.666462	0.812461	Net1
ENSMUSG00000042763	13.2096	0.0193503	0.241346	0.66645	0.812461	Maneal
ENSMUSG00000092260	123.738	-0.0524421	0.164937	0.66664	0.812612	Zfp963
ENSMUSG00000113165	21.3728	0.0350813	0.231968	0.666699	0.812617	Gm47863
ENSMUSG00000032178	9430.44	-0.0325413	0.0796777	0.666894	0.812768	Ilf3
ENSMUSG00000107994	13.7958	-0.0339425	0.232758	0.666931	0.812768	D830050J10Rik
ENSMUSG00000021811	22988.9	0.0389798	0.092576	0.667097	0.812837	Dnajc9
ENSMUSG00000039983	1221.98	-0.0391645	0.100393	0.667047	0.812837	Ccdc32
ENSMUSG00000062859	29.6476	0.0432399	0.221945	0.667249	0.812957	Tcp11
ENSMUSG00000103373	50.9475	-0.0457562	0.215892	0.667358	0.812973	Gm37238
ENSMUSG00000113423	29.6689	-0.0302226	0.235491	0.667371	0.812973	Gm3791
ENSMUSG00000048612	30.7711	-0.0262929	0.237563	0.667459	0.813015	Myof
ENSMUSG00000035596	1299.72	-0.0390674	0.0988133	0.667704	0.813183	Mboat7
ENSMUSG00000082424	14.4952	0.0461816	0.216189	0.667706	0.813183	Gm13292
ENSMUSG00000025555	11.4807	-0.0238743	0.239269	0.667856	0.813258	Farp1
ENSMUSG00000035759	133.582	-0.0527049	0.176438	0.667876	0.813258	Bbs10
ENSMUSG00000052248	17.9933	0.0402668	0.226277	0.668058	0.813413	Zeb2os
ENSMUSG00000022788	57.745	0.0419545	0.223735	0.668315	0.813594	Fgd4
ENSMUSG00000042797	30.4536	-0.0373312	0.227605	0.668294	0.813594	Aqp11
ENSMUSG00000019966	6.41374	0.0136996	0.242944	0.668544	0.813806	Kitl
ENSMUSG00000031555	860.722	0.0531767	0.17134	0.668717	0.81395	Adam9
ENSMUSG00000005370	10758.9	0.0418702	0.10668	0.668902	0.814044	Msh6
ENSMUSG00000059890	2699.32	0.0494536	0.138315	0.668868	0.814044	Ube4a
ENSMUSG00000087303	6.71076	-0.0153075	0.242204	0.669089	0.814205	Lipo2
ENSMUSG00000074165	650.017	0.0517132	0.157707	0.669221	0.814299	Zfp788
ENSMUSG00000040455	402.785	-0.0522394	0.165564	0.669444	0.814372	Usp45
ENSMUSG00000101304	13.198	0.0403014	0.225589	0.669442	0.814372	Plet1os
ENSMUSG00000110393	199.524	0.0523608	0.189384	0.669352	0.814372	Gm36445
ENSMUSG00000038696	4792.75	-0.0311275	0.0751357	0.669607	0.814505	Mapkap1
ENSMUSG00000103138	29.7402	-0.0307034	0.234812	0.669963	0.814871	Gm2238
ENSMUSG00000044934	3875.17	-0.0450882	0.121219	0.670034	0.814891	Zfp367
ENSMUSG00000070390	46.2929	-0.0421221	0.222731	0.670182	0.815005	Nlrp1b
ENSMUSG00000022176	190.518	0.0524854	0.184337	0.670255	0.815028	Rem2
ENSMUSG00000045136	90.3207	-0.0482601	0.207717	0.670533	0.8153	Tubb2b
ENSMUSG00000030443	242.458	-0.0521313	0.168198	0.670662	0.81539	Zfp583
ENSMUSG00000064032	54.3205	-0.048543	0.20642	0.671048	0.815705	Gm10143
ENSMUSG00000093908	18.4112	0.0333111	0.232538	0.671106	0.815705	Gm5784
ENSMUSG00000096221	50.4687	-0.0451026	0.216899	0.671139	0.815705	1500002C15Rik
ENSMUSG00000109045	8.38347	-0.0170896	0.241894	0.671116	0.815705	Gm45084
ENSMUSG00000001520	41.7901	-0.0430667	0.218263	0.671315	0.815854	Nrip2
ENSMUSG00000027570	7.35537	0.0158048	0.24231	0.67139	0.815878	Col9a3
ENSMUSG00000006678	6602.59	-0.0484113	0.134566	0.67167	0.816052	Pola1
ENSMUSG00000041879	8617.62	-0.0333676	0.0953575	0.671672	0.816052	Ipo9
ENSMUSG00000087396	86.4023	-0.0491094	0.204196	0.671697	0.816052	4933407K13Rik
ENSMUSG00000038859	7.17029	-0.023798	0.238917	0.671789	0.816098	Baiap2l1
ENSMUSG00000043889	177.535	0.0462459	0.128505	0.671864	0.816123	Gm8399
ENSMUSG00000001289	2178.65	-0.0335509	0.0843242	0.672137	0.81613	Pfdn5
ENSMUSG00000022201	6610.73	-0.0356356	0.0897795	0.671943	0.81613	Zfr
ENSMUSG00000031864	4441.94	0.0310722	0.0792694	0.672197	0.81613	Ints10
ENSMUSG00000044447	37.9547	0.0189742	0.241235	0.672135	0.81613	Dock5
ENSMUSG00000048264	146.02	0.0521611	0.18725	0.672162	0.81613	Dip2c
ENSMUSG00000111942	36.961	0.0462371	0.214775	0.67202	0.81613	Gm5182
ENSMUSG00000034789	637.052	-0.0389106	0.101213	0.672452	0.816307	Rab24
ENSMUSG00000087142	167.172	0.0497543	0.146327	0.672449	0.816307	Gm12454
ENSMUSG00000084342	6.528	-0.0318625	0.234014	0.672569	0.816383	Gm11224
ENSMUSG00000025931	116.146	-0.0450526	0.214144	0.672748	0.816535	Paqr8
ENSMUSG00000021391	1098.58	-0.0479148	0.13784	0.673235	0.816794	Cenpp
ENSMUSG00000023019	9.57779	0.0228833	0.239727	0.67318	0.816794	Gpd1
ENSMUSG00000024791	7725.2	-0.0304137	0.0783382	0.673098	0.816794	Cdca5
ENSMUSG00000056290	49.0338	-0.0414892	0.222015	0.673188	0.816794	Ms4a4b
ENSMUSG00000075528	54.4774	0.0500897	0.199875	0.673199	0.816794	Aarsd1
ENSMUSG00000024603	2159.95	-0.0380722	0.0956776	0.673503	0.817054	Dctn4
ENSMUSG00000002274	26.7557	0.0469271	0.212243	0.673599	0.817067	Metrn
ENSMUSG00000002550	4145.7	0.0310153	0.0779374	0.673842	0.817067	Uck1
ENSMUSG00000020621	1220.88	-0.0414266	0.110468	0.673797	0.817067	Rdh14
ENSMUSG00000028832	89660.1	0.0360402	0.0904453	0.673818	0.817067	Stmn1
ENSMUSG00000030263	40395.1	-0.0253862	0.062562	0.673811	0.817067	Lrmp
ENSMUSG00000051098	244.376	0.0514874	0.161638	0.673631	0.817067	Mblac2
ENSMUSG00000024516	7308.5	-0.0256391	0.0651071	0.674219	0.817172	Sec11c
ENSMUSG00000031511	701.973	0.0463133	0.130512	0.674387	0.817172	Arhgef7
ENSMUSG00000037089	7003.29	0.0324637	0.0807587	0.674158	0.817172	Slc35b2
ENSMUSG00000048458	34.7948	0.0409204	0.223772	0.674289	0.817172	Fam212b
ENSMUSG00000072844	12.9236	-0.0293563	0.235315	0.674346	0.817172	G530011O06Rik
ENSMUSG00000087305	63.6727	-0.047367	0.20869	0.673987	0.817172	A430035B10Rik
ENSMUSG00000091639	401.799	0.0428332	0.117478	0.674328	0.817172	Gm3756
ENSMUSG00000104138	8.721	-0.0201884	0.240245	0.674214	0.817172	Gm36949
ENSMUSG00000114362	6.2649	0.0197188	0.240881	0.674419	0.817172	4933433G19Rik
ENSMUSG00000106302	7.65917	-0.0324017	0.232734	0.674699	0.817379	Mir6902
ENSMUSG00000109836	9.97407	0.0211649	0.239905	0.67465	0.817379	Gm45884
ENSMUSG00000053914	10.3149	0.0205905	0.239108	0.675014	0.817694	Kdm4d
ENSMUSG00000050272	15.6949	-0.0277881	0.236284	0.67508	0.817707	Dscam
ENSMUSG00000020964	2803.19	-0.046874	0.13345	0.675136	0.81771	Sel1l
ENSMUSG00000092526	9.70362	-0.0183455	0.240851	0.675204	0.817726	Gm17907
ENSMUSG00000029049	43.3854	-0.0449821	0.214517	0.675261	0.817729	Morn1
ENSMUSG00000022136	5881.1	0.0325064	0.0793156	0.675464	0.817852	Dnajc3
ENSMUSG00000042851	165.369	-0.0515678	0.171264	0.675472	0.817852	Zc3h6
ENSMUSG00000044501	1539.94	-0.0470561	0.202934	0.675739	0.818109	Zfp758
ENSMUSG00000090958	13.1597	0.0164736	0.242239	0.676092	0.818471	Lrrc32
ENSMUSG00000026489	857.719	-0.0470394	0.132995	0.67628	0.818631	Coq8a
ENSMUSG00000046341	956.711	-0.0346155	0.0905948	0.676518	0.818787	Gm11223
ENSMUSG00000049036	1029.67	-0.0455962	0.130386	0.676508	0.818787	Tmem121
ENSMUSG00000026111	3027.25	0.0313367	0.0813162	0.676818	0.819068	Unc50
ENSMUSG00000027624	6.41731	-0.00880843	0.242983	0.676859	0.819068	Epb41l1
ENSMUSG00000086454	6.79248	0.0213339	0.240123	0.6772	0.819414	Platr14
ENSMUSG00000032593	35.7936	0.0324712	0.232959	0.677311	0.819482	Amigo3
ENSMUSG00000002307	3278.29	-0.0270771	0.0655592	0.67792	0.819983	Daxx
ENSMUSG00000051149	14.6157	-0.042589	0.219353	0.677822	0.819983	Adnp
ENSMUSG00000093579	24.724	-0.0357115	0.229098	0.677857	0.819983	Gm20036
ENSMUSG00000107369	22.421	-0.0412151	0.222141	0.677944	0.819983	Gstm2-ps1
ENSMUSG00000019433	2805.89	0.0397353	0.109484	0.678191	0.820216	Gipc1
ENSMUSG00000021356	1246.9	0.0488685	0.150621	0.678557	0.820592	Irf4
ENSMUSG00000024127	975.59	0.0454226	0.12589	0.678712	0.820713	Prepl
ENSMUSG00000037211	244.175	0.0516636	0.179219	0.678817	0.820774	Spry1
ENSMUSG00000021843	2751.7	0.0465352	0.119402	0.67925	0.821147	Ktn1
ENSMUSG00000030120	7328.48	-0.0335153	0.0925617	0.679322	0.821147	Mlf2
ENSMUSG00000034190	3897.47	0.0324001	0.0792525	0.679263	0.821147	Chmp7
ENSMUSG00000049410	10.7318	0.0212888	0.24027	0.679454	0.821147	Zfp683
ENSMUSG00000101595	11.9024	-0.0275418	0.2362	0.67938	0.821147	Gm29395
ENSMUSG00000110546	7.23122	0.0354737	0.229793	0.67943	0.821147	Gm45734
ENSMUSG00000020392	10537	-0.0292326	0.080193	0.679696	0.821307	Cdkn2aipnl
ENSMUSG00000047146	416.988	-0.0505741	0.175728	0.679643	0.821307	Tet1
ENSMUSG00000021619	595.489	-0.0450247	0.129254	0.6799	0.821486	Atg10
ENSMUSG00000105471	43.4925	-0.0415325	0.21993	0.680023	0.821568	A430073D23Rik
ENSMUSG00000016982	6.45685	0.0169219	0.241767	0.680157	0.821664	Pom121l2
ENSMUSG00000032643	16.8305	-0.0351364	0.229609	0.680304	0.821776	Fhl3
ENSMUSG00000078201	56.5802	-0.0504889	0.181601	0.680541	0.821936	Tmem203
ENSMUSG00000078238	35.6974	0.0488919	0.200802	0.680547	0.821936	Gm12854
ENSMUSG00000060376	316.103	-0.0437743	0.123455	0.680715	0.821976	Bckdha
ENSMUSG00000070407	8.53876	-0.0156163	0.241934	0.680744	0.821976	Hs3st3b1
ENSMUSG00000071847	154.526	0.0506312	0.187008	0.680644	0.821976	Apcdd1
ENSMUSG00000054178	33.0408	-0.0300251	0.234389	0.680803	0.821981	Gm9938
ENSMUSG00000029287	262.666	-0.0498398	0.184972	0.681086	0.822256	Tgfbr3
ENSMUSG00000025939	1677.82	0.0444449	0.125094	0.681149	0.822266	Ube2w
ENSMUSG00000030720	657.217	0.0395593	0.107112	0.681354	0.822325	Cln3
ENSMUSG00000037111	224.303	-0.0503819	0.166921	0.681366	0.822325	Setd7
ENSMUSG00000075028	261.038	-0.0500183	0.168663	0.681418	0.822325	Prdm11
ENSMUSG00000086213	17.1353	0.0356919	0.228496	0.681322	0.822325	A330040F15Rik
ENSMUSG00000003346	8159.39	0.0386724	0.090746	0.681519	0.822381	Abhd17a
ENSMUSG00000097526	10.6611	0.0360539	0.228139	0.681682	0.822511	Gm26847
ENSMUSG00000113894	9.68219	-0.0290495	0.234744	0.681994	0.822822	Gm48838
ENSMUSG00000032463	2568.7	-0.0305454	0.0804338	0.682064	0.82284	Faim
ENSMUSG00000046993	300.479	-0.0386884	0.131829	0.682281	0.823035	Gm5637
ENSMUSG00000063550	3199.22	-0.0398665	0.109395	0.682423	0.82314	Nup98
ENSMUSG00000081476	35.1647	-0.0477339	0.204459	0.682493	0.823158	Itpa-ps1
ENSMUSG00000054932	12.1001	-0.0253689	0.237523	0.682639	0.823207	Afp
ENSMUSG00000097868	41.5154	0.0476147	0.204133	0.682644	0.823207	A330069E16Rik
ENSMUSG00000068299	112.57	0.0412536	0.221043	0.682714	0.823226	Nat8f4
ENSMUSG00000002413	730.994	-0.0476774	0.14641	0.682779	0.823238	Braf
ENSMUSG00000048796	447.781	-0.0485332	0.152995	0.682876	0.823289	Cyb561d1
ENSMUSG00000020635	17.7584	-0.0346817	0.229624	0.683167	0.823305	Fkbp1b
ENSMUSG00000021540	1222.04	-0.046624	0.140708	0.68322	0.823305	Smad5
ENSMUSG00000029426	1640.88	0.0361692	0.100195	0.68317	0.823305	Scarb2
ENSMUSG00000032437	13378.7	0.0339337	0.0889331	0.68314	0.823305	Stt3b
ENSMUSG00000102752	51.7094	-0.0290474	0.234893	0.683028	0.823305	Gm7694
ENSMUSG00000111943	6.43239	-0.0194789	0.240233	0.683092	0.823305	Gm47862
ENSMUSG00000005686	200.301	0.0485342	0.19885	0.683377	0.823377	Ampd3
ENSMUSG00000015748	5451.72	0.0198516	0.0615213	0.683389	0.823377	Prpf3
ENSMUSG00000024251	878.176	-0.0499659	0.175439	0.683559	0.823466	Thada
ENSMUSG00000089687	10.6747	0.0334982	0.231412	0.683573	0.823466	Rab42
ENSMUSG00000033228	8705.53	0.0301426	0.0752672	0.683693	0.823544	Scaf11
ENSMUSG00000006931	7.72054	-0.0177852	0.240508	0.683929	0.823746	P3h4
ENSMUSG00000024101	821.87	-0.038971	0.107672	0.684079	0.823746	Washc1
ENSMUSG00000024423	403.285	0.0482684	0.14624	0.684081	0.823746	Impact
ENSMUSG00000037679	128.51	-0.0498284	0.172097	0.684052	0.823746	Inf2
ENSMUSG00000021932	4373.05	0.0362195	0.0960509	0.684511	0.824145	Rnaseh2b
ENSMUSG00000029847	59.9477	0.0407582	0.22085	0.684522	0.824145	Slc23a4
ENSMUSG00000110834	142.416	-0.0499267	0.174616	0.684638	0.824218	Gm39469
ENSMUSG00000030058	8670.89	-0.025937	0.0630082	0.684723	0.824254	Copg1
ENSMUSG00000005947	56.3622	-0.0415735	0.217306	0.684908	0.824345	Itgae
ENSMUSG00000028040	58.6	0.0457452	0.207963	0.684894	0.824345	Efna4
ENSMUSG00000043993	48.7537	-0.0440352	0.212676	0.685394	0.824863	2900052L18Rik
ENSMUSG00000001542	132.98	-0.0499725	0.178222	0.685902	0.824881	Ell2
ENSMUSG00000019826	1649.72	-0.0293097	0.0836878	0.685766	0.824881	Zbtb24
ENSMUSG00000027995	329.565	-0.0495517	0.169432	0.685942	0.824881	Tlr2
ENSMUSG00000029592	457.113	-0.0437704	0.125288	0.685576	0.824881	Usp30
ENSMUSG00000033186	6046.17	0.0441707	0.127358	0.68596	0.824881	Mzt1
ENSMUSG00000035764	2267	-0.0326862	0.0960087	0.685546	0.824881	Fbxo45
ENSMUSG00000051166	59.3706	-0.0366412	0.225599	0.685827	0.824881	Eml5
ENSMUSG00000091876	35.2245	-0.0469059	0.203682	0.685673	0.824881	Gm3851
ENSMUSG00000097908	666.107	-0.0482883	0.151026	0.6856	0.824881	4933404O12Rik
ENSMUSG00000115007	7.20239	0.0259468	0.236822	0.685884	0.824881	5830448L01Rik
ENSMUSG00000025332	2694.13	-0.0401387	0.147817	0.686571	0.825418	Kdm5c
ENSMUSG00000097337	10.5994	-0.0168716	0.241468	0.686567	0.825418	Gm26606
ENSMUSG00000108772	93.5929	0.0493768	0.166228	0.686514	0.825418	Gm6063
ENSMUSG00000040446	847.483	-0.0443113	0.130452	0.686741	0.825555	Rprd1a
ENSMUSG00000040554	51.0031	-0.0391357	0.222778	0.686877	0.825653	Aipl1
ENSMUSG00000094777	32.6184	-0.0413237	0.218282	0.686982	0.825713	Hist1h2ap
ENSMUSG00000082431	7.86439	0.0321006	0.23163	0.68711	0.825801	Tdpx-ps1
ENSMUSG00000005043	212.657	-0.0461691	0.146531	0.687576	0.826294	Sgsh
ENSMUSG00000106254	18.9832	-0.0340092	0.229156	0.687674	0.826345	Gm42907
ENSMUSG00000073716	11.2669	0.0354234	0.229046	0.687799	0.82641	Gm13241
ENSMUSG00000080950	15.3622	0.0268755	0.236373	0.687838	0.82641	Gm7278
ENSMUSG00000096910	653.288	0.0420575	0.140934	0.687901	0.826419	Zfp955b
ENSMUSG00000028954	1216.26	0.0338579	0.0905577	0.688653	0.827124	Nub1
ENSMUSG00000046229	252.105	0.0485954	0.157568	0.688619	0.827124	Scand1
ENSMUSG00000068923	176.089	0.051127	0.1845	0.688643	0.827124	Syt11
ENSMUSG00000021973	4148.22	0.0324024	0.0782358	0.688719	0.827136	Micu2
ENSMUSG00000055305	21.8612	0.02361	0.238455	0.688954	0.827352	Zfp93
ENSMUSG00000037982	15.9064	-0.0372375	0.224968	0.689032	0.827379	Gm9725
ENSMUSG00000108231	18.1658	-0.0402149	0.220212	0.689245	0.827569	Gm4045
ENSMUSG00000101800	54.0176	-0.0479312	0.192776	0.689336	0.827613	Rnf170-ps
ENSMUSG00000027651	5297.92	-0.0269062	0.0667572	0.689447	0.827679	Rprd1b
ENSMUSG00000039318	2467.63	-0.0398889	0.118994	0.689758	0.82792	Rab3gap2
ENSMUSG00000069540	29.682	-0.0320726	0.229866	0.689725	0.82792	Gm4925
ENSMUSG00000104195	8.2418	0.02425	0.237934	0.690005	0.828149	B230377A18Rik
ENSMUSG00000026491	2434.53	-0.0452139	0.140752	0.690197	0.828247	Ahctf1
ENSMUSG00000037343	4159.02	-0.0458297	0.131148	0.690172	0.828247	Taf2
ENSMUSG00000034457	15.3983	0.018907	0.24083	0.690299	0.828303	Eda2r
ENSMUSG00000086342	68.6413	0.0473444	0.198784	0.690359	0.82831	Gm12932
ENSMUSG00000020659	1593.9	0.0394282	0.111032	0.690961	0.828519	Cbll1
ENSMUSG00000025161	34.1883	0.0441405	0.211832	0.690902	0.828519	Slc16a3
ENSMUSG00000031217	62.6433	-0.0418557	0.217219	0.69061	0.828519	Efnb1
ENSMUSG00000032841	65.893	-0.039435	0.221275	0.690744	0.828519	Prr5l
ENSMUSG00000036775	915.965	-0.0438579	0.128796	0.690882	0.828519	Decr2
ENSMUSG00000070960	214.814	0.043296	0.125354	0.690828	0.828519	Gm19680
ENSMUSG00000085829	55.967	0.0476083	0.198911	0.690977	0.828519	Gm4285
ENSMUSG00000086714	11.8421	0.031604	0.232038	0.690665	0.828519	0610009E02Rik
ENSMUSG00000015290	4842.12	-0.0224606	0.0593077	0.691182	0.828683	Ubl4a
ENSMUSG00000034105	108.924	0.036044	0.227581	0.691224	0.828683	Tldc1
ENSMUSG00000022043	7463.33	-0.0241121	0.0622856	0.691361	0.828781	Trim35
ENSMUSG00000019039	1986.57	0.0373693	0.102761	0.691905	0.829234	Dalrd3
ENSMUSG00000028863	1700.09	0.0328917	0.0853101	0.691877	0.829234	Meaf6
ENSMUSG00000093384	10.3978	0.0375589	0.224963	0.691817	0.829234	Gm20689
ENSMUSG00000034066	35.4338	0.0329674	0.232936	0.69202	0.829285	Farp2
ENSMUSG00000101059	7.84999	-0.0184172	0.241763	0.692058	0.829285	Gm4017
ENSMUSG00000020752	1071.39	-0.0394695	0.108616	0.692179	0.829364	Recql5
ENSMUSG00000025737	2315.99	0.0354547	0.0985838	0.692325	0.829384	Wdr24
ENSMUSG00000028188	130.879	-0.047318	0.18922	0.692362	0.829384	Spata1
ENSMUSG00000105715	6.16194	0.0219389	0.239385	0.692288	0.829384	Gm31887
ENSMUSG00000022838	62.0125	-0.0475822	0.193609	0.692428	0.829396	Eaf2
ENSMUSG00000020077	14654.7	-0.0324446	0.128003	0.692541	0.829465	Srgn
ENSMUSG00000106110	11.666	-0.0251679	0.236728	0.692888	0.829815	Gm43571
ENSMUSG00000050697	1228.72	-0.044227	0.132606	0.693128	0.830036	Prkaa1
ENSMUSG00000067341	32.0913	0.0347568	0.227689	0.693221	0.83008	H2-Eb2
ENSMUSG00000030201	799.783	-0.0483945	0.144247	0.693531	0.830386	Lrp6
ENSMUSG00000084899	18.0689	-0.038203	0.222068	0.693608	0.830411	Gm15344
ENSMUSG00000038150	1307.29	0.0377179	0.100384	0.693668	0.830416	Ormdl3
ENSMUSG00000073633	145.718	-0.0482669	0.180605	0.693725	0.830419	Fbxo36
ENSMUSG00000050002	1045.66	-0.0355998	0.105526	0.693975	0.830651	Idnk
ENSMUSG00000035561	3623.54	-0.0324296	0.0883709	0.694495	0.830996	Aldh1b1
ENSMUSG00000048905	156.227	-0.0477875	0.185698	0.694443	0.830996	4930539E08Rik
ENSMUSG00000060216	1809.39	-0.0345143	0.095872	0.694409	0.830996	Arrb2
ENSMUSG00000094655	28.246	-0.0453723	0.203607	0.694541	0.830996	Gm25360
ENSMUSG00000110652	12.0623	0.0269434	0.235653	0.694422	0.830996	Gm33023
ENSMUSG00000096751	10.8876	0.0215766	0.239302	0.694698	0.831117	Gm28373
ENSMUSG00000020921	646.858	0.0398998	0.118045	0.694961	0.831234	Tmem101
ENSMUSG00000028362	38.5773	0.0429538	0.213507	0.694925	0.831234	Tnfsf8
ENSMUSG00000038569	100.402	0.0476545	0.191172	0.694868	0.831234	Rad9b
ENSMUSG00000057963	1561.26	0.0365312	0.100286	0.69503	0.831249	Itpk1
ENSMUSG00000049106	1015.69	-0.0464217	0.166134	0.69509	0.831254	Dcaf5
ENSMUSG00000025280	1495.44	0.0445819	0.133408	0.695227	0.831297	Polr3a
ENSMUSG00000081262	76.3548	0.0472612	0.197382	0.695236	0.831297	Gm12261
ENSMUSG00000018924	7.33945	0.00684942	0.244007	0.695295	0.8313	Alox15
ENSMUSG00000032458	12582.5	0.0286345	0.0664283	0.695583	0.831516	Copb2
ENSMUSG00000058357	20.4303	0.0412147	0.216055	0.695586	0.831516	Gm6612
ENSMUSG00000044098	662.508	0.0426204	0.139539	0.695829	0.83174	Rsbn1
ENSMUSG00000086537	17.1063	-0.0273895	0.235429	0.695933	0.831797	Nespas
ENSMUSG00000036168	265.687	-0.0467543	0.154791	0.696353	0.832101	Ccdc38
ENSMUSG00000102258	10.1051	0.0144596	0.241654	0.696302	0.832101	Gm38257
ENSMUSG00000110458	18.4323	-0.0370555	0.223951	0.696306	0.832101	Gm21769
ENSMUSG00000073980	24.8979	-0.0396969	0.219538	0.696409	0.832102	Gm9574
ENSMUSG00000031731	2289.05	-0.042456	0.131403	0.696527	0.832109	Ap1g1
ENSMUSG00000035365	1341.01	-0.0315595	0.0833378	0.696515	0.832109	Parpbp
ENSMUSG00000089847	324.524	0.0450605	0.140271	0.696685	0.832232	Timm10b
ENSMUSG00000069223	6.19664	-0.0235064	0.237819	0.696745	0.832237	4930451E10Rik
ENSMUSG00000022479	28.0868	-0.0135641	0.242118	0.696945	0.832409	Vdr
ENSMUSG00000014837	194.027	-0.0471165	0.157911	0.697356	0.832525	4931428F04Rik
ENSMUSG00000019494	12802.6	-0.0294619	0.080504	0.697341	0.832525	Cops6
ENSMUSG00000033427	8.18872	0.0194145	0.23994	0.697211	0.832525	Upb1
ENSMUSG00000034771	25.1903	-0.0268662	0.2347	0.697486	0.832525	Tle2
ENSMUSG00000037315	1529.79	0.0439942	0.134444	0.697431	0.832525	Jade3
ENSMUSG00000038671	2760.44	-0.0241623	0.0638135	0.697163	0.832525	Arfrp1
ENSMUSG00000051579	566.822	0.0427734	0.129744	0.697413	0.832525	Tceal8
ENSMUSG00000060166	655.043	-0.0445277	0.140626	0.697452	0.832525	Zdhhc8
ENSMUSG00000097057	13.8846	0.0358991	0.225789	0.697574	0.832564	Gm17638
ENSMUSG00000058835	5651.02	0.0406496	0.11954	0.69785	0.832779	Abi1
ENSMUSG00000090069	6.76857	-0.0220495	0.237768	0.697866	0.832779	E430024P14Rik
ENSMUSG00000035941	2565.43	-0.0491629	0.134582	0.697999	0.832871	Ibtk
ENSMUSG00000031767	441.679	-0.0441519	0.138148	0.698476	0.833374	Nudt7
ENSMUSG00000089682	30.238	0.0425436	0.212592	0.698544	0.833389	Bcl2l2
ENSMUSG00000031527	11645	0.0347696	0.0970747	0.699054	0.833865	Eri1
ENSMUSG00000032435	3109.98	-0.0317435	0.0883529	0.699038	0.833865	Dync1li1
ENSMUSG00000087203	13.6725	-0.0313127	0.23104	0.699273	0.834059	Gm13986
ENSMUSG00000080836	6.15948	0.027693	0.234881	0.699489	0.834184	Gm6444
ENSMUSG00000087034	14.4046	-0.0393245	0.219443	0.699462	0.834184	Cbfa2t2-ps1
ENSMUSG00000055041	6.3068	-0.0274407	0.234623	0.7001	0.834841	Commd5
ENSMUSG00000091055	11.2493	0.032395	0.230369	0.700151	0.834841	Siglec15
ENSMUSG00000078965	27.2948	0.042899	0.211716	0.70038	0.835047	Gm12033
ENSMUSG00000021573	14.8707	-0.0162269	0.241254	0.700634	0.835283	Tppp
ENSMUSG00000022610	8.32233	0.0234359	0.237619	0.700765	0.835373	Mapk12
ENSMUSG00000028782	11.4954	0.0171004	0.24132	0.701188	0.835612	Adgrb2
ENSMUSG00000038212	5402.37	-0.0386077	0.120807	0.701144	0.835612	Mfsd14b
ENSMUSG00000091133	6.29832	0.0205193	0.239401	0.701163	0.835612	Gm17108
ENSMUSG00000103590	12.7732	-0.0304	0.23203	0.701112	0.835612	Gm37353
ENSMUSG00000038702	125.189	-0.0439756	0.205085	0.701308	0.835688	Dsel
ENSMUSG00000039568	773.309	0.0364095	0.105239	0.701378	0.835704	Ubald1
ENSMUSG00000039917	894.492	-0.0281974	0.0777742	0.701464	0.835741	Rhbdd2
ENSMUSG00000001786	1946.51	0.033908	0.0917907	0.701771	0.835774	Fbxo7
ENSMUSG00000035873	8.01079	0.0179883	0.240948	0.70158	0.835774	Pawr
ENSMUSG00000039943	469.689	0.0462419	0.152811	0.701705	0.835774	Plcb4
ENSMUSG00000090150	370.926	-0.039833	0.119997	0.701663	0.835774	Acad11
ENSMUSG00000100397	12.8484	0.0381563	0.220597	0.701738	0.835774	Gm28071
ENSMUSG00000029283	4111.48	-0.0389487	0.104383	0.70196	0.835866	Cdc7
ENSMUSG00000040151	889.565	0.0437858	0.136204	0.701915	0.835866	Hs2st1
ENSMUSG00000001663	12.1988	-0.0180941	0.239837	0.70227	0.836119	Gstt1
ENSMUSG00000020150	90.3193	0.0462959	0.189897	0.702331	0.836119	Gamt
ENSMUSG00000040818	2629.34	-0.0306211	0.0861128	0.702396	0.836119	Dennd6a
ENSMUSG00000047126	15734.4	-0.0449754	0.137072	0.70235	0.836119	Cltc
ENSMUSG00000044092	27.0069	-0.0426889	0.209278	0.702545	0.836231	C130050O18Rik
ENSMUSG00000019809	1521.17	-0.0321928	0.0919827	0.702753	0.836298	Pex3
ENSMUSG00000038650	4514.31	-0.0304914	0.0917962	0.702673	0.836298	Rnh1
ENSMUSG00000085615	27.9867	-0.0318438	0.228741	0.702769	0.836298	A330035P11Rik
ENSMUSG00000032046	2158.42	0.0274369	0.0770208	0.703029	0.83654	Abhd12
ENSMUSG00000024812	615.37	0.0448135	0.155857	0.703362	0.836864	Tjp2
ENSMUSG00000097145	206.645	-0.0442702	0.144444	0.703413	0.836864	9230114K14Rik
ENSMUSG00000089762	129.224	-0.0461085	0.167437	0.703478	0.836875	Ier5l
ENSMUSG00000027313	18.0999	-0.0253139	0.235636	0.703627	0.836986	Chac1
ENSMUSG00000031604	2561.59	0.0421647	0.121271	0.703857	0.837127	Msmo1
ENSMUSG00000091402	94.7637	-0.0432436	0.205787	0.703838	0.837127	Rd3l
ENSMUSG00000054910	8.20317	-0.020235	0.239394	0.704041	0.837279	4931415C17Rik
ENSMUSG00000002833	5994.46	0.0283467	0.0754538	0.704313	0.837535	Hdgfl2
ENSMUSG00000026956	1322.93	0.0350715	0.101018	0.704421	0.83755	Uap1l1
ENSMUSG00000086453	8.13425	-0.0232237	0.237471	0.704493	0.83755	Gm11457
ENSMUSG00000108477	10.2093	-0.0284347	0.232766	0.704471	0.83755	Gm44878
ENSMUSG00000021687	249.294	-0.0462866	0.183711	0.704695	0.837611	Scamp1
ENSMUSG00000024383	301.339	-0.0453082	0.192772	0.704693	0.837611	Map3k2
ENSMUSG00000050931	14.766	-0.0212066	0.238781	0.704712	0.837611	Sgms2
ENSMUSG00000097887	24.061	-0.0395841	0.215738	0.705053	0.83795	Gm26542
ENSMUSG00000079610	516.303	-0.042501	0.135128	0.705135	0.837981	Ankrd39
ENSMUSG00000108592	10.7798	-0.0269604	0.234083	0.705341	0.838159	Gm38973
ENSMUSG00000069114	62.4325	-0.0403128	0.212876	0.705518	0.838303	Zbtb10
ENSMUSG00000004221	2469.29	-0.0292613	0.0813792	0.705683	0.838366	Ikbkg
ENSMUSG00000022450	2511.63	0.0254757	0.0679996	0.705682	0.838366	Ndufa6
ENSMUSG00000112539	39.8758	0.0404574	0.214384	0.705879	0.838532	Gm40787
ENSMUSG00000048106	317.557	-0.0461328	0.173733	0.705966	0.838569	4632415L05Rik
ENSMUSG00000043219	9.2188	-0.0252434	0.234972	0.706054	0.838607	Hoxa6
ENSMUSG00000104126	39.0707	-0.0444625	0.194957	0.706374	0.83892	Gm37486
ENSMUSG00000034088	5921.19	-0.03709	0.112671	0.706456	0.838952	Hdlbp
ENSMUSG00000030681	737.441	-0.0346898	0.101747	0.706601	0.839057	Mvp
ENSMUSG00000023495	235.278	0.0530875	0.165056	0.706716	0.839127	Pcbp4
ENSMUSG00000098557	483.574	-0.0445103	0.150243	0.706952	0.839341	Kctd12
ENSMUSG00000020311	349.627	-0.0438408	0.145935	0.707046	0.839355	Erlec1
ENSMUSG00000040524	139.027	-0.0454121	0.188414	0.707076	0.839355	Zfp609
ENSMUSG00000104514	35.9293	0.0429199	0.205911	0.707147	0.839373	Gm37164
ENSMUSG00000031749	469.014	-0.045883	0.174193	0.707282	0.839448	St3gal2
ENSMUSG00000056342	664.955	-0.0448558	0.155551	0.70735	0.839448	Usp34
ENSMUSG00000089698	16.8005	0.0386019	0.21902	0.707379	0.839448	Gm2541
ENSMUSG00000040124	651.57	-0.0440869	0.14895	0.707753	0.839826	Gorab
ENSMUSG00000098066	11.7975	0.0258961	0.235081	0.708147	0.840226	Gm26944
ENSMUSG00000063801	2349.25	0.0261832	0.0754189	0.708281	0.840319	Ap3s2
ENSMUSG00000053641	1097.47	0.0460201	0.1662	0.7084	0.840393	Dennd4a
ENSMUSG00000055069	17.5957	0.0215128	0.238606	0.708469	0.840409	Rab39
ENSMUSG00000031860	211.524	-0.0411493	0.130196	0.708663	0.840572	Pbx4
ENSMUSG00000058258	1969.71	-0.040014	0.130676	0.708799	0.840667	Idi1
ENSMUSG00000023932	7891.29	0.0163524	0.079177	0.708882	0.8407	Cdc5l
ENSMUSG00000025745	5115.47	-0.0276279	0.0739296	0.70901	0.840718	Hadha
ENSMUSG00000084098	16.6476	0.0417128	0.210035	0.708961	0.840718	Gm13422
ENSMUSG00000030084	498.947	0.0447968	0.150745	0.709101	0.840759	Plxna1
ENSMUSG00000027115	5578.42	0.039735	0.12104	0.709199	0.840809	Kif18a
ENSMUSG00000027505	6.99696	-0.0172093	0.239879	0.709497	0.841096	Fam209
ENSMUSG00000048967	12.7402	-0.0318533	0.228736	0.709603	0.841116	Yjefn3
ENSMUSG00000115980	8.94491	-0.0293364	0.23174	0.709627	0.841116	AC161165.1
ENSMUSG00000020744	922.183	0.0292516	0.0811402	0.709868	0.841139	Slc25a19
ENSMUSG00000027630	2966.64	-0.0368593	0.11351	0.709868	0.841139	Tbl1xr1
ENSMUSG00000028619	893.426	-0.0355776	0.102942	0.70971	0.841139	Tceanc2
ENSMUSG00000066233	177.319	0.0442549	0.14992	0.709927	0.841139	Tmem42
ENSMUSG00000091811	132.182	0.044465	0.151195	0.709922	0.841139	Inafm1
ENSMUSG00000032470	14.5276	-0.0225497	0.237344	0.710411	0.841396	Mras
ENSMUSG00000032889	23.0854	-0.040745	0.211326	0.710231	0.841396	Gm6685
ENSMUSG00000039307	121.197	0.0444139	0.15141	0.710385	0.841396	Hexdc
ENSMUSG00000041765	4646.34	0.0222482	0.0619055	0.710481	0.841396	Ubac2
ENSMUSG00000043991	1068.15	-0.0393005	0.122848	0.710393	0.841396	Pura
ENSMUSG00000100201	13.9819	-0.0293805	0.23139	0.710431	0.841396	Gm29093
ENSMUSG00000018293	41336.3	0.0309558	0.0928279	0.710713	0.841512	Pfn1
ENSMUSG00000020872	62.0458	0.0444032	0.197587	0.710834	0.841512	Tac4
ENSMUSG00000032583	647.501	0.0365371	0.105569	0.710795	0.841512	Mon1a
ENSMUSG00000055917	2240.68	0.0328752	0.0956527	0.71086	0.841512	Zfp277
ENSMUSG00000110945	126.007	-0.045276	0.185942	0.710636	0.841512	Gm9856
ENSMUSG00000103046	15.2867	-0.0228091	0.237476	0.710918	0.841515	Gm37309
ENSMUSG00000031803	447.287	-0.0436562	0.145796	0.711014	0.841562	B3gnt3
ENSMUSG00000019917	171.976	0.045092	0.188059	0.71111	0.841608	Sept10
ENSMUSG00000027326	6177.71	-0.0433789	0.137135	0.711295	0.841687	Knl1
ENSMUSG00000043421	2292.47	0.0402038	0.119564	0.711258	0.841687	Hilpda
ENSMUSG00000066880	1066.41	0.0390015	0.119595	0.711345	0.841687	Zfp617
ENSMUSG00000027610	1054.58	0.0359691	0.108011	0.711412	0.8417	Gss
ENSMUSG00000067189	9.8315	-0.0293133	0.230845	0.711475	0.841708	Gm7335
ENSMUSG00000036061	372.742	-0.0438721	0.157607	0.711555	0.841736	Smug1
ENSMUSG00000001630	587.532	-0.0413378	0.134115	0.711726	0.841808	Stk38l
ENSMUSG00000031479	5973.6	0.021106	0.0595229	0.711728	0.841808	Vps36
ENSMUSG00000069520	1047.15	0.0345546	0.101611	0.711787	0.841811	Tmem19
ENSMUSG00000048574	122.999	-0.0437507	0.148522	0.71187	0.841842	Ccnb1-ps
ENSMUSG00000086965	21.2159	-0.0362428	0.22059	0.712004	0.841935	Rtl10
ENSMUSG00000051817	651.793	0.0381946	0.11777	0.712161	0.842054	Sox12
ENSMUSG00000004151	21.1256	-0.0193762	0.238887	0.71222	0.842057	Etv1
ENSMUSG00000024430	11.783	0.0176807	0.240502	0.712766	0.842636	Cabyr
ENSMUSG00000002524	21313.1	-0.0242652	0.0796206	0.713007	0.842648	Puf60
ENSMUSG00000038132	10.5277	0.0198158	0.239117	0.712896	0.842648	Rbm24
ENSMUSG00000081967	14.0068	0.0357915	0.223469	0.712971	0.842648	Gm14017
ENSMUSG00000092029	56.6216	-0.0442088	0.19215	0.713058	0.842648	Gm9027
ENSMUSG00000097194	647.131	-0.0417033	0.137302	0.712878	0.842648	9330175E14Rik
ENSMUSG00000113211	141.577	-0.0446925	0.166802	0.713677	0.843314	4921525O09Rik
ENSMUSG00000094257	35.7255	0.042795	0.200117	0.713895	0.843504	Ap3s1-ps2
ENSMUSG00000032440	2375.49	-0.0395949	0.127092	0.714011	0.843575	Tgfbr2
ENSMUSG00000022816	16.8975	-0.0239659	0.236202	0.714197	0.843719	Fstl1
ENSMUSG00000110244	6.23883	-0.01797	0.239646	0.714245	0.843719	Gm2253
ENSMUSG00000020454	4065.11	0.0337308	0.103065	0.714499	0.843759	Eif4enif1
ENSMUSG00000074873	16.2382	-0.027285	0.233099	0.714365	0.843759	AI606181
ENSMUSG00000087385	35.4823	0.0362294	0.222258	0.714561	0.843759	Frg2f1
ENSMUSG00000091269	17.4097	-0.0392998	0.213888	0.714552	0.843759	Gm6682
ENSMUSG00000107066	132.729	-0.0425601	0.144245	0.714423	0.843759	Gm4482
ENSMUSG00000007610	903.782	0.0359434	0.109107	0.714733	0.843768	Gtpbp3
ENSMUSG00000038622	2915.87	-0.0289403	0.0842294	0.714718	0.843768	Med30
ENSMUSG00000059713	399.565	0.0455692	0.178885	0.714738	0.843768	Rcan3
ENSMUSG00000012609	1115.47	-0.0387105	0.123559	0.715098	0.843997	Ttll5
ENSMUSG00000022360	15667.1	-0.0311589	0.150301	0.715109	0.843997	Atad2
ENSMUSG00000049191	88.9445	-0.0434017	0.195556	0.715062	0.843997	Rtl5
ENSMUSG00000068115	70.2291	0.0358665	0.222208	0.715157	0.843997	Ninl
ENSMUSG00000063446	24.4125	-0.0277176	0.232452	0.715545	0.844389	Plppr1
ENSMUSG00000034973	536.441	-0.0443084	0.18734	0.715799	0.844554	Dopey1
ENSMUSG00000084383	17.4302	0.0403638	0.211334	0.715797	0.844554	Gm13370
ENSMUSG00000085511	10.2334	-0.0153243	0.24068	0.716696	0.845546	Gm11738
ENSMUSG00000000942	12.5052	0.0293827	0.231329	0.716976	0.845677	Hoxa4
ENSMUSG00000030532	44.7008	0.0406815	0.209161	0.716927	0.845677	Hddc3
ENSMUSG00000035247	2394.78	-0.0394163	0.129681	0.716913	0.845677	Hectd1
ENSMUSG00000021884	12.888	-0.0315425	0.227385	0.717133	0.845689	Hacl1
ENSMUSG00000052299	4508.18	0.0434135	0.154007	0.717212	0.845689	Ltn1
ENSMUSG00000077704	13.2983	0.0321903	0.227627	0.717115	0.845689	Snord89
ENSMUSG00000087178	51.969	-0.0421071	0.201473	0.717189	0.845689	A230056P14Rik
ENSMUSG00000081788	8.2713	-0.0284684	0.231195	0.717324	0.845755	Gm5898
ENSMUSG00000108842	7.16587	-0.0142941	0.241662	0.717688	0.846117	Gm45001
ENSMUSG00000045312	10.6556	0.00547215	0.243926	0.717899	0.846299	Lhfpl2
ENSMUSG00000043998	8349.09	-0.0281201	0.0857273	0.718322	0.846732	Mgat2
ENSMUSG00000047459	5771.54	0.0235527	0.066642	0.718556	0.846941	Dynlrb1
ENSMUSG00000027346	4721.36	0.0348935	0.106282	0.718879	0.847255	Gpcpd1
ENSMUSG00000037613	7.60594	-0.0188067	0.238987	0.718969	0.847293	Tnfrsf23
ENSMUSG00000015093	18.6069	-0.0172766	0.239814	0.71941	0.847593	Clic3
ENSMUSG00000053128	64.3021	-0.0436942	0.188659	0.719372	0.847593	Rnf26
ENSMUSG00000074733	874.76	0.0410797	0.137609	0.719384	0.847593	Zfp950
ENSMUSG00000100204	7.83702	0.033276	0.225577	0.719449	0.847593	Gm4849
ENSMUSG00000027569	2076.76	0.0310001	0.092577	0.719629	0.847604	Mrgbp
ENSMUSG00000050552	960.962	0.0312018	0.0939114	0.719604	0.847604	Lamtor4
ENSMUSG00000085363	9.3679	-0.0197748	0.23866	0.719516	0.847604	Gm15478
ENSMUSG00000033781	780.348	-0.0367136	0.116888	0.719788	0.847658	Asb13
ENSMUSG00000073489	16.4872	0.0166515	0.240421	0.719756	0.847658	Ifi204
ENSMUSG00000051811	192.77	-0.0430075	0.155381	0.720037	0.847885	Cox6b2
ENSMUSG00000034317	12548	0.0381459	0.122412	0.720351	0.848188	Trim59
ENSMUSG00000000791	38.5259	-0.0379345	0.213842	0.720803	0.848454	Il12rb1
ENSMUSG00000041649	73.681	-0.0213441	0.237291	0.720705	0.848454	Klf8
ENSMUSG00000042165	37.9366	0.0436129	0.189119	0.720713	0.848454	Gm9774
ENSMUSG00000116697	10.6653	-0.0296058	0.229808	0.720787	0.848454	AL589692.1
ENSMUSG00000068200	29.3063	-0.0407286	0.205191	0.720927	0.848533	Gm5931
ENSMUSG00000021982	1713.82	0.0381978	0.121434	0.721043	0.848602	Cdadc1
ENSMUSG00000079553	1836.09	-0.0398573	0.133395	0.721099	0.848602	Kifc1
ENSMUSG00000005102	1232.86	-0.0322113	0.112307	0.721551	0.848641	Eif2ak4
ENSMUSG00000006215	2065.46	-0.0329248	0.0969544	0.721314	0.848641	Zbtb17
ENSMUSG00000014195	6450.58	0.0162714	0.0493869	0.721377	0.848641	Dnajc7
ENSMUSG00000019923	6648.37	0.0321636	0.0976602	0.721628	0.848641	Zwint
ENSMUSG00000024112	7.64828	-0.0145628	0.242928	0.721529	0.848641	Cacna1h
ENSMUSG00000024295	32.8693	0.0321863	0.226378	0.721392	0.848641	Cyp4f41-ps
ENSMUSG00000030214	32.6051	0.0272154	0.232293	0.721653	0.848641	Plbd1
ENSMUSG00000032575	4780.37	0.0352482	0.0915353	0.721699	0.848641	Manf
ENSMUSG00000048696	179.645	-0.0416704	0.147796	0.72136	0.848641	Mex3d
ENSMUSG00000113612	6.37673	-0.0228783	0.236595	0.721691	0.848641	Gm48315
ENSMUSG00000097323	9.55668	-0.0253301	0.234531	0.722185	0.849145	4930426I24Rik
ENSMUSG00000019080	505.518	-0.0377297	0.127051	0.722347	0.84923	Mfsd3
ENSMUSG00000022528	2735.24	0.0268999	0.0769879	0.72237	0.84923	Hes1
ENSMUSG00000023274	16.7088	-0.0190852	0.238487	0.722626	0.849266	Cd4
ENSMUSG00000024952	1214.74	0.0285497	0.0851299	0.722568	0.849266	Rps6ka4
ENSMUSG00000030313	460.471	0.0437985	0.177469	0.722737	0.849266	Dennd5b
ENSMUSG00000047720	116.742	0.0445613	0.17279	0.722653	0.849266	4922502D21Rik
ENSMUSG00000051502	32.8362	0.0401875	0.208434	0.722511	0.849266	Ufsp1
ENSMUSG00000086306	40.468	0.0403221	0.20694	0.722741	0.849266	Gm11754
ENSMUSG00000027272	1504.05	-0.0423033	0.156515	0.722951	0.849446	Ubr1
ENSMUSG00000020265	11540.7	0.0244009	0.0784899	0.723143	0.849605	Sumo3
ENSMUSG00000024054	5474.21	-0.0403484	0.146377	0.723266	0.849636	Smchd1
ENSMUSG00000025257	241.503	0.0423166	0.1634	0.723283	0.849636	Ribc1
ENSMUSG00000073563	3019.66	0.021777	0.0639503	0.723715	0.850077	Csnk1g3
ENSMUSG00000048000	1993.28	-0.0407186	0.135036	0.723955	0.850292	Gigyf2
ENSMUSG00000114869	48.0268	0.0381849	0.211939	0.724013	0.850294	Gm48876
ENSMUSG00000025240	1733.17	-0.0338894	0.107107	0.72435	0.850623	Sacm1l
ENSMUSG00000000884	772.86	0.0360829	0.115296	0.724744	0.850688	Gnb1l
ENSMUSG00000006304	23613.4	0.0423812	0.083393	0.724776	0.850688	Arpc2
ENSMUSG00000009013	14758.9	0.0260237	0.0813353	0.724742	0.850688	Dynll1
ENSMUSG00000022236	43.8386	-0.0408409	0.200808	0.724973	0.850688	Ropn1l
ENSMUSG00000038128	31.5274	-0.0268015	0.232069	0.724492	0.850688	Camk4
ENSMUSG00000046057	26.2054	0.041715	0.198745	0.72491	0.850688	Gm15428
ENSMUSG00000059839	163.424	0.0421679	0.196655	0.724988	0.850688	Zfp874b
ENSMUSG00000066553	50.2235	-0.0420496	0.193189	0.724825	0.850688	Gm6969
ENSMUSG00000074256	6.49621	-0.0177873	0.239518	0.724964	0.850688	Gm10655
ENSMUSG00000085929	25.5538	0.0371965	0.216386	0.724548	0.850688	Gm13421
ENSMUSG00000097197	6.83488	0.0209467	0.238087	0.72503	0.850688	9530027J09Rik
ENSMUSG00000020910	956.821	-0.0316418	0.0981359	0.725524	0.851018	Adprm
ENSMUSG00000036377	7.10609	-0.0109237	0.242728	0.725461	0.851018	C530008M17Rik
ENSMUSG00000074582	1398.59	-0.0419788	0.149853	0.725379	0.851018	Arfgef2
ENSMUSG00000079509	1379.61	-0.0420429	0.161949	0.725539	0.851018	Zfx
ENSMUSG00000086491	14.2125	-0.0263124	0.23289	0.725622	0.851048	Gm13291
ENSMUSG00000083668	20.4803	-0.0376699	0.212453	0.725691	0.851063	Gm5648
ENSMUSG00000000600	3353.54	-0.031082	0.0956563	0.726261	0.851634	Krit1
ENSMUSG00000019883	114.944	0.0429028	0.167455	0.726726	0.851634	Echdc1
ENSMUSG00000021012	10909.3	-0.0201885	0.0538323	0.726573	0.851634	Zc3h14
ENSMUSG00000022971	2383.34	-0.0268871	0.0818774	0.726804	0.851634	Ifnar2
ENSMUSG00000040253	4306.67	-0.0318273	0.10567	0.726532	0.851634	Gbp7
ENSMUSG00000043102	6.25193	-0.0201892	0.238	0.726774	0.851634	Qrfp
ENSMUSG00000073155	1439.07	0.0323199	0.0957576	0.726561	0.851634	1810058I24Rik
ENSMUSG00000092760	6.88712	-0.0257758	0.2336	0.726683	0.851634	Gm23365
ENSMUSG00000097204	24.1837	-0.0402769	0.203588	0.726682	0.851634	Gm17690
ENSMUSG00000101845	12.3918	-0.0312124	0.225446	0.726447	0.851634	Gm28198
ENSMUSG00000110697	9.44984	0.0163673	0.240657	0.726541	0.851634	Gm31718
ENSMUSG00000038208	358.437	-0.039571	0.136463	0.726901	0.851682	Pgap3
ENSMUSG00000105349	27.5371	-0.0304936	0.227376	0.727241	0.852013	Gm43604
ENSMUSG00000073968	304.832	-0.0400821	0.135909	0.72748	0.852077	Trim68
ENSMUSG00000081673	7.32139	0.0284062	0.230806	0.727523	0.852077	Gm14794
ENSMUSG00000100839	15.0793	-0.0300552	0.227522	0.727429	0.852077	Gm5920
ENSMUSG00000107955	11.1995	-0.0171482	0.239937	0.727403	0.852077	Gm44027
ENSMUSG00000031165	3043.48	-0.0279031	0.0883281	0.727674	0.852188	Was
ENSMUSG00000028825	28.1034	0.0307139	0.227979	0.727851	0.852328	Rhd
ENSMUSG00000064358	51.0822	-0.0404743	0.200446	0.728094	0.852545	mt-Co3
ENSMUSG00000027884	3443.67	0.0221778	0.0720541	0.728423	0.852798	Clcc1
ENSMUSG00000041638	3368.97	-0.0439615	0.159499	0.728378	0.852798	Gcn1l1
ENSMUSG00000029624	821.764	-0.032198	0.100697	0.728595	0.852932	Ptcd1
ENSMUSG00000035875	11.0302	-0.0178925	0.2396	0.728985	0.853322	AI182371
ENSMUSG00000025766	582.087	0.041309	0.149042	0.72911	0.853398	D3Ertd751e
ENSMUSG00000056537	2619.9	0.0408873	0.147404	0.729164	0.853398	Rlim
ENSMUSG00000071893	6.17454	0.0119459	0.242486	0.729559	0.853794	Vmn1r4
ENSMUSG00000064262	253.366	-0.0422392	0.174878	0.729726	0.853923	Gimap8
ENSMUSG00000028698	25.0123	0.0264431	0.232589	0.729944	0.854111	Pik3r3
ENSMUSG00000030846	1767.48	-0.0278966	0.0859697	0.73012	0.854122	Tial1
ENSMUSG00000031304	1628.86	0.0236642	0.0715564	0.730185	0.854122	Il2rg
ENSMUSG00000045100	214.331	0.0410735	0.14922	0.730271	0.854122	Slc25a26
ENSMUSG00000045877	6.8576	-0.0175301	0.23953	0.730247	0.854122	4933415A04Rik
ENSMUSG00000051022	13.9153	0.0197816	0.238453	0.7303	0.854122	Hs3st1
ENSMUSG00000082860	34.7214	-0.0282374	0.229894	0.730282	0.854122	Gm13204
ENSMUSG00000111421	11.3484	-0.0175806	0.23982	0.730353	0.854122	Gm47643
ENSMUSG00000021374	4875.19	0.039671	0.144304	0.730907	0.854704	Nup153
ENSMUSG00000006335	517.43	-0.0326107	0.108414	0.731686	0.855138	Tfpt
ENSMUSG00000027475	301.227	-0.0420291	0.173296	0.731513	0.855138	Kif3b
ENSMUSG00000031398	124.441	0.0376105	0.212539	0.731424	0.855138	Plxna3
ENSMUSG00000032604	3529.29	0.0237857	0.0773684	0.731651	0.855138	Qars
ENSMUSG00000038836	262.607	-0.0414889	0.161045	0.731613	0.855138	Agbl3
ENSMUSG00000058388	2883.95	-0.0305531	0.0994727	0.731562	0.855138	Phtf1
ENSMUSG00000063171	463.886	0.0399575	0.145332	0.731467	0.855138	Rps4l
ENSMUSG00000106227	31.416	0.0383291	0.209583	0.731736	0.855138	Gm43464
ENSMUSG00000002981	9008.32	-0.0245783	0.074373	0.731812	0.85516	Clptm1
ENSMUSG00000111481	21.8619	0.0239576	0.234879	0.73213	0.855466	Gm47652
ENSMUSG00000027776	2741.43	-0.0303845	0.0978937	0.73235	0.855656	Il12a
ENSMUSG00000048865	5156.42	-0.0323781	0.110976	0.73245	0.855705	Arhgap30
ENSMUSG00000074793	63.5363	-0.0390307	0.206737	0.732696	0.855877	Hspa12b
ENSMUSG00000108528	760.577	0.0415478	0.163218	0.732711	0.855877	Gm8319
ENSMUSG00000041609	148.106	-0.041281	0.158481	0.733	0.856148	Bicdl1
ENSMUSG00000105826	29.4073	-0.0196233	0.237619	0.733118	0.856219	Gm42141
ENSMUSG00000030000	6.91125	-0.0064343	0.243818	0.733611	0.856725	Add2
ENSMUSG00000094483	1894.96	-0.0279576	0.0913108	0.733665	0.856725	Purb
ENSMUSG00000006456	4987.38	-0.0208488	0.0623097	0.733734	0.856726	Rbm14
ENSMUSG00000029622	20268.9	-0.0261068	0.0979125	0.733895	0.856726	Arpc1b
ENSMUSG00000039480	1348.11	-0.0348391	0.119425	0.733791	0.856726	Nt5dc1
ENSMUSG00000077493	19.4391	0.0342694	0.220309	0.73387	0.856726	Snord91a
ENSMUSG00000022948	330.261	0.0418926	0.173577	0.734132	0.856869	Setd4
ENSMUSG00000052234	140.677	-0.00316356	0.24416	0.734129	0.856869	Epx
ENSMUSG00000062590	612.779	-0.0346367	0.11862	0.734235	0.856923	Armc9
ENSMUSG00000022822	523.746	-0.0392816	0.148035	0.734296	0.856927	Abcc5
ENSMUSG00000003464	3789.91	-0.0175971	0.0735113	0.734435	0.856931	Pex19
ENSMUSG00000022151	2289.96	0.0279962	0.0911898	0.734472	0.856931	Ttc33
ENSMUSG00000043192	15.8819	0.0344913	0.218432	0.734383	0.856931	Gm1840
ENSMUSG00000043671	626.518	-0.0409627	0.16117	0.734683	0.857111	Dpy19l3
ENSMUSG00000054057	13.1712	-0.0247694	0.233044	0.735009	0.857425	A930004D18Rik
ENSMUSG00000028007	254.4	-0.0412498	0.161379	0.735121	0.857488	Snx7
ENSMUSG00000021067	218.688	0.0371435	0.128443	0.735496	0.857518	Sav1
ENSMUSG00000024424	15.6048	-0.0170552	0.239242	0.735551	0.857518	Ttc39c
ENSMUSG00000025730	858.673	0.0364003	0.124539	0.735264	0.857518	Rab40c
ENSMUSG00000032842	115.349	0.039335	0.203147	0.735478	0.857518	Abcc10
ENSMUSG00000038180	165.376	0.0413148	0.182329	0.735536	0.857518	Spag4
ENSMUSG00000045302	3535.18	0.0200737	0.0619257	0.735217	0.857518	Preb
ENSMUSG00000046727	8.71765	0.0257779	0.231603	0.735508	0.857518	Cystm1
ENSMUSG00000105547	19.7068	0.0207833	0.237179	0.735604	0.857518	Iglc3
ENSMUSG00000028937	4232.01	0.0296344	0.0959153	0.735811	0.857675	Acot7
ENSMUSG00000030102	974.902	-0.0385008	0.14002	0.73591	0.857675	Itpr1
ENSMUSG00000081647	6.91243	0.0198567	0.238076	0.735911	0.857675	Gm13022
ENSMUSG00000003299	4925.44	0.0255378	0.0789912	0.735969	0.857675	Mrpl4
ENSMUSG00000028849	2049.77	-0.0325776	0.112521	0.736773	0.858317	Map7d1
ENSMUSG00000030347	2345.34	0.027096	0.0954546	0.736732	0.858317	D6Wsu163e
ENSMUSG00000041570	377.802	0.042039	0.178237	0.736806	0.858317	Camsap2
ENSMUSG00000048234	760.61	-0.0376614	0.134641	0.736642	0.858317	Rnf149
ENSMUSG00000087523	12.0254	0.0270722	0.230571	0.736652	0.858317	Gm12319
ENSMUSG00000028630	1417.04	-0.0315549	0.107983	0.736946	0.858414	Dyrk2
ENSMUSG00000055480	76.2592	0.029063	0.228856	0.737165	0.858602	Zfp458
ENSMUSG00000004266	9715.5	0.0277981	0.0884639	0.737399	0.858721	Ptpn6
ENSMUSG00000031681	1518.23	-0.0297269	0.0957263	0.737456	0.858721	Smad1
ENSMUSG00000084347	117.463	-0.0383711	0.141091	0.737497	0.858721	Akt2-ps
ENSMUSG00000103358	10.0732	-0.0247971	0.233186	0.737419	0.858721	Gm37593
ENSMUSG00000021413	5274.08	-0.0286733	0.0924876	0.737942	0.858859	Prpf4b
ENSMUSG00000022543	59.148	-0.0280494	0.227881	0.737887	0.858859	4930451G09Rik
ENSMUSG00000036353	43.3693	-0.0214803	0.236074	0.737766	0.858859	P2ry12
ENSMUSG00000058163	35.9985	0.0257024	0.232267	0.73776	0.858859	Gm5431
ENSMUSG00000074925	208.07	0.0399457	0.148852	0.737799	0.858859	Ptar1
ENSMUSG00000100599	25.2624	-0.0337431	0.218862	0.737959	0.858859	1700120C14Rik
ENSMUSG00000039166	215.362	-0.041185	0.172933	0.738134	0.858863	Akap7
ENSMUSG00000041319	3960.62	0.0318796	0.0983139	0.738131	0.858863	Thoc6
ENSMUSG00000097574	98.6079	-0.0393269	0.196241	0.738135	0.858863	C920006O11Rik
ENSMUSG00000057123	9.43704	-0.0245287	0.232907	0.738302	0.858991	Gja5
ENSMUSG00000029787	886.876	-0.0405159	0.168742	0.73843	0.859073	Avl9
ENSMUSG00000036435	2160.14	-0.0312463	0.104523	0.73874	0.859301	Exoc1
ENSMUSG00000052921	8.11702	0.0146797	0.241027	0.738735	0.859301	Arhgef15
ENSMUSG00000001687	5807.15	0.0242352	0.078674	0.738944	0.859322	Ubl3
ENSMUSG00000002111	2477.08	0.0332817	0.0914009	0.739014	0.859322	Spi1
ENSMUSG00000018574	1451.04	0.0252401	0.0795617	0.739038	0.859322	Acadvl
ENSMUSG00000077737	26.9414	0.0320528	0.22269	0.739046	0.859322	Snord72
ENSMUSG00000103983	48.9517	0.0351021	0.219087	0.738842	0.859322	Gm20045
ENSMUSG00000038695	953.534	-0.0340701	0.109302	0.739155	0.859383	Josd2
ENSMUSG00000028247	481.986	-0.0400508	0.148913	0.739238	0.859405	Coq3
ENSMUSG00000034957	14.7704	0.0235657	0.234606	0.73929	0.859405	Cebpa
ENSMUSG00000000318	7.62588	-0.0146445	0.240878	0.739753	0.859811	Clec10a
ENSMUSG00000041161	165.182	-0.0402984	0.162205	0.739722	0.859811	Otud3
ENSMUSG00000040520	901.235	-0.0388063	0.169022	0.740324	0.860407	Manea
ENSMUSG00000071659	831.894	0.0389148	0.138232	0.740432	0.860466	Hnrnpul2
ENSMUSG00000004462	1569.21	-0.0286579	0.0913738	0.740722	0.860598	Tbccd1
ENSMUSG00000027655	896.946	-0.028039	0.0961027	0.740749	0.860598	Dhx35
ENSMUSG00000036712	2691.03	-0.0390462	0.131812	0.740713	0.860598	Cyld
ENSMUSG00000052525	9.10371	-0.0198609	0.237063	0.740775	0.860598	Spdya
ENSMUSG00000042369	107.473	-0.0373306	0.204767	0.740897	0.860672	Rbm45
ENSMUSG00000039427	681.217	0.0371819	0.137602	0.741215	0.860976	Alg1
ENSMUSG00000004394	2872.64	0.0207585	0.0703236	0.741319	0.861	Tmed4
ENSMUSG00000026960	3591.68	0.0384183	0.148232	0.741351	0.861	Arl6ip6
ENSMUSG00000030660	1108.15	0.0416244	0.168702	0.741483	0.861056	Pik3c2a
ENSMUSG00000066037	13127.6	-0.026833	0.0886094	0.741515	0.861056	Hnrnpr
ENSMUSG00000070388	9.32595	-0.0164133	0.239889	0.741741	0.861252	Fbxo39
ENSMUSG00000078676	3149.33	-0.0306907	0.102971	0.741917	0.86139	Casc3
ENSMUSG00000038126	1122.53	-0.0346124	0.128021	0.742128	0.861568	Mphosph9
ENSMUSG00000017716	15920.6	-0.0191415	0.0604464	0.742322	0.861727	Birc5
ENSMUSG00000100349	6.15212	0.0152753	0.240331	0.742437	0.861787	Gm28188
ENSMUSG00000106291	6.93514	0.0171369	0.239182	0.742506	0.861787	1110003F10Rik
ENSMUSG00000109555	11.2525	-0.0168826	0.239148	0.74255	0.861787	Gm44891
ENSMUSG00000115148	8.29107	0.01624	0.239962	0.742604	0.861787	Gm49125
ENSMUSG00000033644	34.7133	0.0135749	0.241194	0.742847	0.861974	Piwil2
ENSMUSG00000079311	15.9892	0.0352534	0.214034	0.742881	0.861974	Gm3222
ENSMUSG00000083736	7.69146	0.0273187	0.230527	0.7432	0.862278	Gm6039
ENSMUSG00000046636	21.7436	-0.0333926	0.217671	0.743324	0.862355	Gm7729
ENSMUSG00000020961	6.57264	0.0103424	0.24177	0.74378	0.86275	Ston2
ENSMUSG00000031574	44.4012	-0.0291887	0.225916	0.743737	0.86275	Star
ENSMUSG00000040325	2604.53	0.04013	0.184179	0.743859	0.862775	Dcaf1
ENSMUSG00000041483	1854.11	-0.0278974	0.0943191	0.74406	0.862941	Zfp281
ENSMUSG00000031266	562.226	0.0336337	0.114954	0.744133	0.862959	Gla
ENSMUSG00000033849	6.48718	-0.00906914	0.242913	0.744239	0.863016	B3galt2
ENSMUSG00000002957	4258.57	0.0272275	0.0878218	0.744348	0.863075	Ap2a2
ENSMUSG00000010277	4735.77	-0.0382119	0.160219	0.744645	0.863097	2610507B11Rik
ENSMUSG00000016831	6339.68	0.0225477	0.0735011	0.744629	0.863097	Tox4
ENSMUSG00000027654	1512.48	-0.0356263	0.129476	0.744655	0.863097	Fam83d
ENSMUSG00000028850	540.566	-0.0346004	0.124387	0.744457	0.863097	Gpatch3
ENSMUSG00000072601	9.55822	-0.00761264	0.243931	0.74462	0.863097	Ear1
ENSMUSG00000026309	5781.86	0.0219261	0.0717922	0.744782	0.863161	Ilkap
ENSMUSG00000091905	122.297	-0.0391129	0.157151	0.744825	0.863161	Gm6395
ENSMUSG00000006154	153.045	-0.0383834	0.197089	0.744981	0.863251	Eps8l1
ENSMUSG00000081071	20.9414	-0.0352024	0.210958	0.745019	0.863251	Gm9836
ENSMUSG00000015461	3077.24	-0.0225675	0.0743384	0.745546	0.863772	Atf6b
ENSMUSG00000035285	6.17253	0.0175926	0.238846	0.745584	0.863772	Nat14
ENSMUSG00000092455	6.33321	-0.0192989	0.237365	0.745965	0.864147	Gm20456
ENSMUSG00000029603	51.4591	0.0369515	0.206497	0.746167	0.864313	Dtx1
ENSMUSG00000004637	343.18	0.0391151	0.155711	0.746298	0.864328	Wwox
ENSMUSG00000014550	1048.36	-0.0366387	0.137336	0.746347	0.864328	Rbsn
ENSMUSG00000020652	2876.6	-0.0226699	0.0751321	0.746409	0.864328	Cenpo
ENSMUSG00000033793	5828.8	0.0230094	0.0750281	0.74641	0.864328	Atp6v1h
ENSMUSG00000022096	8.76892	-0.0128093	0.241254	0.746706	0.864604	Hr
ENSMUSG00000036966	887.607	0.0312488	0.107703	0.746765	0.864606	Spryd3
ENSMUSG00000036009	779.153	-0.0311436	0.108334	0.747256	0.865106	Mettl25
ENSMUSG00000047714	4033.73	0.0329785	0.110419	0.74732	0.865114	Ppp1r2
ENSMUSG00000036934	1439.51	0.0365096	0.136009	0.747437	0.865182	4921524J17Rik
ENSMUSG00000050035	160.26	0.0367139	0.201729	0.747674	0.865391	Fhl4
ENSMUSG00000034075	3269.88	-0.0319149	0.117054	0.747931	0.865621	Zdhhc5
ENSMUSG00000105659	16.2474	0.0167724	0.239635	0.748132	0.865786	4930509H03Rik
ENSMUSG00000005881	3918.25	0.0223455	0.0764716	0.748479	0.865908	Ergic3
ENSMUSG00000021003	214.192	0.0411574	0.180819	0.748563	0.865908	Galc
ENSMUSG00000022285	55996.1	-0.0197127	0.0607679	0.748584	0.865908	Ywhaz
ENSMUSG00000032815	1428.74	0.0289268	0.0926865	0.748531	0.865908	Fanca
ENSMUSG00000045767	3630.38	0.0343892	0.123756	0.748459	0.865908	B230219D22Rik
ENSMUSG00000066042	1241.13	0.029932	0.090187	0.748546	0.865908	Med18
ENSMUSG00000112288	6.62503	-0.0175942	0.237944	0.748642	0.865909	Gm47879
ENSMUSG00000079455	19.438	0.0327998	0.217281	0.748716	0.865927	Gm16026
ENSMUSG00000084081	753.538	-0.0346186	0.13896	0.748866	0.866033	Gm12057
ENSMUSG00000024188	5422.26	-0.0198446	0.0650879	0.749273	0.866309	Luc7l
ENSMUSG00000038637	174.147	-0.0393039	0.167309	0.749278	0.866309	Lrrc56
ENSMUSG00000115700	150.721	-0.0367751	0.138993	0.74926	0.866309	Gm7517
ENSMUSG00000036676	526.448	-0.0432103	0.172302	0.750287	0.867409	Tmtc3
ENSMUSG00000101335	23.9297	0.0269916	0.22907	0.750563	0.867661	Gm28229
ENSMUSG00000020250	10194.4	-0.0209304	0.0743418	0.75067	0.867718	Txnrd1
ENSMUSG00000028466	1229.46	-0.0306836	0.112681	0.751065	0.867859	Creb3
ENSMUSG00000033458	79.1285	0.0320688	0.219137	0.751013	0.867859	Fan1
ENSMUSG00000073557	269.049	0.038765	0.176217	0.750951	0.867859	Ppp1r12b
ENSMUSG00000103746	18.1886	-0.0283088	0.225407	0.751082	0.867859	1700001G17Rik
ENSMUSG00000104940	12.3014	-0.020883	0.233857	0.750931	0.867859	Gm42908
ENSMUSG00000024163	563.661	0.0387316	0.159354	0.751244	0.86798	Mapk8ip3
ENSMUSG00000035620	688.594	0.0330935	0.119957	0.75146	0.868162	Ric8b
ENSMUSG00000107476	54.6802	0.0273956	0.227783	0.751713	0.868387	Zfp862-ps
ENSMUSG00000036097	2712.91	0.0380712	0.148246	0.751847	0.868411	Slf2
ENSMUSG00000041949	818.108	0.032247	0.115655	0.751908	0.868411	Tango6
ENSMUSG00000051329	6719.47	0.0353726	0.137574	0.751907	0.868411	Nup160
ENSMUSG00000019659	3659.75	-0.0245994	0.0961456	0.752001	0.868452	Ccdc12
ENSMUSG00000025129	6.6935	0.0124538	0.240836	0.752282	0.868701	Ppp1r27
ENSMUSG00000072847	11.0846	0.0275679	0.227668	0.752333	0.868701	A530017D24Rik
ENSMUSG00000033624	492.563	0.036876	0.172799	0.75249	0.868815	Pdpr
ENSMUSG00000097755	90.251	0.0386477	0.183287	0.752653	0.868937	2010110K18Rik
ENSMUSG00000034189	5243.89	0.0188746	0.0629946	0.752767	0.869002	Hsdl1
