## Supplementary material for "Polypyrimidine Tract Binding Proteins are essential for B cell development": Table S3 (part 8 of 13)

### Sheet: Fig3a P1P2dKOvs sKO_allresults (continued)
EnsemblGeneID	baseMean	log2FoldChange	lfcSE	pvalue	padj	GeneName
ENSMUSG00000037353	1481.07	0.0204528	0.0682022	0.753101	0.86932	Letmd1
ENSMUSG00000053286	2793.56	-0.0196199	0.0643124	0.753643	0.869811	Trmt1l
ENSMUSG00000108799	18.9203	-0.0335085	0.213734	0.753605	0.869811	Glud-ps
ENSMUSG00000112881	6.75192	-0.0176968	0.237984	0.753808	0.869935	Gm49344
ENSMUSG00000112237	15.1055	-0.0282087	0.225297	0.754046	0.870142	D630033A02Rik
ENSMUSG00000115624	7.16684	0.0108676	0.242378	0.754151	0.870197	Gm49204
ENSMUSG00000039763	164.368	0.0380032	0.186217	0.75426	0.870255	Dnajc28
ENSMUSG00000024617	22.989	-0.0320012	0.216875	0.754389	0.870338	Camk2a
ENSMUSG00000019256	41.753	-0.0306233	0.220336	0.754518	0.870418	Ahr
ENSMUSG00000017652	65.7143	-0.0289985	0.223012	0.754941	0.870638	Cd40
ENSMUSG00000049225	1176.16	-0.0339247	0.133097	0.754826	0.870638	Pdp1
ENSMUSG00000103621	7.00076	-0.0153937	0.239406	0.75481	0.870638	Gm38366
ENSMUSG00000104795	46.7166	-0.0367496	0.197359	0.754925	0.870638	Gm42783
ENSMUSG00000098702	265.566	0.0335532	0.124651	0.755026	0.870669	1500015A07Rik
ENSMUSG00000027332	3052.42	0.0229903	0.0778818	0.755248	0.870724	Ivd
ENSMUSG00000030754	12331.5	-0.0256586	0.0847096	0.755221	0.870724	Copb1
ENSMUSG00000066735	1492.09	0.0297746	0.1058	0.755196	0.870724	Vkorc1l1
ENSMUSG00000034949	15.0225	0.0159282	0.238957	0.755585	0.871046	Zfr2
ENSMUSG00000024878	766.385	-0.0352592	0.128721	0.755885	0.871214	Cbwd1
ENSMUSG00000048581	72.9708	0.0354511	0.207053	0.755849	0.871214	E130311K13Rik
ENSMUSG00000051007	1417.46	-0.0236929	0.0807711	0.756196	0.871214	Gatd1
ENSMUSG00000079427	537.715	-0.0333718	0.127315	0.756124	0.871214	Mthfsl
ENSMUSG00000089103	19.918	-0.0312982	0.218472	0.756058	0.871214	Gm23114
ENSMUSG00000102117	6.44934	0.0244553	0.232117	0.756181	0.871214	Rpsa-ps1
ENSMUSG00000102496	22.3314	-0.020314	0.233848	0.756106	0.871214	Gm36989
ENSMUSG00000111496	15.8632	-0.0205779	0.235262	0.756082	0.871214	Gm47483
ENSMUSG00000036564	7.7476	0.00284011	0.244103	0.75649	0.871486	Ndrg4
ENSMUSG00000040586	791.25	-0.0273242	0.0984456	0.756799	0.871774	Ofd1
ENSMUSG00000098274	16.0132	0.0322958	0.216142	0.757224	0.872197	Rpl24
ENSMUSG00000113255	21.8475	-0.0306646	0.21909	0.757664	0.872636	Tes3-ps
ENSMUSG00000002486	545.461	-0.0301042	0.109914	0.757859	0.872671	Tchp
ENSMUSG00000028478	6767.3	0.0223321	0.075959	0.757869	0.872671	Clta
ENSMUSG00000041199	1047.48	0.0255152	0.0887949	0.75782	0.872671	Rpusd1
ENSMUSG00000024431	3849.11	0.0313327	0.128568	0.75807	0.872702	Nr3c1
ENSMUSG00000036330	12.8206	0.0193943	0.236485	0.758042	0.872702	Slc18a1
ENSMUSG00000086750	8.72927	0.0255954	0.229851	0.757991	0.872702	Gm11770
ENSMUSG00000003541	23.3818	0.0318047	0.217691	0.758496	0.872864	Ier3
ENSMUSG00000016386	23.1884	-0.0224156	0.232862	0.758503	0.872864	Mpped2
ENSMUSG00000063488	29.4414	-0.0251898	0.229133	0.75828	0.872864	Zkscan7
ENSMUSG00000080364	17.6206	0.0316369	0.217989	0.75845	0.872864	Gm25777
ENSMUSG00000089726	400.094	0.0378879	0.167431	0.758486	0.872864	Mir17hg
ENSMUSG00000015377	569.688	0.0361229	0.144494	0.758728	0.873052	Dennd6b
ENSMUSG00000026966	7583.1	0.0229907	0.0918738	0.758892	0.873052	Ssna1
ENSMUSG00000048484	6.46884	-0.0154686	0.238864	0.758942	0.873052	Gm7461
ENSMUSG00000079056	127.602	0.0381623	0.176025	0.758917	0.873052	Kcnip3
ENSMUSG00000082908	158.989	0.0344543	0.132813	0.758958	0.873052	Gm13736
ENSMUSG00000022217	69.0209	-0.0372461	0.181674	0.759049	0.87309	Emc9
ENSMUSG00000087153	60.985	-0.0366909	0.188398	0.759184	0.873178	Gm6483
ENSMUSG00000074284	21.8555	0.0255097	0.229852	0.75926	0.873198	Gm10658
ENSMUSG00000029466	3859.82	-0.0247097	0.0799258	0.759432	0.873262	Anapc7
ENSMUSG00000045010	11.9695	0.0120371	0.241246	0.75938	0.873262	Gm4779
ENSMUSG00000097259	8.60941	-0.0202911	0.235264	0.759569	0.873352	Gm26766
ENSMUSG00000073427	758.695	-0.0370864	0.164334	0.759671	0.873403	Gm4924
ENSMUSG00000032396	2098.07	-0.0273194	0.102236	0.759887	0.873584	Dis3l
ENSMUSG00000015095	2974.57	-0.0282561	0.0984614	0.760034	0.873686	Fbxw5
ENSMUSG00000025077	69.3214	-0.0309967	0.216089	0.760387	0.874025	Dclre1a
ENSMUSG00000029684	312.578	-0.0341677	0.137194	0.760512	0.874102	Wasl
ENSMUSG00000028708	1003.46	-0.0244923	0.0863656	0.760743	0.874232	Mknk1
ENSMUSG00000113752	38.7894	-0.0280929	0.223099	0.760698	0.874232	Gm47817
ENSMUSG00000055148	350.493	-0.0333232	0.129308	0.760837	0.874274	Klf2
ENSMUSG00000106438	16.5362	-0.0221596	0.232789	0.760988	0.874381	Gm32051
ENSMUSG00000001729	16169.6	0.0178008	0.0602274	0.761097	0.874433	Akt1
ENSMUSG00000029073	997.763	-0.026514	0.0983297	0.761192	0.874433	Cptp
ENSMUSG00000041594	702.993	0.0354807	0.1429	0.761209	0.874433	Tmtc4
ENSMUSG00000020787	7.82801	0.0120489	0.241607	0.761405	0.87459	P2rx1
ENSMUSG00000031824	14.3998	-0.0130826	0.240588	0.761611	0.874761	6430548M08Rik
ENSMUSG00000028995	985.858	-0.0366596	0.183359	0.76228	0.875461	Fam126a
ENSMUSG00000047370	114.032	-0.0367427	0.185094	0.762338	0.875461	Gm7367
ENSMUSG00000074397	21.2072	-0.0226083	0.232385	0.762515	0.875598	Foxr1
ENSMUSG00000031303	11.7245	0.0139863	0.24043	0.762613	0.875643	Map3k15
ENSMUSG00000022257	584.31	-0.0336563	0.134158	0.762917	0.875857	Laptm4b
ENSMUSG00000028989	7.31379	-0.0176284	0.237763	0.762903	0.875857	Angptl7
ENSMUSG00000014158	6.83139	0.00787783	0.242908	0.763531	0.876091	Trpv4
ENSMUSG00000030760	671.578	0.0350167	0.133738	0.763513	0.876091	Acer3
ENSMUSG00000038456	14.4339	-0.013859	0.240241	0.763297	0.876091	Dennd2a
ENSMUSG00000044339	96.979	-0.0366215	0.16599	0.76319	0.876091	Alkbh2
ENSMUSG00000079606	130.304	0.034229	0.2069	0.763391	0.876091	Gm595
ENSMUSG00000081370	24.5797	0.0328971	0.210859	0.763495	0.876091	Gm9105
ENSMUSG00000087088	17.9356	-0.0177415	0.237329	0.763497	0.876091	Gm16638
ENSMUSG00000014444	628.833	-0.0366241	0.174147	0.763632	0.87614	Piezo1
ENSMUSG00000029434	2383.65	-0.0281738	0.10726	0.763808	0.876276	Vps33a
ENSMUSG00000021945	2061.28	-0.0295508	0.121082	0.764011	0.876442	Zmym2
ENSMUSG00000021916	1544.78	0.0300035	0.110935	0.764218	0.876477	Glt8d1
ENSMUSG00000026754	658.815	-0.0317259	0.121526	0.764189	0.876477	Golga1
ENSMUSG00000064225	6.24187	0.00380375	0.244085	0.76415	0.876477	Paqr9
ENSMUSG00000032349	7812.28	-0.0245404	0.0915607	0.764389	0.876606	Elovl5
ENSMUSG00000002280	1845.94	-0.0269074	0.0971009	0.764583	0.876618	Narfl
ENSMUSG00000024792	884.145	0.029185	0.108024	0.764676	0.876618	Zfpl1
ENSMUSG00000044827	8.29121	-0.00862133	0.242874	0.764664	0.876618	Tlr1
ENSMUSG00000053119	3710.56	0.0176534	0.060187	0.764677	0.876618	Chmp3
ENSMUSG00000086851	14.6004	-0.0138134	0.240319	0.764692	0.876618	A430108G06Rik
ENSMUSG00000000386	31.9056	0.0190896	0.236679	0.765455	0.877426	Mx1
ENSMUSG00000085501	18.4968	0.0290227	0.221905	0.765648	0.87758	Gm11772
ENSMUSG00000032366	880.779	0.0292295	0.109514	0.765928	0.87764	Tpm1
ENSMUSG00000032611	16.4421	0.0269766	0.225397	0.76583	0.87764	1700102P08Rik
ENSMUSG00000050468	14.2987	-0.0155818	0.238	0.765937	0.87764	Astl
ENSMUSG00000064370	45461.6	-0.0360197	0.177563	0.765962	0.87764	mt-Cytb
ENSMUSG00000074824	13.7598	0.0172038	0.237981	0.765994	0.87764	Rslcan18
ENSMUSG00000054302	3757.93	-0.0209009	0.0762353	0.7664	0.878039	Eapp
ENSMUSG00000002372	7153.94	-0.0227863	0.0851341	0.766568	0.878097	Ranbp3
ENSMUSG00000083027	44.5603	0.0361015	0.187271	0.76652	0.878097	Gm13140
ENSMUSG00000100253	6.94562	-0.0184774	0.236443	0.766654	0.878128	1700020N18Rik
ENSMUSG00000096403	37.807	-0.0337221	0.203452	0.766964	0.878416	Gm9825
ENSMUSG00000030424	56.7148	-0.0213523	0.231843	0.767253	0.878613	Zfp939
ENSMUSG00000111681	6.42152	-0.0162212	0.238604	0.767225	0.878613	Gm47640
ENSMUSG00000021947	1800.29	-0.0268081	0.0969837	0.767349	0.878655	Cryl1
ENSMUSG00000026409	61.9756	-0.0357558	0.184786	0.767434	0.878685	Pfkfb2
ENSMUSG00000030301	793.792	-0.030945	0.122933	0.767494	0.878687	Ccdc91
ENSMUSG00000002808	34.8278	0.0229683	0.231761	0.767712	0.878793	Epdr1
ENSMUSG00000007603	2006.44	0.0260219	0.0968475	0.767763	0.878793	Dus3l
ENSMUSG00000083220	34.6607	-0.0341372	0.201123	0.767661	0.878793	Gm12919
ENSMUSG00000047205	8.0656	-0.00958299	0.242082	0.767901	0.878859	Dusp18
ENSMUSG00000097140	24.2612	0.0277322	0.22392	0.767938	0.878859	Gm26779
ENSMUSG00000023345	2116.7	0.0247147	0.100461	0.768256	0.8791	Poc1a
ENSMUSG00000060336	144.993	-0.0351725	0.189357	0.768266	0.8791	Zfp937
ENSMUSG00000023150	20875.3	0.030591	0.117878	0.768603	0.879419	Ivns1abp
ENSMUSG00000024350	652.706	0.0284029	0.106309	0.768735	0.879503	Dnajc18
ENSMUSG00000007591	20.6676	-0.0181269	0.235642	0.769124	0.879746	Tssk4
ENSMUSG00000013974	11.5007	-0.0103443	0.242116	0.769052	0.879746	Mcemp1
ENSMUSG00000017421	22176.3	0.0203184	0.072612	0.769071	0.879746	Zfp207
ENSMUSG00000006095	3238.46	0.0234896	0.0854064	0.769551	0.880107	Tbcb
ENSMUSG00000034300	2013.79	-0.0358275	0.141156	0.769557	0.880107	Fam53c
ENSMUSG00000029772	546.234	-0.0355688	0.164952	0.769686	0.880125	Ahcyl2
ENSMUSG00000103115	12.1247	-0.0247628	0.2283	0.76969	0.880125	Gm37584
ENSMUSG00000029475	2269.83	-0.0266695	0.098892	0.770006	0.880415	Kdm2b
ENSMUSG00000084133	29.6621	0.0332371	0.205516	0.770062	0.880415	Gm12856
ENSMUSG00000071658	7.4996	0.0213307	0.233394	0.770161	0.880461	Gng3
ENSMUSG00000020009	6347.76	0.0183601	0.0766414	0.770258	0.880478	Ifngr1
ENSMUSG00000043807	17.1292	-0.0272152	0.222529	0.770293	0.880478	Ly6g5b
ENSMUSG00000019088	419.576	-0.0354188	0.166141	0.770621	0.880786	Dnase1l1
ENSMUSG00000009907	8920.97	0.0341491	0.0836959	0.770889	0.880957	Vps4b
ENSMUSG00000090235	6.90583	0.0129839	0.240535	0.770863	0.880957	Gm16244
ENSMUSG00000042293	124.47	0.0357182	0.178441	0.771153	0.88115	Gm5617
ENSMUSG00000052154	33.5942	-0.0255071	0.226352	0.771215	0.88115	Gm9870
ENSMUSG00000103261	14.2	-0.0171561	0.236754	0.771234	0.88115	Gm36981
ENSMUSG00000102038	16.8674	-0.0301705	0.215194	0.771312	0.881171	Gm12345
ENSMUSG00000025227	1641.49	-0.0258268	0.10072	0.77159	0.881287	Mfsd13a
ENSMUSG00000028646	5245.23	0.024412	0.0896487	0.771502	0.881287	Rragc
ENSMUSG00000048481	20.1737	-0.0308126	0.211867	0.771535	0.881287	Mypop
ENSMUSG00000031849	13.2642	-0.0134866	0.239078	0.772055	0.881751	Comp
ENSMUSG00000049409	27.6747	0.0192939	0.23506	0.772204	0.881787	Prokr1
ENSMUSG00000058291	4243.81	0.0250432	0.0941978	0.772149	0.881787	Zfp68
ENSMUSG00000070644	8.42425	-0.0108702	0.241289	0.772469	0.881955	Etnk2
ENSMUSG00000097445	35.5796	-0.0328093	0.204536	0.772436	0.881955	Gm26631
ENSMUSG00000091387	12.2734	0.0135722	0.240603	0.772611	0.88205	Gcnt4
ENSMUSG00000101439	14.6298	0.0230748	0.230967	0.772673	0.882054	Gm336
ENSMUSG00000071633	6.25109	-0.0077475	0.243028	0.77301	0.882237	Gm4952
ENSMUSG00000097340	114.433	-0.0314255	0.208711	0.772961	0.882237	Gm26617
ENSMUSG00000097793	89.2189	0.035489	0.182208	0.772943	0.882237	Gm17259
ENSMUSG00000039601	7.59803	-0.0118761	0.240797	0.773315	0.882382	Rcan2
ENSMUSG00000079507	6.2149	-0.0193587	0.234865	0.773254	0.882382	H2-Q1
ENSMUSG00000095526	16.2362	0.0286093	0.219372	0.773309	0.882382	Gm10243
ENSMUSG00000029468	191.634	0.0344983	0.152387	0.773698	0.882753	P2rx7
ENSMUSG00000026179	1010.1	0.0302771	0.114791	0.773848	0.882856	Pnkd
ENSMUSG00000027496	10622.6	-0.0202378	0.0855674	0.773909	0.882858	Aurka
ENSMUSG00000015342	550.064	0.0348797	0.163434	0.773971	0.882863	Xk
ENSMUSG00000035048	969.331	-0.0316896	0.119453	0.774125	0.882924	Anapc13
ENSMUSG00000064648	9.14804	0.0202033	0.234229	0.774202	0.882924	Gm23303
ENSMUSG00000107698	20.5288	-0.0252997	0.22869	0.774164	0.882924	Gm44430
ENSMUSG00000002781	391.439	-0.028168	0.111667	0.774462	0.883087	Tmem143
ENSMUSG00000075470	369.439	0.0349789	0.162401	0.774459	0.883087	Alg10b
ENSMUSG00000034855	10.8528	-0.0197447	0.234756	0.774533	0.8831	Cxcl10
ENSMUSG00000078546	894.476	0.0352884	0.167119	0.774775	0.883309	Zfp995
ENSMUSG00000021693	1095.28	-0.0290122	0.11535	0.774931	0.883415	Kif2a
ENSMUSG00000030386	1280.44	-0.0300355	0.121355	0.774987	0.883415	Zfp606
ENSMUSG00000002769	7.22545	0.0190017	0.235602	0.775108	0.883419	Gnmt
ENSMUSG00000040836	6.31764	0.011041	0.241688	0.775071	0.883419	Gpr161
ENSMUSG00000018800	8.77553	0.00993151	0.242269	0.775614	0.883861	Abca5
ENSMUSG00000085133	6.15805	-0.00834607	0.242384	0.775581	0.883861	B930095G15Rik
ENSMUSG00000036941	257.887	-0.0345646	0.182974	0.77587	0.884085	Elac1
ENSMUSG00000026649	22.0349	0.0293447	0.21661	0.776014	0.884182	Cfap126
ENSMUSG00000062074	6.26194	-0.0134204	0.240055	0.776178	0.884302	Wisp3
ENSMUSG00000028843	7363.58	-0.020576	0.0919502	0.776447	0.884514	Sh3bgrl3
ENSMUSG00000047777	536.209	-0.0341922	0.156596	0.776482	0.884514	Phf13
ENSMUSG00000035310	2543.88	-0.027282	0.110815	0.776756	0.884758	Lin54
ENSMUSG00000027556	236.453	-0.0128773	0.239509	0.77738	0.8852	Car1
ENSMUSG00000059878	11661	-0.0198622	0.0802691	0.77732	0.8852	Zfp422
ENSMUSG00000079317	1048.73	-0.0314344	0.134152	0.777341	0.8852	Trappc2
ENSMUSG00000098022	15.7022	-0.0167494	0.23716	0.777317	0.8852	Zfp82
ENSMUSG00000020277	6758.77	0.0225956	0.0828216	0.777578	0.885291	Pfkl
ENSMUSG00000069045	1110.15	0.0360455	0.167083	0.777539	0.885291	Ddx3y
ENSMUSG00000110656	41.6666	0.0316129	0.207365	0.777688	0.885349	Gm20735
ENSMUSG00000062933	3312.99	0.0303082	0.124487	0.777977	0.88561	Gm10123
ENSMUSG00000005107	187.232	0.0345499	0.1852	0.778112	0.88569	Slc2a9
ENSMUSG00000031787	2378.37	-0.0268612	0.0948855	0.778225	0.88569	Katnb1
ENSMUSG00000032121	639.827	0.0323124	0.124691	0.778212	0.88569	Tmem218
ENSMUSG00000005774	581.493	0.0302384	0.121275	0.778461	0.885725	Rfx5
ENSMUSG00000027242	715.003	0.0298179	0.123327	0.778545	0.885725	Wdr76
ENSMUSG00000040809	35.5432	-0.00754185	0.242973	0.778452	0.885725	Chil3
ENSMUSG00000067608	104.812	0.0347321	0.168606	0.778551	0.885725	Pcna-ps2
ENSMUSG00000074305	226.898	0.0342227	0.187417	0.778462	0.885725	Peak1
ENSMUSG00000020590	1345.35	-0.0297829	0.131836	0.778617	0.885733	Snx13
ENSMUSG00000081176	30.0673	-0.0331768	0.199408	0.778763	0.885831	H3f3a-ps2
ENSMUSG00000041075	71.8821	0.0296025	0.215732	0.778981	0.885991	Fzd7
ENSMUSG00000097093	14.9667	0.0217506	0.23175	0.779021	0.885991	C330013E15Rik
ENSMUSG00000022951	805.435	0.0270037	0.102947	0.779249	0.886183	Rcan1
ENSMUSG00000110649	86.4794	0.0330121	0.195679	0.779363	0.886245	Gm40466
ENSMUSG00000037098	217.104	-0.0338254	0.162312	0.779604	0.88645	Rab11fip3
ENSMUSG00000044150	2365.15	-0.0324541	0.145468	0.779662	0.88645	Bclaf3
ENSMUSG00000020232	1039.8	0.0324001	0.130977	0.779776	0.886513	Hmg20b
ENSMUSG00000028385	2069.17	-0.0254787	0.101479	0.779851	0.88653	Snx30
ENSMUSG00000038425	542.47	-0.0303197	0.130313	0.779993	0.886625	Poli
ENSMUSG00000022339	1319.75	-0.0289899	0.122594	0.780385	0.886922	Ebag9
ENSMUSG00000040022	92.3104	0.0343281	0.177494	0.780722	0.886922	Rab11fip2
ENSMUSG00000040699	16677.8	0.0229205	0.0822915	0.780713	0.886922	Limd2
ENSMUSG00000041303	2145.12	0.0267444	0.103921	0.780605	0.886922	Gtf3c3
ENSMUSG00000087231	29.5466	-0.0260109	0.22167	0.780406	0.886922	E230016M11Rik
ENSMUSG00000098374	73.5155	-0.0295484	0.211822	0.780459	0.886922	Gm28043
ENSMUSG00000110206	26.8306	-0.027327	0.219264	0.780728	0.886922	Flt3l
ENSMUSG00000115852	14.2609	-0.0199155	0.232248	0.780582	0.886922	AC169509.1
ENSMUSG00000081113	81.3697	-0.0336574	0.184901	0.780817	0.886956	Gm7308
ENSMUSG00000020831	42.0775	-0.0333425	0.190267	0.780957	0.887047	0610010K14Rik
ENSMUSG00000068580	1929.27	-0.0238754	0.0951771	0.781083	0.887123	Zfyve19
ENSMUSG00000000159	26.3387	-0.0211069	0.230855	0.781198	0.887136	Igsf5
ENSMUSG00000027344	279.138	0.0325422	0.146901	0.781213	0.887136	Fsip1
ENSMUSG00000003531	2285.83	0.0263816	0.107035	0.781345	0.887219	Dgcr6
ENSMUSG00000031807	12639.7	0.0339606	0.0782024	0.781465	0.887221	Pgls
ENSMUSG00000048371	441.056	0.0303669	0.127816	0.781437	0.887221	Pdp2
ENSMUSG00000048537	76.361	-0.0270563	0.221244	0.781586	0.88729	Phldb1
ENSMUSG00000086918	9.32619	-0.0196617	0.233859	0.781923	0.887606	4930429F24Rik
ENSMUSG00000064109	119.614	0.0327018	0.149616	0.781993	0.887618	Hcst
ENSMUSG00000014243	241.596	-0.0327198	0.150747	0.782209	0.887796	Zswim7
ENSMUSG00000028957	105.31	-0.0338744	0.166183	0.782281	0.887811	Per3
ENSMUSG00000020680	471.37	0.0337505	0.160217	0.782608	0.887882	Taf15
ENSMUSG00000027932	17.2254	0.0216035	0.231674	0.782601	0.887882	Slc27a3
ENSMUSG00000028411	1060.51	0.0245806	0.0958825	0.78264	0.887882	Aptx
ENSMUSG00000056486	10.3234	0.0159217	0.237446	0.782518	0.887882	Chn1
ENSMUSG00000093930	2489.27	0.0241373	0.103422	0.782408	0.887882	Hmgcs1
ENSMUSG00000003360	211.881	0.033939	0.166449	0.782841	0.88795	Ddx23
ENSMUSG00000015165	14531.6	0.0180404	0.0791559	0.782924	0.88795	Hnrnpl
ENSMUSG00000024873	6.69668	0.0167	0.237463	0.782805	0.88795	Cnih2
ENSMUSG00000052374	7.15339	0.00933575	0.242397	0.782938	0.88795	Actn2
ENSMUSG00000018347	697.645	0.0261289	0.102863	0.783105	0.888005	Zkscan6
ENSMUSG00000105412	14.1043	-0.0210514	0.230232	0.783093	0.888005	Gm43768
ENSMUSG00000102415	13.0237	0.0182266	0.234877	0.783204	0.888043	A430110C17Rik
ENSMUSG00000109244	39.9091	-0.0271101	0.219337	0.783257	0.888043	Gm44751
ENSMUSG00000002006	29.3477	-0.0224004	0.22868	0.783385	0.888083	Pdzd4
ENSMUSG00000069265	43.5181	-0.0300291	0.21008	0.783411	0.888083	Hist1h3a
ENSMUSG00000004500	718.03	-0.0319176	0.144657	0.783543	0.888165	Zfp324
ENSMUSG00000010607	903.097	-0.0184517	0.10024	0.783787	0.888375	Pigyl
ENSMUSG00000029028	1667.81	0.029825	0.120015	0.783947	0.88849	Lrrc47
ENSMUSG00000036304	93.6514	0.030434	0.211155	0.784058	0.888538	Zdhhc23
ENSMUSG00000047443	64.6938	0.0307144	0.207192	0.784159	0.888538	Erfe
ENSMUSG00000084129	167.355	0.0334753	0.164325	0.784177	0.888538	Hmgb1-ps1
ENSMUSG00000089267	6.14978	0.0133157	0.240628	0.784228	0.888538	Gm22890
ENSMUSG00000074519	173.749	-0.0318747	0.197476	0.784521	0.888803	Zfp971
ENSMUSG00000020755	2492.09	0.0197234	0.0723591	0.784713	0.88889	Sap30bp
ENSMUSG00000024170	2000.58	0.024628	0.0991437	0.784776	0.88889	Telo2
ENSMUSG00000103497	8.37246	0.0158599	0.237904	0.784767	0.88889	Gm37407
ENSMUSG00000020321	27490.6	0.0235521	0.0844932	0.785063	0.888946	Mdh1
ENSMUSG00000071202	43.3172	0.0304592	0.208638	0.784993	0.888946	Ccdc78
ENSMUSG00000079481	40.6149	0.0208614	0.232241	0.784916	0.888946	Nhsl2
ENSMUSG00000085433	49.1334	-0.0323704	0.193019	0.785007	0.888946	Gm16001
ENSMUSG00000026770	59.2086	0.028793	0.214989	0.785264	0.889064	Il2ra
ENSMUSG00000036622	6408.3	-0.0224541	0.086935	0.785285	0.889064	Atp13a2
ENSMUSG00000113010	24.1862	0.0285929	0.21511	0.785476	0.889212	Gm34084
ENSMUSG00000056211	2931.34	-0.0278781	0.116956	0.785616	0.889304	R3hdm1
ENSMUSG00000112478	7.80601	-0.0213428	0.230887	0.785754	0.889393	Gm47761
ENSMUSG00000019951	1758.67	-0.0291576	0.125836	0.786308	0.889549	Uhrf1bp1l
ENSMUSG00000035232	5637.68	0.0225236	0.0891298	0.786183	0.889549	Pdk3
ENSMUSG00000036062	15.8281	0.0187545	0.234857	0.786052	0.889549	Phf24
ENSMUSG00000054051	561.455	0.0344658	0.157718	0.786258	0.889549	Ercc6
ENSMUSG00000063021	15.1031	-0.0266673	0.219667	0.7862	0.889549	Hist1h2ak
ENSMUSG00000097757	25.5305	-0.0255376	0.221848	0.786156	0.889549	Gm17518
ENSMUSG00000103343	8.58997	0.0120697	0.240199	0.786218	0.889549	Gm37052
ENSMUSG00000035476	342.791	0.0332014	0.185779	0.786559	0.889766	Tab3
ENSMUSG00000047592	17.5985	-0.0171627	0.235882	0.786873	0.889853	Nxpe5
ENSMUSG00000059900	31.2491	0.0256681	0.22305	0.786823	0.889853	Tmem40
ENSMUSG00000064672	10.634	0.0246398	0.225836	0.786798	0.889853	Gm22806
ENSMUSG00000081738	3029.56	0.0214739	0.144513	0.786719	0.889853	Hmgb1-ps2
ENSMUSG00000001280	1534.42	-0.0297939	0.12168	0.786994	0.889921	Sp1
ENSMUSG00000050846	346.117	-0.0326542	0.166518	0.787507	0.890435	Zfp623
ENSMUSG00000037827	123.206	0.0304613	0.134486	0.787626	0.890502	Gm5884
ENSMUSG00000032393	4005.07	-0.0275113	0.120485	0.787793	0.890624	Dpp8
ENSMUSG00000002329	2116.23	-0.0198456	0.0874034	0.78832	0.89095	Mdp1
ENSMUSG00000020323	322.643	-0.0315734	0.14884	0.788193	0.89095	Prss57
ENSMUSG00000020873	3967.81	0.0261036	0.0938501	0.788234	0.89095	Slc35b1
ENSMUSG00000100071	13.8003	-0.0225929	0.227904	0.788291	0.89095	Gm28707
ENSMUSG00000080999	11.0542	0.0225171	0.22847	0.78869	0.891301	Gm11336
ENSMUSG00000027843	1715.24	0.0232523	0.0943247	0.788994	0.891578	Ptpn22
ENSMUSG00000025532	2362.08	-0.020246	0.0802662	0.789171	0.89171	Crcp
ENSMUSG00000030203	101.713	-0.0322532	0.185848	0.789492	0.892005	Dusp16
ENSMUSG00000015994	5517.46	0.022744	0.0815297	0.789747	0.892227	Fnta
ENSMUSG00000020415	1180.66	-0.0183273	0.0706719	0.789808	0.892228	Pttg1
ENSMUSG00000062526	757.014	-0.025865	0.110261	0.78991	0.892276	Mppe1
ENSMUSG00000097236	18.5397	0.0207812	0.231438	0.79001	0.892321	4831440E17Rik
ENSMUSG00000022901	138.113	0.0290562	0.212194	0.790114	0.892372	Cd86
ENSMUSG00000030603	15335.7	0.0178828	0.0955909	0.790318	0.892472	Psmc4
ENSMUSG00000092241	8.29895	0.0222823	0.229071	0.790322	0.892472	Gm20522
ENSMUSG00000025314	318.401	0.0313134	0.146501	0.790506	0.892612	Ptprj
ENSMUSG00000033126	254.217	0.0340039	0.172255	0.790595	0.892646	Ybey
ENSMUSG00000041930	54.3852	0.0330078	0.17772	0.790716	0.892715	Fam222a
ENSMUSG00000022601	2078.5	0.0310302	0.143524	0.791252	0.892983	Zbtb11
ENSMUSG00000028549	901.965	-0.0262824	0.11174	0.791233	0.892983	Itgb3bp
ENSMUSG00000028885	15.7749	0.0197183	0.232225	0.791094	0.892983	Smpdl3b
ENSMUSG00000052397	24197	0.017797	0.0460532	0.791112	0.892983	Ezr
ENSMUSG00000081992	22.903	0.0282921	0.21518	0.79122	0.892983	Gm13408
ENSMUSG00000024474	8156.97	0.020244	0.0669225	0.791429	0.893035	Ik
ENSMUSG00000038323	897.7	-0.0315529	0.153712	0.791476	0.893035	1700066M21Rik
ENSMUSG00000085112	24.2019	-0.0238157	0.224839	0.791455	0.893035	A530072M11Rik
ENSMUSG00000040003	29.327	-0.019342	0.232664	0.791734	0.893215	Magi2
ENSMUSG00000099759	47.9275	-0.0272545	0.214845	0.791755	0.893215	1700030C10Rik
ENSMUSG00000032560	2028.01	-0.0316936	0.166425	0.791881	0.893222	Dnajc13
ENSMUSG00000052137	388.505	0.0312249	0.146676	0.791879	0.893222	Rbm12b2
ENSMUSG00000035370	55.7363	0.031458	0.198638	0.791995	0.893284	Gm49322
ENSMUSG00000021244	1032.84	0.0295111	0.129927	0.792115	0.893352	Ylpm1
ENSMUSG00000020063	2005.25	-0.0268865	0.122162	0.792664	0.893523	Sirt1
ENSMUSG00000020376	6065.65	0.0205652	0.0840232	0.792619	0.893523	Rnf130
ENSMUSG00000027080	2075.91	0.0202354	0.0772665	0.792581	0.893523	Med19
ENSMUSG00000038013	132.573	-0.0319739	0.164467	0.79234	0.893523	Wipf2
ENSMUSG00000061371	1141.78	0.0294813	0.129243	0.792685	0.893523	Zfp873
ENSMUSG00000090100	82.2451	0.0252557	0.222346	0.792683	0.893523	Ttbk2
ENSMUSG00000096842	6.23481	0.0201668	0.231786	0.792532	0.893523	Gm10736
ENSMUSG00000021009	47.6896	0.0302139	0.20739	0.792788	0.893572	Ptpn21
ENSMUSG00000018572	1711.23	0.0197609	0.079898	0.793154	0.893918	Phf23
ENSMUSG00000071796	288.374	-0.0285577	0.13374	0.793501	0.894241	6820431F20Rik
ENSMUSG00000043088	13.3003	-0.0142198	0.238163	0.793848	0.894565	Il17re
ENSMUSG00000021592	319.102	0.031332	0.155847	0.793978	0.894644	Arsk
ENSMUSG00000025602	238.585	0.0310564	0.177436	0.79416	0.894782	Zfp202
ENSMUSG00000030407	589.419	-0.0290789	0.138332	0.794976	0.894905	Qpctl
ENSMUSG00000036442	2860	0.0245946	0.103707	0.795073	0.894905	Thap11
ENSMUSG00000039361	1548.46	-0.0260244	0.117452	0.794582	0.894905	Picalm
ENSMUSG00000039536	4110.88	0.018468	0.0659098	0.794686	0.894905	Stau1
ENSMUSG00000040850	1506.18	0.0324984	0.162118	0.794587	0.894905	Psme4
ENSMUSG00000044792	1927.53	0.0233731	0.0963717	0.794973	0.894905	Isca1
ENSMUSG00000048330	54.238	-0.019152	0.232311	0.794787	0.894905	Ric3
ENSMUSG00000054999	42.4087	-0.0270464	0.2125	0.794746	0.894905	Naaladl1
ENSMUSG00000090936	14.2949	0.0147569	0.238147	0.795106	0.894905	Gm17705
ENSMUSG00000092300	20.9494	-0.0262507	0.216692	0.794841	0.894905	Cdk3-ps
ENSMUSG00000097418	179.062	0.0300766	0.199887	0.794723	0.894905	Mir155hg
ENSMUSG00000110618	13.78	-0.00916084	0.241739	0.795047	0.894905	Gm39822
ENSMUSG00000112489	11.6247	0.0216628	0.228671	0.794654	0.894905	9230116L04Rik
ENSMUSG00000113313	6.61769	0.0144893	0.238235	0.795005	0.894905	Gm32036
ENSMUSG00000010517	7320.54	0.0138803	0.0616622	0.795392	0.895025	Faf1
ENSMUSG00000032481	11483.9	0.0274327	0.0985488	0.795286	0.895025	Smarcc1
ENSMUSG00000105707	8.36987	0.00989413	0.241531	0.795337	0.895025	Gm43753
ENSMUSG00000037572	5657.26	-0.0263557	0.12468	0.795664	0.89513	Wdhd1
ENSMUSG00000039834	864.395	-0.0288475	0.144354	0.795621	0.89513	Zfp335
ENSMUSG00000073737	6.2694	-0.0193197	0.231976	0.795649	0.89513	Gm10566
ENSMUSG00000029828	13.2302	-0.0140769	0.238082	0.796041	0.895419	4921507P07Rik
ENSMUSG00000102691	13.1015	-0.014394	0.238108	0.796001	0.895419	Gm37780
ENSMUSG00000009647	684.862	0.0272718	0.127945	0.796569	0.895637	Mcu
ENSMUSG00000016984	2401.4	0.0264312	0.116882	0.79658	0.895637	Etaa1
ENSMUSG00000030068	77.5309	-0.0276669	0.210322	0.796545	0.895637	Gm20696
ENSMUSG00000030802	6807.08	-0.0194197	0.0766425	0.796514	0.895637	Bckdk
ENSMUSG00000052407	191.981	-0.0308312	0.186246	0.796593	0.895637	Ccdc171
ENSMUSG00000103083	17.4405	-0.0197329	0.22965	0.796513	0.895637	A630035G10Rik
ENSMUSG00000060798	147.698	-0.0322346	0.179996	0.796849	0.895857	Intu
ENSMUSG00000003341	8.57575	0.0114338	0.242519	0.797194	0.896042	Atp8b3
ENSMUSG00000004642	34758.9	-0.0260511	0.116227	0.797249	0.896042	Slbp
ENSMUSG00000021872	174.316	0.0315001	0.183958	0.797534	0.896042	Rnase10
ENSMUSG00000030225	5291.05	0.0233936	0.0954828	0.797552	0.896042	Dera
ENSMUSG00000047108	18.9098	0.0213003	0.229364	0.797394	0.896042	Dnajb7
ENSMUSG00000073125	387.815	-0.0312668	0.178814	0.797442	0.896042	Xlr3b
ENSMUSG00000078931	10.6608	-0.0233589	0.224232	0.797512	0.896042	Pdf
ENSMUSG00000097215	8.67334	0.0166758	0.235804	0.797433	0.896042	Gm26550
ENSMUSG00000105228	6.65794	0.0142437	0.238136	0.797315	0.896042	Gm43340
ENSMUSG00000112640	20.8602	0.0249643	0.220822	0.797891	0.896355	Gm32687
ENSMUSG00000007080	4822.82	-0.0324564	0.128211	0.798026	0.896361	Pole
ENSMUSG00000020936	6284.22	-0.0160634	0.0666029	0.798068	0.896361	Nmt1
ENSMUSG00000025059	1319.61	0.0265482	0.117278	0.798076	0.896361	Gk
ENSMUSG00000028018	361.549	-0.0297694	0.148509	0.798422	0.896683	Gstcd
ENSMUSG00000042506	6152.77	-0.0241858	0.106547	0.798794	0.897034	Usp22
ENSMUSG00000024968	1410.76	0.0265876	0.105949	0.798945	0.897088	Rcor2
ENSMUSG00000044595	35.2474	0.0257086	0.219204	0.798963	0.897088	Dnd1
ENSMUSG00000072387	6.74409	-0.0192691	0.231617	0.799029	0.897095	Gm10356
ENSMUSG00000008153	22.3342	0.0130239	0.239678	0.79909	0.897097	Clstn3
ENSMUSG00000007836	1016.84	0.0268039	0.118375	0.799194	0.897146	Hnrnpa0
ENSMUSG00000001472	8767.8	-0.0171526	0.0663448	0.799389	0.897297	Tcf25
ENSMUSG00000020802	1753.34	-0.0292997	0.14442	0.799564	0.897427	Ube2o
ENSMUSG00000034333	605.825	-0.0287895	0.151213	0.799675	0.897484	Zbed4
ENSMUSG00000107576	13.581	-0.013861	0.23808	0.799939	0.897713	Gm44093
ENSMUSG00000006235	9.02968	0.0127303	0.239276	0.80042	0.897774	Epor
ENSMUSG00000010067	441.978	-0.0252239	0.111282	0.800425	0.897774	Rassf1
ENSMUSG00000024146	4239.66	0.0174793	0.0742238	0.800473	0.897774	Cript
ENSMUSG00000025790	86.8105	-0.0198806	0.228995	0.800127	0.897774	Slco3a1
ENSMUSG00000034707	1937.35	-0.0245338	0.112101	0.800247	0.897774	Gns
ENSMUSG00000042203	449.831	0.0295708	0.142943	0.800376	0.897774	Tbc1d22b
ENSMUSG00000087685	13.2502	0.0207491	0.229457	0.80035	0.897774	1700122E12Rik
ENSMUSG00000097828	6.60025	0.0135641	0.238474	0.800431	0.897774	6430562O15Rik
ENSMUSG00000039191	1619.85	-0.0278782	0.132407	0.800664	0.897854	Rbpj
ENSMUSG00000078154	239.14	0.0295529	0.143708	0.800604	0.897854	Gm12184
ENSMUSG00000024274	23.5582	0.0188813	0.231399	0.80117	0.898142	Zscan30
ENSMUSG00000029781	14.2678	-0.0117604	0.239646	0.801106	0.898142	Fkbp9
ENSMUSG00000031959	317.319	0.0318267	0.160892	0.801157	0.898142	Wdr59
ENSMUSG00000038780	608.635	0.0303668	0.149434	0.800985	0.898142	Smurf1
ENSMUSG00000115205	8.39546	0.0212225	0.228531	0.80122	0.898142	Gm16374
ENSMUSG00000042213	691.74	0.0282575	0.133231	0.801316	0.898182	Zfand4
ENSMUSG00000024759	899.718	-0.0260594	0.119065	0.802007	0.898821	Atl3
ENSMUSG00000032890	78.7969	-0.0240657	0.219483	0.80195	0.898821	Rims3
ENSMUSG00000024675	31.378	0.0227315	0.224816	0.802245	0.89883	Ms4a4c
ENSMUSG00000025983	15.7274	0.0132746	0.239087	0.802198	0.89883	Ccdc150
ENSMUSG00000026482	2673.46	0.0207229	0.0911467	0.802309	0.89883	Rgl1
ENSMUSG00000031774	4620.44	0.0226566	0.100223	0.802315	0.89883	Fam192a
ENSMUSG00000035236	222.248	-0.0282814	0.186123	0.802121	0.89883	Scai
ENSMUSG00000041831	21.0419	-0.0151219	0.236748	0.802516	0.898989	Sytl3
ENSMUSG00000021484	13003.8	-0.0172006	0.0688419	0.80267	0.899093	Lman2
ENSMUSG00000022337	2761.87	-0.0218599	0.0954624	0.802757	0.899124	Emc2
ENSMUSG00000017499	9541.95	-0.0186079	0.0790219	0.80283	0.899128	Cdc6
ENSMUSG00000085192	18.9454	0.0229366	0.223775	0.802881	0.899128	Gm12195
ENSMUSG00000017831	4065.95	-0.0188034	0.0873771	0.80313	0.89934	Rab5a
ENSMUSG00000062202	1257.73	-0.0245756	0.110969	0.8032	0.899351	Btbd9
ENSMUSG00000034998	804.803	0.0304871	0.158254	0.803266	0.899357	Foxn2
ENSMUSG00000001864	24.2305	0.0255555	0.216921	0.803342	0.899375	Aif1l
ENSMUSG00000049511	6.86048	-0.00325552	0.243544	0.803463	0.899444	Htr1b
ENSMUSG00000004085	1194.84	-0.0296644	0.150186	0.803883	0.899453	Map3k20
ENSMUSG00000018171	5056.8	-0.0226041	0.100363	0.803761	0.899453	Vmp1
ENSMUSG00000020801	1071.94	0.0206478	0.0991808	0.803814	0.899453	Med31
ENSMUSG00000031669	2286.46	-0.0243225	0.112359	0.804012	0.899453	Gins3
ENSMUSG00000035642	699.548	-0.0201189	0.0864506	0.803714	0.899453	Aamdc
ENSMUSG00000041915	821.524	-0.0294516	0.152435	0.803986	0.899453	Ammecr1l
ENSMUSG00000079033	14.6326	-0.0187353	0.231664	0.803632	0.899453	Mef2b
ENSMUSG00000083465	10.6944	0.0233565	0.223947	0.803793	0.899453	Gm11652
ENSMUSG00000111722	10.5938	0.0189148	0.231585	0.80394	0.899453	Gm47270
ENSMUSG00000064215	3805.37	0.0220933	0.0910629	0.804368	0.899784	Ifi27
ENSMUSG00000042903	13.3856	0.0205482	0.2288	0.804905	0.900318	Foxo4
ENSMUSG00000008429	2024.97	0.0201024	0.0857551	0.805083	0.90045	Herpud2
ENSMUSG00000024581	1067.61	-0.0233463	0.107073	0.80522	0.900451	Napg
ENSMUSG00000031532	2249.01	-0.0276908	0.126565	0.805492	0.900451	Saraf
ENSMUSG00000040410	516.646	0.029958	0.155246	0.805257	0.900451	Fbxl4
ENSMUSG00000042682	4150.76	0.0191162	0.0784038	0.805625	0.900451	Selenok
ENSMUSG00000046658	32.4704	-0.0159534	0.235171	0.805587	0.900451	Zfp316
ENSMUSG00000050732	4153.94	0.0167491	0.0732085	0.805572	0.900451	Vamp8
ENSMUSG00000097787	12.826	0.0185519	0.232925	0.805343	0.900451	2700046G09Rik
ENSMUSG00000109536	80.3108	-0.0290235	0.194265	0.805343	0.900451	9330162G02Rik
ENSMUSG00000114023	9.5714	0.0210376	0.227459	0.805604	0.900451	Gm6474
ENSMUSG00000079502	22.0049	-0.0187244	0.231446	0.805743	0.900487	Cfap77
ENSMUSG00000112294	8.69449	0.017164	0.233366	0.805778	0.900487	Gm4129
ENSMUSG00000045216	1182.86	0.0264573	0.126622	0.805876	0.900529	Hs6st1
ENSMUSG00000032239	3596.59	0.0222875	0.096157	0.806044	0.90065	Rp9
ENSMUSG00000055188	57.8439	-0.0297412	0.185839	0.806131	0.90068	Rbm3os
ENSMUSG00000031425	34.5228	0.0157525	0.234062	0.806207	0.900698	Plp1
ENSMUSG00000059659	26.0175	-0.0254495	0.214536	0.806691	0.901171	Gm10069
ENSMUSG00000027438	37.3998	-0.0156207	0.234726	0.806835	0.901198	Napb
ENSMUSG00000047603	470.355	-0.0286111	0.148838	0.806836	0.901198	Zfp235
ENSMUSG00000084968	37.0366	-0.0260222	0.212592	0.806932	0.901239	Gm12743
ENSMUSG00000024622	1050.31	-0.0289209	0.152327	0.807284	0.901363	Hmgxb3
ENSMUSG00000027763	16552.2	-0.026241	0.127104	0.80714	0.901363	Mbnl1
ENSMUSG00000043153	152.234	-0.0280444	0.198567	0.807213	0.901363	Ispd
ENSMUSG00000109398	40.7952	0.0262982	0.211846	0.807249	0.901363	Gm3854
ENSMUSG00000104671	14.3163	-0.0167856	0.233675	0.8078	0.901872	Gm43062
ENSMUSG00000097388	8.96532	0.0210167	0.227212	0.807873	0.901886	Gm3200
ENSMUSG00000027071	495.431	-0.0296356	0.173211	0.807939	0.901892	P2rx3
ENSMUSG00000024588	1561.29	-0.0235167	0.109481	0.808307	0.901942	Fech
ENSMUSG00000024955	318.752	-0.0279183	0.146391	0.808405	0.901942	Esrra
ENSMUSG00000053181	21.6268	0.0184529	0.233417	0.808143	0.901942	A830005F24Rik
ENSMUSG00000078908	797.479	-0.0293682	0.160804	0.808366	0.901942	Mon1b
ENSMUSG00000086889	126.248	0.0299218	0.171833	0.808316	0.901942	Phf2os1
ENSMUSG00000113651	8.3875	0.0135419	0.238073	0.808386	0.901942	Gm4900
ENSMUSG00000113918	32.4149	-0.0248666	0.213451	0.808141	0.901942	Gm6566
ENSMUSG00000000167	46.9777	0.0281954	0.200615	0.808477	0.901955	Pih1d2
ENSMUSG00000039069	948.219	-0.019709	0.0862958	0.808656	0.902088	Mtg2
ENSMUSG00000031974	584.188	-0.0264603	0.130593	0.809193	0.902619	Abcb10
ENSMUSG00000109015	68.5924	-0.0273427	0.203207	0.809309	0.902681	Gm31024
ENSMUSG00000039615	1786.54	0.0235314	0.108479	0.809401	0.902717	Stub1
ENSMUSG00000106309	18.4688	-0.0179039	0.230998	0.809463	0.902719	Gm40414
ENSMUSG00000027663	32.8217	-0.0236231	0.218855	0.809635	0.902843	Zmat3
ENSMUSG00000074357	75.0315	0.0278085	0.201403	0.809717	0.902868	AA386476
ENSMUSG00000026509	1385.28	0.0218572	0.0947229	0.810318	0.903208	Capn2
ENSMUSG00000040584	8.82091	0.00549469	0.242927	0.810085	0.903208	Abcb1a
ENSMUSG00000042606	1950.77	0.0215503	0.0966442	0.810341	0.903208	Hirip3
ENSMUSG00000051675	1515.36	-0.0235666	0.108675	0.810209	0.903208	Trim32
ENSMUSG00000070476	18.0643	-0.0156209	0.235973	0.810384	0.903208	Fam217b
ENSMUSG00000116947	14.086	0.0176895	0.232861	0.810186	0.903208	AC165961.3
ENSMUSG00000091655	24.6373	-0.0268581	0.204806	0.810593	0.903374	Gm8741
ENSMUSG00000038982	915.387	0.0202024	0.0931536	0.81096	0.903715	Bloc1s5
ENSMUSG00000026944	1226.68	0.027745	0.196264	0.811163	0.90381	Abca2
ENSMUSG00000107726	20.7074	-0.0181609	0.231044	0.811166	0.90381	Gm44037
ENSMUSG00000021365	16386.9	0.0220982	0.0963697	0.811244	0.90383	Nedd9
ENSMUSG00000046387	13.1104	-0.00925943	0.241003	0.811362	0.903894	Pcdhb17
ENSMUSG00000098019	26.3247	0.0269823	0.206953	0.811497	0.90391	Gm2546
ENSMUSG00000107736	36.488	-0.025453	0.214239	0.811474	0.90391	Gm44148
ENSMUSG00000008730	2278.39	-0.0274044	0.14038	0.812004	0.904341	Hipk1
ENSMUSG00000050199	46.6835	-0.0144331	0.236152	0.812004	0.904341	Lgr4
ENSMUSG00000008822	1047.4	0.0250006	0.121338	0.812321	0.904424	Acyp1
ENSMUSG00000023022	85.1122	-0.0257123	0.207487	0.812284	0.904424	Lima1
ENSMUSG00000099997	7.33381	0.0192056	0.229204	0.812158	0.904424	Tubb4b-ps2
ENSMUSG00000107041	20.1079	-0.0214616	0.224356	0.812302	0.904424	Gm42735
ENSMUSG00000054871	93.859	0.0287984	0.189264	0.81251	0.904567	Tmem158
ENSMUSG00000029467	12080.4	-0.0213273	0.112573	0.812657	0.904664	Atp2a2
ENSMUSG00000029267	8806.18	-0.0181663	0.0815302	0.81284	0.904733	Mtf2
ENSMUSG00000029767	8925.94	0.023526	0.110371	0.812807	0.904733	Calu
ENSMUSG00000020601	378.771	-0.0206092	0.22738	0.813175	0.90477	Trib2
ENSMUSG00000059776	6.74859	-0.0174966	0.231389	0.81311	0.90477	Rpl13-ps6
ENSMUSG00000086859	406.647	-0.0250429	0.121159	0.813079	0.90477	Snhg20
ENSMUSG00000090291	9.6302	0.0133296	0.237054	0.81316	0.90477	Lrrc10b
ENSMUSG00000112218	12.6541	-0.0226408	0.221029	0.812962	0.90477	Gm18726
ENSMUSG00000018427	186.718	0.0292048	0.167549	0.813283	0.904793	Ypel2
ENSMUSG00000022248	3571.31	0.0232356	0.0973833	0.813317	0.904793	Rad1
ENSMUSG00000093577	21.8389	0.0183732	0.231169	0.813389	0.904806	Gm20632
ENSMUSG00000022221	4659.25	0.0172091	0.0846573	0.813689	0.905073	Ripk3
ENSMUSG00000082208	7.32191	0.015949	0.234526	0.81387	0.905206	Gm15379
ENSMUSG00000039543	13.4009	-0.0100071	0.240159	0.814035	0.905323	Cfap70
ENSMUSG00000108668	12.455	0.0141442	0.236965	0.814126	0.905357	Gm32816
ENSMUSG00000087020	33.9252	-0.0240837	0.215303	0.814217	0.905391	Gm16283
ENSMUSG00000001435	30.7543	-0.019813	0.226875	0.814294	0.905409	Col18a1
ENSMUSG00000061815	8.16764	-0.0153973	0.234876	0.814432	0.905439	Rufy4
ENSMUSG00000093684	7.34248	0.0152314	0.235711	0.814442	0.905439	Gm27857
ENSMUSG00000025374	610.445	0.0224227	0.103348	0.814831	0.905781	Nabp2
ENSMUSG00000099470	13.648	-0.0171188	0.22964	0.81487	0.905781	Gm29340
ENSMUSG00000036894	133.336	0.028459	0.16222	0.815563	0.906484	Rap2b
ENSMUSG00000026527	13.3699	-0.0107546	0.239197	0.815733	0.906606	Rgs7
ENSMUSG00000003752	151.392	-0.0284418	0.172311	0.815935	0.906637	Itpkc
ENSMUSG00000039178	1175.47	0.0198219	0.0909141	0.816003	0.906637	Tbc1d19
ENSMUSG00000040857	18.9303	0.0231938	0.219385	0.815995	0.906637	Erf
ENSMUSG00000058153	10.3628	-0.00991626	0.239978	0.81588	0.906637	Sez6l
ENSMUSG00000006143	44.2076	0.0240656	0.216133	0.816262	0.90677	Upk3bl
ENSMUSG00000074500	74.0662	-0.0111038	0.236264	0.816272	0.90677	Zfp558
ENSMUSG00000080242	7.53529	0.0193529	0.228468	0.816305	0.90677	Atp6v0c-ps2
ENSMUSG00000029196	962.902	0.0215921	0.100447	0.816487	0.906905	Tada2b
ENSMUSG00000031138	27.8373	-0.0121676	0.238013	0.816577	0.906938	F9
ENSMUSG00000084217	8.99067	-0.0171639	0.23193	0.816841	0.907163	Gm15488
ENSMUSG00000026888	17.6652	0.0149531	0.236214	0.816977	0.907247	Grb14
ENSMUSG00000004609	209.383	-0.026251	0.202055	0.817114	0.907298	Cd33
ENSMUSG00000025132	22643.8	0.0129551	0.0643759	0.817204	0.907298	Arhgdia
ENSMUSG00000081455	27.9812	-0.0265744	0.2042	0.817146	0.907298	Hmgb1-ps3
ENSMUSG00000031488	167.571	0.0276187	0.195591	0.8173	0.907337	Rab11fip1
ENSMUSG00000106678	6.1707	-0.00921533	0.240336	0.817564	0.907562	Gm43457
ENSMUSG00000004056	3489.43	0.0182979	0.0867351	0.818095	0.908017	Akt2
ENSMUSG00000017264	6996.93	0.0149955	0.0676087	0.818048	0.908017	Exosc10
ENSMUSG00000090174	8.51153	-0.0133797	0.236646	0.818258	0.908131	Gm10612
ENSMUSG00000082953	7.08139	-0.0162543	0.233531	0.818708	0.908564	Gm13217
ENSMUSG00000114638	14.4328	-0.0138974	0.236228	0.818797	0.908595	Gm31834
ENSMUSG00000050103	11.8829	-0.00865298	0.240985	0.818913	0.908656	Agmo
ENSMUSG00000026142	1254.49	0.0258944	0.136455	0.819005	0.908691	Rhbdd1
ENSMUSG00000029729	1225.87	0.029013	0.146646	0.819529	0.909205	Zkscan1
ENSMUSG00000039100	803.616	-0.0258973	0.147475	0.819693	0.909301	March6
ENSMUSG00000039530	1533.66	0.0195718	0.0916034	0.819738	0.909301	Tusc3
ENSMUSG00000026572	37.2504	0.015784	0.234218	0.819856	0.909366	Tbx19
ENSMUSG00000025650	7.03079	-0.00993846	0.240665	0.820178	0.909625	Col7a1
ENSMUSG00000040594	136.285	-0.0266323	0.183016	0.820212	0.909625	Ranbp17
ENSMUSG00000024044	9.17343	0.010732	0.240323	0.820549	0.909663	Epb41l3
ENSMUSG00000037568	58.4211	0.0263797	0.202596	0.820441	0.909663	Vash2
ENSMUSG00000041468	207.524	0.0273672	0.162628	0.820362	0.909663	Gpr12
ENSMUSG00000044966	203.101	0.027929	0.18453	0.820519	0.909663	Fbxo48
ENSMUSG00000058145	10.3416	0.0121192	0.237701	0.820436	0.909663	Adamts17
ENSMUSG00000029176	5241.63	0.0200777	0.0951709	0.820877	0.909676	Anapc4
ENSMUSG00000036553	448.474	0.0274251	0.157094	0.820926	0.909676	Sh3tc1
ENSMUSG00000041215	2312.02	-0.0261104	0.147704	0.820876	0.909676	Yeats2
ENSMUSG00000086873	8.60001	-0.0159638	0.233458	0.820768	0.909676	Gm15672
ENSMUSG00000087259	418.237	-0.0278389	0.159005	0.820878	0.909676	2610035D17Rik
ENSMUSG00000090101	7.70435	0.0180456	0.230131	0.820742	0.909676	Snhg9
ENSMUSG00000021716	655.788	0.0255127	0.128078	0.821083	0.909769	Srek1ip1
ENSMUSG00000083367	154.241	-0.0266992	0.144732	0.821131	0.909769	Gm8806
ENSMUSG00000024614	3224.98	0.0194021	0.131332	0.821469	0.909783	Tmx3
ENSMUSG00000029521	1710.05	0.0196387	0.0955638	0.821411	0.909783	Chek2
ENSMUSG00000041757	17.6871	0.00693055	0.242676	0.821277	0.909783	Plekha6
ENSMUSG00000073158	22.334	-0.0208851	0.222988	0.821249	0.909783	9030624G23Rik
ENSMUSG00000097750	29.9157	-0.0192406	0.228198	0.821508	0.909783	Gm4673
ENSMUSG00000111088	102.445	-0.0273088	0.167518	0.821497	0.909783	9430081H08Rik
ENSMUSG00000023883	1659.77	0.0222338	0.110068	0.821886	0.910134	Phf10
ENSMUSG00000030730	11.2111	-0.012025	0.238325	0.822084	0.910286	Atp2a1
ENSMUSG00000028024	317.116	0.0269794	0.191748	0.822235	0.910318	Enpep
ENSMUSG00000097641	19.177	-0.0194726	0.22605	0.822206	0.910318	Gm26865
ENSMUSG00000029530	32.8492	-0.0157952	0.233003	0.822529	0.910576	Ccr9
ENSMUSG00000043300	14.6995	0.0104836	0.238777	0.822688	0.910686	B3galnt1
ENSMUSG00000021250	55.4017	0.0236416	0.214707	0.822788	0.910729	Fos
ENSMUSG00000050708	3964.55	0.0167306	0.105673	0.823108	0.910948	Ftl1
ENSMUSG00000070424	37.4342	0.0193555	0.227166	0.823074	0.910948	Art5
ENSMUSG00000059669	3433.84	-0.0186631	0.0918383	0.823189	0.910971	Taf1b
ENSMUSG00000031907	46.4202	0.0252927	0.205686	0.823522	0.911272	Zfp90
ENSMUSG00000043929	395.524	-0.026706	0.158251	0.823818	0.911465	Klhl15
ENSMUSG00000060733	1900.07	0.0240987	0.133935	0.823785	0.911465	Ipmk
ENSMUSG00000089908	7.99076	0.0116215	0.239092	0.823914	0.911504	Gm16558
ENSMUSG00000033739	110.493	0.0270251	0.180142	0.823983	0.911512	Fkbpl
ENSMUSG00000035078	2115.27	-0.0164577	0.0664749	0.824109	0.911584	Mtmr9
ENSMUSG00000027575	2594.19	-0.0208891	0.105391	0.824361	0.911796	Arfgap1
ENSMUSG00000042745	30.1251	-0.0243767	0.207657	0.824622	0.912017	Id1
ENSMUSG00000097471	116.034	-0.0267041	0.175567	0.82484	0.912191	5830432E09Rik
ENSMUSG00000106543	6.55901	-0.00832896	0.240988	0.824929	0.912223	Gm43378
ENSMUSG00000047187	10023.9	-0.0182979	0.0927107	0.825025	0.91226	Rab2a
ENSMUSG00000021420	1420.01	-0.0180712	0.0881289	0.825125	0.912304	Fars2
ENSMUSG00000082274	19.4674	0.0232284	0.215041	0.825189	0.912308	Gm14026
ENSMUSG00000102441	7.54851	0.0131339	0.237352	0.825264	0.912323	Gm38032
ENSMUSG00000047875	154.801	0.0257766	0.201479	0.825865	0.912786	Gpr157
ENSMUSG00000090317	6.53026	0.0164852	0.232184	0.825807	0.912786	Gm17324
ENSMUSG00000102419	6.96298	0.00775683	0.241855	0.825757	0.912786	Gm36940
ENSMUSG00000013846	287.763	0.0249382	0.135411	0.826027	0.912897	St3gal1
ENSMUSG00000000732	105.301	0.023766	0.212578	0.826126	0.912939	Icosl
ENSMUSG00000024983	1491.96	-0.016074	0.0850826	0.827004	0.91323	Vti1a
ENSMUSG00000030867	12248.7	-0.0143961	0.0762695	0.826875	0.91323	Plk1
ENSMUSG00000038782	45.9199	0.0237319	0.210918	0.826939	0.91323	1700028J19Rik
ENSMUSG00000039315	9.12726	0.0106216	0.239964	0.826607	0.91323	Clnk
ENSMUSG00000044709	2875.35	0.0159725	0.0748676	0.826546	0.91323	Gemin7
ENSMUSG00000050043	6110.35	-0.0178352	0.0950654	0.826624	0.91323	Tmx2
ENSMUSG00000075012	26.4531	-0.0161869	0.232017	0.827051	0.91323	Fjx1
ENSMUSG00000082820	31.8043	-0.0255411	0.195747	0.82706	0.91323	Gm13803
ENSMUSG00000097718	19.6278	-0.0207857	0.222457	0.826728	0.91323	Gm26896
ENSMUSG00000106994	7.3472	-0.00485744	0.24276	0.826637	0.91323	Gm10829
ENSMUSG00000107121	72.5594	-0.0261215	0.189201	0.827031	0.91323	1110006O24Rik
ENSMUSG00000028049	1518	-0.0208074	0.106963	0.827441	0.913516	Scamp3
ENSMUSG00000042328	739.719	-0.0219916	0.115447	0.827404	0.913516	Hps4
ENSMUSG00000062210	9089.72	0.0132551	0.0676012	0.827636	0.913596	Tnfaip8
ENSMUSG00000112068	7.86652	-0.017214	0.230373	0.827582	0.913596	Gm9182
ENSMUSG00000024327	27.7247	0.0240567	0.208984	0.827821	0.913615	Slc39a7
ENSMUSG00000026341	36312.5	-0.0254286	0.0781275	0.827812	0.913615	Actr3
ENSMUSG00000112096	19.4555	0.0232938	0.213322	0.827836	0.913615	A430103D13Rik
ENSMUSG00000020530	6144.23	0.00957863	0.0441469	0.828091	0.913829	Ggnbp2
ENSMUSG00000091363	11.4563	-0.0192248	0.22505	0.828152	0.913829	Gm7701
ENSMUSG00000015568	8.39361	-0.0101271	0.239973	0.828372	0.914005	Lpl
ENSMUSG00000005374	2100.87	-0.0229271	0.127143	0.828587	0.914113	Tbl2
ENSMUSG00000053916	53.967	-0.0260165	0.184839	0.828708	0.914113	Nanp
ENSMUSG00000058006	631.11	-0.0240277	0.131242	0.828836	0.914113	Mdn1
ENSMUSG00000058492	133.019	0.0260507	0.155824	0.828716	0.914113	Scp2-ps2
ENSMUSG00000089901	186.315	0.0259586	0.193959	0.82878	0.914113	Gm8113
ENSMUSG00000114110	12.7614	0.0214186	0.219705	0.82874	0.914113	Gm46379
ENSMUSG00000013523	51.303	0.0225068	0.216678	0.829192	0.914438	Bcas1
ENSMUSG00000018378	28.3884	0.02155	0.219055	0.82956	0.914542	Cuedc1
ENSMUSG00000028988	355.322	0.0245467	0.136841	0.829358	0.914542	Ctnnbip1
ENSMUSG00000038784	1696.34	-0.0218344	0.115691	0.829592	0.914542	Cnot4
ENSMUSG00000039470	216.773	0.0277612	0.183485	0.82951	0.914542	Zdhhc2
ENSMUSG00000073471	329.607	0.0222974	0.117867	0.829579	0.914542	Rsph3a
ENSMUSG00000087443	29.5938	0.021719	0.216791	0.829733	0.914631	Ppp1r18os
ENSMUSG00000056412	21.9116	0.0239778	0.207692	0.82993	0.914758	Gm12396
ENSMUSG00000091449	6.20556	0.0167084	0.231202	0.830032	0.914758	Gm10269
ENSMUSG00000105957	64.1032	-0.0237029	0.204718	0.83003	0.914758	Gm43254
ENSMUSG00000043668	6.75978	-0.0116564	0.238014	0.830168	0.914773	Tox3
ENSMUSG00000104018	8.27921	0.0147581	0.235061	0.830131	0.914773	4833412K13Rik
ENSMUSG00000107481	7.95707	0.0172392	0.229738	0.830581	0.91516	4833403J16Rik
ENSMUSG00000020287	157.422	0.0258596	0.179446	0.830832	0.915218	Mpg
ENSMUSG00000027546	72.3868	-0.0202974	0.219312	0.83077	0.915218	Atp9a
ENSMUSG00000028051	47.946	-0.0193084	0.222647	0.830878	0.915218	Hcn3
ENSMUSG00000069743	437.479	-0.0244039	0.15813	0.830833	0.915218	Zfp820
ENSMUSG00000069089	3549.65	0.0201187	0.102373	0.830975	0.915258	Cdk7
ENSMUSG00000039474	134.503	-0.0162351	0.230383	0.831188	0.915291	Wfs1
ENSMUSG00000048617	8.82567	0.0133656	0.236305	0.831167	0.915291	Rtbdn
ENSMUSG00000073758	10.5421	0.0120224	0.237168	0.831134	0.915291	Sh3d21
ENSMUSG00000053580	169.766	0.0259418	0.183889	0.831509	0.915547	Tanc2
ENSMUSG00000108053	40.6087	-0.0147083	0.233408	0.831543	0.915547	Gm43890
ENSMUSG00000050549	437.315	-0.0248414	0.13707	0.831813	0.915777	Fam241a
ENSMUSG00000043953	82.9999	0.0249401	0.201119	0.831913	0.91582	Ccrl2
ENSMUSG00000023044	756.688	-0.0202874	0.116056	0.832256	0.915992	Csad
ENSMUSG00000040429	327.671	0.0223045	0.120124	0.832252	0.915992	Mterf1a
ENSMUSG00000053646	25.7394	-0.00598687	0.242529	0.832314	0.915992	Plxnb1
ENSMUSG00000116590	14.8797	0.0175845	0.228335	0.832209	0.915992	AC154200.1
ENSMUSG00000079523	2942.04	0.0241539	0.136026	0.832375	0.915992	Tmsb10
ENSMUSG00000051984	52.2013	0.0227396	0.210108	0.832737	0.916323	Sec31b
ENSMUSG00000032555	8487.69	-0.0233798	0.110088	0.832799	0.916324	Topbp1
ENSMUSG00000024400	4759.6	0.0179634	0.0903527	0.833109	0.916463	Wdr33
ENSMUSG00000039156	1285.92	-0.0233714	0.126513	0.833058	0.916463	Stim2
ENSMUSG00000053038	107.997	0.0266883	0.167173	0.833106	0.916463	Gm6180
ENSMUSG00000036091	24.6208	0.019043	0.225238	0.83323	0.916528	Hyal3
ENSMUSG00000041164	2480.98	-0.0187758	0.110228	0.833316	0.916556	Zmiz2
ENSMUSG00000015222	12.058	0.00951779	0.239853	0.833733	0.91656	Map2
ENSMUSG00000021376	106.845	-0.0264694	0.180632	0.833741	0.91656	Tpmt
ENSMUSG00000029862	10.518	0.00869423	0.241085	0.833782	0.91656	Clcn1
ENSMUSG00000037434	151.687	-0.0254836	0.172193	0.833387	0.91656	Slc30a1
ENSMUSG00000099600	11.3451	0.0175853	0.228326	0.833561	0.91656	Gm29126
ENSMUSG00000105852	8.38601	0.0133744	0.236258	0.83381	0.91656	Gm42890
ENSMUSG00000107868	39.8637	-0.0181211	0.225062	0.833751	0.91656	Gm5112
ENSMUSG00000113294	15.0669	0.0169559	0.229107	0.833584	0.91656	Gm49326
ENSMUSG00000107742	17.9149	0.0172771	0.227813	0.834083	0.916793	9530085L11Rik
ENSMUSG00000053574	38.5044	0.0199094	0.223548	0.83436	0.916963	4930563E22Rik
ENSMUSG00000112925	20.2265	0.0163634	0.230361	0.8343	0.916963	Gm31763
ENSMUSG00000029655	2860.48	0.0151771	0.0658506	0.83451	0.91706	N4bp2l2
ENSMUSG00000069020	878.65	0.0191403	0.100388	0.834602	0.917095	Urm1
ENSMUSG00000039887	997.638	-0.019829	0.0965364	0.834743	0.917182	Alg14
ENSMUSG00000107770	6.25444	-0.0132801	0.235574	0.834972	0.917367	Gm44126
ENSMUSG00000103715	116.954	-0.0251197	0.175642	0.835052	0.917387	4933431K14Rik
ENSMUSG00000055681	9096.42	0.0182305	0.0836025	0.835287	0.917578	Cope
ENSMUSG00000035126	125.89	0.0236095	0.204707	0.835955	0.918245	Wdr78
ENSMUSG00000097075	18.0296	-0.0189978	0.223059	0.836028	0.918257	Cdiptos
ENSMUSG00000116852	33.8667	-0.0224651	0.209145	0.83611	0.91828	1700102H20Rik
ENSMUSG00000001948	35.4972	-0.0235541	0.200063	0.836505	0.918403	Spa17
ENSMUSG00000029128	2820.74	-0.0205709	0.114473	0.836569	0.918403	Rab28
ENSMUSG00000030117	19.987	-0.0126074	0.236241	0.83654	0.918403	Gdf3
ENSMUSG00000039814	362.639	-0.0196494	0.125288	0.83659	0.918403	Xkr5
ENSMUSG00000068079	7.46731	0.0119534	0.237092	0.836473	0.918403	Tcf15
ENSMUSG00000115454	10.9056	0.0145755	0.234108	0.836485	0.918403	Gm49086
ENSMUSG00000102570	8.91925	-0.00982527	0.239616	0.836722	0.918481	Gm37968
ENSMUSG00000026028	930.495	0.0254567	0.174331	0.836924	0.918567	Trak2
ENSMUSG00000028568	3056.44	0.0193534	0.102466	0.836874	0.918567	Btf3l4
ENSMUSG00000042087	19.1839	-0.0201672	0.217477	0.837151	0.918715	4933440N22Rik
ENSMUSG00000044024	17.2439	-0.0194938	0.221339	0.837214	0.918715	Rell2
ENSMUSG00000097660	45.9358	-0.0181736	0.22492	0.837242	0.918715	Gm26762
ENSMUSG00000114584	10.4742	0.0108322	0.239093	0.837954	0.919428	Gm47694
ENSMUSG00000030630	76.5104	0.0250896	0.188399	0.838083	0.919461	Fah
ENSMUSG00000059495	52.2347	-0.01839	0.222009	0.838195	0.919461	Arhgef12
ENSMUSG00000088004	6.95406	0.0132883	0.23525	0.838168	0.919461	Gm24786
ENSMUSG00000107881	28.7551	0.0120238	0.23744	0.838229	0.919461	Gm44250
ENSMUSG00000027429	9223.21	0.0127413	0.0785121	0.838487	0.919579	Sec23b
ENSMUSG00000038127	1752.63	-0.0214947	0.12315	0.838578	0.919579	Ccdc50
ENSMUSG00000049230	30.6618	-0.0235809	0.197516	0.838576	0.919579	Gm9833
ENSMUSG00000057522	8564.24	-0.013754	0.0596056	0.838644	0.919579	Spop
ENSMUSG00000097234	46.165	-0.0190804	0.221261	0.838625	0.919579	Gm26518
ENSMUSG00000019897	1903.8	0.0174694	0.0939774	0.83884	0.919727	Ccdc59
ENSMUSG00000022560	1050.39	0.0179157	0.0967026	0.838962	0.919793	Slc52a2
ENSMUSG00000038843	545.761	0.024213	0.158078	0.839394	0.920139	Gcnt1
ENSMUSG00000051853	4620.09	-0.0200058	0.110586	0.8394	0.920139	Arf3
ENSMUSG00000056069	1662.11	0.0198854	0.101778	0.839549	0.920224	Fam105a
ENSMUSG00000094594	17.3564	-0.0204277	0.216148	0.8396	0.920224	Tpd52-ps
ENSMUSG00000022184	432.78	-0.0214642	0.121726	0.840037	0.920635	Fbxo4
ENSMUSG00000073374	127.514	-0.0243498	0.178447	0.840178	0.920723	C030034I22Rik
ENSMUSG00000083822	151.864	0.0234564	0.138882	0.840247	0.92073	Hmgb1-ps5
ENSMUSG00000079355	6.17959	-0.0092454	0.239823	0.840452	0.920887	Ackr4
ENSMUSG00000051855	7.80379	0.00743999	0.241165	0.840777	0.921138	Mest
ENSMUSG00000081223	9.16079	-0.0114549	0.23668	0.840803	0.921138	Gm12247
ENSMUSG00000041720	3608.81	0.0234703	0.142099	0.84103	0.921257	Pi4ka
ENSMUSG00000074006	11.5356	0.0120217	0.236539	0.841036	0.921257	Omp
ENSMUSG00000090031	118.846	0.0214073	0.213662	0.841135	0.921299	4732440D04Rik
ENSMUSG00000028560	16030.1	-0.013775	0.0814868	0.84141	0.921361	Usp1
ENSMUSG00000042842	117.652	-0.0239828	0.18714	0.841257	0.921361	Serpinb6b
ENSMUSG00000049686	1434.27	0.0171848	0.0919414	0.8415	0.921361	Orai1
ENSMUSG00000057236	39979.4	0.0141953	0.0739981	0.841467	0.921361	Rbbp4
ENSMUSG00000087221	18.1802	-0.0129583	0.234879	0.841421	0.921361	BC037032
ENSMUSG00000023885	100.686	-0.0113311	0.23741	0.841828	0.921586	Thbs2
ENSMUSG00000110057	8.04621	-0.0145153	0.230629	0.841796	0.921586	Gm2225
ENSMUSG00000043733	1380.78	-0.0210545	0.124554	0.842298	0.922033	Ptpn11
ENSMUSG00000053012	3298.29	-0.0171791	0.0921929	0.842454	0.922136	Krcc1
ENSMUSG00000020519	986.47	-0.0173696	0.0940624	0.843013	0.922393	Sap30l
ENSMUSG00000030605	2613.35	-0.0162705	0.0904129	0.843243	0.922393	Mfge8
ENSMUSG00000033439	386.259	0.022607	0.140131	0.843225	0.922393	Trmt13
ENSMUSG00000035934	7.61351	-0.00559671	0.242889	0.843062	0.922393	Pknox2
ENSMUSG00000038267	22.7685	0.0128188	0.233844	0.843159	0.922393	Slc22a23
ENSMUSG00000043110	448.339	-0.0252254	0.161525	0.843171	0.922393	Lrrn4
ENSMUSG00000045333	14.515	-0.0128177	0.234687	0.843146	0.922393	Zfp423
ENSMUSG00000049477	30.0733	0.0217853	0.208299	0.843157	0.922393	Gm8508
ENSMUSG00000112999	7.66152	-0.00757869	0.241619	0.842788	0.922393	9530050K03Rik
ENSMUSG00000031309	581.741	-0.0240312	0.164169	0.843382	0.922478	Rps6ka3
ENSMUSG00000074064	557.157	0.0224091	0.133753	0.843538	0.922581	Mlycd
ENSMUSG00000074825	547.765	0.0237611	0.150254	0.843658	0.922645	Itpripl1
ENSMUSG00000055560	39.8113	-0.0219321	0.206275	0.843919	0.922863	Zfp459
ENSMUSG00000090248	6.88452	0.0119351	0.236907	0.84402	0.922906	Gm14027
ENSMUSG00000045746	18.8872	0.0118994	0.236096	0.844646	0.923523	B230317F23Rik
ENSMUSG00000022421	34.6677	-0.0202849	0.220009	0.844807	0.923632	Nptxr
ENSMUSG00000114656	7.69832	0.0102603	0.239174	0.845198	0.923992	2810403G07Rik
ENSMUSG00000033854	133.091	-0.0230439	0.168644	0.84531	0.924047	Kcnk10
ENSMUSG00000028328	17.2034	0.0124243	0.236353	0.845395	0.924072	Tmod1
ENSMUSG00000034168	396.245	-0.0223357	0.142028	0.845506	0.924127	Irf2bpl
ENSMUSG00000021103	1292.9	0.0183405	0.103406	0.845648	0.924214	Mnat1
ENSMUSG00000073079	70.6542	0.0239433	0.171479	0.845711	0.924215	Srp54a
ENSMUSG00000030245	2405.83	0.0158304	0.087336	0.846088	0.924233	Golt1b
ENSMUSG00000042502	3841.87	-0.00992036	0.0683956	0.845977	0.924233	Cd2bp2
ENSMUSG00000045294	969.51	0.0237747	0.145496	0.846219	0.924233	Insig1
ENSMUSG00000057265	51.4586	-0.0200523	0.213293	0.845973	0.924233	Bbof1
ENSMUSG00000092558	2347.8	-0.0110652	0.0840977	0.845994	0.924233	Med20
ENSMUSG00000092627	49.0913	0.0195445	0.220747	0.846126	0.924233	D130058E05Rik
ENSMUSG00000097099	16.775	0.0155821	0.229954	0.846221	0.924233	Gm9917
ENSMUSG00000097148	8.47678	-0.0167731	0.226139	0.846012	0.924233	Gm3839
ENSMUSG00000027765	19.8164	0.0175166	0.228539	0.846288	0.924239	P2ry1
ENSMUSG00000028358	12.9789	0.00832972	0.241087	0.846492	0.924394	Zfp618
ENSMUSG00000033319	2164.96	-0.0193859	0.114572	0.846842	0.924424	Fem1c
ENSMUSG00000036158	37.3715	0.00970214	0.239954	0.846848	0.924424	Prickle1
ENSMUSG00000037940	162.161	0.0231435	0.191769	0.846861	0.924424	Inpp4b
ENSMUSG00000051124	2256.93	-0.0171085	0.096951	0.846956	0.924424	Gimap9
ENSMUSG00000070732	692.132	-0.0227423	0.148411	0.84689	0.924424	Rbm44
ENSMUSG00000082192	18.2029	0.021233	0.209738	0.846834	0.924424	Gm14719
ENSMUSG00000091996	32.0322	0.0207786	0.211564	0.846961	0.924424	BC049352
ENSMUSG00000110010	29.5182	-0.0174712	0.223256	0.847013	0.924424	Gm45629
ENSMUSG00000084350	307.753	0.0237771	0.177365	0.847673	0.925077	Znf41-ps
ENSMUSG00000101236	47.9456	-0.0226245	0.197413	0.847838	0.925189	Gm6750
ENSMUSG00000078853	1979.55	0.0209908	0.1236	0.848176	0.92549	Igtp
ENSMUSG00000027562	9029.21	0.018618	0.107664	0.848499	0.925775	Car2
ENSMUSG00000103525	19.3642	-0.011494	0.235923	0.84873	0.925961	Gm37262
ENSMUSG00000050075	2391.26	-0.0174519	0.104641	0.84891	0.92609	Gpr171
ENSMUSG00000000826	4675.33	-0.0239362	0.103176	0.849342	0.926197	Dnajc5
ENSMUSG00000009563	1954.67	0.0218281	0.117054	0.849216	0.926197	Tor2a
ENSMUSG00000020491	65.9714	0.0165662	0.227359	0.849503	0.926197	2810021J22Rik
ENSMUSG00000021113	752.966	0.0174079	0.0989373	0.849499	0.926197	Snapc1
ENSMUSG00000025371	3883.11	0.0205265	0.120927	0.849317	0.926197	Chmp6
ENSMUSG00000047022	209.562	0.0233833	0.172499	0.84941	0.926197	Mipol1
ENSMUSG00000103657	8.15204	0.00986591	0.238861	0.849495	0.926197	Gm37204
ENSMUSG00000110726	18.0097	0.0193114	0.217804	0.849331	0.926197	Gm18101
ENSMUSG00000031697	6073.87	0.0135358	0.0842479	0.849701	0.926345	Orc6
ENSMUSG00000104309	15.2889	0.019025	0.218236	0.849906	0.926501	Gm5846
ENSMUSG00000098912	31.5901	0.0190889	0.217501	0.850023	0.926561	1500004A13Rik
ENSMUSG00000021775	853.003	0.0238555	0.175383	0.850096	0.926573	Nr1d2
ENSMUSG00000038437	75.5606	0.0224243	0.20546	0.850164	0.92658	Mllt6
ENSMUSG00000109865	8530.11	-0.0110988	0.0874422	0.85024	0.926595	Hspa14
ENSMUSG00000034083	1403.94	-0.0193627	0.118359	0.850524	0.92677	Ccdc174
ENSMUSG00000034903	1090.14	-0.0218878	0.14639	0.850515	0.92677	Cobll1
ENSMUSG00000028100	6.31872	0.0108865	0.237227	0.850689	0.926882	Nudt17
ENSMUSG00000037958	1865.15	0.0162283	0.101273	0.850806	0.926913	Nsrp1
ENSMUSG00000064398	7.24093	-0.00906826	0.239081	0.850841	0.926913	Gm23628
ENSMUSG00000106988	8.07047	0.0157754	0.227977	0.850958	0.926973	Tsg101-ps
ENSMUSG00000024403	154.653	0.0230943	0.173482	0.851112	0.927073	Atp6v1g2
ENSMUSG00000097333	1737.4	0.015579	0.0911002	0.851278	0.927187	Zfp87
ENSMUSG00000026131	134.592	-0.0219846	0.190078	0.851555	0.927304	Dst
ENSMUSG00000050270	14.1981	-0.0113611	0.236348	0.851463	0.927304	Tmem220
ENSMUSG00000097316	10.8817	0.0102679	0.238353	0.851572	0.927304	Gm10516
ENSMUSG00000028212	8410.6	-0.0222715	0.134282	0.851727	0.927338	Ccne2
ENSMUSG00000100876	57.3893	-0.0225611	0.1828	0.851694	0.927338	2810454H06Rik
ENSMUSG00000021242	3571.06	0.0114556	0.0637297	0.85193	0.927424	Npc2
ENSMUSG00000026554	7056.86	-0.019078	0.0887233	0.851884	0.927424	Dcaf8
ENSMUSG00000040432	7.37726	0.00917519	0.239486	0.852107	0.927544	Ltb4r2
ENSMUSG00000056673	304.222	-0.0188143	0.211146	0.852164	0.927544	Kdm5d
ENSMUSG00000035062	424.404	0.018284	0.110099	0.852318	0.927644	Zc4h2
ENSMUSG00000003421	3308.76	0.0166932	0.0928402	0.852448	0.927651	Nosip
ENSMUSG00000098973	47.9155	-0.0189866	0.214652	0.852396	0.927651	Mir6236
ENSMUSG00000096474	10.1063	0.0177656	0.223122	0.852521	0.927663	Gm5561
ENSMUSG00000027329	35.8129	-0.0186897	0.215354	0.852725	0.927818	Spef1
ENSMUSG00000087368	65.7849	0.0231441	0.187121	0.852844	0.927868	BC065397
ENSMUSG00000114515	26.4416	0.0185323	0.218289	0.852895	0.927868	Aldoa
ENSMUSG00000065738	15.9981	-0.0177034	0.215908	0.85306	0.927912	Gm24494
ENSMUSG00000083240	6.88129	0.0138209	0.232093	0.853004	0.927912	Gm13453
ENSMUSG00000000838	6624.15	0.0209919	0.143587	0.853236	0.927969	Fmr1
ENSMUSG00000061724	201.664	0.0220241	0.149665	0.853209	0.927969	Gm2423
ENSMUSG00000114419	101.923	0.0203096	0.198505	0.853323	0.927997	5430414B19Rik
ENSMUSG00000097503	126.084	0.0227627	0.174874	0.853497	0.928119	3110045C21Rik
ENSMUSG00000059409	6180.61	-0.0124537	0.0633937	0.853579	0.92814	Ppp2r5d
ENSMUSG00000074868	11.3315	-0.00994139	0.237797	0.853733	0.92824	Gm6478
ENSMUSG00000083892	12.2515	-0.0175178	0.220892	0.853813	0.928259	Gm1848
ENSMUSG00000049404	26.3654	0.0155627	0.22705	0.854305	0.928727	Rarres1
ENSMUSG00000040029	1623.83	-0.0218396	0.160534	0.854412	0.928777	Ipo8
ENSMUSG00000014303	38.3021	0.0113241	0.235811	0.854692	0.928878	Glis2
ENSMUSG00000019920	4205.34	-0.0130097	0.0785228	0.854662	0.928878	Lims1
ENSMUSG00000027341	1403.84	0.0150195	0.0954507	0.854631	0.928878	Tmem230
ENSMUSG00000028098	7226.59	0.0165091	0.0944217	0.854895	0.929031	Rnf115
ENSMUSG00000021876	871.888	0.0197596	0.131061	0.855568	0.929466	Rnase4
ENSMUSG00000025104	51.0632	-0.0209237	0.197777	0.855729	0.929466	Hdgfl3
ENSMUSG00000037750	424.037	0.0232756	0.159769	0.855658	0.929466	Fam222b
ENSMUSG00000046415	52.6304	-0.0203938	0.20212	0.855663	0.929466	B430212C06Rik
ENSMUSG00000052565	538.536	-0.0213576	0.153232	0.855715	0.929466	Hist1h1d
ENSMUSG00000103135	11.2105	0.00942622	0.239215	0.855483	0.929466	Gm37979
ENSMUSG00000114681	7.46798	-0.0103742	0.237344	0.855458	0.929466	1700026N04Rik
ENSMUSG00000030096	1654.73	0.0191866	0.110017	0.855798	0.929473	Slc6a6
ENSMUSG00000046034	3084.87	-0.0144643	0.0956077	0.856016	0.929572	Otulin
ENSMUSG00000097309	23.9015	-0.0127585	0.232618	0.856075	0.929572	Gm17249
ENSMUSG00000099632	38.3181	-0.0214276	0.191369	0.855955	0.929572	2900093K20Rik
ENSMUSG00000023911	20.27	0.018308	0.218025	0.856354	0.929582	Flywch2
ENSMUSG00000053101	20.3511	-0.00370044	0.24336	0.856394	0.929582	Gpr141
ENSMUSG00000082588	26.4505	-0.0200806	0.208237	0.856275	0.929582	Gm15443
ENSMUSG00000111345	27.5151	-0.0163221	0.222729	0.856394	0.929582	Gm48562
ENSMUSG00000111594	30.7609	0.0211985	0.20405	0.85627	0.929582	Gm3365
ENSMUSG00000022710	8769.41	0.0183279	0.113656	0.856833	0.929808	Usp7
ENSMUSG00000069049	1377.21	-0.0214266	0.160735	0.856914	0.929808	Eif2s3y
ENSMUSG00000079511	8.81905	-0.0120813	0.232425	0.856826	0.929808	Gm42688
ENSMUSG00000102635	6.14877	-0.00802009	0.23978	0.856699	0.929808	Gm36638
ENSMUSG00000115570	11.3351	-0.0102663	0.236922	0.856901	0.929808	Gm48986
ENSMUSG00000041143	1541.32	0.0211997	0.110861	0.857037	0.929875	Tmco4
ENSMUSG00000027009	3883.8	-0.0195854	0.141596	0.857335	0.93013	Itga4
ENSMUSG00000069581	25.983	0.0175117	0.219584	0.857539	0.930284	Tspear
ENSMUSG00000029641	53.1307	-0.0193376	0.209102	0.857793	0.930398	Rasl11a
ENSMUSG00000042156	39.5444	-0.0158361	0.222447	0.857736	0.930398	Dzip1
ENSMUSG00000044125	6.40238	0.010049	0.237582	0.85783	0.930398	9530080O11Rik
ENSMUSG00000113094	10.7854	0.0112217	0.236125	0.858241	0.930776	Gm47447
ENSMUSG00000020783	2939.97	0.013953	0.0773778	0.858343	0.93082	Ncbp3
ENSMUSG00000001918	21853.1	0.0126259	0.0827821	0.858458	0.930875	Slc1a5
ENSMUSG00000105176	23.2664	-0.0124427	0.23296	0.858519	0.930875	Gm43668
ENSMUSG00000079227	24.0217	-0.00984005	0.237288	0.858648	0.930947	Ccr5
ENSMUSG00000021794	7346.14	0.0109878	0.0638339	0.859194	0.931002	Glud1
ENSMUSG00000030327	1355.52	-0.0151564	0.0985537	0.859184	0.931002	Necap1
ENSMUSG00000032261	215.903	-0.0225944	0.17758	0.859027	0.931002	Sh3bgrl2
ENSMUSG00000034290	2121.76	0.0198474	0.132305	0.859195	0.931002	Nek9
ENSMUSG00000037885	475.765	0.0213512	0.154395	0.858813	0.931002	Stk35
ENSMUSG00000066640	158.629	-0.0212082	0.185269	0.858984	0.931002	Fbxl18
ENSMUSG00000086826	18.4765	-0.0158149	0.223329	0.859132	0.931002	Gm11739
ENSMUSG00000103945	13.6679	-0.0124864	0.232564	0.859166	0.931002	Gm38228
ENSMUSG00000090191	9.86797	-0.0154342	0.224901	0.859364	0.931074	9230105E05Rik
ENSMUSG00000094344	10.1649	0.0134752	0.230897	0.859386	0.931074	Gm11942
ENSMUSG00000035158	11.4252	0.00640902	0.241523	0.85945	0.931076	Mitf
ENSMUSG00000034738	17.5348	-0.0129036	0.231225	0.859573	0.931142	Nostrin
ENSMUSG00000024600	40.1288	-0.0136369	0.231252	0.859678	0.931188	Slc27a6
ENSMUSG00000021286	895.097	0.0155045	0.0978562	0.859914	0.931376	Zfyve21
ENSMUSG00000035828	1443.65	0.0156615	0.0966931	0.860037	0.931442	Pim3
ENSMUSG00000059208	36488.1	-0.0117854	0.0703155	0.860143	0.93149	Hnrnpm
ENSMUSG00000082029	175.431	-0.0203259	0.145767	0.860289	0.93158	H3f3c
ENSMUSG00000093682	13.6508	-0.0121271	0.233727	0.860514	0.931757	Gm20681
ENSMUSG00000045345	21.5772	-0.0164442	0.222196	0.860682	0.931871	9530056K15Rik
ENSMUSG00000074916	283.457	0.021184	0.150485	0.860861	0.931997	Chst14
ENSMUSG00000024734	15.2574	-0.0111267	0.23459	0.861103	0.932192	Zp1
ENSMUSG00000009076	491.855	0.0165709	0.121094	0.861167	0.932195	Zmat5
ENSMUSG00000056718	15.4271	-0.0163551	0.220472	0.861414	0.932394	Gm13199
ENSMUSG00000096948	6.96675	-0.00954799	0.237322	0.861547	0.932471	Gm4221
ENSMUSG00000086916	12.2656	-0.010534	0.236131	0.861619	0.932481	Gm15903
ENSMUSG00000032612	9784.5	0.0102528	0.0600553	0.861704	0.932506	Usp4
ENSMUSG00000058997	869.5	0.0213816	0.16399	0.861809	0.932552	Vwa8
ENSMUSG00000096795	149.022	0.0213025	0.167072	0.862037	0.932677	Zfp433
ENSMUSG00000110648	11.1942	-0.0162427	0.221548	0.862049	0.932677	Gm38574
ENSMUSG00000020085	24.2179	0.0121205	0.234136	0.862417	0.932814	Aifm2
ENSMUSG00000024241	777.513	0.0208719	0.153773	0.862264	0.932814	Sos1
ENSMUSG00000029735	434.036	-0.0191324	0.132328	0.862478	0.932814	Tpk1
ENSMUSG00000031647	13.1925	0.00820813	0.24008	0.862487	0.932814	Mfap3l
ENSMUSG00000074881	10.8561	-0.00990238	0.236566	0.862331	0.932814	Mageb3
ENSMUSG00000007812	2872.06	0.016083	0.101683	0.862883	0.933175	Zfp655
ENSMUSG00000018654	7550.57	0.0156769	0.10918	0.863149	0.933194	Ikzf1
ENSMUSG00000090564	16.5569	0.0131238	0.234651	0.86315	0.933194	A430057M04Rik
ENSMUSG00000100084	6.34112	0.0107829	0.236204	0.863011	0.933194	2310068J16Rik
ENSMUSG00000104713	97.1583	0.0200917	0.196843	0.863065	0.933194	Gbp6
ENSMUSG00000024644	2455.42	0.0195884	0.110963	0.863372	0.933232	Cndp2
ENSMUSG00000024897	43.378	0.0187522	0.210793	0.863369	0.933232	Apba1
ENSMUSG00000033031	6868.17	-0.0143765	0.100388	0.863291	0.933232	C330027C09Rik
ENSMUSG00000024912	6.20927	0.0072929	0.240253	0.86353	0.933236	Fosl1
ENSMUSG00000036990	2707.31	-0.019827	0.14957	0.863488	0.933236	Otud4
ENSMUSG00000078349	30.4023	-0.0154927	0.223381	0.863563	0.933236	AW011738
ENSMUSG00000034212	9.79047	0.00739204	0.24094	0.863656	0.933261	Ankmy1
ENSMUSG00000039699	9.06319	0.0079291	0.240112	0.863761	0.933261	Batf2
ENSMUSG00000080928	64.4097	-0.020937	0.179742	0.863773	0.933261	Hmgb1-ps6
ENSMUSG00000109046	6.918	-0.0118598	0.233506	0.863963	0.933399	Gm44571
ENSMUSG00000103921	173.523	0.0185814	0.126368	0.864346	0.933745	Gm5841
ENSMUSG00000035790	1100.6	-0.0149648	0.0926382	0.864505	0.933751	Cep19
ENSMUSG00000050812	4681.31	-0.019881	0.149337	0.864488	0.933751	AI314180
ENSMUSG00000071350	1110.05	-0.0168145	0.116256	0.864539	0.933751	Setdb2
ENSMUSG00000034209	19.298	-0.0134278	0.228789	0.864759	0.933788	Rasl10a
ENSMUSG00000046897	2260.58	-0.0177829	0.11812	0.864733	0.933788	Zfp740
ENSMUSG00000048416	101.068	0.0209943	0.174103	0.864651	0.933788	Mlf1
ENSMUSG00000084786	2965.05	-0.0133443	0.0832309	0.864861	0.93383	Ubl5
ENSMUSG00000032586	3672.69	0.00992729	0.0624394	0.865089	0.934009	Traip
ENSMUSG00000021589	15.3976	0.00782097	0.240424	0.865621	0.934324	Rhobtb3
ENSMUSG00000026872	3020.78	-0.0181782	0.128887	0.865518	0.934324	Zeb2
ENSMUSG00000048787	150.285	-0.0197604	0.19108	0.86563	0.934324	Dcun1d3
ENSMUSG00000064138	3452.87	0.0160215	0.103696	0.865501	0.934324	Fam172a
ENSMUSG00000035161	4266.08	0.0156254	0.0988206	0.865698	0.93433	Ints6
ENSMUSG00000067336	36.2742	-0.0144625	0.225978	0.865902	0.934483	Bmpr2
ENSMUSG00000104413	903.936	-0.0163601	0.112168	0.866116	0.934646	Gm37065
ENSMUSG00000011114	3326.87	-0.0124494	0.085757	0.866493	0.934853	Tbrg1
ENSMUSG00000013465	9172.55	0.0116139	0.0687832	0.866495	0.934853	Nelfb
ENSMUSG00000048970	941.655	0.0154626	0.106432	0.866387	0.934853	C1galt1c1
ENSMUSG00000084033	21.1882	-0.0167659	0.21874	0.866631	0.934865	Gm7645
ENSMUSG00000108878	16.42	0.00980681	0.238239	0.866596	0.934865	AC154141.1
ENSMUSG00000022836	403.565	0.0229622	0.162936	0.866971	0.935165	Mylk
ENSMUSG00000021555	3920.88	-0.0145272	0.0942661	0.867154	0.935295	Naa35
ENSMUSG00000028463	352.792	0.0179277	0.124531	0.867234	0.935314	Car9
ENSMUSG00000020362	8629.54	0.0154707	0.0970011	0.867824	0.935319	Cnot6
ENSMUSG00000024483	3013.69	-0.017297	0.110295	0.867688	0.935319	Ankhd1
ENSMUSG00000028933	1079.41	0.0191814	0.1375	0.867484	0.935319	Xrcc2
ENSMUSG00000038515	7.92303	-0.0111048	0.234598	0.867844	0.935319	Grtp1
ENSMUSG00000040434	43.3323	-0.0172966	0.211654	0.868175	0.935319	Large2
ENSMUSG00000041921	988.787	-0.0149252	0.0985872	0.868133	0.935319	Metap1d
ENSMUSG00000051316	2000.33	-0.0153817	0.10319	0.867836	0.935319	Taf7
ENSMUSG00000056598	61.2347	-0.018679	0.202312	0.868048	0.935319	Drc3
ENSMUSG00000069255	608.565	0.0190232	0.135243	0.867578	0.935319	Dusp22
ENSMUSG00000078889	14.3333	-0.0153312	0.222013	0.867402	0.935319	Gm14288
ENSMUSG00000080708	7.51088	0.0115732	0.233931	0.868158	0.935319	Ccnd3-ps
ENSMUSG00000080832	16.6423	-0.0177089	0.21146	0.867402	0.935319	M6pr-ps
ENSMUSG00000084910	22.391	0.0163351	0.21999	0.867832	0.935319	C630043F03Rik
ENSMUSG00000097080	118.905	-0.019821	0.182621	0.86801	0.935319	1700086O06Rik
ENSMUSG00000105167	9.63183	0.0114707	0.233277	0.867889	0.935319	Snord43
ENSMUSG00000040236	1256.35	0.0142915	0.0906798	0.868544	0.935648	Trappc5
ENSMUSG00000021501	1013.41	0.0153332	0.0991377	0.868963	0.935965	Caml
ENSMUSG00000040459	2366.37	-0.0129486	0.0884844	0.868927	0.935965	Arglu1
ENSMUSG00000067321	277.33	-0.0198325	0.174519	0.869474	0.936448	Gm7931
ENSMUSG00000015790	1484.03	-0.0122933	0.0816367	0.870106	0.936944	Surf1
ENSMUSG00000017412	16.882	-0.0110716	0.233473	0.870122	0.936944	Cacnb4
ENSMUSG00000070394	2700.19	-0.0155231	0.0991518	0.870027	0.936944	Tmem256
ENSMUSG00000002279	648.866	-0.0209233	0.134527	0.870298	0.936999	Lmf1
ENSMUSG00000105447	42.7969	0.01661	0.217525	0.870296	0.936999	Gm43653
ENSMUSG00000030842	3459.08	0.0122512	0.0791456	0.870527	0.937053	Lamtor1
ENSMUSG00000033486	89.505	-0.0192768	0.186156	0.870681	0.937053	Catsper2
ENSMUSG00000068014	6.72465	0.0110789	0.233629	0.870588	0.937053	Gm14648
ENSMUSG00000085917	15.3002	0.015991	0.219836	0.870717	0.937053	Gm15899
ENSMUSG00000109511	14266.4	0.0127768	0.088103	0.870738	0.937053	Nup62
ENSMUSG00000113811	36.8681	0.0191699	0.197816	0.870726	0.937053	Gm47882
ENSMUSG00000115276	71.821	-0.0157002	0.219926	0.870786	0.937053	9930017N22Rik
ENSMUSG00000032745	6347.8	0.0189458	0.101754	0.870888	0.937095	Gpbp1
ENSMUSG00000037949	840.977	0.0171379	0.132356	0.871082	0.937236	Ano10
ENSMUSG00000031537	5016.13	-0.0123807	0.0820618	0.871309	0.937345	Ikbkb
ENSMUSG00000056770	4795.39	-0.0124674	0.0797613	0.871248	0.937345	Setd3
ENSMUSG00000037316	666.505	0.0174046	0.124164	0.871383	0.937357	Bag4
ENSMUSG00000102719	20.5343	-0.0124039	0.229722	0.871541	0.937461	Gm37760
ENSMUSG00000053950	1140.62	-0.0196992	0.143311	0.871887	0.937766	Adnp2
ENSMUSG00000081833	17.4642	-0.016335	0.213733	0.871977	0.937795	Gm13669
ENSMUSG00000003198	1508.7	-0.0164691	0.131	0.872717	0.938341	Zfp959
ENSMUSG00000020715	209.167	0.019789	0.174805	0.872851	0.938341	Ern1
ENSMUSG00000031246	12662.7	-0.0180151	0.137817	0.87279	0.938341	Sh3bgrl
ENSMUSG00000040537	23.0343	0.0129987	0.229417	0.872861	0.938341	Adam22
ENSMUSG00000088789	15.6528	-0.0148249	0.221521	0.872654	0.938341	Scarna13
ENSMUSG00000108980	9.14049	0.00859397	0.23826	0.872776	0.938341	Gm45155
ENSMUSG00000034538	98.7367	0.0187697	0.212142	0.87298	0.938402	Zfp418
ENSMUSG00000024371	13.8762	0.0133716	0.228003	0.87318	0.93855	C2
ENSMUSG00000016619	5353.72	0.00632224	0.0706998	0.873445	0.938565	Nup50
ENSMUSG00000021518	3415.77	0.0110009	0.0754936	0.873403	0.938565	Ptdss1
ENSMUSG00000035246	79.3439	-0.0120159	0.227538	0.873374	0.938565	Pcyt1b
ENSMUSG00000094786	33.8017	-0.0128589	0.227733	0.873402	0.938565	Gm14403
ENSMUSG00000100394	9.15084	0.0105032	0.235079	0.873618	0.938683	Gm28791
ENSMUSG00000009376	8.6098	-0.00487885	0.242265	0.873742	0.938749	Met
ENSMUSG00000022089	1991.12	-0.0115614	0.0763082	0.873981	0.938939	Bin3
ENSMUSG00000034570	10.5638	-0.0116699	0.231561	0.874254	0.939164	Inpp5j
ENSMUSG00000029458	2440.93	0.00977901	0.0643661	0.874394	0.939244	Brap
ENSMUSG00000058625	341.498	0.0183197	0.152691	0.874454	0.939244	Gm17383
ENSMUSG00000108573	6.37695	-0.00878119	0.23731	0.874586	0.939319	Gm44986
ENSMUSG00000016664	6689.4	-0.0113463	0.0700322	0.874768	0.939447	Pacsin2
ENSMUSG00000037242	12173	-0.0124986	0.0854934	0.874921	0.939542	Clic4
ENSMUSG00000079593	18.2993	0.0165035	0.213105	0.874982	0.939542	Gm14597
ENSMUSG00000047635	1258.91	0.0159223	0.0991272	0.87514	0.939577	2810006K23Rik
ENSMUSG00000108738	188.984	-0.0186978	0.185648	0.875104	0.939577	Gm44777
ENSMUSG00000004233	358.57	0.0193773	0.170781	0.87575	0.939758	Wars2
ENSMUSG00000010142	4738.88	0.0130406	0.0869587	0.876001	0.939758	Tnfrsf13b
ENSMUSG00000013495	1714.31	-0.0165078	0.123305	0.875749	0.939758	Tmem175
ENSMUSG00000016559	95234.3	0.016172	0.116052	0.875986	0.939758	H3f3b
ENSMUSG00000018322	5900.92	-0.0145144	0.0910168	0.876527	0.939758	Tomm34
ENSMUSG00000021275	247.377	0.0179062	0.20368	0.875493	0.939758	Tecpr2
ENSMUSG00000022204	3799.4	-0.0132779	0.0894079	0.875908	0.939758	Ngdn
ENSMUSG00000022947	24.1386	0.0151967	0.221915	0.876839	0.939758	Cbr3
ENSMUSG00000022952	1959.23	-0.0183729	0.135369	0.875611	0.939758	Runx1
ENSMUSG00000024818	1154.75	-0.0120982	0.0854368	0.875941	0.939758	Slc25a45
ENSMUSG00000025225	802.691	0.0178632	0.142017	0.876897	0.939758	Nfkb2
ENSMUSG00000027394	298.616	0.0175539	0.136854	0.876783	0.939758	Ttl
ENSMUSG00000030219	29.0539	-0.0161167	0.215043	0.876194	0.939758	Erp27
ENSMUSG00000034575	664.261	0.0147745	0.138681	0.876383	0.939758	Papd7
ENSMUSG00000037808	3557.95	0.01407	0.11676	0.875786	0.939758	Fam76b
ENSMUSG00000037997	1328.29	-0.0156601	0.125011	0.876691	0.939758	Parp11
ENSMUSG00000042129	155.729	-0.0126903	0.228121	0.875945	0.939758	Rassf4
ENSMUSG00000042870	223.123	-0.0179094	0.140852	0.876675	0.939758	Tom1
ENSMUSG00000047843	104.803	-0.018564	0.149819	0.876413	0.939758	Bri3
ENSMUSG00000051184	102.36	0.0189231	0.154642	0.876065	0.939758	Zfp524
ENSMUSG00000053175	86.5549	-0.018798	0.183831	0.876802	0.939758	Bcl3
ENSMUSG00000057246	8.92705	0.0077554	0.23911	0.876314	0.939758	BC051142
ENSMUSG00000067878	44.2145	0.0156897	0.217425	0.875924	0.939758	Map7d3
ENSMUSG00000097317	9.71453	-0.00844237	0.237543	0.876879	0.939758	Gm17281
ENSMUSG00000105378	13.3632	-0.00884416	0.23725	0.876239	0.939758	Gm42515
ENSMUSG00000114733	17.7727	0.016923	0.210106	0.87694	0.939758	Gm4815
ENSMUSG00000089683	33.0526	0.0157252	0.217539	0.877041	0.939799	4930570N18Rik
ENSMUSG00000038910	2036.09	0.0157019	0.115009	0.877302	0.940011	Plcl2
ENSMUSG00000045232	13.667	-0.0115613	0.230398	0.877407	0.940056	Rln3
ENSMUSG00000036863	197.926	-0.018382	0.183468	0.87756	0.940058	Syde2
ENSMUSG00000096035	6.73648	-0.00721861	0.239765	0.87753	0.940058	Odaph
ENSMUSG00000108030	17.8847	-0.011305	0.231372	0.877596	0.940058	9530062K07Rik
ENSMUSG00000057103	35.5351	0.0173181	0.205449	0.877771	0.940178	Nat8f1
ENSMUSG00000112693	13.9065	0.0154217	0.218692	0.877943	0.940294	Gm5512
ENSMUSG00000096810	6.33254	-0.0113532	0.231173	0.8782	0.940435	Gm10481
ENSMUSG00000112770	34.5514	-0.0168678	0.204824	0.878153	0.940435	Gm48210
ENSMUSG00000039395	1046.96	-0.0180011	0.125407	0.878313	0.940479	Mreg
ENSMUSG00000097258	15.3209	0.00820576	0.238907	0.878367	0.940479	Gm26767
ENSMUSG00000053838	3677.99	-0.0149013	0.0765064	0.878568	0.940628	Nudcd3
ENSMUSG00000005763	102.747	0.0179512	0.197731	0.87933	0.940641	Cd247
ENSMUSG00000021770	301.346	0.0176626	0.139204	0.879561	0.940641	Samd8
ENSMUSG00000025977	73.4949	0.0168771	0.208948	0.879556	0.940641	Boll
ENSMUSG00000026958	466.347	0.0171814	0.140788	0.879563	0.940641	Dpp7
ENSMUSG00000027952	935.969	-0.0152428	0.121948	0.879459	0.940641	Pmvk
ENSMUSG00000041837	1794.37	0.0108799	0.072483	0.879436	0.940641	Pdcd7
ENSMUSG00000047473	22.9169	0.0113226	0.233966	0.87881	0.940641	Zfp30
ENSMUSG00000069267	22.6362	0.016454	0.212782	0.879478	0.940641	Hist1h3b
ENSMUSG00000072647	13.4304	0.011124	0.233258	0.87898	0.940641	Adam1a
ENSMUSG00000073002	573.861	0.0149527	0.108669	0.879585	0.940641	Vamp5
ENSMUSG00000091050	69.4483	0.0175781	0.197753	0.879304	0.940641	9330020H09Rik
ENSMUSG00000092349	12.6434	-0.0104835	0.233298	0.879099	0.940641	Platr17
ENSMUSG00000097177	96.8833	-0.0182173	0.183696	0.879505	0.940641	9330159M07Rik
ENSMUSG00000108699	10.7486	-0.00933358	0.235598	0.879033	0.940641	Gm18988
ENSMUSG00000111394	163.994	0.018519	0.192942	0.879012	0.940641	AC160637.1
ENSMUSG00000115005	8.65008	0.0108726	0.231546	0.878933	0.940641	Gm49195
ENSMUSG00000000340	789.022	0.0146848	0.105269	0.879677	0.940672	Dbt
ENSMUSG00000085169	16.3436	-0.0140417	0.221403	0.880014	0.940964	Gm10785
ENSMUSG00000026723	894.216	0.0154876	0.118012	0.880473	0.941032	Trdmt1
ENSMUSG00000030978	58912.3	0.0205115	0.0849019	0.880251	0.941032	Rrm1
ENSMUSG00000031969	1397.76	0.0145377	0.105973	0.880517	0.941032	Acad8
ENSMUSG00000053094	3560.55	0.0121721	0.0835077	0.880517	0.941032	Tmem248
ENSMUSG00000069495	257.524	0.0177405	0.148738	0.880368	0.941032	Epc2
ENSMUSG00000074026	47.7555	-0.0180908	0.183377	0.88022	0.941032	Gm6091
ENSMUSG00000097138	8.75352	-0.00915378	0.235857	0.880346	0.941032	Gm26625
ENSMUSG00000025958	3037.47	-0.0159809	0.125645	0.880817	0.941096	Creb1
ENSMUSG00000026640	108.833	0.0173863	0.210323	0.880721	0.941096	Plxna2
ENSMUSG00000026849	3443.7	0.0140064	0.0980007	0.880828	0.941096	Tor1a
ENSMUSG00000028857	3355.87	0.0119723	0.0767401	0.880665	0.941096	Tmem222
ENSMUSG00000030165	40.3611	-0.014555	0.217007	0.881129	0.941158	Klrd1
ENSMUSG00000032491	25.134	-0.0146471	0.217791	0.881237	0.941158	Nradd
ENSMUSG00000032940	6.50598	-0.00633817	0.240261	0.881263	0.941158	Rbm11
ENSMUSG00000037846	1016.49	0.0143968	0.100728	0.881257	0.941158	Rtkn2
ENSMUSG00000046351	1413.79	-0.0159668	0.127465	0.88109	0.941158	Zfp322a
ENSMUSG00000051413	734.332	0.0208353	0.154296	0.880983	0.941158	Plagl2
ENSMUSG00000017713	34.5883	0.0117722	0.230461	0.881382	0.941217	Tha1
ENSMUSG00000046785	816.495	-0.0165497	0.175048	0.881683	0.941472	Epm2aip1
ENSMUSG00000030223	7.64874	0.00704576	0.240042	0.882239	0.941889	Ptpro
ENSMUSG00000039740	1804.03	0.0137877	0.0878369	0.882262	0.941889	Alg2
ENSMUSG00000046006	57.6277	-0.0148394	0.215511	0.882227	0.941889	Gapt
ENSMUSG00000026209	3323.7	-0.0101878	0.0935657	0.882525	0.942012	Dnpep
ENSMUSG00000038014	7480.03	-0.0127713	0.102288	0.882473	0.942012	Fam120a
ENSMUSG00000038080	1856.32	-0.0164247	0.131564	0.88276	0.942012	Kdm1b
ENSMUSG00000054008	504.39	-0.0179218	0.182263	0.882678	0.942012	Ndst1
ENSMUSG00000057637	328.99	0.0180382	0.18395	0.882818	0.942012	Prdm2
ENSMUSG00000109279	9.567	0.00567664	0.239711	0.882752	0.942012	Gm45220
ENSMUSG00000113642	11.341	-0.0107885	0.230992	0.882753	0.942012	Gm49329
ENSMUSG00000062382	64.621	-0.017822	0.174078	0.883127	0.942158	Ftl1-ps1
ENSMUSG00000067713	456.391	0.012766	0.102429	0.883143	0.942158	Prkag1
ENSMUSG00000097515	21.2185	0.0134896	0.223783	0.883044	0.942158	1700040D17Rik
ENSMUSG00000095432	1728.29	-0.015155	0.128695	0.883319	0.942212	Zfp748
ENSMUSG00000109975	26.3189	0.0169262	0.203411	0.88332	0.942212	Gm19196
ENSMUSG00000026112	3509.55	-0.0126228	0.108082	0.883698	0.942481	Coa5
ENSMUSG00000051236	66.2256	-0.0125518	0.225494	0.883656	0.942481	Msrb3
ENSMUSG00000004707	3707.31	0.0163902	0.096598	0.88441	0.942727	Ly9
ENSMUSG00000025578	470.382	-0.018516	0.136133	0.88467	0.942727	Cbx8
ENSMUSG00000025612	135.443	-0.0170121	0.190063	0.884684	0.942727	Bach1
ENSMUSG00000033910	8.49238	-0.00302171	0.243544	0.884873	0.942727	Gucy1a1
ENSMUSG00000033972	1652.15	0.0174047	0.147689	0.884836	0.942727	Zfp944
ENSMUSG00000036964	10.4623	-0.00832376	0.237109	0.88434	0.942727	Trim17
ENSMUSG00000038535	1485	-0.0171872	0.152458	0.884534	0.942727	Zfp280d
ENSMUSG00000083992	31.7742	-0.0163294	0.202462	0.884822	0.942727	Gm11478
ENSMUSG00000087289	21.0177	-0.00991137	0.232558	0.884345	0.942727	4933424M12Rik
ENSMUSG00000090812	14.8876	-0.0129255	0.223865	0.8848	0.942727	Samd15
ENSMUSG00000091900	9.61173	-0.0131888	0.224904	0.884623	0.942727	Gm4353
ENSMUSG00000092887	23.9396	-0.0137171	0.220554	0.884305	0.942727	Snord53
ENSMUSG00000097906	7.52104	0.0115095	0.230383	0.88439	0.942727	Gm9625
ENSMUSG00000104546	47.897	0.0141596	0.220448	0.884638	0.942727	Gm43858
ENSMUSG00000111079	20.4565	0.014693	0.219086	0.884509	0.942727	Gm47112
ENSMUSG00000029703	5665.35	0.0133164	0.102432	0.885038	0.942836	Lrwd1
ENSMUSG00000060147	814.942	-0.0151866	0.124255	0.885324	0.943073	Serpinb6a
ENSMUSG00000002944	1084.57	0.0172547	0.144592	0.885568	0.943079	Cd36
ENSMUSG00000022000	2393.04	-0.0122792	0.103496	0.885582	0.943079	Zc3h13
ENSMUSG00000023393	1327.16	0.0120141	0.0857501	0.885579	0.943079	Slc17a9
ENSMUSG00000097402	18.1529	0.0143519	0.218603	0.885397	0.943079	Gm17399
ENSMUSG00000031950	1790.1	-0.0110855	0.0820864	0.885697	0.943136	Gabarapl2
ENSMUSG00000059920	2158.38	0.0238666	0.0975952	0.885798	0.943141	4930453N24Rik
ENSMUSG00000100691	78.4498	-0.0166494	0.190122	0.885828	0.943141	2010320M18Rik
ENSMUSG00000025234	4926.21	-0.0171653	0.141891	0.886006	0.943263	Arih1
ENSMUSG00000017837	1659.78	0.0111313	0.0769041	0.886254	0.943393	Nkiras2
ENSMUSG00000053985	196.414	-0.0176545	0.172047	0.886197	0.943393	Zfp14
ENSMUSG00000021981	4404.14	0.0126208	0.0912883	0.886342	0.94342	Cab39l
ENSMUSG00000025326	2595.38	0.0158248	0.126317	0.886869	0.943649	Ube3a
ENSMUSG00000028016	1452.2	-0.0118807	0.0910739	0.886818	0.943649	Ints12
ENSMUSG00000084790	27.9284	0.0152638	0.213436	0.886877	0.943649	Gm15879
ENSMUSG00000085687	68.7798	0.0168964	0.198893	0.886884	0.943649	Gm16153
ENSMUSG00000087578	34.9379	0.0171414	0.196515	0.886621	0.943649	Ccdc142os
ENSMUSG00000105460	18.4671	0.0093913	0.234752	0.886935	0.943649	Gm42671
ENSMUSG00000085175	125.431	0.0174345	0.165213	0.887111	0.94371	Gm11423
ENSMUSG00000097320	6.47118	-0.00798745	0.237225	0.887119	0.94371	Tmem147os
ENSMUSG00000007411	6370.91	-0.00748403	0.0597333	0.887564	0.943848	Mark3
ENSMUSG00000025246	5792.96	-0.0143288	0.111826	0.887452	0.943848	Tbl1x
ENSMUSG00000030683	6.76678	0.00852714	0.236323	0.88733	0.943848	Sez6l2
ENSMUSG00000037993	2476.48	0.0120181	0.12034	0.88751	0.943848	Dhx38
ENSMUSG00000097176	9.68141	-0.00726511	0.23772	0.887446	0.943848	Gm26830
ENSMUSG00000001844	2131.08	0.00876529	0.0644945	0.887872	0.944109	Zdhhc4
ENSMUSG00000039623	1037.58	0.0144649	0.118248	0.888133	0.944319	Ap5z1
ENSMUSG00000025485	5206.51	0.00778199	0.0632892	0.888457	0.944469	Ric8a
ENSMUSG00000028164	1431.2	-0.0110424	0.0848731	0.888463	0.944469	Manba
ENSMUSG00000069633	41.1245	0.0162516	0.200334	0.888438	0.944469	Pex11g
ENSMUSG00000022634	2613.22	0.0141305	0.112977	0.888617	0.944566	Yaf2
ENSMUSG00000110426	22.4868	-0.0109618	0.229575	0.888778	0.94467	Gm45757
ENSMUSG00000045598	1390.06	0.0140381	0.110375	0.889123	0.944902	Zfp553
ENSMUSG00000060621	8.53717	0.00660612	0.239195	0.889097	0.944902	Nkpd1
ENSMUSG00000050944	18.2133	-0.00670165	0.238378	0.889326	0.945004	Efcab5
ENSMUSG00000109602	45.869	-0.016364	0.19297	0.889345	0.945004	Gm31597
ENSMUSG00000003452	118.156	0.0167632	0.183527	0.889612	0.945221	Bicd1
ENSMUSG00000108949	12.1827	-0.011941	0.225925	0.889721	0.94527	Gm45069
ENSMUSG00000025431	8.82407	0.00682128	0.239587	0.890239	0.945417	Crisp1
ENSMUSG00000025592	20.7584	0.00736754	0.238694	0.890072	0.945417	Dach2
ENSMUSG00000031221	1243.09	-0.0121077	0.0942743	0.889962	0.945417	Igbp1
ENSMUSG00000034282	202.269	-0.0164496	0.184027	0.890234	0.945417	Evpl
ENSMUSG00000099779	14.3269	0.0144944	0.213776	0.890019	0.945417	Gm8228
ENSMUSG00000108486	12.4999	-0.0102183	0.230704	0.890195	0.945417	Gm44836
ENSMUSG00000068686	6.30788	0.00807037	0.237322	0.89046	0.945584	Cd59b
ENSMUSG00000034706	13.6158	-0.00776023	0.236565	0.890672	0.945678	Dnaic2
ENSMUSG00000048175	2210.25	-0.0102682	0.079586	0.890674	0.945678	Asb8
ENSMUSG00000010492	6.18296	0.00628084	0.240368	0.890877	0.945776	Uckl1os
ENSMUSG00000108753	56.9196	-0.013939	0.214392	0.890893	0.945776	Gm45094
ENSMUSG00000097784	15.6266	-0.0119187	0.222199	0.891046	0.945872	A430105J06Rik
ENSMUSG00000028736	22.8409	0.0125876	0.224669	0.89121	0.945979	Pax7
ENSMUSG00000023191	10.9563	-0.00712903	0.237717	0.891665	0.946328	P3h3
ENSMUSG00000098055	9.82792	0.00723424	0.238551	0.891628	0.946328	Gm26947
ENSMUSG00000094627	63.7603	-0.0159361	0.190606	0.891753	0.946354	Gm10182
ENSMUSG00000020653	336.721	-0.0157966	0.151107	0.892585	0.946469	Klf11
ENSMUSG00000022673	29813.5	0.0140144	0.0781338	0.892192	0.946469	Mcm4
ENSMUSG00000023960	161.402	0.0169957	0.17166	0.892117	0.946469	Enpp5
ENSMUSG00000026069	19.624	0.00749205	0.238868	0.892793	0.946469	Il1rl1
ENSMUSG00000027694	43.0942	0.0163065	0.187889	0.89262	0.946469	Gm8325
ENSMUSG00000034525	701.364	-0.0161487	0.184915	0.89223	0.946469	Ice1
ENSMUSG00000041297	1022.48	0.0123331	0.135676	0.892516	0.946469	Cdk13
ENSMUSG00000041488	263.822	0.0165786	0.159536	0.892205	0.946469	Stx3
ENSMUSG00000041716	277.139	-0.0149328	0.126597	0.892589	0.946469	Gm20604
ENSMUSG00000049411	794.211	0.0138661	0.115119	0.892738	0.946469	Tmem241
ENSMUSG00000051146	33.1382	0.0162137	0.190863	0.892761	0.946469	Camk2n2
ENSMUSG00000077192	17.359	0.0138355	0.217121	0.892677	0.946469	Snora17
ENSMUSG00000081888	31.9795	0.015947	0.191342	0.892809	0.946469	Spcs2-ps
ENSMUSG00000085072	11.5675	-0.00838251	0.235314	0.892276	0.946469	Ict1os
ENSMUSG00000112808	5323.7	0.012197	0.097589	0.892648	0.946469	Gm4739
ENSMUSG00000000420	8043.79	0.0126241	0.111648	0.893606	0.94671	Galnt1
ENSMUSG00000021057	24.2565	0.0129054	0.222042	0.893303	0.94671	Akap5
ENSMUSG00000030177	1295.99	0.0149463	0.130007	0.893341	0.94671	Ccdc77
ENSMUSG00000030878	134.706	-0.0163155	0.185628	0.893542	0.94671	Cdr2
ENSMUSG00000047554	2088.72	0.0138357	0.117537	0.893567	0.94671	Tmem41b
ENSMUSG00000056145	222.232	-0.0160254	0.165573	0.893218	0.94671	AI504432
ENSMUSG00000066900	4598.8	-0.00438023	0.08561	0.893544	0.94671	Suds3
ENSMUSG00000075271	483.897	0.0163632	0.155822	0.893256	0.94671	Ttc30a1
ENSMUSG00000086358	22.6252	0.0123003	0.224282	0.893593	0.94671	Gm13270
ENSMUSG00000011306	2651.61	0.0108782	0.0847645	0.893877	0.946729	Sugp1
ENSMUSG00000028886	1207.55	0.0150342	0.117403	0.893823	0.946729	Eya3
ENSMUSG00000037326	520.209	-0.0150781	0.146608	0.89387	0.946729	Capn15
ENSMUSG00000047658	8.66343	-0.00809701	0.235833	0.893801	0.946729	Gal3st3
ENSMUSG00000004319	1574.69	-0.0136925	0.120029	0.89415	0.946818	Clcn3
ENSMUSG00000017715	1563.45	-0.01153	0.0944922	0.894113	0.946818	Pgs1
ENSMUSG00000049751	62.9216	0.0159995	0.188329	0.894086	0.946818	Rpl36al
ENSMUSG00000024140	8.76054	-0.00764974	0.23632	0.894266	0.946873	Epas1
ENSMUSG00000070583	82.7479	-0.0156837	0.193193	0.894512	0.947067	Fv1
ENSMUSG00000031493	7.02224	-0.00957246	0.231874	0.894827	0.947334	Ggn
ENSMUSG00000039850	651.289	-0.0137402	0.117563	0.894907	0.947351	Endov
ENSMUSG00000029474	3376.24	-0.00933953	0.072912	0.89499	0.947372	Rnf34
ENSMUSG00000070709	121.41	-0.0115633	0.221711	0.89523	0.94756	Zfp974
ENSMUSG00000075122	7.65371	0.00810357	0.236416	0.89543	0.947704	Cd80
ENSMUSG00000037007	880.663	0.0161432	0.132599	0.895568	0.947783	Zfp113
ENSMUSG00000055313	16.345	0.00579781	0.240742	0.89588	0.948047	Pgbd1
ENSMUSG00000030281	8.58406	0.00708251	0.238364	0.896097	0.948209	Il17rc
ENSMUSG00000021357	4687.27	-0.0115572	0.0981623	0.896265	0.948319	Exoc2
ENSMUSG00000030986	2249.47	0.0123316	0.0936749	0.896471	0.94841	Dhx32
ENSMUSG00000038582	1294.32	0.0117628	0.0991226	0.896477	0.94841	Pptc7
ENSMUSG00000015804	5635.44	0.0100418	0.0842702	0.896801	0.948587	Med28
ENSMUSG00000024937	2173.37	0.0129254	0.094231	0.896835	0.948587	Ehbp1l1
ENSMUSG00000085334	18.9453	-0.0131454	0.212281	0.89683	0.948587	Gm12940
ENSMUSG00000003068	2867.51	0.0148378	0.128616	0.897651	0.948647	Stk11
ENSMUSG00000017057	6.87366	0.00421323	0.242273	0.897271	0.948647	Il13ra1
ENSMUSG00000021109	4884.77	-0.0139939	0.130575	0.897534	0.948647	Hif1a
ENSMUSG00000021785	5729.27	-0.00652203	0.0712854	0.897474	0.948647	Ngly1
ENSMUSG00000027652	836.996	0.014856	0.203638	0.897632	0.948647	Ralgapb
ENSMUSG00000029470	555.873	0.0141108	0.127214	0.897649	0.948647	P2rx4
ENSMUSG00000029817	3165.07	0.012756	0.114477	0.897233	0.948647	Tra2a
ENSMUSG00000033170	15.1291	-0.00628659	0.239088	0.897306	0.948647	Card10
ENSMUSG00000034708	2538.42	-0.011103	0.108417	0.897628	0.948647	Grn
ENSMUSG00000055809	19.3242	-0.0110341	0.223709	0.897461	0.948647	Dnaaf3
ENSMUSG00000057160	17.1422	0.0134021	0.215973	0.897096	0.948647	Gm16372
ENSMUSG00000083767	11.321	-0.0110264	0.22531	0.897451	0.948647	Gm11405
ENSMUSG00000061759	3278.71	-0.00967101	0.0715579	0.897878	0.94882	Armt1
ENSMUSG00000005364	12.8775	0.00558579	0.24068	0.898135	0.948823	Il5ra
ENSMUSG00000020864	2888.17	0.00944812	0.0751832	0.898	0.948823	Ankrd40
ENSMUSG00000041685	938.758	-0.017713	0.158437	0.898112	0.948823	Fcho2
ENSMUSG00000108322	7.5897	-0.0102299	0.228848	0.898105	0.948823	5430431A17Rik
ENSMUSG00000006784	79.7919	0.0154586	0.193166	0.898347	0.948913	Ttc25
ENSMUSG00000027968	6559.37	0.010611	0.0890077	0.898322	0.948913	Larp7
ENSMUSG00000024799	129.251	-0.0152794	0.169728	0.898454	0.94896	Tm7sf2
ENSMUSG00000027222	1146.02	0.0135769	0.118238	0.898562	0.949006	Pex16
ENSMUSG00000017146	3134.68	-0.0116316	0.123254	0.898733	0.94912	Brca1
ENSMUSG00000055850	3098.38	0.00609811	0.0667296	0.899146	0.949489	Rnf181
ENSMUSG00000080797	55.323	-0.0131782	0.212858	0.899411	0.949702	Gm15760
ENSMUSG00000024043	15.3961	0.0068577	0.236846	0.899535	0.949764	Arhgap28
ENSMUSG00000024142	694.653	0.0143614	0.130485	0.899839	0.949764	Mlst8
ENSMUSG00000053164	9.53245	0.00557933	0.239946	0.899618	0.949764	Gpr21
ENSMUSG00000061313	311.723	-0.0152374	0.152492	0.899843	0.949764	Ddhd2
ENSMUSG00000099094	86.8361	-0.0135985	0.19487	0.899828	0.949764	Gm19569
ENSMUSG00000113769	281.053	0.015461	0.151105	0.89985	0.949764	5033406O09Rik
ENSMUSG00000022711	2995.95	0.00972497	0.0826743	0.899928	0.94978	Pmm2
ENSMUSG00000003283	87.8515	-0.0124265	0.213659	0.900205	0.949869	Hck
ENSMUSG00000010663	4562.15	-0.00931187	0.073625	0.900615	0.949869	Fads1
ENSMUSG00000015697	2964.58	0.0158813	0.131825	0.900478	0.949869	Setdb1
ENSMUSG00000019813	2240.29	0.0109226	0.08605	0.900173	0.949869	Cep57l1
ENSMUSG00000026333	996.799	-0.0143365	0.126454	0.90065	0.949869	Gin1
ENSMUSG00000026339	437.155	-0.014469	0.15091	0.900711	0.949869	Ccdc93
ENSMUSG00000030726	8274.89	0.00652104	0.0591826	0.90027	0.949869	Pold3
ENSMUSG00000038250	2504.67	-0.0134181	0.11714	0.900703	0.949869	Usp38
ENSMUSG00000052192	7.61552	0.00897335	0.23263	0.900184	0.949869	Gm5963
ENSMUSG00000081137	60.6693	-0.0126667	0.211946	0.90046	0.949869	BC022960
ENSMUSG00000105710	10.2708	0.00962983	0.231568	0.900582	0.949869	Gm43859
ENSMUSG00000031753	2314.16	0.00648102	0.0729333	0.90084	0.949872	Cog4
ENSMUSG00000038181	365.21	-0.0139184	0.128801	0.900798	0.949872	Chpf2
ENSMUSG00000027422	1678.82	0.0119294	0.102328	0.901029	0.950005	Rrbp1
ENSMUSG00000039285	2664.99	0.0107188	0.0923367	0.901427	0.950357	Azi2
ENSMUSG00000033902	93.1094	0.0136238	0.2153	0.901499	0.950366	Mapkbp1
ENSMUSG00000026276	25.8347	0.0131591	0.212949	0.90157	0.950374	Sept2
ENSMUSG00000019302	191.08	0.0145332	0.143684	0.901733	0.950479	Atp6v0a1
ENSMUSG00000013663	17202	0.0150599	0.104781	0.90192	0.950609	Pten
ENSMUSG00000031278	1833.44	0.0146797	0.148986	0.902074	0.950704	Acsl4
ENSMUSG00000015217	11264.8	0.00791451	0.0825902	0.902402	0.950795	Hmgb3
ENSMUSG00000026110	934.277	-0.0106371	0.174847	0.902361	0.950795	Mgat4a
ENSMUSG00000026430	6835.51	-0.0116848	0.0846801	0.902278	0.950795	Rassf5
ENSMUSG00000054181	19.0118	0.0124533	0.217003	0.902414	0.950795	A930012O16Rik
ENSMUSG00000015966	7.56155	0.00519536	0.239927	0.902682	0.95081	Il17rb
ENSMUSG00000020070	574.882	0.0149781	0.158815	0.902559	0.95081	Rufy2
ENSMUSG00000042350	1091.33	-0.0149917	0.161489	0.902571	0.95081	Arel1
ENSMUSG00000084917	13.8883	-0.00417318	0.241211	0.902624	0.95081	Gm17477
ENSMUSG00000028874	10.5706	-0.00234665	0.243233	0.903277	0.951015	Fgr
ENSMUSG00000030059	2545.22	-0.0106473	0.0938609	0.903484	0.951015	Tmf1
ENSMUSG00000032245	701.431	0.0118612	0.0845976	0.903083	0.951015	Cln6
ENSMUSG00000048732	132.336	-0.0135973	0.19969	0.90324	0.951015	Klhl11
ENSMUSG00000053931	28202.4	0.0134261	0.088816	0.903073	0.951015	Cnn3
ENSMUSG00000085882	217.23	0.0132658	0.134552	0.903372	0.951015	2610507I01Rik
ENSMUSG00000096401	239.545	0.0145805	0.148517	0.90299	0.951015	Gm21811
ENSMUSG00000097573	20.9157	-0.0103161	0.226048	0.903468	0.951015	G730003C15Rik
ENSMUSG00000097658	13.8276	0.00874496	0.232826	0.903262	0.951015	Gm16755
ENSMUSG00000106035	19.6938	-0.0104041	0.222707	0.903512	0.951015	Gm43545
ENSMUSG00000024413	498.705	-0.0138198	0.141092	0.903846	0.951166	Npc1
ENSMUSG00000028926	31.9652	0.00992872	0.229089	0.903743	0.951166	Cdk14
ENSMUSG00000108234	93.7551	-0.0141758	0.190352	0.903783	0.951166	Gm44428
ENSMUSG00000004895	782.907	0.0124825	0.116231	0.90415	0.951358	Prcc
ENSMUSG00000108750	7.46741	-0.0034338	0.242087	0.904156	0.951358	Gm44750
ENSMUSG00000029227	5290.85	-0.00780981	0.081	0.90448	0.951436	Fip1l1
ENSMUSG00000086598	10.8056	-0.00467541	0.240928	0.904443	0.951436	Btbd18
ENSMUSG00000097732	98.3969	-0.0139155	0.194096	0.904484	0.951436	D930048G16Rik
ENSMUSG00000105848	11.3899	-0.004672	0.240853	0.904366	0.951436	Gm42683
ENSMUSG00000071256	386.35	-0.0124586	0.126139	0.904592	0.951483	Zfp213
ENSMUSG00000116953	145.32	0.014684	0.167108	0.904768	0.951602	9030025P20Rik
ENSMUSG00000097805	11.2231	0.00801176	0.235065	0.905056	0.951838	Gm17473
ENSMUSG00000002102	18162.8	-0.00674193	0.0864132	0.905802	0.952467	Psmc3
ENSMUSG00000037104	292.183	-0.01416	0.178967	0.905733	0.952467	Socs5
ENSMUSG00000041642	388.146	0.0157793	0.172641	0.905846	0.952467	Kif21b
ENSMUSG00000043629	31.208	0.0126316	0.213605	0.905979	0.95254	1700019D03Rik
ENSMUSG00000086211	8.6464	0.00590087	0.239633	0.906206	0.952712	Gm12462
ENSMUSG00000026810	2409.87	0.00741772	0.0628882	0.906768	0.952968	Dpm2
ENSMUSG00000031355	46.2703	-0.0112438	0.220889	0.906649	0.952968	Arhgap6
ENSMUSG00000037096	247.77	0.0131867	0.136558	0.906755	0.952968	Gm9762
ENSMUSG00000038037	122.079	0.0145899	0.176551	0.906734	0.952968	Socs1
ENSMUSG00000108823	36.6762	0.0143807	0.185095	0.906711	0.952968	Gm18959
ENSMUSG00000025147	3083.99	0.00794587	0.0756942	0.907061	0.95321	Mob2
ENSMUSG00000031007	8401.71	-0.00991578	0.106172	0.907647	0.953625	Atp6ap2
ENSMUSG00000044017	45.5099	-0.0118933	0.211436	0.907596	0.953625	Adgrd1
ENSMUSG00000116858	62.4618	0.0145761	0.191947	0.907627	0.953625	AC165953.2
ENSMUSG00000079067	1089.11	-0.0131455	0.138203	0.907797	0.953716	Hmgn2-ps1
ENSMUSG00000064372	34.546	0.0111418	0.220638	0.907961	0.953821	mt-Tp
ENSMUSG00000001910	1940.43	-0.0132729	0.128615	0.908778	0.95407	Nacc1
ENSMUSG00000028232	1166.32	0.0124498	0.121158	0.908814	0.95407	Tmem68
ENSMUSG00000029432	948.798	-0.00882968	0.0819771	0.908492	0.95407	Nipsnap2
ENSMUSG00000034487	342.992	0.0195262	0.197444	0.90852	0.95407	Kdelc2
ENSMUSG00000034684	8.36455	0.00378604	0.241891	0.90851	0.95407	Sema3f
ENSMUSG00000044937	82.8751	-0.0110155	0.215182	0.908671	0.95407	Ttc41
ENSMUSG00000053293	2139.1	0.0139921	0.161514	0.908836	0.95407	Pom121
ENSMUSG00000055137	61.1067	0.0139905	0.190701	0.908519	0.95407	Sugct
ENSMUSG00000072494	27.7002	-0.01152	0.214622	0.908812	0.95407	Ppp1r3e
ENSMUSG00000074826	45.4336	-0.0128697	0.20613	0.908713	0.95407	Gm10767
ENSMUSG00000051220	5852.59	-0.00784267	0.0788967	0.908945	0.954118	Ercc6l
ENSMUSG00000078515	808.489	-0.0124019	0.126944	0.909125	0.95424	Ddi2
ENSMUSG00000003190	352.548	0.0123348	0.123911	0.909243	0.954297	Bcl2l12
ENSMUSG00000015312	299.533	0.013451	0.14596	0.909368	0.954362	Gadd45b
ENSMUSG00000024986	5582.31	-0.00906608	0.0782968	0.909484	0.954417	Hhex
ENSMUSG00000022120	2381.9	0.0147138	0.0913456	0.90965	0.954522	Rnf219
ENSMUSG00000038732	124.449	0.0131575	0.197048	0.909712	0.954522	Mboat1
ENSMUSG00000048833	2134.86	0.013283	0.130639	0.909807	0.954555	Slc39a9
ENSMUSG00000023034	257.343	-0.0133932	0.171333	0.909883	0.954568	Nr4a1
ENSMUSG00000006262	625.587	-0.012859	0.145421	0.910349	0.954855	Mob1b
ENSMUSG00000019054	4981.71	-0.00986974	0.062163	0.910275	0.954855	Fis1
ENSMUSG00000021189	1004.72	0.0133578	0.145603	0.910303	0.954855	Atxn3
ENSMUSG00000102070	17.0823	0.0115724	0.213661	0.910452	0.954897	Gm28661
ENSMUSG00000001175	42922.2	-0.00757995	0.0713521	0.910595	0.954914	Calm1
ENSMUSG00000018537	46.5827	0.0133462	0.196216	0.910787	0.954914	Pcgf2
ENSMUSG00000025510	143.086	0.0127775	0.203573	0.91073	0.954914	Cd151
ENSMUSG00000069893	221.255	0.013821	0.163435	0.910734	0.954914	9930111J21Rik1
ENSMUSG00000097832	6.52569	-0.00423619	0.240617	0.91068	0.954914	Gm26912
ENSMUSG00000107158	6.89894	-0.0043185	0.240348	0.911004	0.955074	Gm42728
ENSMUSG00000019853	9.71999	0.00680472	0.236987	0.911192	0.955141	Hebp2
ENSMUSG00000019854	4458.11	-0.00569428	0.0534156	0.911251	0.955141	Reps1
ENSMUSG00000114004	6.62359	0.00581304	0.238133	0.911258	0.955141	Gm48552
ENSMUSG00000023892	2506.34	0.0142562	0.183429	0.911366	0.955143	Zfp51
ENSMUSG00000024074	30.796	-0.00835322	0.228897	0.911388	0.955143	Crim1
ENSMUSG00000020170	612.773	-0.0128843	0.177083	0.911712	0.955215	Frs2
ENSMUSG00000020258	77.2772	-0.0111715	0.204856	0.911688	0.955215	Glyctk
ENSMUSG00000020930	9.37918	0.00582417	0.238573	0.911682	0.955215	Ccdc103
ENSMUSG00000057134	1969.74	-0.0113635	0.118661	0.911555	0.955215	Ado
ENSMUSG00000022361	3444.36	-0.01046	0.106705	0.912462	0.95568	Zhx1
ENSMUSG00000023953	1276.19	-0.012041	0.122641	0.912377	0.95568	Polh
ENSMUSG00000029454	14.8938	0.0104148	0.222466	0.912475	0.95568	Mapkapk5
ENSMUSG00000066415	2359.06	-0.0115313	0.135623	0.912235	0.95568	Msl2
ENSMUSG00000086083	13.7359	0.00828029	0.230333	0.912397	0.95568	Gm15829
ENSMUSG00000042489	1725.89	0.0121838	0.108522	0.912556	0.955698	Clspn
ENSMUSG00000053173	20.6195	0.0119024	0.208903	0.912678	0.955759	Rpl18-ps2
ENSMUSG00000034032	2339.13	0.0113879	0.116623	0.912936	0.955846	Rpap1
ENSMUSG00000036503	3668.44	0.0131405	0.123372	0.912952	0.955846	Rnf13
ENSMUSG00000049721	22.744	0.0105937	0.219452	0.912915	0.955846	Gal3st1
ENSMUSG00000087331	21.4599	-0.011023	0.215037	0.91309	0.955923	1810021B22Rik
ENSMUSG00000086247	21.1155	-0.008523	0.229673	0.913259	0.956033	Gm15787
ENSMUSG00000063317	312.29	0.0136335	0.178663	0.913434	0.956149	Usp31
ENSMUSG00000032042	5749.76	-0.00677461	0.0572803	0.913732	0.956394	Srpr
ENSMUSG00000027331	4083.76	0.00813965	0.0782983	0.913799	0.956398	Knstrn
ENSMUSG00000064602	6.61075	0.00822232	0.231509	0.914025	0.956552	Snora41
ENSMUSG00000079652	20.2989	0.0101249	0.222363	0.914074	0.956552	Fam71f2
ENSMUSG00000029076	9852.18	0.00399808	0.0828564	0.914337	0.956626	Sdf4
ENSMUSG00000052533	3343.75	0.011243	0.118555	0.914333	0.956626	Nup188
ENSMUSG00000114045	236.57	-0.0127782	0.183372	0.914248	0.956626	Gm34220
ENSMUSG00000022811	4337.95	0.00987521	0.0918124	0.914528	0.956733	Zfp148
ENSMUSG00000061615	143.961	-0.0129448	0.169305	0.914566	0.956733	Hist1h2ab
ENSMUSG00000017453	64.0792	-0.00944779	0.221594	0.914894	0.956764	Pipox
ENSMUSG00000026792	250.366	-0.0121864	0.159341	0.914841	0.956764	Lrsam1
ENSMUSG00000027489	43.8789	-0.0110829	0.210127	0.914915	0.956764	Necab3
ENSMUSG00000029920	2960.72	-0.0114557	0.130852	0.914915	0.956764	Smarcad1
ENSMUSG00000045193	1797.49	0.012745	0.123437	0.914687	0.956764	Cirbp
ENSMUSG00000025736	431.44	0.0107742	0.112785	0.91506	0.956781	Jmjd8
ENSMUSG00000026785	330.196	-0.0121583	0.140006	0.915028	0.956781	Pkn3
ENSMUSG00000102664	8.30868	-0.00523616	0.238537	0.915226	0.956889	Gm38380
ENSMUSG00000081887	7.1465	-0.00678982	0.234798	0.915303	0.956902	Gm12097
ENSMUSG00000041992	1258.08	-0.0116475	0.163572	0.915496	0.957033	Rapgef5
ENSMUSG00000042349	457.464	-0.0111578	0.125515	0.915684	0.957033	Ikbke
ENSMUSG00000045287	36.86	0.00849224	0.230677	0.915662	0.957033	Rtn4rl1
ENSMUSG00000076614	22.3035	0.0058728	0.238784	0.915685	0.957033	Ighg1
ENSMUSG00000041936	59.4624	0.00854978	0.230968	0.915842	0.957064	Agrn
ENSMUSG00000085639	17.9092	-0.00964455	0.222761	0.915817	0.957064	Gm15410
ENSMUSG00000054792	220.533	-0.0114528	0.206132	0.915953	0.957114	Klhl18
ENSMUSG00000020807	877.133	0.00792655	0.127094	0.916053	0.957151	4933427D14Rik
ENSMUSG00000020261	28.8819	-0.00906678	0.22422	0.91641	0.957401	Slc36a1
ENSMUSG00000029510	22.7768	0.0109162	0.215359	0.91642	0.957401	Gpc2
ENSMUSG00000097025	11.6261	0.00975813	0.22311	0.916701	0.957628	Gm26558
ENSMUSG00000028601	15.3576	-0.00794823	0.228785	0.916828	0.957694	Echdc2
ENSMUSG00000018672	30.1115	-0.0104865	0.213054	0.917256	0.957838	Copz2
ENSMUSG00000018809	1371.13	-0.00863103	0.0885675	0.91726	0.957838	Smyd4
ENSMUSG00000022148	100.626	0.012714	0.186728	0.917286	0.957838	Fyb
ENSMUSG00000040701	3438.86	-0.00772481	0.0793828	0.917132	0.957838	Ap1g2
ENSMUSG00000048647	9.02977	-0.00439259	0.239388	0.917085	0.957838	Exd1
ENSMUSG00000071253	1334.95	-0.00947284	0.103559	0.917394	0.957884	Slc25a16
ENSMUSG00000030610	1292.85	-0.0129472	0.110034	0.917567	0.957968	Det1
ENSMUSG00000031010	2066.27	-0.0120902	0.163859	0.917603	0.957968	Usp9x
ENSMUSG00000102544	31.8178	0.010779	0.214832	0.917721	0.958026	Gm5103
ENSMUSG00000104293	7.95682	0.00360258	0.241691	0.917994	0.958243	Gm38043
ENSMUSG00000001039	285.237	0.0103942	0.112636	0.918161	0.958255	B9d1
ENSMUSG00000009621	1650.91	-0.0101758	0.115045	0.918645	0.958255	Vav2
ENSMUSG00000030549	6.1638	-0.00340793	0.241979	0.918196	0.958255	Rhcg
ENSMUSG00000031483	1911.87	-0.00991404	0.1104	0.918484	0.958255	Erlin2
ENSMUSG00000036104	2194.02	-0.0104509	0.122884	0.918597	0.958255	Rab3gap1
ENSMUSG00000037151	266.279	-0.0124464	0.171051	0.918602	0.958255	Lrrc20
ENSMUSG00000038860	28.0336	0.00867033	0.229903	0.918615	0.958255	Garnl3
ENSMUSG00000041907	52.3571	-0.0120489	0.190176	0.918464	0.958255	Gpr45
ENSMUSG00000054474	46.4087	0.0110855	0.213516	0.918223	0.958255	Thnsl2
ENSMUSG00000112203	127.671	0.0127195	0.176639	0.918571	0.958255	Gm49167
ENSMUSG00000026836	99.0042	0.0122794	0.187844	0.918983	0.958541	Acvr1
ENSMUSG00000027809	4401.08	-0.00934103	0.0868423	0.919421	0.958726	Etfdh
ENSMUSG00000042211	3528.7	-0.0101163	0.115563	0.919424	0.958726	Fbxo38
ENSMUSG00000047213	3724.67	0.0118903	0.146788	0.919441	0.958726	Ythdf3
ENSMUSG00000085603	83.6954	0.0122868	0.184349	0.91948	0.958726	Gm11346
ENSMUSG00000090093	76.0829	0.0122597	0.193002	0.919237	0.958726	Gm14399
ENSMUSG00000040242	11532.5	-0.0086598	0.095135	0.919663	0.958849	Fgfr1op2
ENSMUSG00000038152	9.36436	0.00760864	0.231922	0.919769	0.958893	5033430I15Rik
ENSMUSG00000030257	26.1431	0.00540202	0.238154	0.919838	0.958898	Srgap3
ENSMUSG00000111264	6.38283	0.00500491	0.239576	0.920116	0.959121	E030022I16Rik
ENSMUSG00000006941	2223.49	0.00787908	0.076136	0.920479	0.959333	Eif1b
ENSMUSG00000045763	64.7785	0.0122659	0.185843	0.920486	0.959333	Basp1
ENSMUSG00000111905	13.1453	0.00826839	0.227997	0.920511	0.959333	Gm48045
ENSMUSG00000031351	22.5874	0.00568378	0.236972	0.921123	0.959837	Zfp185
ENSMUSG00000031962	31.6902	-0.0103651	0.21306	0.921119	0.959837	Cdh15
ENSMUSG00000020363	12.2079	0.00472963	0.239845	0.921274	0.959837	Gfpt2
ENSMUSG00000021303	9.98487	-0.00313707	0.242056	0.921408	0.959837	Gng4
ENSMUSG00000030486	28.7679	0.00582299	0.237229	0.921213	0.959837	Zfp108
ENSMUSG00000067851	2460.86	0.0104718	0.116939	0.921444	0.959837	Arfgef1
ENSMUSG00000106475	31.8753	0.0060351	0.237387	0.921364	0.959837	Gm43011
ENSMUSG00000032512	3401.38	-0.0100988	0.109603	0.921842	0.960118	Wdr48
ENSMUSG00000059540	103.303	-0.0111267	0.197217	0.921825	0.960118	Tcea2
ENSMUSG00000050107	3516.61	0.00866727	0.0770022	0.922107	0.960328	Haspin
ENSMUSG00000042672	10.0064	-0.00602967	0.232514	0.922306	0.960468	Dcst1
ENSMUSG00000045095	15.6968	0.00609997	0.234533	0.922614	0.960722	Magi1
ENSMUSG00000068457	460.479	-0.0104794	0.19198	0.922754	0.960801	Uty
ENSMUSG00000026150	6610.78	-0.00657936	0.0723736	0.922834	0.960818	Mff
ENSMUSG00000041859	43191.6	0.00511574	0.0733075	0.922974	0.960896	Mcm3
ENSMUSG00000023043	58.139	0.011209	0.202403	0.923281	0.961015	Krt18
ENSMUSG00000036550	8119.96	-0.0119743	0.161629	0.923193	0.961015	Cnot1
ENSMUSG00000086391	8.10309	0.00636968	0.235226	0.923246	0.961015	1700042O10Rik
ENSMUSG00000021179	1662.79	-0.00739909	0.0801252	0.923547	0.961052	Nrde2
ENSMUSG00000024293	2768.31	0.0100439	0.128808	0.923562	0.961052	Esco1
ENSMUSG00000029621	2666.8	0.00700673	0.0852947	0.923572	0.961052	Arpc1a
ENSMUSG00000110669	32.8608	-0.0106736	0.203041	0.923458	0.961052	Gm10060
ENSMUSG00000030752	1300.54	-0.00861384	0.0966089	0.923753	0.961154	Kdm8
ENSMUSG00000038987	11.6857	0.00688031	0.233642	0.923863	0.961154	Cfap157
ENSMUSG00000086725	319.879	-0.0113337	0.157375	0.923844	0.961154	A630052C17Rik
ENSMUSG00000026663	1184.66	0.0124345	0.151465	0.924364	0.961186	Atf6
ENSMUSG00000028062	2800.09	0.00631207	0.072083	0.924066	0.961186	Lamtor2
ENSMUSG00000036820	1215.5	-0.00306928	0.107339	0.924445	0.961186	Amdhd2
ENSMUSG00000037110	214.658	0.00895155	0.223687	0.924472	0.961186	Ralgapa2
ENSMUSG00000041773	15.9168	0.00707906	0.232639	0.924292	0.961186	Enc1
ENSMUSG00000062101	658.256	0.0120846	0.180636	0.924445	0.961186	Zfp119b
ENSMUSG00000081221	8.5259	-0.00821255	0.224652	0.924139	0.961186	Gm14760
ENSMUSG00000089872	194.433	0.0118317	0.173187	0.924242	0.961186	Rps6kc1
ENSMUSG00000115868	51.8026	0.0117014	0.180246	0.92436	0.961186	AC157602.1
ENSMUSG00000072919	40.8066	-0.0104447	0.206326	0.924556	0.961207	Noxred1
ENSMUSG00000083907	9.78993	0.00662486	0.233614	0.924626	0.961213	Plk-ps1
ENSMUSG00000073555	42.5958	0.00788826	0.228659	0.924847	0.961376	Gm4951
ENSMUSG00000031897	4795.64	-0.0100064	0.0927902	0.924993	0.961461	Psmb10
ENSMUSG00000028412	684.947	-0.0109141	0.15149	0.925223	0.961504	Slc44a1
ENSMUSG00000030400	269.406	0.0114875	0.157719	0.925291	0.961504	Ercc2
ENSMUSG00000036202	6258.92	-0.0154856	0.126009	0.925198	0.961504	Rif1
ENSMUSG00000046962	477.701	0.00747522	0.136275	0.92526	0.961504	Zbtb21
ENSMUSG00000031988	1425.16	-0.00934155	0.10406	0.9255	0.961654	Vps26b
ENSMUSG00000022387	1765.71	-0.00790415	0.139003	0.925623	0.961715	Brd1
ENSMUSG00000034930	8.75946	0.00654775	0.233954	0.925754	0.961785	Rtkn
ENSMUSG00000005656	7022.64	0.00790669	0.0861287	0.925999	0.961905	Snx6
ENSMUSG00000109946	30.7006	0.00692436	0.230741	0.925978	0.961905	Brd3os
ENSMUSG00000023905	119.843	-0.0111315	0.171645	0.926066	0.961909	Tnfrsf12a
ENSMUSG00000037913	189.596	-0.0109861	0.177155	0.926368	0.962082	Tmem156
ENSMUSG00000050229	1066.27	0.00955798	0.114264	0.926458	0.962082	Pigm
ENSMUSG00000087294	10.6969	0.00655397	0.234108	0.92649	0.962082	Gm13556
ENSMUSG00000087681	7.3762	0.00497574	0.238924	0.92633	0.962082	Gm13565
ENSMUSG00000007721	3523.67	0.00976358	0.120158	0.926793	0.962206	Ccdc124
ENSMUSG00000033943	1008.25	-0.00815195	0.150395	0.926802	0.962206	Mga
ENSMUSG00000059602	13.1537	0.00559256	0.237041	0.926801	0.962206	Syn3
ENSMUSG00000046408	15.2334	0.00732002	0.231378	0.927004	0.962349	1700067K01Rik
ENSMUSG00000023940	6371.73	0.00640601	0.073848	0.927125	0.962408	Sgo1
ENSMUSG00000028654	36.4216	0.00625143	0.234017	0.927268	0.962489	Mycl
ENSMUSG00000031918	3695.79	-0.00781229	0.0814282	0.927467	0.96263	Mtmr2
ENSMUSG00000108714	6.47946	0.00446351	0.239306	0.927583	0.962683	Gm21057
ENSMUSG00000030428	18.0188	-0.00893244	0.215552	0.927858	0.962902	Ttyh1
ENSMUSG00000009207	1802.68	-0.00823375	0.12922	0.928019	0.962997	Lnpk
ENSMUSG00000042507	270.797	0.0113782	0.181059	0.928078	0.962997	Elmsan1
ENSMUSG00000026781	1303.58	-0.00977729	0.138803	0.928194	0.963051	Acbd5
ENSMUSG00000032384	416.005	-0.0106195	0.149808	0.928462	0.963154	Csnk1g1
ENSMUSG00000038331	7.92199	-0.00377688	0.24012	0.928486	0.963154	Satb2
ENSMUSG00000114533	39.9881	-0.0107893	0.193414	0.928402	0.963154	Gm8416
ENSMUSG00000024958	272.554	0.00938325	0.113763	0.928607	0.963155	Gpr137
ENSMUSG00000109940	6.80773	0.00438521	0.238928	0.928616	0.963155	Gm45399
ENSMUSG00000035597	3727.67	-0.00854767	0.116634	0.928784	0.963262	Prpf39
ENSMUSG00000070420	19.304	0.00954712	0.21206	0.928992	0.963411	Zscan25
ENSMUSG00000042650	3493.28	-0.00603876	0.0749875	0.929145	0.963503	Alkbh5
ENSMUSG00000115955	8.66772	-0.00472112	0.238611	0.929219	0.963513	AL731707.1
ENSMUSG00000040747	16092.4	-0.00735873	0.0885808	0.929314	0.963545	Cd53
ENSMUSG00000049728	679.321	0.00892909	0.109723	0.929387	0.963553	Zfp668
ENSMUSG00000024454	10360.3	0.00891535	0.0700596	0.929561	0.963609	Hdac3
ENSMUSG00000026353	4174.6	-0.00521189	0.0737297	0.929634	0.963609	Ubxn4
ENSMUSG00000038793	21.9512	0.00718418	0.229706	0.929581	0.963609	Lefty1
ENSMUSG00000024594	1695.71	0.00999074	0.101783	0.929971	0.963892	Prrc1
ENSMUSG00000004768	252.91	-0.00983941	0.182308	0.930142	0.964003	Rab23
ENSMUSG00000005803	35.6878	0.00801259	0.221838	0.93065	0.964129	Sqor
ENSMUSG00000024425	4677.23	0.00771596	0.0845541	0.930613	0.964129	Ndfip1
ENSMUSG00000028991	1734.48	-0.00989782	0.150249	0.93058	0.964129	Mtor
ENSMUSG00000039202	306.042	0.0108299	0.168739	0.930632	0.964129	Abhd2
ENSMUSG00000042817	2812.93	0.00988081	0.133423	0.930549	0.964129	Flt3
ENSMUSG00000097228	13.6307	-0.00698774	0.228349	0.930521	0.964129	Gm26597
ENSMUSG00000018398	48.1534	-0.00625832	0.23007	0.931035	0.964248	Sept8
ENSMUSG00000026003	7874.06	0.00740389	0.0782623	0.930943	0.964248	Acadl
ENSMUSG00000027636	216.142	0.0107816	0.166336	0.931024	0.964248	Sla2
ENSMUSG00000033964	769.317	0.0108273	0.178015	0.930848	0.964248	Zbtb41
ENSMUSG00000043801	198.339	-0.0102588	0.167784	0.931087	0.964248	Oaz1-ps
ENSMUSG00000020687	3352.46	-0.00713926	0.10308	0.931531	0.964641	Cdc27
ENSMUSG00000031065	3570.29	0.0104588	0.0951826	0.931777	0.964829	Cdk16
ENSMUSG00000026094	6297.76	-0.00799512	0.109045	0.931915	0.964905	Stk17b
ENSMUSG00000101225	204.773	-0.00913744	0.123951	0.932835	0.965791	1700008J07Rik
ENSMUSG00000028959	2354.97	-0.00922545	0.105501	0.933257	0.965961	Fastk
ENSMUSG00000030748	707.029	0.00954126	0.13496	0.933127	0.965961	Il4ra
ENSMUSG00000060989	202.853	-0.00969958	0.146926	0.933189	0.965961	Gm11847
ENSMUSG00000066026	2115.76	-0.00877802	0.126758	0.933208	0.965961	Dhrs3
ENSMUSG00000037206	31.1069	-0.00653785	0.227464	0.933392	0.966034	Islr
ENSMUSG00000034118	3098.88	0.00675762	0.100315	0.933532	0.966112	Tpst1
ENSMUSG00000070997	27.6587	0.00775135	0.222366	0.934095	0.966628	1700055D18Rik
ENSMUSG00000062931	905.417	-0.0093985	0.153865	0.934592	0.967075	Zfp938
ENSMUSG00000038429	11073.1	-0.00104805	0.0800514	0.934667	0.967086	Usp5
ENSMUSG00000032374	98.5268	0.00944658	0.204307	0.934855	0.967214	Plod2
ENSMUSG00000020183	1024.54	0.0101632	0.14994	0.934967	0.967263	Cpm
ENSMUSG00000031796	3710.95	0.00592888	0.0789154	0.935161	0.967397	Cfap20
ENSMUSG00000029491	7.45249	-0.00246238	0.2419	0.935492	0.967605	Pde6b
ENSMUSG00000038147	1823.24	0.00886948	0.12482	0.935438	0.967605	Cd84
ENSMUSG00000068134	921.798	0.0100146	0.157855	0.935576	0.967626	Zfp120
ENSMUSG00000022533	5515.02	-0.00942057	0.146507	0.935674	0.96766	Atp13a3
ENSMUSG00000031519	21.4492	0.0078088	0.221825	0.935869	0.967794	Asb5
ENSMUSG00000113473	24.4189	-0.00702318	0.225903	0.936159	0.968028	Gm7045
ENSMUSG00000039005	760.301	-0.0093297	0.167519	0.936746	0.968569	Tlr4
ENSMUSG00000020152	12369	0.00660756	0.0899169	0.936929	0.968673	Actr2
ENSMUSG00000086693	16.4639	-0.00519279	0.230483	0.936977	0.968673	A730081D07Rik
ENSMUSG00000028405	1459.67	0.00851042	0.116507	0.937086	0.968719	Aco1
ENSMUSG00000015092	4473.94	-0.00706972	0.1045	0.937165	0.968734	Edf1
ENSMUSG00000008307	103.712	-0.0041017	0.192075	0.937315	0.968788	1700109H08Rik
ENSMUSG00000054405	12330.1	-0.0068455	0.0882362	0.937347	0.968788	Dnajc8
ENSMUSG00000116733	18.1407	-0.00537875	0.231938	0.937629	0.969012	AC125396.2
ENSMUSG00000030796	47.4711	0.00908185	0.206834	0.937915	0.969242	Tead2
ENSMUSG00000039497	78.8678	0.00850073	0.210856	0.937991	0.969253	Dse
ENSMUSG00000023919	3615.61	0.00648779	0.100964	0.939055	0.969538	Cenpq
ENSMUSG00000024283	6908.7	0.00671289	0.0805013	0.938374	0.969538	Wac
ENSMUSG00000024511	10.6128	-0.00141895	0.243381	0.93898	0.969538	Rab27b
ENSMUSG00000031835	5227.34	-0.00714619	0.108707	0.938531	0.969538	Mbtps1
ENSMUSG00000033021	1254.61	-0.00620656	0.0994987	0.938866	0.969538	Gmppa
ENSMUSG00000034563	8.92995	0.0038087	0.239314	0.938727	0.969538	Ccpg1
ENSMUSG00000035898	2375.62	-0.0111623	0.147329	0.938969	0.969538	Uba6
ENSMUSG00000036391	380.379	0.00912335	0.142854	0.938687	0.969538	Sec24a
ENSMUSG00000041560	5396.46	0.00862093	0.10487	0.939086	0.969538	Nop53
ENSMUSG00000045725	8.37144	0.00593014	0.230376	0.938421	0.969538	Prr15
ENSMUSG00000067929	227.788	0.00925872	0.179826	0.939109	0.969538	Gm10226
ENSMUSG00000107937	37.9162	-0.00815104	0.205223	0.939103	0.969538	Gm44200
ENSMUSG00000110504	16.0623	0.00321934	0.240317	0.93899	0.969538	Gm45797
ENSMUSG00000054387	2092.57	0.00314198	0.134601	0.939344	0.969691	Mdm4
ENSMUSG00000058192	422.653	0.00920465	0.155115	0.939386	0.969691	Zfp846
ENSMUSG00000028980	863.257	0.00805314	0.147971	0.940106	0.969956	H6pd
ENSMUSG00000040329	33.0202	-0.00557826	0.23143	0.940468	0.969956	Il7
ENSMUSG00000042742	785.188	0.00942874	0.160167	0.940269	0.969956	Bmt2
ENSMUSG00000044757	13.1076	0.00769089	0.217296	0.940304	0.969956	Gm6430
ENSMUSG00000054469	731.104	-0.00850382	0.140916	0.939743	0.969956	Lclat1
ENSMUSG00000060131	889.223	-0.00853323	0.180934	0.940485	0.969956	Atp8b4
ENSMUSG00000066191	17.2612	0.00538492	0.234775	0.940372	0.969956	Anks6
ENSMUSG00000086495	8.89376	0.00520208	0.234187	0.940103	0.969956	Gm13778
ENSMUSG00000091784	13.3476	-0.00474654	0.234247	0.940234	0.969956	Gm17022
ENSMUSG00000097191	7.91064	0.00525713	0.235859	0.940287	0.969956	5730422E09Rik
ENSMUSG00000097275	8.80659	-0.00395135	0.239281	0.94	0.969956	Gm26648
ENSMUSG00000102332	44.635	-0.00756477	0.214667	0.940029	0.969956	Gm19331
ENSMUSG00000111968	13.6115	-0.00466788	0.235189	0.940048	0.969956	Gm8873
ENSMUSG00000032311	123.3	0.00681949	0.162219	0.940718	0.969958	Nrg4
ENSMUSG00000040351	1170.78	-0.00858146	0.173297	0.940876	0.969958	Ankib1
ENSMUSG00000048445	378.752	0.00785719	0.124752	0.940833	0.969958	Ccdc57
ENSMUSG00000056501	37.2199	-0.00793846	0.207015	0.940772	0.969958	Cebpb
ENSMUSG00000078580	194.33	0.00932268	0.175689	0.940821	0.969958	E430018J23Rik
ENSMUSG00000100222	8.99102	-0.00607374	0.226412	0.940653	0.969958	Psmb6-ps2
ENSMUSG00000075256	42.2858	0.00900557	0.197127	0.941085	0.970107	Cerkl
ENSMUSG00000035849	37.9783	0.00746137	0.219842	0.941178	0.970136	Krt222
ENSMUSG00000027287	2295.11	0.00696438	0.101788	0.941344	0.970212	Snap23
ENSMUSG00000112941	27.4795	-0.00652679	0.220666	0.941381	0.970212	Gm48623
ENSMUSG00000019066	846.371	0.00689993	0.112676	0.941466	0.970233	Rab3d
ENSMUSG00000107990	13.8833	-0.00512903	0.231559	0.941703	0.970411	Gm7890
ENSMUSG00000020107	2534.69	0.00547407	0.0788419	0.942375	0.97042	Anapc16
ENSMUSG00000029034	5247.63	0.00117135	0.0770694	0.942221	0.97042	Ints11
ENSMUSG00000029062	2828.78	0.00758994	0.0942278	0.942118	0.97042	Cdk11b
ENSMUSG00000034639	174.689	-0.00836999	0.186668	0.942425	0.97042	Setmar
ENSMUSG00000057531	7142.08	-0.00607245	0.0928953	0.942409	0.97042	Dtnbp1
ENSMUSG00000074529	19.5941	-0.0057243	0.222058	0.94222	0.97042	Zfp972
ENSMUSG00000090016	6.81497	0.0042022	0.237221	0.941879	0.97042	Gm16578
ENSMUSG00000090112	1224.57	0.0090251	0.166913	0.942362	0.97042	Shprh
ENSMUSG00000090761	9.09842	-0.00586253	0.228251	0.941919	0.97042	Gm17201
ENSMUSG00000098176	744.853	-0.00617983	0.101306	0.942309	0.97042	Ccdc166
ENSMUSG00000099843	110.038	-0.00913363	0.16902	0.942402	0.97042	Gm7160
ENSMUSG00000039115	104.182	0.00751798	0.218291	0.942761	0.970566	Itga9
ENSMUSG00000040268	1367.96	0.0118498	0.119334	0.942737	0.970566	Plekha1
ENSMUSG00000066235	773.497	0.00897863	0.12118	0.942761	0.970566	Pomgnt2
ENSMUSG00000095042	15.3375	-0.00679083	0.218003	0.942996	0.970741	Gm12537
ENSMUSG00000084288	7.72256	-0.00472485	0.233671	0.943157	0.97084	Gm5228
ENSMUSG00000040433	702.066	0.00823709	0.138985	0.943236	0.970855	Zbtb38
ENSMUSG00000037706	15257.9	0.00550389	0.0807026	0.943336	0.97089	Cd81
ENSMUSG00000021245	625.691	-0.000862852	0.16604	0.943568	0.97102	Mlh3
ENSMUSG00000049285	278.364	0.00899779	0.157891	0.943591	0.97102	Mblac1
ENSMUSG00000099708	11.8692	-0.00638201	0.221756	0.943738	0.971104	Gm29361
ENSMUSG00000034993	42.7922	-0.00842824	0.176902	0.943881	0.971157	Vat1
ENSMUSG00000114907	27.3739	0.00544952	0.230993	0.94392	0.971157	Gm47794
ENSMUSG00000022604	865.287	-0.0103931	0.126982	0.944266	0.971447	Cep97
ENSMUSG00000051548	10.6492	0.00670075	0.224302	0.944412	0.97153	Gm6365
ENSMUSG00000073705	3126.02	0.00887771	0.113108	0.944657	0.971716	Cenps
ENSMUSG00000027593	11266.2	-0.00586135	0.0693972	0.944853	0.971807	Raly
ENSMUSG00000097835	147.469	-0.00818078	0.155748	0.944876	0.971807	Gm26910
ENSMUSG00000087377	28.136	0.00822484	0.205824	0.945081	0.971951	AV099323
ENSMUSG00000029797	8.34679	-0.00161379	0.242117	0.945416	0.972188	Sspo
ENSMUSG00000066798	373.589	0.00918515	0.1679	0.945441	0.972188	Zbtb6
ENSMUSG00000031976	2125.18	-0.00691439	0.129806	0.945599	0.972283	Urb2
ENSMUSG00000033808	138.146	0.00846337	0.190908	0.945663	0.972283	Tmem87a
ENSMUSG00000042272	255.285	-0.00782597	0.158072	0.945729	0.972284	Sestd1
ENSMUSG00000027364	11.8071	-0.00626713	0.220733	0.945943	0.972437	Usp50
ENSMUSG00000072872	309.625	0.00806215	0.160078	0.946016	0.972446	Rybp
ENSMUSG00000051851	35.4586	0.0078379	0.203043	0.946227	0.972529	Rtl8c
ENSMUSG00000083816	43.6792	-0.00625646	0.218025	0.946184	0.972529	Gm13033
ENSMUSG00000031861	32.4448	0.00758501	0.208556	0.946516	0.972667	Lpar2
ENSMUSG00000055452	78.5824	-0.00817405	0.176823	0.946551	0.972667	Gm7353
ENSMUSG00000079108	1039.87	0.00808562	0.123326	0.946556	0.972667	Srp54c
ENSMUSG00000027540	2382.54	-0.00556416	0.091854	0.946762	0.972812	Ptpn1
ENSMUSG00000031290	7.98918	0.00231452	0.242255	0.946949	0.972938	Lrch2
ENSMUSG00000045509	43.9403	-0.0064546	0.200587	0.947226	0.973155	Gpr150
ENSMUSG00000006932	11182.7	0.00370522	0.0596672	0.947469	0.973272	Ctnnb1
ENSMUSG00000073598	72.0714	0.00742714	0.207539	0.947434	0.973272	1700066B19Rik
ENSMUSG00000116653	13.0561	-0.00531817	0.226226	0.947677	0.973418	AC171202.1
ENSMUSG00000055319	3771.88	-0.00582545	0.0878295	0.947908	0.973522	Sec23ip
ENSMUSG00000090626	426.38	0.00607682	0.0928867	0.947872	0.973522	Tex9
ENSMUSG00000103999	7.87107	0.00190703	0.241551	0.948052	0.973603	Gm38026
ENSMUSG00000001911	436.103	0.00748435	0.141607	0.948261	0.973617	Nfix
ENSMUSG00000024761	146.679	0.00758257	0.137141	0.948239	0.973617	Gm16437
ENSMUSG00000028327	10.7771	0.00374389	0.236518	0.948206	0.973617	Stra6l
ENSMUSG00000086075	17.9237	0.00572928	0.227586	0.948392	0.973685	Gm15728
ENSMUSG00000029001	255.042	-0.00719346	0.13753	0.948742	0.973965	Fbxo44
ENSMUSG00000086629	137.167	-0.00766189	0.192649	0.948795	0.973965	2810403D21Rik
ENSMUSG00000023460	673.029	-0.00587651	0.119623	0.948958	0.974066	Rab12
ENSMUSG00000019132	1468.39	-0.00538633	0.0906823	0.949563	0.97462	BC005537
ENSMUSG00000030410	39.9611	-0.00499345	0.232001	0.949648	0.97464	Dmwd
ENSMUSG00000015714	10333.2	-0.00332344	0.0609513	0.949965	0.974876	Cers2
ENSMUSG00000072421	567.372	0.00799586	0.187149	0.950008	0.974876	Gm10357
ENSMUSG00000041035	1592.35	0.00465897	0.0807997	0.950179	0.974985	Gm17018
ENSMUSG00000028256	792.057	-0.00610166	0.101757	0.950325	0.975068	Odf2l
ENSMUSG00000021624	387.777	-0.00719627	0.165421	0.950824	0.97518	Cd180
ENSMUSG00000026623	1562.69	-0.00428272	0.129934	0.950685	0.97518	Lpgat1
ENSMUSG00000026753	6932.22	-0.00577242	0.095337	0.950784	0.97518	Ppp6c
ENSMUSG00000027428	697.451	-0.00612769	0.12154	0.950658	0.97518	Rbbp9
ENSMUSG00000037989	13.3529	-0.00320519	0.237393	0.950816	0.97518	Wnk2
ENSMUSG00000078963	8.60877	0.00427954	0.236878	0.950752	0.97518	Hsbp1l1
ENSMUSG00000018449	1912.2	-0.00574382	0.101706	0.950897	0.975185	Rpain
ENSMUSG00000028648	5304.19	0.00374546	0.0742093	0.950997	0.975185	Ndufs5
ENSMUSG00000087672	9.40678	-0.0044757	0.230123	0.951025	0.975185	Gm15122
ENSMUSG00000032293	1744.09	0.00414274	0.151009	0.951114	0.975209	Ireb2
ENSMUSG00000012123	197.421	-0.00719426	0.159366	0.951381	0.975349	Crybg2
ENSMUSG00000031723	426.87	0.00716336	0.139797	0.951334	0.975349	Txnl4b
ENSMUSG00000107761	42.4028	0.00733692	0.194402	0.951446	0.97535	2010008C14Rik
ENSMUSG00000084950	9.00761	0.00399564	0.236197	0.95166	0.975502	Gm5577
ENSMUSG00000021902	1080.58	0.0076411	0.103189	0.951954	0.975626	Phf7
ENSMUSG00000022781	4231.35	0.012366	0.131425	0.95206	0.975626	Pak2
ENSMUSG00000088609	8.70092	0.00585167	0.225991	0.952107	0.975626	Gm24187
ENSMUSG00000103922	8.04649	-0.00463545	0.229935	0.951882	0.975626	Gm6123
ENSMUSG00000107455	6.99532	0.00321131	0.239323	0.952045	0.975626	Gm43868
ENSMUSG00000026102	719.923	-0.00562015	0.106494	0.952401	0.975728	Inpp1
ENSMUSG00000030142	6.22183	0.00141856	0.242648	0.95235	0.975728	Clec4e
ENSMUSG00000049288	18.2108	0.00580202	0.222003	0.95232	0.975728	Lix1l
ENSMUSG00000022200	4727.6	-0.00557514	0.115767	0.952557	0.975819	Golph3
ENSMUSG00000097055	32.1104	-0.00578351	0.214998	0.952621	0.975819	Gm4419
ENSMUSG00000031358	4069.43	0.00530947	0.0902896	0.95276	0.975895	Msl3
ENSMUSG00000031996	2334.5	-0.00562172	0.103199	0.953121	0.976033	Aplp2
ENSMUSG00000063652	57.5368	-0.00649853	0.202987	0.953156	0.976033	Slc22a21
ENSMUSG00000103737	10.113	0.00305297	0.23841	0.953011	0.976033	Gm7142
ENSMUSG00000104324	14.0551	0.0054455	0.237824	0.953133	0.976033	Gm37320
ENSMUSG00000026821	1267.97	0.00620127	0.135342	0.953337	0.976152	Ralgds
ENSMUSG00000039201	1059.6	0.00339836	0.106345	0.953623	0.976378	Tbc1d25
ENSMUSG00000041598	236.066	0.00759534	0.179856	0.953956	0.976652	Cdc42ep4
ENSMUSG00000027296	49.8879	0.0067167	0.194773	0.9541	0.976671	Itpka
ENSMUSG00000105201	68.938	0.00711644	0.17482	0.954105	0.976671	Gm43362
ENSMUSG00000081121	7.91879	0.00504681	0.228082	0.954549	0.977058	Gm12791
ENSMUSG00000083512	9.9777	-0.00540366	0.226949	0.955022	0.977477	Gm12749
ENSMUSG00000041124	1093.69	0.00566236	0.125424	0.955251	0.977644	Msantd4
ENSMUSG00000028965	7.4497	0.00358311	0.236341	0.955387	0.977649	Tnfrsf9
ENSMUSG00000049323	416.944	-0.0065978	0.176273	0.955325	0.977649	Smcr8
ENSMUSG00000096988	27.5814	0.00578014	0.217048	0.955525	0.977724	A930029G22Rik
ENSMUSG00000045210	1969.83	0.00684197	0.149104	0.955675	0.977746	Vcpip1
ENSMUSG00000097207	6.60993	-0.00164129	0.241276	0.955677	0.977746	6030443J06Rik
ENSMUSG00000091803	56.256	0.0072945	0.187885	0.955778	0.977782	Cox16
ENSMUSG00000051147	477.923	-0.00653577	0.125154	0.955905	0.977845	Nat2
ENSMUSG00000037418	9.32694	-0.00223041	0.240639	0.956026	0.977902	Best1
ENSMUSG00000038302	210.889	-0.00599715	0.152908	0.95617	0.977981	Afg1l
ENSMUSG00000052748	1435.89	-0.00570405	0.114014	0.956306	0.977981	Swt1
ENSMUSG00000065715	31.4475	-0.00553361	0.21135	0.956364	0.977981	Snord7
ENSMUSG00000081078	9.09576	-0.00388408	0.231372	0.95632	0.977981	Gm12568
ENSMUSG00000005469	2438.1	0.00520618	0.0893534	0.956596	0.978024	Prkaca
ENSMUSG00000023259	147.804	0.00643201	0.202317	0.956645	0.978024	Slc26a6
ENSMUSG00000025888	1682.25	0.00536092	0.11001	0.95652	0.978024	Casp1
ENSMUSG00000026986	7.16934	-0.00142178	0.242402	0.956798	0.978024	Hnmt
ENSMUSG00000074030	1168.66	-0.00602505	0.136176	0.956756	0.978024	Exoc8
ENSMUSG00000114759	80.2023	-0.0062136	0.160763	0.956694	0.978024	Gm10257
ENSMUSG00000058542	14.3124	0.00554993	0.218233	0.956873	0.978034	Gm15590
ENSMUSG00000022808	6020.41	-0.00391821	0.0701846	0.957088	0.978187	Snx4
ENSMUSG00000030275	2778.18	-0.00610306	0.182437	0.957251	0.978229	Etnk1
ENSMUSG00000044250	258.28	0.0053774	0.135565	0.957259	0.978229	Pced1b
ENSMUSG00000020628	4416.44	-0.000659154	0.0680489	0.957715	0.97859	Trappc12
ENSMUSG00000110386	7.17141	-0.00359469	0.233675	0.957743	0.97859	Gm42031
ENSMUSG00000028958	448.137	0.00591646	0.130788	0.958077	0.978821	Tmub1
ENSMUSG00000039652	6.74757	0.00330686	0.236513	0.958166	0.978821	Cpeb3
ENSMUSG00000087502	71.3246	0.00652186	0.187024	0.95811	0.978821	Gm16091
ENSMUSG00000041995	2045.72	-0.00439236	0.0911862	0.958248	0.978838	Zbed3
ENSMUSG00000022130	530.194	-0.00620316	0.113322	0.95843	0.978957	Tgds
ENSMUSG00000023984	18.2639	-0.00400614	0.229128	0.958727	0.97906	Gm20517
ENSMUSG00000043661	11.8598	0.00308597	0.2368	0.958722	0.97906	Gm9785
ENSMUSG00000101122	6.41148	-0.00201217	0.240359	0.958714	0.97906	Gm17971
ENSMUSG00000103149	62.4536	-0.0058396	0.194075	0.959031	0.979304	AA914427
ENSMUSG00000063234	7.46245	0.00367972	0.234471	0.959268	0.979479	Gpr84
ENSMUSG00000013076	32.5621	-0.00292149	0.23325	0.959352	0.979498	Amotl1
ENSMUSG00000105699	40.8732	0.00634117	0.203209	0.959513	0.979596	Gm43703
ENSMUSG00000100514	121.368	-0.0060451	0.190969	0.95963	0.979648	Gm12960
ENSMUSG00000057982	804.932	-0.00583147	0.159267	0.959754	0.979708	Zfp809
ENSMUSG00000020897	18185.8	0.00531598	0.0763386	0.960153	0.979745	Aurkb
ENSMUSG00000026159	6017.77	0.000115897	0.0781336	0.960183	0.979745	Agfg1
ENSMUSG00000054640	10.68	0.0013577	0.243185	0.960105	0.979745	Slc8a1
ENSMUSG00000055745	1040.13	-0.00573878	0.170428	0.959886	0.979745	Rtl6
ENSMUSG00000056699	18.7466	0.00460256	0.228203	0.959984	0.979745	Gm5533
ENSMUSG00000102644	364.859	0.0053513	0.116687	0.959986	0.979745	Thap6
ENSMUSG00000032777	2439.36	0.00611824	0.153974	0.960265	0.979762	Gtf3c1
ENSMUSG00000009640	2378.14	0.00501129	0.107291	0.960428	0.979797	Dmap1
ENSMUSG00000031928	3224.12	0.00211492	0.0667162	0.960598	0.979797	Mre11a
ENSMUSG00000041263	113.941	-0.00632132	0.162425	0.960626	0.979797	Rusc1
ENSMUSG00000064918	7.43693	0.00415421	0.229519	0.960534	0.979797	Gm22571
ENSMUSG00000092569	6.38049	-0.00238478	0.237871	0.960442	0.979797	Gm20544
ENSMUSG00000063506	45.1799	0.00623816	0.206866	0.960844	0.979889	Arhgap22
ENSMUSG00000110660	8.74213	0.00352562	0.233594	0.960848	0.979889	Gm5362
ENSMUSG00000022983	3465.14	0.00115476	0.101569	0.960952	0.979929	Scaf4
ENSMUSG00000029613	3012.16	-0.00342392	0.0756437	0.961259	0.980108	Eif2ak1
ENSMUSG00000037262	1081.03	0.00369318	0.0856994	0.961235	0.980108	Kin
ENSMUSG00000052593	4296.26	-0.0046364	0.101633	0.961576	0.980364	Adam17
ENSMUSG00000029416	1515.49	-0.00365616	0.097536	0.961775	0.98047	Slc15a4
ENSMUSG00000047539	873.936	0.00538956	0.121957	0.96181	0.98047	Fbxo28
ENSMUSG00000032869	2833.55	-0.00312138	0.0939167	0.962157	0.980757	Psmf1
ENSMUSG00000017288	1466.55	-0.00433805	0.102463	0.96247	0.981009	Vps53
ENSMUSG00000041878	11.2393	-0.00273667	0.236161	0.962697	0.981174	8430432A02Rik
ENSMUSG00000022779	6878.7	-0.00210188	0.0738877	0.962793	0.981204	Top3b
ENSMUSG00000028975	633.48	-0.00457881	0.116083	0.962882	0.981228	Pex14
ENSMUSG00000030103	21.4813	0.00319045	0.236228	0.962958	0.98124	Bhlhe40
ENSMUSG00000020105	23.3061	-0.00266824	0.236029	0.963116	0.981273	Lrig3
ENSMUSG00000047910	38.1616	-0.00231413	0.237143	0.963122	0.981273	Pcdhb16
ENSMUSG00000063077	221.169	0.00575568	0.179643	0.963539	0.981624	Kif1b
ENSMUSG00000074746	2766.57	0.00727129	0.133145	0.963663	0.981624	Pdzd8
ENSMUSG00000087556	7.79158	0.00279957	0.237963	0.963612	0.981624	Gm15764
ENSMUSG00000025171	110.335	0.00553298	0.158851	0.964271	0.981829	Ubtd1
ENSMUSG00000025757	1955.04	-0.00813629	0.136233	0.964323	0.981829	Hspa4l
ENSMUSG00000033054	2624.59	-0.00505889	0.103559	0.964248	0.981829	Npat
ENSMUSG00000083477	138.306	-0.00475126	0.12844	0.96428	0.981829	Gm5555
ENSMUSG00000084838	1047.74	0.004913	0.123538	0.964242	0.981829	Gm10241
ENSMUSG00000084866	223.626	0.00448632	0.128164	0.964174	0.981829	A930006K02Rik
ENSMUSG00000107145	9.77983	-0.00279977	0.226954	0.96429	0.981829	Gm43442
ENSMUSG00000025893	336.053	-0.0048159	0.175986	0.964963	0.982414	Kbtbd3
ENSMUSG00000020390	8115.34	-0.00394662	0.113375	0.965232	0.982435	Ube2b
ENSMUSG00000028931	2707.57	-0.0058765	0.101748	0.965378	0.982435	Kcnab2
ENSMUSG00000037296	2219.78	0.00275328	0.0722216	0.965261	0.982435	Lsm1
ENSMUSG00000048047	148.102	-0.00515861	0.165559	0.965297	0.982435	Zbtb33
ENSMUSG00000082394	24.3954	0.00480912	0.210993	0.96525	0.982435	Gm4596
ENSMUSG00000097119	400.41	0.00558611	0.177121	0.965351	0.982435	B230354K17Rik
ENSMUSG00000107402	110.675	-0.00507004	0.159467	0.965668	0.982664	4732416N19Rik
ENSMUSG00000071516	12.5043	0.00388258	0.224573	0.96583	0.982737	Hist1h2ai
ENSMUSG00000094942	1074.48	0.00569399	0.199054	0.965871	0.982737	Gm3604
ENSMUSG00000020381	219.642	0.00430371	0.147593	0.966032	0.982834	Mrnip
ENSMUSG00000055240	1108.25	-0.00524546	0.145076	0.966234	0.982934	Zfp101
ENSMUSG00000070490	7.97232	0.00384388	0.226665	0.966262	0.982934	Gm10293
ENSMUSG00000033970	7661.03	0.00410239	0.105834	0.966367	0.982958	Rfc3
ENSMUSG00000110679	27.2158	-0.00518543	0.206348	0.966417	0.982958	Rpl10-ps5
ENSMUSG00000014355	8477.41	0.00364124	0.153821	0.966617	0.983054	Anapc1
ENSMUSG00000034557	7.19128	0.00322837	0.236695	0.966642	0.983054	Zfyve9
ENSMUSG00000020100	556.888	-0.00513928	0.186349	0.966982	0.983266	Slc29a3
ENSMUSG00000025040	3648.92	0.00744288	0.132003	0.966979	0.983266	Fundc1
ENSMUSG00000024325	476.424	0.00487601	0.0923408	0.967057	0.983275	Ring1
ENSMUSG00000020130	6820.02	-0.00196863	0.0831699	0.967243	0.983398	Tbc1d15
ENSMUSG00000014177	1726.57	-0.00445187	0.134803	0.967368	0.983426	Tvp23b
ENSMUSG00000061894	278.599	0.0050413	0.149022	0.967534	0.983426	Zscan20
ENSMUSG00000078592	13.4131	0.00387276	0.225554	0.967486	0.983426	Gm4609
ENSMUSG00000087497	180.758	-0.00470421	0.155092	0.967444	0.983426	2810001G20Rik
ENSMUSG00000004771	3711.59	-0.00358185	0.109986	0.968319	0.984024	Rab11a
ENSMUSG00000052382	7.84589	0.00255851	0.23825	0.968273	0.984024	Rnase9
ENSMUSG00000107182	8.10953	0.00192057	0.240299	0.968285	0.984024	Gm43268
ENSMUSG00000020886	49.6362	-0.00393448	0.213885	0.968985	0.984135	Dlg4
ENSMUSG00000021226	244.457	0.00588717	0.151105	0.96871	0.984135	Acot2
ENSMUSG00000029050	92.1133	0.00523842	0.203682	0.969177	0.984135	Ski
ENSMUSG00000031370	1116.76	-0.00329229	0.0981712	0.968617	0.984135	Zrsr2
ENSMUSG00000044197	446.788	-0.00399086	0.13882	0.969153	0.984135	Gpr146
ENSMUSG00000066009	89.2103	0.00475546	0.203116	0.968904	0.984135	Zfp987
ENSMUSG00000071456	157.797	0.00447595	0.143385	0.968564	0.984135	1110002L01Rik
ENSMUSG00000074282	841.933	-0.00383516	0.119291	0.969348	0.984135	Zfp94
ENSMUSG00000078922	217.133	0.00494581	0.198161	0.969039	0.984135	Tgtp1
ENSMUSG00000080076	8.56294	0.0032739	0.223108	0.969091	0.984135	Hist1h2aj
ENSMUSG00000081152	11.9939	-0.00320308	0.221649	0.969246	0.984135	Gm12430
ENSMUSG00000096847	9.43271	-0.00257463	0.2333	0.96868	0.984135	Tmem151b
ENSMUSG00000110185	17.6727	0.0029895	0.231225	0.968814	0.984135	Igip
ENSMUSG00000110611	18.6683	-0.0038162	0.215958	0.969317	0.984135	Gm20163
ENSMUSG00000095868	6.37172	0.00264175	0.23495	0.969591	0.984315	Gm23136
ENSMUSG00000020308	1182.14	-0.00394858	0.12749	0.969823	0.984318	Tpgs1
ENSMUSG00000057173	9.72349	0.00255584	0.235826	0.969794	0.984318	Rfx8
ENSMUSG00000059775	20.476	-0.00386647	0.210081	0.969852	0.984318	Rps26-ps1
ENSMUSG00000097123	26.1677	-0.00209857	0.23497	0.969857	0.984318	Gm6297
ENSMUSG00000063605	99.936	0.00462585	0.200952	0.970033	0.984429	Ccdc102a
ENSMUSG00000021893	7763.35	0.00542693	0.0895721	0.97019	0.984522	Capn7
ENSMUSG00000029699	21.4482	0.0034366	0.229794	0.97035	0.984551	Ssc4d
ENSMUSG00000062081	199.738	0.00472859	0.144869	0.970299	0.984551	Gm6055
ENSMUSG00000049823	37.0415	-0.00404005	0.196447	0.970488	0.984558	Zbtb12
ENSMUSG00000056476	40.5235	-0.00238228	0.228755	0.970465	0.984558	Med12l
ENSMUSG00000032475	3505.13	-0.00356058	0.103186	0.970716	0.984722	Nck1
ENSMUSG00000102478	7.88179	-0.00254534	0.231926	0.97081	0.984751	BC085271
ENSMUSG00000002664	7.24086	-0.00184541	0.236577	0.971269	0.98515	Pspn
ENSMUSG00000001751	858.14	-0.0061103	0.130463	0.972135	0.985185	Naglu
ENSMUSG00000004317	243.715	0.00449932	0.168572	0.971841	0.985185	Clcn5
ENSMUSG00000004730	6.56626	0.000275992	0.243699	0.971982	0.985185	Adgre1
ENSMUSG00000021258	304.287	-0.00470842	0.127458	0.972067	0.985185	Ccnk
ENSMUSG00000021428	3803.49	-0.00302935	0.0916836	0.971477	0.985185	Riok1
ENSMUSG00000022434	1282.02	0.00469012	0.0825219	0.972184	0.985185	Fam118a
ENSMUSG00000028470	854.858	0.00399933	0.0915402	0.971542	0.985185	Hint2
ENSMUSG00000043154	162.497	0.00600912	0.213089	0.972241	0.985185	Ppp2r3a
ENSMUSG00000047905	38.1477	-0.00393003	0.189026	0.971768	0.985185	Gm8566
ENSMUSG00000061878	9.13263	-0.00115159	0.240721	0.97229	0.985185	Sphk1
ENSMUSG00000082454	439.312	-0.00278042	0.0867503	0.972128	0.985185	Gm12183
ENSMUSG00000084785	9.7635	-0.000392783	0.23274	0.97192	0.985185	Gm13972
ENSMUSG00000100954	48.8669	-0.00446103	0.177583	0.971532	0.985185	Gm10138
ENSMUSG00000104164	9.31498	-0.000754314	0.241074	0.972196	0.985185	Gm38248
ENSMUSG00000112944	9.96878	0.000617841	0.243742	0.971783	0.985185	Gm48885
ENSMUSG00000000823	428.087	0.00386083	0.126913	0.972538	0.985369	Zfp512b
ENSMUSG00000104358	8.69221	0.00190778	0.239318	0.972629	0.985394	Gm37127
ENSMUSG00000024867	109.744	-0.00337523	0.158457	0.972896	0.985532	Pip5k1b
ENSMUSG00000071748	39.7606	0.00422947	0.193322	0.972842	0.985532	Gm14698
ENSMUSG00000032077	1591.64	0.00277934	0.10074	0.973103	0.985675	Bud13
ENSMUSG00000087168	8.5949	0.00225354	0.236288	0.973363	0.985872	Gm15983
ENSMUSG00000034121	267.938	-0.00398959	0.150458	0.973487	0.985931	Mks1
ENSMUSG00000085771	24.953	0.00227077	0.234214	0.97357	0.985948	C230066G23Rik
ENSMUSG00000081413	7.57791	-0.00229977	0.231771	0.973967	0.986283	Uqcrh-ps2
ENSMUSG00000052584	29.4997	-0.00228431	0.222165	0.974324	0.986578	Serp2
ENSMUSG00000001285	2649.95	0.00183454	0.0724911	0.974406	0.986594	Myg1
ENSMUSG00000047446	1231	0.00294816	0.103656	0.97473	0.986856	Arl4a
ENSMUSG00000074203	11.1279	-0.00242159	0.227567	0.974916	0.986922	G430095P16Rik
ENSMUSG00000089998	60.3562	-0.00370683	0.174711	0.974927	0.986922	Phtf1os
ENSMUSG00000009030	3117.9	0.00505695	0.102124	0.975257	0.987096	Pdcl
ENSMUSG00000054715	1524.24	0.00261385	0.0875661	0.975297	0.987096	Zscan22
ENSMUSG00000065944	15.0975	0.00305054	0.229323	0.975195	0.987096	Rnu2-10
ENSMUSG00000107201	44.4972	0.00361232	0.210044	0.975544	0.98728	5930420M18Rik
ENSMUSG00000048997	513.489	-0.003149	0.127709	0.9757	0.987325	Atxn7l2
ENSMUSG00000113662	7.63852	-0.00148384	0.237336	0.975721	0.987325	Gm35558
ENSMUSG00000037243	1143.99	0.00314924	0.106834	0.975934	0.987473	Zfp692
ENSMUSG00000095762	6.24779	-0.00199839	0.23154	0.976226	0.987702	Gm16378
ENSMUSG00000031875	608.664	0.00231411	0.0809936	0.9763	0.98771	Cmtm3
ENSMUSG00000064357	27.6814	0.00348828	0.206833	0.976416	0.987762	mt-Atp6
ENSMUSG00000022526	445.36	-0.00422229	0.170766	0.976814	0.987763	Zfp251
ENSMUSG00000028745	22331.4	-0.00318696	0.0621444	0.976806	0.987763	Capzb
ENSMUSG00000030737	11.842	0.000543628	0.242928	0.976542	0.987763	Slco2b1
ENSMUSG00000054659	13.7386	0.00309197	0.232297	0.97668	0.987763	Pm20d2
ENSMUSG00000074212	105.643	0.00347035	0.209166	0.976761	0.987763	Dnajb14
ENSMUSG00000084632	26.7254	0.00293793	0.222314	0.976804	0.987763	Gm23887
ENSMUSG00000001424	9919.5	-0.0020678	0.074152	0.977308	0.987931	Snd1
ENSMUSG00000020007	8.96096	-0.000356958	0.242906	0.977144	0.987931	Il20ra
ENSMUSG00000028976	14.308	-0.0010647	0.239879	0.977099	0.987931	Slc2a5
ENSMUSG00000079356	6.3822	-0.00139712	0.237186	0.977188	0.987931	Mettl4-ps1
ENSMUSG00000104011	17.8634	-0.00203485	0.232052	0.97731	0.987931	Gm32391
ENSMUSG00000026434	9136.67	0.00277153	0.098542	0.977485	0.988042	Nucks1
ENSMUSG00000022132	12.1795	-0.00172112	0.233844	0.978321	0.988663	Cldn10
ENSMUSG00000024401	106.667	0.00344921	0.17603	0.978452	0.988663	Tnf
ENSMUSG00000026107	1651.04	0.00296826	0.119606	0.978331	0.988663	Nabp1
ENSMUSG00000040722	8.39303	-0.000721958	0.241536	0.978369	0.988663	Scamp5
ENSMUSG00000042032	8114.03	0.00142664	0.0977985	0.978408	0.988663	Mat2b
ENSMUSG00000089663	15.0154	-0.00161728	0.233339	0.978614	0.988663	Gm15651
ENSMUSG00000091985	35.5455	-0.00264759	0.209539	0.978567	0.988663	Gm17354
ENSMUSG00000094320	22.7624	0.00307342	0.213598	0.978694	0.988663	Chchd2-ps
ENSMUSG00000108094	32.4483	0.00294662	0.212998	0.978688	0.988663	Gm31108
ENSMUSG00000111212	6.68974	-0.00102615	0.241921	0.978761	0.988664	Gm47087
ENSMUSG00000020124	10555.2	-0.0030892	0.0748534	0.978855	0.988692	Usp15
ENSMUSG00000067199	45.0294	0.00310154	0.20834	0.979119	0.988892	Frat1
ENSMUSG00000027502	6133.35	-0.00337182	0.0712779	0.979944	0.989451	Rtf2
ENSMUSG00000032449	1060.88	-0.00129006	0.16144	0.979869	0.989451	Slc25a36
ENSMUSG00000071302	1021.64	-0.00232375	0.141763	0.980003	0.989451	2610044O15Rik8
ENSMUSG00000081228	6.93786	0.00197295	0.23204	0.979919	0.989451	Gm16089
ENSMUSG00000113003	8.49122	0.00148235	0.239135	0.979817	0.989451	Gm47138
ENSMUSG00000085614	40.7806	0.00306912	0.196996	0.980184	0.989567	1700123M08Rik
ENSMUSG00000082585	11163.9	0.00321515	0.103367	0.980347	0.989666	Gm15387
ENSMUSG00000112614	60.2545	-0.00300516	0.166331	0.980633	0.989888	Gm9030
ENSMUSG00000023104	14430.2	-0.00705275	0.0825567	0.981128	0.989947	Rfc2
ENSMUSG00000033233	109.153	0.00345094	0.163915	0.980787	0.989947	Trim45
ENSMUSG00000035198	6364.56	-0.00457302	0.0987684	0.981287	0.989947	Tubg1
ENSMUSG00000038205	185.816	0.00326037	0.203111	0.980978	0.989947	Prkab2
ENSMUSG00000041762	154.284	0.00292157	0.18469	0.981089	0.989947	Gpr155
ENSMUSG00000055963	9.62251	0.000252491	0.2394	0.981137	0.989947	Triqk
ENSMUSG00000070371	114.079	0.00324539	0.192798	0.981096	0.989947	Prss36
ENSMUSG00000078994	351.789	-0.00214313	0.108346	0.981229	0.989947	Zfp429
ENSMUSG00000115379	18.2685	-0.00249251	0.210615	0.981206	0.989947	Gm48990
ENSMUSG00000026201	5835.55	-0.00195536	0.0873461	0.981386	0.98998	Stk16
ENSMUSG00000032536	4479.46	-0.000470528	0.0983867	0.981484	0.990013	Trak1
ENSMUSG00000089984	6.3487	0.00157396	0.235677	0.982004	0.99047	Fbxo24
ENSMUSG00000113959	43.8045	-0.0018205	0.224244	0.982317	0.990719	Gm46339
ENSMUSG00000028114	2044.53	-0.00124371	0.0960755	0.98242	0.990756	Mettl14
ENSMUSG00000050144	935.916	-0.000368952	0.116256	0.982855	0.991128	Slc25a44
ENSMUSG00000022124	2185.55	-0.00339381	0.120998	0.983013	0.991154	Fbxl3
ENSMUSG00000061536	321.359	-0.00087446	0.157963	0.983011	0.991154	Sec22c
ENSMUSG00000008200	3646.43	-0.0017645	0.10914	0.983166	0.991242	Fnbp4
ENSMUSG00000020441	542.607	-0.00310709	0.139493	0.983361	0.991335	2310033P09Rik
ENSMUSG00000042978	3944.13	0.00252115	0.131026	0.983391	0.991335	Sbk1
ENSMUSG00000022218	9.84931	0.00142223	0.23719	0.983881	0.991762	Tgm1
ENSMUSG00000093979	16.129	0.00120831	0.236478	0.98413	0.991947	Gm2237
ENSMUSG00000031832	692.585	0.00247354	0.130033	0.984403	0.992155	Taf1c
ENSMUSG00000028772	3503.2	0.00197021	0.0986425	0.984639	0.992173	Zcchc17
ENSMUSG00000029221	2543.28	-0.00112999	0.0815794	0.984818	0.992173	Slc30a9
ENSMUSG00000043019	1104.92	-0.00182057	0.194105	0.984756	0.992173	Edem3
ENSMUSG00000050232	26.0682	-0.00132916	0.228376	0.984562	0.992173	Cxcr3
ENSMUSG00000114456	50.3848	-0.00190399	0.215089	0.98472	0.992173	Hist1h2bh
ENSMUSG00000115280	13.5247	-0.00154575	0.220933	0.984542	0.992173	Gm7107
ENSMUSG00000023923	1033.37	0.00255739	0.163395	0.985133	0.992423	Tbc1d5
ENSMUSG00000024695	2496.73	-0.000914851	0.0832225	0.98535	0.99251	Zfp91
ENSMUSG00000103739	18.4971	-0.000982635	0.238228	0.985352	0.99251	Gm37653
ENSMUSG00000106317	17.5751	-0.00116612	0.22939	0.985563	0.992655	Gm43848
ENSMUSG00000032667	3051.02	-0.00132248	0.0765534	0.985678	0.992705	Pon2
ENSMUSG00000057329	324.145	0.00190555	0.138883	0.985953	0.992915	Bcl2
ENSMUSG00000027698	732.745	-0.00171744	0.125396	0.986269	0.993105	Nceh1
ENSMUSG00000093124	15.0822	0.00184714	0.218636	0.986274	0.993105	Gm24366
ENSMUSG00000104231	13.7304	-0.00121503	0.228764	0.986916	0.993684	Gm37592
ENSMUSG00000033470	41.192	0.00184792	0.22001	0.987061	0.993764	Cysltr2
ENSMUSG00000028106	742.489	-0.00145064	0.117508	0.987294	0.993798	Rprd2
ENSMUSG00000039013	31.7515	-0.00147643	0.220904	0.987291	0.993798	Siglecf
ENSMUSG00000089768	8.07777	0.00152919	0.226661	0.987232	0.993798	Tmsb15b1
ENSMUSG00000003812	549.079	-0.00163729	0.161636	0.987555	0.993836	Dnase2a
ENSMUSG00000017548	8085.81	0.00229386	0.102685	0.987559	0.993836	Suz12
ENSMUSG00000054484	255.571	0.00198179	0.179418	0.987507	0.993836	Tmem62
ENSMUSG00000080738	20.6843	0.00172455	0.218465	0.987664	0.993836	Mup-ps22
ENSMUSG00000081805	9.80823	-0.000462926	0.239711	0.987654	0.993836	Gm14335
ENSMUSG00000042514	34.5794	0.00178812	0.224928	0.988046	0.994059	Klhl14
ENSMUSG00000059412	8.66226	0.000974957	0.234873	0.988015	0.994059	Fxyd2
ENSMUSG00000112301	14.6848	0.00105463	0.231994	0.988084	0.994059	Gm10752
ENSMUSG00000027598	3365.29	-0.0029661	0.138087	0.988349	0.994258	Itch
ENSMUSG00000019261	2424.03	-0.000122891	0.104667	0.988568	0.994298	Map1s
ENSMUSG00000026856	1307.27	-0.000318786	0.114461	0.988728	0.994298	Dolpp1
ENSMUSG00000060467	13.1045	0.00101101	0.219433	0.988756	0.994298	Gm10080
ENSMUSG00000078202	53.2834	-0.0013109	0.175984	0.988787	0.994298	Nrarp
ENSMUSG00000084407	21.4555	-0.00135156	0.211308	0.988538	0.994298	Gm14018
ENSMUSG00000099397	17.3161	-0.0011476	0.220166	0.988644	0.994298	Gm7809
ENSMUSG00000036295	83.0603	0.0015251	0.228898	0.988904	0.994306	Lrrn3
ENSMUSG00000105572	9.83198	0.000983613	0.239024	0.988928	0.994306	Gm43300
ENSMUSG00000045827	493.951	0.00249237	0.156436	0.989005	0.994317	Serpinb9
ENSMUSG00000108520	12.8706	0.00110308	0.232672	0.989277	0.994523	Gm44684
ENSMUSG00000085143	11.7124	-0.000796499	0.232927	0.989595	0.994777	Gm11520
ENSMUSG00000103156	31.2687	0.00105768	0.219611	0.989721	0.994837	Gm38293
ENSMUSG00000022016	660.204	0.00116987	0.156845	0.990128	0.995178	Akap11
ENSMUSG00000085227	31.878	0.00146037	0.212682	0.990242	0.995227	6330418K02Rik
ENSMUSG00000009145	49.9582	0.00207406	0.208748	0.990489	0.995408	Dqx1
ENSMUSG00000074811	534.067	0.00142638	0.126033	0.990619	0.995472	Hps6
ENSMUSG00000047407	2193.62	-0.000145915	0.0920064	0.990722	0.9955	Tgif1
ENSMUSG00000081929	31.5105	0.00150196	0.197212	0.990781	0.9955	Rps11-ps2
ENSMUSG00000021635	1952.64	0.00337502	0.0968052	0.990847	0.995501	Rad17
ENSMUSG00000095098	359.324	-0.00102641	0.167322	0.991082	0.99567	Ccdc85b
ENSMUSG00000046182	10.4779	-0.000349229	0.239022	0.991211	0.995733	Gsg1l
ENSMUSG00000081359	15.1643	-0.000977793	0.212703	0.991371	0.995797	Cox20-ps
ENSMUSG00000086013	272.118	0.00149966	0.134333	0.991409	0.995797	Gm15706
ENSMUSG00000026866	15.6212	-0.000507269	0.229173	0.991645	0.995833	Kynu
ENSMUSG00000027955	9.66972	0.000640851	0.240989	0.991909	0.995833	Fam198b
ENSMUSG00000031327	19.0471	-0.000434196	0.237418	0.991899	0.995833	Chic1
ENSMUSG00000033589	4444.54	0.00043183	0.0590308	0.991897	0.995833	Reep4
ENSMUSG00000051116	184.891	-0.000956687	0.165196	0.991674	0.995833	Gm8121
ENSMUSG00000092417	754.151	-0.000893044	0.0986031	0.991739	0.995833	Gpank1
ENSMUSG00000097253	28.5681	-0.000957282	0.202691	0.991651	0.995833	Gm26770
ENSMUSG00000021962	1521.95	-0.000307985	0.172307	0.992077	0.995934	Dcp1a
ENSMUSG00000047037	67.6139	0.00123507	0.193883	0.992366	0.996157	Nipa1
ENSMUSG00000030960	2040.37	-0.000709953	0.0904279	0.992503	0.996198	Eef1akmt2
ENSMUSG00000038173	704.176	-0.000159584	0.148433	0.992606	0.996198	Enpp6
ENSMUSG00000041935	1149.21	0.00120901	0.135828	0.992564	0.996198	AW549877
ENSMUSG00000000223	10.1612	0.000814929	0.239869	0.992873	0.996333	Drp2
ENSMUSG00000041328	1671.97	0.00097723	0.109501	0.992869	0.996333	Pcf11
ENSMUSG00000111489	12.2826	-0.000389184	0.233665	0.992986	0.996379	1700019J19Rik
ENSMUSG00000015536	1663.21	-0.000575917	0.079783	0.993058	0.996385	Mocs2
ENSMUSG00000020661	2034.75	0.0012183	0.108537	0.993444	0.996544	Dnmt3a
ENSMUSG00000025531	1117.25	0.00282439	0.148216	0.993483	0.996544	Chm
ENSMUSG00000030522	177.224	0.00203161	0.202947	0.993345	0.996544	Mtmr10
ENSMUSG00000087089	6.21305	-0.000366359	0.237488	0.99348	0.996544	Gm12160
ENSMUSG00000022023	2810.63	3.34702e-05	0.0566199	0.993809	0.996738	Wbp4
ENSMUSG00000070822	94.4274	-0.000548573	0.218355	0.993775	0.996738	Zscan18
ENSMUSG00000078875	8.40385	0.00107494	0.232741	0.993878	0.99674	Gm14419
ENSMUSG00000026384	202.764	0.00103624	0.200897	0.993999	0.996795	Ptpn4
ENSMUSG00000064289	1513.75	0.00101541	0.133872	0.994177	0.996906	Tank
ENSMUSG00000056383	1292.89	0.00103516	0.138792	0.994305	0.996968	AI987944
ENSMUSG00000053925	10.314	-0.000379734	0.222492	0.994468	0.997065	Gm9929
ENSMUSG00000054293	248.081	0.000973369	0.157291	0.994585	0.997115	P2ry10b
ENSMUSG00000002733	1575.34	0.00041497	0.0898803	0.994843	0.997307	Plekha3
ENSMUSG00000049307	222.775	0.000797505	0.150415	0.99516	0.997558	Fut4
ENSMUSG00000000131	7235.46	-0.00772976	0.118273	0.995552	0.997856	Xpo6
ENSMUSG00000021395	2967.38	-0.000448087	0.0947293	0.99559	0.997856	Spin1
ENSMUSG00000059708	112.302	-0.000310368	0.19857	0.995874	0.998073	Akap17b
ENSMUSG00000021054	2699.46	0.00108938	0.132264	0.996101	0.998235	Sgpp1
ENSMUSG00000045064	6.16981	4.35971e-05	0.241537	0.996369	0.998369	Zc2hc1c
ENSMUSG00000078498	7.4314	0.00059018	0.229838	0.996319	0.998369	Zfp988
ENSMUSG00000081824	294.716	0.000728721	0.139711	0.996453	0.998386	BC002163
ENSMUSG00000038615	1460.51	0.000595877	0.154163	0.996591	0.998458	Nfe2l1
ENSMUSG00000027104	3268.33	-0.000213644	0.121442	0.996751	0.998551	Atf2
ENSMUSG00000026321	22.9756	6.27866e-05	0.239036	0.996863	0.998557	Tnfrsf11a
ENSMUSG00000028833	1692.8	-0.000232706	0.100179	0.99689	0.998557	Ncdn
ENSMUSG00000036257	3096.66	0.000375145	0.11773	0.996986	0.998586	Pnpla8
ENSMUSG00000038236	671.307	0.000413258	0.126226	0.997106	0.99864	Hoxa7
ENSMUSG00000025410	4300.75	-0.000166044	0.0856734	0.997303	0.998771	Dctn2
ENSMUSG00000107853	26.7533	0.000476148	0.200821	0.997409	0.99881	Gm18584
ENSMUSG00000066878	690.786	0.000511658	0.128719	0.997551	0.998818	Gm10184
ENSMUSG00000097730	15.0929	0.000505445	0.239006	0.99753	0.998818	Gm26588
ENSMUSG00000004473	53.8674	0.000201833	0.205326	0.997843	0.999005	Clec11a
ENSMUSG00000113318	15.946	0.00134603	0.222644	0.997871	0.999005	Gm18113
ENSMUSG00000107722	7.02063	0.000410251	0.232074	0.998075	0.999142	2900060B14Rik
ENSMUSG00000030346	5994.86	0.000270569	0.0967377	0.998692	0.999423	Rad51ap1
ENSMUSG00000054939	17.3497	0.000580099	0.236126	0.998733	0.999423	Zfp174
ENSMUSG00000056493	173.484	0.0057293	0.171207	0.998601	0.999423	Foxk1
ENSMUSG00000068335	877.358	0.00194653	0.0990625	0.998551	0.999423	Dok1
ENSMUSG00000082519	28.1499	-1.98941e-05	0.207043	0.998756	0.999423	Vamp7-ps
ENSMUSG00000102554	6.61446	0.000548563	0.238556	0.998536	0.999423	Gm37568
ENSMUSG00000001227	27.8813	0.000280923	0.231729	0.998911	0.999511	Sema6b
ENSMUSG00000106664	14.0615	-4.9359e-05	0.214621	0.999134	0.999668	Gm17936
ENSMUSG00000033373	1054.67	-0.0018141	0.0925773	0.999354	0.999821	Fntb
ENSMUSG00000020776	630.721	0.000393319	0.171719	0.999665	0.999867	Fbf1
ENSMUSG00000024843	2252.9	-0.00211013	0.0963962	0.999631	0.999867	Chka
ENSMUSG00000025465	2395.77	-0.000112973	0.0676675	0.999533	0.999867	Echs1
ENSMUSG00000046947	352.893	-0.000110361	0.112085	0.999733	0.999867	Adck2
ENSMUSG00000094463	10.4122	0.000241171	0.223264	0.999691	0.999867	Gm8546
ENSMUSG00000022235	6.81033	0.000318284	0.239544	0.999901	0.999901	Cmbl
ENSMUSG00000055271	32.7377	0.000148626	0.216804	0.999898	0.999901	9330161L09Rik
ENSMUSG00000000003	0	NA	NA	NA	NA	Pbsn
ENSMUSG00000000031	0	NA	NA	NA	NA	H19
ENSMUSG00000000049	1.55638	-0.016708	0.244779	0.241963	NA	Apoh
ENSMUSG00000000093	0.510815	0.00527912	0.244407	0.900862	NA	Tbx2
ENSMUSG00000000094	0.496464	0.00917397	0.244641	0.50152	NA	Tbx4
ENSMUSG00000000103	0	NA	NA	NA	NA	Zfy2
ENSMUSG00000000120	1.50854	0.00112772	0.243106	0.957001	NA	Ngfr
ENSMUSG00000000125	0	NA	NA	NA	NA	Wnt3
ENSMUSG00000000154	2.54709	0.0389697	0.247852	0.127357	NA	Slc22a18
ENSMUSG00000000157	0.136671	-0.00726781	0.244522	0.737434	NA	Itgb2l
ENSMUSG00000000182	0	NA	NA	NA	NA	Fgf23
ENSMUSG00000000183	0	NA	NA	NA	NA	Fgf6
ENSMUSG00000000197	0	NA	NA	NA	NA	Nalcn
ENSMUSG00000000202	2.37817	0.0143988	0.243268	0.653825	NA	Btbd17
ENSMUSG00000000204	0.520655	-0.00532145	0.244492	0.769345	NA	Slfn4
ENSMUSG00000000214	0	NA	NA	NA	NA	Th
ENSMUSG00000000215	0	NA	NA	NA	NA	Ins2
ENSMUSG00000000216	0	NA	NA	NA	NA	Scnn1g
ENSMUSG00000000248	0	NA	NA	NA	NA	Clec2g
ENSMUSG00000000263	0	NA	NA	NA	NA	Glra1
ENSMUSG00000000266	0	NA	NA	NA	NA	Mid2
ENSMUSG00000000296	0	NA	NA	NA	NA	Tpd52l1
ENSMUSG00000000305	0	NA	NA	NA	NA	Cdh4
ENSMUSG00000000359	0.199035	-0.0059112	0.244501	0.688989	NA	Rem1
ENSMUSG00000000381	0	NA	NA	NA	NA	Wap
ENSMUSG00000000385	0	NA	NA	NA	NA	Tmprss2
ENSMUSG00000000392	0	NA	NA	NA	NA	Fap
ENSMUSG00000000394	0	NA	NA	NA	NA	Gcg
ENSMUSG00000000411	0	NA	NA	NA	NA	Tssk3
ENSMUSG00000000416	3.25609	-0.00960603	0.244484	0.564258	NA	Cttnbp2
ENSMUSG00000000435	0	NA	NA	NA	NA	Myf5
ENSMUSG00000000489	1.38169	0.0135282	0.244004	0.706504	NA	Pdgfb
ENSMUSG00000000530	1.94539	0.00570483	0.244248	0.748106	NA	Acvrl1
ENSMUSG00000000544	0	NA	NA	NA	NA	Gpa33
ENSMUSG00000000560	0	NA	NA	NA	NA	Gabra2
ENSMUSG00000000562	0.512076	0.000210889	0.244094	0.999631	NA	Adora3
ENSMUSG00000000567	0	NA	NA	NA	NA	Sox9
ENSMUSG00000000606	0	NA	NA	NA	NA	Vmn2r88
ENSMUSG00000000617	0.700449	0.00174901	0.2441	0.914601	NA	Grm6
ENSMUSG00000000632	0	NA	NA	NA	NA	Sez6
ENSMUSG00000000690	2.56217	-0.0114717	0.243061	0.698675	NA	Hoxb6
ENSMUSG00000000701	0	NA	NA	NA	NA	Tcl1b5
ENSMUSG00000000706	0	NA	NA	NA	NA	Btn1a1
ENSMUSG00000000724	0.0636675	0.00461048	0.244414	0.902687	NA	Cryba1
ENSMUSG00000000730	2.49618	0.0136724	0.244463	0.569881	NA	Dnmt3l
ENSMUSG00000000739	1.81525	-0.00854436	0.244243	0.547243	NA	Sult5a1
ENSMUSG00000000766	1.50434	-0.0293835	0.245861	0.197405	NA	Oprm1
ENSMUSG00000000792	6.62055	0.0180653	0.242231	NA	NA	Slc5a5
ENSMUSG00000000794	0.191003	0.00565241	0.244478	0.731704	NA	Kcnn3
ENSMUSG00000000805	0	NA	NA	NA	NA	Car4
ENSMUSG00000000817	0	NA	NA	NA	NA	Fasl
ENSMUSG00000000889	0	NA	NA	NA	NA	Dbh
ENSMUSG00000000948	0	NA	NA	NA	NA	Gm38393
ENSMUSG00000000983	0	NA	NA	NA	NA	Wfdc18
ENSMUSG00000001014	0	NA	NA	NA	NA	Icam4
ENSMUSG00000001020	2.56293	0.0319031	0.244175	0.42157	NA	S100a4
ENSMUSG00000001021	3.16856	0.00595196	0.241411	0.876556	NA	S100a3
ENSMUSG00000001023	2.89932	-0.0365913	0.24535	0.314286	NA	S100a5
ENSMUSG00000001076	0.736329	0.00943934	0.244171	0.534317	NA	C1ql4
ENSMUSG00000001095	3.14574	-0.0178442	0.244875	0.42849	NA	Slc13a2
ENSMUSG00000001103	0	NA	NA	NA	NA	Sebox
ENSMUSG00000001119	0	NA	NA	NA	NA	Col6a1
ENSMUSG00000001131	0	NA	NA	NA	NA	Timp1
ENSMUSG00000001155	0	NA	NA	NA	NA	Ftcd
ENSMUSG00000001168	1.04294	-0.00685254	0.244446	0.853603	NA	Oas1h
ENSMUSG00000001225	0	NA	NA	NA	NA	Slc26a3
ENSMUSG00000001260	0	NA	NA	NA	NA	Gabrg1
ENSMUSG00000001288	1.15397	0.0150663	0.244884	0.436333	NA	Rarg
ENSMUSG00000001313	5.90823	0.0564542	0.24896	0.226399	NA	Rnd2
ENSMUSG00000001333	2.14994	-0.0246579	0.244974	0.307173	NA	Sync
ENSMUSG00000001334	0.072282	-0.00630284	0.244453	0.853608	NA	Fndc5
ENSMUSG00000001444	3.05842	-0.0402389	0.248471	0.0868835	NA	Tbx21
ENSMUSG00000001493	0	NA	NA	NA	NA	Meox1
ENSMUSG00000001494	0.205972	0.00823723	0.24456	0.688708	NA	Sost
ENSMUSG00000001496	0	NA	NA	NA	NA	Nkx2-1
ENSMUSG00000001497	0	NA	NA	NA	NA	Pax9
ENSMUSG00000001504	0	NA	NA	NA	NA	Irx2
ENSMUSG00000001506	1.03856	0.0200865	0.245088	0.366278	NA	Col1a1
ENSMUSG00000001510	0	NA	NA	NA	NA	Dlx3
ENSMUSG00000001555	2.31295	0.0187935	0.243354	0.557607	NA	Fkbp10
ENSMUSG00000001566	0	NA	NA	NA	NA	Mnx1
ENSMUSG00000001583	5.24404	-0.00739275	0.237922	0.891215	NA	Tnk1
ENSMUSG00000001604	0.354224	0.00887239	0.244441	0.712794	NA	Tcea3
ENSMUSG00000001622	0	NA	NA	NA	NA	Csn3
ENSMUSG00000001655	0	NA	NA	NA	NA	Hoxc13
ENSMUSG00000001656	0	NA	NA	NA	NA	Hoxc11
ENSMUSG00000001657	0	NA	NA	NA	NA	Hoxc8
ENSMUSG00000001661	0	NA	NA	NA	NA	Hoxc6
ENSMUSG00000001670	0	NA	NA	NA	NA	Tat
ENSMUSG00000001672	0	NA	NA	NA	NA	Marveld3
ENSMUSG00000001773	0	NA	NA	NA	NA	Folh1
ENSMUSG00000001802	0.127335	0.00533598	0.244456	0.792892	NA	Lrp3
ENSMUSG00000001804	0	NA	NA	NA	NA	Dsg4
ENSMUSG00000001815	0	NA	NA	NA	NA	Evx2
ENSMUSG00000001819	0	NA	NA	NA	NA	Hoxd13
ENSMUSG00000001823	0	NA	NA	NA	NA	Hoxd12
ENSMUSG00000001827	0.655182	0.00130112	0.24413	0.942466	NA	Folr1
ENSMUSG00000001870	4.08503	-0.000276744	0.243371	0.926802	NA	Ltbp1
ENSMUSG00000001930	8.03312	-0.013698	0.245034	NA	NA	Vwf
ENSMUSG00000001943	2.48827	0.0666253	0.257385	0.0118965	NA	Vsig2
ENSMUSG00000001946	5.03716	-0.048004	0.250819	0.0110123	NA	Esam
ENSMUSG00000001985	0	NA	NA	NA	NA	Grik3
ENSMUSG00000002020	0	NA	NA	NA	NA	Ltbp2
ENSMUSG00000002033	0.552542	0.0135654	0.244918	0.403459	NA	Cd3g
ENSMUSG00000002057	0	NA	NA	NA	NA	Foxn1
ENSMUSG00000002059	4.2164	0.0200496	0.243327	0.551233	NA	Rab34
ENSMUSG00000002076	3.20652	-0.0298311	0.244658	0.399671	NA	Hsf2bp
ENSMUSG00000002100	3.91371	-0.0216904	0.244639	0.404145	NA	Mybpc3
ENSMUSG00000002104	5.61052	0.0764544	0.254163	0.199528	NA	Rapsn
ENSMUSG00000002233	3.34973	-0.11568	0.282369	0.0199269	NA	Rhoc
ENSMUSG00000002240	0	NA	NA	NA	NA	Prr27
ENSMUSG00000002265	1.19432	-0.0111005	0.24468	0.3549	NA	Peg3
ENSMUSG00000002266	0	NA	NA	NA	NA	Zim1
ENSMUSG00000002324	3.04992	-0.0585081	0.253933	0.0290018	NA	Rec8
ENSMUSG00000002341	0	NA	NA	NA	NA	Ncan
ENSMUSG00000002384	1.306	-0.0149866	0.244625	0.21107	NA	Bmp8b
ENSMUSG00000002459	0.0663451	-0.00503392	0.244439	0.853607	NA	Rgs20
ENSMUSG00000002475	0.85301	-0.00102574	0.244429	0.975165	NA	Abhd3
ENSMUSG00000002578	2.8881	0.0377019	0.247199	0.20114	NA	Ikzf4
ENSMUSG00000002588	0.0736929	-0.00078627	0.244434	0.975169	NA	Pon1
ENSMUSG00000002633	0	NA	NA	NA	NA	Shh
ENSMUSG00000002688	0	NA	NA	NA	NA	Prkd1
ENSMUSG00000002791	3.16111	-0.0217996	0.244839	0.261765	NA	Pdxk-ps
ENSMUSG00000002831	0	NA	NA	NA	NA	Plin4
ENSMUSG00000002847	2.18229	-0.0203706	0.24415	0.438512	NA	Pla1a
ENSMUSG00000002908	5.61947	0.0602065	0.253303	0.0750662	NA	Kcnn1
ENSMUSG00000002930	0	NA	NA	NA	NA	Ppp1r17
ENSMUSG00000002992	0	NA	NA	NA	NA	Apoc2
ENSMUSG00000003051	0	NA	NA	NA	NA	Elf3
ENSMUSG00000003053	0	NA	NA	NA	NA	Cyp2c29
ENSMUSG00000003070	4.49351	0.0402813	0.243895	0.424819	NA	Efna2
ENSMUSG00000003227	0	NA	NA	NA	NA	Edar
ENSMUSG00000003273	0.26771	0.0122339	0.244759	0.586093	NA	Car11
ENSMUSG00000003279	1.64897	-0.00125214	0.244001	0.924687	NA	Dlgap1
ENSMUSG00000003282	5.61039	-0.0562942	0.251671	0.0812892	NA	Plag1
ENSMUSG00000003352	1.22673	0.00394995	0.244423	0.492744	NA	Cacnb3
ENSMUSG00000003354	1.48834	0.0152235	0.244601	0.520442	NA	Ccdc65
ENSMUSG00000003410	0.343286	0.00883285	0.244611	0.590645	NA	Elavl3
ENSMUSG00000003411	4.4378	-0.0484132	0.251379	0.0164022	NA	Rab3b
ENSMUSG00000003436	0.703939	0.00655501	0.244434	0.782812	NA	Dll3
ENSMUSG00000003469	4.39035	-0.0679833	0.254946	0.115156	NA	Phyhip
ENSMUSG00000003476	0	NA	NA	NA	NA	Crhr2
ENSMUSG00000003477	0	NA	NA	NA	NA	Inmt
ENSMUSG00000003505	0	NA	NA	NA	NA	Psg18
ENSMUSG00000003534	0.607526	0.00121124	0.244089	0.925301	NA	Ddr1
ENSMUSG00000003545	2.4617	0.0275039	0.245371	0.259438	NA	Fosb
ENSMUSG00000003555	0	NA	NA	NA	NA	Cyp17a1
ENSMUSG00000003617	4.10082	0.0106616	0.242748	0.750617	NA	Cp
ENSMUSG00000003657	0	NA	NA	NA	NA	Calb2
ENSMUSG00000003665	0.274629	0.00856932	0.244589	0.632915	NA	Has1
ENSMUSG00000003863	1.46337	-0.0132288	0.243378	0.616755	NA	Ppfia3
ENSMUSG00000003872	0.298748	0.00398609	0.244106	0.933208	NA	Lin7b
ENSMUSG00000003934	5.02735	0.0241889	0.242529	0.560185	NA	Efnb3
ENSMUSG00000003974	0	NA	NA	NA	NA	Grm3
ENSMUSG00000004031	0	NA	NA	NA	NA	Brinp2
ENSMUSG00000004038	0.0646116	-0.000997388	0.244431	0.975168	NA	Gstm3
ENSMUSG00000004044	4.19245	-0.0620143	0.253022	0.126893	NA	Cavin1
ENSMUSG00000004231	0	NA	NA	NA	NA	Pax2
ENSMUSG00000004263	3.98549	-0.0835826	0.25617	0.194181	NA	Atn1
ENSMUSG00000004267	1.85755	-0.000266325	0.243396	0.929052	NA	Eno2
ENSMUSG00000004296	0	NA	NA	NA	NA	Il12b
ENSMUSG00000004328	3.84342	0.0472541	0.250509	0.0605004	NA	Hif3a
ENSMUSG00000004341	0.565223	0.00327603	0.244132	0.868595	NA	Gpx6
ENSMUSG00000004344	0	NA	NA	NA	NA	Gpx5
ENSMUSG00000004360	0	NA	NA	NA	NA	9330159F19Rik
ENSMUSG00000004366	0	NA	NA	NA	NA	Sst
ENSMUSG00000004371	0.606695	0.00122968	0.244137	0.979931	NA	Il11
ENSMUSG00000004540	0	NA	NA	NA	NA	Psg17
ENSMUSG00000004542	0	NA	NA	NA	NA	Psg19
ENSMUSG00000004630	0.0636675	0.00461048	0.244414	0.902687	NA	Pcp2
ENSMUSG00000004651	0	NA	NA	NA	NA	Tyr
ENSMUSG00000004654	0	NA	NA	NA	NA	Ghrhr
ENSMUSG00000004668	0	NA	NA	NA	NA	Abca13
ENSMUSG00000004814	0	NA	NA	NA	NA	Ccl24
ENSMUSG00000004821	0	NA	NA	NA	NA	Tmed11
ENSMUSG00000004842	0.884764	0.0141583	0.244999	0.302671	NA	Pou1f1
ENSMUSG00000004864	4.2615	-0.0135584	0.241989	0.71615	NA	Mapk13
ENSMUSG00000004872	0	NA	NA	NA	NA	Pax3
ENSMUSG00000004885	0	NA	NA	NA	NA	Crabp2
ENSMUSG00000004891	2.16396	0.0247562	0.246168	0.107976	NA	Nes
ENSMUSG00000004892	0.114889	0.0101601	0.24456	0.782807	NA	Bcan
ENSMUSG00000004894	0.57893	0.00819168	0.244368	0.620531	NA	Hapln2
ENSMUSG00000004939	0	NA	NA	NA	NA	Nmrk2
ENSMUSG00000004948	0.072282	-0.00630284	0.244453	0.853608	NA	Zp3
ENSMUSG00000004951	0	NA	NA	NA	NA	Hspb1
ENSMUSG00000004961	3.67902	0.00917485	0.243668	0.582792	NA	Syt5
ENSMUSG00000004988	3.78638	-0.0253062	0.245177	0.205453	NA	Fxyd4
ENSMUSG00000005045	0.702422	0.0118056	0.24478	0.398693	NA	Chd5
ENSMUSG00000005089	0.221079	-0.00090626	0.244432	0.975167	NA	Slc1a2
ENSMUSG00000005124	0	NA	NA	NA	NA	Wisp1
ENSMUSG00000005202	0	NA	NA	NA	NA	Shbg
ENSMUSG00000005220	0.199479	-0.00592234	0.244502	0.688687	NA	Corin
ENSMUSG00000005232	0.148691	-0.00734103	0.244529	0.732036	NA	G6pc2
ENSMUSG00000005237	0.953809	0.00679311	0.244422	0.618391	NA	Dnah2
ENSMUSG00000005251	1.30085	-0.00666083	0.244421	0.538806	NA	Ripk4
ENSMUSG00000005320	0	NA	NA	NA	NA	Fgfr4
ENSMUSG00000005338	0.270005	0.00214788	0.244309	0.975173	NA	Cadm3
ENSMUSG00000005355	0	NA	NA	NA	NA	Casp14
ENSMUSG00000005357	0	NA	NA	NA	NA	Slc1a6
ENSMUSG00000005360	2.07975	-0.00069027	0.244122	0.922744	NA	Slc1a3
ENSMUSG00000005373	2.27906	-0.0199677	0.245202	0.109148	NA	Mlxipl
ENSMUSG00000005397	3.79541	-0.02677	0.246603	0.0343764	NA	Nid1
ENSMUSG00000005493	1.62096	0.00299487	0.243991	0.90286	NA	Msh4
ENSMUSG00000005503	0	NA	NA	NA	NA	Evx1
ENSMUSG00000005540	2.50241	-0.0118765	0.244733	0.441234	NA	Fcer2a
ENSMUSG00000005547	0	NA	NA	NA	NA	Cyp2a5
ENSMUSG00000005649	0.185216	0.00563269	0.244476	0.735984	NA	Cabp5
ENSMUSG00000005677	0.191455	0.00631041	0.244364	0.902688	NA	Nr1i3
ENSMUSG00000005696	0.0743457	-0.00632414	0.244455	0.853608	NA	Sh2d1a
ENSMUSG00000005716	0	NA	NA	NA	NA	Pvalb
ENSMUSG00000005800	4.16523	-0.0480533	0.251078	0.0346227	NA	Mmp8
ENSMUSG00000005824	1.58683	-0.00596122	0.24415	0.470959	NA	Tnfsf14
ENSMUSG00000005836	0	NA	NA	NA	NA	Gata6
ENSMUSG00000005864	0	NA	NA	NA	NA	Cnga2
ENSMUSG00000005891	0	NA	NA	NA	NA	Prl4a1
ENSMUSG00000005892	0	NA	NA	NA	NA	Trh
ENSMUSG00000005917	0	NA	NA	NA	NA	Otx1
ENSMUSG00000005950	1.61163	0.013167	0.24335	0.627749	NA	P2rx5
ENSMUSG00000005952	0	NA	NA	NA	NA	Trpv1
ENSMUSG00000005958	1.34571	-0.00813666	0.244461	0.790905	NA	Ephb3
ENSMUSG00000005994	0	NA	NA	NA	NA	Tyrp1
ENSMUSG00000006007	0	NA	NA	NA	NA	Pdc
ENSMUSG00000006014	2.35362	-0.0527887	0.249678	0.190605	NA	Prg4
ENSMUSG00000006056	0	NA	NA	NA	NA	Calcoco2
ENSMUSG00000006200	0	NA	NA	NA	NA	Rhox6
ENSMUSG00000006204	0	NA	NA	NA	NA	5430419D17Rik
ENSMUSG00000006205	0	NA	NA	NA	NA	Htra1
ENSMUSG00000006216	0	NA	NA	NA	NA	Clcnkb
ENSMUSG00000006218	0.932368	0.0142298	0.245007	0.2938	NA	Fam131c
ENSMUSG00000006219	0	NA	NA	NA	NA	Fblim1
ENSMUSG00000006221	0	NA	NA	NA	NA	Hspb7
ENSMUSG00000006241	5.54709	-0.0254963	0.241775	0.568485	NA	Ccdc159
ENSMUSG00000006269	0	NA	NA	NA	NA	Atp6v1b1
ENSMUSG00000006270	0	NA	NA	NA	NA	Vax1
ENSMUSG00000006311	0	NA	NA	NA	NA	Etv2
ENSMUSG00000006313	3.60104	0.0170168	0.243447	0.543345	NA	Upk1a
ENSMUSG00000006342	3.69486	-0.036976	0.247497	0.140062	NA	Susd2
ENSMUSG00000006386	0.0646116	-0.000997388	0.244431	0.975168	NA	Tek
ENSMUSG00000006389	12.8661	-0.0267589	0.246448	NA	NA	Mpl
ENSMUSG00000006403	0	NA	NA	NA	NA	Adamts4
ENSMUSG00000006435	1.51467	-0.0169365	0.244791	0.46412	NA	Neurl1a
ENSMUSG00000006457	3.98961	-0.000894616	0.243365	0.953301	NA	Actn3
ENSMUSG00000006462	0	NA	NA	NA	NA	A530013C23Rik
ENSMUSG00000006469	0	NA	NA	NA	NA	Slc34a3
ENSMUSG00000006488	0	NA	NA	NA	NA	Prl7a1
ENSMUSG00000006490	0	NA	NA	NA	NA	Prl8a9
ENSMUSG00000006522	0.885072	0.00209384	0.244035	0.909174	NA	Itih3
ENSMUSG00000006529	0	NA	NA	NA	NA	Itih1
ENSMUSG00000006538	0.820701	0.00793822	0.244476	0.530742	NA	Ihh
ENSMUSG00000006546	0	NA	NA	NA	NA	Cryba2
ENSMUSG00000006570	0	NA	NA	NA	NA	Defb2
ENSMUSG00000006574	1.57824	0.0123633	0.244611	0.444724	NA	Slc4a1
ENSMUSG00000006576	0	NA	NA	NA	NA	Slc4a3
ENSMUSG00000006586	0.446074	-0.00825885	0.244618	0.505254	NA	Runx1t1
ENSMUSG00000006638	5.26929	-0.0706115	0.24829	0.30312	NA	Abhd1
ENSMUSG00000006642	0	NA	NA	NA	NA	Tcf23
ENSMUSG00000006649	0.221079	-0.00090626	0.244432	0.975167	NA	Nphs1
ENSMUSG00000006651	4.73877	-0.0389742	0.24901	0.0142761	NA	Aplp1
ENSMUSG00000006711	0.891364	-0.00890738	0.244593	0.514963	NA	D130043K22Rik
ENSMUSG00000006724	0	NA	NA	NA	NA	Cyp27b1
ENSMUSG00000006764	0	NA	NA	NA	NA	Tph2
ENSMUSG00000006777	0	NA	NA	NA	NA	Krt23
ENSMUSG00000006930	3.87367	-2.8393e-05	0.242348	0.998665	NA	Hap1
ENSMUSG00000006948	0	NA	NA	NA	NA	Klk4
ENSMUSG00000006958	0	NA	NA	NA	NA	Chrd
ENSMUSG00000007021	2.09737	-0.0011368	0.244424	0.974469	NA	Syngr3
ENSMUSG00000007034	1.9352	-0.00429232	0.243643	0.796871	NA	Slc44a4
ENSMUSG00000007097	0.0635583	-0.000789265	0.244434	0.975169	NA	Atp1a2
ENSMUSG00000007107	4.54351	0.0216586	0.243162	0.57406	NA	Atp1a4
ENSMUSG00000007122	0.223037	-0.00776975	0.244568	0.645371	NA	Casq1
ENSMUSG00000007279	0	NA	NA	NA	NA	Scube2
ENSMUSG00000007440	0.505974	-0.00831742	0.244625	0.474688	NA	Pcdha11
ENSMUSG00000007457	0	NA	NA	NA	NA	2310003L06Rik
ENSMUSG00000007480	3.35726	-0.00430782	0.243579	NA	NA	Mc5r
ENSMUSG00000007594	0	NA	NA	NA	NA	Hapln4
ENSMUSG00000007653	0	NA	NA	NA	NA	Gabrb2
ENSMUSG00000007655	0	NA	NA	NA	NA	Cav1
ENSMUSG00000007783	3.93285	0.00697012	0.244332	0.250165	NA	Cpt1c
ENSMUSG00000007805	0	NA	NA	NA	NA	Twist2
ENSMUSG00000007867	32.3625	-1.51131	2.28853	NA	NA	Ift43
ENSMUSG00000007877	0.894519	-0.000790075	0.24403	0.978441	NA	Tcap
ENSMUSG00000007888	5.92231	-0.0500445	0.243787	0.401721	NA	Crlf1
ENSMUSG00000007907	0	NA	NA	NA	NA	Cabs1
ENSMUSG00000007944	0.338399	-0.0103993	0.244631	0.721275	NA	Ttc9b
ENSMUSG00000007946	0	NA	NA	NA	NA	Phox2a
ENSMUSG00000008028	0.941046	-0.0231931	0.245087	0.306424	NA	1700008O03Rik
ENSMUSG00000008136	3.65662	0.02198	0.243492	0.495306	NA	Fhl2
ENSMUSG00000008438	2.49406	-0.0147479	0.244948	0.253041	NA	Adam21
ENSMUSG00000008461	0	NA	NA	NA	NA	Fut1
ENSMUSG00000008482	1.75029	-0.0147941	0.243677	0.536157	NA	Rnf151
ENSMUSG00000008489	0.289128	-0.00798537	0.24459	0.595798	NA	Elavl2
ENSMUSG00000008575	1.49219	-0.00113414	0.244424	0.975162	NA	Nfib
ENSMUSG00000008590	0.903564	0.00961854	0.24468	0.365135	NA	Htr3b
ENSMUSG00000008601	0.382005	0.00606291	0.244507	0.624086	NA	Rab25
ENSMUSG00000008658	0.147386	-0.00089233	0.244433	0.975168	NA	Rbfox1
ENSMUSG00000008789	0	NA	NA	NA	NA	Ceacam5
ENSMUSG00000008813	0	NA	NA	NA	NA	Tppp2
ENSMUSG00000008874	0	NA	NA	NA	NA	Clec3a
ENSMUSG00000008932	0	NA	NA	NA	NA	Slc1a7
ENSMUSG00000008999	1.47585	0.0206693	0.245073	0.267594	NA	Bmp7
ENSMUSG00000009047	0	NA	NA	NA	NA	Gm5965
ENSMUSG00000009070	0.597106	-0.00633494	0.244536	0.526224	NA	Rsph14
ENSMUSG00000009075	1.13945	0.00744706	0.244512	0.577281	NA	Cabp7
ENSMUSG00000009093	0.88048	-0.0065098	0.244351	0.678987	NA	Gstt4
ENSMUSG00000009097	0.216846	-0.00775831	0.244566	0.650281	NA	Tbx1
ENSMUSG00000009114	0.334629	0.0074213	0.244526	0.69133	NA	2610028H24Rik
ENSMUSG00000009115	0.0636675	0.00461048	0.244414	0.902687	NA	Spatc1l
ENSMUSG00000009185	0	NA	NA	NA	NA	Ccl8
ENSMUSG00000009210	2.34859	0.0211147	0.244637	0.316069	NA	Prr29
ENSMUSG00000009214	0.294772	-0.000939751	0.244431	0.975167	NA	Mymk
ENSMUSG00000009216	3.3677	0.0259809	0.245734	0.305358	NA	Fam163b
ENSMUSG00000009246	2.84096	0.029639	0.24321	0.492549	NA	Trpm5
ENSMUSG00000009248	0.824006	-0.00324249	0.24408	0.811287	NA	Ascl2
ENSMUSG00000009281	0.258446	-0.00117302	0.244428	0.975166	NA	Rarres2
ENSMUSG00000009292	3.56783	0.117279	0.279957	0.0470885	NA	Trpm2
ENSMUSG00000009356	0	NA	NA	NA	NA	Lpo
ENSMUSG00000009378	1.21156	0.0120101	0.244816	0.267403	NA	Slc16a12
ENSMUSG00000009394	0.531943	-0.00622598	0.244531	0.544487	NA	Syn2
ENSMUSG00000009471	0	NA	NA	NA	NA	Myod1
ENSMUSG00000009487	0	NA	NA	NA	NA	Otog
ENSMUSG00000009545	0	NA	NA	NA	NA	Kcnq1
ENSMUSG00000009551	2.35481	-0.0677635	0.253148	0.171321	NA	6330409D20Rik
ENSMUSG00000009580	0	NA	NA	NA	NA	Odam
ENSMUSG00000009588	0	NA	NA	NA	NA	St6galnac1
ENSMUSG00000009596	0.0664929	-0.00507314	0.24444	0.853607	NA	Taf7l
ENSMUSG00000009646	0	NA	NA	NA	NA	Pla2g12b
ENSMUSG00000009654	0	NA	NA	NA	NA	Oit3
ENSMUSG00000009731	6.84688	0.00874346	0.24412	NA	NA	Kcnd1
ENSMUSG00000009734	0	NA	NA	NA	NA	Pou6f2
ENSMUSG00000009876	4.69055	-0.0152169	0.239711	0.747718	NA	Cox4i2
ENSMUSG00000009900	0	NA	NA	NA	NA	Wnt3a
ENSMUSG00000010044	0.743786	-0.0177235	0.244865	0.436205	NA	Zmynd10
ENSMUSG00000010064	0	NA	NA	NA	NA	Slc38a3
ENSMUSG00000010080	1.14628	0.00355759	0.243526	0.955005	NA	Epn3
ENSMUSG00000010086	0	NA	NA	NA	NA	Rnf112
ENSMUSG00000010122	0	NA	NA	NA	NA	Slc47a1
ENSMUSG00000010136	0.317906	0.00092754	0.244183	0.964307	NA	Pifo
ENSMUSG00000010175	0.0636675	0.00461048	0.244414	0.902687	NA	Prox1
ENSMUSG00000010205	0.0663451	-0.00503392	0.244439	0.853607	NA	Raver1
ENSMUSG00000010311	0.0617385	0.0045735	0.244412	0.902687	NA	Optc
ENSMUSG00000010435	0	NA	NA	NA	NA	Spaca7
ENSMUSG00000010461	0	NA	NA	NA	NA	Eya4
ENSMUSG00000010476	0.136313	-0.00114667	0.24443	0.975167	NA	Ebf3
ENSMUSG00000010505	0	NA	NA	NA	NA	Myt1
ENSMUSG00000010601	0	NA	NA	NA	NA	Apol7a
ENSMUSG00000010651	1.07534	-0.0211044	0.244474	0.388133	NA	Acaa1b
ENSMUSG00000010660	4.60016	0.0495187	0.250496	0.0970401	NA	Plcd1
ENSMUSG00000010760	0.698332	0.00495172	0.244474	0.674741	NA	Phlda2
ENSMUSG00000010796	0	NA	NA	NA	NA	Asz1
ENSMUSG00000010797	0	NA	NA	NA	NA	Wnt2
ENSMUSG00000010803	0	NA	NA	NA	NA	Gabra1
ENSMUSG00000010825	0	NA	NA	NA	NA	Grid2ip
ENSMUSG00000010830	5.52425	0.0226357	0.243744	0.501619	NA	Kdelr3
ENSMUSG00000010841	0	NA	NA	NA	NA	1700006E09Rik
ENSMUSG00000011034	2.2143	0.00743219	0.244515	NA	NA	Slc5a1
ENSMUSG00000011052	0	NA	NA	NA	NA	1700049J03Rik
ENSMUSG00000011118	0	NA	NA	NA	NA	Panx3
ENSMUSG00000011154	0.0681565	-0.000997308	0.244431	0.975168	NA	Cfap161
ENSMUSG00000011305	0	NA	NA	NA	NA	Plin5
ENSMUSG00000011349	0.193835	-0.00119132	0.244429	0.975167	NA	Dmrtc2
ENSMUSG00000011350	0.0681565	-0.000997308	0.244431	0.975168	NA	Gm5893
ENSMUSG00000011463	0	NA	NA	NA	NA	Cpb1
ENSMUSG00000011486	1.86623	-0.00805841	0.243027	0.740932	NA	Slc25a41
ENSMUSG00000011589	0	NA	NA	NA	NA	Fsd1
ENSMUSG00000011751	4.35659	-0.0375621	0.244342	0.395945	NA	Sptbn4
ENSMUSG00000012017	5.33279	-0.0421646	0.246558	0.29808	NA	Scarf2
ENSMUSG00000012042	0	NA	NA	NA	NA	4930579F01Rik
ENSMUSG00000012187	0	NA	NA	NA	NA	Mogat1
ENSMUSG00000012211	1.33027	-0.00644844	0.243761	0.866014	NA	Tex22
ENSMUSG00000012282	0	NA	NA	NA	NA	Wnt8a
ENSMUSG00000012350	0	NA	NA	NA	NA	Ehf
ENSMUSG00000012396	0	NA	NA	NA	NA	Nanog
ENSMUSG00000012520	0	NA	NA	NA	NA	Phox2b
ENSMUSG00000012705	0.0663451	-0.00503392	0.244439	0.853607	NA	Retn
ENSMUSG00000012777	0.769674	0.00471528	0.244468	0.71232	NA	Acp4
ENSMUSG00000012819	3.10245	0.0161525	0.243426	0.547463	NA	Cdh23
ENSMUSG00000013083	0.673784	0.00399409	0.24409	0.854435	NA	2200002J24Rik
ENSMUSG00000013158	2.94274	-0.0208097	0.243275	0.541436	NA	4933405L10Rik
ENSMUSG00000013338	0.13269	-0.0056762	0.244482	0.74872	NA	Fer1l4
ENSMUSG00000013353	0	NA	NA	NA	NA	4931406B18Rik
ENSMUSG00000013367	0	NA	NA	NA	NA	Iglon5
ENSMUSG00000013415	0	NA	NA	NA	NA	Igf2bp1
ENSMUSG00000013419	1.86492	-0.0174656	0.245356	0.129417	NA	Zfp651
ENSMUSG00000013483	0	NA	NA	NA	NA	Card14
ENSMUSG00000013562	4.07619	0.0235863	0.244066	0.445118	NA	4833413E03Rik
ENSMUSG00000013584	0.433692	-0.00824814	0.244617	0.511772	NA	Aldh1a2
ENSMUSG00000013643	0	NA	NA	NA	NA	Lypd8
ENSMUSG00000013653	0.304646	-0.000945905	0.244431	0.975167	NA	1810065E05Rik
ENSMUSG00000013668	0.193167	-0.00765128	0.244557	0.670476	NA	4933402N03Rik
ENSMUSG00000013766	0.0643892	-0.00614836	0.244444	0.853608	NA	Ly6g6e
ENSMUSG00000013921	2.63185	-0.0129767	0.244567	0.281059	NA	Clip3
ENSMUSG00000013928	5.88858	0.0278697	0.242276	0.549306	NA	Thap8
ENSMUSG00000013936	0.189822	0.00162617	0.244214	0.928081	NA	Myl2
ENSMUSG00000014104	0	NA	NA	NA	NA	Sval2
ENSMUSG00000014198	0.37418	0.00751436	0.24451	0.641656	NA	Zfp385c
ENSMUSG00000014329	0	NA	NA	NA	NA	Bicc1
ENSMUSG00000014351	1.3451	-0.00275372	0.244387	0.340916	NA	Gip
ENSMUSG00000014361	0.515851	-0.000986638	0.24443	0.975166	NA	Mertk
ENSMUSG00000014529	0.385781	0.00401005	0.244431	0.813845	NA	Tmbim7
ENSMUSG00000014543	1.07321	-0.00296484	0.244286	0.873452	NA	Klra17
ENSMUSG00000014602	0	NA	NA	NA	NA	Kif1a
ENSMUSG00000014603	0	NA	NA	NA	NA	Alx3
ENSMUSG00000014609	1.67344	0.00742286	0.243178	0.769945	NA	Chrne
ENSMUSG00000014704	0.74673	0.00480345	0.24417	0.690477	NA	Hoxa2
ENSMUSG00000014725	0	NA	NA	NA	NA	Adam28
ENSMUSG00000014747	0.50018	-0.000920762	0.244056	0.973886	NA	Ankrd53
ENSMUSG00000014771	0	NA	NA	NA	NA	Pdcd2
ENSMUSG00000014773	1.0212	0.00373027	0.244413	0.555289	NA	Dll1
ENSMUSG00000014776	0	NA	NA	NA	NA	Nol3
ENSMUSG00000014813	0	NA	NA	NA	NA	Stc1
ENSMUSG00000014846	2.11947	0.0282233	0.245413	0.237761	NA	Tppp3
ENSMUSG00000014852	0.224064	0.00988126	0.244578	0.725639	NA	Adamts13
ENSMUSG00000015001	0	NA	NA	NA	NA	Oc90
ENSMUSG00000015085	0.25467	0.0058414	0.244491	0.688305	NA	Entpd2
ENSMUSG00000015090	0.136671	-0.00726781	0.244522	0.737434	NA	Ptgds
ENSMUSG00000015094	4.35051	0.0277076	0.246106	0.185506	NA	Npdc1
ENSMUSG00000015242	0	NA	NA	NA	NA	Nipsnap3a
ENSMUSG00000015354	5.18237	0.0408919	0.247669	0.198867	NA	Pcolce2
ENSMUSG00000015365	0	NA	NA	NA	NA	Mov10l1
ENSMUSG00000015396	2.08304	0.018952	0.245149	0.373916	NA	Cd83
ENSMUSG00000015401	0	NA	NA	NA	NA	Tmem27
ENSMUSG00000015405	0	NA	NA	NA	NA	Ace2
ENSMUSG00000015437	1.26915	-0.0116317	0.244762	0.312486	NA	Gzmb
ENSMUSG00000015441	0	NA	NA	NA	NA	Gzmf
ENSMUSG00000015443	0	NA	NA	NA	NA	Gzmn
ENSMUSG00000015451	2.31216	-0.00854205	0.24377	0.737457	NA	C4a
ENSMUSG00000015467	2.12004	0.000272265	0.240608	0.99316	NA	Egfl8
ENSMUSG00000015476	2.52793	-0.00961167	0.243573	0.762166	NA	Prrt1
ENSMUSG00000015484	0	NA	NA	NA	NA	Fam163a
ENSMUSG00000015519	0	NA	NA	NA	NA	2310057J18Rik
ENSMUSG00000015533	3.61638	-0.0181358	0.244783	0.360859	NA	Itga2
ENSMUSG00000015579	0	NA	NA	NA	NA	Nkx2-5
ENSMUSG00000015599	2.75488	-0.0681507	0.256844	0.0439789	NA	Ttbk1
ENSMUSG00000015627	0	NA	NA	NA	NA	Gata5
ENSMUSG00000015647	0.514766	0.010872	0.24457	0.581958	NA	Lama5
ENSMUSG00000015652	0	NA	NA	NA	NA	Steap1
ENSMUSG00000015653	0.191003	0.00565241	0.244478	0.731704	NA	Steap2
ENSMUSG00000015665	0	NA	NA	NA	NA	Awat1
ENSMUSG00000015709	0	NA	NA	NA	NA	Arnt2
ENSMUSG00000015721	0	NA	NA	NA	NA	Nlrp5
ENSMUSG00000015787	0	NA	NA	NA	NA	Abo
ENSMUSG00000015829	0.205268	-0.0109717	0.244674	0.644629	NA	Tnr
ENSMUSG00000015843	0	NA	NA	NA	NA	Rxrg
ENSMUSG00000015852	0	NA	NA	NA	NA	Fcrls
ENSMUSG00000015854	0.958642	-0.0124784	0.244859	0.305424	NA	Cd5l
ENSMUSG00000015879	0.257731	0.0114243	0.244687	0.62122	NA	Fam184b
ENSMUSG00000015947	3.00747	0.0228127	0.244455	0.393269	NA	Fcgr1
ENSMUSG00000015957	0	NA	NA	NA	NA	Wnt11
ENSMUSG00000015962	1.4523	-0.0206117	0.244765	0.375488	NA	1700016C15Rik
ENSMUSG00000016128	0.106302	0.00728689	0.244486	0.797511	NA	Stard13
ENSMUSG00000016150	0.664929	-0.00634795	0.244538	0.503302	NA	Tenm1
ENSMUSG00000016200	4.30271	-0.0009501	0.243657	0.948518	NA	Syt14
ENSMUSG00000016255	45.1766	-0.00647754	0.243866	NA	NA	Tubb1
ENSMUSG00000016283	0	NA	NA	NA	NA	H2-M2
ENSMUSG00000016327	0	NA	NA	NA	NA	Atp1b4
ENSMUSG00000016346	0	NA	NA	NA	NA	Kcnq2
ENSMUSG00000016349	0	NA	NA	NA	NA	Eef1a2
ENSMUSG00000016356	1.88326	0.0291266	0.246532	0.123698	NA	Col20a1
ENSMUSG00000016458	0	NA	NA	NA	NA	Wt1
ENSMUSG00000016524	0.261356	-0.000303624	0.244291	0.841738	NA	Il19
ENSMUSG00000016529	0.810622	-0.00101474	0.244429	0.975165	NA	Il10
ENSMUSG00000016626	0	NA	NA	NA	NA	Nlrp14
ENSMUSG00000016763	0.143205	0.00018632	0.244138	0.975171	NA	Scube1
ENSMUSG00000016918	0	NA	NA	NA	NA	Sulf1
ENSMUSG00000016942	0.193167	-0.00765128	0.244557	0.670476	NA	Tmprss6
ENSMUSG00000016995	2.09548	0.00240952	0.244393	NA	NA	Matn4
ENSMUSG00000016998	0	NA	NA	NA	NA	Svs4
ENSMUSG00000017000	0	NA	NA	NA	NA	Svs6
ENSMUSG00000017003	0	NA	NA	NA	NA	Svs3a
ENSMUSG00000017004	0	NA	NA	NA	NA	Svs5
ENSMUSG00000017007	5.91167	-0.0114607	0.240955	0.787271	NA	Rbpjl
ENSMUSG00000017049	0	NA	NA	NA	NA	Ccdc70
ENSMUSG00000017064	0	NA	NA	NA	NA	Prl5a1
ENSMUSG00000017165	0	NA	NA	NA	NA	Gast
ENSMUSG00000017167	0.708733	0.00944871	0.244666	0.416903	NA	Cntnap1
ENSMUSG00000017204	0.185216	0.00563269	0.244476	0.735984	NA	Gsdma
ENSMUSG00000017211	0	NA	NA	NA	NA	Gsdma2
ENSMUSG00000017300	0	NA	NA	NA	NA	Tnnc2
ENSMUSG00000017309	0.975824	0.00517795	0.244084	0.803161	NA	Cd300lg
ENSMUSG00000017310	0	NA	NA	NA	NA	Spint4
ENSMUSG00000017311	0	NA	NA	NA	NA	Pyy
ENSMUSG00000017314	0.587326	-0.0128452	0.244901	0.365508	NA	Mpp2
ENSMUSG00000017316	0	NA	NA	NA	NA	Ppy
ENSMUSG00000017344	0	NA	NA	NA	NA	Vtn
ENSMUSG00000017446	1.7567	-0.00373174	0.244039	0.691507	NA	C1qtnf1
ENSMUSG00000017491	0	NA	NA	NA	NA	Rarb
ENSMUSG00000017588	0	NA	NA	NA	NA	Krt27
ENSMUSG00000017607	2.736	-0.00134037	0.243971	0.972336	NA	Tns4
ENSMUSG00000017667	0	NA	NA	NA	NA	Zfp334
ENSMUSG00000017688	0	NA	NA	NA	NA	Hnf4g
ENSMUSG00000017720	4.45873	0.0493805	0.246304	0.324794	NA	Trp53tg5
ENSMUSG00000017723	0.211053	0.00587368	0.244387	0.902688	NA	Wfdc2
ENSMUSG00000017724	4.67587	0.0138335	0.241535	0.737912	NA	Etv4
ENSMUSG00000017733	0	NA	NA	NA	NA	Eppin
ENSMUSG00000017734	3.35146	0.0241075	0.24545	0.213051	NA	Dbndd2
ENSMUSG00000017737	1.37008	-0.00234686	0.244416	0.617753	NA	Mmp9
ENSMUSG00000017740	2.49709	0.0836516	0.263598	0.031639	NA	Slc12a5
ENSMUSG00000017767	0.265971	-0.00605346	0.244513	0.646452	NA	Spata25
ENSMUSG00000017817	0.0609293	-0.000842842	0.244434	0.975169	NA	Jph2
ENSMUSG00000017868	0	NA	NA	NA	NA	Sgk2
ENSMUSG00000017922	0	NA	NA	NA	NA	Prl3c1
ENSMUSG00000017943	0.0531508	0.00594744	0.24441	0.902686	NA	Gdap1l1
ENSMUSG00000017969	0.072282	-0.00630284	0.244453	0.853608	NA	Ptgis
ENSMUSG00000018211	0	NA	NA	NA	NA	Wfdc15b
ENSMUSG00000018217	0	NA	NA	NA	NA	Pmp22
ENSMUSG00000018259	0	NA	NA	NA	NA	Prl8a2
ENSMUSG00000018263	0	NA	NA	NA	NA	Tbx5
ENSMUSG00000018387	0	NA	NA	NA	NA	Shroom1
ENSMUSG00000018411	3.3421	-0.00297941	0.241594	0.929522	NA	Mapt
ENSMUSG00000018451	0.0617385	0.0045735	0.244412	0.902687	NA	6330403K07Rik
ENSMUSG00000018459	0	NA	NA	NA	NA	Slc13a3
ENSMUSG00000018479	1.49131	-0.00448005	0.243998	0.701991	NA	1700125H20Rik
ENSMUSG00000018486	0	NA	NA	NA	NA	Wnt9b
ENSMUSG00000018500	3.80349	0.0044147	0.243801	NA	NA	Adora2b
ENSMUSG00000018554	3.37064	-0.0252132	0.242184	0.563633	NA	Ybx2
ENSMUSG00000018566	4.04905	-0.0249364	0.243805	0.467707	NA	Slc2a4
ENSMUSG00000018569	1.06417	-0.0456103	0.250132	0.0818874	NA	Cldn7
ENSMUSG00000018589	0	NA	NA	NA	NA	Glra2
ENSMUSG00000018593	5.36251	0.0498664	0.24829	0.263601	NA	Sparc
ENSMUSG00000018595	1.16532	-0.0105874	0.243764	0.57761	NA	Glra4
ENSMUSG00000018604	0	NA	NA	NA	NA	Tbx3
ENSMUSG00000018620	0	NA	NA	NA	NA	Mmp20
ENSMUSG00000018623	0	NA	NA	NA	NA	Mmp7
ENSMUSG00000018634	0	NA	NA	NA	NA	Crhr1
ENSMUSG00000018648	1.74227	0.0269605	0.245633	0.338117	NA	Dusp14
ENSMUSG00000018656	0	NA	NA	NA	NA	Tcaf3
ENSMUSG00000018698	0	NA	NA	NA	NA	Lhx1
ENSMUSG00000018727	1.26517	0.00963166	0.243208	0.720552	NA	Cpsf4l
ENSMUSG00000018752	0.324775	-0.00100271	0.244427	0.975166	NA	Tnfsfm13
ENSMUSG00000018776	0.0636675	0.00461048	0.244414	0.902687	NA	Slc35g3
ENSMUSG00000018822	1.19504	-0.00890768	0.242979	0.762379	NA	Sfrp5
ENSMUSG00000018830	1.01421	0.00603954	0.243978	0.605866	NA	Myh11
ENSMUSG00000018844	2.51585	0.0132854	0.243274	0.652476	NA	Fndc8
ENSMUSG00000018845	0.887979	-0.00215571	0.244398	0.706693	NA	Unc45b
ENSMUSG00000018849	2.92608	-0.0164264	0.243475	0.59411	NA	Wwc1
ENSMUSG00000018862	0	NA	NA	NA	NA	Otop3
ENSMUSG00000018865	0.761884	0.0094731	0.244669	0.40112	NA	Sult4a1
ENSMUSG00000018868	0	NA	NA	NA	NA	Pnpla5
ENSMUSG00000018893	0	NA	NA	NA	NA	Mb
ENSMUSG00000018907	0.128778	-0.00719984	0.244517	0.740044	NA	Alox12e
ENSMUSG00000018914	0	NA	NA	NA	NA	Il3
ENSMUSG00000018916	0	NA	NA	NA	NA	Csf2
ENSMUSG00000018919	0	NA	NA	NA	NA	Tm4sf5
ENSMUSG00000018920	4.84136	-0.00438491	0.241103	0.905514	NA	Cxcl16
ENSMUSG00000018925	4.76024	-0.00366611	0.243162	0.853031	NA	Heatr9
ENSMUSG00000018973	0	NA	NA	NA	NA	Hoxb1
ENSMUSG00000019102	0	NA	NA	NA	NA	Aldh3a1
ENSMUSG00000019124	5.73108	-0.0137932	0.241736	0.717365	NA	Scrn1
ENSMUSG00000019146	0	NA	NA	NA	NA	Cacng2
ENSMUSG00000019178	4.77027	-0.00376846	0.237465	0.946318	NA	Styxl1
ENSMUSG00000019194	0.338296	0.012594	0.2448	0.530042	NA	Scn1b
ENSMUSG00000019230	0	NA	NA	NA	NA	Lhx9
ENSMUSG00000019232	0	NA	NA	NA	NA	Etnppl
ENSMUSG00000019278	0	NA	NA	NA	NA	Dpep1
ENSMUSG00000019301	3.7096	0.0641037	0.25352	0.104898	NA	Hsd17b1
ENSMUSG00000019326	0.792831	-0.00824383	0.24454	0.6528	NA	Aoc3
ENSMUSG00000019359	0.289128	-0.00798537	0.24459	0.595798	NA	Gdpd2
ENSMUSG00000019368	0	NA	NA	NA	NA	Sec14l4
ENSMUSG00000019429	0	NA	NA	NA	NA	Ffar3
ENSMUSG00000019464	3.16531	-0.0917315	0.265929	0.0477783	NA	Ptger1
ENSMUSG00000019467	3.14265	0.0251276	0.246104	NA	NA	Arhgef25
ENSMUSG00000019489	0	NA	NA	NA	NA	Cd70
ENSMUSG00000019577	0	NA	NA	NA	NA	Pdk4
ENSMUSG00000019647	0	NA	NA	NA	NA	Sema6a
ENSMUSG00000019756	0	NA	NA	NA	NA	Prl8a1
ENSMUSG00000019762	0	NA	NA	NA	NA	Iyd
ENSMUSG00000019767	3.43298	-0.0248707	0.24235	0.563358	NA	Ccdc170
ENSMUSG00000019772	0	NA	NA	NA	NA	Vip
ENSMUSG00000019775	0	NA	NA	NA	NA	Rgs17
ENSMUSG00000019779	1.6799	-0.00142647	0.244425	0.975163	NA	Frk
ENSMUSG00000019785	0	NA	NA	NA	NA	Clvs2
ENSMUSG00000019787	0	NA	NA	NA	NA	Trdn
ENSMUSG00000019789	2.28448	-0.00110227	0.244427	NA	NA	Hey2
ENSMUSG00000019803	0	NA	NA	NA	NA	Nr2e1
ENSMUSG00000019815	0.147386	-0.00089233	0.244433	0.975168	NA	Zc2hc1b
ENSMUSG00000019817	2.49565	0.00375384	0.244438	NA	NA	Plagl1
ENSMUSG00000019828	0	NA	NA	NA	NA	Grm1
ENSMUSG00000019834	0	NA	NA	NA	NA	Slc22a16
ENSMUSG00000019836	2.22851	0.0849355	0.261021	0.0986744	NA	Amd-ps4
ENSMUSG00000019846	1.67933	0.0177447	0.244925	0.428967	NA	Lama4
ENSMUSG00000019848	2.21559	-0.0157449	0.24458	0.30996	NA	Popdc3
ENSMUSG00000019851	2.42999	-0.00825147	0.244186	0.4867	NA	Perp
ENSMUSG00000019852	2.72211	0.00307837	0.244434	NA	NA	Arfgef3
ENSMUSG00000019865	1.43995	0.0157787	0.245047	0.302615	NA	Nmbr
ENSMUSG00000019867	0	NA	NA	NA	NA	Gje1
ENSMUSG00000019874	1.00965	-0.00669121	0.244109	0.728485	NA	Fabp7
ENSMUSG00000019880	0	NA	NA	NA	NA	Rspo3
ENSMUSG00000019888	0	NA	NA	NA	NA	Mgat4c
ENSMUSG00000019889	1.37585	-0.00868366	0.244662	0.270023	NA	Ptprk
ENSMUSG00000019890	0	NA	NA	NA	NA	Nts
ENSMUSG00000019892	0	NA	NA	NA	NA	Lrriq1
ENSMUSG00000019893	0	NA	NA	NA	NA	Ros1
ENSMUSG00000019894	0.609293	-0.0010014	0.24443	0.975166	NA	Slc6a15
ENSMUSG00000019899	0	NA	NA	NA	NA	Lama2
ENSMUSG00000019900	0	NA	NA	NA	NA	Rfx6
ENSMUSG00000019905	0	NA	NA	NA	NA	Gprc6a
ENSMUSG00000019906	0	NA	NA	NA	NA	Lin7a
ENSMUSG00000019909	0	NA	NA	NA	NA	Fam162b
ENSMUSG00000019913	0.464416	-0.00625582	0.24453	0.565829	NA	Sim1
ENSMUSG00000019929	0.365576	-0.000975323	0.244431	0.975167	NA	Dcn
ENSMUSG00000019932	0	NA	NA	NA	NA	Kera
ENSMUSG00000019933	0	NA	NA	NA	NA	Mrln
ENSMUSG00000019935	0	NA	NA	NA	NA	Slc17a8
ENSMUSG00000019936	0	NA	NA	NA	NA	Epyc
ENSMUSG00000019987	1.96204	0.0149967	0.24355	0.647407	NA	Arg1
ENSMUSG00000019997	0	NA	NA	NA	NA	Ctgf
ENSMUSG00000020000	0	NA	NA	NA	NA	Moxd1
ENSMUSG00000020010	0	NA	NA	NA	NA	Vnn3
ENSMUSG00000020019	0.835359	-0.00362552	0.243912	0.804567	NA	Ntn4
ENSMUSG00000020033	0	NA	NA	NA	NA	4930463O16Rik
ENSMUSG00000020037	2.57425	0.0333243	0.245074	0.357849	NA	Rfx4
ENSMUSG00000020044	3.012	-0.0192092	0.244589	0.425434	NA	Timp3
ENSMUSG00000020051	0	NA	NA	NA	NA	Pah
ENSMUSG00000020052	0.0609293	-0.000842842	0.244434	0.975169	NA	Ascl1
ENSMUSG00000020059	0.840217	0.0158002	0.244691	0.425624	NA	Sycp3
ENSMUSG00000020062	1.87063	0.00364068	0.24443	0.591735	NA	Slc5a8
ENSMUSG00000020067	0.193835	-0.00119132	0.244429	0.975167	NA	Mypn
ENSMUSG00000020080	0	NA	NA	NA	NA	Hkdc1
ENSMUSG00000020081	0.545252	-0.00126861	0.244427	0.975165	NA	Tacr2
ENSMUSG00000020083	0.987387	-0.00223656	0.244328	0.778856	NA	Fam241b
ENSMUSG00000020090	2.71585	0.00466442	0.242113	0.892553	NA	Npffr1
ENSMUSG00000020096	0	NA	NA	NA	NA	Tbata
ENSMUSG00000020098	3.32355	0.0631926	0.253807	0.117702	NA	Pcbd1
ENSMUSG00000020099	0	NA	NA	NA	NA	Unc5b
ENSMUSG00000020122	1.92849	-0.0154035	0.245128	0.241184	NA	Egfr
ENSMUSG00000020123	0	NA	NA	NA	NA	Avpr1a
ENSMUSG00000020135	2.05004	-0.00653377	0.241485	0.858867	NA	Apc2
ENSMUSG00000020151	3.33408	-0.00839499	0.243693	0.691147	NA	Ptprr
ENSMUSG00000020154	0	NA	NA	NA	NA	Ptprb
ENSMUSG00000020159	0	NA	NA	NA	NA	Gabrp
ENSMUSG00000020164	0	NA	NA	NA	NA	Kcnmb4os1
ENSMUSG00000020168	0	NA	NA	NA	NA	Olfr299
ENSMUSG00000020169	0.645553	-0.0128263	0.244904	0.348022	NA	Best3
ENSMUSG00000020173	0	NA	NA	NA	NA	Cobl
ENSMUSG00000020177	0.0663451	-0.00503392	0.244439	0.853607	NA	9530003J23Rik
ENSMUSG00000020181	0	NA	NA	NA	NA	Nav3
ENSMUSG00000020213	0	NA	NA	NA	NA	Glipr1l1
ENSMUSG00000020214	0	NA	NA	NA	NA	Glipr1l2
ENSMUSG00000020216	0.842206	0.00527382	0.243706	0.974612	NA	Jsrp1
ENSMUSG00000020226	1.56459	-0.0130436	0.244815	0.370279	NA	Slc5a4b
ENSMUSG00000020229	0	NA	NA	NA	NA	Slc5a4a
ENSMUSG00000020241	0	NA	NA	NA	NA	Col6a2
ENSMUSG00000020256	0.777072	-0.0047243	0.244464	0.845339	NA	Aldh1l2
ENSMUSG00000020264	2.05412	-0.0262581	0.246181	0.149039	NA	Slc36a2
ENSMUSG00000020270	0	NA	NA	NA	NA	Smim23
ENSMUSG00000020282	5.01824	0.0392674	0.248373	0.0737204	NA	Rhbdf1
ENSMUSG00000020286	0.136894	-0.00855951	0.244486	0.853606	NA	1700093K21Rik
ENSMUSG00000020295	0	NA	NA	NA	NA	Hbq1a
ENSMUSG00000020299	0	NA	NA	NA	NA	4930524B15Rik
ENSMUSG00000020303	0.876272	-0.0112432	0.24452	0.523331	NA	Stc2
ENSMUSG00000020310	1.53346	0.00182158	0.244151	0.831518	NA	Madcam1
ENSMUSG00000020312	0	NA	NA	NA	NA	Shc2
ENSMUSG00000020317	0.514325	-0.00318506	0.244214	0.975167	NA	Theg
ENSMUSG00000020327	0.391539	0.0109017	0.24466	0.608458	NA	Fgf22
ENSMUSG00000020332	0	NA	NA	NA	NA	Meikin
ENSMUSG00000020333	1.2818	-0.00509581	0.243939	0.828138	NA	Acsl6
ENSMUSG00000020354	0	NA	NA	NA	NA	Sgcd
ENSMUSG00000020357	5.3112	0.0374296	0.247739	0.132134	NA	Flt4
ENSMUSG00000020364	0.706162	0.00279925	0.244232	0.675127	NA	Zfp354a
ENSMUSG00000020374	1.28927	0.0107073	0.244108	0.669326	NA	Rasgef1c
ENSMUSG00000020383	0	NA	NA	NA	NA	Il13
ENSMUSG00000020388	1.21432	0.0142437	0.244823	0.377375	NA	Pdlim4
ENSMUSG00000020401	0	NA	NA	NA	NA	Fam71b
ENSMUSG00000020405	0	NA	NA	NA	NA	Fabp6
ENSMUSG00000020407	0	NA	NA	NA	NA	Upp1
ENSMUSG00000020411	0.317792	-0.000956878	0.244431	0.975167	NA	Nipal4
ENSMUSG00000020427	0	NA	NA	NA	NA	Igfbp3
ENSMUSG00000020428	0	NA	NA	NA	NA	Gabra6
ENSMUSG00000020429	0	NA	NA	NA	NA	Igfbp1
ENSMUSG00000020431	0	NA	NA	NA	NA	Adcy1
ENSMUSG00000020434	0.642739	-0.00814185	0.244462	0.853603	NA	4921536K21Rik
ENSMUSG00000020435	2.25093	0.00160869	0.243735	0.918211	NA	Osbp2
ENSMUSG00000020436	0	NA	NA	NA	NA	Gabrg2
ENSMUSG00000020447	0	NA	NA	NA	NA	Npc1l1
ENSMUSG00000020467	0	NA	NA	NA	NA	Efemp1
ENSMUSG00000020469	0	NA	NA	NA	NA	Myl7
ENSMUSG00000020481	0	NA	NA	NA	NA	Ankrd36
ENSMUSG00000020490	1.62124	-0.00108195	0.244428	NA	NA	Btnl10
ENSMUSG00000020524	0	NA	NA	NA	NA	Gria1
ENSMUSG00000020542	0	NA	NA	NA	NA	Myocd
ENSMUSG00000020545	0	NA	NA	NA	NA	Lrrc72
ENSMUSG00000020548	0	NA	NA	NA	NA	1700086D15Rik
ENSMUSG00000020562	0	NA	NA	NA	NA	Efcab10
ENSMUSG00000020566	3.70923	-0.0143632	0.240823	0.742184	NA	Atp6v1c2
ENSMUSG00000020581	0	NA	NA	NA	NA	Agr2
ENSMUSG00000020583	0.816214	-0.00475331	0.244465	0.84622	NA	Matn3
ENSMUSG00000020591	0	NA	NA	NA	NA	Ntsr2
ENSMUSG00000020600	0	NA	NA	NA	NA	Slc7a15
ENSMUSG00000020607	0	NA	NA	NA	NA	Fam84a
ENSMUSG00000020609	0	NA	NA	NA	NA	Apob
ENSMUSG00000020614	0	NA	NA	NA	NA	Fam20a
ENSMUSG00000020617	0	NA	NA	NA	NA	1700012B07Rik
ENSMUSG00000020620	0.446543	-0.00150715	0.244287	0.67948	NA	Abca8b
ENSMUSG00000020622	0.613408	-0.00128699	0.244426	0.975165	NA	Nt5c1b
ENSMUSG00000020624	0	NA	NA	NA	NA	4933434M16Rik
ENSMUSG00000020627	0	NA	NA	NA	NA	Klhl29
ENSMUSG00000020633	0	NA	NA	NA	NA	Dcdc2c
ENSMUSG00000020636	0	NA	NA	NA	NA	Allc
ENSMUSG00000020651	0	NA	NA	NA	NA	Slc26a4
ENSMUSG00000020672	1.01056	0.0149407	0.244673	0.358562	NA	Sntg2
ENSMUSG00000020673	0	NA	NA	NA	NA	Tpo
ENSMUSG00000020674	0	NA	NA	NA	NA	Pxdn
ENSMUSG00000020676	0	NA	NA	NA	NA	Ccl11
ENSMUSG00000020681	0.191003	0.00565241	0.244478	0.731704	NA	Ace
ENSMUSG00000020682	4.20091	-0.0583711	0.252889	0.0801723	NA	Mmp28
ENSMUSG00000020684	0.127335	0.00533598	0.244456	0.792892	NA	Rasl10b
ENSMUSG00000020686	1.33107	-0.00107689	0.244424	0.975162	NA	Gas2l2
ENSMUSG00000020690	0	NA	NA	NA	NA	Efcab3
ENSMUSG00000020695	4.02096	-0.0137477	0.243517	0.67274	NA	Mrc2
ENSMUSG00000020702	1.90751	-0.00494498	0.242901	0.853397	NA	Ccl1
ENSMUSG00000020703	0	NA	NA	NA	NA	5530401A14Rik
ENSMUSG00000020704	0	NA	NA	NA	NA	Asic2
ENSMUSG00000020709	0.322608	0.00639388	0.244427	0.790718	NA	Adap2
ENSMUSG00000020722	0	NA	NA	NA	NA	Cacng1
ENSMUSG00000020723	0	NA	NA	NA	NA	Cacng4
ENSMUSG00000020734	0	NA	NA	NA	NA	Grin2c
ENSMUSG00000020773	5.21176	-0.026423	0.243054	0.519714	NA	Trim47
ENSMUSG00000020774	2.01055	-0.000333078	0.244226	0.770927	NA	Aspa
ENSMUSG00000020793	4.22916	0.00591215	0.24235	0.866147	NA	Galr2
ENSMUSG00000020799	5.81985	-0.00626034	0.238948	0.900348	NA	Tekt1
ENSMUSG00000020805	0.258446	-0.00117302	0.244428	0.975166	NA	Slc13a5
ENSMUSG00000020810	0	NA	NA	NA	NA	Cygb
ENSMUSG00000020814	4.52895	-0.00904877	0.240519	0.82857	NA	Mxra7
ENSMUSG00000020826	2.47513	-0.0157152	0.244638	0.368045	NA	Nos2
ENSMUSG00000020830	0	NA	NA	NA	NA	Vmo1
ENSMUSG00000020836	0.500182	-0.000720555	0.244277	0.710726	NA	Coro6
ENSMUSG00000020838	3.85415	-0.0126664	0.244357	0.532236	NA	Slc6a4
ENSMUSG00000020839	0	NA	NA	NA	NA	Tmigd1
ENSMUSG00000020848	0.258446	-0.00117302	0.244428	0.975166	NA	Doc2b
ENSMUSG00000020857	6.04924	0.129685	0.281396	0.0969563	NA	Nme2
ENSMUSG00000020866	0	NA	NA	NA	NA	Cacna1g
ENSMUSG00000020867	0	NA	NA	NA	NA	Spata20
ENSMUSG00000020870	3.52013	0.0113341	0.236243	0.855785	NA	Cdc34b
ENSMUSG00000020871	1.31281	0.0236037	0.246039	0.128132	NA	Dlx4
ENSMUSG00000020875	0	NA	NA	NA	NA	Hoxb9
ENSMUSG00000020878	4.80096	-0.0138343	0.24131	0.735687	NA	Lrrc46
ENSMUSG00000020884	0	NA	NA	NA	NA	Asgr1
ENSMUSG00000020887	0	NA	NA	NA	NA	A230052G05Rik
ENSMUSG00000020890	0.0636675	0.00461048	0.244414	0.902687	NA	Gucy2e
ENSMUSG00000020891	0.975241	0.0199978	0.242895	0.585409	NA	Alox8
ENSMUSG00000020892	2.43793	-0.0217338	0.245141	0.233601	NA	Aloxe3
ENSMUSG00000020904	0	NA	NA	NA	NA	Cfap52
ENSMUSG00000020905	3.65148	-0.00721362	0.243842	0.611562	NA	Usp43
ENSMUSG00000020907	0.199479	-0.00592234	0.244502	0.688687	NA	Rcvrn
ENSMUSG00000020908	0	NA	NA	NA	NA	Myh3
ENSMUSG00000020911	0	NA	NA	NA	NA	Krt19
ENSMUSG00000020912	0	NA	NA	NA	NA	Krt12
ENSMUSG00000020913	0	NA	NA	NA	NA	Krt24
ENSMUSG00000020916	0	NA	NA	NA	NA	Krt36
ENSMUSG00000020926	3.87419	0.0115794	0.242732	0.708557	NA	Adam11
ENSMUSG00000020928	0.979816	-0.00901585	0.244608	1.36771e-06	NA	Higd1b
ENSMUSG00000020932	3.15455	-0.00732112	0.244199	0.338894	NA	Gfap
ENSMUSG00000020940	0	NA	NA	NA	NA	1700023F06Rik
ENSMUSG00000020945	0	NA	NA	NA	NA	Lyzl6
ENSMUSG00000020950	0	NA	NA	NA	NA	Foxg1
ENSMUSG00000020953	0.340782	-0.00120641	0.244427	0.975166	NA	Coch
ENSMUSG00000020963	0.129223	-0.001085	0.244429	0.975167	NA	Tshr
ENSMUSG00000020990	0.19867	0.00586696	0.244215	0.900792	NA	Cdkl1
ENSMUSG00000020992	3.95745	-0.0968742	0.270742	0.0161319	NA	4930512B01Rik
ENSMUSG00000021010	0	NA	NA	NA	NA	Npas3
ENSMUSG00000021032	0.869754	-0.0114172	0.244699	0.454955	NA	Ngb
ENSMUSG00000021040	3.09214	-0.00706704	0.239234	0.87951	NA	Slirp
ENSMUSG00000021047	0	NA	NA	NA	NA	Nova1
ENSMUSG00000021055	0	NA	NA	NA	NA	Esr2
ENSMUSG00000021056	0	NA	NA	NA	NA	Tex21
ENSMUSG00000021061	3.11512	0.0128004	0.243876	0.52455	NA	Sptb
ENSMUSG00000021062	0.310512	0.00735558	0.244496	0.680582	NA	Rab15
ENSMUSG00000021070	0	NA	NA	NA	NA	Bdkrb2
ENSMUSG00000021071	1.31112	0.00353308	0.244415	0.478885	NA	Trim9
ENSMUSG00000021078	0.953473	0.00643248	0.243957	0.961123	NA	Tomm20l
ENSMUSG00000021081	0	NA	NA	NA	NA	Serpina1f
ENSMUSG00000021086	0	NA	NA	NA	NA	Ccdc175
ENSMUSG00000021095	0	NA	NA	NA	NA	Gsc
ENSMUSG00000021097	3.16001	-0.033492	0.246781	0.21063	NA	Clmn
ENSMUSG00000021099	0	NA	NA	NA	NA	Six6
ENSMUSG00000021101	0	NA	NA	NA	NA	4930408O17Rik
ENSMUSG00000021125	5.17531	-0.000616287	0.2348	0.991276	NA	Arg2
ENSMUSG00000021130	0	NA	NA	NA	NA	Galnt16
ENSMUSG00000021135	4.04531	0.0322191	0.244477	0.409932	NA	Slc10a1
ENSMUSG00000021139	4.05002	-0.0191513	0.241095	0.674497	NA	Gm20498
ENSMUSG00000021148	0	NA	NA	NA	NA	Gm9745
ENSMUSG00000021186	0	NA	NA	NA	NA	Fbln5
ENSMUSG00000021187	0.141847	0.00768207	0.244515	0.771755	NA	Tc2n
ENSMUSG00000021194	5.36291	-0.0073403	0.242639	0.754872	NA	Chga
ENSMUSG00000021207	0	NA	NA	NA	NA	Akr1c21
ENSMUSG00000021208	0.129223	-0.001085	0.244429	0.975167	NA	Ifi27l2b
ENSMUSG00000021210	0	NA	NA	NA	NA	Akr1c6
ENSMUSG00000021214	0	NA	NA	NA	NA	Akr1c18
ENSMUSG00000021216	3.09193	-0.0440036	0.249998	0.032578	NA	Tubal3
ENSMUSG00000021219	0	NA	NA	NA	NA	Rgs6
ENSMUSG00000021221	5.95585	-0.0740954	0.257849	0.05959	NA	Dpf3
ENSMUSG00000021223	0	NA	NA	NA	NA	Papln
ENSMUSG00000021228	0	NA	NA	NA	NA	Acot3
ENSMUSG00000021239	0	NA	NA	NA	NA	Vsx2
ENSMUSG00000021256	1.42563	0.0167888	0.244564	0.532761	NA	Vash1
ENSMUSG00000021260	0	NA	NA	NA	NA	Hhipl1
ENSMUSG00000021263	4.42369	-0.0635077	0.253818	0.108921	NA	Degs2
ENSMUSG00000021268	0.430067	-0.00546911	0.244327	0.669257	NA	Meg3
ENSMUSG00000021278	0.657621	0.011283	0.244693	0.586594	NA	Amn
ENSMUSG00000021279	3.76824	-0.0614977	0.255089	0.0229506	NA	Cdc42bpb
ENSMUSG00000021280	0.272169	-0.00183039	0.244322	0.975173	NA	Exoc3l4
ENSMUSG00000021294	1.17861	-0.0059679	0.244532	0.653429	NA	Kif26a
ENSMUSG00000021301	0	NA	NA	NA	NA	Hecw1
ENSMUSG00000021313	2.97768	0.00703765	0.24406	NA	NA	Ryr2
ENSMUSG00000021314	1.10036	0.00212047	0.24429	0.498072	NA	Amph
ENSMUSG00000021318	0.127335	0.00533598	0.244456	0.792892	NA	Gli3
ENSMUSG00000021319	0	NA	NA	NA	NA	Sfrp4
ENSMUSG00000021322	4.3644	-0.011119	0.244668	NA	NA	Aoah
ENSMUSG00000021335	0.129223	-0.001085	0.244429	0.975167	NA	Slc17a1
ENSMUSG00000021340	1.88126	0.0130712	0.244188	0.439043	NA	Gpld1
ENSMUSG00000021342	0	NA	NA	NA	NA	Prl
ENSMUSG00000021345	0	NA	NA	NA	NA	Prl8a6
ENSMUSG00000021346	0	NA	NA	NA	NA	Prl8a8
ENSMUSG00000021347	0	NA	NA	NA	NA	Prl7b1
ENSMUSG00000021348	0	NA	NA	NA	NA	Prl7d1
ENSMUSG00000021359	0.31249	0.00323094	0.24415	0.859335	NA	Tfap2a
ENSMUSG00000021362	0	NA	NA	NA	NA	Gcm2
ENSMUSG00000021363	0.565155	0.00329776	0.244261	0.831153	NA	Mak
ENSMUSG00000021367	0	NA	NA	NA	NA	Edn1
ENSMUSG00000021373	0.289128	-0.00798537	0.24459	0.595798	NA	Cap2
ENSMUSG00000021379	0.137314	0.00763885	0.244512	0.771755	NA	Id4
ENSMUSG00000021381	0	NA	NA	NA	NA	Barx1
ENSMUSG00000021396	0.959107	0.0172732	0.244881	0.42983	NA	Nxnl2
ENSMUSG00000021403	0	NA	NA	NA	NA	Serpinb9b
ENSMUSG00000021404	0	NA	NA	NA	NA	Serpinb9c
ENSMUSG00000021414	2.04496	-0.0142781	0.245043	0.173686	NA	Fam217a
ENSMUSG00000021415	0	NA	NA	NA	NA	4933417A18Rik
ENSMUSG00000021416	0	NA	NA	NA	NA	Eci3
ENSMUSG00000021439	0	NA	NA	NA	NA	Ctsq
ENSMUSG00000021440	0	NA	NA	NA	NA	Cts7
ENSMUSG00000021441	0	NA	NA	NA	NA	Cts6
ENSMUSG00000021448	0	NA	NA	NA	NA	Shc3
ENSMUSG00000021456	0	NA	NA	NA	NA	Fbp2
ENSMUSG00000021464	0	NA	NA	NA	NA	Ror2
ENSMUSG00000021469	0	NA	NA	NA	NA	Msx2
ENSMUSG00000021478	0	NA	NA	NA	NA	Drd1
ENSMUSG00000021490	0.42554	0.00903793	0.244629	0.539699	NA	Slc34a1
ENSMUSG00000021492	0	NA	NA	NA	NA	F12
ENSMUSG00000021499	2.03155	0.00594041	0.242899	0.805	NA	Catsper3
ENSMUSG00000021506	0	NA	NA	NA	NA	Pitx1
ENSMUSG00000021508	0	NA	NA	NA	NA	Cxcl14
ENSMUSG00000021509	0	NA	NA	NA	NA	Slc25a48
ENSMUSG00000021534	0	NA	NA	NA	NA	1700001L19Rik
ENSMUSG00000021536	0	NA	NA	NA	NA	Adcy2
ENSMUSG00000021538	0	NA	NA	NA	NA	Il9
ENSMUSG00000021539	0	NA	NA	NA	NA	Lect2
ENSMUSG00000021541	0.363429	0.00532831	0.244407	0.902688	NA	Trpc7
ENSMUSG00000021545	0	NA	NA	NA	NA	1700067P10Rik
ENSMUSG00000021553	0	NA	NA	NA	NA	Slc28a3
ENSMUSG00000021566	5.17378	-0.00550827	0.239758	0.892529	NA	Slc6a19os
ENSMUSG00000021575	2.95169	0.0192304	0.245531	NA	NA	Ahrr
ENSMUSG00000021579	0	NA	NA	NA	NA	Lrrc14b
ENSMUSG00000021587	0	NA	NA	NA	NA	Pcsk1
ENSMUSG00000021590	1.73756	-0.00376285	0.243367	0.859051	NA	Spata9
ENSMUSG00000021598	0	NA	NA	NA	NA	Med10
ENSMUSG00000021600	0	NA	NA	NA	NA	8030423J24Rik
ENSMUSG00000021604	0	NA	NA	NA	NA	Irx4
ENSMUSG00000021609	1.33822	-0.00855193	0.244654	0.275117	NA	Slc6a3
ENSMUSG00000021612	0	NA	NA	NA	NA	Slc6a18
ENSMUSG00000021613	0	NA	NA	NA	NA	Hapln1
ENSMUSG00000021614	2.67674	-0.0129138	0.243871	0.54497	NA	Vcan
ENSMUSG00000021620	0	NA	NA	NA	NA	Acot12
ENSMUSG00000021622	0.0635583	-0.000789265	0.244434	0.975169	NA	Ckmt2
ENSMUSG00000021631	5.30585	-0.000930452	0.2367	0.978849	NA	Mrps36-ps1
ENSMUSG00000021638	1.01904	0.00351965	0.24441	0.60107	NA	Ocln
ENSMUSG00000021640	0	NA	NA	NA	NA	Naip1
ENSMUSG00000021647	0.854506	-0.0168461	0.245243	0.239175	NA	Cartpt
ENSMUSG00000021678	1.02235	-0.00137508	0.244426	0.975164	NA	F2rl1
ENSMUSG00000021679	0	NA	NA	NA	NA	S100z
ENSMUSG00000021684	3.13891	-0.0128242	0.243476	0.630729	NA	Pde8b
ENSMUSG00000021685	0	NA	NA	NA	NA	Otp
ENSMUSG00000021700	0	NA	NA	NA	NA	Rab3c
ENSMUSG00000021702	4.11373	0.00662	0.243907	0.778005	NA	Thbs4
ENSMUSG00000021718	1.58662	0.0318654	0.247322	0.0611157	NA	4933425L06Rik
ENSMUSG00000021721	0	NA	NA	NA	NA	Htr1a
ENSMUSG00000021730	0	NA	NA	NA	NA	Hcn1
ENSMUSG00000021732	0	NA	NA	NA	NA	Fgf10
ENSMUSG00000021741	0.752155	0.0192769	0.244798	0.512947	NA	Gm5457
ENSMUSG00000021743	0	NA	NA	NA	NA	Fezf2
ENSMUSG00000021745	0	NA	NA	NA	NA	Ptprg
ENSMUSG00000021749	0	NA	NA	NA	NA	Oit1
ENSMUSG00000021750	0	NA	NA	NA	NA	Fam107a
ENSMUSG00000021751	0	NA	NA	NA	NA	Acox2
ENSMUSG00000021758	3.20505	0.0143822	0.24488	0.289343	NA	Ddx4
ENSMUSG00000021760	0.0664929	-0.00507314	0.24444	0.853607	NA	Gpx8
ENSMUSG00000021763	0	NA	NA	NA	NA	BC067074
ENSMUSG00000021765	0	NA	NA	NA	NA	Fst
ENSMUSG00000021768	0.208315	-0.000922004	0.244432	0.975167	NA	Dusp13
ENSMUSG00000021782	0	NA	NA	NA	NA	Dlg5
ENSMUSG00000021789	0	NA	NA	NA	NA	Sftpa1
ENSMUSG00000021790	0	NA	NA	NA	NA	Dydc1
ENSMUSG00000021791	0	NA	NA	NA	NA	Dydc2
ENSMUSG00000021795	0	NA	NA	NA	NA	Sftpd
ENSMUSG00000021796	0.322827	0.00501877	0.244465	0.702725	NA	Bmpr1a
ENSMUSG00000021797	0	NA	NA	NA	NA	9230112D13Rik
ENSMUSG00000021798	0	NA	NA	NA	NA	Ldb3
ENSMUSG00000021799	0	NA	NA	NA	NA	Opn4
ENSMUSG00000021803	0	NA	NA	NA	NA	Cdhr1
ENSMUSG00000021804	0	NA	NA	NA	NA	Rgr
ENSMUSG00000021822	1.58142	-0.0143117	0.244237	0.490812	NA	Plau
ENSMUSG00000021835	1.78199	-0.0018896	0.243952	0.857405	NA	Bmp4
ENSMUSG00000021838	2.73394	0.0408303	0.247538	0.210278	NA	Samd4
ENSMUSG00000021848	0	NA	NA	NA	NA	Otx2
ENSMUSG00000021850	1.35942	0.00908083	0.244643	0.471921	NA	1700011H14Rik
ENSMUSG00000021852	0	NA	NA	NA	NA	Slc35f4
ENSMUSG00000021867	0	NA	NA	NA	NA	Tmem254b
ENSMUSG00000021871	0	NA	NA	NA	NA	Gm49342
ENSMUSG00000021874	0.443662	0.00434291	0.244446	0.763162	NA	4933413J09Rik
ENSMUSG00000021898	1.06087	-0.00828791	0.243933	0.649827	NA	Asb14
ENSMUSG00000021903	0	NA	NA	NA	NA	Galnt15
ENSMUSG00000021907	0	NA	NA	NA	NA	Msmb
ENSMUSG00000021913	0	NA	NA	NA	NA	Ogdhl
ENSMUSG00000021919	0	NA	NA	NA	NA	Chat
ENSMUSG00000021922	0.464416	-0.00625582	0.24453	0.565829	NA	Itih4
ENSMUSG00000021927	0.263442	0.00741306	0.244262	0.778472	NA	Hnrnpa1l2-ps2
ENSMUSG00000021933	2.69479	-0.078629	0.260043	0.0646248	NA	Gucy1b2
ENSMUSG00000021940	0	NA	NA	NA	NA	Ptpn20
ENSMUSG00000021943	0	NA	NA	NA	NA	Gdf10
ENSMUSG00000021944	0	NA	NA	NA	NA	Gata4
ENSMUSG00000021950	0	NA	NA	NA	NA	Anxa8
ENSMUSG00000021953	0	NA	NA	NA	NA	Tdh
ENSMUSG00000021961	0	NA	NA	NA	NA	4930578I06Rik
ENSMUSG00000021966	0	NA	NA	NA	NA	Prss52
ENSMUSG00000021974	0	NA	NA	NA	NA	Fgf9
ENSMUSG00000021977	0	NA	NA	NA	NA	1700129C05Rik
ENSMUSG00000021986	0	NA	NA	NA	NA	Amer2
ENSMUSG00000021991	0	NA	NA	NA	NA	Cacna2d3
ENSMUSG00000021994	0	NA	NA	NA	NA	Wnt5a
ENSMUSG00000021997	1.26938	-0.0233488	0.245482	0.336024	NA	Lrrc63
ENSMUSG00000021999	0.326595	-0.00835422	0.24454	0.670564	NA	Cpb2
ENSMUSG00000022002	0	NA	NA	NA	NA	Erich6b
ENSMUSG00000022012	1.14815	0.000517252	0.244154	0.989648	NA	Enox1
ENSMUSG00000022025	0.0664929	-0.00507314	0.24444	0.853607	NA	Cnmd
ENSMUSG00000022026	0.46545	-0.00625398	0.24453	0.565491	NA	Olfm4
ENSMUSG00000022032	0.988917	-0.00394961	0.244302	0.760546	NA	Scara5
ENSMUSG00000022037	17.1214	-0.00936145	0.244568	NA	NA	Clu
ENSMUSG00000022039	1.09536	-0.00758639	0.243981	0.729571	NA	Adam2
ENSMUSG00000022041	0	NA	NA	NA	NA	Chrna2
ENSMUSG00000022044	0	NA	NA	NA	NA	Stmn4
ENSMUSG00000022053	0	NA	NA	NA	NA	Ebf2
ENSMUSG00000022054	0	NA	NA	NA	NA	Nefm
ENSMUSG00000022055	0	NA	NA	NA	NA	Nefl
ENSMUSG00000022056	0	NA	NA	NA	NA	Adam7
ENSMUSG00000022057	0	NA	NA	NA	NA	Adamdec1
ENSMUSG00000022061	0	NA	NA	NA	NA	Nkx3-1
ENSMUSG00000022066	3.77851	0.0142435	0.238548	0.79428	NA	Entpd4b
ENSMUSG00000022076	0	NA	NA	NA	NA	Klhl1
ENSMUSG00000022085	0	NA	NA	NA	NA	Pebp4
ENSMUSG00000022097	0	NA	NA	NA	NA	Sftpc
ENSMUSG00000022099	0.806628	0.00706358	0.244392	0.902692	NA	Dmtn
ENSMUSG00000022101	0.0609293	-0.000842842	0.244434	0.975169	NA	Fgf17
ENSMUSG00000022112	3.75546	0.00800735	0.242295	0.813657	NA	Gpc5
ENSMUSG00000022113	0	NA	NA	NA	NA	Trim52
ENSMUSG00000022116	0.131104	-0.00492863	0.244449	0.853606	NA	4930449E01Rik
ENSMUSG00000022122	0.0635583	-0.000789265	0.244434	0.975169	NA	Ednrb
ENSMUSG00000022123	0	NA	NA	NA	NA	Scel
ENSMUSG00000022126	0	NA	NA	NA	NA	Acod1
ENSMUSG00000022129	1.32344	0.0353533	0.246063	0.317151	NA	Dct
ENSMUSG00000022144	0	NA	NA	NA	NA	Gdnf
ENSMUSG00000022146	0	NA	NA	NA	NA	Osmr
ENSMUSG00000022149	0	NA	NA	NA	NA	C9
ENSMUSG00000022150	2.32719	0.0122344	0.244424	0.468194	NA	Dab2
ENSMUSG00000022155	0	NA	NA	NA	NA	Mroh2b
ENSMUSG00000022156	0	NA	NA	NA	NA	Gzme
ENSMUSG00000022180	13.7599	-0.00674424	0.241727	NA	NA	Slc7a8
ENSMUSG00000022181	0	NA	NA	NA	NA	C6
ENSMUSG00000022187	0	NA	NA	NA	NA	Gm5546
ENSMUSG00000022203	0	NA	NA	NA	NA	Efs
ENSMUSG00000022206	0	NA	NA	NA	NA	Npr3
ENSMUSG00000022208	1.1694	0.0055496	0.244425	0.348049	NA	Jph4
ENSMUSG00000022211	4.4313	0.0907496	0.268566	0.00596441	NA	Carmil3
ENSMUSG00000022212	0	NA	NA	NA	NA	Cpne6
ENSMUSG00000022215	1.38943	-0.0141194	0.242981	0.621052	NA	Fitm1
ENSMUSG00000022219	0.774491	0.0180294	0.244546	0.628783	NA	Cideb
ENSMUSG00000022220	2.10322	0.0105659	0.244408	0.699171	NA	Adcy4
ENSMUSG00000022225	0	NA	NA	NA	NA	Cma1
ENSMUSG00000022226	0	NA	NA	NA	NA	Mcpt2
ENSMUSG00000022227	0	NA	NA	NA	NA	Mcpt1
ENSMUSG00000022229	0	NA	NA	NA	NA	Atp12a
ENSMUSG00000022231	3.00691	-0.0117062	0.243869	0.619983	NA	Sema5a
ENSMUSG00000022240	1.31874	0.0195802	0.244819	0.41201	NA	Ctnnd2
ENSMUSG00000022243	0	NA	NA	NA	NA	Slc45a2
ENSMUSG00000022245	0.609293	-0.0010014	0.24443	0.975166	NA	Skor1
ENSMUSG00000022249	0	NA	NA	NA	NA	Ttc23l
ENSMUSG00000022261	2.18856	-0.00291292	0.244345	0.557554	NA	Sdc2
ENSMUSG00000022262	5.18369	-0.0135062	0.245003	0.122412	NA	Dnah5
ENSMUSG00000022269	0.123477	0.00528366	0.244453	0.797025	NA	March11
ENSMUSG00000022286	0.354617	0.00886011	0.244614	0.584598	NA	Grhl2
ENSMUSG00000022288	0	NA	NA	NA	NA	4930447A16Rik
ENSMUSG00000022296	0	NA	NA	NA	NA	Baalc
ENSMUSG00000022303	0	NA	NA	NA	NA	Dcstamp
ENSMUSG00000022304	0	NA	NA	NA	NA	Dpys
ENSMUSG00000022306	0	NA	NA	NA	NA	Zfpm2
ENSMUSG00000022311	0	NA	NA	NA	NA	Csmd3
ENSMUSG00000022315	0	NA	NA	NA	NA	Slc30a8
ENSMUSG00000022321	0	NA	NA	NA	NA	Cdh10
ENSMUSG00000022330	0	NA	NA	NA	NA	Osr2
ENSMUSG00000022340	2.21981	-0.0039554	0.244088	0.686202	NA	Sybu
ENSMUSG00000022342	0	NA	NA	NA	NA	Kcnv1
ENSMUSG00000022347	0	NA	NA	NA	NA	A1bg
ENSMUSG00000022357	0	NA	NA	NA	NA	Klhl38
ENSMUSG00000022362	1.46798	-0.00146384	0.242962	0.950651	NA	Gm29394
ENSMUSG00000022366	0	NA	NA	NA	NA	Slc22a22
ENSMUSG00000022367	0	NA	NA	NA	NA	Has2
ENSMUSG00000022371	0.39627	-0.00460519	0.244176	0.928184	NA	Col14a1
ENSMUSG00000022375	0	NA	NA	NA	NA	Lrrc6
ENSMUSG00000022376	0	NA	NA	NA	NA	Adcy8
ENSMUSG00000022382	0	NA	NA	NA	NA	Wnt7b
ENSMUSG00000022383	0	NA	NA	NA	NA	Ppara
ENSMUSG00000022388	0	NA	NA	NA	NA	Ttll8
ENSMUSG00000022408	5.68463	0.0321077	0.246199	0.188675	NA	Fam83f
ENSMUSG00000022416	5.6197	-0.0782318	0.261031	0.028079	NA	Cacna1i
ENSMUSG00000022425	0.72282	-0.00848454	0.244642	0.394208	NA	Enpp2
ENSMUSG00000022431	0.326153	-0.0122017	0.24481	0.501935	NA	Ribc2
ENSMUSG00000022432	3.06346	0.0451007	0.249487	0.117693	NA	Smc1b
ENSMUSG00000022435	0	NA	NA	NA	NA	Upk3a
ENSMUSG00000022441	0	NA	NA	NA	NA	Efcab6
ENSMUSG00000022445	0	NA	NA	NA	NA	Cyp2d26
ENSMUSG00000022449	4.32262	-0.0152001	0.243131	0.62531	NA	Adamts20
ENSMUSG00000022454	0	NA	NA	NA	NA	Nell2
ENSMUSG00000022456	4.47462	0.0390455	0.248342	0.0659751	NA	Sept3
ENSMUSG00000022464	0	NA	NA	NA	NA	Slc38a4
ENSMUSG00000022484	0	NA	NA	NA	NA	Hoxc10
ENSMUSG00000022485	0	NA	NA	NA	NA	Hoxc5
ENSMUSG00000022487	1.72161	0.0272694	0.246017	0.223113	NA	Gtsf1
ENSMUSG00000022490	0.598339	-0.0114213	0.24474	0.497052	NA	Ppp1r1a
ENSMUSG00000022491	0	NA	NA	NA	NA	Glycam1
ENSMUSG00000022494	0	NA	NA	NA	NA	Shisa9
ENSMUSG00000022496	2.29471	0.0338541	0.246043	0.279961	NA	Tnfrsf17
ENSMUSG00000022501	1.02576	0.0134187	0.244175	0.549563	NA	Prm1
ENSMUSG00000022505	0.708281	-0.00847709	0.244641	0.397817	NA	Emp2
ENSMUSG00000022510	0.294772	-0.000939751	0.244431	0.975167	NA	Trp63
ENSMUSG00000022512	0	NA	NA	NA	NA	Cldn1
ENSMUSG00000022518	1.59956	-0.0244967	0.244732	0.279109	NA	4930562C15Rik
ENSMUSG00000022523	0	NA	NA	NA	NA	Fgf12
ENSMUSG00000022525	0	NA	NA	NA	NA	Hrasls
ENSMUSG00000022542	0.743276	0.00699207	0.244474	0.688871	NA	Sept12
ENSMUSG00000022548	0.954839	0.0142203	0.245007	0.290173	NA	Apod
ENSMUSG00000022577	0	NA	NA	NA	NA	Ly6h
ENSMUSG00000022579	0	NA	NA	NA	NA	Gpihbp1
ENSMUSG00000022580	0.072282	-0.00630284	0.244453	0.853608	NA	Rhpn1
ENSMUSG00000022582	0.365576	-0.000975323	0.244431	0.975167	NA	Ly6g
ENSMUSG00000022583	0	NA	NA	NA	NA	Ly6f
ENSMUSG00000022586	4.32801	0.0228566	0.241492	0.61181	NA	Ly6i
ENSMUSG00000022589	1.94747	-0.0117507	0.244673	0.610462	NA	Cyp11b2
ENSMUSG00000022591	0	NA	NA	NA	NA	Gm9747
ENSMUSG00000022595	0	NA	NA	NA	NA	Lypd2
ENSMUSG00000022596	1.81729	0.00428484	0.243161	0.827039	NA	Slurp1
ENSMUSG00000022598	0	NA	NA	NA	NA	Psca
ENSMUSG00000022603	0	NA	NA	NA	NA	Mroh4
ENSMUSG00000022613	0	NA	NA	NA	NA	Miox
ENSMUSG00000022619	1.02662	-0.00251209	0.244411	0.576829	NA	Mapk8ip2
ENSMUSG00000022622	0	NA	NA	NA	NA	Acr
ENSMUSG00000022623	0	NA	NA	NA	NA	Shank3
ENSMUSG00000022629	0.36141	-0.0081524	0.244606	0.554671	NA	Kif21a
ENSMUSG00000022650	2.17644	-0.00124372	0.244418	0.962943	NA	Retnlb
ENSMUSG00000022651	2.89948	-0.00881525	0.244674	NA	NA	Retnlg
ENSMUSG00000022652	0.479312	-0.0063316	0.244401	0.636782	NA	Morc1
ENSMUSG00000022658	2.55326	-0.0137806	0.243647	0.51389	NA	Tagln3
ENSMUSG00000022665	0.836589	-0.00893972	0.244597	0.486901	NA	Ccdc80
ENSMUSG00000022676	2.12548	-0.0184937	0.245352	0.211884	NA	Snai2
ENSMUSG00000022683	0.646116	-0.00129419	0.244426	0.975165	NA	Pla2g10
ENSMUSG00000022687	2.30851	0.0158141	0.245088	0.165934	NA	Boc
ENSMUSG00000022705	0	NA	NA	NA	NA	Drd3
ENSMUSG00000022715	0	NA	NA	NA	NA	Tmem114
ENSMUSG00000022753	0.997735	0.00576891	0.244127	0.658119	NA	Tmem30c
ENSMUSG00000022754	0	NA	NA	NA	NA	Tmem45a
ENSMUSG00000022758	0	NA	NA	NA	NA	P2rx6
ENSMUSG00000022759	0	NA	NA	NA	NA	Lrrc74b
ENSMUSG00000022762	0	NA	NA	NA	NA	Ncam2
ENSMUSG00000022763	1.00378	-0.00120964	0.244426	0.975163	NA	Aifm3
ENSMUSG00000022766	3.36104	-0.0238864	0.24483	0.311758	NA	Serpind1
ENSMUSG00000022780	0	NA	NA	NA	NA	Meltf
ENSMUSG00000022790	0.524563	-0.00909255	0.244525	0.853603	NA	Igsf11
ENSMUSG00000022798	0	NA	NA	NA	NA	4930435E12Rik
ENSMUSG00000022803	2.42411	-0.00599046	0.243845	0.654758	NA	Popdc2
ENSMUSG00000022805	0.289128	-0.00798537	0.24459	0.595798	NA	Maats1
ENSMUSG00000022809	0	NA	NA	NA	NA	Nr1i2
ENSMUSG00000022818	0.0636675	0.00461048	0.244414	0.902687	NA	Cyp2ab1
ENSMUSG00000022821	1.44797	-0.00864528	0.244233	0.70347	NA	Hgd
ENSMUSG00000022829	0	NA	NA	NA	NA	Stxbp5l
ENSMUSG00000022832	0	NA	NA	NA	NA	Ropn1
ENSMUSG00000022840	1.0024	0.00357752	0.24424	0.623535	NA	Adcy5
ENSMUSG00000022842	0.254906	-0.00290038	0.244333	0.777403	NA	Ece2
ENSMUSG00000022847	0	NA	NA	NA	NA	Thpo
ENSMUSG00000022857	0	NA	NA	NA	NA	Tmprss15
ENSMUSG00000022860	0	NA	NA	NA	NA	Chodl
ENSMUSG00000022865	3.5213	-0.0118659	0.24212	0.728656	NA	Cxadr
ENSMUSG00000022868	1.10587	-0.00889375	0.244596	0.458781	NA	Ahsg
ENSMUSG00000022875	0	NA	NA	NA	NA	Kng1
ENSMUSG00000022877	0	NA	NA	NA	NA	Hrg
ENSMUSG00000022878	0.620441	-0.0115491	0.244757	0.466148	NA	Adipoq
ENSMUSG00000022883	0	NA	NA	NA	NA	Robo1
ENSMUSG00000022886	0	NA	NA	NA	NA	Prl2a1
ENSMUSG00000022887	0	NA	NA	NA	NA	Masp1
ENSMUSG00000022893	0	NA	NA	NA	NA	Adamts1
ENSMUSG00000022894	0	NA	NA	NA	NA	Adamts5
ENSMUSG00000022902	0	NA	NA	NA	NA	Stfa2
ENSMUSG00000022931	0	NA	NA	NA	NA	Krtap15
ENSMUSG00000022935	0	NA	NA	NA	NA	Grik1
ENSMUSG00000022986	0	NA	NA	NA	NA	Krt75
ENSMUSG00000022987	0	NA	NA	NA	NA	Zfp641
ENSMUSG00000022991	4.7517	-0.0237092	0.240887	0.615771	NA	Lalba
ENSMUSG00000022993	0.310062	-0.00724472	0.244446	0.853605	NA	4930415O20Rik
ENSMUSG00000022995	2.11627	-0.0359753	0.247799	0.128243	NA	Enah
ENSMUSG00000022996	3.5525	-0.0441878	0.248218	0.171231	NA	Wnt10b
ENSMUSG00000022997	0	NA	NA	NA	NA	Wnt1
ENSMUSG00000023000	0	NA	NA	NA	NA	Dhh
ENSMUSG00000023011	0.398071	-0.0061986	0.244526	0.588104	NA	Faim2
ENSMUSG00000023013	0	NA	NA	NA	NA	Aqp2
ENSMUSG00000023031	5.23227	-0.117879	0.288022	0.000557504	NA	Cela1
ENSMUSG00000023033	5.1986	-0.0695935	0.257533	0.0394812	NA	Scn8a
ENSMUSG00000023041	0	NA	NA	NA	NA	Krt6b
ENSMUSG00000023046	0	NA	NA	NA	NA	Igfbp6
ENSMUSG00000023047	2.1155	0.0325141	0.247522	0.0519225	NA	Amhr2
ENSMUSG00000023057	0	NA	NA	NA	NA	Fabp2
ENSMUSG00000023064	0	NA	NA	NA	NA	Sncg
ENSMUSG00000023070	0	NA	NA	NA	NA	Rgn
ENSMUSG00000023073	0	NA	NA	NA	NA	Slc10a2
ENSMUSG00000023078	0	NA	NA	NA	NA	Cxcl13
ENSMUSG00000023083	0.828773	0.0107207	0.24465	0.505448	NA	H2-M10.2
ENSMUSG00000023084	0	NA	NA	NA	NA	Lrrc71
ENSMUSG00000023093	0	NA	NA	NA	NA	Gm7257
ENSMUSG00000023120	0	NA	NA	NA	NA	Gm853
ENSMUSG00000023122	0	NA	NA	NA	NA	Sult1c2
ENSMUSG00000023132	0.277159	0.00471726	0.244238	0.804565	NA	Gzma
ENSMUSG00000023140	0	NA	NA	NA	NA	Reg2
ENSMUSG00000023151	0.866027	0.0115756	0.244764	0.370002	NA	Lrrc69
ENSMUSG00000023153	0	NA	NA	NA	NA	Tmem52
ENSMUSG00000023159	0	NA	NA	NA	NA	Psg29
ENSMUSG00000023165	0	NA	NA	NA	NA	Ssxb2
ENSMUSG00000023176	0	NA	NA	NA	NA	Cpn2
ENSMUSG00000023185	0	NA	NA	NA	NA	Ceacam14
ENSMUSG00000023192	0	NA	NA	NA	NA	Grm2
ENSMUSG00000023210	0	NA	NA	NA	NA	Lcn9
ENSMUSG00000023216	2.8946	0.00359402	0.244437	NA	NA	Epb42
ENSMUSG00000023224	0	NA	NA	NA	NA	Serping1
ENSMUSG00000023232	0	NA	NA	NA	NA	Serinc2
ENSMUSG00000023236	0	NA	NA	NA	NA	Scg5
ENSMUSG00000023247	0	NA	NA	NA	NA	Guca2a
ENSMUSG00000023257	0	NA	NA	NA	NA	Cypt1
ENSMUSG00000023263	0	NA	NA	NA	NA	9530002B09Rik
ENSMUSG00000023279	0	NA	NA	NA	NA	Bmp15
ENSMUSG00000023289	0	NA	NA	NA	NA	Sva
ENSMUSG00000023333	0	NA	NA	NA	NA	Gcm1
ENSMUSG00000023336	0	NA	NA	NA	NA	Wfdc1
ENSMUSG00000023349	0	NA	NA	NA	NA	Clec4n
ENSMUSG00000023350	0	NA	NA	NA	NA	4921501E09Rik
ENSMUSG00000023387	0	NA	NA	NA	NA	Kcnk16
ENSMUSG00000023391	1.55307	0.0124295	0.244105	0.499974	NA	Dlx2
ENSMUSG00000023403	0	NA	NA	NA	NA	Stk31
ENSMUSG00000023411	0	NA	NA	NA	NA	Nfatc4
ENSMUSG00000023433	0	NA	NA	NA	NA	Cela3b
ENSMUSG00000023439	4.07707	-0.0624417	0.251686	0.165149	NA	Gnb3
ENSMUSG00000023443	0.339694	-0.00139582	0.244329	0.967042	NA	Esx1
ENSMUSG00000023473	4.73802	0.0370578	0.242884	0.465759	NA	Celsr3
ENSMUSG00000023484	0	NA	NA	NA	NA	Prph
ENSMUSG00000023577	0	NA	NA	NA	NA	Iqcf3
ENSMUSG00000023737	0.786488	-0.00376984	0.244402	0.442442	NA	1700082M22Rik
ENSMUSG00000023781	0.979629	-0.000169278	0.243159	0.998126	NA	Hes7
ENSMUSG00000023802	0	NA	NA	NA	NA	Nox3
ENSMUSG00000023826	5.54004	0.0121768	0.241689	0.756447	NA	Park2
ENSMUSG00000023829	0	NA	NA	NA	NA	Slc22a1
ENSMUSG00000023886	0	NA	NA	NA	NA	Smoc2
ENSMUSG00000023902	0.944398	-0.00705455	0.244287	0.711725	NA	Zscan10
ENSMUSG00000023903	0	NA	NA	NA	NA	Mmp25
ENSMUSG00000023906	0	NA	NA	NA	NA	Cldn6
ENSMUSG00000023914	0	NA	NA	NA	NA	Mep1a
ENSMUSG00000023918	0.542765	0.00313042	0.244373	0.756247	NA	Adgrf4
ENSMUSG00000023926	9.37931	0.00715088	0.242457	NA	NA	Rhag
ENSMUSG00000023930	0.0686572	0.00632687	0.24443	0.902686	NA	Crisp2
ENSMUSG00000023931	0	NA	NA	NA	NA	Efhb
ENSMUSG00000023935	1.92078	-0.0237587	0.245493	0.332914	NA	Spats1
ENSMUSG00000023943	0	NA	NA	NA	NA	Sult1c1
ENSMUSG00000023945	0	NA	NA	NA	NA	Slc5a7
ENSMUSG00000023949	0	NA	NA	NA	NA	Tcte1
ENSMUSG00000023964	0	NA	NA	NA	NA	Calcr
ENSMUSG00000023968	0	NA	NA	NA	NA	Crip3
ENSMUSG00000023978	0	NA	NA	NA	NA	Prph2
ENSMUSG00000023987	0	NA	NA	NA	NA	Pgc
ENSMUSG00000023992	2.1027	-0.0158494	0.244442	0.510062	NA	Trem2
ENSMUSG00000023995	5.85465	-0.0149297	0.241859	0.703252	NA	Tspo2
ENSMUSG00000023999	2.77045	0.0374888	0.246962	0.206131	NA	Kif6
ENSMUSG00000024011	2.73915	-0.0400364	0.249128	0.034259	NA	Pi16
ENSMUSG00000024027	2.9264	-0.0179163	0.245352	NA	NA	Glp1r
ENSMUSG00000024028	1.76364	0.0092469	0.243904	0.551868	NA	Tff2
ENSMUSG00000024029	3.72926	0.0962758	0.267449	0.0555861	NA	Tff3
ENSMUSG00000024032	0	NA	NA	NA	NA	Tff1
ENSMUSG00000024041	0	NA	NA	NA	NA	Cryaa
ENSMUSG00000024049	1.12582	-0.00257668	0.244415	0.542843	NA	Myom1
ENSMUSG00000024076	0.598436	-0.00631415	0.244536	0.525835	NA	Vit
ENSMUSG00000024087	0	NA	NA	NA	NA	Cyp1b1
ENSMUSG00000024088	0	NA	NA	NA	NA	4930583I09Rik
ENSMUSG00000024105	1.88673	0.00766968	0.244534	NA	NA	Themis3
ENSMUSG00000024107	0	NA	NA	NA	NA	Lhcgr
ENSMUSG00000024114	0.520424	0.0135336	0.244918	0.409917	NA	Prss41
ENSMUSG00000024116	0	NA	NA	NA	NA	Prss21
ENSMUSG00000024124	1.70041	-0.0106914	0.244696	0.258151	NA	Prss30
ENSMUSG00000024125	0	NA	NA	NA	NA	Sbpl
ENSMUSG00000024128	0	NA	NA	NA	NA	Sbp
ENSMUSG00000024131	0.664924	-0.0118039	0.244769	0.53074	NA	Slc3a1
ENSMUSG00000024134	0	NA	NA	NA	NA	Six2
ENSMUSG00000024155	0.87224	-0.00112141	0.244425	0.975163	NA	Meiob
ENSMUSG00000024171	0.294772	-0.000939751	0.244431	0.975167	NA	Prss28
ENSMUSG00000024172	0	NA	NA	NA	NA	St6gal2
ENSMUSG00000024173	0	NA	NA	NA	NA	Tpsab1
ENSMUSG00000024175	0	NA	NA	NA	NA	Tekt4
ENSMUSG00000024176	0	NA	NA	NA	NA	Sox8
ENSMUSG00000024184	0	NA	NA	NA	NA	Pdia2
ENSMUSG00000024186	1.51463	-0.00880256	0.244298	0.471832	NA	Rgs11
ENSMUSG00000024207	5.88521	0.0629065	0.255013	0.03685	NA	Acsbg2
ENSMUSG00000024210	0	NA	NA	NA	NA	Ip6k3
ENSMUSG00000024211	1.16717	0.00980354	0.244695	0.315796	NA	Grm8
ENSMUSG00000024215	0	NA	NA	NA	NA	Spdef
ENSMUSG00000024223	0	NA	NA	NA	NA	Armc12
ENSMUSG00000024224	0	NA	NA	NA	NA	Clpsl2
ENSMUSG00000024225	0	NA	NA	NA	NA	Clps
ENSMUSG00000024227	0.398957	-0.0061844	0.244525	0.587801	NA	Pdzph1
ENSMUSG00000024233	0	NA	NA	NA	NA	Lyzl1
ENSMUSG00000024245	0.974868	-0.00103517	0.244429	0.975165	NA	Tmem178
ENSMUSG00000024247	2.79007	0.0133949	0.242285	0.7079	NA	Pkdcc
ENSMUSG00000024254	0	NA	NA	NA	NA	Abcg8
ENSMUSG00000024256	0	NA	NA	NA	NA	Adcyap1
ENSMUSG00000024261	0	NA	NA	NA	NA	Syt4
ENSMUSG00000024266	0	NA	NA	NA	NA	Adad2
ENSMUSG00000024292	0	NA	NA	NA	NA	Cyp4f14
ENSMUSG00000024302	0	NA	NA	NA	NA	Dtna
ENSMUSG00000024304	0	NA	NA	NA	NA	Cdh2
ENSMUSG00000024306	0	NA	NA	NA	NA	Ccdc178
ENSMUSG00000024313	0	NA	NA	NA	NA	Mep1b
ENSMUSG00000024331	0	NA	NA	NA	NA	Dsc2
ENSMUSG00000024347	0.072282	-0.00630284	0.244453	0.853608	NA	Psd2
ENSMUSG00000024365	0	NA	NA	NA	NA	Cyp21a1
ENSMUSG00000024366	0	NA	NA	NA	NA	Gfra3
ENSMUSG00000024376	3.05497	-0.0171942	0.243086	0.598785	NA	Epb41l4a
ENSMUSG00000024379	4.42316	-0.0290659	0.243499	0.463765	NA	Tslp
ENSMUSG00000024386	0	NA	NA	NA	NA	Proc
ENSMUSG00000024388	0	NA	NA	NA	NA	Myo7b
ENSMUSG00000024391	5.84337	0.0121453	0.23944	0.807267	NA	Apom
ENSMUSG00000024395	0.812632	-0.0109943	0.244644	0.393839	NA	Lims2
ENSMUSG00000024397	4.84118	-0.0109182	0.239985	0.804712	NA	Aif1
ENSMUSG00000024406	0	NA	NA	NA	NA	Pou5f1
ENSMUSG00000024409	1.32366	-0.0138716	0.242937	0.663793	NA	Psors1c2
ENSMUSG00000024411	0	NA	NA	NA	NA	Aqp4
ENSMUSG00000024421	0	NA	NA	NA	NA	Lama3
ENSMUSG00000024440	0.410014	-0.00823563	0.244614	0.524899	NA	Pcdh12
ENSMUSG00000024448	0	NA	NA	NA	NA	H2-M10.1
ENSMUSG00000024459	0	NA	NA	NA	NA	H2-M5
ENSMUSG00000024471	0	NA	NA	NA	NA	Myot
ENSMUSG00000024479	0	NA	NA	NA	NA	Mal2
ENSMUSG00000024481	3.10588	0.0127144	0.24406	0.452896	NA	Lvrn
ENSMUSG00000024485	0.581504	-0.001277	0.244426	0.975165	NA	Slc4a9
ENSMUSG00000024497	0	NA	NA	NA	NA	Pou4f3
ENSMUSG00000024500	0	NA	NA	NA	NA	Ppp2r2b
ENSMUSG00000024501	0.26538	-0.00605659	0.244513	0.646757	NA	Dpysl3
ENSMUSG00000024502	0	NA	NA	NA	NA	Jakmip2
ENSMUSG00000024503	0	NA	NA	NA	NA	Spink1
ENSMUSG00000024510	0	NA	NA	NA	NA	Ftmt
ENSMUSG00000024512	0	NA	NA	NA	NA	Dynap
ENSMUSG00000024517	0	NA	NA	NA	NA	Grp
ENSMUSG00000024518	0	NA	NA	NA	NA	Rax
ENSMUSG00000024519	0	NA	NA	NA	NA	Cplx4
ENSMUSG00000024526	0	NA	NA	NA	NA	Cidea
ENSMUSG00000024529	0	NA	NA	NA	NA	Lox
ENSMUSG00000024532	0	NA	NA	NA	NA	1700034E13Rik
ENSMUSG00000024534	0.147386	-0.00089233	0.244433	0.975168	NA	Sncaip
ENSMUSG00000024546	0	NA	NA	NA	NA	4930546C10Rik
ENSMUSG00000024548	0.72613	0.00209155	0.244191	0.796083	NA	Setbp1
ENSMUSG00000024552	0	NA	NA	NA	NA	Slc14a2
ENSMUSG00000024553	0	NA	NA	NA	NA	Galr1
ENSMUSG00000024558	4.84728	-0.0290512	0.246414	0.123776	NA	Mapk4
ENSMUSG00000024565	0.318338	0.00596872	0.2445	0.654405	NA	Sall3
ENSMUSG00000024575	1.07112	-0.000800774	0.24422	0.616785	NA	Pde6a
ENSMUSG00000024578	0	NA	NA	NA	NA	Il17b
ENSMUSG00000024593	12.7376	-0.000874736	0.243405	NA	NA	Megf10
ENSMUSG00000024598	0	NA	NA	NA	NA	Fbn2
ENSMUSG00000024619	0	NA	NA	NA	NA	Cdx1
ENSMUSG00000024647	0	NA	NA	NA	NA	Cbln2
ENSMUSG00000024650	0	NA	NA	NA	NA	Slc22a6
ENSMUSG00000024653	0	NA	NA	NA	NA	Scgb1a1
ENSMUSG00000024658	2.92567	0.00763483	0.241118	0.85477	NA	Gm9750
ENSMUSG00000024672	0	NA	NA	NA	NA	Ms4a7
ENSMUSG00000024678	0.450724	-0.00827221	0.244619	0.501071	NA	Ms4a4d
ENSMUSG00000024682	0	NA	NA	NA	NA	Gif
ENSMUSG00000024694	0	NA	NA	NA	NA	Keg1
ENSMUSG00000024697	4.26311	-0.0098966	0.242822	0.706386	NA	Gna14
ENSMUSG00000024713	0	NA	NA	NA	NA	Pcsk5
ENSMUSG00000024727	0.132986	-0.00567838	0.244482	0.748427	NA	Trpm6
ENSMUSG00000024728	0	NA	NA	NA	NA	1700025F22Rik
ENSMUSG00000024729	0	NA	NA	NA	NA	1700017D01Rik
ENSMUSG00000024730	2.17362	0.0040702	0.243424	0.846753	NA	Ms4a8a
ENSMUSG00000024731	0	NA	NA	NA	NA	Ms4a10
ENSMUSG00000024738	0.26538	-0.00605659	0.244513	0.646757	NA	Pga5
ENSMUSG00000024743	0.0663451	-0.00503392	0.244439	0.853607	NA	Syt7
ENSMUSG00000024747	2.60395	0.0198562	0.245424	0.236327	NA	Aldh1a7
ENSMUSG00000024749	1.35884	-0.0166145	0.245184	0.261309	NA	Tmc1
ENSMUSG00000024757	0	NA	NA	NA	NA	Slc22a19
ENSMUSG00000024768	0	NA	NA	NA	NA	Lipf
ENSMUSG00000024770	0	NA	NA	NA	NA	Lipn
ENSMUSG00000024771	0	NA	NA	NA	NA	Lipk
ENSMUSG00000024784	1.8915	0.0265291	0.245575	0.303783	NA	Gpha2
ENSMUSG00000024786	0.223037	-0.00776975	0.244568	0.645371	NA	Majin
ENSMUSG00000024793	0.0635583	-0.000789265	0.244434	0.975169	NA	Tnfrsf25
ENSMUSG00000024798	0	NA	NA	NA	NA	Htr7
ENSMUSG00000024803	0	NA	NA	NA	NA	Ankrd1
ENSMUSG00000024806	0	NA	NA	NA	NA	Mlana
ENSMUSG00000024815	0	NA	NA	NA	NA	Trpd52l3
ENSMUSG00000024827	0.610996	0.0131728	0.244869	0.405765	NA	Gldc
ENSMUSG00000024837	0	NA	NA	NA	NA	Dmrt1
ENSMUSG00000024846	1.09266	-0.00880684	0.243752	0.68217	NA	Cst6
ENSMUSG00000024857	0	NA	NA	NA	NA	Cabp2
ENSMUSG00000024863	0	NA	NA	NA	NA	Mbl2
ENSMUSG00000024868	0	NA	NA	NA	NA	Dkk1
ENSMUSG00000024903	0	NA	NA	NA	NA	Lao1
ENSMUSG00000024922	2.96192	0.0105537	0.2437	0.621395	NA	Ovol1
ENSMUSG00000024935	0	NA	NA	NA	NA	Slc1a1
ENSMUSG00000024936	1.39565	-0.00106274	0.244428	0.975164	NA	Kcnk7
ENSMUSG00000024939	0.879761	-0.00421991	0.243935	0.752274	NA	Fam89b
ENSMUSG00000024940	44.4672	0.00235218	0.227178	NA	NA	Ltbp3
ENSMUSG00000024957	2.38985	-0.0230349	0.246003	0.0558702	NA	Kcnk4
ENSMUSG00000024972	0	NA	NA	NA	NA	Lgals12
ENSMUSG00000024973	0	NA	NA	NA	NA	Hrasls5
ENSMUSG00000024979	0	NA	NA	NA	NA	Tectb
ENSMUSG00000024987	0.718252	0.013504	0.244918	0.363013	NA	Cyp26a1
ENSMUSG00000024990	0	NA	NA	NA	NA	Rbp4
ENSMUSG00000024992	1.03201	-0.00438146	0.243805	0.807041	NA	Pde6c
ENSMUSG00000024998	0	NA	NA	NA	NA	Plce1
ENSMUSG00000025002	0	NA	NA	NA	NA	Cyp2c55
ENSMUSG00000025003	0	NA	NA	NA	NA	Cyp2c39
ENSMUSG00000025004	0	NA	NA	NA	NA	Cyp2c40
ENSMUSG00000025013	2.8666	0.00217307	0.242847	0.940956	NA	Tll2
ENSMUSG00000025038	3.817	0.0168534	0.245088	NA	NA	Efhc2
ENSMUSG00000025043	0	NA	NA	NA	NA	Dusp21
ENSMUSG00000025044	0	NA	NA	NA	NA	Msr1
ENSMUSG00000025051	0	NA	NA	NA	NA	Samt4
ENSMUSG00000025056	0	NA	NA	NA	NA	Nr0b1
ENSMUSG00000025064	0	NA	NA	NA	NA	Col17a1
ENSMUSG00000025075	0.132986	-0.00567838	0.244482	0.748427	NA	Habp2
ENSMUSG00000025081	0	NA	NA	NA	NA	Tdrd1
ENSMUSG00000025082	0	NA	NA	NA	NA	Vwa2
ENSMUSG00000025083	0	NA	NA	NA	NA	Afap1l2
ENSMUSG00000025090	0	NA	NA	NA	NA	Ccdc172
ENSMUSG00000025091	0	NA	NA	NA	NA	Pnliprp2
ENSMUSG00000025092	3.9269	0.0267968	0.243934	0.461163	NA	Hspa12a
ENSMUSG00000025105	7.3623	0.000382836	0.243879	NA	NA	Bnc1
ENSMUSG00000025127	2.90076	-0.0167744	0.245045	0.41179	NA	Gcgr
ENSMUSG00000025128	0	NA	NA	NA	NA	Bhlhe22
ENSMUSG00000025150	0.072282	-0.00630284	0.244453	0.853608	NA	Cbr2
ENSMUSG00000025163	3.54677	-0.00127894	0.238955	0.977978	NA	Cd7
ENSMUSG00000025165	0.13269	-0.0056762	0.244482	0.74872	NA	Sectm1a
ENSMUSG00000025170	3.11955	-0.0622326	0.255996	0.00674218	NA	Rab40b
ENSMUSG00000025172	0	NA	NA	NA	NA	Ankrd2
ENSMUSG00000025175	1.19599	-0.0102437	0.244298	0.493189	NA	Fn3k
ENSMUSG00000025176	1.8035	0.00306337	0.244147	0.979682	NA	Hoga1
ENSMUSG00000025185	1.02484	-0.0129472	0.244919	0.279107	NA	Loxl4
ENSMUSG00000025189	1.87645	0.00573009	0.243361	0.908295	NA	Cnnm1
ENSMUSG00000025194	0	NA	NA	NA	NA	Abcc2
ENSMUSG00000025196	1.62432	0.0100211	0.243693	0.516205	NA	Cpn1
ENSMUSG00000025197	0.137314	0.00763885	0.244512	0.771755	NA	Cyp2c23
ENSMUSG00000025202	0.26538	-0.00605659	0.244513	0.646757	NA	Scd3
ENSMUSG00000025207	5.35521	0.100609	0.263893	0.147083	NA	Sema4g
ENSMUSG00000025215	0	NA	NA	NA	NA	Tlx1
ENSMUSG00000025216	0	NA	NA	NA	NA	Lbx1
ENSMUSG00000025219	0.134649	-0.00491929	0.244449	0.853606	NA	Fgf8
ENSMUSG00000025221	0.199479	-0.00592234	0.244502	0.688687	NA	Kcnip2
ENSMUSG00000025229	0	NA	NA	NA	NA	Pitx3
ENSMUSG00000025243	0.0636675	0.00461048	0.244414	0.902687	NA	Slc6a20b
ENSMUSG00000025255	0	NA	NA	NA	NA	Zfhx4
ENSMUSG00000025270	3.40899	0.0219347	0.244066	0.455726	NA	Alas2
ENSMUSG00000025272	0	NA	NA	NA	NA	Tro
ENSMUSG00000025288	0	NA	NA	NA	NA	4933436I01Rik
ENSMUSG00000025317	1.40982	-0.00299413	0.241219	0.938781	NA	Car5a
ENSMUSG00000025318	1.43236	-0.00717957	0.243889	0.747525	NA	Jph3
ENSMUSG00000025321	0	NA	NA	NA	NA	Itgb8
ENSMUSG00000025329	5.06385	-0.024591	0.242382	0.525286	NA	Padi1
ENSMUSG00000025333	0	NA	NA	NA	NA	Gpr143
ENSMUSG00000025347	0	NA	NA	NA	NA	Mettl7b
ENSMUSG00000025348	0.129223	-0.001085	0.244429	0.975167	NA	Itga7
ENSMUSG00000025355	1.62935	-0.0348502	0.24787	0.077913	NA	Mmp19
ENSMUSG00000025370	0	NA	NA	NA	NA	Cdh9
ENSMUSG00000025375	3.33616	0.00242934	0.244197	0.780203	NA	Aatk
ENSMUSG00000025380	1.93953	0.0129252	0.244023	0.522821	NA	Fscn2
ENSMUSG00000025383	0	NA	NA	NA	NA	Il23a
ENSMUSG00000025386	4.51814	0.0123853	0.243396	0.557041	NA	Pde6g
ENSMUSG00000025389	0.449974	0.0102678	0.244606	0.654301	NA	Mip
ENSMUSG00000025396	0	NA	NA	NA	NA	Hsd17b6
ENSMUSG00000025400	0.185841	0.0004196	0.244265	0.859536	NA	Tac2
ENSMUSG00000025401	5.0576	-0.0090046	0.243589	0.61617	NA	Myo1a
ENSMUSG00000025405	0	NA	NA	NA	NA	Inhbc
ENSMUSG00000025407	1.74589	0.0250842	0.246053	0.122218	NA	Gli1
ENSMUSG00000025425	0	NA	NA	NA	NA	St8sia5
ENSMUSG00000025427	0	NA	NA	NA	NA	Rnf165
ENSMUSG00000025432	2.31154	-0.0229579	0.246003	0.0823394	NA	Avil
ENSMUSG00000025433	1.27654	-0.00788885	0.24456	NA	NA	Crisp3
ENSMUSG00000025461	0.673682	-0.0061112	0.24446	0.853604	NA	Cd163l1
ENSMUSG00000025467	0	NA	NA	NA	NA	Prap1
ENSMUSG00000025468	0	NA	NA	NA	NA	Caly
ENSMUSG00000025469	0	NA	NA	NA	NA	Msx3
ENSMUSG00000025475	0	NA	NA	NA	NA	Adgra1
ENSMUSG00000025478	0	NA	NA	NA	NA	Dpysl4
ENSMUSG00000025479	0	NA	NA	NA	NA	Cyp2e1
ENSMUSG00000025481	0	NA	NA	NA	NA	Urah
ENSMUSG00000025482	0.0635583	-0.000789265	0.244434	0.975169	NA	Odf3
ENSMUSG00000025488	0	NA	NA	NA	NA	Cox8b
ENSMUSG00000025489	3.70514	0.0443033	0.241806	0.464377	NA	Ifitm5
ENSMUSG00000025496	0	NA	NA	NA	NA	Drd4
ENSMUSG00000025497	0	NA	NA	NA	NA	Cdhr5
ENSMUSG00000025515	0	NA	NA	NA	NA	Muc2
ENSMUSG00000025519	0	NA	NA	NA	NA	Tktl2
ENSMUSG00000025527	0.0531508	0.00594744	0.24441	0.902686	NA	Satl1
ENSMUSG00000025528	0	NA	NA	NA	NA	2010106E10Rik
ENSMUSG00000025529	0	NA	NA	NA	NA	Zfp711
ENSMUSG00000025537	1.24842	-0.0222941	0.245738	0.274078	NA	Phkg1
ENSMUSG00000025551	0	NA	NA	NA	NA	Fgf14
ENSMUSG00000025557	1.96163	0.0191098	0.244399	0.421618	NA	Slc15a1
ENSMUSG00000025573	1.76344	0.0264814	0.245988	0.220306	NA	6030468B19Rik
ENSMUSG00000025576	0	NA	NA	NA	NA	Rbfox3
ENSMUSG00000025582	0	NA	NA	NA	NA	Nptx1
ENSMUSG00000025586	1.87641	0.0106543	0.244751	0.219879	NA	Cpeb1
ENSMUSG00000025608	4.37376	-0.00381024	0.244013	0.800841	NA	Podxl
ENSMUSG00000025610	0	NA	NA	NA	NA	Map3k7cl
ENSMUSG00000025644	0.274721	0.00677907	0.244447	0.782809	NA	Gm7628
ENSMUSG00000025652	0	NA	NA	NA	NA	Tmem89
ENSMUSG00000025658	1.40473	0.0108056	0.244466	0.51302	NA	Cnksr2
ENSMUSG00000025666	0	NA	NA	NA	NA	Tmem47
ENSMUSG00000025701	4.68555	-0.0136186	0.245022	0.106426	NA	Alox5
ENSMUSG00000025716	0	NA	NA	NA	NA	Myo3a
ENSMUSG00000025726	0	NA	NA	NA	NA	Slc28a1
ENSMUSG00000025727	0	NA	NA	NA	NA	A930017K11Rik
ENSMUSG00000025735	1.39058	0.00141689	0.242353	0.950014	NA	Rhbdl1
ENSMUSG00000025738	0	NA	NA	NA	NA	Fbxl16
ENSMUSG00000025739	0.673707	-7.53792e-05	0.244134	0.962643	NA	Gng13
ENSMUSG00000025746	0.128778	-0.00719984	0.244517	0.740044	NA	Il6
ENSMUSG00000025754	0.426505	-0.000973933	0.24443	0.975167	NA	Agbl1
ENSMUSG00000025774	0	NA	NA	NA	NA	Crisp4
ENSMUSG00000025776	1.09673	-0.00103635	0.244428	0.975165	NA	Crispld1
ENSMUSG00000025777	4.62557	-0.00758004	0.244258	NA	NA	Gdap1
ENSMUSG00000025783	0	NA	NA	NA	NA	4930412O13Rik
ENSMUSG00000025784	1.241	-0.0329317	0.246514	0.212427	NA	Clec3b
ENSMUSG00000025793	0.465901	-0.0123035	0.244826	0.480949	NA	Hgs
ENSMUSG00000025808	0.503415	0.00837509	0.244467	0.782811	NA	Ccdc7a
ENSMUSG00000025812	0	NA	NA	NA	NA	Pard3
ENSMUSG00000025813	0	NA	NA	NA	NA	Homer2
ENSMUSG00000025838	0	NA	NA	NA	NA	Pramel6
ENSMUSG00000025839	0	NA	NA	NA	NA	Pramel7
ENSMUSG00000025855	1.59496	0.0146356	0.24506	0.211785	NA	Prkar1b
ENSMUSG00000025885	1.83907	0.017063	0.244681	0.295496	NA	Myo5b
ENSMUSG00000025892	0	NA	NA	NA	NA	Gria4
ENSMUSG00000025900	0	NA	NA	NA	NA	Rp1
ENSMUSG00000025902	0	NA	NA	NA	NA	Sox17
ENSMUSG00000025905	0	NA	NA	NA	NA	Oprk1
ENSMUSG00000025909	0	NA	NA	NA	NA	Sntg1
ENSMUSG00000025911	5.19624	-0.00648331	0.240813	0.863797	NA	Adhfe1
ENSMUSG00000025916	0.326448	0.00102261	0.244239	0.940582	NA	Ppp1r42
ENSMUSG00000025922	0.80044	0.0139133	0.244046	0.609552	NA	Gm5045
ENSMUSG00000025927	0	NA	NA	NA	NA	Tfap2b
ENSMUSG00000025929	0	NA	NA	NA	NA	Il17a
ENSMUSG00000025930	0	NA	NA	NA	NA	Msc
ENSMUSG00000025934	2.00909	-0.00018376	0.244249	0.867312	NA	Gsta3
ENSMUSG00000025936	0	NA	NA	NA	NA	Gm4956
ENSMUSG00000025945	0	NA	NA	NA	NA	Crygf
ENSMUSG00000025946	0	NA	NA	NA	NA	Pth2r
ENSMUSG00000025952	0	NA	NA	NA	NA	Crygc
ENSMUSG00000025955	0	NA	NA	NA	NA	Akr1cl
ENSMUSG00000025961	1.09981	0.0149059	0.244998	0.27381	NA	4933402D24Rik
ENSMUSG00000025963	0.36141	-0.0081524	0.244606	0.554671	NA	Mdh1b
ENSMUSG00000025964	0	NA	NA	NA	NA	Adam23
ENSMUSG00000025969	1.924	-0.00395819	0.244192	NA	NA	Nrp2
ENSMUSG00000025991	0	NA	NA	NA	NA	Cps1
ENSMUSG00000026023	0	NA	NA	NA	NA	Cdk15
ENSMUSG00000026042	0	NA	NA	NA	NA	Col5a2
ENSMUSG00000026043	0	NA	NA	NA	NA	Col3a1
ENSMUSG00000026051	0.321918	-0.000778499	0.244245	0.97308	NA	1500015O10Rik
ENSMUSG00000026058	0.0664929	-0.00507314	0.24444	0.853607	NA	Khdrbs2
ENSMUSG00000026063	0	NA	NA	NA	NA	Pih1d3
ENSMUSG00000026065	0	NA	NA	NA	NA	Slc9a4
ENSMUSG00000026077	2.74228	0.0265711	0.246516	0.0540517	NA	Npas2
ENSMUSG00000026085	0	NA	NA	NA	NA	Lyg1
ENSMUSG00000026100	0	NA	NA	NA	NA	Mstn
ENSMUSG00000026109	0	NA	NA	NA	NA	Tmeff2
ENSMUSG00000026114	0	NA	NA	NA	NA	Cnga3
ENSMUSG00000026124	0.268963	0.00680696	0.244483	0.769254	NA	Cfc1
ENSMUSG00000026125	4.67394	-0.00654777	0.241193	0.863683	NA	Prss39
ENSMUSG00000026141	2.04131	-0.011925	0.244801	0.397809	NA	Col19a1
ENSMUSG00000026147	0	NA	NA	NA	NA	Col9a1
ENSMUSG00000026149	0.0531508	0.00594744	0.24441	0.902686	NA	Tm4sf20
ENSMUSG00000026156	5.56814	0.0130492	0.242496	0.656369	NA	B3gat2
ENSMUSG00000026163	0	NA	NA	NA	NA	Sphkap
ENSMUSG00000026166	0	NA	NA	NA	NA	Ccl20
ENSMUSG00000026167	0.791225	0.0139221	0.244971	0.326753	NA	Wnt10a
ENSMUSG00000026173	0.990493	-0.0175559	0.245327	0.211807	NA	Plcd4
ENSMUSG00000026175	1.51998	-0.00691013	0.243479	0.814784	NA	Vil1
ENSMUSG00000026177	1.65447	-0.0103374	0.244641	0.525645	NA	Slc11a1
ENSMUSG00000026180	0.816743	-0.0304497	0.246785	0.231162	NA	Cxcr2
ENSMUSG00000026182	0	NA	NA	NA	NA	Tnp1
ENSMUSG00000026185	0.332464	-0.00614508	0.244521	0.614008	NA	Igfbp5
ENSMUSG00000026188	0	NA	NA	NA	NA	Tmem169
ENSMUSG00000026205	1.81954	-0.0120235	0.244624	0.807882	NA	Slc23a3
ENSMUSG00000026207	0	NA	NA	NA	NA	Speg
ENSMUSG00000026208	0	NA	NA	NA	NA	Des
ENSMUSG00000026220	0	NA	NA	NA	NA	Slc16a14
ENSMUSG00000026224	0	NA	NA	NA	NA	4933407L21Rik
ENSMUSG00000026226	0	NA	NA	NA	NA	Spata3
ENSMUSG00000026227	0	NA	NA	NA	NA	2810459M11Rik
ENSMUSG00000026228	1.15777	0.0283412	0.246327	0.160611	NA	Htr2b
ENSMUSG00000026235	0	NA	NA	NA	NA	Epha4
ENSMUSG00000026237	1.53706	0.00696316	0.24404	0.752658	NA	Nmur1
ENSMUSG00000026241	0.662711	-0.00573833	0.24418	0.696014	NA	Nppc
ENSMUSG00000026246	0	NA	NA	NA	NA	Alppl2
ENSMUSG00000026247	0	NA	NA	NA	NA	Ecel1
ENSMUSG00000026251	0	NA	NA	NA	NA	Chrnd
ENSMUSG00000026253	1.46021	0.00582991	0.243706	0.849704	NA	Chrng
ENSMUSG00000026258	0	NA	NA	NA	NA	3110079O15Rik
ENSMUSG00000026259	0	NA	NA	NA	NA	Ngef
ENSMUSG00000026272	0	NA	NA	NA	NA	Agxt
ENSMUSG00000026295	0	NA	NA	NA	NA	Spp2
ENSMUSG00000026301	0	NA	NA	NA	NA	Iqca
ENSMUSG00000026303	0	NA	NA	NA	NA	Mlph
ENSMUSG00000026308	2.20927	0.0324559	0.247488	0.0567278	NA	Klhl30
ENSMUSG00000026312	0	NA	NA	NA	NA	Cdh7
ENSMUSG00000026315	0	NA	NA	NA	NA	Serpinb8
ENSMUSG00000026322	0	NA	NA	NA	NA	Htr4
ENSMUSG00000026327	0	NA	NA	NA	NA	Serpinb11
ENSMUSG00000026331	0	NA	NA	NA	NA	Slco6c1
ENSMUSG00000026336	0	NA	NA	NA	NA	Slco6d1
ENSMUSG00000026343	0	NA	NA	NA	NA	Gpr39
ENSMUSG00000026344	0	NA	NA	NA	NA	Lypd1
ENSMUSG00000026348	0.466754	-0.00765917	0.244572	0.657313	NA	Acmsd
ENSMUSG00000026354	4.23895	-0.0354702	0.248109	0.0401766	NA	Lct
ENSMUSG00000026365	0	NA	NA	NA	NA	Cfh
ENSMUSG00000026368	0	NA	NA	NA	NA	F13b
ENSMUSG00000026380	6.20524	-0.00477949	0.24404	NA	NA	Tfcp2l1
ENSMUSG00000026387	0.0617385	0.0045735	0.244412	0.902687	NA	Sctr
ENSMUSG00000026390	0	NA	NA	NA	NA	Marco
ENSMUSG00000026394	0	NA	NA	NA	NA	Atp6v1g3
ENSMUSG00000026398	0	NA	NA	NA	NA	Nr5a2
ENSMUSG00000026401	0.13269	-0.0056762	0.244482	0.74872	NA	Cd55b
ENSMUSG00000026407	0	NA	NA	NA	NA	Cacna1s
ENSMUSG00000026413	0	NA	NA	NA	NA	Pkp1
ENSMUSG00000026415	1.48943	0.00835245	0.243729	0.723936	NA	Fcamr
ENSMUSG00000026416	0	NA	NA	NA	NA	Il20
ENSMUSG00000026417	5.50518	0.0181731	0.241411	0.6749	NA	Pigr
ENSMUSG00000026418	3.4855	-0.017497	0.242449	0.602478	NA	Tnni1
ENSMUSG00000026420	0	NA	NA	NA	NA	Il24
ENSMUSG00000026424	0	NA	NA	NA	NA	Gpr37l1
ENSMUSG00000026432	0	NA	NA	NA	NA	Avpr1b
ENSMUSG00000026442	0	NA	NA	NA	NA	Nfasc
ENSMUSG00000026443	0	NA	NA	NA	NA	Lrrn2
ENSMUSG00000026450	0	NA	NA	NA	NA	Chit1
ENSMUSG00000026452	4.17467	0.0456242	0.247654	0.245933	NA	Syt2
ENSMUSG00000026459	0	NA	NA	NA	NA	Myog
ENSMUSG00000026468	0	NA	NA	NA	NA	Lhx4
ENSMUSG00000026475	3.59507	-0.0283534	0.24542	0.178284	NA	Rgs16
ENSMUSG00000026479	0	NA	NA	NA	NA	Lamc2
ENSMUSG00000026494	0	NA	NA	NA	NA	Kif26b
ENSMUSG00000026497	0	NA	NA	NA	NA	Mixl1
ENSMUSG00000026500	3.0289	-0.122543	0.286246	0.0274143	NA	Cox20
ENSMUSG00000026514	0.148691	-0.00734103	0.244529	0.732036	NA	Cnih3
ENSMUSG00000026523	0	NA	NA	NA	NA	Wdr64
ENSMUSG00000026531	0	NA	NA	NA	NA	Mptx1
ENSMUSG00000026532	1.02235	-0.00137508	0.244426	0.975164	NA	Spta1
ENSMUSG00000026535	0	NA	NA	NA	NA	Ifi202b
ENSMUSG00000026536	3.99922	-0.0298198	0.244868	0.363995	NA	Ifi211
ENSMUSG00000026542	0	NA	NA	NA	NA	Apcs
ENSMUSG00000026560	0	NA	NA	NA	NA	Fmo9
ENSMUSG00000026564	0	NA	NA	NA	NA	Dusp27
ENSMUSG00000026567	0.0709234	0.00643755	0.244435	0.902686	NA	Adcy10
ENSMUSG00000026573	0	NA	NA	NA	NA	Xcl1
ENSMUSG00000026580	3.99304	-0.014351	0.24143	0.708106	NA	Selp
ENSMUSG00000026586	0	NA	NA	NA	NA	Prrx1
ENSMUSG00000026587	0	NA	NA	NA	NA	Astn1
ENSMUSG00000026592	0	NA	NA	NA	NA	Tex35
ENSMUSG00000026601	3.62	0.00346149	0.244015	0.728418	NA	Axdnd1
ENSMUSG00000026602	0	NA	NA	NA	NA	Nphs2
ENSMUSG00000026609	0	NA	NA	NA	NA	Ush2a
ENSMUSG00000026610	0	NA	NA	NA	NA	Esrrg
ENSMUSG00000026611	2.1555	0.0242633	0.245481	0.22589	NA	Spata17
ENSMUSG00000026614	0	NA	NA	NA	NA	Slc30a10
ENSMUSG00000026620	0.436463	-0.00703692	0.244257	0.698637	NA	Mark1
ENSMUSG00000026621	0.471352	0.00227928	0.244346	0.937969	NA	Marc1
ENSMUSG00000026628	5.94541	-0.0232156	0.243673	0.480187	NA	Atf3
ENSMUSG00000026630	0.854562	-0.00499768	0.244169	0.940918	NA	Batf3
ENSMUSG00000026644	3.17491	0.00918238	0.240657	0.830353	NA	Acbd7
ENSMUSG00000026645	0	NA	NA	NA	NA	Olah
ENSMUSG00000026650	0.412605	-0.00255532	0.244363	0.744089	NA	Meig1
ENSMUSG00000026668	0	NA	NA	NA	NA	Ucma
ENSMUSG00000026674	0.846908	-0.0134556	0.244897	0.359186	NA	Ddr2
ENSMUSG00000026676	0	NA	NA	NA	NA	Ccdc3
ENSMUSG00000026678	0	NA	NA	NA	NA	Rgs5
ENSMUSG00000026679	0.775052	0.00464786	0.24428	0.768064	NA	Enkur
ENSMUSG00000026686	0	NA	NA	NA	NA	Lmx1a
ENSMUSG00000026691	0	NA	NA	NA	NA	Fmo3
ENSMUSG00000026692	0	NA	NA	NA	NA	Fmo4
ENSMUSG00000026697	0	NA	NA	NA	NA	Myoc
ENSMUSG00000026715	0.388617	-0.00056518	0.244265	0.921963	NA	Serpinc1
ENSMUSG00000026725	0	NA	NA	NA	NA	Tnn
ENSMUSG00000026726	3.63953	0.0241171	0.242121	0.564349	NA	Cubn
ENSMUSG00000026734	0.496464	0.00917397	0.244641	0.50152	NA	4921504E06Rik
ENSMUSG00000026735	0	NA	NA	NA	NA	Ptf1a
ENSMUSG00000026751	0	NA	NA	NA	NA	Nr5a1
ENSMUSG00000026764	9.27387	0.0223283	0.242538	NA	NA	Kif5c
ENSMUSG00000026765	0	NA	NA	NA	NA	Lypd6b
ENSMUSG00000026768	0	NA	NA	NA	NA	Itga8
ENSMUSG00000026774	0.127335	0.00533598	0.244456	0.792892	NA	4931423N10Rik
ENSMUSG00000026787	0	NA	NA	NA	NA	Gad2
ENSMUSG00000026805	0.128778	-0.00719984	0.244517	0.740044	NA	Barhl1
ENSMUSG00000026807	0.944089	0.0291595	0.246462	0.192554	NA	Ak8
ENSMUSG00000026809	2.27478	-0.00328694	0.24352	0.865859	NA	Spaca9
ENSMUSG00000026818	0.199479	-0.00592234	0.244502	0.688687	NA	Cel
ENSMUSG00000026822	1.19487	-0.00838204	0.244622	0.575189	NA	Lcn2
ENSMUSG00000026824	0	NA	NA	NA	NA	Kcnj3
ENSMUSG00000026825	1.9502	0.032651	0.246513	0.212246	NA	Dnm1
ENSMUSG00000026828	0.50934	0.00616463	0.244514	0.577146	NA	Galnt5
ENSMUSG00000026829	0	NA	NA	NA	NA	Gbgt1
ENSMUSG00000026830	0	NA	NA	NA	NA	Ermn
ENSMUSG00000026831	0.615557	0.00381232	0.244388	0.622759	NA	1700007K13Rik
ENSMUSG00000026834	0	NA	NA	NA	NA	Acvr1c
ENSMUSG00000026835	4.89339	-0.00810424	0.244287	0.539845	NA	Fcnb
ENSMUSG00000026837	4.70131	-0.0379752	0.245072	0.363903	NA	Col5a1
ENSMUSG00000026839	1.52809	0.0056303	0.242635	0.884517	NA	Upp2
ENSMUSG00000026840	0.646116	-0.00129419	0.244426	0.975165	NA	Lamc3
ENSMUSG00000026870	0.563354	-0.0128358	0.244897	0.375728	NA	Cutal
ENSMUSG00000026874	0	NA	NA	NA	NA	Hc
ENSMUSG00000026882	0	NA	NA	NA	NA	4930568D16Rik
ENSMUSG00000026890	1.35567	0.0122789	0.24484	0.238559	NA	Lhx6
ENSMUSG00000026894	0.902497	-0.00875814	0.244036	0.556668	NA	Morn5
ENSMUSG00000026931	0	NA	NA	NA	NA	1700019N19Rik
ENSMUSG00000026934	0.42554	0.00903793	0.244629	0.539699	NA	Lhx3
ENSMUSG00000026936	0	NA	NA	NA	NA	Lcn3
ENSMUSG00000026937	0	NA	NA	NA	NA	Lcn5
ENSMUSG00000026938	0.128778	-0.00719984	0.244517	0.740044	NA	Fcna
ENSMUSG00000026943	0	NA	NA	NA	NA	Lcn12
ENSMUSG00000026959	0	NA	NA	NA	NA	Grin1
ENSMUSG00000026961	0	NA	NA	NA	NA	Lrrc26
ENSMUSG00000026963	0	NA	NA	NA	NA	Tmem210
ENSMUSG00000026969	2.24679	0.0128485	0.242727	0.693877	NA	Fam166a
ENSMUSG00000026971	0	NA	NA	NA	NA	Itgb6
ENSMUSG00000026976	0	NA	NA	NA	NA	Pax8
ENSMUSG00000026981	0	NA	NA	NA	NA	Il1rn
ENSMUSG00000026983	0	NA	NA	NA	NA	Il1f5
ENSMUSG00000026984	0	NA	NA	NA	NA	Il1f6
ENSMUSG00000026985	0	NA	NA	NA	NA	Il1f8
ENSMUSG00000026989	0.0686572	0.00632687	0.24443	0.902686	NA	Dapl1
ENSMUSG00000027004	0.0664929	-0.00507314	0.24444	0.853607	NA	Frzb
ENSMUSG00000027015	0.381823	-0.00840108	0.244543	0.669452	NA	Cybrd1
ENSMUSG00000027016	0	NA	NA	NA	NA	Zfp385b
ENSMUSG00000027022	0	NA	NA	NA	NA	Xirp2
ENSMUSG00000027048	0.159453	0.00797307	0.244536	0.734356	NA	Abcb11
ENSMUSG00000027068	0	NA	NA	NA	NA	Dhrs9
ENSMUSG00000027070	0	NA	NA	NA	NA	Lrp2
ENSMUSG00000027077	0.0664929	-0.00507314	0.24444	0.853607	NA	Smtnl1
ENSMUSG00000027102	0	NA	NA	NA	NA	Hoxd8
ENSMUSG00000027107	0.0681565	-0.000997308	0.244431	0.975168	NA	Chrna1
ENSMUSG00000027120	0	NA	NA	NA	NA	Fshb
ENSMUSG00000027157	0	NA	NA	NA	NA	4930430A15Rik
ENSMUSG00000027168	0.726072	0.00667409	0.243651	0.80357	NA	Pax6
ENSMUSG00000027186	0	NA	NA	NA	NA	Elf5
ENSMUSG00000027188	0	NA	NA	NA	NA	Pamr1
ENSMUSG00000027196	5.2049	-0.0428691	0.243646	0.423308	NA	Alkbh3os1
ENSMUSG00000027202	0	NA	NA	NA	NA	Slc12a1
ENSMUSG00000027208	0	NA	NA	NA	NA	Fgf7
ENSMUSG00000027209	4.61318	-0.060863	0.253352	0.0830956	NA	Fam227b
ENSMUSG00000027210	0	NA	NA	NA	NA	Meis2
ENSMUSG00000027217	4.97691	-0.000340126	0.242027	0.992653	NA	Tspan18
ENSMUSG00000027220	0	NA	NA	NA	NA	Syt13
ENSMUSG00000027221	5.94154	0.0341215	0.244517	0.405826	NA	Chst1
ENSMUSG00000027223	6.0188	0.000758946	0.235397	0.993734	NA	Mapk8ip1
ENSMUSG00000027224	0	NA	NA	NA	NA	Duoxa1
ENSMUSG00000027225	0	NA	NA	NA	NA	Duoxa2
ENSMUSG00000027229	0	NA	NA	NA	NA	Terb2
ENSMUSG00000027230	4.85703	0.00284825	0.23787	0.959511	NA	Creb3l1
ENSMUSG00000027233	0.598436	-0.00631415	0.244536	0.525835	NA	Patl2
ENSMUSG00000027239	3.78564	-0.0499967	0.247638	0.27253	NA	Mdk
ENSMUSG00000027246	1.86324	0.0140086	0.240794	0.750217	NA	Ell3
ENSMUSG00000027249	0.620645	-0.00619023	0.244466	0.853605	NA	F2
ENSMUSG00000027261	0.598574	-0.00860846	0.244391	0.704597	NA	Hao1
ENSMUSG00000027270	0	NA	NA	NA	NA	Lamp5
ENSMUSG00000027273	0	NA	NA	NA	NA	Snap25
ENSMUSG00000027276	0.13269	-0.0056762	0.244482	0.74872	NA	Jag1
ENSMUSG00000027301	0.192337	-0.00717595	0.244522	0.747944	NA	Oxt
ENSMUSG00000027314	5.17926	-0.0177134	0.243877	0.51295	NA	Dll4
ENSMUSG00000027315	0.137416	0.00154523	0.244254	0.975171	NA	Spint1
ENSMUSG00000027316	2.12641	0.0226304	0.245278	0.24049	NA	Gfra4
ENSMUSG00000027317	0	NA	NA	NA	NA	Ppp1r14d
ENSMUSG00000027318	2.87499	0.0100564	0.24178	0.79427	NA	Adam33
ENSMUSG00000027322	0.141847	0.00768207	0.244515	0.771755	NA	Siglec1
ENSMUSG00000027335	0	NA	NA	NA	NA	Adra1d
ENSMUSG00000027338	0	NA	NA	NA	NA	Prnd
ENSMUSG00000027345	0	NA	NA	NA	NA	4921508D12Rik
ENSMUSG00000027350	0.121859	-0.000880237	0.244433	0.975168	NA	Chgb
ENSMUSG00000027355	0	NA	NA	NA	NA	Tmco5
ENSMUSG00000027356	2.30652	-0.0394953	0.248889	0.0460087	NA	Fermt1
ENSMUSG00000027358	0.579502	-0.00839837	0.244632	0.442181	NA	Bmp2
ENSMUSG00000027375	0	NA	NA	NA	NA	Mal
ENSMUSG00000027376	0.132986	-0.00567838	0.244482	0.748427	NA	Prom2
ENSMUSG00000027377	0	NA	NA	NA	NA	Mall
ENSMUSG00000027380	2.66083	0.0227663	0.243923	0.446148	NA	Acoxl
ENSMUSG00000027386	0	NA	NA	NA	NA	Fbln7
ENSMUSG00000027398	0	NA	NA	NA	NA	Il1b
ENSMUSG00000027399	0.817803	-0.00852919	0.244646	0.368401	NA	Il1a
ENSMUSG00000027400	0	NA	NA	NA	NA	Pdyn
ENSMUSG00000027401	0	NA	NA	NA	NA	Tgm3
ENSMUSG00000027403	0	NA	NA	NA	NA	Tgm6
ENSMUSG00000027408	1.05534	-0.0159285	0.245079	0.350255	NA	Cpxm1
ENSMUSG00000027409	0	NA	NA	NA	NA	1700020A23Rik
ENSMUSG00000027412	0	NA	NA	NA	NA	Lpin3
ENSMUSG00000027416	0	NA	NA	NA	NA	Otor
ENSMUSG00000027419	0.0664929	-0.00507314	0.24444	0.853607	NA	Pcsk2
ENSMUSG00000027431	0	NA	NA	NA	NA	Scp2d1
ENSMUSG00000027434	0	NA	NA	NA	NA	Nkx2-2
ENSMUSG00000027442	0	NA	NA	NA	NA	Cst8
ENSMUSG00000027443	0	NA	NA	NA	NA	Cst12
ENSMUSG00000027444	0	NA	NA	NA	NA	8030411F24Rik
ENSMUSG00000027445	0	NA	NA	NA	NA	Cst9
ENSMUSG00000027446	0	NA	NA	NA	NA	9230104L09Rik
ENSMUSG00000027457	0	NA	NA	NA	NA	Snph
ENSMUSG00000027460	0.36141	-0.0081524	0.244606	0.554671	NA	Angpt4
ENSMUSG00000027468	0	NA	NA	NA	NA	Defb22
ENSMUSG00000027470	0	NA	NA	NA	NA	Mylk2
ENSMUSG00000027480	0	NA	NA	NA	NA	Sun5
ENSMUSG00000027481	0.88783	0.0075605	0.244521	0.543362	NA	Bpifb2
ENSMUSG00000027482	0	NA	NA	NA	NA	Bpifa3
ENSMUSG00000027483	0	NA	NA	NA	NA	Bpifa1
ENSMUSG00000027484	0	NA	NA	NA	NA	Bpifa5
ENSMUSG00000027485	0	NA	NA	NA	NA	Bpifb1
ENSMUSG00000027499	0.266117	-0.00890709	0.244509	0.853605	NA	Pkia
ENSMUSG00000027500	0	NA	NA	NA	NA	Stmn2
ENSMUSG00000027513	0	NA	NA	NA	NA	Pck1
ENSMUSG00000027517	0	NA	NA	NA	NA	Ankrd60
ENSMUSG00000027518	0	NA	NA	NA	NA	1700021F07Rik
ENSMUSG00000027520	0	NA	NA	NA	NA	Zdbf2
ENSMUSG00000027524	2.97957	-0.00405267	0.243522	0.892447	NA	Edn3
ENSMUSG00000027525	0.382005	0.00606291	0.244507	0.624086	NA	Phactr3
ENSMUSG00000027528	0	NA	NA	NA	NA	Fabp9
ENSMUSG00000027530	0.137314	0.00763885	0.244512	0.771755	NA	Fabp12
ENSMUSG00000027547	0	NA	NA	NA	NA	Sall4
ENSMUSG00000027560	0	NA	NA	NA	NA	Dok5
ENSMUSG00000027564	0	NA	NA	NA	NA	Cypt12
ENSMUSG00000027568	0	NA	NA	NA	NA	Ntsr1
ENSMUSG00000027574	0.188089	0.00448744	0.244434	0.807165	NA	Nkain4
ENSMUSG00000027577	0	NA	NA	NA	NA	Chrna4
ENSMUSG00000027579	4.53236	0.0633744	0.256378	0.00387941	NA	Srms
ENSMUSG00000027581	0.310622	0.00595815	0.244499	0.658291	NA	Stmn3
ENSMUSG00000027584	0	NA	NA	NA	NA	Oprl1
ENSMUSG00000027596	1.55719	0.0368447	0.245832	0.285488	NA	a
ENSMUSG00000027603	4.07238	0.0243942	0.243906	0.47284	NA	Ggt7
ENSMUSG00000027606	0	NA	NA	NA	NA	Dnajc5b
ENSMUSG00000027611	0.382266	-0.00848114	0.244547	0.669157	NA	Procr
ENSMUSG00000027612	4.22371	0.0316656	0.245392	0.215692	NA	Mmp24
ENSMUSG00000027643	0	NA	NA	NA	NA	Ghrh
ENSMUSG00000027656	1.87982	-0.02246	0.245671	0.150302	NA	Wisp2
ENSMUSG00000027670	0	NA	NA	NA	NA	Ocstamp
ENSMUSG00000027674	0	NA	NA	NA	NA	Pex5l
ENSMUSG00000027684	0.969173	-0.00135508	0.244426	0.975164	NA	Mecom
ENSMUSG00000027690	0	NA	NA	NA	NA	Slc2a2
ENSMUSG00000027702	0.778182	0.0137761	0.244952	0.338202	NA	Lrrc34
ENSMUSG00000027703	0	NA	NA	NA	NA	Lrriq4
ENSMUSG00000027713	0.626791	-0.0129229	0.244911	0.351919	NA	1810062G17Rik
ENSMUSG00000027716	0.43217	0.00611924	0.244511	0.603595	NA	Trpc3
ENSMUSG00000027718	0	NA	NA	NA	NA	Il21
ENSMUSG00000027719	0.0636675	0.00461048	0.244414	0.902687	NA	Adad1
ENSMUSG00000027720	2.90793	-0.0205524	0.23989	0.681427	NA	Il2
ENSMUSG00000027737	0.839215	0.00170735	0.243736	0.934072	NA	Slc7a11
ENSMUSG00000027744	0	NA	NA	NA	NA	Stoml3
ENSMUSG00000027748	0.422114	-0.0124757	0.244849	0.441728	NA	Trpc4
ENSMUSG00000027750	0	NA	NA	NA	NA	Postn
ENSMUSG00000027761	0	NA	NA	NA	NA	Aadac
ENSMUSG00000027762	0.743457	-0.00849634	0.244643	0.388385	NA	Sucnr1
ENSMUSG00000027777	0	NA	NA	NA	NA	Schip1
ENSMUSG00000027788	0	NA	NA	NA	NA	Otol1
ENSMUSG00000027790	0	NA	NA	NA	NA	Sis
ENSMUSG00000027792	0	NA	NA	NA	NA	Bche
ENSMUSG00000027793	0.408939	-0.00123106	0.244427	0.975165	NA	Ccna1
ENSMUSG00000027794	0	NA	NA	NA	NA	Sohlh2
ENSMUSG00000027796	0.879384	0.0141654	0.245	0.303928	NA	Smad9
ENSMUSG00000027797	0	NA	NA	NA	NA	Dclk1
ENSMUSG00000027799	2.48542	-0.0131877	0.244947	0.289432	NA	Nbea
ENSMUSG00000027800	0	NA	NA	NA	NA	Tm4sf1
ENSMUSG00000027801	0	NA	NA	NA	NA	Tm4sf4
ENSMUSG00000027803	0	NA	NA	NA	NA	Wwtr1
ENSMUSG00000027820	0	NA	NA	NA	NA	Mme
ENSMUSG00000027824	0.493908	0.0061846	0.244515	0.581919	NA	Vmn2r1
ENSMUSG00000027831	0.318338	0.00596872	0.2445	0.654405	NA	Veph1
ENSMUSG00000027832	0	NA	NA	NA	NA	Ptx3
ENSMUSG00000027833	0	NA	NA	NA	NA	Shox2
ENSMUSG00000027840	0.323229	-0.000127755	0.244298	0.795555	NA	Wnt2b
ENSMUSG00000027849	0	NA	NA	NA	NA	Syt6
ENSMUSG00000027855	0.292002	0.00543059	0.24441	0.902688	NA	Sycp1
ENSMUSG00000027857	5.29984	0.0299282	0.244074	0.4297	NA	Tshb
ENSMUSG00000027859	0	NA	NA	NA	NA	Ngf
ENSMUSG00000027861	0	NA	NA	NA	NA	Casq2
ENSMUSG00000027864	0	NA	NA	NA	NA	Ptgfrn
ENSMUSG00000027867	0.132986	-0.00567838	0.244482	0.748427	NA	Spag17
ENSMUSG00000027868	0	NA	NA	NA	NA	Tbx15
ENSMUSG00000027869	0	NA	NA	NA	NA	Hsd3b6
ENSMUSG00000027870	0	NA	NA	NA	NA	Hao2
ENSMUSG00000027871	0	NA	NA	NA	NA	Hsd3b1
ENSMUSG00000027875	2.34588	-0.000167371	0.243856	0.958189	NA	Hmgcs2
ENSMUSG00000027876	0	NA	NA	NA	NA	Reg4
ENSMUSG00000027880	0	NA	NA	NA	NA	Slc25a54
ENSMUSG00000027886	1.41002	-0.00140514	0.244425	0.975163	NA	1700013F07Rik
ENSMUSG00000027887	1.29929	0.00799794	0.244446	0.590459	NA	Sypl2
ENSMUSG00000027894	2.30362	-0.0154694	0.244929	0.462054	NA	Slc6a17
ENSMUSG00000027895	0	NA	NA	NA	NA	Kcnc4
ENSMUSG00000027902	0	NA	NA	NA	NA	Chil6
ENSMUSG00000027908	0	NA	NA	NA	NA	Tchhl1
ENSMUSG00000027912	0	NA	NA	NA	NA	Lce1m
ENSMUSG00000027913	0	NA	NA	NA	NA	Crct1
ENSMUSG00000027919	0	NA	NA	NA	NA	Lce1g
ENSMUSG00000027923	0	NA	NA	NA	NA	Lce1b
ENSMUSG00000027925	0	NA	NA	NA	NA	Sprr2j-ps
ENSMUSG00000027927	0	NA	NA	NA	NA	Lelp1
ENSMUSG00000027938	2.00646	0.025475	0.244631	0.365312	NA	Creb3l4
ENSMUSG00000027962	2.02539	-0.00109837	0.244425	0.974678	NA	Vcam1
ENSMUSG00000027965	0	NA	NA	NA	NA	Olfm3
ENSMUSG00000027966	0	NA	NA	NA	NA	Col11a1
ENSMUSG00000027967	0.0663451	-0.00503392	0.244439	0.853607	NA	Neurog2
ENSMUSG00000027971	0.072282	-0.00630284	0.244453	0.853608	NA	Ndst4
ENSMUSG00000027973	0	NA	NA	NA	NA	1700006A11Rik
ENSMUSG00000027977	0	NA	NA	NA	NA	Ndst3
ENSMUSG00000027996	0.509433	-0.000901029	0.244088	0.975167	NA	Sfrp2
ENSMUSG00000028001	0	NA	NA	NA	NA	Fga
ENSMUSG00000028003	0	NA	NA	NA	NA	Lrat
ENSMUSG00000028004	0	NA	NA	NA	NA	Npy2r
ENSMUSG00000028008	0	NA	NA	NA	NA	Asic5
ENSMUSG00000028009	0	NA	NA	NA	NA	1700061I17Rik
ENSMUSG00000028011	2.67297	0.000814923	0.242128	0.977144	NA	Tdo2
ENSMUSG00000028012	0.193835	-0.00119132	0.244429	0.975167	NA	Rrh
ENSMUSG00000028019	0.901448	-0.00851162	0.244647	0.347909	NA	Pdgfc
ENSMUSG00000028020	0.572467	-0.0122716	0.24483	0.397899	NA	Glrb
ENSMUSG00000028031	0	NA	NA	NA	NA	Dkk2
ENSMUSG00000028036	0	NA	NA	NA	NA	Ptgfr
ENSMUSG00000028039	0.144564	-0.00724279	0.244523	0.732036	NA	Efna3
ENSMUSG00000028042	2.07105	-0.0310928	0.246416	0.161709	NA	Zbtb7b
ENSMUSG00000028047	1.15055	-0.0100037	0.244592	0.472094	NA	Thbs3
ENSMUSG00000028072	0.555647	0.0062358	0.244518	0.562885	NA	Ntrk1
ENSMUSG00000028109	0.319282	0.00502488	0.244465	0.702133	NA	Hormad1
ENSMUSG00000028111	0.127335	0.00533598	0.244456	0.792892	NA	Ctsk
ENSMUSG00000028115	0.0681565	-0.000997308	0.244431	0.975168	NA	Bnipl
ENSMUSG00000028116	0	NA	NA	NA	NA	Myoz2
ENSMUSG00000028125	1.13941	0.00810511	0.244594	0.524553	NA	Abca4
ENSMUSG00000028128	0.199479	-0.00592234	0.244502	0.688687	NA	F3
ENSMUSG00000028132	1.63489	-0.00750777	0.243802	0.702511	NA	Tmem56
ENSMUSG00000028137	3.5699	0.00389329	0.241507	0.917439	NA	Celf3
ENSMUSG00000028139	0.300964	0.00277293	0.244204	0.902686	NA	Riiad1
ENSMUSG00000028141	4.34507	0.08421	0.262655	0.0584916	NA	Oaz3
ENSMUSG00000028148	0	NA	NA	NA	NA	Them5
ENSMUSG00000028150	1.16328	-0.011514	0.244728	0.597772	NA	Rorc
ENSMUSG00000028167	0.567139	0.00471938	0.244464	0.706462	NA	Bdh2
ENSMUSG00000028172	0	NA	NA	NA	NA	Tacr3
ENSMUSG00000028174	0	NA	NA	NA	NA	Rpe65
ENSMUSG00000028176	0.274629	0.00856932	0.244589	0.632915	NA	Lrrc7
ENSMUSG00000028177	0.464416	-0.00625582	0.24453	0.565829	NA	1810013D15Rik
ENSMUSG00000028185	0	NA	NA	NA	NA	Dnase2b
ENSMUSG00000028186	0	NA	NA	NA	NA	Uox
ENSMUSG00000028194	0	NA	NA	NA	NA	Ddah1
ENSMUSG00000028195	0	NA	NA	NA	NA	Cyr61
ENSMUSG00000028197	0	NA	NA	NA	NA	Col24a1
ENSMUSG00000028222	0	NA	NA	NA	NA	Calb1
ENSMUSG00000028226	0	NA	NA	NA	NA	Mmp16
ENSMUSG00000028236	0	NA	NA	NA	NA	Sdr16c5
ENSMUSG00000028238	0	NA	NA	NA	NA	Atp6v0d2
ENSMUSG00000028240	0	NA	NA	NA	NA	Cyp7a1
ENSMUSG00000028244	0	NA	NA	NA	NA	1700025O08Rik
ENSMUSG00000028246	0	NA	NA	NA	NA	Faxc
ENSMUSG00000028255	0	NA	NA	NA	NA	Clca1
ENSMUSG00000028259	0	NA	NA	NA	NA	Fhl5
ENSMUSG00000028262	0.13269	-0.0056762	0.244482	0.74872	NA	Clca3a2
ENSMUSG00000028280	0	NA	NA	NA	NA	Gabrr1
ENSMUSG00000028287	0	NA	NA	NA	NA	1700009N14Rik
ENSMUSG00000028294	0.123477	0.00528366	0.244453	0.797025	NA	Cfap206
ENSMUSG00000028298	0	NA	NA	NA	NA	Cga
ENSMUSG00000028307	0.127335	0.00533598	0.244456	0.792892	NA	Aldob
ENSMUSG00000028310	0	NA	NA	NA	NA	Ppp3r2
ENSMUSG00000028314	0	NA	NA	NA	NA	Toporsl
ENSMUSG00000028339	0.159453	0.00797307	0.244536	0.734356	NA	Col15a1
ENSMUSG00000028341	0	NA	NA	NA	NA	Nr4a3
ENSMUSG00000028348	0	NA	NA	NA	NA	Cavin4
ENSMUSG00000028351	0	NA	NA	NA	NA	Brinp1
ENSMUSG00000028356	0	NA	NA	NA	NA	Ambp
ENSMUSG00000028357	0	NA	NA	NA	NA	Kif12
ENSMUSG00000028359	0	NA	NA	NA	NA	Orm3
ENSMUSG00000028360	0	NA	NA	NA	NA	Slc44a5
ENSMUSG00000028364	3.5691	-0.0232484	0.246027	0.142477	NA	Tnc
ENSMUSG00000028369	0.743457	-0.00849634	0.244643	0.388385	NA	Svep1
ENSMUSG00000028370	0	NA	NA	NA	NA	Pappa
ENSMUSG00000028373	0	NA	NA	NA	NA	Astn2
ENSMUSG00000028386	0.216846	-0.00775831	0.244566	0.650281	NA	Slc46a2
ENSMUSG00000028389	0	NA	NA	NA	NA	Zfp37
ENSMUSG00000028396	0	NA	NA	NA	NA	2310002L09Rik
ENSMUSG00000028399	0	NA	NA	NA	NA	Ptprd
ENSMUSG00000028402	1.85864	-0.00874385	0.244668	NA	NA	Mpdz
ENSMUSG00000028415	0.0617385	0.0045735	0.244412	0.902687	NA	Spink4
ENSMUSG00000028417	0	NA	NA	NA	NA	Tal2
ENSMUSG00000028427	0	NA	NA	NA	NA	Aqp7
ENSMUSG00000028441	0.587326	-0.0128452	0.244901	0.365508	NA	1110017D15Rik
ENSMUSG00000028444	0	NA	NA	NA	NA	Cntfr
ENSMUSG00000028445	0.196204	-0.00632349	0.244465	0.853606	NA	Enho
ENSMUSG00000028451	0.0531508	0.00594744	0.24441	0.902686	NA	1700022I11Rik
ENSMUSG00000028457	0.0681565	-0.000997308	0.244431	0.975168	NA	Atp8b5
ENSMUSG00000028469	1.88267	-0.0202189	0.245661	0.100412	NA	Npr2
ENSMUSG00000028475	0	NA	NA	NA	NA	Spaar
ENSMUSG00000028487	0	NA	NA	NA	NA	Bnc2
ENSMUSG00000028488	0	NA	NA	NA	NA	Sh3gl2
ENSMUSG00000028492	0	NA	NA	NA	NA	Saxo1
ENSMUSG00000028519	0.243717	-0.000908202	0.244431	0.975167	NA	Dab1
ENSMUSG00000028520	0	NA	NA	NA	NA	4921539E11Rik
ENSMUSG00000028523	0.392408	-0.00724884	0.244536	0.731976	NA	Tctex1d1
ENSMUSG00000028532	1.12796	0.00663044	0.244233	0.709699	NA	Cachd1
ENSMUSG00000028533	0	NA	NA	NA	NA	Izumo3
ENSMUSG00000028536	0.0743457	-0.00632414	0.244455	0.853608	NA	2610528J11Rik
ENSMUSG00000028539	0	NA	NA	NA	NA	Artn
ENSMUSG00000028546	0.127117	-0.000877405	0.244433	0.975168	NA	Elavl4
ENSMUSG00000028555	0.934402	-0.00695519	0.244244	0.546039	NA	Ttc39a
ENSMUSG00000028558	1.07149	0.00761101	0.244527	0.531809	NA	Calr4
ENSMUSG00000028571	0	NA	NA	NA	NA	Cyp2j13
ENSMUSG00000028575	1.41079	-0.00165859	0.243657	0.912584	NA	Eqtn
ENSMUSG00000028583	0	NA	NA	NA	NA	Pdpn
ENSMUSG00000028584	0	NA	NA	NA	NA	Lrrc38
ENSMUSG00000028589	0	NA	NA	NA	NA	1700012P22Rik
ENSMUSG00000028590	0	NA	NA	NA	NA	Pramef12os
ENSMUSG00000028591	0.25467	0.0058414	0.244491	0.688305	NA	Pramef12
ENSMUSG00000028593	0	NA	NA	NA	NA	9430007A20Rik
ENSMUSG00000028600	0.106302	0.00728689	0.244486	0.797511	NA	Podn
ENSMUSG00000028610	0	NA	NA	NA	NA	Dmrtb1
ENSMUSG00000028612	0.506515	0.000221697	0.24431	0.693598	NA	Lrp8os1
ENSMUSG00000028626	0	NA	NA	NA	NA	Col9a2
ENSMUSG00000028635	0.640777	0.0040944	0.244158	0.824052	NA	Edn2
ENSMUSG00000028640	0	NA	NA	NA	NA	Tfap2c
ENSMUSG00000028642	0.194429	-0.00208121	0.24423	0.877833	NA	Tmem269
ENSMUSG00000028644	23.0393	-0.011655	0.242822	NA	NA	Ermap
ENSMUSG00000028661	0	NA	NA	NA	NA	Epha8
ENSMUSG00000028681	0.695843	0.00704204	0.244469	0.717705	NA	Ptch2
ENSMUSG00000028699	0.627243	0.0112296	0.244722	0.45164	NA	Tspan1
ENSMUSG00000028707	0	NA	NA	NA	NA	Dmbx1
ENSMUSG00000028712	0	NA	NA	NA	NA	Cyp4a31
ENSMUSG00000028713	0	NA	NA	NA	NA	Cyp4b1
ENSMUSG00000028715	0	NA	NA	NA	NA	Cyp4a14
ENSMUSG00000028716	2.17211	-0.0389603	0.247369	0.214652	NA	Pdzk1ip1
ENSMUSG00000028730	2.77113	-0.00114222	0.244423	0.965828	NA	Cfap57
ENSMUSG00000028738	0	NA	NA	NA	NA	Tas1r2
ENSMUSG00000028747	0	NA	NA	NA	NA	Htr6
ENSMUSG00000028749	0	NA	NA	NA	NA	Pla2g2f
ENSMUSG00000028750	0	NA	NA	NA	NA	Pla2g2c
ENSMUSG00000028751	0	NA	NA	NA	NA	Pla2g2e
ENSMUSG00000028753	0	NA	NA	NA	NA	Vwa5b1
ENSMUSG00000028755	1.44487	0.0104886	0.244729	0.373722	NA	Cda
ENSMUSG00000028763	0.953717	0.00107661	0.244164	0.960125	NA	Hspg2
ENSMUSG00000028773	1.50695	0.0111344	0.242071	0.733761	NA	Fabp3
ENSMUSG00000028776	0	NA	NA	NA	NA	Tinagl1
ENSMUSG00000028778	0	NA	NA	NA	NA	Hcrtr1
ENSMUSG00000028780	0	NA	NA	NA	NA	Sema3c
ENSMUSG00000028784	0.398957	-0.0061844	0.244525	0.587801	NA	Spocd1
ENSMUSG00000028785	0	NA	NA	NA	NA	Hpca
ENSMUSG00000028786	0	NA	NA	NA	NA	Tmem54
ENSMUSG00000028794	0.199617	-0.000644406	0.244281	0.90485	NA	A3galt2
ENSMUSG00000028801	1.93722	-0.0744769	0.25979	0.0278702	NA	Stpg1
ENSMUSG00000028804	0.0736929	-0.00078627	0.244434	0.975169	NA	Csmd2
ENSMUSG00000028813	0	NA	NA	NA	NA	CK137956
ENSMUSG00000028834	0	NA	NA	NA	NA	Trim63
ENSMUSG00000028836	0.609293	-0.0010014	0.24443	0.975166	NA	Slc30a2
ENSMUSG00000028838	2.06018	0.0191078	0.245243	0.344568	NA	Extl1
ENSMUSG00000028841	1.62083	0.00332627	0.244412	0.832085	NA	Cnksr1
ENSMUSG00000028845	1.38402	-0.0108208	0.244345	0.573803	NA	Tekt2
ENSMUSG00000028865	0	NA	NA	NA	NA	Cd164l2
ENSMUSG00000028871	0.243717	-0.000908202	0.244431	0.975167	NA	Rspo1
ENSMUSG00000028876	0.797914	-0.00638902	0.244541	0.462308	NA	Epha10
ENSMUSG00000028883	1.54534	-0.00871071	0.244664	NA	NA	Sema3a
ENSMUSG00000028909	5.42521	-0.0135835	0.245016	NA	NA	Ptpru
ENSMUSG00000028919	0	NA	NA	NA	NA	Arhgef19
ENSMUSG00000028938	0	NA	NA	NA	NA	Galntl5
ENSMUSG00000028940	0.382005	0.00606291	0.244507	0.624086	NA	Hes2
ENSMUSG00000028946	0.137314	0.00763885	0.244512	0.771755	NA	Hes3
ENSMUSG00000028949	5.31617	-0.0233638	0.239044	0.677011	NA	Smarcd3
ENSMUSG00000028950	3.80117	0.00927646	0.242645	0.721764	NA	Tas1r1
ENSMUSG00000028963	0.132662	0.0105617	0.244593	0.782807	NA	Uts2
ENSMUSG00000028971	4.31117	0.00635862	0.238677	0.904169	NA	Cort
ENSMUSG00000028972	0	NA	NA	NA	NA	Car6
ENSMUSG00000028978	0.268028	-0.00102369	0.244428	0.975166	NA	Nos3
ENSMUSG00000028979	2.21308	-0.000491661	0.24225	0.979159	NA	Masp2
ENSMUSG00000028996	0.954423	0.0186739	0.245251	0.287075	NA	Rbp7
ENSMUSG00000029005	0	NA	NA	NA	NA	Draxin
ENSMUSG00000029015	0	NA	NA	NA	NA	Slc26a5
ENSMUSG00000029019	0	NA	NA	NA	NA	Nppb
ENSMUSG00000029026	3.3944	-0.0211438	0.245626	0.114241	NA	Trp73
ENSMUSG00000029032	0	NA	NA	NA	NA	Arhgef16
ENSMUSG00000029044	0	NA	NA	NA	NA	4930584F24Rik
ENSMUSG00000029054	4.12739	-0.0442157	0.24998	0.0404042	NA	Gabrd
ENSMUSG00000029055	0.703229	-0.0014771	0.24437	0.944503	NA	Plch2
ENSMUSG00000029061	1.6631	0.0125436	0.244453	0.684398	NA	Mmp23
ENSMUSG00000029072	6.10741	0.0246217	0.240673	0.625746	NA	Tas1r3
ENSMUSG00000029074	0	NA	NA	NA	NA	Ttll10
ENSMUSG00000029086	8.27059	0.0111942	0.244738	NA	NA	Prom1
ENSMUSG00000029092	0	NA	NA	NA	NA	D5Ertd615e
ENSMUSG00000029095	1.2196	-0.00819688	0.244457	0.849813	NA	Ablim2
ENSMUSG00000029102	1.46395	0.00465038	0.244208	0.795445	NA	Hgfac
ENSMUSG00000029108	0.159453	0.00797307	0.244536	0.734356	NA	Pcdh7
ENSMUSG00000029112	0	NA	NA	NA	NA	Nkx1-1
ENSMUSG00000029120	0	NA	NA	NA	NA	Ppp2r2c
ENSMUSG00000029121	0	NA	NA	NA	NA	Crmp1
ENSMUSG00000029122	0	NA	NA	NA	NA	Evc
ENSMUSG00000029123	0	NA	NA	NA	NA	Stk32b
ENSMUSG00000029130	0.439886	0.00612998	0.244511	0.600828	NA	Rnf32
ENSMUSG00000029138	0.201142	-0.00552739	0.244485	0.758114	NA	4930548H24Rik
ENSMUSG00000029151	0	NA	NA	NA	NA	Slc30a3
ENSMUSG00000029154	0	NA	NA	NA	NA	Cwh43
ENSMUSG00000029158	0.198051	0.0034328	0.244398	0.902689	NA	Yipf7
ENSMUSG00000029161	3.97375	-0.00191792	0.242357	0.950298	NA	Cgref1
ENSMUSG00000029168	0.782374	0.00621929	0.24431	0.700771	NA	Dpysl5
ENSMUSG00000029182	0	NA	NA	NA	NA	1700001C02Rik
ENSMUSG00000029184	0	NA	NA	NA	NA	Olfr109
ENSMUSG00000029188	0	NA	NA	NA	NA	Slc34a2
ENSMUSG00000029189	1.23173	-0.00105811	0.244428	0.975164	NA	Sel1l3
ENSMUSG00000029193	0	NA	NA	NA	NA	Cckar
ENSMUSG00000029195	0.0636675	0.00461048	0.244414	0.902687	NA	Klb
ENSMUSG00000029205	4.85029	-0.0307989	0.240555	0.576715	NA	Chrna9
ENSMUSG00000029211	0	NA	NA	NA	NA	Gabra4
ENSMUSG00000029212	0.619375	0.0114397	0.244744	0.4253	NA	Gabrb1
ENSMUSG00000029219	0	NA	NA	NA	NA	Slc10a4
ENSMUSG00000029228	1.30889	-0.0323723	0.247179	0.119831	NA	Lnx1
ENSMUSG00000029231	0	NA	NA	NA	NA	Pdgfra
ENSMUSG00000029235	0	NA	NA	NA	NA	Pdcl2
ENSMUSG00000029236	0	NA	NA	NA	NA	Nmu
ENSMUSG00000029245	0.127497	-0.000850084	0.244146	0.975171	NA	Epha5
ENSMUSG00000029248	0	NA	NA	NA	NA	Thegl
ENSMUSG00000029255	0	NA	NA	NA	NA	Gnrhr
ENSMUSG00000029260	0	NA	NA	NA	NA	Ugt2b34
ENSMUSG00000029268	0	NA	NA	NA	NA	Ugt2a2
ENSMUSG00000029269	0	NA	NA	NA	NA	Sult1b1
ENSMUSG00000029272	0	NA	NA	NA	NA	Sult1e1
ENSMUSG00000029273	0	NA	NA	NA	NA	Sult1d1
ENSMUSG00000029280	0	NA	NA	NA	NA	Smr3a
ENSMUSG00000029281	0	NA	NA	NA	NA	Smr2
ENSMUSG00000029282	0	NA	NA	NA	NA	Amtn
ENSMUSG00000029286	0	NA	NA	NA	NA	Enam
ENSMUSG00000029288	0	NA	NA	NA	NA	Ambn
ENSMUSG00000029306	0	NA	NA	NA	NA	Ibsp
ENSMUSG00000029307	0	NA	NA	NA	NA	Dmp1
ENSMUSG00000029309	0	NA	NA	NA	NA	Sparcl1
ENSMUSG00000029320	1.75559	0.0198704	0.24509	0.232438	NA	1700016H13Rik
ENSMUSG00000029321	0	NA	NA	NA	NA	Slc10a6
ENSMUSG00000029331	0	NA	NA	NA	NA	4930522N08Rik
ENSMUSG00000029334	0	NA	NA	NA	NA	Prkg2
ENSMUSG00000029335	0	NA	NA	NA	NA	Bmp3
ENSMUSG00000029337	0	NA	NA	NA	NA	Fgf5
ENSMUSG00000029343	0	NA	NA	NA	NA	Crybb1
ENSMUSG00000029348	3.19933	-0.00707075	0.243086	0.795439	NA	Asphd2
ENSMUSG00000029352	1.28645	-0.0149157	0.244845	0.529504	NA	Crybb3
ENSMUSG00000029360	0.072282	-0.00630284	0.244453	0.853608	NA	Gm9754
ENSMUSG00000029361	4.20557	-0.0323323	0.247243	0.0284685	NA	Nos1
ENSMUSG00000029368	0	NA	NA	NA	NA	Alb
ENSMUSG00000029369	1.85698	-0.010837	0.243874	0.663173	NA	Afm
ENSMUSG00000029370	3.87684	-0.0358064	0.247431	0.0670064	NA	Rassf6
ENSMUSG00000029371	0.0636675	0.00461048	0.244414	0.902687	NA	Cxcl5
ENSMUSG00000029372	106.478	-0.0932111	0.268487	NA	NA	Ppbp
ENSMUSG00000029375	0	NA	NA	NA	NA	Cxcl15
ENSMUSG00000029377	0	NA	NA	NA	NA	Ereg
ENSMUSG00000029378	0.199479	-0.00592234	0.244502	0.688687	NA	Areg
ENSMUSG00000029379	0	NA	NA	NA	NA	Cxcl3
ENSMUSG00000029380	0	NA	NA	NA	NA	Cxcl1
ENSMUSG00000029409	0	NA	NA	NA	NA	U90926
ENSMUSG00000029410	0	NA	NA	NA	NA	Ppef2
ENSMUSG00000029417	0	NA	NA	NA	NA	Cxcl9
ENSMUSG00000029419	0	NA	NA	NA	NA	Gm996
ENSMUSG00000029420	0	NA	NA	NA	NA	Rimbp2
ENSMUSG00000029423	0	NA	NA	NA	NA	Piwil1
ENSMUSG00000029431	0	NA	NA	NA	NA	B3gnt4
ENSMUSG00000029437	0	NA	NA	NA	NA	Il31
ENSMUSG00000029445	0	NA	NA	NA	NA	Hpd
ENSMUSG00000029451	0	NA	NA	NA	NA	Gm13103
ENSMUSG00000029490	0.382005	0.00606291	0.244507	0.624086	NA	Mfsd7a
ENSMUSG00000029503	1.62879	0.0032127	0.243811	0.987585	NA	P2rx2
ENSMUSG00000029517	1.20534	-0.031572	0.247	0.123867	NA	Ankrd7
ENSMUSG00000029522	0.588606	-0.00675911	0.24443	0.853603	NA	Pla2g1b
ENSMUSG00000029526	0	NA	NA	NA	NA	1700123K08Rik
ENSMUSG00000029541	0	NA	NA	NA	NA	Cyp2w1
ENSMUSG00000029546	0	NA	NA	NA	NA	Uncx
ENSMUSG00000029556	0.256835	-0.00288343	0.244334	0.777403	NA	Hnf1a
ENSMUSG00000029563	0	NA	NA	NA	NA	Foxp2
ENSMUSG00000029564	0.798088	0.00233901	0.24427	0.918403	NA	4930519G04Rik
ENSMUSG00000029576	1.41341	-0.0140043	0.244927	0.246519	NA	Radil
ENSMUSG00000029581	1.78916	-0.0151256	0.244004	0.468398	NA	Fscn1
ENSMUSG00000029586	0.815716	0.000818688	0.243855	0.986566	NA	Spdye4b
ENSMUSG00000029595	0	NA	NA	NA	NA	Lhx5
ENSMUSG00000029597	0.272728	-0.00826687	0.244536	0.679889	NA	Sds
ENSMUSG00000029607	2.58305	-0.0242022	0.243486	0.445175	NA	Ankrd61
ENSMUSG00000029608	0	NA	NA	NA	NA	Rph3a
ENSMUSG00000029618	0.42095	-0.00101493	0.244427	0.975165	NA	Ocm
ENSMUSG00000029620	0	NA	NA	NA	NA	1700018F24Rik
ENSMUSG00000029630	0	NA	NA	NA	NA	Cyp3a25
ENSMUSG00000029633	5.54228	-0.0806548	0.255857	0.163383	NA	Gm5578
ENSMUSG00000029636	0	NA	NA	NA	NA	Wasf3
ENSMUSG00000029644	0	NA	NA	NA	NA	Pdx1
ENSMUSG00000029646	0	NA	NA	NA	NA	Cdx2
ENSMUSG00000029648	0.533073	6.18626e-05	0.244303	0.652497	NA	Flt1
ENSMUSG00000029656	0	NA	NA	NA	NA	C8b
ENSMUSG00000029658	0.460681	-0.00828398	0.244621	0.496073	NA	Wdr95
ENSMUSG00000029659	1.4205	0.0151087	0.243627	0.688536	NA	Medag
ENSMUSG00000029660	1.1175	-0.0122312	0.244501	0.446252	NA	Tex26
ENSMUSG00000029661	1.37383	-0.00896509	0.244592	0.546731	NA	Col1a2
ENSMUSG00000029663	0	NA	NA	NA	NA	Gngt1
ENSMUSG00000029664	0	NA	NA	NA	NA	Tfpi2
ENSMUSG00000029669	2.04606	-0.0102445	0.244432	0.586875	NA	Tspan12
ENSMUSG00000029671	0.308693	0.00595272	0.244499	0.659222	NA	Wnt16
ENSMUSG00000029675	0	NA	NA	NA	NA	Eln
ENSMUSG00000029678	0	NA	NA	NA	NA	Hyal5
ENSMUSG00000029679	0	NA	NA	NA	NA	Hyal6
ENSMUSG00000029680	0	NA	NA	NA	NA	Hyal4
ENSMUSG00000029682	0	NA	NA	NA	NA	Spam1
ENSMUSG00000029683	0	NA	NA	NA	NA	Lmod2
ENSMUSG00000029685	1.30419	0.0140154	0.24484	0.478551	NA	Asb15
ENSMUSG00000029695	0	NA	NA	NA	NA	Aass
ENSMUSG00000029697	0	NA	NA	NA	NA	Fezf1
ENSMUSG00000029700	0	NA	NA	NA	NA	Slc13a1
ENSMUSG00000029706	0	NA	NA	NA	NA	Pax4
ENSMUSG00000029707	0	NA	NA	NA	NA	Fscn3
ENSMUSG00000029711	0	NA	NA	NA	NA	Epo
ENSMUSG00000029712	0	NA	NA	NA	NA	Actl6b
ENSMUSG00000029727	0	NA	NA	NA	NA	Cyp3a13
ENSMUSG00000029736	0	NA	NA	NA	NA	Nobox
ENSMUSG00000029754	0	NA	NA	NA	NA	Dlx6
ENSMUSG00000029755	0	NA	NA	NA	NA	Dlx5
ENSMUSG00000029757	0	NA	NA	NA	NA	Dync1i1
ENSMUSG00000029761	2.2764	-0.014669	0.244835	NA	NA	Cald1
ENSMUSG00000029762	0	NA	NA	NA	NA	Akr1b8
ENSMUSG00000029765	1.45906	-0.00673876	0.244362	0.617808	NA	Plxna4
ENSMUSG00000029766	0	NA	NA	NA	NA	1700012A03Rik
ENSMUSG00000029769	0.469256	0.00934374	0.244418	0.572241	NA	Ccdc136
ENSMUSG00000029778	0	NA	NA	NA	NA	Adcyap1r1
ENSMUSG00000029784	5.98795	-0.0044392	0.24117	0.89918	NA	Ssmem1
ENSMUSG00000029788	0	NA	NA	NA	NA	Cpa5
ENSMUSG00000029811	0	NA	NA	NA	NA	Aoc1
ENSMUSG00000029813	0	NA	NA	NA	NA	1600015I10Rik
ENSMUSG00000029816	5.87653	0.0111676	0.241903	0.768544	NA	Gpnmb
ENSMUSG00000029819	0.129223	-0.001085	0.244429	0.975167	NA	Npy
ENSMUSG00000029829	0	NA	NA	NA	NA	Tmem213
ENSMUSG00000029831	0	NA	NA	NA	NA	Npvf
ENSMUSG00000029832	3.36312	-0.0174451	0.244177	0.400316	NA	Nfe2l3
ENSMUSG00000029837	0	NA	NA	NA	NA	1700111E14Rik
ENSMUSG00000029838	0	NA	NA	NA	NA	Ptn
ENSMUSG00000029843	0.619454	0.0199641	0.245307	0.436184	NA	Slc13a4
ENSMUSG00000029844	0.598002	0.0128227	0.244861	0.4107	NA	Hoxa1
ENSMUSG00000029848	0.909083	-0.00507423	0.24378	0.833075	NA	Stra8
ENSMUSG00000029851	0.515851	-0.000986638	0.24443	0.975166	NA	Tcaf2
ENSMUSG00000029859	1.68675	-0.0284827	0.246536	0.172017	NA	Epha1
ENSMUSG00000029861	1.98208	-0.0201285	0.245611	0.154664	NA	Fam131b
ENSMUSG00000029865	0	NA	NA	NA	NA	Sval1
ENSMUSG00000029866	2.6522	-0.0116517	0.244777	NA	NA	Kel
ENSMUSG00000029867	0	NA	NA	NA	NA	Llcfc1
ENSMUSG00000029868	0.757255	0.0110867	0.244654	0.476057	NA	Trpv6
ENSMUSG00000029875	0	NA	NA	NA	NA	Ccdc184
ENSMUSG00000029878	0	NA	NA	NA	NA	Dbpht2
ENSMUSG00000029882	0.414994	0.0124877	0.244796	0.495696	NA	2210010C04Rik
ENSMUSG00000029883	0	NA	NA	NA	NA	1700074P13Rik
ENSMUSG00000029885	1.34175	-0.00261207	0.244362	0.726925	NA	Moxd2
ENSMUSG00000029909	0	NA	NA	NA	NA	Prss37
ENSMUSG00000029917	0	NA	NA	NA	NA	C130060K24Rik
ENSMUSG00000029919	8.08573	-0.00131586	0.239113	NA	NA	Hpgds
ENSMUSG00000029999	4.17989	-0.0182696	0.243773	0.521857	NA	Tgfa
ENSMUSG00000030001	0	NA	NA	NA	NA	Figla
ENSMUSG00000030004	0	NA	NA	NA	NA	Nat8
ENSMUSG00000030017	0	NA	NA	NA	NA	Reg3g
ENSMUSG00000030020	0	NA	NA	NA	NA	Prickle2
ENSMUSG00000030022	1.6052	0.00663771	0.244541	0.334557	NA	Adamts9
ENSMUSG00000030030	0.549163	-0.012632	0.244872	0.390441	NA	1700003E16Rik
ENSMUSG00000030037	0.132986	-0.00567838	0.244482	0.748427	NA	Mrpl53
ENSMUSG00000030043	0	NA	NA	NA	NA	Tacr1
ENSMUSG00000030046	0	NA	NA	NA	NA	Bmp10
ENSMUSG00000030048	0	NA	NA	NA	NA	Gkn3
ENSMUSG00000030049	0	NA	NA	NA	NA	Gkn2
ENSMUSG00000030050	0	NA	NA	NA	NA	Gkn1
ENSMUSG00000030069	0	NA	NA	NA	NA	Prok2
ENSMUSG00000030074	0	NA	NA	NA	NA	Gxylt2
ENSMUSG00000030075	0	NA	NA	NA	NA	Cntn3
ENSMUSG00000030077	1.41151	-0.00245666	0.24442	0.558427	NA	Chl1
ENSMUSG00000030087	1.592	0.0117778	0.244794	0.302591	NA	Klf15
ENSMUSG00000030092	0	NA	NA	NA	NA	Cntn6
ENSMUSG00000030093	0	NA	NA	NA	NA	Wnt7a
ENSMUSG00000030098	0	NA	NA	NA	NA	Grip2
ENSMUSG00000030109	0	NA	NA	NA	NA	Slc6a12
ENSMUSG00000030111	0	NA	NA	NA	NA	A2m
ENSMUSG00000030114	0	NA	NA	NA	NA	Klrg1
ENSMUSG00000030116	0.427755	-0.0121224	0.244807	0.456763	NA	Mfap5
ENSMUSG00000030124	2.53086	-0.074215	0.259095	0.0455616	NA	Lag3
ENSMUSG00000030125	5.86704	-0.000201196	0.242402	0.981369	NA	Lrrc23
ENSMUSG00000030131	0	NA	NA	NA	NA	Mug2
ENSMUSG00000030134	1.47015	-0.00822961	0.244634	0.480452	NA	Rasgef1a
ENSMUSG00000030143	0	NA	NA	NA	NA	Gm8882
ENSMUSG00000030144	2.15894	-0.0140511	0.244367	0.392792	NA	Clec4d
ENSMUSG00000030147	0.683638	-0.00627638	0.244471	0.853604	NA	Clec4b1
ENSMUSG00000030149	4.83633	-0.00501547	0.244122	0.862611	NA	Klrk1
ENSMUSG00000030155	1.08158	0.00287676	0.244208	0.725724	NA	Clec2e
ENSMUSG00000030158	0	NA	NA	NA	NA	Clec12b
ENSMUSG00000030159	5.8312	-0.011902	0.244578	0.465632	NA	Clec1b
ENSMUSG00000030160	0	NA	NA	NA	NA	Tmem52b
ENSMUSG00000030162	4.5557	-0.0120776	0.244814	NA	NA	Olr1
ENSMUSG00000030167	0.127335	0.00533598	0.244456	0.792892	NA	Klrc1
ENSMUSG00000030173	0	NA	NA	NA	NA	Klra5
ENSMUSG00000030178	0	NA	NA	NA	NA	Klra13-ps
ENSMUSG00000030187	0.128778	-0.00719984	0.244517	0.740044	NA	Klra2
ENSMUSG00000030194	0	NA	NA	NA	NA	Tas2r116
ENSMUSG00000030196	0	NA	NA	NA	NA	Tas2r103
ENSMUSG00000030200	5.02264	0.0093158	0.241993	0.792508	NA	Bcl2l14
ENSMUSG00000030205	0.604361	0.00678459	0.244494	0.746846	NA	Gprc5d
ENSMUSG00000030209	0	NA	NA	NA	NA	Grin2b
ENSMUSG00000030218	0.468157	-0.0119311	0.244785	0.488221	NA	Mgp
ENSMUSG00000030222	0.0635583	-0.000789265	0.244434	0.975169	NA	Rerg
ENSMUSG00000030226	2.45226	0.00065103	0.2426	0.978869	NA	Lmo3
ENSMUSG00000030228	0	NA	NA	NA	NA	Pik3c2g
ENSMUSG00000030230	0	NA	NA	NA	NA	Plcz1
ENSMUSG00000030235	0	NA	NA	NA	NA	Slco1c1
ENSMUSG00000030236	1.17268	-0.0125441	0.244816	0.309904	NA	Slco1b2
ENSMUSG00000030237	0	NA	NA	NA	NA	Slco1a4
ENSMUSG00000030244	2.84016	0.0294315	0.246764	0.15131	NA	Gys2
ENSMUSG00000030247	0	NA	NA	NA	NA	Kcnj8
ENSMUSG00000030249	0	NA	NA	NA	NA	Abcc9
ENSMUSG00000030255	0.435756	-0.0081812	0.244613	0.510672	NA	Sspn
ENSMUSG00000030256	2.49364	0.0421234	0.247361	0.218191	NA	Bhlhe41
ENSMUSG00000030270	3.53187	0.0167318	0.243622	0.636847	NA	Cpne9
ENSMUSG00000030278	0	NA	NA	NA	NA	Cidec
ENSMUSG00000030283	0.0609293	-0.000842842	0.244434	0.975169	NA	St8sia1
ENSMUSG00000030292	0	NA	NA	NA	NA	Smco2
ENSMUSG00000030302	0.308693	0.00595272	0.244499	0.659222	NA	Atp2b2
ENSMUSG00000030307	0	NA	NA	NA	NA	Slc6a11
ENSMUSG00000030310	0.137314	0.00763885	0.244512	0.771755	NA	Slc6a1
ENSMUSG00000030317	0	NA	NA	NA	NA	Timp4
ENSMUSG00000030324	0.933427	-0.00641445	0.244361	0.454854	NA	Rho
ENSMUSG00000030329	0.61548	-0.00681637	0.244203	0.616201	NA	Pianp
ENSMUSG00000030340	2.98006	-0.0406847	0.247979	0.168541	NA	Scnn1a
ENSMUSG00000030344	0.699141	-0.00100926	0.244429	0.975166	NA	Akap3
ENSMUSG00000030350	0	NA	NA	NA	NA	Prmt8
ENSMUSG00000030351	0	NA	NA	NA	NA	Tspan11
ENSMUSG00000030353	0	NA	NA	NA	NA	Tead4
ENSMUSG00000030359	0.141847	0.00768207	0.244515	0.771755	NA	Pzp
ENSMUSG00000030361	0.323327	0.0116043	0.244707	0.573522	NA	Klrb1a
ENSMUSG00000030363	0	NA	NA	NA	NA	Clec2j
ENSMUSG00000030364	0	NA	NA	NA	NA	Clec2h
ENSMUSG00000030366	0	NA	NA	NA	NA	Ceacam12
ENSMUSG00000030368	0	NA	NA	NA	NA	Ceacam11
ENSMUSG00000030373	0	NA	NA	NA	NA	Psg28
ENSMUSG00000030376	0.127335	0.00533598	0.244456	0.792892	NA	Slc8a2
ENSMUSG00000030378	0	NA	NA	NA	NA	Sult2a8
ENSMUSG00000030382	0.81146	0.0028981	0.2444	0.902215	NA	Slc27a5
ENSMUSG00000030385	0	NA	NA	NA	NA	2900092C05Rik
ENSMUSG00000030399	0.0636675	0.00461048	0.244414	0.902687	NA	Ckm
ENSMUSG00000030401	3.29077	-0.0253948	0.246308	0.101183	NA	Rtn2
ENSMUSG00000030402	0	NA	NA	NA	NA	Ppm1n
ENSMUSG00000030406	2.03283	-0.0239312	0.244122	0.394392	NA	Gipr
ENSMUSG00000030409	0.508538	0.0101094	0.244608	0.630727	NA	Dmpk
ENSMUSG00000030411	0	NA	NA	NA	NA	Nova2
ENSMUSG00000030433	2.59802	-0.011006	0.243908	0.583694	NA	Sbk2
ENSMUSG00000030450	0	NA	NA	NA	NA	Oca2
ENSMUSG00000030463	0	NA	NA	NA	NA	4933421I07Rik
ENSMUSG00000030470	1.48104	0.00968647	0.24399	0.579316	NA	Csrp3
ENSMUSG00000030472	0.128778	-0.00719984	0.244517	0.740044	NA	Ceacam18
ENSMUSG00000030483	0	NA	NA	NA	NA	Cyp2b10
ENSMUSG00000030484	0.129001	-0.00837791	0.244474	0.853606	NA	Lypd5
ENSMUSG00000030492	0	NA	NA	NA	NA	Slc7a9
ENSMUSG00000030495	0	NA	NA	NA	NA	Slc7a10
ENSMUSG00000030499	0	NA	NA	NA	NA	Kctd15
ENSMUSG00000030500	0	NA	NA	NA	NA	Slc17a6
ENSMUSG00000030507	2.44022	-0.012222	0.243297	0.628829	NA	Dbx1
ENSMUSG00000030510	4.17806	-0.00152508	0.243102	0.945769	NA	Cers3
ENSMUSG00000030513	0.194141	-0.00628546	0.244463	0.853606	NA	Pcsk6
ENSMUSG00000030516	4.22837	-0.026014	0.244895	0.379138	NA	Tjp1
ENSMUSG00000030518	6.019	-0.0174203	0.243762	NA	NA	Fam189a1
ENSMUSG00000030519	0.508466	-0.000986076	0.24443	0.975166	NA	Apba2
ENSMUSG00000030523	0	NA	NA	NA	NA	Trpm1
ENSMUSG00000030525	0	NA	NA	NA	NA	Chrna7
ENSMUSG00000030543	4.92075	0.00955785	0.241864	0.799415	NA	Mesp2
ENSMUSG00000030544	0	NA	NA	NA	NA	Mesp1
ENSMUSG00000030545	0.999641	-0.0037876	0.244401	0.452993	NA	Pex11a
ENSMUSG00000030546	0	NA	NA	NA	NA	Plin1
ENSMUSG00000030551	0	NA	NA	NA	NA	Nr2f2
ENSMUSG00000030553	0	NA	NA	NA	NA	Pgpep1l
ENSMUSG00000030554	0	NA	NA	NA	NA	Synm
ENSMUSG00000030562	0	NA	NA	NA	NA	Nox4
ENSMUSG00000030606	0.0736929	-0.00078627	0.244434	0.975169	NA	Hapln3
ENSMUSG00000030607	0	NA	NA	NA	NA	Acan
ENSMUSG00000030617	0	NA	NA	NA	NA	Ccdc83
ENSMUSG00000030621	5.60445	-0.250851	0.513737	2.54158e-05	NA	Me3
ENSMUSG00000030623	0	NA	NA	NA	NA	Prss23os
ENSMUSG00000030636	1.49447	0.0246531	0.245351	0.289226	NA	1700010L04Rik
ENSMUSG00000030643	0.504097	-0.00876829	0.244413	0.630064	NA	Rab30
ENSMUSG00000030653	0	NA	NA	NA	NA	Gm45837
ENSMUSG00000030664	0	NA	NA	NA	NA	Sox6os
ENSMUSG00000030666	0	NA	NA	NA	NA	Calcb
ENSMUSG00000030669	0.670419	0.0127126	0.243996	0.569405	NA	Calca
ENSMUSG00000030680	0	NA	NA	NA	NA	Pagr1a
ENSMUSG00000030693	0	NA	NA	NA	NA	Klk10
ENSMUSG00000030701	0.257498	-0.00032335	0.24429	0.844752	NA	Plekhb1
ENSMUSG00000030711	2.88169	-0.00660249	0.242831	0.874562	NA	Sult1a1
ENSMUSG00000030713	0.244153	0.0110901	0.244657	0.642477	NA	Klk7
ENSMUSG00000030717	1.13634	0.00835259	0.244079	0.726991	NA	Nupr1
ENSMUSG00000030731	2.77831	0.0388096	0.2489	0.0213597	NA	Syt3
ENSMUSG00000030732	0.0636675	0.00461048	0.244414	0.902687	NA	Chrdl2
ENSMUSG00000030739	0.0664929	-0.00507314	0.24444	0.853607	NA	Myh14
ENSMUSG00000030757	3.40593	0.0183486	0.244792	0.390307	NA	Zkscan2
ENSMUSG00000030762	0	NA	NA	NA	NA	Aqp8
ENSMUSG00000030771	0	NA	NA	NA	NA	Micalcl
ENSMUSG00000030775	1.85134	-0.0163142	0.24523	0.171284	NA	Trat1
ENSMUSG00000030781	0.406248	-0.00821306	0.244613	0.527077	NA	Slc5a2
ENSMUSG00000030782	2.00813	-0.00107459	0.244085	0.811525	NA	Tgfb1i1
ENSMUSG00000030787	0	NA	NA	NA	NA	Lyve1
ENSMUSG00000030789	3.18646	-0.0430514	0.249761	0.0279405	NA	Itgax
ENSMUSG00000030790	1.63335	0.00371276	0.242957	0.912067	NA	Adm
ENSMUSG00000030800	0.426505	-0.000973933	0.24443	0.975167	NA	Prss8
ENSMUSG00000030804	0	NA	NA	NA	NA	Gm21974
ENSMUSG00000030806	5.79835	0.0290715	0.245769	0.195912	NA	Stx1b
ENSMUSG00000030825	5.38913	0.115112	0.280061	0.0357188	NA	Hsd17b14
ENSMUSG00000030827	0	NA	NA	NA	NA	Fgf21
ENSMUSG00000030834	0	NA	NA	NA	NA	Abcc6
ENSMUSG00000030838	0	NA	NA	NA	NA	Ush1c
ENSMUSG00000030849	0	NA	NA	NA	NA	Fgfr2
ENSMUSG00000030851	1.73191	0.00448787	0.244263	0.510516	NA	Ldhc
ENSMUSG00000030854	0.674045	-0.0111344	0.244707	0.496351	NA	Ptpn5
ENSMUSG00000030858	0.125406	0.0053076	0.244455	0.794947	NA	Fam24b
ENSMUSG00000030859	0.469215	0.0067386	0.244208	0.676637	NA	Fam24a
ENSMUSG00000030862	0	NA	NA	NA	NA	Cpxm2
ENSMUSG00000030865	0	NA	NA	NA	NA	Chp2
ENSMUSG00000030866	0.402785	-0.0114613	0.244721	0.623555	NA	Ern2
ENSMUSG00000030873	0	NA	NA	NA	NA	Scnn1b
ENSMUSG00000030877	0	NA	NA	NA	NA	Mfsd13b
ENSMUSG00000030882	5.71116	-0.0124772	0.242672	0.688206	NA	Dnhd1
ENSMUSG00000030887	4.51538	-0.0571066	0.249618	0.210455	NA	Pdzd9
ENSMUSG00000030889	1.48607	-0.00140315	0.244425	0.975163	NA	Vwa3a
ENSMUSG00000030890	0.0663451	-0.00503392	0.244439	0.853607	NA	Ilk
ENSMUSG00000030895	0	NA	NA	NA	NA	Hpx
ENSMUSG00000030897	0	NA	NA	NA	NA	Cnga4
ENSMUSG00000030898	0	NA	NA	NA	NA	Cckbr
ENSMUSG00000030905	0	NA	NA	NA	NA	Crym
ENSMUSG00000030909	0	NA	NA	NA	NA	Anks4b
ENSMUSG00000030911	0	NA	NA	NA	NA	Zp2
ENSMUSG00000030935	1.67501	0.00495618	0.243094	0.861675	NA	Acsm3
ENSMUSG00000030945	0	NA	NA	NA	NA	Acsm2
ENSMUSG00000030954	0	NA	NA	NA	NA	Gp2
ENSMUSG00000030963	0.0664929	-0.00507314	0.24444	0.853607	NA	Umod
ENSMUSG00000030968	0	NA	NA	NA	NA	Pdilt
ENSMUSG00000030972	0	NA	NA	NA	NA	Acsm5
ENSMUSG00000030976	0	NA	NA	NA	NA	Tex36
ENSMUSG00000030981	2.18892	-0.00339921	0.243723	0.794333	NA	Mmp21
ENSMUSG00000030994	0.141847	0.00768207	0.244515	0.771755	NA	D7Ertd443e
ENSMUSG00000031027	0.617385	0.00628185	0.244521	0.540385	NA	Stk33
ENSMUSG00000031028	0	NA	NA	NA	NA	Tub
ENSMUSG00000031070	0	NA	NA	NA	NA	Mrgprf
ENSMUSG00000031073	0.123477	0.00528366	0.244453	0.797025	NA	Fgf15
ENSMUSG00000031074	1.93547	-0.0184338	0.24502	0.282528	NA	Fgf3
ENSMUSG00000031075	1.2057	0.00984101	0.244698	0.309834	NA	Ano1
ENSMUSG00000031085	0	NA	NA	NA	NA	Gm498
ENSMUSG00000031089	0	NA	NA	NA	NA	Slc6a14
ENSMUSG00000031098	0	NA	NA	NA	NA	Syt8
ENSMUSG00000031099	0.702795	-0.000292615	0.244126	0.974872	NA	Smarca1
ENSMUSG00000031111	0	NA	NA	NA	NA	Igsf1
ENSMUSG00000031118	0	NA	NA	NA	NA	1700080O16Rik
ENSMUSG00000031119	0.5551	-0.0127894	0.244892	0.379029	NA	Gpc4
ENSMUSG00000031130	0	NA	NA	NA	NA	Brs3
ENSMUSG00000031131	0	NA	NA	NA	NA	Vgll1
ENSMUSG00000031132	0	NA	NA	NA	NA	Cd40lg
ENSMUSG00000031139	1.86713	0.00431969	0.244465	0.783605	NA	Mcf2
ENSMUSG00000031142	1.7932	-0.020974	0.245014	0.366826	NA	Cacna1f
ENSMUSG00000031143	0	NA	NA	NA	NA	Ccdc22
ENSMUSG00000031147	1.69816	0.000815232	0.243524	0.966399	NA	Magix
ENSMUSG00000031160	0	NA	NA	NA	NA	Eras
ENSMUSG00000031163	0	NA	NA	NA	NA	Glod5
ENSMUSG00000031169	0.850413	0.00960855	0.244679	0.377657	NA	Porcn
ENSMUSG00000031170	18.6538	-0.017113	0.240415	NA	NA	Slc38a5
ENSMUSG00000031173	0	NA	NA	NA	NA	Otc
ENSMUSG00000031179	0	NA	NA	NA	NA	3830417A13Rik
ENSMUSG00000031181	0	NA	NA	NA	NA	Ctag2
ENSMUSG00000031182	0	NA	NA	NA	NA	4930447F04Rik
ENSMUSG00000031189	0.837059	-0.00853938	0.244647	0.362835	NA	Aff2
ENSMUSG00000031194	0	NA	NA	NA	NA	4931400O07Rik
ENSMUSG00000031202	4.44185	-0.00743219	0.242044	0.824936	NA	Rab39b
ENSMUSG00000031204	0	NA	NA	NA	NA	Asb12
ENSMUSG00000031209	1.35217	-0.00866927	0.244661	NA	NA	Heph
ENSMUSG00000031210	0	NA	NA	NA	NA	Gpr165
ENSMUSG00000031212	0	NA	NA	NA	NA	Pgr15l
ENSMUSG00000031230	0	NA	NA	NA	NA	Fgf16
ENSMUSG00000031233	0	NA	NA	NA	NA	Pgk2
ENSMUSG00000031241	0	NA	NA	NA	NA	Tbx22
ENSMUSG00000031250	0	NA	NA	NA	NA	Tnmd
ENSMUSG00000031253	0	NA	NA	NA	NA	Srpx2
ENSMUSG00000031257	1.61963	-0.00255101	0.243719	0.905772	NA	Nox1
ENSMUSG00000031270	0	NA	NA	NA	NA	4930513O06Rik
ENSMUSG00000031271	0	NA	NA	NA	NA	Serpina7
ENSMUSG00000031273	0.983248	-0.00442532	0.244283	0.79129	NA	Col4a6
ENSMUSG00000031274	18.5469	0.0103459	0.240717	NA	NA	Col4a5
ENSMUSG00000031283	0	NA	NA	NA	NA	Chrdl1
ENSMUSG00000031284	0.132986	-0.00567838	0.244482	0.748427	NA	Pak3
ENSMUSG00000031285	0	NA	NA	NA	NA	Dcx
ENSMUSG00000031286	0.216846	-0.00775831	0.244566	0.650281	NA	Glt28d2
ENSMUSG00000031289	0	NA	NA	NA	NA	Il13ra2
ENSMUSG00000031293	0.488418	-0.0125936	0.244866	0.411239	NA	Rs1
ENSMUSG00000031298	0	NA	NA	NA	NA	Adgrg2
ENSMUSG00000031302	0.072282	-0.00630284	0.244453	0.853608	NA	Nlgn3
ENSMUSG00000031323	0	NA	NA	NA	NA	Dmrtc1a
ENSMUSG00000031325	0.147386	-0.00089233	0.244433	0.975168	NA	4930519F16Rik
ENSMUSG00000031326	0	NA	NA	NA	NA	Cdx4
ENSMUSG00000031329	0	NA	NA	NA	NA	Tsx
ENSMUSG00000031330	0	NA	NA	NA	NA	Zcchc13
ENSMUSG00000031340	1.91286	0.00117514	0.243458	0.954348	NA	Gabre
ENSMUSG00000031343	0	NA	NA	NA	NA	Gabra3
ENSMUSG00000031344	0.132986	-0.00567838	0.244482	0.748427	NA	Gabrq
ENSMUSG00000031354	0	NA	NA	NA	NA	Amelx
ENSMUSG00000031364	0	NA	NA	NA	NA	Grpr
ENSMUSG00000031372	0	NA	NA	NA	NA	Trex2
ENSMUSG00000031374	1.46778	0.00668572	0.244443	NA	NA	Zfp92
ENSMUSG00000031375	0	NA	NA	NA	NA	Bgn
ENSMUSG00000031376	0	NA	NA	NA	NA	Atp2b3
ENSMUSG00000031377	3.01369	-0.0197223	0.245621	0.0762304	NA	Bmx
ENSMUSG00000031380	0.106302	0.00728689	0.244486	0.797511	NA	Vegfd
ENSMUSG00000031382	0	NA	NA	NA	NA	Asb11
ENSMUSG00000031384	0	NA	NA	NA	NA	Asb9
ENSMUSG00000031385	3.78503	-0.00661536	0.243063	0.942157	NA	Plxnb3
ENSMUSG00000031394	0	NA	NA	NA	NA	Opn1mw
ENSMUSG00000031397	0.341859	-0.00810176	0.244602	0.564241	NA	Tktl1
ENSMUSG00000031409	0	NA	NA	NA	NA	Tceal6
ENSMUSG00000031410	0	NA	NA	NA	NA	Nxf7
ENSMUSG00000031411	0	NA	NA	NA	NA	Prame
ENSMUSG00000031424	0	NA	NA	NA	NA	Kir3dl1
ENSMUSG00000031430	0	NA	NA	NA	NA	Vsig1
ENSMUSG00000031434	3.72712	0.0151462	0.244937	0.270186	NA	Morc4
ENSMUSG00000031438	3.12437	-0.035672	0.248197	0.0302752	NA	Rnf128
ENSMUSG00000031443	0.221079	-0.00090626	0.244432	0.975167	NA	F7
ENSMUSG00000031448	3.24292	0.0124053	0.244383	0.561923	NA	Adprhl1
ENSMUSG00000031449	0	NA	NA	NA	NA	Atp4b
ENSMUSG00000031450	0	NA	NA	NA	NA	Grk1
ENSMUSG00000031452	0.71172	-0.0121579	0.244751	0.425375	NA	1700029H14Rik
ENSMUSG00000031465	5.68933	-0.0752553	0.257236	0.106874	NA	Angpt2
ENSMUSG00000031471	0	NA	NA	NA	NA	Defb8
ENSMUSG00000031481	0.148691	-0.00734103	0.244529	0.732036	NA	Tpte
ENSMUSG00000031486	3.04369	-0.0243197	0.243998	0.444428	NA	Adgra2
ENSMUSG00000031489	0	NA	NA	NA	NA	Adrb3
ENSMUSG00000031491	0	NA	NA	NA	NA	Chrna6
ENSMUSG00000031492	0	NA	NA	NA	NA	Chrnb3
ENSMUSG00000031494	3.99311	-0.0394254	0.248872	0.0251551	NA	Cd209a
ENSMUSG00000031495	2.57925	-0.00691299	0.242714	0.821491	NA	Cd209d
ENSMUSG00000031497	0.78201	-0.0105056	0.244582	0.717877	NA	Tnfsf13b
ENSMUSG00000031502	1.52609	-0.00657553	0.244552	0.329615	NA	Col4a1
ENSMUSG00000031503	3.25971	0.0154205	0.244946	0.422528	NA	Col4a2
ENSMUSG00000031504	1.00971	-0.0163124	0.245066	0.276849	NA	Rab20
ENSMUSG00000031509	0.0617385	0.0045735	0.244412	0.902687	NA	1700016D06Rik
ENSMUSG00000031510	0	NA	NA	NA	NA	1700128E19Rik
ENSMUSG00000031512	0	NA	NA	NA	NA	Tex29
ENSMUSG00000031518	0	NA	NA	NA	NA	Spata4
ENSMUSG00000031523	0	NA	NA	NA	NA	Dlc1
ENSMUSG00000031535	0	NA	NA	NA	NA	Dkk4
ENSMUSG00000031538	0.382005	0.00606291	0.244507	0.624086	NA	Plat
ENSMUSG00000031543	4.60785	-0.017902	0.244544	0.294229	NA	Ank1
ENSMUSG00000031548	0	NA	NA	NA	NA	Sfrp1
ENSMUSG00000031549	0	NA	NA	NA	NA	Ido2
ENSMUSG00000031551	0	NA	NA	NA	NA	Ido1
ENSMUSG00000031552	0	NA	NA	NA	NA	Adam18
ENSMUSG00000031553	1.57091	0.0140613	0.244355	0.652352	NA	Adam3
ENSMUSG00000031554	0	NA	NA	NA	NA	Adam5
ENSMUSG00000031558	2.5115	-0.00528181	0.243947	0.844152	NA	Slit2
ENSMUSG00000031559	0	NA	NA	NA	NA	4930555F03Rik
ENSMUSG00000031561	1.83909	0.0134105	0.244866	NA	NA	Tenm3
ENSMUSG00000031576	0.595452	0.00449252	0.244457	0.740555	NA	Kcnu1
ENSMUSG00000031594	0	NA	NA	NA	NA	Fgl1
ENSMUSG00000031595	0	NA	NA	NA	NA	Pdgfrl
ENSMUSG00000031596	1.03023	-0.00868768	0.244658	0.321955	NA	Slc7a2
ENSMUSG00000031603	0	NA	NA	NA	NA	Fgf20
ENSMUSG00000031610	0	NA	NA	NA	NA	Scrg1
ENSMUSG00000031613	3.5138	-0.0251488	0.246314	NA	NA	Hpgd
ENSMUSG00000031616	0.579502	-0.00839837	0.244632	0.442181	NA	Ednra
ENSMUSG00000031618	2.09058	-0.00572378	0.244157	NA	NA	Nr3c2
ENSMUSG00000031620	1.72239	-0.00111686	0.244425	0.975162	NA	Iqcm
ENSMUSG00000031621	0	NA	NA	NA	NA	Isx
ENSMUSG00000031635	0	NA	NA	NA	NA	Anxa10
ENSMUSG00000031636	1.84735	-0.0281979	0.246676	0.116864	NA	Pdlim3
ENSMUSG00000031637	2.81378	-0.0185953	0.243451	0.538762	NA	Lrp2bp
ENSMUSG00000031640	0	NA	NA	NA	NA	Gm45753
ENSMUSG00000031645	0	NA	NA	NA	NA	F11
ENSMUSG00000031651	0	NA	NA	NA	NA	Triml1
ENSMUSG00000031654	0	NA	NA	NA	NA	Cbln1
ENSMUSG00000031665	0	NA	NA	NA	NA	Sall1
ENSMUSG00000031673	1.5505	-0.0026932	0.241636	0.936996	NA	Cdh11
ENSMUSG00000031682	0	NA	NA	NA	NA	1700011L22Rik
ENSMUSG00000031688	0	NA	NA	NA	NA	Pou4f2
ENSMUSG00000031698	3.68414	-0.0262931	0.246515	NA	NA	Mylk3
ENSMUSG00000031710	0	NA	NA	NA	NA	Ucp1
ENSMUSG00000031725	0	NA	NA	NA	NA	Ces1f
ENSMUSG00000031727	0	NA	NA	NA	NA	Pmfbp1
ENSMUSG00000031734	0	NA	NA	NA	NA	Irx3
ENSMUSG00000031737	0	NA	NA	NA	NA	Irx5
ENSMUSG00000031738	0	NA	NA	NA	NA	Irx6
ENSMUSG00000031748	0.183311	0.00553784	0.244197	0.900792	NA	Gnao1
ENSMUSG00000031750	0	NA	NA	NA	NA	Il34
ENSMUSG00000031757	0	NA	NA	NA	NA	Mt4
ENSMUSG00000031760	0.0663451	-0.00503392	0.244439	0.853607	NA	Mt3
ENSMUSG00000031762	0.194624	-0.000611008	0.244229	0.976106	NA	Mt2
ENSMUSG00000031772	0	NA	NA	NA	NA	Cntnap4
ENSMUSG00000031775	2.39755	0.0455946	0.246106	0.320534	NA	Pllp
ENSMUSG00000031778	2.24982	0.0237362	0.244805	0.355936	NA	Cx3cl1
ENSMUSG00000031779	0	NA	NA	NA	NA	Ccl22
ENSMUSG00000031780	0.261217	-0.0032203	0.244274	0.816347	NA	Ccl17
ENSMUSG00000031809	0	NA	NA	NA	NA	1700018B08Rik
ENSMUSG00000031827	381.347	-0.152492	0.273067	NA	NA	Cotl1
ENSMUSG00000031831	4.26864	0.0255611	0.243593	0.425876	NA	Dnaaf1
ENSMUSG00000031837	0	NA	NA	NA	NA	Necab2
ENSMUSG00000031841	0	NA	NA	NA	NA	Cdh13
ENSMUSG00000031844	0	NA	NA	NA	NA	Hsd17b2
ENSMUSG00000031845	0	NA	NA	NA	NA	Bco1
ENSMUSG00000031853	0.966495	-0.00857926	0.244652	0.334859	NA	Map3k21
ENSMUSG00000031871	3.69678	0.0250684	0.245051	0.182595	NA	Cdh5
ENSMUSG00000031872	0.718799	-0.0130168	0.244926	0.32465	NA	Bean1
ENSMUSG00000031876	0	NA	NA	NA	NA	Gm45711
ENSMUSG00000031881	0	NA	NA	NA	NA	Cdh16
ENSMUSG00000031884	0	NA	NA	NA	NA	Ces2d-ps
ENSMUSG00000031886	0	NA	NA	NA	NA	Ces2e
ENSMUSG00000031891	0.488607	-0.0127156	0.244879	0.405741	NA	Hsd11b2
ENSMUSG00000031893	4.69324	-0.0272977	0.24355	0.480716	NA	Tsnaxip1
ENSMUSG00000031898	0	NA	NA	NA	NA	Dpep3
ENSMUSG00000031910	0.561754	-0.0115394	0.244753	0.479851	NA	Has3
ENSMUSG00000031919	0.321946	-0.00806193	0.244598	0.574507	NA	Tmed6
ENSMUSG00000031927	1.56316	-0.0206168	0.245474	0.304362	NA	1700012B09Rik
ENSMUSG00000031932	0	NA	NA	NA	NA	Gpr83
ENSMUSG00000031936	0	NA	NA	NA	NA	Hephl1
ENSMUSG00000031937	0.398957	-0.0061844	0.244525	0.587801	NA	Vstm5
ENSMUSG00000031952	0	NA	NA	NA	NA	Chst5
ENSMUSG00000031955	3.37896	-0.00935631	0.244022	0.511071	NA	Bcar1
ENSMUSG00000031957	0.212603	0.00830894	0.244566	0.678637	NA	Ctrb1
ENSMUSG00000031958	3.14392	0.0159263	0.243566	0.606616	NA	Ldhd
ENSMUSG00000031963	0	NA	NA	NA	NA	Bmper
ENSMUSG00000031965	0	NA	NA	NA	NA	Tbx20
ENSMUSG00000031966	0	NA	NA	NA	NA	Glb1l3
ENSMUSG00000031970	2.79077	0.0150454	0.243458	0.591384	NA	Dbndd1
ENSMUSG00000031972	1.26541	0.0144878	0.245042	0.243043	NA	Acta1
ENSMUSG00000031980	0	NA	NA	NA	NA	Agt
ENSMUSG00000031981	0	NA	NA	NA	NA	Capn9
ENSMUSG00000031990	2.70181	-0.0191551	0.243667	0.53129	NA	Jam3
ENSMUSG00000031991	0.38135	-0.00095099	0.244431	0.975167	NA	Spata19
ENSMUSG00000031994	0.072282	-0.00630284	0.244453	0.853608	NA	Adamts8
ENSMUSG00000031997	3.56191	0.00177809	0.243575	0.959514	NA	Trpc6
ENSMUSG00000031998	0	NA	NA	NA	NA	1700128F08Rik
ENSMUSG00000032006	1.38377	-0.00903817	0.244602	0.482811	NA	Pdgfd
ENSMUSG00000032012	0.845474	-0.0131684	0.244946	0.294748	NA	Nectin1
ENSMUSG00000032013	0	NA	NA	NA	NA	Trim29
ENSMUSG00000032015	0	NA	NA	NA	NA	Pou2f3
ENSMUSG00000032017	0.78476	0.00917281	0.244466	0.766551	NA	Grik4
ENSMUSG00000032021	1.74529	0.0227204	0.245732	0.196377	NA	Crtam
ENSMUSG00000032024	0.13595	-0.00142114	0.244266	0.975171	NA	Clmp
ENSMUSG00000032028	5.93537	0.0217826	0.243972	0.566999	NA	Nxpe2
ENSMUSG00000032033	0	NA	NA	NA	NA	Barx2
ENSMUSG00000032034	3.59644	-0.0127923	0.244686	0.610846	NA	Kcnj5
ENSMUSG00000032036	0.427755	-0.0121224	0.244807	0.456763	NA	Kirrel3
ENSMUSG00000032048	0	NA	NA	NA	NA	4930510E17Rik
ENSMUSG00000032056	0.106302	0.00728689	0.244486	0.797511	NA	Btg4
ENSMUSG00000032057	0	NA	NA	NA	NA	4833427G06Rik
ENSMUSG00000032062	0	NA	NA	NA	NA	2310030G06Rik
ENSMUSG00000032065	2.52675	0.00113008	0.243839	0.970154	NA	Tex12
ENSMUSG00000032079	0.852408	-0.00565147	0.244133	0.703551	NA	Apoa5
ENSMUSG00000032080	0	NA	NA	NA	NA	Apoa4
ENSMUSG00000032081	0	NA	NA	NA	NA	Apoc3
ENSMUSG00000032083	0.121859	-0.000880237	0.244433	0.975168	NA	Apoa1
ENSMUSG00000032085	1.28681	-0.00574209	0.242942	0.918693	NA	Tagln
ENSMUSG00000032087	0	NA	NA	NA	NA	Dscaml1
ENSMUSG00000032092	2.58624	0.00391276	0.243123	0.866211	NA	Mpzl2
ENSMUSG00000032093	0	NA	NA	NA	NA	Cd3e
ENSMUSG00000032094	2.44559	0.0182953	0.241649	0.648345	NA	Cd3d
ENSMUSG00000032098	0	NA	NA	NA	NA	Treh
ENSMUSG00000032099	0.136313	-0.00114667	0.24443	0.975167	NA	Pate4
ENSMUSG00000032103	1.49153	-0.0143001	0.243015	0.646518	NA	Pus3
ENSMUSG00000032105	3.56203	-0.00502486	0.243472	0.795353	NA	Pdzd3
ENSMUSG00000032108	0	NA	NA	NA	NA	D730048I06Rik
ENSMUSG00000032110	0	NA	NA	NA	NA	Acrv1
ENSMUSG00000032118	0.141847	0.00768207	0.244515	0.771755	NA	Fez1
ENSMUSG00000032131	3.53844	0.00872499	0.244443	0.188041	NA	Abcg4
ENSMUSG00000032135	1.6534	0.00838243	0.244342	0.606866	NA	Mcam
ENSMUSG00000032172	1.7209	-0.0228001	0.243336	0.526956	NA	Olfm2
ENSMUSG00000032174	0.404276	0.0121938	0.244782	0.52088	NA	Icam5
ENSMUSG00000032179	0	NA	NA	NA	NA	Bmp5
ENSMUSG00000032181	0	NA	NA	NA	NA	Scg3
ENSMUSG00000032186	0.488385	-0.00220003	0.244369	0.779402	NA	Tmod2
ENSMUSG00000032191	0	NA	NA	NA	NA	Bcl2l10
ENSMUSG00000032204	5.77903	-0.0416583	0.248433	0.134079	NA	Aqp9
ENSMUSG00000032207	0	NA	NA	NA	NA	Lipc
ENSMUSG00000032224	1.40901	0.00788126	0.244299	0.38922	NA	Fam81a
ENSMUSG00000032226	0	NA	NA	NA	NA	Gcnt3
ENSMUSG00000032238	3.34988	-0.0115648	0.244377	0.609437	NA	Rora
ENSMUSG00000032243	0.269182	0.0123478	0.244773	0.576304	NA	Itga11
ENSMUSG00000032246	0.215487	-0.0024502	0.244166	0.850534	NA	Calml4
ENSMUSG00000032257	0	NA	NA	NA	NA	Ankk1
ENSMUSG00000032259	0	NA	NA	NA	NA	Drd2
ENSMUSG00000032262	3.61748	0.0049619	0.243951	0.502394	NA	Elovl4
ENSMUSG00000032268	2.01753	-0.0107139	0.242935	0.691356	NA	Tmprss5
ENSMUSG00000032269	0	NA	NA	NA	NA	Htr3a
ENSMUSG00000032271	0	NA	NA	NA	NA	Nnmt
ENSMUSG00000032274	0	NA	NA	NA	NA	Cyp19a1
ENSMUSG00000032281	14.8138	0.000256	0.241392	NA	NA	Acsbg1
ENSMUSG00000032289	0	NA	NA	NA	NA	Thsd4
ENSMUSG00000032291	5.81018	0.066845	0.246221	0.337607	NA	Crabp1
ENSMUSG00000032292	0	NA	NA	NA	NA	Nr2e3
ENSMUSG00000032297	0	NA	NA	NA	NA	Celf6
ENSMUSG00000032303	0	NA	NA	NA	NA	Chrna3
ENSMUSG00000032310	0	NA	NA	NA	NA	Cyp1a2
ENSMUSG00000032313	0.360352	-0.00162503	0.244117	0.895056	NA	Tmem266
ENSMUSG00000032315	0.072282	-0.00630284	0.244453	0.853608	NA	Cyp1a1
ENSMUSG00000032318	0	NA	NA	NA	NA	Isl2
ENSMUSG00000032323	5.97423	0.0156618	0.243073	0.613841	NA	Cyp11a1
ENSMUSG00000032327	0	NA	NA	NA	NA	Stra6
ENSMUSG00000032332	0	NA	NA	NA	NA	Col12a1
ENSMUSG00000032334	0.511653	-0.00824498	0.24462	0.520346	NA	Loxl1
ENSMUSG00000032338	0	NA	NA	NA	NA	Hcn4
ENSMUSG00000032340	3.74586	0.00762237	0.244241	0.461706	NA	Neo1
ENSMUSG00000032343	0.274629	0.00856932	0.244589	0.632915	NA	Impg1
ENSMUSG00000032355	0	NA	NA	NA	NA	Mlip
ENSMUSG00000032356	0	NA	NA	NA	NA	Rasgrf1
ENSMUSG00000032357	0	NA	NA	NA	NA	Tinag
ENSMUSG00000032358	0	NA	NA	NA	NA	Fam83b
ENSMUSG00000032360	0	NA	NA	NA	NA	Hcrtr2
ENSMUSG00000032368	0	NA	NA	NA	NA	Zic1
ENSMUSG00000032372	0.446074	-0.00825885	0.244618	0.505254	NA	Plscr2
ENSMUSG00000032380	4.90176	-0.0335629	0.247733	0.0276851	NA	Dapk2
ENSMUSG00000032394	0.36141	-0.0081524	0.244606	0.554671	NA	Igdcc3
ENSMUSG00000032401	0	NA	NA	NA	NA	Lctl
ENSMUSG00000032418	2.47166	0.00332061	0.244004	0.742871	NA	Me1
ENSMUSG00000032419	0	NA	NA	NA	NA	Tbx18
ENSMUSG00000032420	0	NA	NA	NA	NA	Nt5e
ENSMUSG00000032443	1.26326	0.0182804	0.244631	0.386975	NA	Zcwpw2
ENSMUSG00000032446	0	NA	NA	NA	NA	Eomes
ENSMUSG00000032451	0	NA	NA	NA	NA	Trim42
ENSMUSG00000032452	0	NA	NA	NA	NA	Clstn2
ENSMUSG00000032473	0	NA	NA	NA	NA	Cldn18
ENSMUSG00000032482	1.26329	-0.0102861	0.244502	0.404865	NA	Cspg5
ENSMUSG00000032484	1.51158	0.0137952	0.244933	0.376204	NA	Ngp
ENSMUSG00000032487	0	NA	NA	NA	NA	Ptgs2
ENSMUSG00000032492	6.01652	0.00587393	0.242126	0.863861	NA	Pth1r
ENSMUSG00000032493	0	NA	NA	NA	NA	Prss44
ENSMUSG00000032494	0	NA	NA	NA	NA	Tdgf1
ENSMUSG00000032495	1.90598	-0.0331372	0.247013	0.168459	NA	Lrrc2
ENSMUSG00000032496	0.0617385	0.0045735	0.244412	0.902687	NA	Ltf
ENSMUSG00000032500	0	NA	NA	NA	NA	Dclk3
ENSMUSG00000032502	2.89754	-0.0235626	0.24515	0.217633	NA	Stac
ENSMUSG00000032511	0.0664929	-0.00507314	0.24444	0.853607	NA	Scn5a
ENSMUSG00000032514	0.743457	-0.00849634	0.244643	0.388385	NA	Ttc21a
ENSMUSG00000032517	0	NA	NA	NA	NA	Mobp
ENSMUSG00000032523	0	NA	NA	NA	NA	Hhatl
ENSMUSG00000032530	0.205972	0.00823723	0.24456	0.688708	NA	Lyzl4
ENSMUSG00000032531	2.13252	-0.00109744	0.244427	NA	NA	Amotl2
ENSMUSG00000032532	0	NA	NA	NA	NA	Cck
ENSMUSG00000032537	1.31843	-0.00111761	0.244424	0.975163	NA	Ephb1
ENSMUSG00000032548	1.07674	0.0193281	0.24549	0.195017	NA	Slco2a1
ENSMUSG00000032564	0	NA	NA	NA	NA	Cpne4
ENSMUSG00000032566	0	NA	NA	NA	NA	1700080E11Rik
ENSMUSG00000032572	0.855001	-0.00594168	0.244527	0.626765	NA	Col6a4
ENSMUSG00000032591	3.26874	-0.0051898	0.240837	0.89478	NA	Mst1
ENSMUSG00000032623	1.64777	0.0100145	0.244712	NA	NA	Oas1d
ENSMUSG00000032625	0	NA	NA	NA	NA	Thsd7a
ENSMUSG00000032649	0.810622	-0.00101474	0.244429	0.975165	NA	Colgalt2
ENSMUSG00000032671	0	NA	NA	NA	NA	A930018P22Rik
ENSMUSG00000032725	0.0617385	0.0045735	0.244412	0.902687	NA	Folr2
ENSMUSG00000032726	2.80026	-0.0243878	0.245924	0.108178	NA	Bmp8a
ENSMUSG00000032735	0	NA	NA	NA	NA	Ablim3
ENSMUSG00000032739	2.73319	-0.0415052	0.246157	0.307787	NA	Pram1
ENSMUSG00000032758	0	NA	NA	NA	NA	Kap
ENSMUSG00000032773	0	NA	NA	NA	NA	Chrm1
ENSMUSG00000032796	0	NA	NA	NA	NA	Lama1
ENSMUSG00000032807	0	NA	NA	NA	NA	Alox12b
ENSMUSG00000032808	0	NA	NA	NA	NA	Cyp2c38
ENSMUSG00000032818	2.78068	-0.0179042	0.24511	0.267559	NA	Loxhd1
ENSMUSG00000032839	1.90383	0.00317728	0.24438	0.568916	NA	Trpc1
ENSMUSG00000032850	5.10173	-0.00501516	0.238194	0.920733	NA	Rnft2
ENSMUSG00000032852	0	NA	NA	NA	NA	Rspo4
ENSMUSG00000032854	0	NA	NA	NA	NA	Ugt8a
ENSMUSG00000032878	0	NA	NA	NA	NA	Ccdc85a
ENSMUSG00000032892	0.336342	-0.00875836	0.244398	0.6628	NA	Rangrf
ENSMUSG00000032894	0	NA	NA	NA	NA	1700031F05Rik
ENSMUSG00000032899	0.354617	0.00886011	0.244614	0.584598	NA	Styk1
ENSMUSG00000032900	0.275198	-0.00815028	0.244464	0.853605	NA	Tex43
ENSMUSG00000032908	4.28657	0.0175729	0.243798	0.458295	NA	Sgpp2
ENSMUSG00000032911	0	NA	NA	NA	NA	Cspg4
ENSMUSG00000032915	3.43838	-0.00246886	0.243777	0.872451	NA	Adgre4
ENSMUSG00000032921	0	NA	NA	NA	NA	Odf4
ENSMUSG00000032925	0	NA	NA	NA	NA	Itgbl1
ENSMUSG00000032937	0	NA	NA	NA	NA	Fshr
ENSMUSG00000032942	3.71025	-0.00236443	0.241809	0.945291	NA	Ucp3
ENSMUSG00000032948	0	NA	NA	NA	NA	Lipi
ENSMUSG00000032968	0	NA	NA	NA	NA	Inha
ENSMUSG00000032978	0	NA	NA	NA	NA	Guca2b
ENSMUSG00000032987	0	NA	NA	NA	NA	Olfr281
ENSMUSG00000032988	0.265971	-0.00605346	0.244513	0.646452	NA	Slc16a8
ENSMUSG00000032999	0	NA	NA	NA	NA	Nlrp4f
ENSMUSG00000033006	0	NA	NA	NA	NA	Sox10
ENSMUSG00000033007	0	NA	NA	NA	NA	Asic4
ENSMUSG00000033015	0	NA	NA	NA	NA	4933427E13Rik
ENSMUSG00000033024	0	NA	NA	NA	NA	Klra9
ENSMUSG00000033027	0	NA	NA	NA	NA	Klrc3
ENSMUSG00000033029	0.602358	-0.0054382	0.244148	0.831915	NA	1700088E04Rik
ENSMUSG00000033044	0	NA	NA	NA	NA	Dhrs7c
ENSMUSG00000033053	0	NA	NA	NA	NA	1700028P14Rik
ENSMUSG00000033060	2.57052	-0.0115648	0.24448	0.56913	NA	Lmo7
ENSMUSG00000033061	0	NA	NA	NA	NA	Resp18
ENSMUSG00000033063	0	NA	NA	NA	NA	Cntnap3
ENSMUSG00000033080	0.0709234	0.00643755	0.244435	0.902686	NA	Vsx1
ENSMUSG00000033082	0.555647	0.0062358	0.244518	0.562885	NA	Clec1a
ENSMUSG00000033122	0.347361	0.0126205	0.244803	0.524364	NA	Hsd17b3
ENSMUSG00000033149	2.10488	0.0145852	0.244926	NA	NA	Phldb2
ENSMUSG00000033152	2.78743	0.0318982	0.245971	0.202322	NA	Podxl2
ENSMUSG00000033156	0	NA	NA	NA	NA	Cst10
ENSMUSG00000033191	4.3465	0.0472156	0.250827	0.0372365	NA	Tie1
ENSMUSG00000033196	0	NA	NA	NA	NA	Myh2
ENSMUSG00000033200	0	NA	NA	NA	NA	Tpsg1
ENSMUSG00000033208	0.185216	0.00563269	0.244476	0.735984	NA	S100b
ENSMUSG00000033210	0	NA	NA	NA	NA	Slc9c1
ENSMUSG00000033214	0	NA	NA	NA	NA	Slitrk5
ENSMUSG00000033219	0	NA	NA	NA	NA	Gm9758
ENSMUSG00000033249	0.500592	0.00551832	0.244311	0.708075	NA	Hsf4
ENSMUSG00000033268	0.619886	0.00319816	0.244185	0.672774	NA	Duox1
ENSMUSG00000033276	5.96997	-0.00621172	0.240892	0.8599	NA	Stk36
ENSMUSG00000033308	0	NA	NA	NA	NA	Dpyd
ENSMUSG00000033316	3.20951	-0.00917959	0.24378	0.653833	NA	Galnt9
ENSMUSG00000033327	0.127335	0.00533598	0.244456	0.792892	NA	Tnxb
ENSMUSG00000033342	0	NA	NA	NA	NA	Plppr5
ENSMUSG00000033343	0	NA	NA	NA	NA	Magea4
ENSMUSG00000033361	0	NA	NA	NA	NA	Prrg3
ENSMUSG00000033377	0	NA	NA	NA	NA	Palmd
ENSMUSG00000033383	0	NA	NA	NA	NA	Rtp1
ENSMUSG00000033389	5.04946	-0.0153929	0.238165	0.767094	NA	Arhgap44
ENSMUSG00000033409	0	NA	NA	NA	NA	Syce1l
ENSMUSG00000033419	0	NA	NA	NA	NA	Snap91
ENSMUSG00000033420	0.371729	-0.00833616	0.244616	0.549872	NA	Antxr1
ENSMUSG00000033453	0	NA	NA	NA	NA	Adamts15
ENSMUSG00000033475	2.26024	-0.00345311	0.241407	0.922317	NA	Tomm6
ENSMUSG00000033491	0	NA	NA	NA	NA	Prss35
ENSMUSG00000033498	0	NA	NA	NA	NA	Strc
ENSMUSG00000033501	0	NA	NA	NA	NA	Crygs
ENSMUSG00000033508	2.93707	-0.0138772	0.244997	0.30415	NA	Asprv1
ENSMUSG00000033510	0	NA	NA	NA	NA	Otud7a
ENSMUSG00000033520	0	NA	NA	NA	NA	Idi2
ENSMUSG00000033533	0	NA	NA	NA	NA	Acsm1
ENSMUSG00000033544	0.868068	0.0149657	0.245037	0.310924	NA	Angptl1
ENSMUSG00000033565	2.21638	0.00187291	0.244131	0.918168	NA	Rbfox2
ENSMUSG00000033569	0	NA	NA	NA	NA	Adgrb3
ENSMUSG00000033576	0	NA	NA	NA	NA	Apol6
ENSMUSG00000033579	0.147386	-0.00089233	0.244433	0.975168	NA	Fa2h
ENSMUSG00000033595	0	NA	NA	NA	NA	Lgi3
ENSMUSG00000033597	2.11396	0.000132351	0.241748	0.997678	NA	Caskin1
ENSMUSG00000033615	0.0736929	-0.00078627	0.244434	0.975169	NA	Cplx1
ENSMUSG00000033633	0.933922	0.00788964	0.244124	0.963985	NA	Clec18a
ENSMUSG00000033634	0.117762	0.00721997	0.244399	0.902687	NA	Nat8f2
ENSMUSG00000033676	0	NA	NA	NA	NA	Gabrb3
ENSMUSG00000033707	1.34502	-0.0185318	0.24317	0.574754	NA	Lrrc24
ENSMUSG00000033715	0	NA	NA	NA	NA	Akr1c14
ENSMUSG00000033717	0	NA	NA	NA	NA	Adra2a
ENSMUSG00000033726	0	NA	NA	NA	NA	Emx1
ENSMUSG00000033730	3.23319	-0.0420817	0.249556	0.0353727	NA	Egr3
ENSMUSG00000033731	0.0643892	-0.00614836	0.244444	0.853608	NA	3300002A11Rik
ENSMUSG00000033737	0.144564	-0.00724279	0.244523	0.732036	NA	Fndc3c1
ENSMUSG00000033740	1.6896	-0.000736326	0.243515	0.966557	NA	St18
ENSMUSG00000033765	0	NA	NA	NA	NA	Calm4
ENSMUSG00000033770	0	NA	NA	NA	NA	Clcnka
ENSMUSG00000033774	0	NA	NA	NA	NA	Npbwr1
ENSMUSG00000033777	0.858661	-0.00846595	0.244643	0.400121	NA	Tlr13
ENSMUSG00000033788	0.185216	0.00563269	0.244476	0.735984	NA	Dysf
ENSMUSG00000033794	0	NA	NA	NA	NA	Lpcat2b
ENSMUSG00000033805	2.00918	0.0206091	0.245222	0.351897	NA	Ephx4
ENSMUSG00000033825	0	NA	NA	NA	NA	Tpsb2
ENSMUSG00000033831	0	NA	NA	NA	NA	Fgb
ENSMUSG00000033834	0	NA	NA	NA	NA	Tpbpa
ENSMUSG00000033837	0.125406	0.0053076	0.244455	0.794947	NA	Foxh1
ENSMUSG00000033850	0	NA	NA	NA	NA	Olfr1015
ENSMUSG00000033852	0	NA	NA	NA	NA	Gm28042
ENSMUSG00000033860	0	NA	NA	NA	NA	Fgg
ENSMUSG00000033872	0	NA	NA	NA	NA	Best4-ps
ENSMUSG00000033882	0	NA	NA	NA	NA	Rbm46
ENSMUSG00000033898	0	NA	NA	NA	NA	Cfhr2
ENSMUSG00000033948	1.8345	0.019561	0.245104	0.41822	NA	Zswim5
ENSMUSG00000033963	0.578282	-0.00782281	0.244491	0.602162	NA	Fancd2os
ENSMUSG00000033965	4.93029	-0.0340798	0.246811	0.103682	NA	Slc16a2
ENSMUSG00000033998	0.981656	-0.000277723	0.244272	0.721366	NA	Kcnk1
ENSMUSG00000034000	0	NA	NA	NA	NA	Neu4
ENSMUSG00000034028	7.29802	-0.0117553	0.244734	NA	NA	Cd226
ENSMUSG00000034031	0.643146	0.00197955	0.24411	0.887708	NA	Ccdc182
ENSMUSG00000034039	0	NA	NA	NA	NA	Prss29
ENSMUSG00000034040	0	NA	NA	NA	NA	Galnt17
ENSMUSG00000034057	0.860135	-0.00550741	0.244324	0.656115	NA	Myrfl
ENSMUSG00000034059	1.14478	-0.0189291	0.245201	0.23263	NA	Ypel4
ENSMUSG00000034063	4.49221	-0.0356395	0.247734	0.176672	NA	4930590J08Rik
ENSMUSG00000034087	0	NA	NA	NA	NA	Nlrp4b
ENSMUSG00000034098	0	NA	NA	NA	NA	Fstl5
ENSMUSG00000034107	0	NA	NA	NA	NA	Ano7
ENSMUSG00000034112	5.14316	-0.036433	0.241832	0.499443	NA	Atp2c2
ENSMUSG00000034117	0.636403	0.000957942	0.24417	0.96108	NA	Ptgdr2
ENSMUSG00000034122	0	NA	NA	NA	NA	Nlrp4d
ENSMUSG00000034127	0.77046	-0.00513004	0.244158	0.768121	NA	Tspan8
ENSMUSG00000034139	0	NA	NA	NA	NA	Serpini2
ENSMUSG00000034145	2.60442	0.00713999	0.243288	0.758259	NA	Tmem63c
ENSMUSG00000034151	0	NA	NA	NA	NA	Zbbx
ENSMUSG00000034159	0	NA	NA	NA	NA	2310007B03Rik
ENSMUSG00000034161	0.147386	-0.00089233	0.244433	0.975168	NA	Scx
ENSMUSG00000034185	0	NA	NA	NA	NA	6430628N08Rik
ENSMUSG00000034205	2.60138	-0.0390699	0.245181	0.398572	NA	Loxl2
ENSMUSG00000034219	0	NA	NA	NA	NA	Sept14
ENSMUSG00000034224	2.74129	-0.0434638	0.249577	0.0742471	NA	Slc38a8
ENSMUSG00000034227	0.579357	-0.00193099	0.24407	0.929974	NA	Foxj1
ENSMUSG00000034239	0	NA	NA	NA	NA	Gm884
ENSMUSG00000034258	2.5466	-0.0265274	0.244554	0.395675	NA	Flvcr2
ENSMUSG00000034275	2.69227	0.00393655	0.243085	0.849436	NA	Igsf9b
ENSMUSG00000034310	0	NA	NA	NA	NA	Tmem132d
ENSMUSG00000034324	0	NA	NA	NA	NA	Tmem132c
ENSMUSG00000034336	3.67395	0.0239605	0.245527	0.277097	NA	Ina
ENSMUSG00000034339	0	NA	NA	NA	NA	Gm5689
ENSMUSG00000034359	0	NA	NA	NA	NA	Skint2
ENSMUSG00000034362	0.426505	-0.000973933	0.24443	0.975167	NA	Csta1
ENSMUSG00000034384	0	NA	NA	NA	NA	Barhl2
ENSMUSG00000034387	0	NA	NA	NA	NA	Ssu2
ENSMUSG00000034391	0.465631	0.013385	0.244899	0.435034	NA	Fbxo15
ENSMUSG00000034402	0	NA	NA	NA	NA	Kcnh5
ENSMUSG00000034416	5.03066	0.0140966	0.242951	0.622876	NA	Pkd1l2
ENSMUSG00000034435	0.922004	0.00958062	0.244678	0.362282	NA	Tmem30b
ENSMUSG00000034450	2.1582	-0.00955839	0.244694	0.582183	NA	Gulo
ENSMUSG00000034452	0.0709234	0.00643755	0.244435	0.902686	NA	Slc24a1
ENSMUSG00000034456	0	NA	NA	NA	NA	Uroc1
ENSMUSG00000034460	0	NA	NA	NA	NA	Six4
ENSMUSG00000034463	0.4917	0.00435733	0.244378	0.595321	NA	Scara3
ENSMUSG00000034467	0.785867	0.00781311	0.244481	0.68589	NA	Dynlrb2
ENSMUSG00000034472	5.80722	0.0559768	0.24936	0.192968	NA	Rasd2
ENSMUSG00000034482	0	NA	NA	NA	NA	Ly6g5c
ENSMUSG00000034488	0	NA	NA	NA	NA	Edil3
ENSMUSG00000034493	0.116818	0.0101879	0.244563	0.782807	NA	4930556J24Rik
ENSMUSG00000034528	0.590639	-0.00840654	0.244633	0.43901	NA	Hsd17b13
ENSMUSG00000034532	0.487434	-0.00101977	0.24443	0.975166	NA	Fbxo16
ENSMUSG00000034533	0.530761	-0.00626225	0.244532	0.544822	NA	Scn10a
ENSMUSG00000034551	0.0643892	-0.00614836	0.244444	0.853608	NA	Hdx
ENSMUSG00000034552	0	NA	NA	NA	NA	Zswim2
ENSMUSG00000034555	0	NA	NA	NA	NA	Tex16
ENSMUSG00000034573	0.0686572	0.00632687	0.24443	0.902686	NA	Ptpn13
ENSMUSG00000034579	4.39491	0.0280993	0.245653	0.319502	NA	Pla2g3
ENSMUSG00000034583	0	NA	NA	NA	NA	Olfr1347
ENSMUSG00000034584	0.0681565	-0.000997308	0.244431	0.975168	NA	Exph5
ENSMUSG00000034591	4.46482	-0.00648375	0.244391	0.512139	NA	Slc41a2
ENSMUSG00000034607	0	NA	NA	NA	NA	Pof1b
ENSMUSG00000034623	0.127335	0.00533598	0.244456	0.792892	NA	Prss55
ENSMUSG00000034641	3.94286	0.0242377	0.245711	0.139568	NA	Cd300ld
ENSMUSG00000034645	0	NA	NA	NA	NA	Zyg11a
ENSMUSG00000034648	0	NA	NA	NA	NA	Lrrn1
ENSMUSG00000034660	0	NA	NA	NA	NA	Galp
ENSMUSG00000034677	0	NA	NA	NA	NA	Gpr142
ENSMUSG00000034683	0	NA	NA	NA	NA	Ppp1r1c
ENSMUSG00000034685	4.22405	0.00845342	0.24317	0.7355	NA	Fam171a2
ENSMUSG00000034687	0	NA	NA	NA	NA	Fras1
ENSMUSG00000034689	0	NA	NA	NA	NA	4921530L21Rik
ENSMUSG00000034690	0	NA	NA	NA	NA	Nlrp4c
ENSMUSG00000034701	0	NA	NA	NA	NA	Neurod1
ENSMUSG00000034730	0	NA	NA	NA	NA	Adgrb1
ENSMUSG00000034732	2.2118	-0.0103365	0.244758	0.162989	NA	Pabpc5
ENSMUSG00000034739	0	NA	NA	NA	NA	Mfrp
ENSMUSG00000034762	0.629184	0.00150823	0.244315	0.936162	NA	Glis1
ENSMUSG00000034764	4.1788	-0.061843	0.254661	0.0388761	NA	1700006J14Rik
ENSMUSG00000034768	2.34776	-0.00434647	0.243453	0.819186	NA	Asb16
ENSMUSG00000034774	0	NA	NA	NA	NA	Dsg1c
ENSMUSG00000034777	0.132986	-0.00567838	0.244482	0.748427	NA	Vax2
ENSMUSG00000034780	0.072282	-0.00630284	0.244453	0.853608	NA	B3galt1
ENSMUSG00000034783	0	NA	NA	NA	NA	Cd207
ENSMUSG00000034785	0	NA	NA	NA	NA	Dio1
ENSMUSG00000034796	0.445673	0.00615749	0.244512	0.598783	NA	Cpne7
ENSMUSG00000034810	0	NA	NA	NA	NA	Scn7a
ENSMUSG00000034813	1.10084	-0.00691944	0.243778	0.80429	NA	Grip1
ENSMUSG00000034818	1.60008	0.0143552	0.243869	0.585061	NA	Celf5
ENSMUSG00000034825	3.6384	-0.00646442	0.242798	0.812408	NA	Nrip3
ENSMUSG00000034829	5.01503	0.0366114	0.246516	0.250877	NA	Nxnl1
ENSMUSG00000034837	0.639439	0.00227879	0.244074	0.981192	NA	Gnat1
ENSMUSG00000034839	0.0636675	0.00461048	0.244414	0.902687	NA	Larp6
ENSMUSG00000034842	1.66046	0.0220511	0.245593	0.205856	NA	Art3
ENSMUSG00000034871	0	NA	NA	NA	NA	Fam151a
ENSMUSG00000034891	0	NA	NA	NA	NA	Sncb
ENSMUSG00000034910	0	NA	NA	NA	NA	Pygo1
ENSMUSG00000034911	1.3423	0.0180965	0.245063	0.393073	NA	Ushbp1
ENSMUSG00000034912	0	NA	NA	NA	NA	Mdga2
ENSMUSG00000034913	0	NA	NA	NA	NA	Spert
ENSMUSG00000034918	0	NA	NA	NA	NA	Cdhr2
ENSMUSG00000034919	0	NA	NA	NA	NA	Ttc22
ENSMUSG00000034923	1.68312	-0.00867204	0.244663	NA	NA	Ly6g6f
ENSMUSG00000034958	0.127335	0.00533598	0.244456	0.792892	NA	Atcay
ENSMUSG00000034968	5.59424	-0.0743199	0.258535	0.0436614	NA	Lbx2
ENSMUSG00000034981	0.358693	-0.00141079	0.244112	0.906194	NA	Parm1
ENSMUSG00000034990	0.0617385	0.0045735	0.244412	0.902687	NA	Otoa
ENSMUSG00000034997	4.66896	-0.00575731	0.24454	0.78379	NA	Htr2a
ENSMUSG00000035020	4.18865	-0.00115099	0.243335	0.906579	NA	Epgn
ENSMUSG00000035031	0	NA	NA	NA	NA	C8a
ENSMUSG00000035032	2.84388	-0.0375069	0.248095	0.0820674	NA	Nek11
ENSMUSG00000035033	0	NA	NA	NA	NA	Tbr1
ENSMUSG00000035041	2.15259	0.00429666	0.244361	0.459515	NA	Creb3l3
ENSMUSG00000035042	0.6772	-0.0114128	0.244692	0.646331	NA	Ccl5
ENSMUSG00000035057	0	NA	NA	NA	NA	Mgat4d
ENSMUSG00000035067	0.769783	-0.00224905	0.244395	0.644652	NA	Xkr6
ENSMUSG00000035104	0	NA	NA	NA	NA	Eva1a
ENSMUSG00000035121	0	NA	NA	NA	NA	Neil2
ENSMUSG00000035129	0.525884	-0.0029028	0.244196	0.843767	NA	Gm6781
ENSMUSG00000035131	0	NA	NA	NA	NA	Brinp3
ENSMUSG00000035148	0	NA	NA	NA	NA	Gpr33
ENSMUSG00000035165	1.85259	-0.0330099	0.247447	0.0591384	NA	Kcne3
ENSMUSG00000035177	0	NA	NA	NA	NA	Nlrp2
ENSMUSG00000035179	4.84904	-0.0119799	0.243275	0.647689	NA	Ppp1r32
ENSMUSG00000035184	1.09673	-0.00103635	0.244428	0.975165	NA	Fam124a
ENSMUSG00000035186	0.597159	0.013721	0.244941	0.38108	NA	Ubd
ENSMUSG00000035187	0	NA	NA	NA	NA	Nkx6-1
ENSMUSG00000035189	0.690361	0.00158474	0.244343	0.631507	NA	Ano4
ENSMUSG00000035191	0.191003	0.00565241	0.244478	0.731704	NA	Rfpl4
ENSMUSG00000035200	0	NA	NA	NA	NA	Chrnb4
ENSMUSG00000035201	0	NA	NA	NA	NA	B020004J07Rik
ENSMUSG00000035211	2.36174	0.0134586	0.244546	0.272242	NA	Xrra1
ENSMUSG00000035226	0	NA	NA	NA	NA	Rims4
ENSMUSG00000035228	1.56415	-0.0158712	0.244578	0.286512	NA	Ccdc106
ENSMUSG00000035237	4.80675	0.103052	0.272218	0.0460592	NA	Lcat
ENSMUSG00000035238	0	NA	NA	NA	NA	Kcnk15
ENSMUSG00000035258	3.8783	0.0362691	0.245395	0.342926	NA	Abi3bp
ENSMUSG00000035262	0.979252	0.0094224	0.243534	0.686293	NA	Amh
ENSMUSG00000035270	0.746146	0.00875832	0.244437	0.451648	NA	Impg2
ENSMUSG00000035274	0.0609293	-0.000842842	0.244434	0.975169	NA	Tpbg
ENSMUSG00000035277	0	NA	NA	NA	NA	Arx
ENSMUSG00000035279	0.318905	0.00877968	0.244606	0.60176	NA	Ssc5d
ENSMUSG00000035283	0	NA	NA	NA	NA	Adrb1
ENSMUSG00000035296	0.573109	0.00593278	0.24425	0.568732	NA	Sgcg
ENSMUSG00000035305	0	NA	NA	NA	NA	Ror1
ENSMUSG00000035352	0	NA	NA	NA	NA	Ccl12
ENSMUSG00000035357	0	NA	NA	NA	NA	Pdzrn3
ENSMUSG00000035371	0	NA	NA	NA	NA	Ssx9
ENSMUSG00000035373	0	NA	NA	NA	NA	Ccl7
ENSMUSG00000035385	0.0635583	-0.000789265	0.244434	0.975169	NA	Ccl2
ENSMUSG00000035387	0	NA	NA	NA	NA	4930415L06Rik
ENSMUSG00000035394	0.642896	0.0116733	0.244659	0.50492	NA	Cfap53
ENSMUSG00000035395	0	NA	NA	NA	NA	Pet2
ENSMUSG00000035403	0.736929	-0.00101418	0.244429	0.975165	NA	Crb2
ENSMUSG00000035407	0	NA	NA	NA	NA	Kank4
ENSMUSG00000035420	0	NA	NA	NA	NA	Fam170a
ENSMUSG00000035427	0	NA	NA	NA	NA	Mageb4
ENSMUSG00000035429	0	NA	NA	NA	NA	Ptprh
ENSMUSG00000035431	0	NA	NA	NA	NA	Sstr1
ENSMUSG00000035435	3.76868	-0.0206497	0.242365	0.59483	NA	Abca17
ENSMUSG00000035448	2.35498	-0.0179721	0.24519	NA	NA	Ccr3
ENSMUSG00000035451	0	NA	NA	NA	NA	Foxa1
ENSMUSG00000035454	0	NA	NA	NA	NA	Samt3
ENSMUSG00000035456	2.08476	-0.00692207	0.243943	0.67448	NA	Prdm8
ENSMUSG00000035459	0.432385	-0.00903177	0.244423	0.603597	NA	Stab2
ENSMUSG00000035472	4.60439	-0.0161981	0.242644	0.638397	NA	Slc25a21
ENSMUSG00000035486	0.621709	0.0105025	0.244645	0.569197	NA	Plk5
ENSMUSG00000035491	0	NA	NA	NA	NA	Fthl17a
ENSMUSG00000035498	0.212603	0.00830894	0.244566	0.678637	NA	Cdcp1
ENSMUSG00000035506	1.95612	-0.00181723	0.244055	0.631281	NA	Slc12a8
ENSMUSG00000035509	1.18234	-0.0087872	0.24458	0.5808	NA	Fbxl21
ENSMUSG00000035522	0	NA	NA	NA	NA	Tsga8
ENSMUSG00000035523	0	NA	NA	NA	NA	Vmn1r172
ENSMUSG00000035528	0	NA	NA	NA	NA	Npffr2
ENSMUSG00000035540	0	NA	NA	NA	NA	Gc
ENSMUSG00000035551	0.121859	-0.000880237	0.244433	0.975168	NA	Igfbpl1
ENSMUSG00000035557	0.710727	-0.00131087	0.244426	0.975164	NA	Krt17
ENSMUSG00000035560	0	NA	NA	NA	NA	Wdr20rt
ENSMUSG00000035566	0	NA	NA	NA	NA	Pcdh17
ENSMUSG00000035576	0.248883	0.00582839	0.24449	0.691541	NA	L3mbtl1
ENSMUSG00000035582	0.26538	-0.00605659	0.244513	0.646757	NA	Gdpd4
ENSMUSG00000035592	0	NA	NA	NA	NA	Krt33a
ENSMUSG00000035594	0	NA	NA	NA	NA	Chrna5
ENSMUSG00000035606	0	NA	NA	NA	NA	Ky
ENSMUSG00000035615	0	NA	NA	NA	NA	Frmpd1
ENSMUSG00000035626	3.05285	0.00970976	0.243301	0.704027	NA	Olfr1509
ENSMUSG00000035638	0	NA	NA	NA	NA	Muc20
ENSMUSG00000035640	1.20789	0.0320036	0.247318	0.0977922	NA	Cbarp
ENSMUSG00000035651	0	NA	NA	NA	NA	4930480E11Rik
ENSMUSG00000035653	0	NA	NA	NA	NA	Lrfn5
ENSMUSG00000035681	0	NA	NA	NA	NA	Kcnc2
ENSMUSG00000035686	0.381916	0.00282831	0.244285	0.840597	NA	Thrsp
ENSMUSG00000035694	0	NA	NA	NA	NA	Caps2
ENSMUSG00000035699	0.838402	-0.0118967	0.244189	0.671646	NA	Slc51a
ENSMUSG00000035735	1.39354	0.0099118	0.244704	0.28359	NA	Dagla
ENSMUSG00000035745	0.847076	-0.00667829	0.243801	0.723427	NA	Grin3b
ENSMUSG00000035773	5.7498	-0.100213	0.267345	0.0985415	NA	Kiss1r
ENSMUSG00000035775	0	NA	NA	NA	NA	Krt20
ENSMUSG00000035780	0	NA	NA	NA	NA	Ugt2a3
ENSMUSG00000035783	4.56956	-0.0456492	0.250314	0.0534306	NA	Acta2
ENSMUSG00000035785	0	NA	NA	NA	NA	Cmtm2b
ENSMUSG00000035799	0	NA	NA	NA	NA	Twist1
ENSMUSG00000035804	0	NA	NA	NA	NA	Ins1
ENSMUSG00000035805	0	NA	NA	NA	NA	Mlc1
ENSMUSG00000035811	0	NA	NA	NA	NA	Ugt2b35
ENSMUSG00000035818	0.0664929	-0.00507314	0.24444	0.853607	NA	Plekhs1
ENSMUSG00000035831	0	NA	NA	NA	NA	Krt25
ENSMUSG00000035836	0	NA	NA	NA	NA	Ugt2b1
ENSMUSG00000035852	0.774363	-0.00248702	0.243998	0.962778	NA	Misp
ENSMUSG00000035860	0	NA	NA	NA	NA	Cdhr3
ENSMUSG00000035861	0	NA	NA	NA	NA	Tmprss11b
ENSMUSG00000035864	0	NA	NA	NA	NA	Syt1
ENSMUSG00000035896	0.807855	-0.00103317	0.244429	0.975165	NA	Rnase1
ENSMUSG00000035910	0	NA	NA	NA	NA	Dcdc2a
ENSMUSG00000035914	1.95576	-0.0115788	0.244748	0.212386	NA	Cd276
ENSMUSG00000035916	0	NA	NA	NA	NA	Ptprq
ENSMUSG00000035923	0	NA	NA	NA	NA	Myf6
ENSMUSG00000035930	0	NA	NA	NA	NA	Chst4
ENSMUSG00000035932	0	NA	NA	NA	NA	Olfr750
ENSMUSG00000035946	0	NA	NA	NA	NA	Gsx2
ENSMUSG00000035948	0	NA	NA	NA	NA	Acss3
ENSMUSG00000035951	0.0686572	0.00632687	0.24443	0.902686	NA	Ascl3
ENSMUSG00000035963	0	NA	NA	NA	NA	Odf3l2
ENSMUSG00000035969	2.03772	0.0095107	0.244397	0.847519	NA	Rusc2
ENSMUSG00000035984	2.29053	0.0469654	0.249864	0.089941	NA	Nme5
ENSMUSG00000036013	0	NA	NA	NA	NA	Fam122c
ENSMUSG00000036019	2.70498	-0.0533209	0.252545	0.0234488	NA	Tmtc2
ENSMUSG00000036030	3.52795	-0.00626173	0.242653	0.822532	NA	Prtg
ENSMUSG00000036036	1.19235	-0.00218974	0.243833	0.957985	NA	Zfp57
ENSMUSG00000036045	0.143205	0.00018632	0.244138	0.975171	NA	Gm12221
ENSMUSG00000036083	0	NA	NA	NA	NA	Slc17a3
ENSMUSG00000036095	0	NA	NA	NA	NA	Dgkb
ENSMUSG00000036098	1.74774	0.0169455	0.244274	0.461432	NA	Myrf
ENSMUSG00000036103	0.63781	0.00937414	0.244659	0.440277	NA	Colec12
ENSMUSG00000036110	0	NA	NA	NA	NA	Slc17a2
ENSMUSG00000036117	0.318905	0.00877968	0.244606	0.60176	NA	Il5
ENSMUSG00000036123	0.326152	-0.00835123	0.24454	0.670858	NA	Slc9a3
ENSMUSG00000036131	0.0609293	-0.000842842	0.244434	0.975169	NA	Frmd7
ENSMUSG00000036136	0	NA	NA	NA	NA	Fam110c
ENSMUSG00000036139	0	NA	NA	NA	NA	Hoxc9
ENSMUSG00000036144	0	NA	NA	NA	NA	Meox2
ENSMUSG00000036151	4.4355	0.0247173	0.245316	0.11516	NA	Tm6sf2
ENSMUSG00000036162	0	NA	NA	NA	NA	Fam219aos
ENSMUSG00000036169	0	NA	NA	NA	NA	Sostdc1
ENSMUSG00000036172	5.64467	-0.00400723	0.244173	0.637437	NA	Cd200r3
ENSMUSG00000036192	0	NA	NA	NA	NA	Rorb
ENSMUSG00000036196	1.74473	0.0107463	0.244118	0.576933	NA	Slc26a8
ENSMUSG00000036198	0	NA	NA	NA	NA	Arhgap36
ENSMUSG00000036206	31.2518	-0.064204	0.25045	NA	NA	Sh3bp4
ENSMUSG00000036211	0.330065	-0.0111824	0.244704	0.55201	NA	Hist1h1t
ENSMUSG00000036216	0.331726	-0.00614502	0.244521	0.614313	NA	Leap2
ENSMUSG00000036218	0.679124	0.00631989	0.244523	0.517951	NA	Pdzrn4
ENSMUSG00000036231	0	NA	NA	NA	NA	Agr3
ENSMUSG00000036242	0	NA	NA	NA	NA	3632451O06Rik
ENSMUSG00000036244	0	NA	NA	NA	NA	Tbc1d21
ENSMUSG00000036251	0.20106	-0.00768377	0.24456	0.663525	NA	Trpm8
ENSMUSG00000036256	0.867398	0.0163011	0.24517	0.272388	NA	Igfbp7
ENSMUSG00000036264	2.25859	0.0152697	0.24483	0.405595	NA	Fstl4
ENSMUSG00000036298	2.55157	0.0166346	0.245061	0.306571	NA	Slc2a13
ENSMUSG00000036322	0.884008	0.00695491	0.244373	0.639396	NA	H2-Ea-ps
ENSMUSG00000036357	0	NA	NA	NA	NA	Gpr101
ENSMUSG00000036395	0	NA	NA	NA	NA	Glb1l2
ENSMUSG00000036401	0	NA	NA	NA	NA	Glt6d1
ENSMUSG00000036412	1.64172	0.0184732	0.245397	0.167772	NA	Arsi
ENSMUSG00000036422	0.283694	0.0086165	0.244592	0.627147	NA	Pcdh8
ENSMUSG00000036437	0	NA	NA	NA	NA	Npy1r
ENSMUSG00000036446	0	NA	NA	NA	NA	Lum
ENSMUSG00000036449	0	NA	NA	NA	NA	Lcn8
ENSMUSG00000036459	4.51765	0.0179147	0.243045	0.616638	NA	Wtip
ENSMUSG00000036463	0	NA	NA	NA	NA	4930544G11Rik
ENSMUSG00000036466	2.52886	0.0189188	0.24213	0.637474	NA	Megf11
ENSMUSG00000036469	5.26926	-0.0751087	0.261402	0.00213407	NA	March1
ENSMUSG00000036480	0	NA	NA	NA	NA	Prss56
ENSMUSG00000036492	4.07087	0.0272467	0.245358	0.252253	NA	Rnf39
ENSMUSG00000036500	0	NA	NA	NA	NA	Akp3
ENSMUSG00000036510	0	NA	NA	NA	NA	Cdh8
ENSMUSG00000036521	0	NA	NA	NA	NA	Scgb2b2
ENSMUSG00000036523	0	NA	NA	NA	NA	Greb1
ENSMUSG00000036545	0	NA	NA	NA	NA	Adamts2
ENSMUSG00000036551	1.04556	-0.00230502	0.243659	0.907349	NA	Akap14
ENSMUSG00000036557	0.235525	0.00915534	0.244518	0.782809	NA	Stpg4
ENSMUSG00000036560	0	NA	NA	NA	NA	Lgi4
ENSMUSG00000036570	0.757172	0.0210745	0.244553	0.493207	NA	Fxyd1
ENSMUSG00000036574	2.5027	-0.0133416	0.244617	0.359166	NA	Tex44
ENSMUSG00000036578	2.30924	0.0189264	0.242158	0.639386	NA	Fxyd7
ENSMUSG00000036585	1.27065	-0.00797108	0.244611	0.565414	NA	Fgf1
ENSMUSG00000036586	0.978063	0.0190254	0.245423	0.225293	NA	Grifin
ENSMUSG00000036596	0	NA	NA	NA	NA	Cpz
ENSMUSG00000036598	0	NA	NA	NA	NA	Ccdc113
ENSMUSG00000036602	0	NA	NA	NA	NA	Alx1
ENSMUSG00000036617	5.07124	-0.0124572	0.244879	NA	NA	Etl4
ENSMUSG00000036634	0.495708	0.00760957	0.244547	0.646574	NA	Mag
ENSMUSG00000036641	0	NA	NA	NA	NA	Ccdc148
ENSMUSG00000036647	0	NA	NA	NA	NA	Olfr6
ENSMUSG00000036655	0.452281	-0.00124336	0.244427	0.975165	NA	Colec11
ENSMUSG00000036658	0	NA	NA	NA	NA	Olfr11
ENSMUSG00000036667	3.63883	-0.0147497	0.244277	0.468153	NA	Tcaf1
ENSMUSG00000036687	1.34963	0.0173347	0.245246	0.240021	NA	Tmem184a
ENSMUSG00000036699	0	NA	NA	NA	NA	Zcchc12
ENSMUSG00000036731	0	NA	NA	NA	NA	Cysrt1
ENSMUSG00000036733	2.69043	-0.0390532	0.245374	0.360133	NA	Rbm42
ENSMUSG00000036744	1.31263	0.00752517	0.244558	0.60913	NA	Olfr701
ENSMUSG00000036745	0.817878	-0.00137083	0.244426	0.975164	NA	Ttll7
ENSMUSG00000036749	0	NA	NA	NA	NA	Pramel5
ENSMUSG00000036760	0.370431	0.00604981	0.244506	0.628932	NA	Kcnk9
ENSMUSG00000036766	0	NA	NA	NA	NA	Dner
ENSMUSG00000036770	0.718445	0.0154277	0.244894	0.503203	NA	Stpg3
ENSMUSG00000036782	0.708281	-0.00847709	0.244641	0.397817	NA	Klhl13
ENSMUSG00000036790	0	NA	NA	NA	NA	Slitrk2
ENSMUSG00000036800	0	NA	NA	NA	NA	Fam135b
ENSMUSG00000036805	0	NA	NA	NA	NA	Noxa1
ENSMUSG00000036813	0	NA	NA	NA	NA	Entpd8
ENSMUSG00000036814	0	NA	NA	NA	NA	Slc6a20a
ENSMUSG00000036815	0.387669	-0.0012236	0.244427	0.975165	NA	Dpp10
ENSMUSG00000036816	0.636201	0.000202488	0.24413	0.993231	NA	Atoh7
ENSMUSG00000036826	0	NA	NA	NA	NA	Igflr1
ENSMUSG00000036832	0	NA	NA	NA	NA	Lpar3
ENSMUSG00000036855	0	NA	NA	NA	NA	Gjd4
ENSMUSG00000036856	0	NA	NA	NA	NA	Wnt4
ENSMUSG00000036858	0.255614	0.00479608	0.244453	0.74414	NA	Ptcra
ENSMUSG00000036862	0	NA	NA	NA	NA	Dchs1
ENSMUSG00000036872	0.426505	-0.000973933	0.24443	0.975167	NA	Abcc12
ENSMUSG00000036885	1.36605	-0.00359506	0.244197	0.804617	NA	Arhgef26
ENSMUSG00000036887	0.13595	-0.00142114	0.244266	0.975171	NA	C1qa
ENSMUSG00000036892	0.753793	0.0187059	0.245085	0.5255	NA	Prodh2
ENSMUSG00000036896	0.860651	-0.0158709	0.245152	0.26837	NA	C1qc
ENSMUSG00000036899	0	NA	NA	NA	NA	Trpv5
ENSMUSG00000036904	2.18703	-0.0130327	0.244273	0.467948	NA	Fzd8
ENSMUSG00000036905	1.44561	-0.0129233	0.244396	0.445085	NA	C1qb
ENSMUSG00000036907	0	NA	NA	NA	NA	C1ql2
ENSMUSG00000036912	2.50709	-0.00415197	0.243588	0.825901	NA	Piwil4
ENSMUSG00000036913	0	NA	NA	NA	NA	Trim67
ENSMUSG00000036915	4.88375	-0.049461	0.251726	0.0115308	NA	Kirrel2
ENSMUSG00000036921	0	NA	NA	NA	NA	Tex46
ENSMUSG00000036924	0	NA	NA	NA	NA	Cst13
ENSMUSG00000036925	0	NA	NA	NA	NA	Mucl2
ENSMUSG00000036938	0	NA	NA	NA	NA	Try5
ENSMUSG00000036949	0	NA	NA	NA	NA	Slc39a12
ENSMUSG00000036951	0	NA	NA	NA	NA	C130079G13Rik
ENSMUSG00000036957	0.246954	0.00582148	0.24449	0.692634	NA	Lrfn3
ENSMUSG00000036958	0	NA	NA	NA	NA	Cst11
ENSMUSG00000036960	0	NA	NA	NA	NA	Clca2
ENSMUSG00000036961	0	NA	NA	NA	NA	Wnt8b
ENSMUSG00000036962	0	NA	NA	NA	NA	Cfap221
ENSMUSG00000036972	0	NA	NA	NA	NA	Zic4
ENSMUSG00000037005	3.72996	0.00950457	0.242629	0.768303	NA	Xpnpep2
ENSMUSG00000037010	2.17627	-0.0197639	0.245384	0.383325	NA	Apln
ENSMUSG00000037014	1.3711	-0.0104092	0.244453	0.26238	NA	Sstr4
ENSMUSG00000037016	0	NA	NA	NA	NA	Frem2
ENSMUSG00000037025	0	NA	NA	NA	NA	Foxa2
ENSMUSG00000037028	0	NA	NA	NA	NA	Gm12800
ENSMUSG00000037033	0	NA	NA	NA	NA	Clca3b
ENSMUSG00000037034	0	NA	NA	NA	NA	Pax1
ENSMUSG00000037035	0	NA	NA	NA	NA	Inhbb
ENSMUSG00000037053	0	NA	NA	NA	NA	Azgp1
ENSMUSG00000037060	0.318338	0.00596872	0.2445	0.654405	NA	Cavin3
ENSMUSG00000037064	0	NA	NA	NA	NA	Gm5229
ENSMUSG00000037086	0	NA	NA	NA	NA	Prr32
ENSMUSG00000037095	0	NA	NA	NA	NA	Lrg1
ENSMUSG00000037101	0	NA	NA	NA	NA	Ttc29
ENSMUSG00000037106	0.983891	-0.0131564	0.244948	0.284135	NA	Fer1l6
ENSMUSG00000037124	5.61179	0.0276813	0.244502	0.340583	NA	Trim58
ENSMUSG00000037129	0	NA	NA	NA	NA	Tmprss13
ENSMUSG00000037130	0	NA	NA	NA	NA	H2-M10.6
ENSMUSG00000037139	4.68678	0.0130918	0.243564	0.594045	NA	Myom3
ENSMUSG00000037140	0	NA	NA	NA	NA	Tas2r108
ENSMUSG00000037143	3.57778	-0.00308996	0.242247	0.920815	NA	Cfap61
ENSMUSG00000037145	0	NA	NA	NA	NA	2210407C18Rik
ENSMUSG00000037157	0	NA	NA	NA	NA	Il22ra1
ENSMUSG00000037159	2.60334	-0.00679651	0.244074	0.480241	NA	Wee2
ENSMUSG00000037161	5.62687	-0.0166308	0.239283	0.746323	NA	Mgarp
ENSMUSG00000037166	0.656634	-0.00262541	0.243823	0.887248	NA	Ppp1r14a
ENSMUSG00000037167	0	NA	NA	NA	NA	Spaca5
ENSMUSG00000037171	0	NA	NA	NA	NA	Nodal
ENSMUSG00000037185	1.94661	-0.0161604	0.245225	0.153008	NA	Krt80
ENSMUSG00000037188	1.10539	-0.00109747	0.244429	0.975165	NA	Grhl3
ENSMUSG00000037196	0.37236	0.00605173	0.244506	0.628114	NA	Pacrg
ENSMUSG00000037217	0.40545	0.0024709	0.244342	0.911769	NA	Syn1
ENSMUSG00000037224	5.52063	0.0106943	0.24192	0.774844	NA	Zfyve28
ENSMUSG00000037246	0	NA	NA	NA	NA	H2-M10.5
ENSMUSG00000037247	0.0709234	0.00643755	0.244435	0.902686	NA	Pldi
ENSMUSG00000037254	1.78509	0.0100339	0.244713	NA	NA	Itih2
ENSMUSG00000037259	1.68393	0.00116346	0.243726	0.967047	NA	Dzank1
ENSMUSG00000037263	0.219668	-0.00626205	0.244463	0.853606	NA	Aldh3b3
ENSMUSG00000037279	0.243717	-0.000908202	0.244431	0.975167	NA	Ovol2
ENSMUSG00000037307	0	NA	NA	NA	NA	Banf2
ENSMUSG00000037334	0	NA	NA	NA	NA	H2-M1
ENSMUSG00000037335	0	NA	NA	NA	NA	Hand1
ENSMUSG00000037346	0	NA	NA	NA	NA	Hrh4
ENSMUSG00000037358	0	NA	NA	NA	NA	4930578C19Rik
ENSMUSG00000037362	2.05074	0.0108397	0.244764	0.203186	NA	Nov
ENSMUSG00000037379	2.12537	-0.0072583	0.24375	0.718568	NA	Spon2
ENSMUSG00000037386	0.189822	0.00162617	0.244214	0.928081	NA	Rims2
ENSMUSG00000037390	1.19699	-0.00259573	0.244075	0.97104	NA	Muc3
ENSMUSG00000037393	0	NA	NA	NA	NA	Nmur2
ENSMUSG00000037406	2.68951	-0.00830196	0.242928	0.770499	NA	Htra4
ENSMUSG00000037411	0	NA	NA	NA	NA	Serpine1
ENSMUSG00000037424	0	NA	NA	NA	NA	Taar9
ENSMUSG00000037428	1.14268	-0.0153275	0.244464	0.461273	NA	Vgf
ENSMUSG00000037437	1.42542	0.0188667	0.245152	0.354457	NA	Adam32
ENSMUSG00000037438	0.718751	-0.013082	0.243631	0.642018	NA	Uqcrh-ps1
ENSMUSG00000037440	3.99819	-0.0238751	0.245964	0.141338	NA	Vnn1
ENSMUSG00000037446	0	NA	NA	NA	NA	Tulp1
ENSMUSG00000037451	0	NA	NA	NA	NA	Slc22a20
ENSMUSG00000037469	0	NA	NA	NA	NA	Acp7
ENSMUSG00000037477	0.216846	-0.00775831	0.244566	0.650281	NA	Tbx10
ENSMUSG00000037482	0.948806	-0.00858193	0.244652	0.338051	NA	Erv3
ENSMUSG00000037490	0	NA	NA	NA	NA	Slc2a12
ENSMUSG00000037492	1.74667	-0.0110356	0.24427	0.525012	NA	Zmat4
ENSMUSG00000037529	0	NA	NA	NA	NA	Prss40
ENSMUSG00000037535	0	NA	NA	NA	NA	1700021A07Rik
ENSMUSG00000037537	0	NA	NA	NA	NA	H2-M11
ENSMUSG00000037541	0.365576	-0.000975323	0.244431	0.975167	NA	Shank2
ENSMUSG00000037542	6.03587	-0.0121268	0.243117	0.638259	NA	Aldh8a1
ENSMUSG00000037577	0	NA	NA	NA	NA	Ephx3
ENSMUSG00000037578	0.0663451	-0.00503392	0.244439	0.853607	NA	Pkd2l1
ENSMUSG00000037579	0.0617385	0.0045735	0.244412	0.902687	NA	Kcnh3
ENSMUSG00000037583	3.21025	0.0248879	0.243998	0.468974	NA	Nr0b2
ENSMUSG00000037593	3.95725	-0.0124136	0.241509	0.756724	NA	BC030499
ENSMUSG00000037600	0.50252	0.00455406	0.244353	0.741429	NA	Kdf1
ENSMUSG00000037603	0.0636675	0.00461048	0.244414	0.902687	NA	Gm5519
ENSMUSG00000037605	0	NA	NA	NA	NA	Adgrl3
ENSMUSG00000037610	0	NA	NA	NA	NA	Kcnmb2
ENSMUSG00000037624	0	NA	NA	NA	NA	Kcnk2
ENSMUSG00000037625	0	NA	NA	NA	NA	Cldn11
ENSMUSG00000037627	0	NA	NA	NA	NA	Rgs22
ENSMUSG00000037653	0	NA	NA	NA	NA	Kctd8
ENSMUSG00000037660	0	NA	NA	NA	NA	Gdf7
ENSMUSG00000037681	0.276993	0.00480195	0.244241	0.800418	NA	Esyt3
ENSMUSG00000037686	1.08049	-0.0010177	0.244428	0.975165	NA	Aspg
ENSMUSG00000037689	0	NA	NA	NA	NA	Tmem247
ENSMUSG00000037705	0	NA	NA	NA	NA	Tecta
ENSMUSG00000037708	2.02419	-0.033452	0.247327	0.0880639	NA	Spag6
ENSMUSG00000037712	0.0743457	-0.00632414	0.244455	0.853608	NA	Fermt2
ENSMUSG00000037722	1.67124	0.0546121	0.250592	0.151557	NA	Gnpnat1
ENSMUSG00000037727	0	NA	NA	NA	NA	Avp
ENSMUSG00000037735	0	NA	NA	NA	NA	2810032G03Rik
ENSMUSG00000037736	1.11718	-0.0121127	0.244332	0.494045	NA	Limch1
ENSMUSG00000037737	0.0617385	0.0045735	0.244412	0.902687	NA	Actrt3
ENSMUSG00000037738	0.328363	0.00738213	0.244498	0.675676	NA	Nek5
ENSMUSG00000037747	0.191003	0.00565241	0.244478	0.731704	NA	Phyhipl
ENSMUSG00000037762	0	NA	NA	NA	NA	Slc16a9
ENSMUSG00000037771	0	NA	NA	NA	NA	Slc32a1
ENSMUSG00000037780	0	NA	NA	NA	NA	Mbl1
ENSMUSG00000037784	0.072282	-0.00630284	0.244453	0.853608	NA	Dzip1l
ENSMUSG00000037790	0	NA	NA	NA	NA	Defb7
ENSMUSG00000037797	0	NA	NA	NA	NA	Adh4
ENSMUSG00000037798	0	NA	NA	NA	NA	Mat1a
ENSMUSG00000037801	1.96803	0.0529774	0.250972	0.115007	NA	Iqch
ENSMUSG00000037813	0	NA	NA	NA	NA	D630003M21Rik
ENSMUSG00000037820	2.3645	0.014196	0.242805	0.688339	NA	Tgm2
ENSMUSG00000037833	0.735299	-0.0110741	0.244561	0.403162	NA	Sh2d4b
ENSMUSG00000037843	0	NA	NA	NA	NA	Vstm2l
ENSMUSG00000037852	0	NA	NA	NA	NA	Cpe
ENSMUSG00000037868	4.97361	-0.00657264	0.243047	0.80302	NA	Egr2
ENSMUSG00000037872	0	NA	NA	NA	NA	Ackr1
ENSMUSG00000037884	0	NA	NA	NA	NA	1700017G19Rik
ENSMUSG00000037887	0.635583	-0.00100278	0.24443	0.975166	NA	Dusp8
ENSMUSG00000037892	0	NA	NA	NA	NA	Pcdh18
ENSMUSG00000037910	0	NA	NA	NA	NA	1700018B24Rik
ENSMUSG00000037924	0	NA	NA	NA	NA	Olfr16
ENSMUSG00000037942	0.814691	-0.0127803	0.244894	0.326942	NA	Crp
ENSMUSG00000037953	0	NA	NA	NA	NA	A4gnt
ENSMUSG00000037962	0.84665	0.00490641	0.24441	0.445681	NA	Rflna
ENSMUSG00000037973	0	NA	NA	NA	NA	Ccdc129
ENSMUSG00000037974	0	NA	NA	NA	NA	Muc5ac
ENSMUSG00000037984	0	NA	NA	NA	NA	Neurod6
ENSMUSG00000037990	0	NA	NA	NA	NA	Sh3rf3
ENSMUSG00000037996	0	NA	NA	NA	NA	Slc24a2
ENSMUSG00000038009	0	NA	NA	NA	NA	Dnajc22
ENSMUSG00000038011	0.255895	-0.00713563	0.244523	0.753997	NA	Dnah10
ENSMUSG00000038015	0	NA	NA	NA	NA	Prm2
ENSMUSG00000038026	0.0531508	0.00594744	0.24441	0.902686	NA	Kcnj9
ENSMUSG00000038044	0	NA	NA	NA	NA	Cct8l1
ENSMUSG00000038048	0	NA	NA	NA	NA	Cntnap5c
ENSMUSG00000038057	5.90696	-0.0077458	0.238191	0.879105	NA	Dbil5
ENSMUSG00000038060	5.59471	-0.0190027	0.242646	0.607571	NA	Dlec1
ENSMUSG00000038064	0	NA	NA	NA	NA	Cldn22
ENSMUSG00000038067	0.137314	0.00763885	0.244512	0.771755	NA	Csf3
ENSMUSG00000038071	0	NA	NA	NA	NA	Npy6r
ENSMUSG00000038074	1.8845	0.0103998	0.244656	0.712431	NA	Fkbp14
ENSMUSG00000038077	0	NA	NA	NA	NA	Kcna6
ENSMUSG00000038086	0.286996	-0.00925379	0.244552	0.734942	NA	Hspb2
ENSMUSG00000038092	0	NA	NA	NA	NA	Hsd3b5
ENSMUSG00000038094	0	NA	NA	NA	NA	Atp13a4
ENSMUSG00000038112	0.85301	-0.00102574	0.244429	0.975165	NA	AW551984
ENSMUSG00000038115	0	NA	NA	NA	NA	Ano2
ENSMUSG00000038135	3.12868	0.00427365	0.237463	0.941823	NA	Crygn
ENSMUSG00000038143	3.2588	-0.00662922	0.243688	0.695599	NA	Stox2
ENSMUSG00000038146	3.53108	0.00964181	0.244053	0.41931	NA	Notch3
ENSMUSG00000038148	0	NA	NA	NA	NA	Cldn16
ENSMUSG00000038155	3.32824	-0.064193	0.249836	0.256783	NA	Gstp2
ENSMUSG00000038165	0	NA	NA	NA	NA	1700022A21Rik
ENSMUSG00000038167	0.542339	0.0130625	0.244857	0.429448	NA	Plekhg6
ENSMUSG00000038168	0	NA	NA	NA	NA	P3h2
ENSMUSG00000038192	0	NA	NA	NA	NA	Cer1
ENSMUSG00000038193	0	NA	NA	NA	NA	Hand2
ENSMUSG00000038199	0	NA	NA	NA	NA	4931409K22Rik
ENSMUSG00000038201	0	NA	NA	NA	NA	Kcna7
ENSMUSG00000038203	0	NA	NA	NA	NA	Hoxa13
ENSMUSG00000038204	5.67258	0.0189695	0.243012	0.595371	NA	Asb10
ENSMUSG00000038209	5.48848	-0.0293062	0.245414	0.134316	NA	Itln1
ENSMUSG00000038210	0	NA	NA	NA	NA	Hoxa11
ENSMUSG00000038216	0.265971	-0.00605346	0.244513	0.646452	NA	Pnmt
ENSMUSG00000038218	0	NA	NA	NA	NA	Gm9765
ENSMUSG00000038224	0.331726	-0.00614502	0.244521	0.614313	NA	Serpinf2
ENSMUSG00000038239	0.0664929	-0.00507314	0.24444	0.853607	NA	Hrc
ENSMUSG00000038242	0	NA	NA	NA	NA	Aox4
ENSMUSG00000038244	4.29334	0.00243015	0.243188	0.890311	NA	Mical2
ENSMUSG00000038246	1.60558	0.000507481	0.24427	0.716288	NA	Fam50b
ENSMUSG00000038248	0.144564	-0.00724279	0.244523	0.732036	NA	Sobp
ENSMUSG00000038255	0	NA	NA	NA	NA	Neurod2
ENSMUSG00000038257	0	NA	NA	NA	NA	Glra3
ENSMUSG00000038259	0	NA	NA	NA	NA	Gdf5
ENSMUSG00000038276	1.42966	-0.0128051	0.244881	0.388894	NA	Asic3
ENSMUSG00000038296	0	NA	NA	NA	NA	Galnt18
ENSMUSG00000038298	0.59714	0.0112762	0.244614	0.500974	NA	Pdzk1
ENSMUSG00000038300	0	NA	NA	NA	NA	Pth2
ENSMUSG00000038305	2.70958	-0.0128611	0.244873	0.225519	NA	Spats2l
ENSMUSG00000038311	0	NA	NA	NA	NA	2410017I17Rik
ENSMUSG00000038319	2.47833	0.0118474	0.243412	0.655348	NA	Kcnh2
ENSMUSG00000038327	0	NA	NA	NA	NA	Serpinb9f
ENSMUSG00000038330	0	NA	NA	NA	NA	C87499
ENSMUSG00000038347	0	NA	NA	NA	NA	Tcte2
ENSMUSG00000038354	2.30085	-0.0444466	0.248204	0.139454	NA	Ankrd35
ENSMUSG00000038357	0.379303	0.00970703	0.244454	0.66324	NA	Camp
ENSMUSG00000038390	1.84888	-0.0414034	0.248363	0.124882	NA	Gpr162
ENSMUSG00000038402	0	NA	NA	NA	NA	Foxf2
ENSMUSG00000038403	0	NA	NA	NA	NA	Hfe2
ENSMUSG00000038408	0	NA	NA	NA	NA	1700018A04Rik
ENSMUSG00000038415	0	NA	NA	NA	NA	Foxq1
ENSMUSG00000038453	1.79917	-0.011151	0.243747	0.7076	NA	Srcin1
ENSMUSG00000038457	0.0664929	-0.00507314	0.24444	0.853607	NA	Tmem255b
ENSMUSG00000038496	0.956715	0.00966501	0.244684	0.353553	NA	Slc19a3
ENSMUSG00000038498	0	NA	NA	NA	NA	Catsper1
ENSMUSG00000038508	0.70452	0.0061439	0.244187	0.726263	NA	Gdf15
ENSMUSG00000038521	0	NA	NA	NA	NA	C1s1
ENSMUSG00000038522	0	NA	NA	NA	NA	Mfsd4b1
ENSMUSG00000038523	4.20476	-0.0140582	0.240425	0.743504	NA	1700003F12Rik
ENSMUSG00000038526	2.74332	-0.082939	0.265086	0.00328918	NA	Car14
ENSMUSG00000038527	5.80997	0.0179338	0.243478	0.518414	NA	C1rl
ENSMUSG00000038528	0	NA	NA	NA	NA	Mfsd4b5
ENSMUSG00000038530	0	NA	NA	NA	NA	Rgs4
ENSMUSG00000038537	0	NA	NA	NA	NA	Mc3r
ENSMUSG00000038540	0.390074	-0.00626967	0.244467	0.853605	NA	Tmc3
ENSMUSG00000038541	0.639909	-0.0120946	0.244815	0.395258	NA	Srd5a2
ENSMUSG00000038560	0	NA	NA	NA	NA	Sp6
ENSMUSG00000038567	0	NA	NA	NA	NA	Cyp24a1
ENSMUSG00000038572	0	NA	NA	NA	NA	Bpifb5
ENSMUSG00000038576	1.515	0.00253246	0.244205	0.882315	NA	Susd4
ENSMUSG00000038580	0	NA	NA	NA	NA	Sct
ENSMUSG00000038583	2.66857	-0.0620654	0.254801	0.0250961	NA	Pln
ENSMUSG00000038591	0	NA	NA	NA	NA	Colec10
ENSMUSG00000038598	0.140939	3.44722e-05	0.244138	0.975171	NA	AI481877
ENSMUSG00000038599	0	NA	NA	NA	NA	Capn8
ENSMUSG00000038600	5.37686	0.119795	0.284794	0.0221955	NA	Atp6v0a4
ENSMUSG00000038602	0	NA	NA	NA	NA	Slc35f1
ENSMUSG00000038607	5.57056	-0.026919	0.239209	0.626688	NA	Gng10
ENSMUSG00000038624	0	NA	NA	NA	NA	Nepn
ENSMUSG00000038641	0	NA	NA	NA	NA	Akr1d1
ENSMUSG00000038651	0.0617385	0.0045735	0.244412	0.902687	NA	Sycp2l
ENSMUSG00000038656	0	NA	NA	NA	NA	Cyp3a16
ENSMUSG00000038665	0	NA	NA	NA	NA	Dgki
ENSMUSG00000038676	0	NA	NA	NA	NA	Ucn
ENSMUSG00000038677	4.94292	0.00295592	0.240563	0.944935	NA	Scube3
ENSMUSG00000038691	0	NA	NA	NA	NA	Mbd3l1
ENSMUSG00000038700	0.300136	0.00921233	0.244524	0.773578	NA	Hoxb5
ENSMUSG00000038704	1.74013	0.0123226	0.244776	0.272948	NA	Aspdh
ENSMUSG00000038709	0	NA	NA	NA	NA	Txndc8
ENSMUSG00000038725	0.072282	-0.00630284	0.244453	0.853608	NA	Pkhd1l1
ENSMUSG00000038729	0.253873	0.0114128	0.244685	0.624244	NA	Akap2
ENSMUSG00000038738	0.0743457	-0.00632414	0.244455	0.853608	NA	Shank1
ENSMUSG00000038750	0	NA	NA	NA	NA	Omt2b
ENSMUSG00000038751	0	NA	NA	NA	NA	Ptk6
ENSMUSG00000038754	1.76529	0.0196635	0.245013	0.202878	NA	Elovl3
ENSMUSG00000038756	0	NA	NA	NA	NA	Ttll6
ENSMUSG00000038760	0	NA	NA	NA	NA	Trhr
ENSMUSG00000038763	2.53601	-0.0257877	0.244731	0.354736	NA	Alpk3
ENSMUSG00000038765	0.597549	-0.0063213	0.244536	0.526094	NA	Lmx1b
ENSMUSG00000038768	0	NA	NA	NA	NA	9130409I23Rik
ENSMUSG00000038770	0	NA	NA	NA	NA	Kpna7
ENSMUSG00000038791	0	NA	NA	NA	NA	Scgb3a2
ENSMUSG00000038801	0	NA	NA	NA	NA	Scgb1c1
ENSMUSG00000038805	0.0736929	-0.00078627	0.244434	0.975169	NA	Six3
ENSMUSG00000038840	0	NA	NA	NA	NA	Birc7
ENSMUSG00000038879	0	NA	NA	NA	NA	Nipal2
ENSMUSG00000038883	0	NA	NA	NA	NA	Prl3a1
ENSMUSG00000038891	0	NA	NA	NA	NA	Prl3b1
ENSMUSG00000038903	0.072282	-0.00630284	0.244453	0.853608	NA	Ccdc68
ENSMUSG00000038916	0	NA	NA	NA	NA	Soga3
ENSMUSG00000038925	0	NA	NA	NA	NA	E330034G19Rik
ENSMUSG00000038932	0.0664929	-0.00507314	0.24444	0.853607	NA	Tcfl5
ENSMUSG00000038968	0	NA	NA	NA	NA	Klk1b16
ENSMUSG00000038980	0	NA	NA	NA	NA	Rbbp8nl
ENSMUSG00000038984	0	NA	NA	NA	NA	Tspyl5
ENSMUSG00000038994	0	NA	NA	NA	NA	Hils1
ENSMUSG00000038997	0.562567	0.0122925	0.244789	0.458822	NA	Asb17
ENSMUSG00000039004	0	NA	NA	NA	NA	Bmp6
ENSMUSG00000039021	5.06886	0.00887531	0.243903	0.545059	NA	Ttc16
ENSMUSG00000039032	0.138627	-0.0104217	0.244613	0.735431	NA	Tsga13
ENSMUSG00000039037	3.89728	0.00949649	0.244084	NA	NA	St6galnac5
ENSMUSG00000039043	2.76621	0.00638411	0.242984	0.918413	NA	Arpin
ENSMUSG00000039057	0	NA	NA	NA	NA	Myo16
ENSMUSG00000039058	1.07007	-0.0120314	0.244434	0.419274	NA	Ak5
ENSMUSG00000039059	0	NA	NA	NA	NA	Hrh3
ENSMUSG00000039062	3.10951	0.0309056	0.246271	0.212836	NA	Anpep
ENSMUSG00000039070	0	NA	NA	NA	NA	Cpa4
ENSMUSG00000039079	0.573339	-0.00997965	0.244615	0.64598	NA	Trhr2
ENSMUSG00000039081	0.478081	0.00702366	0.244334	0.699636	NA	Zfp503
ENSMUSG00000039084	2.23234	-0.0984855	0.274137	0.0014671	NA	Chad
ENSMUSG00000039092	0	NA	NA	NA	NA	Sptlc3
ENSMUSG00000039095	0	NA	NA	NA	NA	En2
ENSMUSG00000039097	1.09515	-0.00448642	0.243679	0.872904	NA	Rln1
ENSMUSG00000039098	0	NA	NA	NA	NA	Gm9767
ENSMUSG00000039099	0	NA	NA	NA	NA	Wdr93
ENSMUSG00000039106	0	NA	NA	NA	NA	Htr5a
ENSMUSG00000039114	0.397637	-0.0109471	0.244687	0.59906	NA	Nrn1
ENSMUSG00000039116	0	NA	NA	NA	NA	Adgrg6
ENSMUSG00000039126	2.07745	0.00897362	0.244285	0.649011	NA	Prune2
ENSMUSG00000039131	0	NA	NA	NA	NA	Gipc2
ENSMUSG00000039133	0	NA	NA	NA	NA	9330171B17Rik
ENSMUSG00000039138	0	NA	NA	NA	NA	4930591A17Rik
ENSMUSG00000039146	0	NA	NA	NA	NA	Ifi44l
ENSMUSG00000039154	0.335681	0.009698	0.244565	0.773578	NA	Shd
ENSMUSG00000039155	0	NA	NA	NA	NA	Cdh26
ENSMUSG00000039174	0	NA	NA	NA	NA	1700003H04Rik
ENSMUSG00000039179	3.83907	-0.0252986	0.24258	0.550891	NA	Tekt5
ENSMUSG00000039194	4.38987	-0.00192535	0.24391	0.899434	NA	Rlbp1
ENSMUSG00000039196	0	NA	NA	NA	NA	Orm1
ENSMUSG00000039198	2.07265	-0.0122154	0.244255	0.504291	NA	Ptchd3
ENSMUSG00000039200	1.23713	-0.00816762	0.244626	0.519634	NA	Atf7ip2
ENSMUSG00000039215	0	NA	NA	NA	NA	Svs1
ENSMUSG00000039224	0	NA	NA	NA	NA	D1Pas1
ENSMUSG00000039238	2.42573	-0.0489737	0.249679	0.147831	NA	Zfp750
ENSMUSG00000039239	3.49869	0.00163714	0.242069	0.969722	NA	Tgfb2
ENSMUSG00000039257	0	NA	NA	NA	NA	Vstm2b
ENSMUSG00000039269	0	NA	NA	NA	NA	2300002M23Rik
ENSMUSG00000039278	0	NA	NA	NA	NA	Pcsk1n
ENSMUSG00000039296	0	NA	NA	NA	NA	Spdye4a
ENSMUSG00000039313	0	NA	NA	NA	NA	AF529169
ENSMUSG00000039321	0	NA	NA	NA	NA	Uts2r
ENSMUSG00000039323	0	NA	NA	NA	NA	Igfbp2
ENSMUSG00000039329	0	NA	NA	NA	NA	Tex19.1
ENSMUSG00000039330	3.23699	0.0652919	0.254483	0.0987749	NA	Tsga10ip
ENSMUSG00000039335	0	NA	NA	NA	NA	Spata16
ENSMUSG00000039337	0.503553	0.00619522	0.244515	0.578919	NA	Tex19.2
ENSMUSG00000039339	0	NA	NA	NA	NA	Mfsd4b2
ENSMUSG00000039342	0	NA	NA	NA	NA	Ankar
ENSMUSG00000039347	2.89784	-0.0199543	0.244633	0.295806	NA	Atp6v0e2
ENSMUSG00000039349	0	NA	NA	NA	NA	C130074G19Rik
ENSMUSG00000039358	0	NA	NA	NA	NA	Drd5
ENSMUSG00000039364	0	NA	NA	NA	NA	Sectm1b
ENSMUSG00000039372	0.837844	-0.00112861	0.244426	0.975164	NA	March4
ENSMUSG00000039375	0	NA	NA	NA	NA	Wdr17
ENSMUSG00000039376	4.52797	-0.0076812	0.242959	0.78049	NA	Synpo2l
ENSMUSG00000039385	0	NA	NA	NA	NA	Cdh6
ENSMUSG00000039391	0	NA	NA	NA	NA	Ccdc81
ENSMUSG00000039405	1.80149	-0.0232706	0.245925	0.149138	NA	Prss23
ENSMUSG00000039419	0	NA	NA	NA	NA	Cntnap2
ENSMUSG00000039431	2.10057	-0.0190446	0.245028	0.302279	NA	Mtmr7
ENSMUSG00000039438	0	NA	NA	NA	NA	Ttc36
ENSMUSG00000039452	2.94733	-0.000400981	0.243618	0.974888	NA	Snx22
ENSMUSG00000039462	0.418348	-0.00642441	0.244425	0.853603	NA	Col10a1
ENSMUSG00000039476	0	NA	NA	NA	NA	Prrx2
ENSMUSG00000039488	0	NA	NA	NA	NA	Cntn5
ENSMUSG00000039492	0.072282	-0.00630284	0.244453	0.853608	NA	Ccdc27
ENSMUSG00000039508	0	NA	NA	NA	NA	Fam26d
ENSMUSG00000039518	0	NA	NA	NA	NA	Cdsn
ENSMUSG00000039519	1.00825	-0.00889793	0.244589	0.548186	NA	Cyp7b1
ENSMUSG00000039521	0.114889	0.0101601	0.24456	0.782807	NA	Foxp3
ENSMUSG00000039529	0	NA	NA	NA	NA	Atp8b1
ENSMUSG00000039533	0	NA	NA	NA	NA	Mmd2
ENSMUSG00000039539	0	NA	NA	NA	NA	Sgcz
ENSMUSG00000039540	0	NA	NA	NA	NA	4921524L21Rik
ENSMUSG00000039542	3.12397	-0.0211187	0.245551	0.155241	NA	Ncam1
ENSMUSG00000039546	0	NA	NA	NA	NA	Ajap1
ENSMUSG00000039552	0	NA	NA	NA	NA	Rsph4a
ENSMUSG00000039555	0	NA	NA	NA	NA	Cylc2
ENSMUSG00000039578	1.11519	-0.00880429	0.244666	0.307667	NA	Ccser1
ENSMUSG00000039579	0.321946	-0.00806193	0.244598	0.574507	NA	Grin3a
ENSMUSG00000039607	0.616212	-0.00709781	0.244528	0.75621	NA	Rbms3
ENSMUSG00000039608	0	NA	NA	NA	NA	Olfr303
ENSMUSG00000039611	1.36395	-0.000959656	0.244264	0.76248	NA	Tmem246
ENSMUSG00000039616	3.62686	0.000146804	0.243478	0.993993	NA	Mocos
ENSMUSG00000039620	0	NA	NA	NA	NA	6430573F11Rik
ENSMUSG00000039628	0	NA	NA	NA	NA	Hs3st6
ENSMUSG00000039632	5.09851	-0.022207	0.242898	0.551515	NA	Ccdc151
ENSMUSG00000039639	0.819197	0.0174874	0.245287	0.260006	NA	Kcne1
ENSMUSG00000039653	0.800419	0.0150714	0.245036	0.342291	NA	Baat
ENSMUSG00000039661	0.106302	0.00728689	0.244486	0.797511	NA	Dusp26
ENSMUSG00000039672	1.43877	-0.00343089	0.243721	0.847533	NA	Kcne2
ENSMUSG00000039691	0	NA	NA	NA	NA	Tspan10
ENSMUSG00000039706	0	NA	NA	NA	NA	Ldb2
ENSMUSG00000039710	0	NA	NA	NA	NA	Slc7a12
ENSMUSG00000039714	0.903191	0.00359562	0.244406	0.598816	NA	Cplx3
ENSMUSG00000039716	1.8467	-0.0332482	0.245858	0.327918	NA	Dock3
ENSMUSG00000039717	0	NA	NA	NA	NA	Ralyl
ENSMUSG00000039720	0.480131	-0.00216591	0.244368	0.787178	NA	Got1l1
ENSMUSG00000039728	0	NA	NA	NA	NA	Slc6a5
ENSMUSG00000039742	0.260321	-0.000220453	0.244181	0.977828	NA	Fam71f1
ENSMUSG00000039775	0	NA	NA	NA	NA	Defb3
ENSMUSG00000039782	9.04999	-0.0111085	0.242657	NA	NA	Cpeb2
ENSMUSG00000039785	0	NA	NA	NA	NA	Defb5
ENSMUSG00000039798	4.63923	0.0865092	0.260504	0.123867	NA	2600006K01Rik
ENSMUSG00000039809	1.05094	0.00756751	0.244327	0.663829	NA	Gabbr2
ENSMUSG00000039830	0	NA	NA	NA	NA	Olig2
ENSMUSG00000039838	0	NA	NA	NA	NA	Slc45a1
ENSMUSG00000039851	0	NA	NA	NA	NA	4932438H23Rik
ENSMUSG00000039860	0	NA	NA	NA	NA	Srrm3
ENSMUSG00000039865	1.32789	0.0094612	0.244428	0.578258	NA	Slc44a3
ENSMUSG00000039878	0.913421	0.00832788	0.243249	0.722296	NA	Slc39a5
ENSMUSG00000039883	1.62934	0.00267604	0.244401	0.919747	NA	Lrrc17
ENSMUSG00000039903	0	NA	NA	NA	NA	Eva1c
ENSMUSG00000039904	1.99606	-0.00876439	0.244669	NA	NA	Gpr37
ENSMUSG00000039913	0	NA	NA	NA	NA	Pak7
ENSMUSG00000039954	0	NA	NA	NA	NA	Stk32a
ENSMUSG00000039956	0.63129	-0.00255734	0.244389	0.657916	NA	Mrap
ENSMUSG00000039960	0.893286	-0.0017672	0.244196	0.903901	NA	Rhou
ENSMUSG00000039962	0	NA	NA	NA	NA	Olfr906
ENSMUSG00000039977	0	NA	NA	NA	NA	Deup1
ENSMUSG00000040013	2.39509	-0.0345568	0.246656	0.233836	NA	Fkbp6
ENSMUSG00000040017	0	NA	NA	NA	NA	Saa4
ENSMUSG00000040026	0.267405	-0.0117212	0.244753	0.561719	NA	Saa3
ENSMUSG00000040035	0	NA	NA	NA	NA	Disp2
ENSMUSG00000040037	0	NA	NA	NA	NA	Negr1
ENSMUSG00000040046	0	NA	NA	NA	NA	Tph1
ENSMUSG00000040055	0	NA	NA	NA	NA	Gjb6
ENSMUSG00000040065	0	NA	NA	NA	NA	Pfpl
ENSMUSG00000040086	0	NA	NA	NA	NA	Tnni3k
ENSMUSG00000040113	0	NA	NA	NA	NA	Mettl11b
ENSMUSG00000040121	0.643892	-0.00845018	0.244638	0.418578	NA	Rep15
ENSMUSG00000040125	0	NA	NA	NA	NA	Gpr26
ENSMUSG00000040127	0	NA	NA	NA	NA	Sdr9c7
ENSMUSG00000040132	0	NA	NA	NA	NA	Svs2
ENSMUSG00000040133	3.74103	0.0348292	0.247563	0.10493	NA	Gpr176
ENSMUSG00000040134	0	NA	NA	NA	NA	Rdh7
ENSMUSG00000040136	0	NA	NA	NA	NA	Abcc8
ENSMUSG00000040138	0	NA	NA	NA	NA	Ndp
ENSMUSG00000040140	0	NA	NA	NA	NA	Tdrd6
ENSMUSG00000040146	0.476272	0.00340333	0.244368	0.720027	NA	Rgl3
ENSMUSG00000040147	0	NA	NA	NA	NA	Maob
ENSMUSG00000040148	0	NA	NA	NA	NA	Hmx3
ENSMUSG00000040154	0	NA	NA	NA	NA	Wfdc5
ENSMUSG00000040163	0.36141	-0.0081524	0.244606	0.554671	NA	1700034J05Rik
ENSMUSG00000040164	0.688182	0.00186264	0.244114	0.919956	NA	Kcns1
ENSMUSG00000040165	0.670222	-0.00104786	0.24443	0.975166	NA	Cd209c
ENSMUSG00000040170	0	NA	NA	NA	NA	Fmo2
ENSMUSG00000040181	0	NA	NA	NA	NA	Fmo1
ENSMUSG00000040187	4.86014	-0.000158008	0.242201	0.991672	NA	Arntl2
ENSMUSG00000040197	1.33822	-0.00855193	0.244654	0.275117	NA	Cd209e
ENSMUSG00000040205	0	NA	NA	NA	NA	Cuzd1
ENSMUSG00000040217	0	NA	NA	NA	NA	Gm6369
ENSMUSG00000040219	4.37924	0.00585572	0.242783	0.835878	NA	Ttc12
ENSMUSG00000040229	3.50562	-0.0216728	0.244244	0.482589	NA	Gpr34
ENSMUSG00000040254	0.326814	-0.00143291	0.244193	0.91613	NA	Sema3d
ENSMUSG00000040260	1.45467	0.0196297	0.245048	0.226501	NA	Daam2
ENSMUSG00000040264	0.321115	-0.00787125	0.244583	0.621153	NA	Gbp2b
ENSMUSG00000040265	2.58085	0.0392091	0.248507	0.102989	NA	Dnm3
ENSMUSG00000040280	0	NA	NA	NA	NA	Ndufa4l2
ENSMUSG00000040284	0	NA	NA	NA	NA	Gzmg
ENSMUSG00000040287	3.19927	-0.0683996	0.255583	0.0744899	NA	Stac3
ENSMUSG00000040289	0.597821	-0.00183118	0.244372	0.837382	NA	Hey1
ENSMUSG00000040298	5.51426	-0.00523177	0.24182	0.872082	NA	Btbd16
ENSMUSG00000040310	0	NA	NA	NA	NA	Alx4
ENSMUSG00000040340	0.274629	0.00856932	0.244589	0.632915	NA	Tex45
ENSMUSG00000040350	2.76757	0.017128	0.243854	0.533458	NA	Trim7
ENSMUSG00000040364	0	NA	NA	NA	NA	Sec1
ENSMUSG00000040367	1.64865	-0.0676713	0.256753	0.0402781	NA	Lrrd1
ENSMUSG00000040372	0.903023	-0.0019413	0.244365	0.922158	NA	Gpr63
ENSMUSG00000040373	0	NA	NA	NA	NA	Cacng5
ENSMUSG00000040380	4.53134	-0.0143708	0.243762	0.488795	NA	Cbln3
ENSMUSG00000040405	0.410536	-0.012197	0.244814	0.463202	NA	Havcr1
ENSMUSG00000040412	3.28417	0.0493297	0.251227	0.0295757	NA	5330417C22Rik
ENSMUSG00000040413	0	NA	NA	NA	NA	Timd2
ENSMUSG00000040420	0	NA	NA	NA	NA	Cdh18
ENSMUSG00000040424	2.72044	-0.014344	0.243162	0.635776	NA	Hipk4
ENSMUSG00000040428	5.47792	-0.0748496	0.260823	0.0108242	NA	Plekha4
ENSMUSG00000040452	0	NA	NA	NA	NA	Cdh12
ENSMUSG00000040456	0	NA	NA	NA	NA	Hypm
ENSMUSG00000040467	1.298	0.00558759	0.244196	0.588727	NA	4921522P10Rik
ENSMUSG00000040471	0	NA	NA	NA	NA	Ggt6
ENSMUSG00000040473	0	NA	NA	NA	NA	Cfap69
ENSMUSG00000040478	0	NA	NA	NA	NA	Prdm13
ENSMUSG00000040485	0.525406	-0.00325028	0.244264	0.808089	NA	Lrrc52
ENSMUSG00000040489	1.35391	0.0118484	0.244375	0.445685	NA	Sox30
ENSMUSG00000040490	0	NA	NA	NA	NA	Lrfn2
ENSMUSG00000040495	0.67802	-0.00130448	0.244426	0.975165	NA	Chrm4
ENSMUSG00000040502	2.10456	-0.0271297	0.244281	0.427683	NA	March9
ENSMUSG00000040505	0	NA	NA	NA	NA	Abcg5
ENSMUSG00000040514	0	NA	NA	NA	NA	Tex47
ENSMUSG00000040522	1.41673	0.00423232	0.24446	0.795968	NA	Tlr8
ENSMUSG00000040525	0.446074	-0.00825885	0.244618	0.505254	NA	Cblc
ENSMUSG00000040533	0.775662	0.0139895	0.244976	0.330462	NA	Matn1
ENSMUSG00000040536	0	NA	NA	NA	NA	Necab1
ENSMUSG00000040541	0	NA	NA	NA	NA	Tmem225
ENSMUSG00000040543	0.48759	-0.0173263	0.245073	0.522256	NA	Pitpnm3
ENSMUSG00000040552	0.0664929	-0.00507314	0.24444	0.853607	NA	C3ar1
ENSMUSG00000040562	0.330174	-0.000955499	0.244431	0.975167	NA	Gstm2
ENSMUSG00000040564	0.254549	-0.00797811	0.244506	0.73543	NA	Apoc1
ENSMUSG00000040569	0	NA	NA	NA	NA	Slc26a7
ENSMUSG00000040576	0	NA	NA	NA	NA	Tmem270
ENSMUSG00000040583	0	NA	NA	NA	NA	Cyp2b13
ENSMUSG00000040600	0	NA	NA	NA	NA	Eps8l3
ENSMUSG00000040601	0	NA	NA	NA	NA	Nlrp4a
ENSMUSG00000040605	0	NA	NA	NA	NA	Bace2
ENSMUSG00000040610	0	NA	NA	NA	NA	Tlx3
ENSMUSG00000040612	0	NA	NA	NA	NA	Ildr2
ENSMUSG00000040614	0	NA	NA	NA	NA	Nlrp9c
ENSMUSG00000040616	1.64568	0.00681707	0.244189	0.72757	NA	Tmem51
ENSMUSG00000040627	0	NA	NA	NA	NA	Aicda
ENSMUSG00000040629	0	NA	NA	NA	NA	Mael
ENSMUSG00000040632	0	NA	NA	NA	NA	Nrl
ENSMUSG00000040640	0.560589	0.00931759	0.244653	0.472232	NA	Erc2
ENSMUSG00000040649	0	NA	NA	NA	NA	Rimklb
ENSMUSG00000040650	0	NA	NA	NA	NA	Cyp2b23
ENSMUSG00000040653	0	NA	NA	NA	NA	Ppp1r14c
ENSMUSG00000040657	0	NA	NA	NA	NA	1700063H04Rik
ENSMUSG00000040660	0	NA	NA	NA	NA	Cyp2b9
ENSMUSG00000040666	2.02689	0.00275311	0.242739	0.950749	NA	Sh3bgr
ENSMUSG00000040680	0.868651	-0.0132893	0.244755	0.3894	NA	Kremen2
ENSMUSG00000040690	0.365576	-0.000975323	0.244431	0.975167	NA	Col16a1
ENSMUSG00000040693	0	NA	NA	NA	NA	Slco4c1
ENSMUSG00000040703	0.199035	-0.0059112	0.244501	0.688989	NA	Cyp2s1
ENSMUSG00000040705	0.26611	-0.00403525	0.244183	0.956351	NA	A930016O22Rik
ENSMUSG00000040706	0.203614	0.000875718	0.244273	0.859536	NA	Agmat
ENSMUSG00000040715	0	NA	NA	NA	NA	Rsc1a1
ENSMUSG00000040717	0	NA	NA	NA	NA	Il17rd
ENSMUSG00000040724	0	NA	NA	NA	NA	Kcna2
ENSMUSG00000040728	5.98212	-0.00271477	0.241224	0.936513	NA	Esrp1
ENSMUSG00000040740	0	NA	NA	NA	NA	Slc25a34
ENSMUSG00000040752	4.32282	-0.0208009	0.244977	0.151634	NA	Myh6
ENSMUSG00000040759	0	NA	NA	NA	NA	Cmtm5
ENSMUSG00000040770	0.321946	-0.00806193	0.244598	0.574507	NA	Il25
ENSMUSG00000040775	0.854629	0.00288719	0.244174	0.86644	NA	Gm9772
ENSMUSG00000040794	0.890403	-0.00146722	0.243308	0.929867	NA	C1qtnf4
ENSMUSG00000040797	0	NA	NA	NA	NA	Iqsec3
ENSMUSG00000040808	0.567909	0.00343624	0.244142	0.850597	NA	S100g
ENSMUSG00000040812	0	NA	NA	NA	NA	Agbl2
ENSMUSG00000040828	0.793181	0.00962999	0.244046	0.638512	NA	Catsperd
ENSMUSG00000040829	0.611745	-0.00472916	0.244462	0.847117	NA	Zmynd15
ENSMUSG00000040838	0.0636675	0.00461048	0.244414	0.902687	NA	Gm11639
ENSMUSG00000040840	5.84881	-0.0412267	0.243791	0.419426	NA	4930579G18Rik
ENSMUSG00000040841	5.48161	-0.0337691	0.240875	0.534634	NA	Six5
ENSMUSG00000040852	0	NA	NA	NA	NA	Plekhh2
ENSMUSG00000040855	2.19703	0.0101364	0.244721	NA	NA	Reps2
ENSMUSG00000040866	0	NA	NA	NA	NA	Rsph6a
ENSMUSG00000040875	3.8895	-0.0118961	0.243762	0.600189	NA	Osbpl10
ENSMUSG00000040891	0	NA	NA	NA	NA	Foxa3
ENSMUSG00000040896	0	NA	NA	NA	NA	Kcnd3
ENSMUSG00000040899	0.555647	0.0062358	0.244518	0.562885	NA	Ccr6
ENSMUSG00000040901	0	NA	NA	NA	NA	Kcnk18
ENSMUSG00000040904	0.0635583	-0.000789265	0.244434	0.975169	NA	Gm21988
ENSMUSG00000040919	0	NA	NA	NA	NA	4930505A04Rik
ENSMUSG00000040935	0.822057	0.0141006	0.244991	0.315767	NA	Padi6
ENSMUSG00000040936	4.31974	0.0255125	0.244823	NA	NA	Ulk4
ENSMUSG00000040963	0	NA	NA	NA	NA	Asgr2
ENSMUSG00000040966	0	NA	NA	NA	NA	Slc22a2
ENSMUSG00000040969	0.49425	-0.00844401	0.244545	0.668094	NA	Arhgef38
ENSMUSG00000040972	0	NA	NA	NA	NA	Igsf21
ENSMUSG00000040978	1.24597	0.00766166	0.244533	0.461096	NA	Gm11992
ENSMUSG00000040985	0	NA	NA	NA	NA	Sun3
ENSMUSG00000040987	0	NA	NA	NA	NA	Mill2
ENSMUSG00000040998	1.24939	-0.00248327	0.244417	0.55586	NA	Npnt
ENSMUSG00000041009	0	NA	NA	NA	NA	Iqcf4
ENSMUSG00000041014	0	NA	NA	NA	NA	Nrg3
ENSMUSG00000041020	4.3193	0.0608811	0.251423	0.171942	NA	Map7d2
ENSMUSG00000041044	0	NA	NA	NA	NA	Lrit1
ENSMUSG00000041046	1.38804	-0.00837984	0.244597	0.654255	NA	Ramp3
ENSMUSG00000041052	0	NA	NA	NA	NA	Slc7a13
ENSMUSG00000041062	0.216846	-0.00775831	0.244566	0.650281	NA	Mslnl
ENSMUSG00000041068	0	NA	NA	NA	NA	4930596D02Rik
ENSMUSG00000041078	0	NA	NA	NA	NA	Grid1
ENSMUSG00000041120	1.26206	-0.00965565	0.244117	0.799379	NA	Nbl1
ENSMUSG00000041134	3.89311	-0.0817184	0.262011	0.0471689	NA	Cyyr1
ENSMUSG00000041138	0	NA	NA	NA	NA	Nme8
ENSMUSG00000041141	0	NA	NA	NA	NA	Pnmal1
ENSMUSG00000041144	0	NA	NA	NA	NA	Dnah7b
ENSMUSG00000041165	1.06074	0.0215675	0.245264	0.256304	NA	Spem1
ENSMUSG00000041193	0	NA	NA	NA	NA	Pla2g5
ENSMUSG00000041202	0	NA	NA	NA	NA	Pla2g2d
ENSMUSG00000041205	1.11321	0.0145266	0.244414	0.517318	NA	Map6d1
ENSMUSG00000041216	0	NA	NA	NA	NA	Clvs1
ENSMUSG00000041237	2.62051	0.019667	0.244014	NA	NA	Pklr
ENSMUSG00000041245	0.739973	-0.000568704	0.244026	0.826426	NA	Wnk3
ENSMUSG00000041248	0	NA	NA	NA	NA	Kcnj1
ENSMUSG00000041255	0	NA	NA	NA	NA	Tmco5b
ENSMUSG00000041261	0.850413	0.00960855	0.244679	0.377657	NA	Car8
ENSMUSG00000041301	0	NA	NA	NA	NA	Cftr
ENSMUSG00000041309	0.0664929	-0.00507314	0.24444	0.853607	NA	Nkx6-2
ENSMUSG00000041323	2.88447	-0.00614283	0.24311	0.794485	NA	Ak7
ENSMUSG00000041324	0.442158	-0.000974455	0.24443	0.975166	NA	Inhba
ENSMUSG00000041333	0	NA	NA	NA	NA	Mup4
ENSMUSG00000041343	4.25335	-0.0459904	0.249207	0.12333	NA	Ankrd42
ENSMUSG00000041347	0.486615	-0.0010495	0.244426	0.975165	NA	Bdkrb1
ENSMUSG00000041358	1.89079	0.0166228	0.245197	NA	NA	Nutm1
ENSMUSG00000041359	0	NA	NA	NA	NA	Tcl1
ENSMUSG00000041361	3.99708	0.0187025	0.242696	0.610427	NA	Myzap
ENSMUSG00000041362	0	NA	NA	NA	NA	Shtn1
ENSMUSG00000041372	0	NA	NA	NA	NA	B4galnt3
ENSMUSG00000041377	0	NA	NA	NA	NA	Ninj2
ENSMUSG00000041378	0	NA	NA	NA	NA	Cldn5
ENSMUSG00000041380	0	NA	NA	NA	NA	Htr2c
ENSMUSG00000041399	0	NA	NA	NA	NA	1700013G24Rik
ENSMUSG00000041423	0.436079	0.00447782	0.244037	0.793155	NA	Paqr6
ENSMUSG00000041445	0	NA	NA	NA	NA	Mmrn2
ENSMUSG00000041449	0	NA	NA	NA	NA	Serpina3h
ENSMUSG00000041476	0	NA	NA	NA	NA	Smpx
ENSMUSG00000041479	0.0636675	0.00461048	0.244414	0.902687	NA	Syt15
ENSMUSG00000041482	0	NA	NA	NA	NA	Piezo2
ENSMUSG00000041505	0	NA	NA	NA	NA	Gm3402
ENSMUSG00000041512	0	NA	NA	NA	NA	4930569F06Rik
ENSMUSG00000041523	0	NA	NA	NA	NA	Upk2
ENSMUSG00000041534	0	NA	NA	NA	NA	Rbp3
ENSMUSG00000041536	0	NA	NA	NA	NA	Serpina3a
ENSMUSG00000041544	0	NA	NA	NA	NA	Disp3
ENSMUSG00000041550	0	NA	NA	NA	NA	Serpina5
ENSMUSG00000041552	0	NA	NA	NA	NA	Ptchd1
ENSMUSG00000041556	1.4958	-0.0484369	0.2507	0.0900033	NA	Fbxo2
ENSMUSG00000041559	0	NA	NA	NA	NA	Fmod
ENSMUSG00000041565	0	NA	NA	NA	NA	L3mbtl4
ENSMUSG00000041566	0.211057	-0.0113926	0.244713	0.622408	NA	Tssk1
ENSMUSG00000041567	0	NA	NA	NA	NA	Serpina12
ENSMUSG00000041577	0	NA	NA	NA	NA	Prelp
ENSMUSG00000041578	0	NA	NA	NA	NA	Crx
ENSMUSG00000041583	0	NA	NA	NA	NA	Obox6
ENSMUSG00000041592	0.764771	0.00787852	0.244543	0.481203	NA	Sdk2
ENSMUSG00000041596	0	NA	NA	NA	NA	Nlrp5-ps
ENSMUSG00000041608	0.364232	-0.0076701	0.244569	0.65938	NA	Entpd3
ENSMUSG00000041616	0	NA	NA	NA	NA	Nppa
ENSMUSG00000041617	6.01504	-0.0777824	0.251977	0.247506	NA	Ccdc74a
ENSMUSG00000041620	0	NA	NA	NA	NA	Mmp1b
ENSMUSG00000041624	0.479111	-0.00870989	0.244574	0.594619	NA	Gucy1a2
ENSMUSG00000041644	0	NA	NA	NA	NA	Slc5a12
ENSMUSG00000041653	0.0635583	-0.000789265	0.244434	0.975169	NA	Pnpla3
ENSMUSG00000041660	0	NA	NA	NA	NA	Bbox1
ENSMUSG00000041669	0	NA	NA	NA	NA	Prima1
ENSMUSG00000041670	0	NA	NA	NA	NA	Rims1
ENSMUSG00000041674	0	NA	NA	NA	NA	BC006965
ENSMUSG00000041681	0	NA	NA	NA	NA	Iapp
ENSMUSG00000041698	0	NA	NA	NA	NA	Slco1a1
ENSMUSG00000041703	0.321946	-0.00806193	0.244598	0.574507	NA	Zic5
ENSMUSG00000041708	0	NA	NA	NA	NA	Mpped1
ENSMUSG00000041710	0	NA	NA	NA	NA	Trpc5
ENSMUSG00000041722	0	NA	NA	NA	NA	Khdc1c
ENSMUSG00000041730	0	NA	NA	NA	NA	Prrxl1
ENSMUSG00000041731	1.13984	0.000526258	0.244277	0.687791	NA	Pgm5
ENSMUSG00000041734	0.0664929	-0.00507314	0.24444	0.853607	NA	Kirrel
ENSMUSG00000041735	0	NA	NA	NA	NA	Gm13178
ENSMUSG00000041737	0.199035	-0.0059112	0.244501	0.688989	NA	Tmem45b
ENSMUSG00000041741	0.258446	-0.00117302	0.244428	0.975166	NA	Pde3a
ENSMUSG00000041771	0.897973	-0.0124038	0.244442	0.686031	NA	Slc24a4
ENSMUSG00000041782	0.072282	-0.00630284	0.244453	0.853608	NA	Lad1
ENSMUSG00000041789	0.159453	0.00797307	0.244536	0.734356	NA	2700046A07Rik
ENSMUSG00000041791	0	NA	NA	NA	NA	Capza3
ENSMUSG00000041794	0	NA	NA	NA	NA	Myrip
ENSMUSG00000041798	0	NA	NA	NA	NA	Gck
ENSMUSG00000041805	0	NA	NA	NA	NA	Pramel1
ENSMUSG00000041809	3.21361	-0.00935401	0.242298	0.770411	NA	Efhc1
ENSMUSG00000041828	0	NA	NA	NA	NA	Abca8a
ENSMUSG00000041842	0.127335	0.00533598	0.244456	0.792892	NA	Fhdc1
ENSMUSG00000041857	1.42127	-0.0104857	0.244216	0.467777	NA	Oosp1
ENSMUSG00000041872	4.65052	0.0420346	0.24705	0.258547	NA	Il17f
ENSMUSG00000041885	0	NA	NA	NA	NA	Olfr680-ps1
ENSMUSG00000041886	1.18032	-0.0084726	0.244523	0.730858	NA	Macc1
ENSMUSG00000041889	0.47779	0.0130441	0.24486	0.44669	NA	Shisa4
ENSMUSG00000041923	0	NA	NA	NA	NA	Nol4
ENSMUSG00000041957	5.30778	-0.00718546	0.240018	0.87742	NA	Pkp2
ENSMUSG00000041984	0	NA	NA	NA	NA	Rptn
ENSMUSG00000041986	0	NA	NA	NA	NA	Elmod1
ENSMUSG00000041991	0	NA	NA	NA	NA	Hrnr
ENSMUSG00000042002	0.691862	0.00726096	0.244492	0.6633	NA	Foxn4
ENSMUSG00000042031	0	NA	NA	NA	NA	Lce3b
ENSMUSG00000042041	0	NA	NA	NA	NA	2010003K11Rik
ENSMUSG00000042045	1.64702	-0.00724205	0.243869	0.634057	NA	Sln
ENSMUSG00000042064	3.13862	0.00341871	0.244027	0.723873	NA	Myo3b
ENSMUSG00000042078	0.197658	-4.74443e-05	0.244031	0.97517	NA	Svop
ENSMUSG00000042092	0	NA	NA	NA	NA	Lce1c
ENSMUSG00000042096	0	NA	NA	NA	NA	Dao
ENSMUSG00000042102	0	NA	NA	NA	NA	Dmgdh
ENSMUSG00000042109	4.35139	-0.0378644	0.247037	0.148838	NA	Csdc2
ENSMUSG00000042115	1.08616	-0.0141546	0.245011	0.253292	NA	Klhdc8a
ENSMUSG00000042118	0	NA	NA	NA	NA	Bhmt2
ENSMUSG00000042124	0	NA	NA	NA	NA	Lce1f
ENSMUSG00000042157	0	NA	NA	NA	NA	Sprr2i
ENSMUSG00000042179	0	NA	NA	NA	NA	Pnliprp1
ENSMUSG00000042184	0	NA	NA	NA	NA	1700069L16Rik
ENSMUSG00000042189	0	NA	NA	NA	NA	Tekt3
ENSMUSG00000042190	4.92369	-0.0354787	0.242833	0.473916	NA	Cmklr1
ENSMUSG00000042200	0	NA	NA	NA	NA	Cdrt4
ENSMUSG00000042212	0	NA	NA	NA	NA	Sprr2d
ENSMUSG00000042219	0	NA	NA	NA	NA	Olfr631
ENSMUSG00000042240	0	NA	NA	NA	NA	Crybb2
ENSMUSG00000042243	0	NA	NA	NA	NA	BC051665
ENSMUSG00000042244	0	NA	NA	NA	NA	Pglyrp3
ENSMUSG00000042248	0	NA	NA	NA	NA	Cyp2c37
ENSMUSG00000042250	3.88429	-0.00120976	0.244419	0.965187	NA	Pglyrp4
ENSMUSG00000042251	0	NA	NA	NA	NA	Pm20d1
ENSMUSG00000042254	0.555759	0.00777167	0.244472	0.652064	NA	Cilp
ENSMUSG00000042256	0	NA	NA	NA	NA	Ptchd4
ENSMUSG00000042258	2.18372	-0.00305735	0.24382	0.899853	NA	Isl1
ENSMUSG00000042262	0	NA	NA	NA	NA	Ccr8
ENSMUSG00000042268	0.36141	-0.0081524	0.244606	0.554671	NA	Slc26a9
ENSMUSG00000042269	0.21277	0.00827419	0.244563	0.682919	NA	Fam92b
ENSMUSG00000042279	0.127335	0.00533598	0.244456	0.792892	NA	H1foo
ENSMUSG00000042282	0	NA	NA	NA	NA	Gucy2f
ENSMUSG00000042286	3.40295	0.0520715	0.252477	0.0112002	NA	Stab1
ENSMUSG00000042289	0	NA	NA	NA	NA	Hsd3b7
ENSMUSG00000042306	0.50993	0.00482452	0.244466	0.689566	NA	S100a14
ENSMUSG00000042353	0.0617385	0.0045735	0.244412	0.902687	NA	Frem3
ENSMUSG00000042357	0.861643	-0.0012997	0.244083	0.905636	NA	Gjb5
ENSMUSG00000042359	1.80458	-0.0163905	0.244908	0.388075	NA	Osbpl6
ENSMUSG00000042360	0.265754	0.00857076	0.244588	0.636015	NA	4930433N12Rik
ENSMUSG00000042371	1.27858	-0.0243134	0.245199	0.229074	NA	Slc5a10
ENSMUSG00000042372	0.487434	-0.00101977	0.24443	0.975166	NA	Dmrt3
ENSMUSG00000042377	2.89716	0.0108239	0.243639	0.560595	NA	Fam83g
ENSMUSG00000042379	1.72318	0.00526389	0.244216	0.828818	NA	Esm1
ENSMUSG00000042385	0	NA	NA	NA	NA	Gzmk
ENSMUSG00000042386	0	NA	NA	NA	NA	Tex13b
ENSMUSG00000042388	2.65825	0.0287072	0.244862	0.298366	NA	Dlgap3
ENSMUSG00000042401	5.37312	0.00161662	0.241386	0.978083	NA	Crtac1
ENSMUSG00000042414	0	NA	NA	NA	NA	Prdm14
ENSMUSG00000042417	2.60822	-0.0117975	0.243921	0.595172	NA	Ccno
ENSMUSG00000042425	0	NA	NA	NA	NA	Frmpd3
ENSMUSG00000042428	0.46545	-0.00625398	0.24453	0.565491	NA	Mgat3
ENSMUSG00000042429	0	NA	NA	NA	NA	Adora1
ENSMUSG00000042433	0	NA	NA	NA	NA	Pih1h3b
ENSMUSG00000042436	0	NA	NA	NA	NA	Mfap4
ENSMUSG00000042439	3.32443	-0.00394246	0.242022	0.91798	NA	Zfp532
ENSMUSG00000042448	0	NA	NA	NA	NA	Hoxd1
ENSMUSG00000042451	0	NA	NA	NA	NA	Mybph
ENSMUSG00000042459	0	NA	NA	NA	NA	Bpifa2
ENSMUSG00000042477	0	NA	NA	NA	NA	Tfap2e
ENSMUSG00000042485	2.46338	-0.0604476	0.253257	0.0781054	NA	Mustn1
ENSMUSG00000042499	0	NA	NA	NA	NA	Hoxd11
ENSMUSG00000042501	0	NA	NA	NA	NA	Cpa6
ENSMUSG00000042525	0	NA	NA	NA	NA	4933428M09Rik
ENSMUSG00000042529	0	NA	NA	NA	NA	Kcnj12
ENSMUSG00000042532	0	NA	NA	NA	NA	Golga7b
ENSMUSG00000042540	0	NA	NA	NA	NA	Acot5
ENSMUSG00000042554	1.63882	0.00765827	0.244576	0.553844	NA	Zp3r
ENSMUSG00000042567	0	NA	NA	NA	NA	Nek10
ENSMUSG00000042581	0.937211	0.0113537	0.244616	0.4832	NA	Thsd7b
ENSMUSG00000042589	0.437916	0.00495395	0.244468	0.683104	NA	Cux2
ENSMUSG00000042596	0	NA	NA	NA	NA	Tfap2d
ENSMUSG00000042604	0	NA	NA	NA	NA	Kcna4
ENSMUSG00000042607	0	NA	NA	NA	NA	Asb4
ENSMUSG00000042638	1.33619	0.0109123	0.244474	0.731664	NA	Gucy2c
ENSMUSG00000042641	0.381884	-0.000732946	0.244055	0.978623	NA	Rgsl1
ENSMUSG00000042655	1.58626	0.00029888	0.243848	0.838573	NA	Fam159b
ENSMUSG00000042686	2.87046	0.0115534	0.243884	0.612685	NA	Jph1
ENSMUSG00000042707	0.0609293	-0.000842842	0.244434	0.975169	NA	Dnali1
ENSMUSG00000042717	0	NA	NA	NA	NA	Ppp1r3a
ENSMUSG00000042724	5.45743	-0.00837496	0.24205	0.81028	NA	Map3k9
ENSMUSG00000042729	2.65881	0.0500881	0.244036	0.39525	NA	Wdr74
ENSMUSG00000042734	1.01537	-0.00109154	0.244424	0.975163	NA	Ttc9
ENSMUSG00000042751	0	NA	NA	NA	NA	Nmnat2
ENSMUSG00000042761	0	NA	NA	NA	NA	Mrap2
ENSMUSG00000042774	0	NA	NA	NA	NA	Olfr1353
ENSMUSG00000042784	0.199479	-0.00592234	0.244502	0.688687	NA	Muc1
ENSMUSG00000042788	0	NA	NA	NA	NA	Fam166b
ENSMUSG00000042793	1.8982	-0.0111462	0.244108	0.704699	NA	Lgr6
ENSMUSG00000042796	0	NA	NA	NA	NA	Olfr1032
ENSMUSG00000042800	0.57047	-0.0086289	0.244564	0.62521	NA	Spata46
ENSMUSG00000042801	0	NA	NA	NA	NA	Olfr769
ENSMUSG00000042804	0.428123	0.00669439	0.244442	0.782811	NA	Gpr153
ENSMUSG00000042807	4.22131	0.0487945	0.24814	0.237517	NA	Hecw2
ENSMUSG00000042808	0	NA	NA	NA	NA	Gpx2
ENSMUSG00000042812	0	NA	NA	NA	NA	Foxf1
ENSMUSG00000042816	0	NA	NA	NA	NA	Gpr151
ENSMUSG00000042821	0.0636675	0.00461048	0.244414	0.902687	NA	Snai1
ENSMUSG00000042828	0.159453	0.00797307	0.244536	0.734356	NA	Trim72
ENSMUSG00000042845	0	NA	NA	NA	NA	Wfdc12
ENSMUSG00000042846	0	NA	NA	NA	NA	Lrrtm3
ENSMUSG00000042848	0	NA	NA	NA	NA	Vmn1r226
ENSMUSG00000042849	0	NA	NA	NA	NA	Olfr1414
ENSMUSG00000042861	0	NA	NA	NA	NA	Kcna10
ENSMUSG00000042863	0	NA	NA	NA	NA	Olfr1026
ENSMUSG00000042869	0	NA	NA	NA	NA	Olfr1370
ENSMUSG00000042873	0.202806	-0.00486037	0.244453	0.853605	NA	Lhfpl4
ENSMUSG00000042874	0	NA	NA	NA	NA	D930007J09Rik
ENSMUSG00000042888	0	NA	NA	NA	NA	Prr30
ENSMUSG00000042894	0	NA	NA	NA	NA	Olfr1260
ENSMUSG00000042895	1.57189	0.0113229	0.244345	0.610606	NA	Abra
ENSMUSG00000042909	0	NA	NA	NA	NA	Olfr648
ENSMUSG00000042918	1.67989	-0.0126525	0.243005	0.659598	NA	Mamstr
ENSMUSG00000042940	0.398071	-0.0061986	0.244526	0.588104	NA	9230106D20Rik
ENSMUSG00000042942	1.82167	-0.00957923	0.243591	0.719012	NA	Greb1l
ENSMUSG00000042961	0	NA	NA	NA	NA	Egflam
ENSMUSG00000042976	0	NA	NA	NA	NA	9930038B18Rik
ENSMUSG00000042985	0	NA	NA	NA	NA	Upk3b
ENSMUSG00000042988	0.213081	-0.00773278	0.244565	0.653407	NA	Notum
ENSMUSG00000042993	0	NA	NA	NA	NA	Ifnk
ENSMUSG00000043003	0	NA	NA	NA	NA	Rasef
ENSMUSG00000043013	0	NA	NA	NA	NA	Onecut1
ENSMUSG00000043020	3.53456	-0.00569873	0.240817	0.887434	NA	Wdr63
ENSMUSG00000043029	0	NA	NA	NA	NA	Trpv3
ENSMUSG00000043050	0.246954	0.00582148	0.24449	0.692634	NA	Tnp2
ENSMUSG00000043051	5.75907	-0.0549267	0.24985	0.181826	NA	Disc1
ENSMUSG00000043060	0	NA	NA	NA	NA	Fscb
ENSMUSG00000043066	0	NA	NA	NA	NA	Vmn1r66
ENSMUSG00000043068	1.93652	-0.00109628	0.242986	0.965642	NA	Fam89a
ENSMUSG00000043073	0	NA	NA	NA	NA	Usp17le
ENSMUSG00000043079	5.75156	0.0233125	0.244802	0.343108	NA	Synpo
ENSMUSG00000043085	5.96057	-0.0702883	0.255195	0.109402	NA	Tmem82
ENSMUSG00000043087	0	NA	NA	NA	NA	Olfr855
ENSMUSG00000043089	0	NA	NA	NA	NA	Mmp1a
ENSMUSG00000043099	2.98406	0.0225853	0.245182	0.250777	NA	Hic1
ENSMUSG00000043119	0	NA	NA	NA	NA	Olfr448
ENSMUSG00000043122	0	NA	NA	NA	NA	A530016L24Rik
ENSMUSG00000043126	3.05519	-0.0158379	0.240911	0.723102	NA	D830039M14Rik
ENSMUSG00000043144	0	NA	NA	NA	NA	Aqp6
ENSMUSG00000043145	0.286296	0.00757498	0.244532	0.683832	NA	Gm11292
ENSMUSG00000043164	0	NA	NA	NA	NA	Tmem212
ENSMUSG00000043165	0	NA	NA	NA	NA	Lor
ENSMUSG00000043223	0.452811	-0.00591761	0.244023	0.934679	NA	Gm4835
ENSMUSG00000043226	0	NA	NA	NA	NA	Olfr1009
ENSMUSG00000043230	0	NA	NA	NA	NA	Fam124b
ENSMUSG00000043259	0	NA	NA	NA	NA	Fam13c
ENSMUSG00000043267	0	NA	NA	NA	NA	Olfr1031
ENSMUSG00000043274	0	NA	NA	NA	NA	Olfr1123
ENSMUSG00000043282	0.0663451	-0.00503392	0.244439	0.853607	NA	Teddm1b
ENSMUSG00000043286	0.596521	-0.000467202	0.244209	0.845306	NA	Pnpla1
ENSMUSG00000043290	0.191728	-0.000950058	0.244429	0.975167	NA	Zfp784
ENSMUSG00000043295	0.0686572	0.00632687	0.24443	0.902686	NA	Gm16373
ENSMUSG00000043298	0.127335	0.00533598	0.244456	0.792892	NA	Smco3
ENSMUSG00000043301	0	NA	NA	NA	NA	Kcnj6
ENSMUSG00000043308	0	NA	NA	NA	NA	Vmn1r75
ENSMUSG00000043310	0	NA	NA	NA	NA	Olfr571
ENSMUSG00000043312	0	NA	NA	NA	NA	Olfr131
ENSMUSG00000043313	0.656182	-0.00802726	0.244606	0.571205	NA	Pcdhb19
ENSMUSG00000043314	0	NA	NA	NA	NA	Olfr30
ENSMUSG00000043319	0	NA	NA	NA	NA	Cox8c
ENSMUSG00000043329	2.15085	-0.000150897	0.238392	0.996594	NA	Gm8849
ENSMUSG00000043331	0	NA	NA	NA	NA	Olfr975
ENSMUSG00000043333	0	NA	NA	NA	NA	Rhbdl2
ENSMUSG00000043342	0	NA	NA	NA	NA	Hoxd9
ENSMUSG00000043346	3.32156	0.0118225	0.237513	0.836267	NA	Gm6741
ENSMUSG00000043354	0	NA	NA	NA	NA	Olfr577
ENSMUSG00000043357	0	NA	NA	NA	NA	Olfr187
ENSMUSG00000043366	0	NA	NA	NA	NA	Olfr78
ENSMUSG00000043383	0	NA	NA	NA	NA	Olfr1342
ENSMUSG00000043385	0	NA	NA	NA	NA	Olfr267
ENSMUSG00000043388	0.862486	-0.00640364	0.244542	0.445237	NA	Tmem130
ENSMUSG00000043398	0.199035	-0.0059112	0.244501	0.688989	NA	Gpr135
ENSMUSG00000043418	0	NA	NA	NA	NA	Lrit2
ENSMUSG00000043429	0	NA	NA	NA	NA	Ccdc185
ENSMUSG00000043430	0	NA	NA	NA	NA	Psapl1
ENSMUSG00000043441	0.42554	0.00903793	0.244629	0.539699	NA	Gpr149
ENSMUSG00000043453	0	NA	NA	NA	NA	Magea10
ENSMUSG00000043456	1.18131	0.0079198	0.244323	0.684948	NA	Zfp536
ENSMUSG00000043458	1.25382	-0.00115275	0.244425	0.975163	NA	Pcdhb12
ENSMUSG00000043460	1.34366	-0.00399493	0.244342	0.619845	NA	Elfn2
ENSMUSG00000043461	0	NA	NA	NA	NA	Sptssb
ENSMUSG00000043463	0	NA	NA	NA	NA	Rab9b
ENSMUSG00000043468	0	NA	NA	NA	NA	Adam30
ENSMUSG00000043472	0	NA	NA	NA	NA	Lce3d
ENSMUSG00000043484	0.749203	0.0128233	0.244468	0.57531	NA	Gm5867
ENSMUSG00000043485	0	NA	NA	NA	NA	Krt34
ENSMUSG00000043488	1.62453	-0.0418929	0.248141	0.196012	NA	Frmd8os
ENSMUSG00000043496	0	NA	NA	NA	NA	Tril
ENSMUSG00000043498	0	NA	NA	NA	NA	9330132A10Rik
ENSMUSG00000043501	0.0636675	0.00461048	0.244414	0.902687	NA	Lgals2
ENSMUSG00000043518	1.11943	-0.00721352	0.244541	0.737283	NA	Rai2
ENSMUSG00000043522	0	NA	NA	NA	NA	A430060F13Rik
ENSMUSG00000043529	0.190675	-0.000913915	0.244432	0.975168	NA	Olfr266
ENSMUSG00000043531	0	NA	NA	NA	NA	Sorcs1
ENSMUSG00000043537	0	NA	NA	NA	NA	Vmn1r225
ENSMUSG00000043556	0	NA	NA	NA	NA	Fbxl7
ENSMUSG00000043557	4.7408	-0.0215176	0.242903	0.547868	NA	Mdga1
ENSMUSG00000043569	0	NA	NA	NA	NA	Cldn34c4
ENSMUSG00000043583	0.0636675	0.00461048	0.244414	0.902687	NA	4930470P17Rik
ENSMUSG00000043605	0	NA	NA	NA	NA	Olfr13
ENSMUSG00000043613	0	NA	NA	NA	NA	Mmp3
ENSMUSG00000043614	4.4097	-0.0151536	0.240434	0.742584	NA	Vps37d
ENSMUSG00000043618	4.08745	0.184264	0.344234	0.0187208	NA	Eif5al3-ps
ENSMUSG00000043621	0	NA	NA	NA	NA	Ubxn10
ENSMUSG00000043623	2.39583	0.0224181	0.244503	0.457411	NA	4933412A08Rik
ENSMUSG00000043631	5.76754	-0.00403627	0.241091	0.911175	NA	Ecm2
ENSMUSG00000043633	1.01258	-0.0357992	0.24792	0.119602	NA	Fam221b
ENSMUSG00000043639	4.93142	0.0421455	0.243871	0.400999	NA	Rbm20
ENSMUSG00000043659	0	NA	NA	NA	NA	Npsr1
ENSMUSG00000043670	0	NA	NA	NA	NA	Diras1
ENSMUSG00000043673	0	NA	NA	NA	NA	Kcns3
ENSMUSG00000043681	0	NA	NA	NA	NA	Fam25c
ENSMUSG00000043687	0.683094	-0.0109482	0.24408	0.697373	NA	1190005I06Rik
ENSMUSG00000043692	0	NA	NA	NA	NA	Olfr399
ENSMUSG00000043698	0	NA	NA	NA	NA	Olfr62
ENSMUSG00000043705	2.28876	-0.00515141	0.244061	NA	NA	Capn13
ENSMUSG00000043715	0	NA	NA	NA	NA	Olfr1326-ps1
ENSMUSG00000043719	2.1371	-0.00112387	0.244427	NA	NA	Col6a6
ENSMUSG00000043727	0	NA	NA	NA	NA	F830045P16Rik
ENSMUSG00000043747	0.769233	-0.0146241	0.245034	0.319337	NA	1520401A03Rik
ENSMUSG00000043753	0	NA	NA	NA	NA	Dmrta1
ENSMUSG00000043760	0	NA	NA	NA	NA	Pkhd1
ENSMUSG00000043770	0	NA	NA	NA	NA	Gm12481
ENSMUSG00000043782	1.44026	0.00458324	0.243841	0.851759	NA	Bicdl2
ENSMUSG00000043787	0	NA	NA	NA	NA	Defb12
ENSMUSG00000043789	0	NA	NA	NA	NA	Vwce
ENSMUSG00000043794	4.67976	-0.0616976	0.245025	0.35334	NA	D830025C05Rik
ENSMUSG00000043800	2.25911	0.00276705	0.24334	0.902615	NA	Kifc5c-ps
ENSMUSG00000043811	3.32445	0.00599564	0.242079	0.85391	NA	Rtn4r
ENSMUSG00000043822	0.446074	-0.00825885	0.244618	0.505254	NA	Adamtsl5
ENSMUSG00000043827	0	NA	NA	NA	NA	Olfr94
ENSMUSG00000043833	4.06126	-0.0474161	0.250578	0.0404595	NA	2900005J15Rik
ENSMUSG00000043843	0.0636675	0.00461048	0.244414	0.902687	NA	Tmem145
ENSMUSG00000043850	0	NA	NA	NA	NA	Clrn1
ENSMUSG00000043855	0	NA	NA	NA	NA	Olfr479
ENSMUSG00000043857	0	NA	NA	NA	NA	Mgat5b
ENSMUSG00000043859	0	NA	NA	NA	NA	1700049L16Rik
ENSMUSG00000043865	0	NA	NA	NA	NA	Tas2r118
ENSMUSG00000043870	2.49017	0.0692951	0.254659	0.132959	NA	Gm5809
ENSMUSG00000043873	1.55937	-0.0176091	0.244934	0.327785	NA	Chil5
ENSMUSG00000043880	0	NA	NA	NA	NA	Olfr323
ENSMUSG00000043892	0	NA	NA	NA	NA	Olfr1018
ENSMUSG00000043897	0	NA	NA	NA	NA	Vmn2r2
ENSMUSG00000043903	0	NA	NA	NA	NA	Zfp469
ENSMUSG00000043911	0	NA	NA	NA	NA	Olfr922
ENSMUSG00000043913	0	NA	NA	NA	NA	Ccdc60
ENSMUSG00000043924	1.17984	-0.00490768	0.244233	0.316638	NA	Ncmap
ENSMUSG00000043925	1.48289	0.00543605	0.244258	0.741887	NA	Olfr544
ENSMUSG00000043932	0	NA	NA	NA	NA	Klri2
ENSMUSG00000043939	2.96155	-0.0143926	0.245048	NA	NA	A530064D06Rik
ENSMUSG00000043943	2.31185	0.044025	0.249394	0.0527825	NA	Naalad2
ENSMUSG00000043945	0	NA	NA	NA	NA	Adam6a
ENSMUSG00000043948	0	NA	NA	NA	NA	Olfr691
ENSMUSG00000043969	0	NA	NA	NA	NA	Emx2
ENSMUSG00000043972	0	NA	NA	NA	NA	Opn5
ENSMUSG00000043982	0	NA	NA	NA	NA	Krtap19-4
ENSMUSG00000043986	0	NA	NA	NA	NA	Spata31d1d
ENSMUSG00000043999	0	NA	NA	NA	NA	Gpr75
ENSMUSG00000044006	4.70445	0.0498559	0.249433	0.18075	NA	Cilp2
ENSMUSG00000044014	0	NA	NA	NA	NA	Npy5r
ENSMUSG00000044021	0	NA	NA	NA	NA	Muc19
ENSMUSG00000044022	5.01091	-0.043575	0.249902	0.0136273	NA	Pcdhb21
ENSMUSG00000044025	0	NA	NA	NA	NA	Olfr790
ENSMUSG00000044029	0	NA	NA	NA	NA	Olfr178
ENSMUSG00000044033	5.07413	-0.0277235	0.24487	0.349009	NA	Ccdc141
ENSMUSG00000044034	0.205302	-0.0104225	0.244622	0.734941	NA	Npb
ENSMUSG00000044039	0	NA	NA	NA	NA	Olfr1288
ENSMUSG00000044040	0	NA	NA	NA	NA	Olfr1497
ENSMUSG00000044041	0	NA	NA	NA	NA	Krt13
ENSMUSG00000044042	1.45838	0.014746	0.244996	0.203811	NA	Fmn1
ENSMUSG00000044043	4.15687	-0.0456203	0.250569	0.0138588	NA	Pcdhb14
ENSMUSG00000044052	2.25277	0.0113456	0.244021	0.677902	NA	Ccr10
ENSMUSG00000044058	0	NA	NA	NA	NA	Mthfr-ps1
ENSMUSG00000044061	0	NA	NA	NA	NA	Olfr225
ENSMUSG00000044062	0	NA	NA	NA	NA	Plekhd1os
ENSMUSG00000044065	1.38833	0.0178233	0.245053	0.276607	NA	Gm9788
ENSMUSG00000044067	5.48691	-0.0496239	0.249046	0.198694	NA	Gpr22
ENSMUSG00000044071	0	NA	NA	NA	NA	Fam19a2
ENSMUSG00000044084	0	NA	NA	NA	NA	Spem2
ENSMUSG00000044086	0.515851	-0.000986638	0.24443	0.975166	NA	Lmod3
ENSMUSG00000044103	0.637111	-0.0089241	0.244586	0.590829	NA	Il1f9
ENSMUSG00000044106	0	NA	NA	NA	NA	Olfr868
ENSMUSG00000044117	0	NA	NA	NA	NA	2900011O08Rik
ENSMUSG00000044120	0	NA	NA	NA	NA	Olfr683
ENSMUSG00000044121	0	NA	NA	NA	NA	5430402E10Rik
ENSMUSG00000044122	0.790537	-0.0140431	0.244571	0.501301	NA	Proca1
ENSMUSG00000044139	0.182788	-0.000910176	0.244432	0.975168	NA	Prss53
ENSMUSG00000044141	0.473244	-0.00487096	0.244293	0.736806	NA	E130201H02Rik
ENSMUSG00000044156	2.13981	0.00645331	0.243435	0.81044	NA	Hepacam2
ENSMUSG00000044162	3.4588	-0.00282905	0.243216	0.740185	NA	Tnip3
ENSMUSG00000044164	0	NA	NA	NA	NA	Rnf182
ENSMUSG00000044165	2.43862	0.0139043	0.243724	0.557547	NA	Bcl2l15
ENSMUSG00000044170	0	NA	NA	NA	NA	Olfr1384
ENSMUSG00000044172	0	NA	NA	NA	NA	Ptx4
ENSMUSG00000044176	3.36809	-0.0513717	0.248926	0.16028	NA	Spink10
ENSMUSG00000044177	2.80619	0.0297017	0.244667	0.400249	NA	Wfikkn2
ENSMUSG00000044186	0	NA	NA	NA	NA	Nkx2-6
ENSMUSG00000044205	0	NA	NA	NA	NA	Olfr983
ENSMUSG00000044206	0	NA	NA	NA	NA	Vsig4
ENSMUSG00000044213	0	NA	NA	NA	NA	Olfr1094
ENSMUSG00000044216	0	NA	NA	NA	NA	Kcnj4
ENSMUSG00000044217	0	NA	NA	NA	NA	Aqp5
ENSMUSG00000044220	0	NA	NA	NA	NA	Nkx2-3
ENSMUSG00000044222	0	NA	NA	NA	NA	Defb13
ENSMUSG00000044227	0	NA	NA	NA	NA	Gm9789
ENSMUSG00000044243	0	NA	NA	NA	NA	Bhlha9
ENSMUSG00000044248	0	NA	NA	NA	NA	Vmn1r45
ENSMUSG00000044249	0	NA	NA	NA	NA	Defb29
ENSMUSG00000044265	0.998782	0.0144058	0.245025	0.282285	NA	Olfm5
ENSMUSG00000044268	5.88328	0.00877042	0.232589	0.90551	NA	Gm4895
ENSMUSG00000044276	5.50908	-0.0958459	0.264328	0.112879	NA	4933427E11Rik
ENSMUSG00000044279	0.94339	-0.00106086	0.244427	0.975164	NA	Crb3
ENSMUSG00000044286	0.125318	-0.00616324	0.244452	0.853607	NA	Olfr221
ENSMUSG00000044287	0	NA	NA	NA	NA	Nrn1l
ENSMUSG00000044288	0	NA	NA	NA	NA	Cnr1
ENSMUSG00000044292	0	NA	NA	NA	NA	Olfr978
ENSMUSG00000044293	0	NA	NA	NA	NA	Olfr794
ENSMUSG00000044294	0	NA	NA	NA	NA	Krt84
ENSMUSG00000044303	3.5117	0.00878357	0.24237	0.756324	NA	Cdkn2a
ENSMUSG00000044306	1.234	-0.00380161	0.243055	0.88495	NA	4930500M09Rik
ENSMUSG00000044309	0	NA	NA	NA	NA	Apol7c
ENSMUSG00000044312	0	NA	NA	NA	NA	Neurog3
ENSMUSG00000044313	0	NA	NA	NA	NA	Mab21l3
ENSMUSG00000044317	4.33659	0.0596496	0.253661	0.0662255	NA	Gpr4
ENSMUSG00000044322	0	NA	NA	NA	NA	Dsc1
ENSMUSG00000044337	0.555647	0.0062358	0.244518	0.562885	NA	Ackr3
ENSMUSG00000044338	0.129223	-0.001085	0.244429	0.975167	NA	Aplnr
ENSMUSG00000044349	0	NA	NA	NA	NA	Snhg11
ENSMUSG00000044352	0.49762	0.00656165	0.244357	0.667302	NA	Sowaha
ENSMUSG00000044359	0	NA	NA	NA	NA	P2ry4
ENSMUSG00000044361	0	NA	NA	NA	NA	BC024139
ENSMUSG00000044364	0.411273	0.0081085	0.244376	0.611886	NA	Tmem74b
ENSMUSG00000044365	0	NA	NA	NA	NA	Cxxc4
ENSMUSG00000044375	0	NA	NA	NA	NA	BC027072
ENSMUSG00000044377	0.668393	-0.0111113	0.244438	0.558402	NA	Gm13080
ENSMUSG00000044378	0.194141	-0.00628546	0.244463	0.853606	NA	Slc15a5
ENSMUSG00000044387	0.200473	-0.00249301	0.244309	0.853609	NA	2410080I02Rik
ENSMUSG00000044393	6.00867	-0.00308314	0.244024	NA	NA	Dsg2
ENSMUSG00000044400	0.121859	-0.000880237	0.244433	0.975168	NA	Sowahd
ENSMUSG00000044405	0	NA	NA	NA	NA	Adig
ENSMUSG00000044429	0	NA	NA	NA	NA	Cryga
ENSMUSG00000044430	0	NA	NA	NA	NA	Klk12
ENSMUSG00000044441	0	NA	NA	NA	NA	Olfr1442
ENSMUSG00000044444	0	NA	NA	NA	NA	Pfn3
ENSMUSG00000044453	3.92331	0.0780105	0.260637	0.0421094	NA	Ffar1
ENSMUSG00000044454	0	NA	NA	NA	NA	Olfr867
ENSMUSG00000044457	0	NA	NA	NA	NA	Stk-ps2
ENSMUSG00000044485	0	NA	NA	NA	NA	Klk1b11
ENSMUSG00000044487	0	NA	NA	NA	NA	Olfr1112
ENSMUSG00000044499	0	NA	NA	NA	NA	Hs3st5
ENSMUSG00000044505	0	NA	NA	NA	NA	Lingo4
ENSMUSG00000044515	0	NA	NA	NA	NA	Gm8385
ENSMUSG00000044518	0	NA	NA	NA	NA	Foxe3
ENSMUSG00000044519	0	NA	NA	NA	NA	Zfp488
ENSMUSG00000044522	0	NA	NA	NA	NA	A730020M07Rik
ENSMUSG00000044526	0	NA	NA	NA	NA	Znrf4
ENSMUSG00000044528	0	NA	NA	NA	NA	Tram1l1
ENSMUSG00000044537	0	NA	NA	NA	NA	Olfr779
ENSMUSG00000044538	0	NA	NA	NA	NA	Obox3-ps8
ENSMUSG00000044542	0	NA	NA	NA	NA	Prop1
ENSMUSG00000044544	0	NA	NA	NA	NA	4921513I03Rik
ENSMUSG00000044548	1.92187	0.0208808	0.245115	0.28292	NA	Dact1
ENSMUSG00000044550	0.582051	0.00548686	0.244302	0.709301	NA	Tceal3
ENSMUSG00000044556	0.730326	0.00959079	0.244459	0.434718	NA	Tex38
ENSMUSG00000044560	0	NA	NA	NA	NA	Olfr1302
ENSMUSG00000044562	4.02251	-0.00488592	0.240668	0.901088	NA	Rasip1
ENSMUSG00000044574	0.190675	-0.000913915	0.244432	0.975168	NA	5031434C07Rik
ENSMUSG00000044576	7.52535	-0.00322969	0.242332	NA	NA	Garem2
ENSMUSG00000044581	0	NA	NA	NA	NA	4932415D10Rik
ENSMUSG00000044594	0	NA	NA	NA	NA	Serpinb3a
ENSMUSG00000044597	0	NA	NA	NA	NA	Mycs
ENSMUSG00000044609	1.69671	0.0076645	0.240189	0.869651	NA	Gm9294
ENSMUSG00000044624	0	NA	NA	NA	NA	Gm4922
ENSMUSG00000044628	2.93847	0.00754047	0.241565	0.841361	NA	Rnf208
ENSMUSG00000044633	0.382005	0.00606291	0.244507	0.624086	NA	B530045E10Rik
ENSMUSG00000044639	0	NA	NA	NA	NA	Gm11507
ENSMUSG00000044645	4.30458	0.07467	0.250952	0.263189	NA	Gm7334
ENSMUSG00000044646	0	NA	NA	NA	NA	Zbtb7c
ENSMUSG00000044647	0.398957	-0.0061844	0.244525	0.587801	NA	Csrnp3
ENSMUSG00000044649	0	NA	NA	NA	NA	Krtap4-2
ENSMUSG00000044664	1.3933	0.0170192	0.245239	0.205179	NA	Prss42
ENSMUSG00000044667	0	NA	NA	NA	NA	Plppr4
ENSMUSG00000044674	4.09167	-0.0317328	0.247298	0.0701506	NA	Fzd1
ENSMUSG00000044681	0	NA	NA	NA	NA	Cnpy1
ENSMUSG00000044689	0	NA	NA	NA	NA	Gm13749
ENSMUSG00000044697	0	NA	NA	NA	NA	Gm5479
ENSMUSG00000044701	0	NA	NA	NA	NA	Il27
ENSMUSG00000044703	3.91951	0.0282275	0.246122	0.204033	NA	Phf11a
ENSMUSG00000044705	0	NA	NA	NA	NA	Olfr670
ENSMUSG00000044708	0.475749	0.00732873	0.244496	0.660711	NA	Kcnj10
ENSMUSG00000044716	5.96416	0.0254105	0.244121	0.417374	NA	Dok7
ENSMUSG00000044719	0	NA	NA	NA	NA	E230025N22Rik
ENSMUSG00000044726	0	NA	NA	NA	NA	Erich5
ENSMUSG00000044737	0	NA	NA	NA	NA	Klk14
ENSMUSG00000044743	0	NA	NA	NA	NA	Defb10
ENSMUSG00000044748	0	NA	NA	NA	NA	Defb1
ENSMUSG00000044772	0	NA	NA	NA	NA	Sntn
ENSMUSG00000044787	0.751736	0.00835923	0.244347	0.547585	NA	Spata32
ENSMUSG00000044788	4.03151	0.0238613	0.243602	0.439637	NA	Fads6
ENSMUSG00000044798	0	NA	NA	NA	NA	Olfr923
ENSMUSG00000044801	0	NA	NA	NA	NA	Olfr159
ENSMUSG00000044811	1.16547	0.0137193	0.244961	0.27222	NA	Cd300c2
ENSMUSG00000044814	2.33848	-0.00833724	0.244236	0.489646	NA	Olfr543
ENSMUSG00000044816	3.66396	0.0191249	0.244399	0.48033	NA	D630023F18Rik
ENSMUSG00000044819	0	NA	NA	NA	NA	Oxgr1
ENSMUSG00000044820	2.27485	-0.0397128	0.245897	0.318574	NA	AY074887
ENSMUSG00000044824	0	NA	NA	NA	NA	Olfr545
ENSMUSG00000044835	3.02156	0.0351694	0.248132	0.0213299	NA	Ankrd45
ENSMUSG00000044860	1.69837	-0.0165769	0.244111	0.448579	NA	Gm1123
ENSMUSG00000044863	0	NA	NA	NA	NA	Defb36
ENSMUSG00000044897	0	NA	NA	NA	NA	Olfr821
ENSMUSG00000044899	0	NA	NA	NA	NA	Olfr649
ENSMUSG00000044903	0	NA	NA	NA	NA	Psg22
ENSMUSG00000044912	0.199479	-0.00592234	0.244502	0.688687	NA	Syt16
ENSMUSG00000044921	0	NA	NA	NA	NA	Rassf9
ENSMUSG00000044923	0	NA	NA	NA	NA	Olfr1030
ENSMUSG00000044933	0	NA	NA	NA	NA	Sstr3
ENSMUSG00000044938	0	NA	NA	NA	NA	Klhl31
ENSMUSG00000044951	0	NA	NA	NA	NA	Mylk4
ENSMUSG00000044957	3.53538	-0.0523205	0.251891	0.0423074	NA	Pp2d1
ENSMUSG00000044976	0	NA	NA	NA	NA	Wdr72
ENSMUSG00000044985	0	NA	NA	NA	NA	Olfr124
ENSMUSG00000044988	0	NA	NA	NA	NA	Ucn3
ENSMUSG00000044994	0	NA	NA	NA	NA	Olfr1426
ENSMUSG00000044997	0	NA	NA	NA	NA	E130304I02Rik
ENSMUSG00000045004	3.25125	-0.0292862	0.244471	0.406473	NA	Spata21
ENSMUSG00000045008	0	NA	NA	NA	NA	9030612E09Rik
ENSMUSG00000045013	0	NA	NA	NA	NA	Olfr711
ENSMUSG00000045019	0.958139	-0.0100931	0.2446	0.615936	NA	Acer1
ENSMUSG00000045022	0	NA	NA	NA	NA	1700024P04Rik
ENSMUSG00000045027	0	NA	NA	NA	NA	Prss22
ENSMUSG00000045030	0	NA	NA	NA	NA	Olfr1443
ENSMUSG00000045034	0.55064	0.00697541	0.244391	0.641394	NA	Ankrd34b
ENSMUSG00000045036	0.582343	-0.00733829	0.24445	0.853604	NA	Tmem232
ENSMUSG00000045052	0	NA	NA	NA	NA	Prlhr
ENSMUSG00000045053	0.464416	-0.00625582	0.24453	0.565829	NA	Kcng3
ENSMUSG00000045062	4.57526	0.0131431	0.244917	NA	NA	Pcdhb7
ENSMUSG00000045065	0.459262	0.00300228	0.244031	0.885412	NA	9930022D16Rik
ENSMUSG00000045075	0.0681565	-0.000997308	0.244431	0.975168	NA	Gm9796
ENSMUSG00000045083	0	NA	NA	NA	NA	Lingo2
ENSMUSG00000045087	0	NA	NA	NA	NA	S1pr5
ENSMUSG00000045091	0	NA	NA	NA	NA	Aqp12
ENSMUSG00000045094	0	NA	NA	NA	NA	Arhgef37
ENSMUSG00000045104	0.273988	-0.000439874	0.244254	0.853186	NA	Gm5514
ENSMUSG00000045109	0	NA	NA	NA	NA	Krtap4-7
ENSMUSG00000045111	0	NA	NA	NA	NA	Taar6
ENSMUSG00000045114	0.677913	-0.0233308	0.245831	0.269787	NA	Prrt2
ENSMUSG00000045126	0	NA	NA	NA	NA	Olfr1445
ENSMUSG00000045132	0	NA	NA	NA	NA	Olfr620
ENSMUSG00000045148	0	NA	NA	NA	NA	Olfr1255
ENSMUSG00000045150	0	NA	NA	NA	NA	Olfr1161
ENSMUSG00000045174	0	NA	NA	NA	NA	Amer3
ENSMUSG00000045178	0	NA	NA	NA	NA	4933411O13Rik
ENSMUSG00000045179	0	NA	NA	NA	NA	Sox3
ENSMUSG00000045180	0.578256	-0.00839977	0.244632	0.443649	NA	Shroom2
ENSMUSG00000045201	0	NA	NA	NA	NA	Lrrc3b
ENSMUSG00000045202	0	NA	NA	NA	NA	Olfr123
ENSMUSG00000045204	0	NA	NA	NA	NA	Olfr835
ENSMUSG00000045215	0	NA	NA	NA	NA	Asxl3
ENSMUSG00000045217	0	NA	NA	NA	NA	Ppp1r2-ps9
ENSMUSG00000045225	0	NA	NA	NA	NA	Olfr1152
ENSMUSG00000045236	0	NA	NA	NA	NA	Krtap5-4
ENSMUSG00000045238	0.579556	-0.0119726	0.244783	0.534144	NA	A730035I17Rik
ENSMUSG00000045246	0	NA	NA	NA	NA	Kcng4
ENSMUSG00000045267	0	NA	NA	NA	NA	Tas2r119
ENSMUSG00000045281	3.68768	0.00969173	0.244248	0.657227	NA	Gpr20
ENSMUSG00000045288	0	NA	NA	NA	NA	Ush1g
ENSMUSG00000045291	0	NA	NA	NA	NA	E330021D16Rik
ENSMUSG00000045306	0	NA	NA	NA	NA	Olfr734
ENSMUSG00000045314	0	NA	NA	NA	NA	Sowahb
ENSMUSG00000045318	0	NA	NA	NA	NA	Adra2c
ENSMUSG00000045319	1.58596	-0.022718	0.245908	0.124709	NA	Proser2
ENSMUSG00000045322	2.91209	-0.0715769	0.256679	0.102187	NA	Tlr9
ENSMUSG00000045326	1.38975	0.00391367	0.244123	0.85326	NA	Fndc7
ENSMUSG00000045330	0	NA	NA	NA	NA	4933402E13Rik
ENSMUSG00000045331	0	NA	NA	NA	NA	2310079G19Rik
ENSMUSG00000045336	0	NA	NA	NA	NA	Hsfy2
ENSMUSG00000045337	0	NA	NA	NA	NA	Defb11
ENSMUSG00000045339	0	NA	NA	NA	NA	A930104D05Rik
ENSMUSG00000045340	0	NA	NA	NA	NA	Vmn1r70
ENSMUSG00000045341	0	NA	NA	NA	NA	Olfr167
ENSMUSG00000045348	2.20023	-0.00165613	0.242324	0.951067	NA	Nyap1
ENSMUSG00000045350	0.573671	0.00454856	0.244053	0.968813	NA	Fam186a
ENSMUSG00000045364	0	NA	NA	NA	NA	Ifne
ENSMUSG00000045378	0.255348	-0.000816098	0.244089	0.975169	NA	Pxt1
ENSMUSG00000045381	1.26354	0.00948689	0.244252	0.687519	NA	Olfr433
ENSMUSG00000045391	2.60832	-0.0295628	0.244828	0.344461	NA	1700120B22Rik
ENSMUSG00000045392	1.3425	0.0107161	0.244128	0.589432	NA	Olfr1033
ENSMUSG00000045395	0	NA	NA	NA	NA	Olfr1499
ENSMUSG00000045417	0	NA	NA	NA	NA	Vmn1r230
ENSMUSG00000045421	0	NA	NA	NA	NA	Olfr1390
ENSMUSG00000045440	0.634753	-0.00843297	0.244636	0.422437	NA	Insm2
ENSMUSG00000045463	0	NA	NA	NA	NA	Slco6b1
ENSMUSG00000045471	0	NA	NA	NA	NA	Hcrt
ENSMUSG00000045474	0	NA	NA	NA	NA	Olfr1368
ENSMUSG00000045475	0	NA	NA	NA	NA	Lce3c
ENSMUSG00000045479	0	NA	NA	NA	NA	Olfr459
ENSMUSG00000045493	0	NA	NA	NA	NA	Bhlhe23
ENSMUSG00000045498	0	NA	NA	NA	NA	Pcdhb3
ENSMUSG00000045502	0	NA	NA	NA	NA	Hcar2
ENSMUSG00000045506	0.072282	-0.00630284	0.244453	0.853608	NA	A930002H24Rik
ENSMUSG00000045508	0	NA	NA	NA	NA	Olfr1367
ENSMUSG00000045514	0	NA	NA	NA	NA	Olfr460
ENSMUSG00000045515	0	NA	NA	NA	NA	Pou3f3
ENSMUSG00000045518	0	NA	NA	NA	NA	Onecut3
ENSMUSG00000045521	3.50543	-0.0160708	0.24158	0.695566	NA	Tssk2
ENSMUSG00000045528	0	NA	NA	NA	NA	Olfr891
ENSMUSG00000045539	0	NA	NA	NA	NA	Sprr3
ENSMUSG00000045540	0	NA	NA	NA	NA	Olfr600
ENSMUSG00000045545	0	NA	NA	NA	NA	Krt14
ENSMUSG00000045551	0	NA	NA	NA	NA	Fpr1
ENSMUSG00000045555	4.05587	-0.0525406	0.248607	0.240387	NA	Mettl24
ENSMUSG00000045559	0	NA	NA	NA	NA	Olfr827
ENSMUSG00000045566	0	NA	NA	NA	NA	Sprr4
ENSMUSG00000045569	0	NA	NA	NA	NA	Mc2r
ENSMUSG00000045573	0	NA	NA	NA	NA	Penk
ENSMUSG00000045575	0	NA	NA	NA	NA	Vmn1r233
ENSMUSG00000045581	0	NA	NA	NA	NA	Olfr710
ENSMUSG00000045584	0	NA	NA	NA	NA	Olfr610
ENSMUSG00000045587	0	NA	NA	NA	NA	BC049730
ENSMUSG00000045589	1.3458	0.00116247	0.24401	0.903306	NA	Frrs1l
ENSMUSG00000045591	0	NA	NA	NA	NA	Olig3
ENSMUSG00000045608	4.0763	-0.00563627	0.241882	0.88562	NA	Dbx2
ENSMUSG00000045609	0.269218	0.00204116	0.244054	0.902686	NA	Gm5455
ENSMUSG00000045613	0	NA	NA	NA	NA	Chrm2
ENSMUSG00000045620	0	NA	NA	NA	NA	Odf3l1
ENSMUSG00000045625	6.03095	0.0306891	0.244264	0.423471	NA	Pigz
ENSMUSG00000045629	1.34754	0.00988525	0.244702	NA	NA	Sh3tc2
ENSMUSG00000045631	0.0709234	0.00643755	0.244435	0.902686	NA	Tmprss12
ENSMUSG00000045648	0	NA	NA	NA	NA	Vwc2l
ENSMUSG00000045655	0	NA	NA	NA	NA	Fam216b
ENSMUSG00000045657	0	NA	NA	NA	NA	Pcdhb10
ENSMUSG00000045658	1.8305	0.00709824	0.244364	NA	NA	Pid1
ENSMUSG00000045678	0	NA	NA	NA	NA	Olfr1489
ENSMUSG00000045680	0	NA	NA	NA	NA	Tcf21
ENSMUSG00000045684	1.84173	0.0118124	0.244673	0.596521	NA	Lcn6
ENSMUSG00000045689	2.80767	0.0200684	0.245595	0.113457	NA	Pcdhb4
ENSMUSG00000045693	0	NA	NA	NA	NA	Nlrp4e
ENSMUSG00000045694	0	NA	NA	NA	NA	Gm4997
ENSMUSG00000045699	0	NA	NA	NA	NA	Gm21411
ENSMUSG00000045708	0	NA	NA	NA	NA	Olfr447
ENSMUSG00000045709	2.60668	0.0675	0.256888	0.027838	NA	Smkr-ps
ENSMUSG00000045731	0.410349	0.00850323	0.244363	0.700805	NA	Pnoc
ENSMUSG00000045733	0	NA	NA	NA	NA	Sprn
ENSMUSG00000045744	0	NA	NA	NA	NA	Bricd5
ENSMUSG00000045761	0	NA	NA	NA	NA	Togaram2
ENSMUSG00000045775	2.27107	-0.00864389	0.244555	NA	NA	Slc16a5
ENSMUSG00000045776	0	NA	NA	NA	NA	Lrtm1
ENSMUSG00000045777	0.554882	0.000141543	0.244072	0.978886	NA	Ifitm10
ENSMUSG00000045780	0	NA	NA	NA	NA	Olfr624
ENSMUSG00000045792	0	NA	NA	NA	NA	Olfr578
ENSMUSG00000045794	0.505779	0.00650146	0.244475	0.777438	NA	Lkaaear1
ENSMUSG00000045797	0	NA	NA	NA	NA	4930402K13Rik
ENSMUSG00000045802	0	NA	NA	NA	NA	Hsf3
ENSMUSG00000045812	0	NA	NA	NA	NA	Olfr984
ENSMUSG00000045813	0	NA	NA	NA	NA	Gm9801
ENSMUSG00000045815	0	NA	NA	NA	NA	1700101I19Rik
ENSMUSG00000045824	0	NA	NA	NA	NA	Olfr574
ENSMUSG00000045835	0	NA	NA	NA	NA	Hdgfl1
ENSMUSG00000045842	1.59449	0.0292198	0.244257	0.430719	NA	Tgif2-ps2
ENSMUSG00000045871	0	NA	NA	NA	NA	Slitrk6
ENSMUSG00000045875	0	NA	NA	NA	NA	Adra1a
ENSMUSG00000045876	0	NA	NA	NA	NA	Pcdhb8
ENSMUSG00000045883	0	NA	NA	NA	NA	Olfr1461
ENSMUSG00000045903	0	NA	NA	NA	NA	Npas4
ENSMUSG00000045912	0	NA	NA	NA	NA	C2cd4c
ENSMUSG00000045915	0.276895	0.00859981	0.244591	0.631457	NA	Ccdc42
ENSMUSG00000045928	0.199479	-0.00592234	0.244502	0.688687	NA	4933440M02Rik
ENSMUSG00000045929	0	NA	NA	NA	NA	Gm20715
ENSMUSG00000045930	0	NA	NA	NA	NA	Clec14a
ENSMUSG00000045952	0	NA	NA	NA	NA	Gm5548
ENSMUSG00000045967	0	NA	NA	NA	NA	Gpr158
ENSMUSG00000045989	0.587494	-0.00379907	0.244335	0.81849	NA	4930451I11Rik
ENSMUSG00000045991	0	NA	NA	NA	NA	Onecut2
ENSMUSG00000045994	0	NA	NA	NA	NA	B3gat1
ENSMUSG00000046000	0	NA	NA	NA	NA	Naa11
ENSMUSG00000046005	0	NA	NA	NA	NA	D830044D21Rik
ENSMUSG00000046008	0	NA	NA	NA	NA	Pnlip
ENSMUSG00000046016	0	NA	NA	NA	NA	Olfr1364
ENSMUSG00000046041	0	NA	NA	NA	NA	Olfr803
ENSMUSG00000046049	0.965837	-0.0085857	0.244652	0.334346	NA	Rp1l1
ENSMUSG00000046056	0.326214	-0.00453445	0.244261	0.734107	NA	Sbsn
ENSMUSG00000046070	0	NA	NA	NA	NA	Igfals
ENSMUSG00000046080	2.50817	-0.0084992	0.244624	NA	NA	Clec9a
ENSMUSG00000046082	0	NA	NA	NA	NA	Tmem174
ENSMUSG00000046093	0	NA	NA	NA	NA	Hpcal4
ENSMUSG00000046095	0	NA	NA	NA	NA	Krt32
ENSMUSG00000046101	5.12046	0.102791	0.275217	0.00284465	NA	Mcmdc2
ENSMUSG00000046108	2.06092	0.0246988	0.24589	0.220809	NA	Il17c
ENSMUSG00000046109	0	NA	NA	NA	NA	AB041806
ENSMUSG00000046110	0	NA	NA	NA	NA	Serinc4
ENSMUSG00000046119	0	NA	NA	NA	NA	1110008E08Rik
ENSMUSG00000046130	0	NA	NA	NA	NA	Vmn1r184
ENSMUSG00000046133	0	NA	NA	NA	NA	C130073F10Rik
ENSMUSG00000046145	1.54846	-0.00973356	0.241978	0.784182	NA	1700018M17Rik
ENSMUSG00000046150	0	NA	NA	NA	NA	Olfr918
ENSMUSG00000046159	0	NA	NA	NA	NA	Chrm3
ENSMUSG00000046160	0	NA	NA	NA	NA	Olig1
ENSMUSG00000046167	0	NA	NA	NA	NA	Gldn
ENSMUSG00000046173	0	NA	NA	NA	NA	Pabpc6
ENSMUSG00000046178	0	NA	NA	NA	NA	Nxph1
ENSMUSG00000046186	0	NA	NA	NA	NA	Cd109
ENSMUSG00000046191	5.20933	0.00395401	0.244182	0.693996	NA	Pcdhb20
ENSMUSG00000046192	0.635583	-0.00100278	0.24443	0.975166	NA	Iqub
ENSMUSG00000046203	0	NA	NA	NA	NA	Sprr2g
ENSMUSG00000046204	0	NA	NA	NA	NA	Pnma2
ENSMUSG00000046210	0	NA	NA	NA	NA	Olfr735
ENSMUSG00000046213	0.36141	-0.0081524	0.244606	0.554671	NA	Cym
ENSMUSG00000046215	0	NA	NA	NA	NA	Rprml
ENSMUSG00000046219	0	NA	NA	NA	NA	C230012O17Rik
ENSMUSG00000046240	0	NA	NA	NA	NA	Hepacam
ENSMUSG00000046242	0	NA	NA	NA	NA	Nme9
ENSMUSG00000046245	1.8052	-0.0151575	0.244832	0.582294	NA	Pilra
ENSMUSG00000046248	0	NA	NA	NA	NA	Krtap5-3
ENSMUSG00000046258	0	NA	NA	NA	NA	Adam29
ENSMUSG00000046259	0	NA	NA	NA	NA	Sprr2h
ENSMUSG00000046262	0	NA	NA	NA	NA	C87977
ENSMUSG00000046272	0	NA	NA	NA	NA	Olfr1444
ENSMUSG00000046275	0	NA	NA	NA	NA	Tusc5
ENSMUSG00000046280	0.598436	-0.00631415	0.244536	0.525835	NA	She
ENSMUSG00000046282	0	NA	NA	NA	NA	Adam20
ENSMUSG00000046287	0	NA	NA	NA	NA	Pnma3
ENSMUSG00000046300	0	NA	NA	NA	NA	Olfr1412
ENSMUSG00000046312	3.49	0.0129033	0.244415	0.512657	NA	AI464131
ENSMUSG00000046317	0	NA	NA	NA	NA	BC107364
ENSMUSG00000046321	0.851081	0.0095974	0.244678	0.378896	NA	Hs3st2
ENSMUSG00000046323	0	NA	NA	NA	NA	Dppa3
ENSMUSG00000046334	4.54977	0.0919075	0.256487	0.217079	NA	Gm6195
ENSMUSG00000046337	0.365576	-0.000975323	0.244431	0.975167	NA	Fam178b
ENSMUSG00000046345	0.125406	0.0053076	0.244455	0.794947	NA	Smco1
ENSMUSG00000046352	0	NA	NA	NA	NA	Gjb2
ENSMUSG00000046354	0.148691	-0.00734103	0.244529	0.732036	NA	Defb14
ENSMUSG00000046367	0.072282	-0.00630284	0.244453	0.853608	NA	Mgat4e
ENSMUSG00000046372	0	NA	NA	NA	NA	Gm5590
ENSMUSG00000046378	0.193835	-0.00119132	0.244429	0.975167	NA	Asphd1
ENSMUSG00000046388	0	NA	NA	NA	NA	Gm9806
ENSMUSG00000046396	0	NA	NA	NA	NA	Olfr609
ENSMUSG00000046411	0	NA	NA	NA	NA	Rps4l-ps
ENSMUSG00000046413	0	NA	NA	NA	NA	Irx3os
ENSMUSG00000046431	0	NA	NA	NA	NA	Olfr518
ENSMUSG00000046435	0	NA	NA	NA	NA	Gm13078
ENSMUSG00000046438	0	NA	NA	NA	NA	Scgb2b24
ENSMUSG00000046440	3.89061	0.0127083	0.236619	0.837213	NA	Gm5564
ENSMUSG00000046447	0	NA	NA	NA	NA	Camk2n1
ENSMUSG00000046449	0	NA	NA	NA	NA	Nexmif
ENSMUSG00000046450	0	NA	NA	NA	NA	Olfr71
ENSMUSG00000046460	0	NA	NA	NA	NA	Sh2d7
ENSMUSG00000046470	0.0663451	-0.00503392	0.244439	0.853607	NA	Sox18
ENSMUSG00000046474	0	NA	NA	NA	NA	Krtap4-16
ENSMUSG00000046486	0	NA	NA	NA	NA	Olfr231
ENSMUSG00000046487	0.439883	-0.00825593	0.244618	0.508489	NA	Mospd4
ENSMUSG00000046490	0	NA	NA	NA	NA	Rnf222
ENSMUSG00000046491	0	NA	NA	NA	NA	C1qtnf2
ENSMUSG00000046493	0	NA	NA	NA	NA	Olfr1352
ENSMUSG00000046500	0	NA	NA	NA	NA	Fam19a4
ENSMUSG00000046518	0	NA	NA	NA	NA	Ferd3l
ENSMUSG00000046523	4.24428	-0.00192698	0.24167	0.950256	NA	Kctd4
ENSMUSG00000046532	0	NA	NA	NA	NA	Ar
ENSMUSG00000046561	0	NA	NA	NA	NA	Arsj
ENSMUSG00000046585	0.609293	-0.0010014	0.24443	0.975166	NA	Cfap58
ENSMUSG00000046590	0	NA	NA	NA	NA	Olfr1165-ps
ENSMUSG00000046593	0.436618	0.00665888	0.244481	0.771665	NA	Tmem215
ENSMUSG00000046607	0	NA	NA	NA	NA	Hrk
ENSMUSG00000046610	0	NA	NA	NA	NA	Oacyl
ENSMUSG00000046613	5.11836	0.0151013	0.242037	0.694324	NA	Vwa5b2
ENSMUSG00000046615	0	NA	NA	NA	NA	Actrt1
ENSMUSG00000046618	2.79453	0.0281721	0.246616	0.0483677	NA	Olfml2a
ENSMUSG00000046620	0	NA	NA	NA	NA	Rps11-ps4
ENSMUSG00000046623	0.372056	0.00888281	0.244617	0.570171	NA	Gjb4
ENSMUSG00000046634	0.515851	-0.000986638	0.24443	0.975166	NA	Pkd1l1
ENSMUSG00000046637	1.25159	0.000594681	0.243436	0.998038	NA	Ttc34
ENSMUSG00000046643	0	NA	NA	NA	NA	Olfr218
ENSMUSG00000046650	0	NA	NA	NA	NA	Olfr1440
ENSMUSG00000046652	0	NA	NA	NA	NA	Tas2r143
ENSMUSG00000046676	0	NA	NA	NA	NA	Lce1l
ENSMUSG00000046678	0	NA	NA	NA	NA	Olfr981
ENSMUSG00000046683	0.0686572	0.00632687	0.24443	0.902686	NA	0610025J13Rik
ENSMUSG00000046694	1.17046	-0.0147923	0.245086	0.218908	NA	Fam46b
ENSMUSG00000046697	0	NA	NA	NA	NA	Enpp7
ENSMUSG00000046699	0	NA	NA	NA	NA	Slitrk4
ENSMUSG00000046709	0	NA	NA	NA	NA	Mapk10
ENSMUSG00000046714	0	NA	NA	NA	NA	Foxc2
ENSMUSG00000046716	0	NA	NA	NA	NA	Vmn1r67
ENSMUSG00000046717	0	NA	NA	NA	NA	Igbp1b
ENSMUSG00000046719	0	NA	NA	NA	NA	Nxph3
ENSMUSG00000046723	0	NA	NA	NA	NA	Adam24
ENSMUSG00000046743	0	NA	NA	NA	NA	Fat4
ENSMUSG00000046747	5.10157	0.105632	0.274197	0.0304501	NA	Gm9812
ENSMUSG00000046748	1.17574	-0.0136841	0.244493	0.395152	NA	Tmem45a2
ENSMUSG00000046750	0	NA	NA	NA	NA	Selenov
ENSMUSG00000046755	0	NA	NA	NA	NA	Kif2b
ENSMUSG00000046761	0	NA	NA	NA	NA	Fam83h
ENSMUSG00000046764	0	NA	NA	NA	NA	A530053G22Rik
ENSMUSG00000046782	0	NA	NA	NA	NA	Ttc6
ENSMUSG00000046790	0	NA	NA	NA	NA	Olfr1341
ENSMUSG00000046793	0.954808	0.00437481	0.244459	0.763703	NA	Gpr61
ENSMUSG00000046804	0.147386	-0.00089233	0.244433	0.975168	NA	Phgr1
ENSMUSG00000046807	0	NA	NA	NA	NA	Lrrc75b
ENSMUSG00000046811	0	NA	NA	NA	NA	Gltpd2
ENSMUSG00000046818	5.1242	0.0486113	0.249836	0.0739524	NA	Ddit4l
ENSMUSG00000046826	1.63773	0.000904421	0.242868	0.953242	NA	Fam187b
ENSMUSG00000046828	0	NA	NA	NA	NA	Mettl21e
ENSMUSG00000046834	0	NA	NA	NA	NA	Krt1
ENSMUSG00000046840	0	NA	NA	NA	NA	Hnf4aos
ENSMUSG00000046844	0	NA	NA	NA	NA	Vat1l
ENSMUSG00000046845	0	NA	NA	NA	NA	Il1f10
ENSMUSG00000046846	0.147386	-0.00089233	0.244433	0.975168	NA	Spesp1
ENSMUSG00000046854	1.46154	-0.00749648	0.244589	0.616345	NA	Pip5kl1
ENSMUSG00000046856	0	NA	NA	NA	NA	Gpr1
ENSMUSG00000046881	1.0358	-0.00104506	0.244429	0.975165	NA	Olfr374
ENSMUSG00000046886	0	NA	NA	NA	NA	Zfp474
ENSMUSG00000046899	0	NA	NA	NA	NA	Prl7a2
ENSMUSG00000046913	0	NA	NA	NA	NA	Olfr1451
ENSMUSG00000046916	4.12461	-0.0118778	0.244754	NA	NA	Myct1
ENSMUSG00000046922	0	NA	NA	NA	NA	Gpr6
ENSMUSG00000046924	0	NA	NA	NA	NA	Vmn1r179
ENSMUSG00000046932	0	NA	NA	NA	NA	Vmn1r193
ENSMUSG00000046942	0	NA	NA	NA	NA	Mageb16
ENSMUSG00000046952	3.4026	-0.0502125	0.24426	0.386539	NA	Gm5815
ENSMUSG00000046957	0	NA	NA	NA	NA	Spz1
ENSMUSG00000046958	0.0663451	-0.00503392	0.244439	0.853607	NA	4930432E11Rik
ENSMUSG00000046961	0.0743457	-0.00632414	0.244455	0.853608	NA	Gpr156
ENSMUSG00000046971	0	NA	NA	NA	NA	Pla2g4f
ENSMUSG00000046974	0	NA	NA	NA	NA	BC053393
ENSMUSG00000046975	0	NA	NA	NA	NA	Olfr1020
ENSMUSG00000046995	0	NA	NA	NA	NA	2610303G11Rik
ENSMUSG00000047002	0.0643892	-0.00614836	0.244444	0.853608	NA	Msgn1
ENSMUSG00000047013	0.452281	-0.00124336	0.244427	0.975165	NA	Fbxo41
ENSMUSG00000047014	0	NA	NA	NA	NA	Catsperb
ENSMUSG00000047021	0	NA	NA	NA	NA	Cfap65
ENSMUSG00000047025	0	NA	NA	NA	NA	Ccer1
ENSMUSG00000047026	0.21277	0.00827419	0.244563	0.682919	NA	Acsm4
ENSMUSG00000047031	0	NA	NA	NA	NA	Vmn1r68
ENSMUSG00000047033	0	NA	NA	NA	NA	Pcdhb15
ENSMUSG00000047034	0	NA	NA	NA	NA	Ankrd33
ENSMUSG00000047039	0	NA	NA	NA	NA	Olfr1151
ENSMUSG00000047040	0.199035	-0.0059112	0.244501	0.688989	NA	Prr15l
ENSMUSG00000047046	0	NA	NA	NA	NA	1700031F10Rik
ENSMUSG00000047048	0	NA	NA	NA	NA	Olfr432
ENSMUSG00000047050	0	NA	NA	NA	NA	Olfr914
ENSMUSG00000047053	0.13269	-0.0056762	0.244482	0.74872	NA	Teddm1a
ENSMUSG00000047061	0	NA	NA	NA	NA	Gm9817
ENSMUSG00000047079	0	NA	NA	NA	NA	Ube2dnl2
ENSMUSG00000047085	0	NA	NA	NA	NA	Lrrc4b
ENSMUSG00000047094	0	NA	NA	NA	NA	Ofcc1
ENSMUSG00000047102	0	NA	NA	NA	NA	Tas2r139
ENSMUSG00000047104	0	NA	NA	NA	NA	Pbp2
ENSMUSG00000047109	0.130013	-0.000262351	0.244203	0.97517	NA	Cldn14
ENSMUSG00000047117	1.88972	-0.0377042	0.248545	0.0557361	NA	Ankdd1b
ENSMUSG00000047129	0	NA	NA	NA	NA	1700113H08Rik
ENSMUSG00000047143	0.335849	0.00281436	0.244253	0.810064	NA	Dmrta2
ENSMUSG00000047149	0	NA	NA	NA	NA	Olfr1052
ENSMUSG00000047155	0	NA	NA	NA	NA	Cyp4x1
ENSMUSG00000047161	0	NA	NA	NA	NA	Chst9
ENSMUSG00000047168	0.148039	-0.00632626	0.244463	0.853607	NA	Gm6684
ENSMUSG00000047171	0	NA	NA	NA	NA	Helt
ENSMUSG00000047181	4.49969	-0.0133194	0.241604	0.741794	NA	Samd14
ENSMUSG00000047182	0.0635583	-0.000789265	0.244434	0.975169	NA	Irs3
ENSMUSG00000047189	0	NA	NA	NA	NA	Gm9818
ENSMUSG00000047197	2.29268	0.0695282	0.257163	0.0361274	NA	Gjd3
ENSMUSG00000047203	0	NA	NA	NA	NA	Vmn1r54
ENSMUSG00000047207	0	NA	NA	NA	NA	Olfr1495
ENSMUSG00000047216	0	NA	NA	NA	NA	Cdh19
ENSMUSG00000047222	0	NA	NA	NA	NA	Rnase2a
ENSMUSG00000047225	0	NA	NA	NA	NA	Olfr684
ENSMUSG00000047227	4.17593	0.00448008	0.242992	0.848082	NA	Gm527
ENSMUSG00000047228	1.40017	-0.00106332	0.244428	NA	NA	A2ml1
ENSMUSG00000047230	0.185216	0.00563269	0.244476	0.735984	NA	Cldn2
ENSMUSG00000047237	0	NA	NA	NA	NA	Fbxw21
ENSMUSG00000047253	0	NA	NA	NA	NA	Krtap1-5
ENSMUSG00000047257	0.0664929	-0.00507314	0.24444	0.853607	NA	Prss45
ENSMUSG00000047259	0	NA	NA	NA	NA	Mc4r
ENSMUSG00000047261	0	NA	NA	NA	NA	Gap43
ENSMUSG00000047286	0	NA	NA	NA	NA	Olfr370
ENSMUSG00000047293	0.686764	0.00704277	0.244428	0.81591	NA	Gpr15
ENSMUSG00000047295	0	NA	NA	NA	NA	Smgc
ENSMUSG00000047298	0.847455	-0.000624698	0.244161	0.953281	NA	Kcnv2
ENSMUSG00000047307	0.0636675	0.00461048	0.244414	0.902687	NA	Pcdhb13
ENSMUSG00000047324	0	NA	NA	NA	NA	4931429P17Rik
ENSMUSG00000047330	0	NA	NA	NA	NA	Kcne4
ENSMUSG00000047343	2.28374	0.00324846	0.243304	0.876782	NA	Mettl21c
ENSMUSG00000047344	0.515851	-0.000986638	0.24443	0.975166	NA	Lancl3
ENSMUSG00000047347	3.85012	0.0712275	0.250392	0.26218	NA	Tdg-ps
ENSMUSG00000047352	0	NA	NA	NA	NA	Olfr976
ENSMUSG00000047356	0	NA	NA	NA	NA	Lcn10
ENSMUSG00000047361	0.300328	-0.000811525	0.244166	0.97517	NA	Gm973
ENSMUSG00000047363	6.06683	-0.0115191	0.241998	0.749564	NA	Cstad
ENSMUSG00000047383	0	NA	NA	NA	NA	C2cd6b
ENSMUSG00000047384	2.05542	-0.00518505	0.242726	0.840963	NA	A730013G03Rik
ENSMUSG00000047390	0	NA	NA	NA	NA	Defb9
ENSMUSG00000047414	0	NA	NA	NA	NA	Flrt2
ENSMUSG00000047415	4.35573	0.024115	0.245075	0.281414	NA	Gpr68
ENSMUSG00000047420	0.294772	-0.000939751	0.244431	0.975167	NA	Fam180a
ENSMUSG00000047428	2.30951	0.00839629	0.244174	0.522783	NA	Dlk2
ENSMUSG00000047441	0	NA	NA	NA	NA	Antxrl
ENSMUSG00000047444	0	NA	NA	NA	NA	Olfr139
ENSMUSG00000047462	0	NA	NA	NA	NA	A530099J19Rik
ENSMUSG00000047485	0	NA	NA	NA	NA	Klhl34
ENSMUSG00000047492	0.136313	-0.00114667	0.24443	0.975167	NA	Inhbe
ENSMUSG00000047495	0	NA	NA	NA	NA	Dlgap2
ENSMUSG00000047496	0	NA	NA	NA	NA	Rnf152
ENSMUSG00000047497	0.182788	-0.000910176	0.244432	0.975168	NA	Adamts12
ENSMUSG00000047502	0	NA	NA	NA	NA	Mroh7
ENSMUSG00000047508	0	NA	NA	NA	NA	Mbd3l2
ENSMUSG00000047509	2.24669	0.0255675	0.242425	0.551242	NA	Gm6776
ENSMUSG00000047511	0	NA	NA	NA	NA	Olfr1396
ENSMUSG00000047517	0.729796	-0.00636881	0.244539	0.482186	NA	Dmbt1
ENSMUSG00000047518	0.398444	0.00314633	0.244354	0.790421	NA	Slfnl1
ENSMUSG00000047528	0.96611	-0.00967511	0.244399	0.720898	NA	Als2cr12
ENSMUSG00000047531	0	NA	NA	NA	NA	Rtp2
ENSMUSG00000047535	0	NA	NA	NA	NA	Olfr67
ENSMUSG00000047544	0	NA	NA	NA	NA	Olfr616
ENSMUSG00000047545	0	NA	NA	NA	NA	Olfr629
ENSMUSG00000047564	0	NA	NA	NA	NA	Krtap3-1
ENSMUSG00000047565	0.38911	0.00753441	0.244066	0.756198	NA	Acot10
ENSMUSG00000047586	0	NA	NA	NA	NA	Nccrp1
ENSMUSG00000047591	1.45387	-0.0515756	0.252096	0.0292619	NA	Mafa
ENSMUSG00000047594	0	NA	NA	NA	NA	Olfr1122
ENSMUSG00000047606	0	NA	NA	NA	NA	Ankrd34c
ENSMUSG00000047619	0	NA	NA	NA	NA	Ddi1
ENSMUSG00000047626	0	NA	NA	NA	NA	Olfr791
ENSMUSG00000047631	1.06486	-0.00104162	0.244429	0.975165	NA	Apof
ENSMUSG00000047636	0	NA	NA	NA	NA	Cdcp2
ENSMUSG00000047638	0.395284	-0.00856136	0.244566	0.603824	NA	Nr1h4
ENSMUSG00000047641	6.07758	-0.00312747	0.243247	0.841822	NA	Krt87
ENSMUSG00000047642	0.874883	0.000557864	0.244318	0.540865	NA	D930020B18Rik
ENSMUSG00000047643	1.35067	0.0195136	0.244794	0.326702	NA	Gm5454
ENSMUSG00000047652	0	NA	NA	NA	NA	Pea15b
ENSMUSG00000047655	0	NA	NA	NA	NA	Vmn1r74
ENSMUSG00000047661	0	NA	NA	NA	NA	1600012P17Rik
ENSMUSG00000047667	0	NA	NA	NA	NA	Olfr26
ENSMUSG00000047671	0.88942	-0.00109383	0.244425	0.975163	NA	Tctex1d4
ENSMUSG00000047674	0	NA	NA	NA	NA	Pdha2
ENSMUSG00000047678	2.91401	0.00516938	0.24413	0.513164	NA	Gpr82
ENSMUSG00000047686	0	NA	NA	NA	NA	Rtl3
ENSMUSG00000047692	0	NA	NA	NA	NA	4930533K18Rik
ENSMUSG00000047696	0	NA	NA	NA	NA	Ccdc144b
ENSMUSG00000047702	0	NA	NA	NA	NA	Olfr1388
ENSMUSG00000047716	0	NA	NA	NA	NA	Olfr736
ENSMUSG00000047728	0	NA	NA	NA	NA	BC025446
ENSMUSG00000047730	0	NA	NA	NA	NA	Fcgbp
ENSMUSG00000047733	0.269997	-0.00460351	0.244269	0.769862	NA	Tmem262
ENSMUSG00000047746	7.35148	0.0114839	0.243283	NA	NA	Fbxo40
ENSMUSG00000047747	4.45401	0.0105801	0.240598	0.811439	NA	Rnf150
ENSMUSG00000047751	0.123477	0.00528366	0.244453	0.797025	NA	Utf1
ENSMUSG00000047759	0	NA	NA	NA	NA	Hs3st3a1
ENSMUSG00000047773	0.0617385	0.0045735	0.244412	0.902687	NA	Ankfn1
ENSMUSG00000047786	0.536274	0.00386305	0.244431	0.815814	NA	Lix1
ENSMUSG00000047787	4.31379	0.0266331	0.243279	0.513848	NA	Flrt1
ENSMUSG00000047794	0	NA	NA	NA	NA	Olfr685
ENSMUSG00000047797	0	NA	NA	NA	NA	Gjb1
ENSMUSG00000047799	0	NA	NA	NA	NA	Oog4
ENSMUSG00000047807	0.126128	-0.00129324	0.24426	0.975171	NA	9330154K18Rik
ENSMUSG00000047819	0	NA	NA	NA	NA	Tigd4
ENSMUSG00000047822	0.0743457	-0.00632414	0.244455	0.853608	NA	Angptl8
ENSMUSG00000047828	0	NA	NA	NA	NA	A730018C14Rik
ENSMUSG00000047854	2.6758	-0.00389533	0.24281	0.90958	NA	Stx19
ENSMUSG00000047861	0	NA	NA	NA	NA	Foxi1
ENSMUSG00000047868	0	NA	NA	NA	NA	Olfr770
ENSMUSG00000047878	0	NA	NA	NA	NA	A4galt
ENSMUSG00000047884	0.875392	-0.00723675	0.244562	0.686394	NA	Klk9
ENSMUSG00000047889	0	NA	NA	NA	NA	Serpinb6d
ENSMUSG00000047894	0	NA	NA	NA	NA	Ang2
ENSMUSG00000047897	0	NA	NA	NA	NA	Ripply2
ENSMUSG00000047898	0	NA	NA	NA	NA	Ccr4
ENSMUSG00000047907	0.132986	-0.00567838	0.244482	0.748427	NA	Tshz2
ENSMUSG00000047911	0.974868	-0.00103517	0.244429	0.975165	NA	Npm2
ENSMUSG00000047935	0	NA	NA	NA	NA	Sox1ot
ENSMUSG00000047940	5.29048	-0.000154611	0.23998	0.997897	NA	Stpg2
ENSMUSG00000047960	0	NA	NA	NA	NA	Olfr186
ENSMUSG00000047969	0	NA	NA	NA	NA	Olfr1093
ENSMUSG00000047976	0	NA	NA	NA	NA	Kcna1
ENSMUSG00000047977	0	NA	NA	NA	NA	Synb
ENSMUSG00000047980	0	NA	NA	NA	NA	9230110F15Rik
ENSMUSG00000047988	1.33135	0.0255978	0.245857	0.213415	NA	4933428G20Rik
ENSMUSG00000047990	0	NA	NA	NA	NA	C2cd4a
ENSMUSG00000047992	0	NA	NA	NA	NA	Fam69c
ENSMUSG00000047995	0	NA	NA	NA	NA	Cypt4
ENSMUSG00000048003	0	NA	NA	NA	NA	Catsper4
ENSMUSG00000048004	0	NA	NA	NA	NA	Tmem196
ENSMUSG00000048013	0	NA	NA	NA	NA	Krt35
ENSMUSG00000048015	0.221079	-0.00090626	0.244432	0.975167	NA	Neurod4
ENSMUSG00000048022	0	NA	NA	NA	NA	Tmem229a
ENSMUSG00000048029	5.38586	0.00440327	0.237715	0.938466	NA	Eno4
ENSMUSG00000048031	0.123477	0.00528366	0.244453	0.797025	NA	Fcrl5
ENSMUSG00000048038	0	NA	NA	NA	NA	Ccdc187
ENSMUSG00000048062	0	NA	NA	NA	NA	Fpr-rs4
ENSMUSG00000048065	0	NA	NA	NA	NA	Cyb5r2
ENSMUSG00000048067	0	NA	NA	NA	NA	Olfr1349
ENSMUSG00000048070	0	NA	NA	NA	NA	Pirt
ENSMUSG00000048077	0	NA	NA	NA	NA	H1fnt
ENSMUSG00000048080	0	NA	NA	NA	NA	Olfr731
ENSMUSG00000048096	0	NA	NA	NA	NA	Lmod1
ENSMUSG00000048101	0	NA	NA	NA	NA	Olfr19
ENSMUSG00000048108	0	NA	NA	NA	NA	Tmem72
ENSMUSG00000048126	0	NA	NA	NA	NA	Col6a3
ENSMUSG00000048138	1.82747	0.00607028	0.244402	0.624156	NA	Dmrt2
ENSMUSG00000048153	0	NA	NA	NA	NA	Olfr49
ENSMUSG00000048155	0	NA	NA	NA	NA	H2bfm
ENSMUSG00000048173	0	NA	NA	NA	NA	Olfr1324
ENSMUSG00000048185	0.144564	-0.00724279	0.244523	0.732036	NA	Gm7075
ENSMUSG00000048188	4.64889	0.0183691	0.235565	0.779377	NA	Gm8181
ENSMUSG00000048191	0.955527	-0.0119664	0.244295	0.508244	NA	Muc6
ENSMUSG00000048197	0	NA	NA	NA	NA	Olfr1153
ENSMUSG00000048200	0.321092	-0.000984418	0.244429	0.975166	NA	Cracr2b
ENSMUSG00000048206	0	NA	NA	NA	NA	Dnajb8
ENSMUSG00000048216	4.19968	-0.00863589	0.244667	NA	NA	Gpr85
ENSMUSG00000048217	0.138775	-0.010435	0.244614	0.735431	NA	Nags
ENSMUSG00000048226	0	NA	NA	NA	NA	Olfr1212
ENSMUSG00000048230	0.0663451	-0.00503392	0.244439	0.853607	NA	Fbxo43
ENSMUSG00000048231	0	NA	NA	NA	NA	H2-M10.4
ENSMUSG00000048236	0	NA	NA	NA	NA	Ovch2
ENSMUSG00000048251	0.318338	0.00596872	0.2445	0.654405	NA	Bcl11b
ENSMUSG00000048284	0	NA	NA	NA	NA	Tas2r126
ENSMUSG00000048292	0	NA	NA	NA	NA	Olfr1417
ENSMUSG00000048294	0	NA	NA	NA	NA	Krtap4-13
ENSMUSG00000048299	0	NA	NA	NA	NA	Olfr148
ENSMUSG00000048304	0	NA	NA	NA	NA	Slitrk3
ENSMUSG00000048312	0	NA	NA	NA	NA	Gm4884
ENSMUSG00000048316	0	NA	NA	NA	NA	Gm9823
ENSMUSG00000048329	2.43601	-0.0268022	0.245753	0.201532	NA	Mfsd6l
ENSMUSG00000048334	1.29721	0.00337598	0.242494	0.911194	NA	Gm8258
ENSMUSG00000048337	0	NA	NA	NA	NA	Npy4r
ENSMUSG00000048347	1.04962	-0.00415001	0.244318	0.744439	NA	Pcdhb18
ENSMUSG00000048349	2.17029	-0.0128104	0.241342	0.752171	NA	Pou4f1
ENSMUSG00000048355	0	NA	NA	NA	NA	Arxes1
ENSMUSG00000048356	0	NA	NA	NA	NA	Olfr1496
ENSMUSG00000048373	0	NA	NA	NA	NA	Fgfbp1
ENSMUSG00000048377	0	NA	NA	NA	NA	Foxi2
ENSMUSG00000048378	0	NA	NA	NA	NA	Olfr1394
ENSMUSG00000048385	0	NA	NA	NA	NA	Scrt1
ENSMUSG00000048387	0	NA	NA	NA	NA	Osr1
ENSMUSG00000048388	3.03255	-0.0224515	0.244986	0.345244	NA	Fam171b
ENSMUSG00000048391	0	NA	NA	NA	NA	Olfr843
ENSMUSG00000048398	0	NA	NA	NA	NA	Gm5065
ENSMUSG00000048399	1.3604	0.00586358	0.244264	NA	NA	Tprg
ENSMUSG00000048400	0	NA	NA	NA	NA	Prss54
ENSMUSG00000048402	0	NA	NA	NA	NA	Gli2
ENSMUSG00000048411	0	NA	NA	NA	NA	Gm597
ENSMUSG00000048425	0	NA	NA	NA	NA	Olfr686
ENSMUSG00000048450	0.370431	0.00604981	0.244506	0.628932	NA	Msx1
ENSMUSG00000048455	0	NA	NA	NA	NA	Sprr1b
ENSMUSG00000048456	0	NA	NA	NA	NA	Olfr1448
ENSMUSG00000048469	0	NA	NA	NA	NA	Olfr564
ENSMUSG00000048473	0	NA	NA	NA	NA	Sult6b2
ENSMUSG00000048480	0	NA	NA	NA	NA	Cxcr1
ENSMUSG00000048482	0	NA	NA	NA	NA	Bdnf
ENSMUSG00000048483	0.43217	0.00611924	0.244511	0.603595	NA	Zdhhc22
ENSMUSG00000048485	0	NA	NA	NA	NA	Zbtb8b
ENSMUSG00000048498	0	NA	NA	NA	NA	Cd300e
ENSMUSG00000048500	0	NA	NA	NA	NA	Defb15
ENSMUSG00000048501	0	NA	NA	NA	NA	Olfr938
ENSMUSG00000048502	0	NA	NA	NA	NA	Duxbl1
ENSMUSG00000048503	1.63204	0.0151571	0.245035	0.294141	NA	Tmem136
ENSMUSG00000048516	0	NA	NA	NA	NA	Adam26a
ENSMUSG00000048520	1.31006	-0.0213048	0.245545	0.301089	NA	Fbxl13
ENSMUSG00000048521	1.19331	-0.00664967	0.244489	0.541643	NA	Cxcr6
ENSMUSG00000048528	1.10109	0.001047	0.244162	0.962988	NA	Nkx1-2
ENSMUSG00000048540	0	NA	NA	NA	NA	Nhlh2
ENSMUSG00000048544	0	NA	NA	NA	NA	5930422O12Rik
ENSMUSG00000048559	0	NA	NA	NA	NA	4930555K19Rik
ENSMUSG00000048562	0	NA	NA	NA	NA	Sp8
ENSMUSG00000048572	0	NA	NA	NA	NA	Tmem252
ENSMUSG00000048573	0	NA	NA	NA	NA	Cypt3
ENSMUSG00000048582	0	NA	NA	NA	NA	Gja3
ENSMUSG00000048583	0	NA	NA	NA	NA	Igf2
ENSMUSG00000048592	0.424787	-0.00128068	0.24428	0.705	NA	Gm5946
ENSMUSG00000048600	1.08037	-0.0213894	0.244141	0.443374	NA	Gm5763
ENSMUSG00000048602	0	NA	NA	NA	NA	Morc2b
ENSMUSG00000048620	0	NA	NA	NA	NA	Olfr1336
ENSMUSG00000048621	0.700343	0.00633521	0.244524	0.510981	NA	Gm6377
ENSMUSG00000048626	0	NA	NA	NA	NA	Klf17
ENSMUSG00000048628	0	NA	NA	NA	NA	4930542C16Rik
ENSMUSG00000048636	0	NA	NA	NA	NA	A730049H05Rik
ENSMUSG00000048643	0	NA	NA	NA	NA	Krtap19-9a
ENSMUSG00000048652	1.83746	-0.0177343	0.243515	0.543508	NA	Samd13
ENSMUSG00000048655	0.0709234	0.00643755	0.244435	0.902686	NA	Ccdc169
ENSMUSG00000048686	0	NA	NA	NA	NA	Hmgb4
ENSMUSG00000048693	0	NA	NA	NA	NA	Olfr435
ENSMUSG00000048697	0	NA	NA	NA	NA	Vmn1r26
ENSMUSG00000048699	0	NA	NA	NA	NA	Krt90
ENSMUSG00000048703	0	NA	NA	NA	NA	Speer4b
ENSMUSG00000048706	0	NA	NA	NA	NA	Lurap1l
ENSMUSG00000048728	0	NA	NA	NA	NA	Zfp454
ENSMUSG00000048745	0	NA	NA	NA	NA	Olfr820
ENSMUSG00000048747	0	NA	NA	NA	NA	E130114P18Rik
ENSMUSG00000048752	4.27114	0.0213488	0.245466	0.143249	NA	Prss50
ENSMUSG00000048763	0.208195	-0.00648543	0.244425	0.853605	NA	Hoxb3
ENSMUSG00000048764	0	NA	NA	NA	NA	Tmprss11f
ENSMUSG00000048766	0	NA	NA	NA	NA	Skint10
ENSMUSG00000048775	0	NA	NA	NA	NA	Serpinb13
ENSMUSG00000048776	0	NA	NA	NA	NA	Pthlh
ENSMUSG00000048779	0.363876	-0.0120039	0.244791	0.49182	NA	P2ry6
ENSMUSG00000048782	0	NA	NA	NA	NA	Insc
ENSMUSG00000048794	2.61409	-0.00932184	0.242901	0.711622	NA	Cfap100
ENSMUSG00000048806	0.21277	0.00827419	0.244563	0.682919	NA	Ifnb1
ENSMUSG00000048810	0	NA	NA	NA	NA	Olfr202
ENSMUSG00000048814	0	NA	NA	NA	NA	Lonrf2
ENSMUSG00000048824	2.46189	0.00528632	0.242453	0.844872	NA	Gm568
ENSMUSG00000048826	0	NA	NA	NA	NA	Dact2
ENSMUSG00000048830	0	NA	NA	NA	NA	2310057N15Rik
ENSMUSG00000048834	0	NA	NA	NA	NA	Vstm2a
ENSMUSG00000048875	0	NA	NA	NA	NA	Pudp
ENSMUSG00000048899	1.63024	0.0178031	0.245193	0.366773	NA	Rimkla
ENSMUSG00000048904	0	NA	NA	NA	NA	Neurog1
ENSMUSG00000048916	2.44132	-0.00818003	0.239861	0.866487	NA	Gm5540
ENSMUSG00000048919	0	NA	NA	NA	NA	Olfr223
ENSMUSG00000048933	0	NA	NA	NA	NA	Olfr722
ENSMUSG00000048938	0.42554	0.00903793	0.244629	0.539699	NA	Nr1h5
ENSMUSG00000048939	0	NA	NA	NA	NA	Atp13a5
ENSMUSG00000048960	0	NA	NA	NA	NA	Prex2
ENSMUSG00000048978	0	NA	NA	NA	NA	Nrsn1
ENSMUSG00000048981	0	NA	NA	NA	NA	Krt31
ENSMUSG00000048982	2.92609	0.00657426	0.243872	0.615502	NA	Gphb5
ENSMUSG00000048992	0	NA	NA	NA	NA	Prss32
ENSMUSG00000048994	0	NA	NA	NA	NA	H2al3
ENSMUSG00000048996	0.737376	-0.000943835	0.244087	0.975166	NA	Olfr1366
ENSMUSG00000049001	0	NA	NA	NA	NA	Ndnf
ENSMUSG00000049008	0	NA	NA	NA	NA	BB014433
ENSMUSG00000049010	0	NA	NA	NA	NA	Olfr982
ENSMUSG00000049011	0	NA	NA	NA	NA	Olfr729
ENSMUSG00000049013	0	NA	NA	NA	NA	Prss48
ENSMUSG00000049015	0	NA	NA	NA	NA	Olfr1467
ENSMUSG00000049018	0	NA	NA	NA	NA	Olfr368
ENSMUSG00000049028	0	NA	NA	NA	NA	Olfr873
ENSMUSG00000049037	0.538222	-0.00177181	0.244257	0.935116	NA	Clec4a1
ENSMUSG00000049041	0	NA	NA	NA	NA	Olfr398
ENSMUSG00000049052	0	NA	NA	NA	NA	Olfr812
ENSMUSG00000049057	0	NA	NA	NA	NA	Olfr1257
ENSMUSG00000049062	0	NA	NA	NA	NA	Gm9244
ENSMUSG00000049073	0	NA	NA	NA	NA	Olfr985
ENSMUSG00000049093	0	NA	NA	NA	NA	Il23r
ENSMUSG00000049094	0	NA	NA	NA	NA	Olfr367-ps
ENSMUSG00000049097	0.191003	0.00565241	0.244478	0.731704	NA	Ankrd34a
ENSMUSG00000049098	0	NA	NA	NA	NA	Olfr147
ENSMUSG00000049100	0	NA	NA	NA	NA	Pcdh10
ENSMUSG00000049107	0	NA	NA	NA	NA	Ntf3
ENSMUSG00000049109	0	NA	NA	NA	NA	Themis
ENSMUSG00000049112	6.58655	-0.000400236	0.243931	NA	NA	Oxtr
ENSMUSG00000049115	1.47496	0.0099414	0.244706	0.273267	NA	Agtr1a
ENSMUSG00000049122	0	NA	NA	NA	NA	Frmd3
ENSMUSG00000049123	0	NA	NA	NA	NA	Catsperg2
ENSMUSG00000049128	0	NA	NA	NA	NA	Ivl
ENSMUSG00000049130	0	NA	NA	NA	NA	C5ar1
ENSMUSG00000049133	0	NA	NA	NA	NA	Flg2
ENSMUSG00000049134	0.343286	0.00883285	0.244611	0.590645	NA	Nrap
ENSMUSG00000049148	0	NA	NA	NA	NA	Plcxd3
ENSMUSG00000049149	0	NA	NA	NA	NA	Olfr1258
ENSMUSG00000049152	0	NA	NA	NA	NA	Ugt3a2
ENSMUSG00000049154	0.199479	-0.00592234	0.244502	0.688687	NA	Fam183b
ENSMUSG00000049160	0	NA	NA	NA	NA	Tex50
ENSMUSG00000049168	0	NA	NA	NA	NA	Olfr449
ENSMUSG00000049173	0	NA	NA	NA	NA	Myoz3
ENSMUSG00000049176	0	NA	NA	NA	NA	Frmpd4
ENSMUSG00000049202	0	NA	NA	NA	NA	4930515G13Rik
ENSMUSG00000049214	0	NA	NA	NA	NA	Skint7
ENSMUSG00000049217	0	NA	NA	NA	NA	Olfr788
ENSMUSG00000049229	0	NA	NA	NA	NA	Olfr844
ENSMUSG00000049231	0.597061	-0.0108466	0.243866	0.665165	NA	Gm12497
ENSMUSG00000049241	0	NA	NA	NA	NA	Hcar1
ENSMUSG00000049246	0	NA	NA	NA	NA	Hspe1-ps2
ENSMUSG00000049249	0	NA	NA	NA	NA	Gm5316
ENSMUSG00000049252	0	NA	NA	NA	NA	Lrp1b
ENSMUSG00000049280	0	NA	NA	NA	NA	Olfr509
ENSMUSG00000049281	2.08022	0.0196453	0.245199	0.258295	NA	Scn3b
ENSMUSG00000049291	0.0643892	-0.00614836	0.244444	0.853608	NA	Prss38
ENSMUSG00000049303	0.801994	-0.00890069	0.244446	0.60592	NA	Syt12
ENSMUSG00000049314	0.0664929	-0.00507314	0.24444	0.853607	NA	Fbxw13
ENSMUSG00000049315	0	NA	NA	NA	NA	Olfr348
ENSMUSG00000049334	0	NA	NA	NA	NA	Olfr902
ENSMUSG00000049336	0	NA	NA	NA	NA	Tenm2
ENSMUSG00000049349	0	NA	NA	NA	NA	Gm5105
ENSMUSG00000049350	2.1696	-0.0150533	0.244557	0.356067	NA	Zg16
ENSMUSG00000049357	5.9437	-0.00725253	0.237523	0.895248	NA	4933408B17Rik
ENSMUSG00000049362	0.94512	-0.00588125	0.243902	0.753514	NA	Olfr173
ENSMUSG00000049372	0	NA	NA	NA	NA	Olfr1183
ENSMUSG00000049382	0	NA	NA	NA	NA	Krt8
ENSMUSG00000049387	0	NA	NA	NA	NA	Cox7b2
ENSMUSG00000049420	0	NA	NA	NA	NA	Tmem200a
ENSMUSG00000049427	0	NA	NA	NA	NA	Gm9837
ENSMUSG00000049456	0.147386	-0.00089233	0.244433	0.975168	NA	Olfr1404
ENSMUSG00000049460	0.122668	0.00585118	0.244386	0.902687	NA	Gm8396
ENSMUSG00000049476	0.159453	0.00797307	0.244536	0.734356	NA	1700104B16Rik
ENSMUSG00000049491	2.28166	-0.0113298	0.242867	0.707616	NA	Slc36a3
ENSMUSG00000049498	0	NA	NA	NA	NA	Olfr1449
ENSMUSG00000049506	0	NA	NA	NA	NA	Sppl2c
ENSMUSG00000049515	6.04704	0.0268815	0.243809	0.448404	NA	Espnl
ENSMUSG00000049521	0	NA	NA	NA	NA	Cdc42ep1
ENSMUSG00000049528	0	NA	NA	NA	NA	Olfr429
ENSMUSG00000049530	0	NA	NA	NA	NA	Clrn2
ENSMUSG00000049537	0	NA	NA	NA	NA	Tecrl
ENSMUSG00000049538	0	NA	NA	NA	NA	Adamts16
ENSMUSG00000049548	0	NA	NA	NA	NA	Krt82
ENSMUSG00000049555	1.1989	-0.00832994	0.244637	0.476278	NA	Tmie
ENSMUSG00000049556	0.514991	0.0029767	0.244245	0.850833	NA	Lingo1
ENSMUSG00000049560	0	NA	NA	NA	NA	Defb20
ENSMUSG00000049561	0	NA	NA	NA	NA	Olfr95
ENSMUSG00000049565	0	NA	NA	NA	NA	Aknad1
ENSMUSG00000049571	1.67574	-0.00137696	0.243793	0.930097	NA	Cfap46
ENSMUSG00000049573	0	NA	NA	NA	NA	Olfr780
ENSMUSG00000049576	4.61527	0.0026017	0.237367	0.965805	NA	Zfa-ps
ENSMUSG00000049580	0.480465	0.00963658	0.244539	0.791985	NA	Tsku
ENSMUSG00000049583	1.08049	-0.0010177	0.244428	0.975165	NA	Grm5
ENSMUSG00000049593	0	NA	NA	NA	NA	Lce1h
ENSMUSG00000049598	0.734408	-0.00708647	0.244249	0.702421	NA	Vsig8
ENSMUSG00000049604	0	NA	NA	NA	NA	Hoxb13
ENSMUSG00000049605	0	NA	NA	NA	NA	Olfr418
ENSMUSG00000049608	0.645071	0.00383097	0.244378	0.590768	NA	Gpr55
ENSMUSG00000049612	1.54645	0.00818328	0.244554	0.410282	NA	Omg
ENSMUSG00000049618	0	NA	NA	NA	NA	Olfr103
ENSMUSG00000049620	0	NA	NA	NA	NA	Prss33
ENSMUSG00000049630	0	NA	NA	NA	NA	C1ql3
ENSMUSG00000049641	0	NA	NA	NA	NA	Vgll2
ENSMUSG00000049648	0	NA	NA	NA	NA	Olfr273
ENSMUSG00000049649	0.532845	-0.00787283	0.244591	0.609789	NA	Gpr3
ENSMUSG00000049653	0.0609293	-0.000842842	0.244434	0.975169	NA	Spatc1
ENSMUSG00000049670	5.25956	-0.00310293	0.241338	0.91653	NA	Morn4
ENSMUSG00000049674	0	NA	NA	NA	NA	Olfr714
ENSMUSG00000049685	0	NA	NA	NA	NA	Cyp2g1
ENSMUSG00000049690	3.79009	-0.00731134	0.244583	0.165898	NA	Nckap5
ENSMUSG00000049691	0	NA	NA	NA	NA	Nkx3-2
ENSMUSG00000049692	0	NA	NA	NA	NA	Tmem239
ENSMUSG00000049694	0	NA	NA	NA	NA	BC048671
ENSMUSG00000049699	0.518384	0.0030687	0.244369	0.773778	NA	Ucn2
ENSMUSG00000049708	0	NA	NA	NA	NA	Olfr27
ENSMUSG00000049719	0	NA	NA	NA	NA	Prss46
ENSMUSG00000049723	0	NA	NA	NA	NA	Mmp12
ENSMUSG00000049734	0	NA	NA	NA	NA	Trex1
ENSMUSG00000049737	0	NA	NA	NA	NA	Olfr1361
ENSMUSG00000049740	0	NA	NA	NA	NA	5330417H12Rik
ENSMUSG00000049741	0	NA	NA	NA	NA	Rxfp4
ENSMUSG00000049758	0	NA	NA	NA	NA	Olfr1318
ENSMUSG00000049761	0	NA	NA	NA	NA	Pmis2
ENSMUSG00000049796	0	NA	NA	NA	NA	Crh
ENSMUSG00000049797	0	NA	NA	NA	NA	Olfr642
ENSMUSG00000049806	0	NA	NA	NA	NA	Olfr466
ENSMUSG00000049809	0	NA	NA	NA	NA	Krtap9-3
ENSMUSG00000049815	0	NA	NA	NA	NA	4921511C20Rik
ENSMUSG00000049843	0	NA	NA	NA	NA	Olfr1102
ENSMUSG00000049848	0.28471	-0.00768574	0.244566	0.659758	NA	Ceacam19
ENSMUSG00000049864	0	NA	NA	NA	NA	Olfr250
ENSMUSG00000049872	0	NA	NA	NA	NA	Fam26e
ENSMUSG00000049894	0	NA	NA	NA	NA	Olfr808
ENSMUSG00000049902	0.0743457	-0.00632414	0.244455	0.853608	NA	4921517D22Rik
ENSMUSG00000049908	0.493908	0.0061846	0.244515	0.581919	NA	Gja8
ENSMUSG00000049926	0	NA	NA	NA	NA	Olfr921
ENSMUSG00000049928	0.277254	-0.0119031	0.244773	0.547066	NA	Glp2r
ENSMUSG00000049929	1.98712	0.00594628	0.244512	0.550136	NA	Lpar4
ENSMUSG00000049939	0.0531508	0.00594744	0.24441	0.902686	NA	Lrrc4
ENSMUSG00000049946	0	NA	NA	NA	NA	BC030500
ENSMUSG00000049971	0	NA	NA	NA	NA	Glt1d1
ENSMUSG00000049972	0	NA	NA	NA	NA	Skint9
ENSMUSG00000049985	0.77391	-0.00461566	0.243932	0.79581	NA	Ankrd55
ENSMUSG00000049988	3.63577	-0.0167648	0.239954	0.731948	NA	Lrrc25
ENSMUSG00000050010	5.11845	-0.000166183	0.242398	0.992443	NA	Shisa3
ENSMUSG00000050014	1.62227	-0.0193113	0.245329	0.197852	NA	Apol10b
ENSMUSG00000050015	0	NA	NA	NA	NA	Olfr350
ENSMUSG00000050023	0	NA	NA	NA	NA	Olfr1176
ENSMUSG00000050028	0	NA	NA	NA	NA	Olfr745
ENSMUSG00000050030	0	NA	NA	NA	NA	Olfr728
ENSMUSG00000050052	0	NA	NA	NA	NA	Tdrp
ENSMUSG00000050058	0	NA	NA	NA	NA	Prm3
ENSMUSG00000050063	0	NA	NA	NA	NA	Klk6
ENSMUSG00000050066	0	NA	NA	NA	NA	A130023I24Rik
ENSMUSG00000050069	0	NA	NA	NA	NA	Grem2
ENSMUSG00000050074	0.470182	-0.00957044	0.244492	0.634013	NA	Spink8
ENSMUSG00000050085	0	NA	NA	NA	NA	Olfr622
ENSMUSG00000050087	1.78032	-0.0138514	0.243264	0.634864	NA	Cby3
ENSMUSG00000050089	0	NA	NA	NA	NA	Akap4
ENSMUSG00000050092	0	NA	NA	NA	NA	Sprr2b
ENSMUSG00000050097	0	NA	NA	NA	NA	Ces2b
ENSMUSG00000050100	0.401463	0.0122053	0.244783	0.514476	NA	Hmx2
ENSMUSG00000050102	0	NA	NA	NA	NA	Vmn1r235
ENSMUSG00000050105	3.1806	0.00468999	0.239947	0.91744	NA	Grrp1
ENSMUSG00000050108	1.39618	-0.00573315	0.244393	0.19103	NA	Bpifc
ENSMUSG00000050114	0	NA	NA	NA	NA	Prdx6b
ENSMUSG00000050121	0	NA	NA	NA	NA	Opalin
ENSMUSG00000050122	2.08881	-0.00947924	0.24392	0.638643	NA	Vwa3b
ENSMUSG00000050128	0	NA	NA	NA	NA	Olfr1023
ENSMUSG00000050134	0	NA	NA	NA	NA	Olfr430
ENSMUSG00000050138	27.662	-0.0856393	0.250966	NA	NA	Kcnk12
ENSMUSG00000050141	0	NA	NA	NA	NA	Fam205c
ENSMUSG00000050150	1.95301	0.0268707	0.245987	0.174778	NA	Slc9b1
ENSMUSG00000050158	0	NA	NA	NA	NA	Olfr165
ENSMUSG00000050164	0	NA	NA	NA	NA	Mchr1
ENSMUSG00000050179	0	NA	NA	NA	NA	A930002I21Rik
ENSMUSG00000050189	0	NA	NA	NA	NA	Etos1
ENSMUSG00000050190	0	NA	NA	NA	NA	Gm5346
ENSMUSG00000050195	0.132546	-0.00839292	0.244475	0.853606	NA	Scd4
ENSMUSG00000050197	0	NA	NA	NA	NA	Rhox13
ENSMUSG00000050198	0	NA	NA	NA	NA	Olfr768
ENSMUSG00000050201	0	NA	NA	NA	NA	Otop2
ENSMUSG00000050211	0	NA	NA	NA	NA	Pla2g4e
ENSMUSG00000050215	0	NA	NA	NA	NA	Olfr70
ENSMUSG00000050217	0.128778	-0.00719984	0.244517	0.740044	NA	Lgsn
ENSMUSG00000050222	0	NA	NA	NA	NA	Il17d
ENSMUSG00000050224	0	NA	NA	NA	NA	Krtap13
ENSMUSG00000050239	0	NA	NA	NA	NA	Krtap24-1
ENSMUSG00000050241	0.401964	0.0131431	0.244867	0.472717	NA	Klre1
ENSMUSG00000050243	4.79787	-0.00731633	0.235245	0.908306	NA	Gm5446
ENSMUSG00000050248	0	NA	NA	NA	NA	Evc2
ENSMUSG00000050251	0	NA	NA	NA	NA	Olfr809
ENSMUSG00000050266	0	NA	NA	NA	NA	Olfr690
ENSMUSG00000050276	0	NA	NA	NA	NA	Mrgprg
ENSMUSG00000050281	0	NA	NA	NA	NA	Olfr630
ENSMUSG00000050288	0	NA	NA	NA	NA	Fzd2
ENSMUSG00000050295	6.10784	-0.0353829	0.245097	0.35974	NA	Foxc1
ENSMUSG00000050296	0	NA	NA	NA	NA	Abca12
ENSMUSG00000050304	3.34487	0.0259041	0.244191	0.449889	NA	Slc25a2
ENSMUSG00000050315	5.7578	0.00521582	0.244371	0.364947	NA	Synpo2
ENSMUSG00000050321	0	NA	NA	NA	NA	Neto1
ENSMUSG00000050328	0	NA	NA	NA	NA	Hoxc12
ENSMUSG00000050334	0	NA	NA	NA	NA	C130071C03Rik
ENSMUSG00000050343	0	NA	NA	NA	NA	Olfr1378
ENSMUSG00000050345	0	NA	NA	NA	NA	4930486L24Rik
ENSMUSG00000050359	0	NA	NA	NA	NA	Sprr1a
ENSMUSG00000050366	0	NA	NA	NA	NA	Olfr524
ENSMUSG00000050368	0	NA	NA	NA	NA	Hoxd10
ENSMUSG00000050370	0.629285	-0.00842027	0.244635	0.424317	NA	Ch25h
ENSMUSG00000050383	0	NA	NA	NA	NA	Svs3b
ENSMUSG00000050395	0	NA	NA	NA	NA	Tnfsf15
ENSMUSG00000050397	0	NA	NA	NA	NA	Foxl2
ENSMUSG00000050423	0	NA	NA	NA	NA	Ppp1r3g
ENSMUSG00000050424	0.0664929	-0.00507314	0.24444	0.853607	NA	Pnma5
ENSMUSG00000050425	0	NA	NA	NA	NA	Mrgprb2
ENSMUSG00000050435	0	NA	NA	NA	NA	Ube2dnl1
ENSMUSG00000050440	0.195992	0.0111568	0.244656	0.680439	NA	Hamp
ENSMUSG00000050445	0.391187	0.0130179	0.244855	0.478312	NA	Cyp8b1
ENSMUSG00000050447	0	NA	NA	NA	NA	Lypd6
ENSMUSG00000050463	0	NA	NA	NA	NA	Krt78
ENSMUSG00000050478	0	NA	NA	NA	NA	Olfr807
ENSMUSG00000050493	2.81699	-0.00838703	0.242324	0.833075	NA	Fam167b
ENSMUSG00000050504	0	NA	NA	NA	NA	Olfr1323
ENSMUSG00000050505	0	NA	NA	NA	NA	Pcdh20
ENSMUSG00000050511	0	NA	NA	NA	NA	Oprd1
ENSMUSG00000050520	0	NA	NA	NA	NA	Cldn8
ENSMUSG00000050526	0	NA	NA	NA	NA	4933406M09Rik
ENSMUSG00000050533	1.75151	-0.022301	0.241656	0.605481	NA	Gm9845
ENSMUSG00000050534	0	NA	NA	NA	NA	Htr5b
ENSMUSG00000050541	0	NA	NA	NA	NA	Adra1b
ENSMUSG00000050550	4.1553	-0.00294499	0.234517	0.961359	NA	Gm11868
ENSMUSG00000050553	0.0646116	-0.000997388	0.244431	0.975168	NA	Gk2
ENSMUSG00000050558	0.586481	-0.0123198	0.244831	0.456795	NA	Prokr2
ENSMUSG00000050577	0	NA	NA	NA	NA	Olfr1038-ps
ENSMUSG00000050587	0.127335	0.00533598	0.244456	0.792892	NA	Lrrc4c
ENSMUSG00000050603	0	NA	NA	NA	NA	Olfr1008
ENSMUSG00000050612	0	NA	NA	NA	NA	Txndc2
ENSMUSG00000050613	0	NA	NA	NA	NA	Olfr125
ENSMUSG00000050625	0	NA	NA	NA	NA	Ccdc121
ENSMUSG00000050635	0	NA	NA	NA	NA	Sprr2f
ENSMUSG00000050640	1.22452	0.0238938	0.246015	0.165826	NA	Tmem150c
ENSMUSG00000050641	0	NA	NA	NA	NA	BC048562
ENSMUSG00000050645	0	NA	NA	NA	NA	Defb19
ENSMUSG00000050650	1.44881	-0.0146039	0.244182	0.488388	NA	Mrgpra1
ENSMUSG00000050654	0	NA	NA	NA	NA	Olfr215
ENSMUSG00000050663	0	NA	NA	NA	NA	Trhde
ENSMUSG00000050666	0	NA	NA	NA	NA	Vstm4
ENSMUSG00000050671	0.072282	-0.00630284	0.244453	0.853608	NA	Ism2
ENSMUSG00000050675	14.7981	-0.116468	0.288523	NA	NA	Gp1ba
ENSMUSG00000050685	0	NA	NA	NA	NA	Ccdc54
ENSMUSG00000050700	0	NA	NA	NA	NA	Emilin3
ENSMUSG00000050702	0.392646	-0.0123841	0.244836	0.459135	NA	4930563M21Rik
ENSMUSG00000050704	0	NA	NA	NA	NA	2310061N02Rik
ENSMUSG00000050711	0	NA	NA	NA	NA	Scg2
ENSMUSG00000050730	4.34452	0.00166464	0.243503	NA	NA	Arhgap42
ENSMUSG00000050737	3.13975	-0.021979	0.243053	0.551158	NA	Ptges
ENSMUSG00000050742	0.256113	-0.00161938	0.244314	0.975173	NA	Olfr164
ENSMUSG00000050747	1.083	-0.0172392	0.2448	0.410493	NA	Trim15
ENSMUSG00000050751	0.735978	0.0116847	0.244773	0.370727	NA	Pgbd5
ENSMUSG00000050756	0	NA	NA	NA	NA	Defb6
ENSMUSG00000050761	0	NA	NA	NA	NA	Gp1bb
ENSMUSG00000050762	0.129223	-0.001085	0.244429	0.975167	NA	Prss27
ENSMUSG00000050763	0	NA	NA	NA	NA	Olfr1395
ENSMUSG00000050765	0	NA	NA	NA	NA	Gm5084
ENSMUSG00000050766	0	NA	NA	NA	NA	Ear14
ENSMUSG00000050772	0	NA	NA	NA	NA	Olfr1124
ENSMUSG00000050776	0	NA	NA	NA	NA	Olfr1317
ENSMUSG00000050777	0.440731	0.00166797	0.244265	0.975169	NA	Tmem37
ENSMUSG00000050783	0	NA	NA	NA	NA	Htr1f
ENSMUSG00000050788	0	NA	NA	NA	NA	Olfr419
ENSMUSG00000050799	0	NA	NA	NA	NA	Hist1h2ba
ENSMUSG00000050803	0	NA	NA	NA	NA	Olfr866
ENSMUSG00000050808	0	NA	NA	NA	NA	Muc15
ENSMUSG00000050810	0	NA	NA	NA	NA	Oog3
ENSMUSG00000050813	0	NA	NA	NA	NA	Olfr332
ENSMUSG00000050815	0	NA	NA	NA	NA	Olfr1441
ENSMUSG00000050818	0	NA	NA	NA	NA	Olfr330
ENSMUSG00000050821	2.36853	-0.0170115	0.244408	0.568731	NA	Fam131a
ENSMUSG00000050824	0	NA	NA	NA	NA	Sstr5
ENSMUSG00000050830	0	NA	NA	NA	NA	Vwc2
ENSMUSG00000050840	0	NA	NA	NA	NA	Cdh20
ENSMUSG00000050844	0.753987	-0.012926	0.244914	0.325609	NA	1700020N01Rik
ENSMUSG00000050853	0	NA	NA	NA	NA	Olfr958
ENSMUSG00000050854	0.679124	0.00631989	0.244523	0.517951	NA	Tmem125
ENSMUSG00000050860	0.128778	-0.00719984	0.244517	0.740044	NA	Phospho1
ENSMUSG00000050865	0	NA	NA	NA	NA	Olfr1494
ENSMUSG00000050866	2.39994	0.0076987	0.24454	NA	NA	Clrn3
ENSMUSG00000050870	0	NA	NA	NA	NA	Mrgprb8
ENSMUSG00000050875	0	NA	NA	NA	NA	A730017C20Rik
ENSMUSG00000050876	1.33724	0.0188186	0.244048	0.543154	NA	Spata31d1a
ENSMUSG00000050896	4.9866	-0.0157953	0.240432	0.744462	NA	Rtn4rl2
ENSMUSG00000050901	0	NA	NA	NA	NA	Mtnr1b
ENSMUSG00000050910	4.87885	0.00267237	0.243826	0.816918	NA	Cdr2l
ENSMUSG00000050917	0	NA	NA	NA	NA	Fgf4
ENSMUSG00000050919	0	NA	NA	NA	NA	Zfp366
ENSMUSG00000050926	0.221079	-0.00090626	0.244432	0.975167	NA	Dcaf12l2
ENSMUSG00000050933	0	NA	NA	NA	NA	Vmn1r231
ENSMUSG00000050961	0.0646116	-0.000997388	0.244431	0.975168	NA	AY358078
ENSMUSG00000050963	0	NA	NA	NA	NA	Kcns2
ENSMUSG00000050966	0.51444	-0.00625187	0.244468	0.853605	NA	Lin28a
ENSMUSG00000050967	0	NA	NA	NA	NA	Creg2
ENSMUSG00000050978	0	NA	NA	NA	NA	Gm5215
ENSMUSG00000050982	0	NA	NA	NA	NA	Apol10a
ENSMUSG00000050994	0.954191	-0.00134587	0.244426	0.975164	NA	Adgb
ENSMUSG00000050996	0	NA	NA	NA	NA	Cetn1
ENSMUSG00000051000	0	NA	NA	NA	NA	Fam160a1
ENSMUSG00000051002	0	NA	NA	NA	NA	Gm9848
ENSMUSG00000051003	0	NA	NA	NA	NA	Olfr161
ENSMUSG00000051029	1.63124	0.00999648	0.24471	NA	NA	Serpinb1b
ENSMUSG00000051036	0	NA	NA	NA	NA	Ttc24
ENSMUSG00000051038	0	NA	NA	NA	NA	Rhox11
ENSMUSG00000051041	0	NA	NA	NA	NA	Olfml1
ENSMUSG00000051043	0.365424	0.00890436	0.244617	0.57661	NA	Gprc5c
ENSMUSG00000051046	0	NA	NA	NA	NA	Olfr214
ENSMUSG00000051048	0	NA	NA	NA	NA	P4ha3
ENSMUSG00000051050	0	NA	NA	NA	NA	Spink14
ENSMUSG00000051051	0	NA	NA	NA	NA	Olfr523
ENSMUSG00000051054	0	NA	NA	NA	NA	1700014D04Rik
ENSMUSG00000051056	2.68579	0.0101806	0.24455	0.632961	NA	Gja10
ENSMUSG00000051062	0	NA	NA	NA	NA	Fbll1
ENSMUSG00000051065	0.589333	-0.00817547	0.244617	0.530916	NA	Mb21d2
ENSMUSG00000051076	0	NA	NA	NA	NA	Vtcn1
ENSMUSG00000051079	1.56126	-0.00870572	0.244664	NA	NA	Rgs13
ENSMUSG00000051081	0	NA	NA	NA	NA	Gm4847
ENSMUSG00000051095	0.478358	0.00918009	0.244641	0.507775	NA	Olfr986
ENSMUSG00000051118	0	NA	NA	NA	NA	Olfr77
ENSMUSG00000051133	0	NA	NA	NA	NA	Gm6293
ENSMUSG00000051136	0	NA	NA	NA	NA	Ghsr
ENSMUSG00000051153	0	NA	NA	NA	NA	Tas2r105
ENSMUSG00000051156	0	NA	NA	NA	NA	Olfr1491
ENSMUSG00000051160	0	NA	NA	NA	NA	Olfr853
ENSMUSG00000051172	0	NA	NA	NA	NA	Olfr672
ENSMUSG00000051176	0	NA	NA	NA	NA	Zfp42
ENSMUSG00000051177	2.42811	-0.0127232	0.244797	0.423141	NA	Plcb1
ENSMUSG00000051180	0	NA	NA	NA	NA	Olfr522
ENSMUSG00000051182	0	NA	NA	NA	NA	Olfr655
ENSMUSG00000051190	0	NA	NA	NA	NA	Olfr1356
ENSMUSG00000051198	0	NA	NA	NA	NA	4930548G14Rik
ENSMUSG00000051200	0	NA	NA	NA	NA	Olfr513
ENSMUSG00000051207	0	NA	NA	NA	NA	Mrgprd
ENSMUSG00000051209	0	NA	NA	NA	NA	Gpr119
ENSMUSG00000051219	0	NA	NA	NA	NA	3100002H09Rik
ENSMUSG00000051225	0.205268	-0.0109717	0.244674	0.644629	NA	Fam83a
ENSMUSG00000051228	0.368465	-0.000961548	0.244431	0.975167	NA	Nyx
ENSMUSG00000051237	0	NA	NA	NA	NA	9230109A22Rik
ENSMUSG00000051242	0.864339	0.00640847	0.244529	0.462811	NA	Pcdhb9
ENSMUSG00000051243	1.09223	-0.00872179	0.244568	0.623395	NA	Islr2
ENSMUSG00000051246	3.55539	-0.02066	0.243651	0.510164	NA	Msantd1
ENSMUSG00000051251	0	NA	NA	NA	NA	Nhlh1
ENSMUSG00000051257	0.317792	-0.000956878	0.244431	0.975167	NA	Trap1a
ENSMUSG00000051258	0	NA	NA	NA	NA	Olfr1362
ENSMUSG00000051262	0	NA	NA	NA	NA	Nat8f3
ENSMUSG00000051276	0	NA	NA	NA	NA	Actrt2
ENSMUSG00000051279	0	NA	NA	NA	NA	Gdf6
ENSMUSG00000051295	0	NA	NA	NA	NA	9630028B13Rik
ENSMUSG00000051297	0	NA	NA	NA	NA	2410124H12Rik
ENSMUSG00000051313	0	NA	NA	NA	NA	Olfr1262
ENSMUSG00000051323	1.7097	0.0128864	0.24483	0.30798	NA	Pcdh19
ENSMUSG00000051331	1.02184	-0.0160801	0.245066	0.385363	NA	Cacna1c
ENSMUSG00000051340	0	NA	NA	NA	NA	Olfr645
ENSMUSG00000051354	0.63831	0.00938167	0.24466	0.44211	NA	Samd3
ENSMUSG00000051359	2.01236	-0.0161525	0.24498	0.221785	NA	Ncald
ENSMUSG00000051362	0	NA	NA	NA	NA	Olfr589
ENSMUSG00000051367	0.370431	0.00604981	0.244506	0.628932	NA	Six1
ENSMUSG00000051375	0.382005	0.00606291	0.244507	0.624086	NA	Pcdh1
ENSMUSG00000051379	0.216846	-0.00775831	0.244566	0.650281	NA	Flrt3
ENSMUSG00000051392	0	NA	NA	NA	NA	Olfr1402
ENSMUSG00000051397	4.22467	-0.022771	0.243702	0.500951	NA	Tacstd2
ENSMUSG00000051401	0	NA	NA	NA	NA	Kctd16
ENSMUSG00000051412	0	NA	NA	NA	NA	Vamp7
ENSMUSG00000051414	0	NA	NA	NA	NA	Olfr829
ENSMUSG00000051424	0	NA	NA	NA	NA	Olfr1184
ENSMUSG00000051431	0	NA	NA	NA	NA	Gpr87
ENSMUSG00000051435	0	NA	NA	NA	NA	Fhad1
ENSMUSG00000051437	0	NA	NA	NA	NA	Ubqlnl
ENSMUSG00000051439	3.19826	-0.00630195	0.243709	0.79884	NA	Cd14
ENSMUSG00000051452	0	NA	NA	NA	NA	Gm11437
ENSMUSG00000051455	0	NA	NA	NA	NA	Meioc
ENSMUSG00000051456	0	NA	NA	NA	NA	Hspb3
ENSMUSG00000051481	0	NA	NA	NA	NA	Krtap31-2
ENSMUSG00000051486	5.64975	-0.0126272	0.244899	0.158056	NA	Pcdhb11
ENSMUSG00000051490	0.0636675	0.00461048	0.244414	0.902687	NA	Foxd4
ENSMUSG00000051493	0	NA	NA	NA	NA	Olfr974
ENSMUSG00000051497	0.797644	-0.00738822	0.244452	0.853603	NA	Kcnj16
ENSMUSG00000051503	0.072282	-0.00630284	0.244453	0.853608	NA	Gm6583
ENSMUSG00000051509	0.0664929	-0.00507314	0.24444	0.853607	NA	Olfr414
ENSMUSG00000051515	0	NA	NA	NA	NA	Fam181b
ENSMUSG00000051527	0	NA	NA	NA	NA	Usp29
ENSMUSG00000051528	0	NA	NA	NA	NA	Olfr424
ENSMUSG00000051537	1.64611	0.0105731	0.242592	0.741404	NA	Gm5124
ENSMUSG00000051582	0	NA	NA	NA	NA	Otud6a
ENSMUSG00000051591	0	NA	NA	NA	NA	Olfr697
ENSMUSG00000051592	0	NA	NA	NA	NA	Ccnb3
ENSMUSG00000051593	0.380305	-0.0010432	0.244427	0.975165	NA	Olfr272
ENSMUSG00000051596	0.199479	-0.00592234	0.244502	0.688687	NA	Otop1
ENSMUSG00000051599	0	NA	NA	NA	NA	Pcdhb2
ENSMUSG00000051606	0	NA	NA	NA	NA	2010001K21Rik
ENSMUSG00000051611	0	NA	NA	NA	NA	Olfr112
ENSMUSG00000051616	0	NA	NA	NA	NA	C230029F24Rik
ENSMUSG00000051617	0	NA	NA	NA	NA	Krt9
ENSMUSG00000051618	0	NA	NA	NA	NA	Ubqln3
ENSMUSG00000051638	0	NA	NA	NA	NA	Gm9857
ENSMUSG00000051639	0	NA	NA	NA	NA	Gm5812
ENSMUSG00000051648	0	NA	NA	NA	NA	Kctd19
ENSMUSG00000051652	1.40129	0.0189436	0.245396	0.23348	NA	Lrrc3
ENSMUSG00000051663	0	NA	NA	NA	NA	Pcdhb1
ENSMUSG00000051669	0.132986	-0.00567838	0.244482	0.748427	NA	AU021092
ENSMUSG00000051678	0	NA	NA	NA	NA	Pcdhb6
ENSMUSG00000051680	0	NA	NA	NA	NA	Olfr693
ENSMUSG00000051682	0.480601	0.00915198	0.244639	0.509098	NA	Treml4
ENSMUSG00000051687	0	NA	NA	NA	NA	Vmn1r73
ENSMUSG00000051703	0.190675	-0.000913915	0.244432	0.975168	NA	Tmem198
ENSMUSG00000051706	0	NA	NA	NA	NA	Olfr1325
ENSMUSG00000051723	0.605146	-0.00785189	0.243517	0.730802	NA	Rpl31-ps13
ENSMUSG00000051726	2.39377	-0.00930336	0.244699	NA	NA	Kcnf1
ENSMUSG00000051728	0	NA	NA	NA	NA	4930563D23Rik
ENSMUSG00000051729	0	NA	NA	NA	NA	Gm5087
ENSMUSG00000051732	0	NA	NA	NA	NA	Pabpc2
ENSMUSG00000051747	5.4172	0.0164171	0.244334	0.236953	NA	Ttn
ENSMUSG00000051748	3.88414	-0.0213288	0.238834	0.698624	NA	Wfdc21
ENSMUSG00000051758	0	NA	NA	NA	NA	4930544M13Rik
ENSMUSG00000051769	0.129223	-0.001085	0.244429	0.975167	NA	Wfdc15a
ENSMUSG00000051777	0	NA	NA	NA	NA	Iqcj
ENSMUSG00000051788	0	NA	NA	NA	NA	4930564D02Rik
ENSMUSG00000051793	0	NA	NA	NA	NA	Olfr284
ENSMUSG00000051802	0	NA	NA	NA	NA	Krtap19-5
ENSMUSG00000051805	0.129223	-0.001085	0.244429	0.975167	NA	A530095I07Rik
ENSMUSG00000051827	0	NA	NA	NA	NA	Rhox2a
ENSMUSG00000051832	0.132986	-0.00567838	0.244482	0.748427	NA	E230016K23Rik
ENSMUSG00000051839	2.0808	0.00665422	0.244121	0.517178	NA	Gypa
ENSMUSG00000051844	0.072282	-0.00630284	0.244453	0.853608	NA	B230319C09Rik
ENSMUSG00000051860	0	NA	NA	NA	NA	Samd7
ENSMUSG00000051877	0	NA	NA	NA	NA	Vmn2r72
ENSMUSG00000051879	0	NA	NA	NA	NA	Krt71
ENSMUSG00000051885	0	NA	NA	NA	NA	Olfr664
ENSMUSG00000051896	0	NA	NA	NA	NA	Tex37
ENSMUSG00000051900	0	NA	NA	NA	NA	Abca16
ENSMUSG00000051906	1.0806	-0.0174974	0.245273	0.253174	NA	Cd209f
ENSMUSG00000051910	0.0636675	0.00461048	0.244414	0.902687	NA	Sox6
ENSMUSG00000051917	0	NA	NA	NA	NA	Tas2r144
ENSMUSG00000051920	0	NA	NA	NA	NA	Rspo2
ENSMUSG00000051934	2.75196	0.02644	0.246525	0.0486016	NA	Spats2
ENSMUSG00000051936	0.442158	-0.000974455	0.24443	0.975166	NA	Prss58
ENSMUSG00000051940	0	NA	NA	NA	NA	5031410I06Rik
ENSMUSG00000051951	0	NA	NA	NA	NA	Xkr4
ENSMUSG00000051952	0	NA	NA	NA	NA	Olfr371
ENSMUSG00000051956	0	NA	NA	NA	NA	Rnf133
ENSMUSG00000051965	0	NA	NA	NA	NA	Nanos2
ENSMUSG00000051969	1.15766	-0.000990842	0.244428	NA	NA	Tlr11
ENSMUSG00000051980	0.072282	-0.00630284	0.244453	0.853608	NA	Casr
ENSMUSG00000051985	0	NA	NA	NA	NA	Igfn1
ENSMUSG00000051986	0	NA	NA	NA	NA	A530006G24Rik
ENSMUSG00000052005	0	NA	NA	NA	NA	Gm9864
ENSMUSG00000052012	0	NA	NA	NA	NA	Olfr796
ENSMUSG00000052014	0	NA	NA	NA	NA	A330070K13Rik
ENSMUSG00000052025	0	NA	NA	NA	NA	Ppp1r2-ps7
ENSMUSG00000052026	0	NA	NA	NA	NA	Slc6a7
ENSMUSG00000052058	0	NA	NA	NA	NA	Olfr901
ENSMUSG00000052075	0	NA	NA	NA	NA	1700029F12Rik
ENSMUSG00000052099	0	NA	NA	NA	NA	Prss51
ENSMUSG00000052125	1.65342	-0.00778946	0.244333	0.532706	NA	F730043M19Rik
ENSMUSG00000052131	0.147386	-0.00089233	0.244433	0.975168	NA	Akr1b7
ENSMUSG00000052133	0	NA	NA	NA	NA	Sema5b
ENSMUSG00000052143	0.915774	-0.00462655	0.244229	0.898006	NA	Gm9869
ENSMUSG00000052157	1.22394	-0.00490341	0.243832	0.975775	NA	Gm650
ENSMUSG00000052180	0.26538	-0.00605659	0.244513	0.646757	NA	Serpinb6c
ENSMUSG00000052182	0	NA	NA	NA	NA	Olfr849
ENSMUSG00000052187	0	NA	NA	NA	NA	Hbb-y
ENSMUSG00000052212	3.25226	-0.0199497	0.24562	NA	NA	Cd177
ENSMUSG00000052217	0	NA	NA	NA	NA	Hbb-bh1
ENSMUSG00000052229	0	NA	NA	NA	NA	Gpr17
ENSMUSG00000052236	0	NA	NA	NA	NA	Gm9871
ENSMUSG00000052241	2.83431	-0.0101403	0.238563	0.844423	NA	A930035D04Rik
ENSMUSG00000052270	0	NA	NA	NA	NA	Fpr2
ENSMUSG00000052273	0	NA	NA	NA	NA	Dnah3
ENSMUSG00000052276	0	NA	NA	NA	NA	Ostn
ENSMUSG00000052281	1.04033	-0.00664583	0.243841	0.724487	NA	Tspan32os
ENSMUSG00000052293	3.43386	0.000322204	0.238224	0.997527	NA	Taf9
ENSMUSG00000052295	3.72936	0.0459702	0.250718	0.0120939	NA	8030423F21Rik
ENSMUSG00000052301	0	NA	NA	NA	NA	Doc2a
ENSMUSG00000052302	18.3191	4.18767e-05	0.233885	NA	NA	Tbc1d30
ENSMUSG00000052303	0	NA	NA	NA	NA	Mrgpra6
ENSMUSG00000052334	0	NA	NA	NA	NA	1700024B05Rik
ENSMUSG00000052353	0	NA	NA	NA	NA	Cemip
ENSMUSG00000052363	0.253637	0.00273224	0.244249	0.866777	NA	Zdhhc19
ENSMUSG00000052368	0.0664929	-0.00507314	0.24444	0.853607	NA	Gm9873
ENSMUSG00000052371	0	NA	NA	NA	NA	Hoxd3os1
ENSMUSG00000052372	0	NA	NA	NA	NA	Il1rapl1
ENSMUSG00000052373	4.18727	0.0337471	0.246264	0.172235	NA	Mpp3
ENSMUSG00000052376	0	NA	NA	NA	NA	4921508M14Rik
ENSMUSG00000052387	0	NA	NA	NA	NA	Trpm3
ENSMUSG00000052392	1.40896	0.0147223	0.245059	0.209031	NA	Acot4
ENSMUSG00000052396	1.49555	-0.0133528	0.244885	0.40233	NA	Mogat2
ENSMUSG00000052414	0	NA	NA	NA	NA	Gm28047
ENSMUSG00000052415	1.37314	0.00951528	0.24468	NA	NA	Tchh
ENSMUSG00000052417	0	NA	NA	NA	NA	Olfr720
ENSMUSG00000052426	0	NA	NA	NA	NA	Gm9877
ENSMUSG00000052430	0	NA	NA	NA	NA	Bmpr1b
ENSMUSG00000052435	5.36167	-0.0474002	0.249209	0.120495	NA	Cebpe
ENSMUSG00000052468	0	NA	NA	NA	NA	Pmp2
ENSMUSG00000052469	0	NA	NA	NA	NA	Tcp10c
ENSMUSG00000052477	1.2611	0.0171611	0.243854	0.520376	NA	C130026I21Rik
ENSMUSG00000052479	0.0636675	0.00461048	0.244414	0.902687	NA	A330008L17Rik
ENSMUSG00000052482	0.238964	0.0120745	0.24474	0.612376	NA	Gm8174
ENSMUSG00000052485	1.6239	-0.0327757	0.247482	0.0952138	NA	Tmem171
ENSMUSG00000052496	0.992927	0.00969846	0.244686	0.347291	NA	Pkdrej
ENSMUSG00000052504	0	NA	NA	NA	NA	Epha3
ENSMUSG00000052508	0	NA	NA	NA	NA	Olfr536
ENSMUSG00000052516	0	NA	NA	NA	NA	Robo2
ENSMUSG00000052520	0	NA	NA	NA	NA	Cyp2j5
ENSMUSG00000052537	0	NA	NA	NA	NA	Olfr198
ENSMUSG00000052549	0.749088	0.00364513	0.243968	0.844206	NA	Arl13a
ENSMUSG00000052551	0	NA	NA	NA	NA	Adarb2
ENSMUSG00000052554	0	NA	NA	NA	NA	Defb34
ENSMUSG00000052560	1.88881	-0.00108502	0.244427	NA	NA	Cpne8
ENSMUSG00000052562	0	NA	NA	NA	NA	Slc22a30
ENSMUSG00000052581	0	NA	NA	NA	NA	Lrrtm4
ENSMUSG00000052595	0.137314	0.00763885	0.244512	0.771755	NA	A1cf
ENSMUSG00000052613	0	NA	NA	NA	NA	Pcdh15
ENSMUSG00000052625	0	NA	NA	NA	NA	Olfr851
ENSMUSG00000052629	0	NA	NA	NA	NA	Gm9885
ENSMUSG00000052631	0.134591	0.0105895	0.244596	0.782807	NA	Sh2d6
ENSMUSG00000052642	0	NA	NA	NA	NA	4930504O13Rik
ENSMUSG00000052673	4.35826	0.0670822	0.250203	0.259039	NA	Gm9887
ENSMUSG00000052726	0	NA	NA	NA	NA	Kcnt2
ENSMUSG00000052727	0.60881	-0.00111985	0.244426	0.975164	NA	Map1b
ENSMUSG00000052736	0	NA	NA	NA	NA	Klrc2
ENSMUSG00000052767	0	NA	NA	NA	NA	Gm12703
ENSMUSG00000052769	1.41814	0.00620985	0.243802	0.745558	NA	Gm9889
ENSMUSG00000052779	0	NA	NA	NA	NA	4833418N17Rik
ENSMUSG00000052785	0	NA	NA	NA	NA	Olfr573-ps1
ENSMUSG00000052790	0	NA	NA	NA	NA	Gm9890
ENSMUSG00000052818	0	NA	NA	NA	NA	Olfr813
ENSMUSG00000052819	0.199479	-0.00592234	0.244502	0.688687	NA	Best2
ENSMUSG00000052848	0	NA	NA	NA	NA	C130026L21Rik
ENSMUSG00000052850	0	NA	NA	NA	NA	Tas2r137
ENSMUSG00000052854	0	NA	NA	NA	NA	Nrk
ENSMUSG00000052861	0	NA	NA	NA	NA	Dnah6
ENSMUSG00000052865	0	NA	NA	NA	NA	Gm13619
ENSMUSG00000052909	0	NA	NA	NA	NA	Gm9894
ENSMUSG00000052920	0.132986	-0.00567838	0.244482	0.748427	NA	Prkg1
ENSMUSG00000052922	0	NA	NA	NA	NA	Bpi
ENSMUSG00000052942	1.87614	0.00297448	0.242651	0.922217	NA	Glis3
ENSMUSG00000052951	1.02873	0.00322804	0.244205	0.979497	NA	C130021I20Rik
ENSMUSG00000052955	0	NA	NA	NA	NA	Cpvl
ENSMUSG00000052957	0	NA	NA	NA	NA	Gas1
ENSMUSG00000052974	0	NA	NA	NA	NA	Cyp2f2
ENSMUSG00000052981	0	NA	NA	NA	NA	Ube2ql1
ENSMUSG00000053004	0.332464	-0.00614508	0.244521	0.614008	NA	Hrh1
ENSMUSG00000053007	1.84823	0.0243951	0.24617	0.0898762	NA	Creb5
ENSMUSG00000053024	0	NA	NA	NA	NA	Cntn2
ENSMUSG00000053025	2.937	0.0274298	0.246685	0.0419456	NA	Sv2b
ENSMUSG00000053030	0.507422	0.00659779	0.24448	0.772028	NA	Spink2
ENSMUSG00000053044	0.0664929	-0.00507314	0.24444	0.853607	NA	Cd8b1
ENSMUSG00000053046	0.960798	0.00922267	0.244302	0.450049	NA	Brsk2
ENSMUSG00000053049	0	NA	NA	NA	NA	Gm15413
ENSMUSG00000053054	0	NA	NA	NA	NA	Adh6a
ENSMUSG00000053081	0.072282	-0.00630284	0.244453	0.853608	NA	1700069B07Rik
ENSMUSG00000053093	0.194429	-0.00208121	0.24423	0.877833	NA	Myh7
ENSMUSG00000053111	0	NA	NA	NA	NA	Fank1
ENSMUSG00000053117	2.19036	-0.00116851	0.244422	0.974198	NA	E330013P04Rik
ENSMUSG00000053121	0.667119	0.00465578	0.244172	0.806412	NA	Gm5129
ENSMUSG00000053129	0	NA	NA	NA	NA	Gsx1
ENSMUSG00000053141	0	NA	NA	NA	NA	Ptprt
ENSMUSG00000053146	0	NA	NA	NA	NA	Olfr352
ENSMUSG00000053153	0.810622	-0.00101474	0.244429	0.975165	NA	Spag16
ENSMUSG00000053161	0	NA	NA	NA	NA	Daw1
ENSMUSG00000053166	0	NA	NA	NA	NA	Cdh22
ENSMUSG00000053182	0	NA	NA	NA	NA	Gm609
ENSMUSG00000053184	0	NA	NA	NA	NA	Spaca3
ENSMUSG00000053185	0	NA	NA	NA	NA	Gm9898
ENSMUSG00000053194	0	NA	NA	NA	NA	Cib4
ENSMUSG00000053199	0	NA	NA	NA	NA	Arhgap20
ENSMUSG00000053208	0.133046	0.000376692	0.244139	0.975171	NA	Kat2b-ps
ENSMUSG00000053211	0	NA	NA	NA	NA	Zfy1
ENSMUSG00000053214	0.778462	0.0139515	0.244977	0.325099	NA	Gm9899
ENSMUSG00000053216	1.04955	0.0064701	0.244532	0.420358	NA	Btn2a2
ENSMUSG00000053217	0	NA	NA	NA	NA	Tas2r136
ENSMUSG00000053228	0	NA	NA	NA	NA	Ceacam3
ENSMUSG00000053251	0.0609293	-0.000842842	0.244434	0.975169	NA	Olfr212
ENSMUSG00000053268	0	NA	NA	NA	NA	Dspp
ENSMUSG00000053279	3.41637	-0.0369382	0.248544	0.0129949	NA	Aldh1a1
ENSMUSG00000053287	0	NA	NA	NA	NA	Olfr1013
ENSMUSG00000053291	4.40599	-0.102529	0.26243	0.170113	NA	Rab4b
ENSMUSG00000053303	0	NA	NA	NA	NA	Slc22a26
ENSMUSG00000053338	1.47386	-0.00100238	0.244428	NA	NA	Tarm1
ENSMUSG00000053353	2.4657	-0.0228562	0.244753	0.293414	NA	2310001K24Rik
ENSMUSG00000053360	0	NA	NA	NA	NA	F730035P03Rik
ENSMUSG00000053367	0.398809	-0.00620442	0.244526	0.587851	NA	Epp13
ENSMUSG00000053368	0	NA	NA	NA	NA	Rxfp2
ENSMUSG00000053375	0	NA	NA	NA	NA	Atp6v1e2
ENSMUSG00000053388	0	NA	NA	NA	NA	Trim50
ENSMUSG00000053389	0	NA	NA	NA	NA	Tas2r107
ENSMUSG00000053391	0	NA	NA	NA	NA	Olfr211
ENSMUSG00000053395	0	NA	NA	NA	NA	Cacng8
ENSMUSG00000053399	0	NA	NA	NA	NA	Adamts18
ENSMUSG00000053414	0.0663451	-0.00503392	0.244439	0.853607	NA	Hunk
ENSMUSG00000053420	0	NA	NA	NA	NA	Gm4792
ENSMUSG00000053441	0	NA	NA	NA	NA	Adamts19
ENSMUSG00000053442	1.8642	0.0154686	0.243814	0.51518	NA	4930597O21Rik
ENSMUSG00000053465	0	NA	NA	NA	NA	Hs6st3
ENSMUSG00000053472	0.140939	3.44722e-05	0.244138	0.975171	NA	Gm13534
ENSMUSG00000053475	0.0609293	-0.000842842	0.244434	0.975169	NA	Tnfaip6
ENSMUSG00000053490	0	NA	NA	NA	NA	Trim60
ENSMUSG00000053499	0	NA	NA	NA	NA	Gm5444
ENSMUSG00000053508	0	NA	NA	NA	NA	Gtsf2
ENSMUSG00000053519	0	NA	NA	NA	NA	Kcnip1
ENSMUSG00000053522	0.769375	-0.0177846	0.245087	0.295257	NA	Lgals7
ENSMUSG00000053528	0	NA	NA	NA	NA	A530021J07Rik
ENSMUSG00000053545	0	NA	NA	NA	NA	6430503K07Rik
ENSMUSG00000053550	0.973829	-0.00339775	0.244305	0.84424	NA	Shisa7
ENSMUSG00000053552	0.600718	-0.00281402	0.244325	0.802916	NA	Ebf4
ENSMUSG00000053559	2.70131	0.0203273	0.242504	0.600405	NA	Smagp
ENSMUSG00000053588	1.00584	-0.0424732	0.248952	0.11074	NA	A730061H03Rik
ENSMUSG00000053593	0	NA	NA	NA	NA	Fate1
ENSMUSG00000053603	0.63316	0.00706947	0.244475	0.705174	NA	4930442H23Rik
ENSMUSG00000053613	0.0617385	0.0045735	0.244412	0.902687	NA	Notumos
ENSMUSG00000053615	0.636893	-0.000152401	0.24426	0.760723	NA	Gm9913
ENSMUSG00000053624	0	NA	NA	NA	NA	Gykl1
ENSMUSG00000053626	0	NA	NA	NA	NA	Tll1
ENSMUSG00000053640	0	NA	NA	NA	NA	Gm9915
ENSMUSG00000053647	0	NA	NA	NA	NA	Gper1
ENSMUSG00000053654	0	NA	NA	NA	NA	Krt42
ENSMUSG00000053675	0	NA	NA	NA	NA	Tgm5
ENSMUSG00000053678	0	NA	NA	NA	NA	Defb40
ENSMUSG00000053687	0	NA	NA	NA	NA	Dpep2
ENSMUSG00000053693	0.822417	-0.00403823	0.244266	0.794356	NA	Mast1
ENSMUSG00000053695	0	NA	NA	NA	NA	Defb37
ENSMUSG00000053706	0	NA	NA	NA	NA	B430305J03Rik
ENSMUSG00000053719	0	NA	NA	NA	NA	Klk1b26
ENSMUSG00000053720	0	NA	NA	NA	NA	Vmn2r43
ENSMUSG00000053729	0	NA	NA	NA	NA	Spinkl
ENSMUSG00000053742	0	NA	NA	NA	NA	Gm5114
ENSMUSG00000053747	0	NA	NA	NA	NA	Sox14
ENSMUSG00000053749	4.0613	0.0487978	0.247228	0.289321	NA	Gm9920
ENSMUSG00000053765	0	NA	NA	NA	NA	Oas1f
ENSMUSG00000053773	0	NA	NA	NA	NA	Rdh8
ENSMUSG00000053790	0	NA	NA	NA	NA	Defb38
ENSMUSG00000053797	0	NA	NA	NA	NA	Krt16
ENSMUSG00000053815	0	NA	NA	NA	NA	Olfr744
ENSMUSG00000053820	0	NA	NA	NA	NA	Bcl2a1c
ENSMUSG00000053821	0	NA	NA	NA	NA	Gm9922
ENSMUSG00000053825	0	NA	NA	NA	NA	Ppfia2
ENSMUSG00000053846	3.69409	0.0288503	0.243939	0.459066	NA	Lipg
ENSMUSG00000053852	0	NA	NA	NA	NA	Adgrg4
ENSMUSG00000053856	0	NA	NA	NA	NA	Dnajc5g
ENSMUSG00000053861	0	NA	NA	NA	NA	Gm9925
ENSMUSG00000053862	0.229779	0.0119634	0.244732	0.619977	NA	Slc51b
ENSMUSG00000053863	0	NA	NA	NA	NA	Mepe
ENSMUSG00000053868	0	NA	NA	NA	NA	Gm5142
ENSMUSG00000053873	0	NA	NA	NA	NA	Aym1
ENSMUSG00000053886	6.53208	-0.0136202	0.245022	NA	NA	Sh2d4a
ENSMUSG00000053889	0.871743	0.00593161	0.244308	0.667632	NA	Kirrel3os
ENSMUSG00000053896	0	NA	NA	NA	NA	4933409G03Rik
ENSMUSG00000053909	0	NA	NA	NA	NA	Rhox10
ENSMUSG00000053930	0	NA	NA	NA	NA	Shisa6
ENSMUSG00000053957	0.572574	-0.0127293	0.244884	0.379012	NA	Gm12474
ENSMUSG00000053961	0	NA	NA	NA	NA	Ang5
ENSMUSG00000053977	0.597956	0.0137161	0.244943	0.378614	NA	Cd8a
ENSMUSG00000053979	0	NA	NA	NA	NA	A730045E13Rik
ENSMUSG00000053980	0	NA	NA	NA	NA	Gm9930
ENSMUSG00000054003	2.81442	0.0185112	0.245231	0.23071	NA	Tdrd9
ENSMUSG00000054005	0	NA	NA	NA	NA	Mill1
ENSMUSG00000054006	0.0681565	-0.000997308	0.244431	0.975168	NA	D630008O14Rik
ENSMUSG00000054013	0	NA	NA	NA	NA	Tmem179
ENSMUSG00000054031	0	NA	NA	NA	NA	Rdh18-ps
ENSMUSG00000054033	0	NA	NA	NA	NA	Adam39
ENSMUSG00000054034	1.90027	0.0252393	0.244812	0.329039	NA	Tceal5
ENSMUSG00000054036	0.750421	0.00807298	0.244327	0.677813	NA	Olfr279
ENSMUSG00000054046	0	NA	NA	NA	NA	Klk13
ENSMUSG00000054052	0	NA	NA	NA	NA	Rdh19
ENSMUSG00000054054	0	NA	NA	NA	NA	Olfr309
ENSMUSG00000054061	0	NA	NA	NA	NA	Gm9934
ENSMUSG00000054069	0	NA	NA	NA	NA	6030452D12Rik
ENSMUSG00000054083	0.792705	0.0121374	0.244797	0.402128	NA	Capn12
ENSMUSG00000054087	0	NA	NA	NA	NA	Fbxw28
ENSMUSG00000054102	0	NA	NA	NA	NA	Nlrp9a
ENSMUSG00000054106	0	NA	NA	NA	NA	Try4
ENSMUSG00000054116	0	NA	NA	NA	NA	E130116L18Rik
ENSMUSG00000054117	2.40345	-0.0121932	0.244689	0.39271	NA	Zdhhc25
ENSMUSG00000054128	0	NA	NA	NA	NA	H2-T3
ENSMUSG00000054134	0	NA	NA	NA	NA	Umodl1
ENSMUSG00000054136	0	NA	NA	NA	NA	Adm2
ENSMUSG00000054141	0	NA	NA	NA	NA	Olfr24
ENSMUSG00000054142	0	NA	NA	NA	NA	Vmn1r236
ENSMUSG00000054146	0	NA	NA	NA	NA	Krt15
ENSMUSG00000054156	0	NA	NA	NA	NA	Gm4894
ENSMUSG00000054160	0	NA	NA	NA	NA	Nkx2-4
ENSMUSG00000054161	5.15722	-0.00109817	0.240305	0.985275	NA	Fam83e
ENSMUSG00000054162	0	NA	NA	NA	NA	Spock3
ENSMUSG00000054169	3.67832	-0.013996	0.241954	0.687131	NA	Ceacam10
ENSMUSG00000054196	0	NA	NA	NA	NA	Cthrc1
ENSMUSG00000054200	0.386335	-0.00818495	0.24461	0.538841	NA	Ffar4
ENSMUSG00000054203	5.11839	-0.00768393	0.234396	0.906733	NA	Ifi205
ENSMUSG00000054204	0.128778	-0.00719984	0.244517	0.740044	NA	Alkal2
ENSMUSG00000054215	0	NA	NA	NA	NA	Sprr2k
ENSMUSG00000054236	0	NA	NA	NA	NA	Olfr481
ENSMUSG00000054247	2.39023	0.00958067	0.243483	0.701227	NA	Gm9939
ENSMUSG00000054252	1.75624	-0.014851	0.244749	0.635071	NA	Fgfr3
ENSMUSG00000054256	0	NA	NA	NA	NA	Msi1
ENSMUSG00000054258	0	NA	NA	NA	NA	Gm5082
ENSMUSG00000054266	0	NA	NA	NA	NA	Serpinb9d
ENSMUSG00000054272	0	NA	NA	NA	NA	Zscan4c
ENSMUSG00000054310	0	NA	NA	NA	NA	Obox1
ENSMUSG00000054320	1.03491	0.0216733	0.245623	0.281752	NA	Lrrc36
ENSMUSG00000054325	0	NA	NA	NA	NA	Lce3a
ENSMUSG00000054351	0	NA	NA	NA	NA	4930553M12Rik
ENSMUSG00000054360	0	NA	NA	NA	NA	Bsx
ENSMUSG00000054362	0.61453	-0.00249531	0.244176	0.741638	NA	Lexm
ENSMUSG00000054379	0	NA	NA	NA	NA	2410024N13Rik
ENSMUSG00000054391	0	NA	NA	NA	NA	4930517O19Rik
ENSMUSG00000054406	0	NA	NA	NA	NA	Olfr411
ENSMUSG00000054412	0	NA	NA	NA	NA	Gm4793
ENSMUSG00000054417	0	NA	NA	NA	NA	Cyp3a44
ENSMUSG00000054422	0	NA	NA	NA	NA	Fabp1
ENSMUSG00000054423	0	NA	NA	NA	NA	Cadps
ENSMUSG00000054431	0	NA	NA	NA	NA	Olfr450
ENSMUSG00000054446	0	NA	NA	NA	NA	Cpa1
ENSMUSG00000054450	0	NA	NA	NA	NA	Gm9945
ENSMUSG00000054453	0	NA	NA	NA	NA	Sytl5
ENSMUSG00000054457	0	NA	NA	NA	NA	9430021M05Rik
ENSMUSG00000054459	0	NA	NA	NA	NA	Vsnl1
ENSMUSG00000054477	0	NA	NA	NA	NA	Kcnn2
ENSMUSG00000054488	0	NA	NA	NA	NA	Gm9946
ENSMUSG00000054493	0	NA	NA	NA	NA	Gm9947
ENSMUSG00000054497	0	NA	NA	NA	NA	Tas2r130
ENSMUSG00000054498	0	NA	NA	NA	NA	Olfr308
ENSMUSG00000054510	0	NA	NA	NA	NA	Gm14461
ENSMUSG00000054523	0	NA	NA	NA	NA	Ms4a5
ENSMUSG00000054526	0	NA	NA	NA	NA	Olfr1500
ENSMUSG00000054537	0	NA	NA	NA	NA	Tmprss11e
ENSMUSG00000054555	0.345049	-0.0086275	0.244409	0.652136	NA	Adam12
ENSMUSG00000054556	0.810844	-0.00370862	0.244071	0.847552	NA	Gm4876
ENSMUSG00000054568	0	NA	NA	NA	NA	Usp17la
ENSMUSG00000054580	0.963261	0.0115739	0.24464	0.500342	NA	Pla2r1
ENSMUSG00000054594	4.00818	0.0158637	0.243483	0.573046	NA	Oscar
ENSMUSG00000054598	0.611752	-0.00411392	0.244256	0.789883	NA	9130230L23Rik
ENSMUSG00000054622	4.70809	-0.0278904	0.242073	0.550564	NA	D730045B01Rik
ENSMUSG00000054630	0	NA	NA	NA	NA	Ugt2b5
ENSMUSG00000054662	1.69007	-0.00322973	0.243803	0.867011	NA	Ano9
ENSMUSG00000054666	0	NA	NA	NA	NA	Olfr63
ENSMUSG00000054667	0	NA	NA	NA	NA	Irs4
ENSMUSG00000054672	0	NA	NA	NA	NA	5830411N06Rik
ENSMUSG00000054679	0	NA	NA	NA	NA	Srsf12
ENSMUSG00000054727	0	NA	NA	NA	NA	1700013H16Rik
ENSMUSG00000054745	0	NA	NA	NA	NA	Gm9955
ENSMUSG00000054746	0	NA	NA	NA	NA	Abca15
ENSMUSG00000054753	0	NA	NA	NA	NA	AU018091
ENSMUSG00000054757	0	NA	NA	NA	NA	Akr1c20
ENSMUSG00000054759	0	NA	NA	NA	NA	Krtap5-2
ENSMUSG00000054763	0	NA	NA	NA	NA	Defb42
ENSMUSG00000054764	0	NA	NA	NA	NA	Mtnr1a
ENSMUSG00000054779	0	NA	NA	NA	NA	Fgf2os
ENSMUSG00000054827	0	NA	NA	NA	NA	Cyp2c50
ENSMUSG00000054855	3.18276	0.000212814	0.24304	0.988653	NA	Rnd1
ENSMUSG00000054863	0	NA	NA	NA	NA	Fam19a5
ENSMUSG00000054885	0	NA	NA	NA	NA	4930578G10Rik
ENSMUSG00000054889	0	NA	NA	NA	NA	Dsp
ENSMUSG00000054890	0.475284	-0.00476033	0.24446	0.849814	NA	Olfr1535
ENSMUSG00000054892	1.20135	-0.00896897	0.244596	0.512944	NA	Txk
ENSMUSG00000054905	0	NA	NA	NA	NA	Stfa3
ENSMUSG00000054909	0	NA	NA	NA	NA	Wbscr25
ENSMUSG00000054931	3.15622	0.00612421	0.244048	NA	NA	Zkscan4
ENSMUSG00000054938	0	NA	NA	NA	NA	Olfr1346
ENSMUSG00000054940	0	NA	NA	NA	NA	Olfr137
ENSMUSG00000054944	0.0531508	0.00594744	0.24441	0.902686	NA	5330416C01Rik
ENSMUSG00000054957	0.69474	-0.0173959	0.244852	0.457645	NA	Gm9959
ENSMUSG00000054958	0	NA	NA	NA	NA	Nt5c1a
ENSMUSG00000054966	0	NA	NA	NA	NA	Lmntd1
ENSMUSG00000054976	0	NA	NA	NA	NA	Nyap2
ENSMUSG00000054986	0	NA	NA	NA	NA	Sec14l3
ENSMUSG00000054988	0	NA	NA	NA	NA	Agtr1b
ENSMUSG00000054994	0	NA	NA	NA	NA	AV320801
ENSMUSG00000055010	0.663321	-0.0284623	0.246486	0.237322	NA	A830031A19Rik
ENSMUSG00000055015	0.137314	0.00763885	0.244512	0.771755	NA	Gm9961
ENSMUSG00000055022	0	NA	NA	NA	NA	Cntn1
ENSMUSG00000055026	0	NA	NA	NA	NA	Gabrg3
ENSMUSG00000055027	0.493908	0.0061846	0.244515	0.581919	NA	Smyd1
ENSMUSG00000055030	0	NA	NA	NA	NA	Sprr2e
ENSMUSG00000055033	0	NA	NA	NA	NA	Olfr420
ENSMUSG00000055045	0	NA	NA	NA	NA	Gm11190
ENSMUSG00000055048	0	NA	NA	NA	NA	Gm9962
ENSMUSG00000055061	1.31425	0.0152919	0.244334	0.410997	NA	4931431C16Rik
ENSMUSG00000055072	0	NA	NA	NA	NA	Gm9964
ENSMUSG00000055078	0	NA	NA	NA	NA	Gabra5
ENSMUSG00000055088	0	NA	NA	NA	NA	Olfr354
ENSMUSG00000055095	0	NA	NA	NA	NA	Spink6
ENSMUSG00000055102	2.01633	0.00728967	0.244508	NA	NA	Zfp819
ENSMUSG00000055109	0	NA	NA	NA	NA	Gm15155
ENSMUSG00000055110	0.0636675	0.00461048	0.244414	0.902687	NA	A630012P03Rik
ENSMUSG00000055114	0	NA	NA	NA	NA	Anxa13
ENSMUSG00000055125	0	NA	NA	NA	NA	M5C1000I18Rik
ENSMUSG00000055134	0.684519	0.00180633	0.243977	0.910641	NA	9130017K11Rik
ENSMUSG00000055138	0	NA	NA	NA	NA	Gm4861
ENSMUSG00000055159	1.79923	-0.0128747	0.244292	0.528922	NA	4930583K01Rik
ENSMUSG00000055170	0.605285	-0.0123168	0.244835	0.386803	NA	Ifng
ENSMUSG00000055177	0.79208	-0.00101757	0.244429	0.975165	NA	Cstl1
ENSMUSG00000055193	0	NA	NA	NA	NA	Klk15
ENSMUSG00000055194	0	NA	NA	NA	NA	Actbl2
ENSMUSG00000055197	0	NA	NA	NA	NA	Fev
ENSMUSG00000055198	0.607859	-0.0102538	0.24464	0.616515	NA	Gm12830
ENSMUSG00000055202	0	NA	NA	NA	NA	Zfp811
ENSMUSG00000055214	0	NA	NA	NA	NA	Pld5
ENSMUSG00000055228	0	NA	NA	NA	NA	Zfp935
ENSMUSG00000055254	0.268028	-0.00102369	0.244428	0.975166	NA	Ntrk2
ENSMUSG00000055298	0	NA	NA	NA	NA	Ctsj
ENSMUSG00000055301	0	NA	NA	NA	NA	Adh7
ENSMUSG00000055320	0.506541	0.00476836	0.24424	0.775292	NA	Tead1
ENSMUSG00000055333	0	NA	NA	NA	NA	Fat2
ENSMUSG00000055357	0	NA	NA	NA	NA	4933400A11Rik
ENSMUSG00000055360	0	NA	NA	NA	NA	Prl2c5
ENSMUSG00000055368	0	NA	NA	NA	NA	Slc6a2
ENSMUSG00000055373	0	NA	NA	NA	NA	Fut9
ENSMUSG00000055385	0	NA	NA	NA	NA	Rnf212
ENSMUSG00000055403	0.127335	0.00533598	0.244456	0.792892	NA	4933427D06Rik
ENSMUSG00000055407	0	NA	NA	NA	NA	Map6
ENSMUSG00000055408	0	NA	NA	NA	NA	Hottip
ENSMUSG00000055409	0	NA	NA	NA	NA	Nell1
ENSMUSG00000055415	6.08219	0.0527097	0.244244	0.39497	NA	Atp10b
ENSMUSG00000055416	3.23677	-0.0019221	0.24188	0.949676	NA	Fam136b-ps
ENSMUSG00000055424	3.14928	0.0669799	0.254117	0.13154	NA	Gm9970
ENSMUSG00000055430	0.212359	-0.00253661	0.244313	0.853609	NA	Nap1l5
ENSMUSG00000055446	0	NA	NA	NA	NA	A630091E08Rik
ENSMUSG00000055456	0	NA	NA	NA	NA	Gm9972
ENSMUSG00000055489	0	NA	NA	NA	NA	Ano5
ENSMUSG00000055494	3.83883	-0.0346832	0.245884	0.304426	NA	Gm14168
ENSMUSG00000055497	0.353358	0.00734309	0.244522	0.698029	NA	Gm9974
ENSMUSG00000055515	0	NA	NA	NA	NA	Vmn2r81
ENSMUSG00000055523	0.190675	-0.000913915	0.244432	0.975168	NA	Gucy2g
ENSMUSG00000055540	0	NA	NA	NA	NA	Epha6
ENSMUSG00000055546	0	NA	NA	NA	NA	Timd4
ENSMUSG00000055555	0	NA	NA	NA	NA	4930502E18Rik
ENSMUSG00000055561	0	NA	NA	NA	NA	Spink5
ENSMUSG00000055567	0	NA	NA	NA	NA	Unc80
ENSMUSG00000055571	0	NA	NA	NA	NA	Olfr305
ENSMUSG00000055594	0	NA	NA	NA	NA	5530400C23Rik
ENSMUSG00000055602	0.0636675	0.00461048	0.244414	0.902687	NA	Tcp10b
ENSMUSG00000055609	0	NA	NA	NA	NA	Hba-x
ENSMUSG00000055610	0	NA	NA	NA	NA	Olfr307
ENSMUSG00000055621	0	NA	NA	NA	NA	Olfr636-ps1
ENSMUSG00000055639	4.94376	-0.0418089	0.249541	0.011089	NA	Dach1
ENSMUSG00000055643	0.439886	0.00612998	0.244511	0.600828	NA	Ubqln5
ENSMUSG00000055679	0	NA	NA	NA	NA	Ctsr
ENSMUSG00000055691	4.15668	-0.00968903	0.242779	0.745643	NA	Gja6
ENSMUSG00000055700	0	NA	NA	NA	NA	4933401B06Rik
ENSMUSG00000055704	1.05905	0.00940747	0.24384	0.671284	NA	Gm9978
ENSMUSG00000055730	0	NA	NA	NA	NA	Ces2a
ENSMUSG00000055732	0	NA	NA	NA	NA	Gm9979
ENSMUSG00000055737	2.10027	-0.00426164	0.243609	0.82457	NA	Ghr
ENSMUSG00000055746	0	NA	NA	NA	NA	Magea2
ENSMUSG00000055748	0.545212	0.0115024	0.244746	0.465177	NA	Gsdmc4
ENSMUSG00000055761	0	NA	NA	NA	NA	Nkain3
ENSMUSG00000055763	0.402997	-0.00963745	0.244489	0.69747	NA	Rybp-ps
ENSMUSG00000055771	3.77672	-0.0265169	0.241107	0.595756	NA	Gm7936
ENSMUSG00000055775	0	NA	NA	NA	NA	Myh8
ENSMUSG00000055780	0.450724	-0.00827221	0.244619	0.501071	NA	Usp26
ENSMUSG00000055789	0	NA	NA	NA	NA	E330017A01Rik
ENSMUSG00000055795	4.95488	0.015699	0.234324	0.822573	NA	Gm5160
ENSMUSG00000055811	0	NA	NA	NA	NA	Cldn17
ENSMUSG00000055818	1.02938	-0.0111386	0.244264	0.694786	NA	A230083G16Rik
ENSMUSG00000055820	0	NA	NA	NA	NA	Olfr967
ENSMUSG00000055826	0	NA	NA	NA	NA	Tescl
ENSMUSG00000055827	0	NA	NA	NA	NA	Gsdmc3
ENSMUSG00000055833	0	NA	NA	NA	NA	1700034H15Rik
ENSMUSG00000055838	0	NA	NA	NA	NA	Olfr357
ENSMUSG00000055865	1.26546	-0.0169744	0.245246	0.226559	NA	Fam19a3
ENSMUSG00000055872	1.04044	0.00309326	0.243282	0.906416	NA	Gm9985
ENSMUSG00000055874	0	NA	NA	NA	NA	Foxi3
ENSMUSG00000055882	0.610718	-0.00142037	0.244167	0.809767	NA	Abhd16b
ENSMUSG00000055891	0	NA	NA	NA	NA	Ubl4b
ENSMUSG00000055895	1.22764	-0.0153471	0.244906	0.486628	NA	Oosp2
ENSMUSG00000055933	0	NA	NA	NA	NA	Oosp3
ENSMUSG00000055937	0	NA	NA	NA	NA	Krt28
ENSMUSG00000055942	0	NA	NA	NA	NA	Obox7
ENSMUSG00000055944	0	NA	NA	NA	NA	E130018O15Rik
ENSMUSG00000055945	2.71806	0.00106065	0.24358	0.996478	NA	Prr18
ENSMUSG00000055958	0	NA	NA	NA	NA	Gm9987
ENSMUSG00000055960	0	NA	NA	NA	NA	Skint4
ENSMUSG00000055961	0	NA	NA	NA	NA	BC051076
ENSMUSG00000055968	0	NA	NA	NA	NA	Gm9988
ENSMUSG00000055971	0	NA	NA	NA	NA	Olfr378
ENSMUSG00000055972	0.318338	0.00596872	0.2445	0.654405	NA	2810407A14Rik
ENSMUSG00000055976	0.199479	-0.00592234	0.244502	0.688687	NA	Cldn23
ENSMUSG00000055978	0	NA	NA	NA	NA	Fut2
ENSMUSG00000056008	0	NA	NA	NA	NA	Gm11541
ENSMUSG00000056018	0.0635583	-0.000789265	0.244434	0.975169	NA	Ccdc7b
ENSMUSG00000056023	0	NA	NA	NA	NA	Gm9989
ENSMUSG00000056025	4.12827	-0.00886415	0.244678	0.153259	NA	Clca3a1
ENSMUSG00000056031	0	NA	NA	NA	NA	9330154J02Rik
ENSMUSG00000056032	0.130396	0.010465	0.244586	0.782807	NA	BC018473
ENSMUSG00000056035	0	NA	NA	NA	NA	Cyp3a11
ENSMUSG00000056043	0.738896	0.00548348	0.24428	0.757478	NA	Rgs9bp
ENSMUSG00000056061	0	NA	NA	NA	NA	Gata5os
ENSMUSG00000056071	3.32343	-0.00401525	0.238742	0.935672	NA	S100a9
ENSMUSG00000056073	0	NA	NA	NA	NA	Grik2
ENSMUSG00000056078	2.51075	-0.000702072	0.243064	0.974462	NA	Lipm
ENSMUSG00000056089	0	NA	NA	NA	NA	Gm5468
ENSMUSG00000056115	0	NA	NA	NA	NA	Tas2r134
ENSMUSG00000056128	0	NA	NA	NA	NA	Gm9991
ENSMUSG00000056133	0.398071	-0.0061986	0.244526	0.588104	NA	Gm9992
ENSMUSG00000056148	0	NA	NA	NA	NA	Rdh9
ENSMUSG00000056158	0	NA	NA	NA	NA	Car10
ENSMUSG00000056162	0	NA	NA	NA	NA	Cndp1
ENSMUSG00000056174	0	NA	NA	NA	NA	Col8a2
ENSMUSG00000056184	0	NA	NA	NA	NA	Olfr283
ENSMUSG00000056197	0	NA	NA	NA	NA	4931417E11Rik
ENSMUSG00000056203	0	NA	NA	NA	NA	Tas2r135
ENSMUSG00000056219	0.204741	0.00435615	0.244144	0.900753	NA	Tmem229b-ps
ENSMUSG00000056222	0	NA	NA	NA	NA	Spock1
ENSMUSG00000056223	0	NA	NA	NA	NA	Spata31
ENSMUSG00000056257	3.09686	0.00344786	0.242467	0.917225	NA	Gm5447
ENSMUSG00000056258	0	NA	NA	NA	NA	Kcnq3
ENSMUSG00000056270	0	NA	NA	NA	NA	Prr9
ENSMUSG00000056271	0.665626	-0.0120577	0.24479	0.470416	NA	Lman1l
ENSMUSG00000056281	0	NA	NA	NA	NA	Olfr1322
ENSMUSG00000056288	0	NA	NA	NA	NA	Gm11961
ENSMUSG00000056293	0.884315	-0.00102479	0.244429	0.975165	NA	Gsdmc2
ENSMUSG00000056296	0	NA	NA	NA	NA	Synpr
ENSMUSG00000056300	0.136313	-0.00114667	0.24443	0.975167	NA	Zfp981
ENSMUSG00000056306	0	NA	NA	NA	NA	Sertm1
ENSMUSG00000056313	0	NA	NA	NA	NA	Tcim
ENSMUSG00000056316	0	NA	NA	NA	NA	Gm9996
ENSMUSG00000056328	0	NA	NA	NA	NA	Myh1
ENSMUSG00000056329	0	NA	NA	NA	NA	1810010K12Rik
ENSMUSG00000056332	0	NA	NA	NA	NA	Gm16294
ENSMUSG00000056350	0	NA	NA	NA	NA	Krtap13-1
ENSMUSG00000056359	0	NA	NA	NA	NA	D830013O20Rik
ENSMUSG00000056370	2.13228	-0.0286731	0.244277	0.415592	NA	Sftpb
ENSMUSG00000056379	0	NA	NA	NA	NA	Taar1
ENSMUSG00000056380	0	NA	NA	NA	NA	Gpr50
ENSMUSG00000056411	5.48702	-0.00147034	0.240833	0.979337	NA	Gm12500
ENSMUSG00000056423	0	NA	NA	NA	NA	Uts2b
ENSMUSG00000056426	0.352796	-0.00326262	0.244359	0.679296	NA	Nat3
ENSMUSG00000056427	0	NA	NA	NA	NA	Slit3
ENSMUSG00000056436	0	NA	NA	NA	NA	Cyct
ENSMUSG00000056445	0.127117	-0.000877405	0.244433	0.975168	NA	Hoxaas2
ENSMUSG00000056457	0	NA	NA	NA	NA	Prl2c3
ENSMUSG00000056468	0.370431	0.00604981	0.244506	0.628932	NA	5730596B20Rik
ENSMUSG00000056487	0	NA	NA	NA	NA	Mettl7a2
ENSMUSG00000056492	0	NA	NA	NA	NA	Adgrf5
ENSMUSG00000056494	0	NA	NA	NA	NA	Cngb3
ENSMUSG00000056508	1.65469	-0.0210652	0.244562	0.37962	NA	1700001K19Rik
ENSMUSG00000056509	0	NA	NA	NA	NA	Gm9999
ENSMUSG00000056529	2.12841	0.0226339	0.245932	0.0937911	NA	Ptafr
ENSMUSG00000056544	0	NA	NA	NA	NA	Defb21
ENSMUSG00000056553	2.06548	-0.0128475	0.244276	0.367839	NA	Ptprn2
ENSMUSG00000056564	0	NA	NA	NA	NA	Olfr324
ENSMUSG00000056569	0.347675	-0.000421057	0.244031	0.975168	NA	Mpz
ENSMUSG00000056586	0	NA	NA	NA	NA	Zar1l
ENSMUSG00000056596	0.350372	-0.00228194	0.244348	0.822037	NA	Trnp1
ENSMUSG00000056600	0	NA	NA	NA	NA	Olfr90
ENSMUSG00000056605	0	NA	NA	NA	NA	Krt72
ENSMUSG00000056617	0.965874	0.00848369	0.244221	0.554409	NA	4931429L15Rik
ENSMUSG00000056632	0	NA	NA	NA	NA	Dsg3
ENSMUSG00000056648	0	NA	NA	NA	NA	Hoxb8
ENSMUSG00000056656	0.0643892	-0.00614836	0.244444	0.853608	NA	Apol8
ENSMUSG00000056679	0	NA	NA	NA	NA	Gpr173
ENSMUSG00000056682	1.52953	-0.0170957	0.24447	0.470938	NA	4930465K10Rik
ENSMUSG00000056696	0	NA	NA	NA	NA	Olfr1350
ENSMUSG00000056706	0	NA	NA	NA	NA	Krtap7-1
ENSMUSG00000056716	0	NA	NA	NA	NA	Gm5420
ENSMUSG00000056728	0	NA	NA	NA	NA	Ctsll3
ENSMUSG00000056738	0	NA	NA	NA	NA	A730036I17Rik
ENSMUSG00000056752	0	NA	NA	NA	NA	Dnah9
ENSMUSG00000056755	0	NA	NA	NA	NA	Grm7
ENSMUSG00000056771	0.395639	-0.0080311	0.244599	0.580212	NA	Gm10010
ENSMUSG00000056772	0.0635583	-0.000789265	0.244434	0.975169	NA	Rps6-ps2
ENSMUSG00000056777	0.0617385	0.0045735	0.244412	0.902687	NA	Rpl21-ps13
ENSMUSG00000056782	0	NA	NA	NA	NA	Olfr667
ENSMUSG00000056797	0	NA	NA	NA	NA	Gm4889
ENSMUSG00000056812	0	NA	NA	NA	NA	St8sia3
ENSMUSG00000056815	0	NA	NA	NA	NA	Gm6812
ENSMUSG00000056822	0.0709234	0.00643755	0.244435	0.902686	NA	Olfr166
ENSMUSG00000056824	0.33009	0.00018877	0.244258	0.847534	NA	Zfp663
ENSMUSG00000056829	0	NA	NA	NA	NA	Foxb2
ENSMUSG00000056849	0.130051	-0.00701125	0.244438	0.853606	NA	Gm16415
ENSMUSG00000056853	0	NA	NA	NA	NA	Olfr765
ENSMUSG00000056854	0	NA	NA	NA	NA	Pou3f4
ENSMUSG00000056856	0.0646116	-0.000997388	0.244431	0.975168	NA	Jakmip3
ENSMUSG00000056858	0	NA	NA	NA	NA	Olfr1502
ENSMUSG00000056863	0	NA	NA	NA	NA	Olfr702
ENSMUSG00000056870	4.231	0.0405256	0.246653	0.276008	NA	Gulp1
ENSMUSG00000056877	0	NA	NA	NA	NA	Rps15a-ps1
ENSMUSG00000056880	2.26829	-0.0298766	0.246158	0.206361	NA	Gadl1
ENSMUSG00000056883	0	NA	NA	NA	NA	Olfr533
ENSMUSG00000056885	0	NA	NA	NA	NA	Gm4559
ENSMUSG00000056900	0	NA	NA	NA	NA	Usp13
ENSMUSG00000056901	0	NA	NA	NA	NA	Tas2r102
ENSMUSG00000056910	0	NA	NA	NA	NA	Vmn2r107
ENSMUSG00000056912	0	NA	NA	NA	NA	1700017N19Rik
ENSMUSG00000056921	0	NA	NA	NA	NA	Olfr394
ENSMUSG00000056926	0	NA	NA	NA	NA	Tas2r113
ENSMUSG00000056943	0.753583	-0.00646099	0.243385	0.808018	NA	Gm10015
ENSMUSG00000056946	0	NA	NA	NA	NA	Olfr512
ENSMUSG00000056947	0	NA	NA	NA	NA	Mab21l1
ENSMUSG00000056959	0	NA	NA	NA	NA	Olfr315
ENSMUSG00000056961	0	NA	NA	NA	NA	Olfr919
ENSMUSG00000056966	0	NA	NA	NA	NA	Gjc3
ENSMUSG00000056972	0	NA	NA	NA	NA	Magel2
ENSMUSG00000056973	0	NA	NA	NA	NA	Ces1d
ENSMUSG00000056978	0	NA	NA	NA	NA	Hamp2
ENSMUSG00000056987	1.21818	0.00374513	0.24442	0.532111	NA	Fam71d
ENSMUSG00000056995	0	NA	NA	NA	NA	Olfr1178
ENSMUSG00000057000	0	NA	NA	NA	NA	Nxf3
ENSMUSG00000057003	0	NA	NA	NA	NA	Myh4
ENSMUSG00000057021	0	NA	NA	NA	NA	Vmn2r-ps159
ENSMUSG00000057037	0	NA	NA	NA	NA	Cfhr1
ENSMUSG00000057047	4.39396	-0.000359106	0.241828	0.985535	NA	1700010B08Rik
ENSMUSG00000057050	0	NA	NA	NA	NA	Olfr397
ENSMUSG00000057060	3.49158	-0.0648958	0.256395	0.0241471	NA	Slc35f3
ENSMUSG00000057067	0	NA	NA	NA	NA	Olfr297
ENSMUSG00000057068	0	NA	NA	NA	NA	Fam47e
ENSMUSG00000057072	1.06895	0.00170038	0.24383	0.949767	NA	Spata45
ENSMUSG00000057074	0	NA	NA	NA	NA	Ces1g
ENSMUSG00000057092	0	NA	NA	NA	NA	Fxyd3
ENSMUSG00000057116	0	NA	NA	NA	NA	AF366264
ENSMUSG00000057149	0	NA	NA	NA	NA	Olfr1301
ENSMUSG00000057157	2.17756	-0.0101078	0.241446	0.79427	NA	Gm6054
ENSMUSG00000057163	0	NA	NA	NA	NA	Prss2
ENSMUSG00000057170	0	NA	NA	NA	NA	Prl3d1
ENSMUSG00000057174	0	NA	NA	NA	NA	Krtap19-9b
ENSMUSG00000057179	0	NA	NA	NA	NA	Olfr747
ENSMUSG00000057182	0	NA	NA	NA	NA	Scn3a
ENSMUSG00000057195	0	NA	NA	NA	NA	Ceacam13
ENSMUSG00000057203	0	NA	NA	NA	NA	Vmn1r234
ENSMUSG00000057207	0	NA	NA	NA	NA	Olfr1028
ENSMUSG00000057215	0	NA	NA	NA	NA	Platr28
ENSMUSG00000057216	0	NA	NA	NA	NA	Gm10807
ENSMUSG00000057223	0.178557	0.0107935	0.244624	0.696347	NA	Gm6578
ENSMUSG00000057228	0.52556	-0.00590556	0.244519	0.642377	NA	Aadat
ENSMUSG00000057240	0	NA	NA	NA	NA	Ms4a13
ENSMUSG00000057244	2.19502	0.079554	0.257138	0.150588	NA	Gm6139
ENSMUSG00000057270	0	NA	NA	NA	NA	Olfr1501
ENSMUSG00000057280	0	NA	NA	NA	NA	Musk
ENSMUSG00000057286	2.34374	-0.0305371	0.246169	0.230128	NA	St6galnac2
ENSMUSG00000057290	0	NA	NA	NA	NA	Gm15732
ENSMUSG00000057321	0	NA	NA	NA	NA	Usp17ld
ENSMUSG00000057346	4.02867	0.0337652	0.245954	0.326312	NA	Apol9a
ENSMUSG00000057349	0	NA	NA	NA	NA	Olfr948
ENSMUSG00000057359	4.37268	-0.110467	0.279457	0.0105965	NA	Gm17494
ENSMUSG00000057370	0.0531508	0.00594744	0.24441	0.902686	NA	Gm8724
ENSMUSG00000057378	2.89253	-0.0101846	0.24475	NA	NA	Ryr3
ENSMUSG00000057381	0	NA	NA	NA	NA	Tas2r123
ENSMUSG00000057400	0	NA	NA	NA	NA	Ces1c
ENSMUSG00000057402	0	NA	NA	NA	NA	Cldn34b2
ENSMUSG00000057417	0.343286	0.00883285	0.244611	0.590645	NA	Dcpp3
ENSMUSG00000057424	0	NA	NA	NA	NA	Olfr934
ENSMUSG00000057425	0	NA	NA	NA	NA	Ugt2b37
ENSMUSG00000057439	0	NA	NA	NA	NA	Kir3dl2
ENSMUSG00000057443	0	NA	NA	NA	NA	Olfr138
ENSMUSG00000057444	0	NA	NA	NA	NA	Olfr915
ENSMUSG00000057446	0	NA	NA	NA	NA	Cts8
ENSMUSG00000057447	0	NA	NA	NA	NA	Olfr1205
ENSMUSG00000057455	0	NA	NA	NA	NA	Rit2
ENSMUSG00000057457	0.525539	-0.00152912	0.244357	0.926412	NA	Phex
ENSMUSG00000057461	0	NA	NA	NA	NA	Olfr591
ENSMUSG00000057464	0	NA	NA	NA	NA	Olfr1415
ENSMUSG00000057465	0	NA	NA	NA	NA	Saa2
ENSMUSG00000057499	0.0635583	-0.000789265	0.244434	0.975169	NA	Gm6177
ENSMUSG00000057503	0	NA	NA	NA	NA	Olfr1459
ENSMUSG00000057513	0	NA	NA	NA	NA	Vmn1r177
ENSMUSG00000057534	0	NA	NA	NA	NA	Elobl
ENSMUSG00000057540	0	NA	NA	NA	NA	Olfr310
ENSMUSG00000057564	0	NA	NA	NA	NA	Olfr1508
ENSMUSG00000057577	0	NA	NA	NA	NA	Gm10025
ENSMUSG00000057580	2.29671	0.0289537	0.240834	0.587607	NA	Gm10012
ENSMUSG00000057592	0	NA	NA	NA	NA	Vmn1r48
ENSMUSG00000057609	0	NA	NA	NA	NA	Lce1a1
ENSMUSG00000057615	0	NA	NA	NA	NA	Ldoc1
ENSMUSG00000057650	0	NA	NA	NA	NA	Krtap19-2
ENSMUSG00000057654	0	NA	NA	NA	NA	Olfr328
ENSMUSG00000057674	0	NA	NA	NA	NA	Gm11938
ENSMUSG00000057685	0	NA	NA	NA	NA	Gm8526
ENSMUSG00000057696	4.98306	0.128131	0.279151	0.106818	NA	Rpl30-ps1
ENSMUSG00000057697	0	NA	NA	NA	NA	Vmn1r53
ENSMUSG00000057699	0	NA	NA	NA	NA	Tas2r131
ENSMUSG00000057710	0	NA	NA	NA	NA	9630041A04Rik
ENSMUSG00000057715	0	NA	NA	NA	NA	A830018L16Rik
ENSMUSG00000057716	0	NA	NA	NA	NA	Tmem178b
ENSMUSG00000057719	0	NA	NA	NA	NA	Sh3rf2
ENSMUSG00000057722	1.06406	0.00581689	0.244384	0.902399	NA	Lepr
ENSMUSG00000057723	0	NA	NA	NA	NA	Krt33b
ENSMUSG00000057726	0	NA	NA	NA	NA	Serpinb9g
ENSMUSG00000057735	0	NA	NA	NA	NA	Olfr1185-ps1
ENSMUSG00000057754	0	NA	NA	NA	NA	Tas2r106
ENSMUSG00000057761	0	NA	NA	NA	NA	Olfr1022
ENSMUSG00000057770	0	NA	NA	NA	NA	Olfr668
ENSMUSG00000057777	0.354617	0.00886011	0.244614	0.584598	NA	Mab21l2
ENSMUSG00000057801	0	NA	NA	NA	NA	Olfr135
ENSMUSG00000057802	0	NA	NA	NA	NA	Gm10030
ENSMUSG00000057805	0	NA	NA	NA	NA	1700084M14Rik
ENSMUSG00000057816	0.744089	-0.00192131	0.244385	0.79279	NA	1700007G11Rik
ENSMUSG00000057817	0	NA	NA	NA	NA	Olfr1446
ENSMUSG00000057818	0.514267	-0.00723132	0.244537	0.732698	NA	1600029O15Rik
ENSMUSG00000057829	0	NA	NA	NA	NA	Gm5278
ENSMUSG00000057855	0	NA	NA	NA	NA	Krtap6-3
ENSMUSG00000057880	2.30193	-0.000127557	0.243125	0.989167	NA	Abat
ENSMUSG00000057886	3.28608	0.0725103	0.252304	0.223284	NA	Cbx3-ps6
ENSMUSG00000057890	0	NA	NA	NA	NA	Olfr1375
ENSMUSG00000057895	0.531943	-0.00622598	0.244531	0.544487	NA	Zfp105
ENSMUSG00000057899	0.189822	0.00162617	0.244214	0.928081	NA	Adgrf2
ENSMUSG00000057903	0	NA	NA	NA	NA	Olfr739
ENSMUSG00000057913	0	NA	NA	NA	NA	Gm10032
ENSMUSG00000057933	0	NA	NA	NA	NA	Gsta2
ENSMUSG00000057945	0	NA	NA	NA	NA	Gm17136
ENSMUSG00000057967	0	NA	NA	NA	NA	Fgf18
ENSMUSG00000057969	1.43717	0.0152417	0.245087	0.211587	NA	Sema3b
ENSMUSG00000057977	0	NA	NA	NA	NA	Skint11
ENSMUSG00000057981	0	NA	NA	NA	NA	Vmn1r12
ENSMUSG00000057997	0	NA	NA	NA	NA	Olfr541
ENSMUSG00000058005	0	NA	NA	NA	NA	Tdpoz3
ENSMUSG00000058014	0	NA	NA	NA	NA	Olfr502
ENSMUSG00000058017	0	NA	NA	NA	NA	Serpinb3d
ENSMUSG00000058019	0	NA	NA	NA	NA	Ces5a
ENSMUSG00000058022	0.59327	0.0117231	0.244738	0.508755	NA	Adtrp
ENSMUSG00000058028	0	NA	NA	NA	NA	Zscan5b
ENSMUSG00000058030	0	NA	NA	NA	NA	Vmn1r237
ENSMUSG00000058052	0	NA	NA	NA	NA	Defb35
ENSMUSG00000058056	0.724824	-0.00883271	0.244595	0.462307	NA	Palld
ENSMUSG00000058057	0	NA	NA	NA	NA	Mettl7a3
ENSMUSG00000058063	0	NA	NA	NA	NA	Trim31
ENSMUSG00000058070	0	NA	NA	NA	NA	Eml1
ENSMUSG00000058071	0	NA	NA	NA	NA	Olfr818
ENSMUSG00000058073	2.38555	0.00567753	0.240203	0.892081	NA	Gm11189
ENSMUSG00000058078	0	NA	NA	NA	NA	Olfr1503-ps1
ENSMUSG00000058084	0	NA	NA	NA	NA	Olfr825
ENSMUSG00000058101	0	NA	NA	NA	NA	1700084J12Rik
ENSMUSG00000058114	0	NA	NA	NA	NA	Olfr127
ENSMUSG00000058119	0	NA	NA	NA	NA	Gm5771
ENSMUSG00000058124	0	NA	NA	NA	NA	H2-M10.3
ENSMUSG00000058132	0	NA	NA	NA	NA	Vmn1r82
ENSMUSG00000058147	0.323701	-0.0035584	0.244227	0.849594	NA	Xlr3c
ENSMUSG00000058152	0	NA	NA	NA	NA	Chsy3
ENSMUSG00000058159	1.40282	0.00198536	0.243697	0.916931	NA	T2
ENSMUSG00000058172	0	NA	NA	NA	NA	Krtap6-1
ENSMUSG00000058174	0.182788	-0.000910176	0.244432	0.975168	NA	Gm5148
ENSMUSG00000058176	0	NA	NA	NA	NA	Gm5407
ENSMUSG00000058183	0.452281	-0.00124336	0.244427	0.975165	NA	Mmel1
ENSMUSG00000058186	0.180377	0.00981495	0.244545	0.783955	NA	Zfp980
ENSMUSG00000058188	0	NA	NA	NA	NA	Olfr746
ENSMUSG00000058194	0	NA	NA	NA	NA	Olfr1126
ENSMUSG00000058200	0	NA	NA	NA	NA	Olfr66
ENSMUSG00000058207	0.613586	0.00380605	0.244388	0.624007	NA	Serpina3k
ENSMUSG00000058216	0.132986	-0.00567838	0.244482	0.748427	NA	Gstp3
ENSMUSG00000058244	0	NA	NA	NA	NA	Olfr506
ENSMUSG00000058248	0	NA	NA	NA	NA	Kcnh1
ENSMUSG00000058250	0	NA	NA	NA	NA	Tas2r138
ENSMUSG00000058251	0	NA	NA	NA	NA	Olfr822
ENSMUSG00000058252	0.464416	-0.00625582	0.24453	0.565829	NA	Tcp11x2
ENSMUSG00000058260	0	NA	NA	NA	NA	Serpina9
ENSMUSG00000058270	0	NA	NA	NA	NA	Olfr25
ENSMUSG00000058275	0	NA	NA	NA	NA	Olfr412
ENSMUSG00000058281	1.10833	0.0041941	0.243884	0.968186	NA	Gm10038
ENSMUSG00000058287	2.31178	0.0219318	0.243746	0.481292	NA	Gm12253
ENSMUSG00000058295	0	NA	NA	NA	NA	Prp2
ENSMUSG00000058297	5.05329	0.0603021	0.252264	0.13928	NA	Spock2
ENSMUSG00000058328	0	NA	NA	NA	NA	Xlr5a
ENSMUSG00000058349	0	NA	NA	NA	NA	Tas2r117
ENSMUSG00000058354	0	NA	NA	NA	NA	Krt6a
ENSMUSG00000058360	0	NA	NA	NA	NA	Gm10040
ENSMUSG00000058368	0	NA	NA	NA	NA	Krtap21-1
ENSMUSG00000058396	0.0663451	-0.00503392	0.244439	0.853607	NA	Gpr182
ENSMUSG00000058398	0	NA	NA	NA	NA	Prss43
ENSMUSG00000058399	0	NA	NA	NA	NA	Vmn1r64
ENSMUSG00000058400	0	NA	NA	NA	NA	Qrfpr
ENSMUSG00000058420	0	NA	NA	NA	NA	Syt17
ENSMUSG00000058427	0	NA	NA	NA	NA	Cxcl2
ENSMUSG00000058430	0	NA	NA	NA	NA	Rpl27a-ps2
ENSMUSG00000058435	0	NA	NA	NA	NA	Btnl4
ENSMUSG00000058441	0.716383	0.00667651	0.244385	0.848546	NA	Panx2
ENSMUSG00000058447	0	NA	NA	NA	NA	Gm26920
ENSMUSG00000058463	0.0681565	-0.000997308	0.244431	0.975168	NA	Gm5471
ENSMUSG00000058488	0	NA	NA	NA	NA	Kl
ENSMUSG00000058491	0	NA	NA	NA	NA	Olfr869
ENSMUSG00000058498	0.375408	-0.00442614	0.244149	0.853607	NA	Rnf207
ENSMUSG00000058499	0	NA	NA	NA	NA	Pip
ENSMUSG00000058508	0	NA	NA	NA	NA	Gm10042
ENSMUSG00000058513	0	NA	NA	NA	NA	Olfr801
ENSMUSG00000058515	0	NA	NA	NA	NA	Olfr933
ENSMUSG00000058523	0	NA	NA	NA	NA	Mup5
ENSMUSG00000058537	0	NA	NA	NA	NA	AW822073
ENSMUSG00000058550	0	NA	NA	NA	NA	Dppa4
ENSMUSG00000058568	0	NA	NA	NA	NA	Defb50
ENSMUSG00000058571	0.127335	0.00533598	0.244456	0.792892	NA	Gpc6
ENSMUSG00000058579	0	NA	NA	NA	NA	Cela2a
ENSMUSG00000058589	0.123477	0.00528366	0.244453	0.797025	NA	Anks1b
ENSMUSG00000058590	0	NA	NA	NA	NA	Gm6462
ENSMUSG00000058607	0.0617385	0.0045735	0.244412	0.902687	NA	Rpl31-ps20
ENSMUSG00000058613	0	NA	NA	NA	NA	Cyp2d41-ps
ENSMUSG00000058618	0	NA	NA	NA	NA	AY761184
ENSMUSG00000058620	1.43947	-0.0132936	0.244661	0.404688	NA	Adra2b
ENSMUSG00000058622	0.106302	0.00728689	0.244486	0.797511	NA	Gm5265
ENSMUSG00000058628	0	NA	NA	NA	NA	Olfr875
ENSMUSG00000058631	0	NA	NA	NA	NA	Vmn1r63
ENSMUSG00000058643	0	NA	NA	NA	NA	Speer4f1
ENSMUSG00000058656	1.41659	0.0130817	0.244357	0.607445	NA	Samd12
ENSMUSG00000058659	0	NA	NA	NA	NA	Olfr58
ENSMUSG00000058662	0	NA	NA	NA	NA	Olfr69
ENSMUSG00000058665	0	NA	NA	NA	NA	En1
ENSMUSG00000058669	0	NA	NA	NA	NA	Nkx2-9
ENSMUSG00000058670	0	NA	NA	NA	NA	4932411N23Rik
ENSMUSG00000058685	0	NA	NA	NA	NA	Vmn2r51
ENSMUSG00000058692	0	NA	NA	NA	NA	Olfr846
ENSMUSG00000058700	0.0663451	-0.00503392	0.244439	0.853607	NA	Rpl21-ps12
ENSMUSG00000058717	0	NA	NA	NA	NA	Gm4763
ENSMUSG00000058725	0	NA	NA	NA	NA	Gm11937
ENSMUSG00000058740	0	NA	NA	NA	NA	Kcnt1
ENSMUSG00000058741	2.27211	-0.00350644	0.243132	0.880683	NA	Prr19
ENSMUSG00000058743	1.74094	0.011145	0.244662	0.531684	NA	Kcnj14
ENSMUSG00000058745	0.637517	-9.62993e-05	0.243782	0.841675	NA	Gm9174
ENSMUSG00000058802	0	NA	NA	NA	NA	Olfr97
ENSMUSG00000058806	0.127335	0.00533598	0.244456	0.792892	NA	Col13a1
ENSMUSG00000058807	0	NA	NA	NA	NA	Olfr331
ENSMUSG00000058816	0.206962	0.00677678	0.244385	0.902688	NA	Ppp1r2-ps3
ENSMUSG00000058820	0	NA	NA	NA	NA	Olfr146
ENSMUSG00000058831	0.420374	0.0045689	0.244246	0.875889	NA	Opn1sw
ENSMUSG00000058856	0	NA	NA	NA	NA	Olfr952
ENSMUSG00000058869	0.144564	-0.00724279	0.244523	0.732036	NA	Gm4832
ENSMUSG00000058873	1.77208	0.00695342	0.241348	0.841816	NA	Gm5582
ENSMUSG00000058883	0.270334	-0.00567987	0.244324	0.975169	NA	Zfp708
ENSMUSG00000058884	0	NA	NA	NA	NA	Olfr1025-ps1
ENSMUSG00000058897	0	NA	NA	NA	NA	Col25a1
ENSMUSG00000058904	0	NA	NA	NA	NA	Olfr1413
ENSMUSG00000058908	0	NA	NA	NA	NA	Pla2g2a
ENSMUSG00000058914	1.99446	-0.0176937	0.24493	0.323463	NA	C1qtnf3
ENSMUSG00000058921	0	NA	NA	NA	NA	Slc10a5
ENSMUSG00000058925	0	NA	NA	NA	NA	1700011I03Rik
ENSMUSG00000058932	0	NA	NA	NA	NA	Gm2174
ENSMUSG00000058933	0	NA	NA	NA	NA	Gm5185
ENSMUSG00000058934	0	NA	NA	NA	NA	Igf1os
ENSMUSG00000058935	0	NA	NA	NA	NA	Tex48
ENSMUSG00000058952	4.29294	0.00501297	0.240599	0.902519	NA	Cfi
ENSMUSG00000058953	0	NA	NA	NA	NA	Gm4822
ENSMUSG00000058966	0.128084	-0.000330257	0.244203	0.97517	NA	Fam57b
ENSMUSG00000058975	0.336292	0.00281555	0.244253	0.809751	NA	Kcnc1
ENSMUSG00000058976	0	NA	NA	NA	NA	Usp17lc
ENSMUSG00000058981	0	NA	NA	NA	NA	Olfr1406
ENSMUSG00000059003	0	NA	NA	NA	NA	Grin2a
ENSMUSG00000059014	0	NA	NA	NA	NA	Gm5409
ENSMUSG00000059022	1.90716	0.0019968	0.24199	0.953017	NA	Kcp
ENSMUSG00000059023	0	NA	NA	NA	NA	Olfr1201
ENSMUSG00000059030	0	NA	NA	NA	NA	Olfr128
ENSMUSG00000059031	3.22003	0.0254919	0.242828	0.524726	NA	Olfr482
ENSMUSG00000059033	2.42839	-0.00108522	0.23947	0.981559	NA	Rpl18a-ps1
ENSMUSG00000059042	0	NA	NA	NA	NA	Klk1b9
ENSMUSG00000059043	0	NA	NA	NA	NA	Olfr15
ENSMUSG00000059049	0	NA	NA	NA	NA	Frem1
ENSMUSG00000059064	1.16011	-0.0236718	0.244493	0.414938	NA	Gm10059
ENSMUSG00000059069	0	NA	NA	NA	NA	Olfr749
ENSMUSG00000059077	0	NA	NA	NA	NA	Pth
ENSMUSG00000059087	0	NA	NA	NA	NA	Olfr698
ENSMUSG00000059089	0.811875	0.000926447	0.244065	0.98653	NA	Fcgr4
ENSMUSG00000059105	0	NA	NA	NA	NA	Olfr1504
ENSMUSG00000059106	0	NA	NA	NA	NA	Olfr961
ENSMUSG00000059108	3.60894	-0.0271193	0.244959	0.340012	NA	Ifitm6
ENSMUSG00000059112	0	NA	NA	NA	NA	Olfr1263
ENSMUSG00000059113	0	NA	NA	NA	NA	Gm10061
ENSMUSG00000059114	0	NA	NA	NA	NA	Lrrc74a
ENSMUSG00000059128	0	NA	NA	NA	NA	Ifnl2
ENSMUSG00000059134	0	NA	NA	NA	NA	Olfr814
ENSMUSG00000059136	0	NA	NA	NA	NA	Olfr539
ENSMUSG00000059150	0	NA	NA	NA	NA	Rpl26-ps4
ENSMUSG00000059169	0	NA	NA	NA	NA	Krt40
ENSMUSG00000059173	0	NA	NA	NA	NA	Pde1a
ENSMUSG00000059187	0	NA	NA	NA	NA	Fam19a1
ENSMUSG00000059189	0	NA	NA	NA	NA	Olfr913
ENSMUSG00000059201	0	NA	NA	NA	NA	Lep
ENSMUSG00000059203	0	NA	NA	NA	NA	Il1rapl2
ENSMUSG00000059205	0	NA	NA	NA	NA	Olfr1130
ENSMUSG00000059206	0.072282	-0.00630284	0.244453	0.853608	NA	Vmn1r71
ENSMUSG00000059213	0.523467	-0.00179716	0.244194	0.896959	NA	Ddn
ENSMUSG00000059218	0	NA	NA	NA	NA	Gm13084
ENSMUSG00000059229	0	NA	NA	NA	NA	Gm6802
ENSMUSG00000059230	0	NA	NA	NA	NA	Defb4
ENSMUSG00000059237	1.19959	0.0187648	0.242696	0.605021	NA	Ppp1r2-ps4
ENSMUSG00000059244	0	NA	NA	NA	NA	Gm10062
ENSMUSG00000059246	0	NA	NA	NA	NA	Foxb1
ENSMUSG00000059251	0	NA	NA	NA	NA	Olfr345
ENSMUSG00000059252	0.0635583	-0.000789265	0.244434	0.975169	NA	Tpt1-ps5
ENSMUSG00000059256	0	NA	NA	NA	NA	Gzmd
ENSMUSG00000059279	0	NA	NA	NA	NA	Olfr224
ENSMUSG00000059303	0	NA	NA	NA	NA	Olfr836
ENSMUSG00000059319	0	NA	NA	NA	NA	Olfr295
ENSMUSG00000059334	0	NA	NA	NA	NA	Zfp36l3
ENSMUSG00000059343	0.24505	0.00730023	0.244273	0.814648	NA	Aldoart1
ENSMUSG00000059352	0	NA	NA	NA	NA	Gm10064
ENSMUSG00000059361	0	NA	NA	NA	NA	Nrsn2
ENSMUSG00000059366	0	NA	NA	NA	NA	Olfr959
ENSMUSG00000059371	0	NA	NA	NA	NA	Olfr427
ENSMUSG00000059375	0	NA	NA	NA	NA	Vmn1r33
ENSMUSG00000059379	0	NA	NA	NA	NA	Olfr1014
ENSMUSG00000059382	0	NA	NA	NA	NA	Tas2r120
ENSMUSG00000059383	0	NA	NA	NA	NA	Gfral
ENSMUSG00000059395	5.45918	0.0669504	0.255313	0.134648	NA	Nkapl
ENSMUSG00000059397	0	NA	NA	NA	NA	Olfr54
ENSMUSG00000059401	0.997393	-0.00642659	0.244544	0.41416	NA	Mamld1
ENSMUSG00000059408	0	NA	NA	NA	NA	Mrgprh
ENSMUSG00000059410	0	NA	NA	NA	NA	Tas2r125
ENSMUSG00000059411	0	NA	NA	NA	NA	Olfr434
ENSMUSG00000059429	0	NA	NA	NA	NA	Olfr365
ENSMUSG00000059430	0.208232	-0.00250607	0.244312	0.853609	NA	Actg2
ENSMUSG00000059434	0	NA	NA	NA	NA	Gckr
ENSMUSG00000059455	0	NA	NA	NA	NA	Plac8l1
ENSMUSG00000059459	0	NA	NA	NA	NA	Gm10065
ENSMUSG00000059460	0.0709234	0.00643755	0.244435	0.902686	NA	Olfr286
ENSMUSG00000059463	0	NA	NA	NA	NA	Spag11b
ENSMUSG00000059473	0	NA	NA	NA	NA	Olfr979
ENSMUSG00000059481	0	NA	NA	NA	NA	Plg
ENSMUSG00000059483	0	NA	NA	NA	NA	Gm5528
ENSMUSG00000059488	0	NA	NA	NA	NA	Olfr727
ENSMUSG00000059503	0	NA	NA	NA	NA	Olfr248
ENSMUSG00000059504	0.127117	-0.000877405	0.244433	0.975168	NA	Olfr314
ENSMUSG00000059547	0	NA	NA	NA	NA	Fbxw26
ENSMUSG00000059562	0.743	-0.0123649	0.244842	0.361763	NA	Ccdc154
ENSMUSG00000059565	0.127226	0.00584309	0.244386	0.902687	NA	Gm5292
ENSMUSG00000059571	0.133269	0.00767242	0.244423	0.902687	NA	Gm16218
ENSMUSG00000059585	0.551894	0.00558059	0.243798	0.733477	NA	Ube2nl
ENSMUSG00000059595	0	NA	NA	NA	NA	Olfr935
ENSMUSG00000059606	0	NA	NA	NA	NA	Rnase2b
ENSMUSG00000059610	0	NA	NA	NA	NA	Olfr222
ENSMUSG00000059623	0	NA	NA	NA	NA	Olfr39
ENSMUSG00000059625	0	NA	NA	NA	NA	Sohlh1
ENSMUSG00000059626	0	NA	NA	NA	NA	Rhox3e
ENSMUSG00000059631	0.682098	0.0129527	0.24488	0.378628	NA	1500035N22Rik
ENSMUSG00000059632	0	NA	NA	NA	NA	Krtap8-1
ENSMUSG00000059639	0	NA	NA	NA	NA	Clec4a4
ENSMUSG00000059645	0	NA	NA	NA	NA	Gm7361
ENSMUSG00000059647	3.63736	-0.0312749	0.240647	0.560707	NA	Cbx3-ps7
ENSMUSG00000059654	0	NA	NA	NA	NA	Reg1
ENSMUSG00000059657	0	NA	NA	NA	NA	Stfa2l1
ENSMUSG00000059658	1.72936	-0.00514444	0.240752	0.902916	NA	Gm16379
ENSMUSG00000059663	0	NA	NA	NA	NA	4930524N10Rik
ENSMUSG00000059668	0	NA	NA	NA	NA	Krt4
ENSMUSG00000059687	0	NA	NA	NA	NA	Olfr108
ENSMUSG00000059690	0	NA	NA	NA	NA	1700020N15Rik
ENSMUSG00000059695	0	NA	NA	NA	NA	1700019M22Rik
ENSMUSG00000059706	0.474632	-0.00058743	0.244032	0.975168	NA	A830035A12Rik
ENSMUSG00000059729	0	NA	NA	NA	NA	Olfr1385
ENSMUSG00000059741	0	NA	NA	NA	NA	Myl3
ENSMUSG00000059742	4.27695	0.0319965	0.246853	0.137631	NA	Kcnh7
ENSMUSG00000059762	0	NA	NA	NA	NA	Olfr767
ENSMUSG00000059763	0	NA	NA	NA	NA	Taar2
ENSMUSG00000059768	0	NA	NA	NA	NA	Olfr682-ps1
ENSMUSG00000059816	0	NA	NA	NA	NA	Fam159a
ENSMUSG00000059821	0	NA	NA	NA	NA	Olfr847
ENSMUSG00000059827	0	NA	NA	NA	NA	Gm5670
ENSMUSG00000059832	0	NA	NA	NA	NA	Kprp
ENSMUSG00000059835	4.81409	0.0495923	0.242978	0.427434	NA	Rpl13-ps3
ENSMUSG00000059845	0	NA	NA	NA	NA	Gm11567
ENSMUSG00000059854	0	NA	NA	NA	NA	Hydin
ENSMUSG00000059857	0	NA	NA	NA	NA	Ntng1
ENSMUSG00000059862	0	NA	NA	NA	NA	Olfr826
ENSMUSG00000059864	1.23272	0.0178268	0.245079	0.337663	NA	Olfr1393
ENSMUSG00000059867	0	NA	NA	NA	NA	Olfr960
ENSMUSG00000059873	0	NA	NA	NA	NA	Olfr1029
ENSMUSG00000059874	0	NA	NA	NA	NA	Olfr603
ENSMUSG00000059877	0	NA	NA	NA	NA	Dph3b-ps
ENSMUSG00000059887	0	NA	NA	NA	NA	Olfr1507
ENSMUSG00000059891	5.85683	-0.0714953	0.257507	0.0377671	NA	Tsks
ENSMUSG00000059898	0	NA	NA	NA	NA	Dsc3
ENSMUSG00000059901	3.8354	-0.0514113	0.250494	0.065915	NA	Adamts14
ENSMUSG00000059908	0	NA	NA	NA	NA	Mug1
ENSMUSG00000059910	0	NA	NA	NA	NA	Olfr1265
ENSMUSG00000059912	0.0531508	0.00594744	0.24441	0.902686	NA	Rpl21-ps6
ENSMUSG00000059921	0	NA	NA	NA	NA	Unc5c
ENSMUSG00000059934	0	NA	NA	NA	NA	Prh1
ENSMUSG00000059956	0	NA	NA	NA	NA	Serpinb12
ENSMUSG00000059964	0	NA	NA	NA	NA	Olfr119
ENSMUSG00000059972	0	NA	NA	NA	NA	Gm14773
ENSMUSG00000059974	0	NA	NA	NA	NA	Ntm
ENSMUSG00000059991	0	NA	NA	NA	NA	Nptx2
ENSMUSG00000060017	0	NA	NA	NA	NA	Olfr121
ENSMUSG00000060024	0	NA	NA	NA	NA	Vmn1r213
ENSMUSG00000060029	4.54457	-0.0303157	0.243949	0.414723	NA	4930473A02Rik
ENSMUSG00000060030	0	NA	NA	NA	NA	Olfr317
ENSMUSG00000060034	2.52844	0.0609813	0.250661	0.215063	NA	Ctf2
ENSMUSG00000060049	0	NA	NA	NA	NA	Olfr235
ENSMUSG00000060057	0	NA	NA	NA	NA	Olfr193
ENSMUSG00000060068	0.0736929	-0.00078627	0.244434	0.975169	NA	Gm12222
ENSMUSG00000060070	0	NA	NA	NA	NA	Defa26
ENSMUSG00000060081	0	NA	NA	NA	NA	Hist1h2aa
ENSMUSG00000060084	0	NA	NA	NA	NA	Olfr748
ENSMUSG00000060093	3.32492	0.0156558	0.24083	0.712778	NA	Hist1h4a
ENSMUSG00000060105	0	NA	NA	NA	NA	Olfr504
ENSMUSG00000060112	0	NA	NA	NA	NA	Olfr60
ENSMUSG00000060114	0	NA	NA	NA	NA	Olfr910
ENSMUSG00000060161	0	NA	NA	NA	NA	Klk1b7-ps
ENSMUSG00000060170	0	NA	NA	NA	NA	Olfr1371
ENSMUSG00000060176	0.7301	0.0138356	0.244951	0.352039	NA	Kif27
ENSMUSG00000060177	0	NA	NA	NA	NA	Klk1b22
ENSMUSG00000060180	0	NA	NA	NA	NA	Myh13
ENSMUSG00000060183	0	NA	NA	NA	NA	Cxcl11
ENSMUSG00000060187	0	NA	NA	NA	NA	Lrrc10
ENSMUSG00000060188	4.12742	0.0420919	0.244119	0.416905	NA	Cxcl17
ENSMUSG00000060201	0	NA	NA	NA	NA	Spink7
ENSMUSG00000060204	0	NA	NA	NA	NA	Gm5868
ENSMUSG00000060205	0	NA	NA	NA	NA	Olfr57
ENSMUSG00000060206	0	NA	NA	NA	NA	Zfp462
ENSMUSG00000060208	0	NA	NA	NA	NA	Defa17
ENSMUSG00000060212	0.820923	-0.0130302	0.244924	0.312613	NA	Pcnx2
ENSMUSG00000060224	1.95261	-0.029962	0.246006	0.289409	NA	Pyroxd2
ENSMUSG00000060240	0	NA	NA	NA	NA	Cend1
ENSMUSG00000060245	0	NA	NA	NA	NA	Vmn1r228
ENSMUSG00000060254	0	NA	NA	NA	NA	Olfr980
ENSMUSG00000060256	0	NA	NA	NA	NA	Tdpoz4
ENSMUSG00000060257	0.526525	0.001046	0.243741	0.940993	NA	Scrt2
ENSMUSG00000060268	0.0636675	0.00461048	0.244414	0.902687	NA	Armh1
ENSMUSG00000060284	0	NA	NA	NA	NA	Sp7
ENSMUSG00000060303	0	NA	NA	NA	NA	Olfr1447
ENSMUSG00000060311	0	NA	NA	NA	NA	Mucl1
ENSMUSG00000060317	0	NA	NA	NA	NA	Acnat2
ENSMUSG00000060332	0.549934	-0.000175013	0.244104	0.982781	NA	Tmc2
ENSMUSG00000060335	0	NA	NA	NA	NA	Olfr384
ENSMUSG00000060371	0.106302	0.00728689	0.244486	0.797511	NA	Caln1
ENSMUSG00000060375	0	NA	NA	NA	NA	3110018I06Rik
ENSMUSG00000060377	5.34144	0.0883649	0.254904	0.226897	NA	Rpl36a-ps1
ENSMUSG00000060380	0.391136	-0.00538158	0.24449	0.768129	NA	C030014I23Rik
ENSMUSG00000060402	0	NA	NA	NA	NA	Chst8
ENSMUSG00000060404	0.203807	0.00283652	0.244297	0.900753	NA	Olfr1369-ps1
ENSMUSG00000060407	0	NA	NA	NA	NA	Cyp2a12
ENSMUSG00000060411	0	NA	NA	NA	NA	Npn2
ENSMUSG00000060412	0	NA	NA	NA	NA	Tas2r124
ENSMUSG00000060416	0	NA	NA	NA	NA	Gm839
ENSMUSG00000060417	0	NA	NA	NA	NA	Gm8603
ENSMUSG00000060424	0	NA	NA	NA	NA	Pantr1
ENSMUSG00000060445	0	NA	NA	NA	NA	Sycp2
ENSMUSG00000060459	0	NA	NA	NA	NA	Kng2
ENSMUSG00000060461	0.0736929	-0.00078627	0.244434	0.975169	NA	Dppa5a
ENSMUSG00000060469	0	NA	NA	NA	NA	Krtap19-3
ENSMUSG00000060480	0	NA	NA	NA	NA	Olfr171
ENSMUSG00000060487	2.37184	-0.0280246	0.246107	0.221869	NA	Samd5
ENSMUSG00000060491	0	NA	NA	NA	NA	4930522H14Rik
ENSMUSG00000060499	0	NA	NA	NA	NA	Rpl10l
ENSMUSG00000060503	0	NA	NA	NA	NA	Olfr715
ENSMUSG00000060508	0	NA	NA	NA	NA	Nlrp9b
ENSMUSG00000060509	1.79932	-0.0218798	0.245083	0.233893	NA	Xcr1
ENSMUSG00000060523	0	NA	NA	NA	NA	Olfr726
ENSMUSG00000060530	0.388801	0.0127304	0.244822	0.494126	NA	A930017M01Rik
ENSMUSG00000060534	0	NA	NA	NA	NA	Dcc
ENSMUSG00000060556	0	NA	NA	NA	NA	Olfr1418
ENSMUSG00000060560	0	NA	NA	NA	NA	Ces4a
ENSMUSG00000060565	0	NA	NA	NA	NA	Gm5591
ENSMUSG00000060566	0.693766	0.0114821	0.244041	0.581816	NA	Rpl21-ps3
ENSMUSG00000060572	4.12621	-0.0162415	0.240868	0.716463	NA	Mfap2
ENSMUSG00000060583	0	NA	NA	NA	NA	Olfr881
ENSMUSG00000060613	0	NA	NA	NA	NA	Cyp2c70
ENSMUSG00000060615	0	NA	NA	NA	NA	Ang4
ENSMUSG00000060630	0	NA	NA	NA	NA	Zfp735
ENSMUSG00000060663	0	NA	NA	NA	NA	Olfr175-ps1
ENSMUSG00000060673	0	NA	NA	NA	NA	4930595M18Rik
ENSMUSG00000060680	2.93915	-0.0418823	0.241814	0.477874	NA	Gm8894
ENSMUSG00000060685	0	NA	NA	NA	NA	Fthl17c
ENSMUSG00000060688	0	NA	NA	NA	NA	Olfr292
ENSMUSG00000060691	0	NA	NA	NA	NA	Krtap19-1
ENSMUSG00000060699	0	NA	NA	NA	NA	Vmn1r35
ENSMUSG00000060701	0	NA	NA	NA	NA	Fpr-rs3
ENSMUSG00000060715	0.430045	-0.000340431	0.244156	0.835016	NA	1700019A02Rik
ENSMUSG00000060724	0	NA	NA	NA	NA	Vmn1r47
ENSMUSG00000060726	0	NA	NA	NA	NA	Tmsb15a
ENSMUSG00000060727	4.41619	-0.00557084	0.235808	0.928138	NA	Gm12571
ENSMUSG00000060730	1.3648	0.00232032	0.241383	0.951672	NA	Gm10086
ENSMUSG00000060735	0.332464	-0.00614508	0.244521	0.614008	NA	Rxfp3
ENSMUSG00000060738	0	NA	NA	NA	NA	Prl7c1
ENSMUSG00000060742	0	NA	NA	NA	NA	Olfr1076
ENSMUSG00000060747	0	NA	NA	NA	NA	Ifnl3
ENSMUSG00000060756	0	NA	NA	NA	NA	Krtap2-4
ENSMUSG00000060759	0	NA	NA	NA	NA	Olfr503
ENSMUSG00000060765	0	NA	NA	NA	NA	Olfr325
ENSMUSG00000060777	0.204089	0.0100866	0.244568	0.780911	NA	Gm10087
ENSMUSG00000060780	0	NA	NA	NA	NA	Lrrtm1
ENSMUSG00000060787	0	NA	NA	NA	NA	Olfr464
ENSMUSG00000060794	0.202806	-0.00486037	0.244453	0.853605	NA	Tssk5
ENSMUSG00000060795	1.47584	0.00790801	0.241516	0.836319	NA	Gm13363
ENSMUSG00000060807	0	NA	NA	NA	NA	Serpina6
ENSMUSG00000060808	0	NA	NA	NA	NA	B9d1os
ENSMUSG00000060811	0	NA	NA	NA	NA	Gm10088
ENSMUSG00000060816	0	NA	NA	NA	NA	Vmn1r52
ENSMUSG00000060827	0	NA	NA	NA	NA	Olfr1193
ENSMUSG00000060843	1.31422	-0.00780092	0.243427	0.67343	NA	Ctnna3
ENSMUSG00000060863	0	NA	NA	NA	NA	Tcl1b2
ENSMUSG00000060878	2.25446	0.0111129	0.243841	NA	NA	Olfr1420
ENSMUSG00000060879	0	NA	NA	NA	NA	Gm6564
ENSMUSG00000060882	0	NA	NA	NA	NA	Kcnd2
ENSMUSG00000060888	0	NA	NA	NA	NA	Olfr566
ENSMUSG00000060890	0	NA	NA	NA	NA	Arr3
ENSMUSG00000060913	0	NA	NA	NA	NA	Trim55
ENSMUSG00000060918	0	NA	NA	NA	NA	Olfr51
ENSMUSG00000060924	0.321946	-0.00806193	0.244598	0.574507	NA	Csmd1
ENSMUSG00000060956	0	NA	NA	NA	NA	Gm10092
ENSMUSG00000060961	0.368465	-0.000961548	0.244431	0.975167	NA	Slc4a4
ENSMUSG00000060967	0	NA	NA	NA	NA	Etd
ENSMUSG00000060969	0	NA	NA	NA	NA	Irx1
ENSMUSG00000060974	0	NA	NA	NA	NA	Olfr530
ENSMUSG00000060985	0.775339	-0.00132355	0.244426	0.975164	NA	Tdrd5
ENSMUSG00000060988	0	NA	NA	NA	NA	Galnt13
ENSMUSG00000061000	0	NA	NA	NA	NA	Olfr507
ENSMUSG00000061013	0	NA	NA	NA	NA	Mkx
ENSMUSG00000061022	0	NA	NA	NA	NA	Vmn1r222
ENSMUSG00000061039	1.58956	-0.0141153	0.245021	0.260606	NA	Olfr920
ENSMUSG00000061048	0	NA	NA	NA	NA	Cdh3
ENSMUSG00000061065	0	NA	NA	NA	NA	H2al1o
ENSMUSG00000061068	0	NA	NA	NA	NA	Mcpt4
ENSMUSG00000061080	0	NA	NA	NA	NA	Lsamp
ENSMUSG00000061082	0.0636675	0.00461048	0.244414	0.902687	NA	Plac1
ENSMUSG00000061100	0	NA	NA	NA	NA	Retnla
ENSMUSG00000061115	0.200146	0.00791451	0.244439	0.902689	NA	Gm17113
ENSMUSG00000061126	0.274629	0.00856932	0.244589	0.632915	NA	Cyp4f39
ENSMUSG00000061144	0	NA	NA	NA	NA	Spink12
ENSMUSG00000061150	0	NA	NA	NA	NA	Vmn1r229
ENSMUSG00000061165	0	NA	NA	NA	NA	Olfr160
ENSMUSG00000061171	3.71242	-0.0362381	0.247613	0.11103	NA	Slc38a11
ENSMUSG00000061184	0	NA	NA	NA	NA	Tmprss11c
ENSMUSG00000061195	0	NA	NA	NA	NA	Olfr1289
ENSMUSG00000061208	0	NA	NA	NA	NA	Vmn1r8
ENSMUSG00000061210	0	NA	NA	NA	NA	Olfr47
ENSMUSG00000061246	0	NA	NA	NA	NA	Olfr387-ps1
ENSMUSG00000061259	0	NA	NA	NA	NA	Tmprss11d
ENSMUSG00000061272	0	NA	NA	NA	NA	Gm14173
ENSMUSG00000061292	0	NA	NA	NA	NA	Cyp3a59
ENSMUSG00000061295	0	NA	NA	NA	NA	Olfr1261
ENSMUSG00000061296	0	NA	NA	NA	NA	Vmn1r210
ENSMUSG00000061298	0.246954	0.00582148	0.24449	0.692634	NA	Agbl4
ENSMUSG00000061322	0	NA	NA	NA	NA	Dnaic1
ENSMUSG00000061330	0	NA	NA	NA	NA	Gm6436
ENSMUSG00000061331	0	NA	NA	NA	NA	Gm17132
ENSMUSG00000061336	0	NA	NA	NA	NA	Olfr116
ENSMUSG00000061342	0	NA	NA	NA	NA	Olfr1168
ENSMUSG00000061353	0.329048	-0.00378564	0.244306	0.777632	NA	Cxcl12
ENSMUSG00000061356	0.502003	0.00798392	0.244571	0.596882	NA	Nuggc
ENSMUSG00000061361	0	NA	NA	NA	NA	Olfr168
ENSMUSG00000061367	0	NA	NA	NA	NA	Olfr771
ENSMUSG00000061376	0	NA	NA	NA	NA	Vmn1r219
ENSMUSG00000061387	0	NA	NA	NA	NA	Olfr1490
ENSMUSG00000061388	0.132986	-0.00567838	0.244482	0.748427	NA	Csn1s2b
ENSMUSG00000061390	2.59845	0.0643944	0.249017	0.280225	NA	Uba52-ps
ENSMUSG00000061392	0	NA	NA	NA	NA	Mageb5
ENSMUSG00000061397	0	NA	NA	NA	NA	Krt79
ENSMUSG00000061410	1.94282	0.00722328	0.243541	0.745686	NA	Zcchc14
ENSMUSG00000061451	0.490018	-0.0125487	0.244859	0.440653	NA	Tmem151a
ENSMUSG00000061457	0	NA	NA	NA	NA	Olfr871
ENSMUSG00000061462	0.487205	-0.00583592	0.244307	0.659276	NA	Obscn
ENSMUSG00000061469	0	NA	NA	NA	NA	Gm12569
ENSMUSG00000061486	0.126844	0.00523394	0.244392	0.902687	NA	Gm5161
ENSMUSG00000061488	0.0643892	-0.00614836	0.244444	0.853608	NA	Rpl27a-ps1
ENSMUSG00000061489	0	NA	NA	NA	NA	Olfr525
ENSMUSG00000061490	0	NA	NA	NA	NA	Ube2d4
ENSMUSG00000061517	0	NA	NA	NA	NA	Sox21
ENSMUSG00000061520	0	NA	NA	NA	NA	Olfr153
ENSMUSG00000061524	0	NA	NA	NA	NA	Zic2
ENSMUSG00000061525	0	NA	NA	NA	NA	4921509C19Rik
ENSMUSG00000061527	0	NA	NA	NA	NA	Krt5
ENSMUSG00000061531	0.671318	-0.00453669	0.244154	0.7009	NA	Tmem236
ENSMUSG00000061535	0	NA	NA	NA	NA	C1qtnf7
ENSMUSG00000061540	0.783524	-0.0128642	0.244906	0.322256	NA	Orm2
ENSMUSG00000061549	0	NA	NA	NA	NA	Olfr301
ENSMUSG00000061576	0	NA	NA	NA	NA	Dpp6
ENSMUSG00000061577	2.99106	-0.00276996	0.243729	0.883969	NA	Adgrg5
ENSMUSG00000061578	4.26138	-0.0882356	0.26865	0.000238492	NA	Ksr2
ENSMUSG00000061584	0	NA	NA	NA	NA	Lyg2
ENSMUSG00000061601	0	NA	NA	NA	NA	Pclo
ENSMUSG00000061602	0	NA	NA	NA	NA	Vmn1r78
ENSMUSG00000061603	1.31852	-0.00440643	0.24425	0.795458	NA	Akap6
ENSMUSG00000061614	0	NA	NA	NA	NA	Olfr845
ENSMUSG00000061616	0	NA	NA	NA	NA	Olfr12
ENSMUSG00000061619	0.129903	-0.0071072	0.244442	0.853606	NA	Vma21-ps
ENSMUSG00000061626	0	NA	NA	NA	NA	Olfr68
ENSMUSG00000061633	0	NA	NA	NA	NA	1700029P11Rik
ENSMUSG00000061637	0	NA	NA	NA	NA	Olfr1457
ENSMUSG00000061653	0	NA	NA	NA	NA	Vmn1r46
ENSMUSG00000061654	0	NA	NA	NA	NA	Spry3
ENSMUSG00000061669	0.11408	0.00524075	0.244392	0.902687	NA	Rpl34-ps2
ENSMUSG00000061701	0	NA	NA	NA	NA	Fbxw20
ENSMUSG00000061707	0	NA	NA	NA	NA	Gm4871
ENSMUSG00000061723	2.99485	0.0358573	0.247657	0.183401	NA	Tnnt3
ENSMUSG00000061728	2.65732	-0.0366678	0.248185	0.0689743	NA	Btnl7-ps
ENSMUSG00000061762	0	NA	NA	NA	NA	Tac1
ENSMUSG00000061769	0	NA	NA	NA	NA	Klra6
ENSMUSG00000061780	0.159453	0.00797307	0.244536	0.734356	NA	Cfd
ENSMUSG00000061798	0	NA	NA	NA	NA	Olfr1204
ENSMUSG00000061802	0	NA	NA	NA	NA	Armc4
ENSMUSG00000061808	0	NA	NA	NA	NA	Ttr
ENSMUSG00000061809	0	NA	NA	NA	NA	Tbpl2
ENSMUSG00000061816	0	NA	NA	NA	NA	Myl1
ENSMUSG00000061825	0	NA	NA	NA	NA	Ces2c
ENSMUSG00000061829	0	NA	NA	NA	NA	Vmn1r214
ENSMUSG00000061843	0.508466	-0.000986076	0.24443	0.975166	NA	Vmn1r-ps32
ENSMUSG00000061845	0	NA	NA	NA	NA	Defa35
ENSMUSG00000061847	0	NA	NA	NA	NA	Defb39
ENSMUSG00000061852	0.80592	-0.00772813	0.244585	0.633457	NA	Gm7582
ENSMUSG00000061863	1.57952	0.0092299	0.243222	0.716541	NA	Gm6822
ENSMUSG00000061875	0	NA	NA	NA	NA	Olfr1148
ENSMUSG00000061877	0	NA	NA	NA	NA	BC048679
ENSMUSG00000061906	0	NA	NA	NA	NA	Ugt2b38
ENSMUSG00000061911	0	NA	NA	NA	NA	Myt1l
ENSMUSG00000061923	0	NA	NA	NA	NA	Odf1
ENSMUSG00000061928	0	NA	NA	NA	NA	Dsg1b
ENSMUSG00000061937	0	NA	NA	NA	NA	Csn1s2a
ENSMUSG00000061947	0	NA	NA	NA	NA	Serpina10
ENSMUSG00000061952	0	NA	NA	NA	NA	Olfr1377
ENSMUSG00000061958	0	NA	NA	NA	NA	Gm14851
ENSMUSG00000061959	0	NA	NA	NA	NA	Ces1e
ENSMUSG00000061961	0	NA	NA	NA	NA	Olfr815
ENSMUSG00000061969	0	NA	NA	NA	NA	Gm5581
ENSMUSG00000061974	0	NA	NA	NA	NA	Cldn24
ENSMUSG00000061977	0	NA	NA	NA	NA	Tas2r104
ENSMUSG00000061984	0	NA	NA	NA	NA	Olfr392
ENSMUSG00000061988	0	NA	NA	NA	NA	Rpl10a-ps2
ENSMUSG00000061991	0.319983	0.000977494	0.244183	0.962955	NA	Hist1h2af
ENSMUSG00000061992	0.359682	0.0069272	0.244241	0.735365	NA	Gm4953
ENSMUSG00000062012	0.836354	-0.000916673	0.243865	0.968815	NA	Zfp13
ENSMUSG00000062017	0	NA	NA	NA	NA	Abca14
ENSMUSG00000062028	0.389261	0.011734	0.244722	0.535302	NA	Irgc1
ENSMUSG00000062036	0	NA	NA	NA	NA	4932415M13Rik
ENSMUSG00000062037	0	NA	NA	NA	NA	Olfr285
ENSMUSG00000062042	0	NA	NA	NA	NA	Olfr294
ENSMUSG00000062044	0.132986	-0.00567838	0.244482	0.748427	NA	Lmtk3
ENSMUSG00000062046	0.368465	-0.000961548	0.244431	0.975167	NA	5730460C07Rik
ENSMUSG00000062061	0	NA	NA	NA	NA	Obp2a
ENSMUSG00000062064	0.141847	0.00768207	0.244515	0.771755	NA	Slc2a7
ENSMUSG00000062077	0	NA	NA	NA	NA	Trim54
ENSMUSG00000062082	3.15913	0.0143237	0.244677	0.619057	NA	Cd200r4
ENSMUSG00000062083	0.0663451	-0.00503392	0.244439	0.853607	NA	Rpl13a-ps1
ENSMUSG00000062103	0	NA	NA	NA	NA	Olfr924
ENSMUSG00000062105	0	NA	NA	NA	NA	Olfr183
ENSMUSG00000062121	0	NA	NA	NA	NA	Olfr149
ENSMUSG00000062124	0	NA	NA	NA	NA	Defb45
ENSMUSG00000062127	3.73255	0.0246465	0.24584	NA	NA	Cttnbp2nl
ENSMUSG00000062128	0	NA	NA	NA	NA	Olfr20
ENSMUSG00000062132	0	NA	NA	NA	NA	Arhgap33os
ENSMUSG00000062142	0	NA	NA	NA	NA	Olfr569
ENSMUSG00000062148	10.4801	-0.000205335	0.244067	NA	NA	Ear6
ENSMUSG00000062151	0	NA	NA	NA	NA	Unc13c
ENSMUSG00000062152	0.135431	0.00576066	0.244382	0.902687	NA	Rpl21-ps14
ENSMUSG00000062154	0	NA	NA	NA	NA	Tex33
ENSMUSG00000062162	0	NA	NA	NA	NA	Mageb1
ENSMUSG00000062165	0	NA	NA	NA	NA	Vmn1r232
ENSMUSG00000062168	1.50391	-0.00149278	0.244172	0.906063	NA	Ppef1
ENSMUSG00000062170	3.32724	-0.0388138	0.248786	0.0337518	NA	Fmr1nb
ENSMUSG00000062181	0	NA	NA	NA	NA	Ces3b
ENSMUSG00000062184	5.57585	0.00408962	0.243157	NA	NA	Hs6st2
ENSMUSG00000062186	0	NA	NA	NA	NA	Olfr395
ENSMUSG00000062199	0	NA	NA	NA	NA	Olfr1465
ENSMUSG00000062200	0	NA	NA	NA	NA	Vmn2r7
ENSMUSG00000062201	0	NA	NA	NA	NA	Prl3d3
ENSMUSG00000062204	0	NA	NA	NA	NA	Olfr1373
ENSMUSG00000062209	0	NA	NA	NA	NA	Erbb4
ENSMUSG00000062224	0	NA	NA	NA	NA	4933411G06Rik
ENSMUSG00000062226	0	NA	NA	NA	NA	Gm10112
ENSMUSG00000062235	0	NA	NA	NA	NA	Gm5341
ENSMUSG00000062245	0	NA	NA	NA	NA	Olfr170
ENSMUSG00000062252	0	NA	NA	NA	NA	Lhfpl5
ENSMUSG00000062257	0	NA	NA	NA	NA	Opcml
ENSMUSG00000062272	0	NA	NA	NA	NA	Olfr1129
ENSMUSG00000062275	0	NA	NA	NA	NA	Fbxw24
ENSMUSG00000062278	0	NA	NA	NA	NA	Gm11562
ENSMUSG00000062279	0.136313	-0.00114667	0.24443	0.975167	NA	Gm10237
ENSMUSG00000062282	0	NA	NA	NA	NA	Gm10113
ENSMUSG00000062284	0.55963	-0.0105408	0.244194	0.681551	NA	Gm6030
ENSMUSG00000062296	0	NA	NA	NA	NA	Trank1
ENSMUSG00000062312	1.08615	0.00240129	0.2435	0.911353	NA	Erbb2
ENSMUSG00000062314	0	NA	NA	NA	NA	Olfr1505
ENSMUSG00000062319	0	NA	NA	NA	NA	Gm10115
ENSMUSG00000062327	0	NA	NA	NA	NA	T
ENSMUSG00000062329	0	NA	NA	NA	NA	Cytl1
ENSMUSG00000062342	0	NA	NA	NA	NA	Serpinb9e
ENSMUSG00000062345	1.70216	0.0100191	0.244712	NA	NA	Serpinb2
ENSMUSG00000062365	0.184406	0.0067627	0.244444	0.789043	NA	Gm4968
ENSMUSG00000062369	0	NA	NA	NA	NA	Usp17lb
ENSMUSG00000062372	0	NA	NA	NA	NA	Otof
ENSMUSG00000062391	0	NA	NA	NA	NA	4932435O22Rik
ENSMUSG00000062393	0.132986	-0.00567838	0.244482	0.748427	NA	Dgkk
ENSMUSG00000062400	0	NA	NA	NA	NA	Krtap6-5
ENSMUSG00000062410	0	NA	NA	NA	NA	Hsd3b3
ENSMUSG00000062426	0	NA	NA	NA	NA	Olfr304
ENSMUSG00000062432	0	NA	NA	NA	NA	Cyp26c1
ENSMUSG00000062433	0	NA	NA	NA	NA	Krtap6-2
ENSMUSG00000062434	0	NA	NA	NA	NA	Olfr516
ENSMUSG00000062438	0.0617385	0.0045735	0.244412	0.902687	NA	Adam1b
ENSMUSG00000062444	4.06791	-0.0339629	0.247677	0.0328951	NA	Ap3b2
ENSMUSG00000062458	1.64362	0.0422025	0.246326	0.299516	NA	Gm8623
ENSMUSG00000062461	3.16185	0.0281172	0.240003	0.60764	NA	Gm5453
ENSMUSG00000062464	0.0609293	-0.000842842	0.244434	0.975169	NA	Cyp4f37
ENSMUSG00000062472	0	NA	NA	NA	NA	Gm4945
ENSMUSG00000062477	0	NA	NA	NA	NA	Hmgb1l
ENSMUSG00000062478	0	NA	NA	NA	NA	Ctrc
ENSMUSG00000062483	0	NA	NA	NA	NA	Vmn1r171
ENSMUSG00000062496	0	NA	NA	NA	NA	4930431F12Rik
ENSMUSG00000062497	0	NA	NA	NA	NA	Olfr1411
ENSMUSG00000062511	0	NA	NA	NA	NA	4930512M02Rik
ENSMUSG00000062515	0.260328	-0.00481785	0.244455	0.853092	NA	Fabp4
ENSMUSG00000062518	1.94539	0.0111635	0.240505	0.8051	NA	Zfp534
ENSMUSG00000062524	0.680079	0.00347519	0.24439	0.657721	NA	Ncr1
ENSMUSG00000062527	0	NA	NA	NA	NA	Olfr1408
ENSMUSG00000062528	0	NA	NA	NA	NA	Tas2r109
ENSMUSG00000062542	0.127117	-0.000877405	0.244433	0.975168	NA	Syt9
ENSMUSG00000062543	0	NA	NA	NA	NA	Gsdmcl1
ENSMUSG00000062546	0	NA	NA	NA	NA	V1ra8
ENSMUSG00000062551	0	NA	NA	NA	NA	Prl2c1
ENSMUSG00000062553	0	NA	NA	NA	NA	Olfr709-ps1
ENSMUSG00000062556	0	NA	NA	NA	NA	Scgb1b2
ENSMUSG00000062561	0	NA	NA	NA	NA	Gm10118
ENSMUSG00000062563	0.0646116	-0.000997388	0.244431	0.975168	NA	Cys1
ENSMUSG00000062564	0	NA	NA	NA	NA	Tex28
ENSMUSG00000062582	2.81872	0.0563523	0.24697	0.321267	NA	Rpl30-ps8
ENSMUSG00000062593	0	NA	NA	NA	NA	Gm49339
ENSMUSG00000062598	0	NA	NA	NA	NA	Vmn1r178
ENSMUSG00000062608	0	NA	NA	NA	NA	Olfr195
ENSMUSG00000062609	0.0686572	0.00632687	0.24443	0.902686	NA	Kcnj15
ENSMUSG00000062621	0	NA	NA	NA	NA	Olfr911-ps1
ENSMUSG00000062624	0	NA	NA	NA	NA	Cyp2c67
ENSMUSG00000062629	0	NA	NA	NA	NA	Olfr114
ENSMUSG00000062649	0	NA	NA	NA	NA	Olfr44
ENSMUSG00000062651	0	NA	NA	NA	NA	H2al2a
ENSMUSG00000062687	0.901387	-0.00632407	0.244023	0.820683	NA	Cks1brt
ENSMUSG00000062694	0	NA	NA	NA	NA	Cav3
ENSMUSG00000062704	1.34345	0.0148861	0.244307	0.518137	NA	9430002A10Rik
ENSMUSG00000062705	0	NA	NA	NA	NA	Tpbpb
ENSMUSG00000062712	0	NA	NA	NA	NA	Olfr531
ENSMUSG00000062713	0.193835	-0.00119132	0.244429	0.975167	NA	Sim2
ENSMUSG00000062732	0	NA	NA	NA	NA	Lypd4
ENSMUSG00000062737	0	NA	NA	NA	NA	Prl3d2
ENSMUSG00000062742	0.392965	0.00765716	0.244152	0.866071	NA	Gm5239
ENSMUSG00000062751	0	NA	NA	NA	NA	Prss1
ENSMUSG00000062757	0	NA	NA	NA	NA	Olfr1206
ENSMUSG00000062760	0	NA	NA	NA	NA	1810041L15Rik
ENSMUSG00000062773	0.464681	0.00442372	0.244213	0.854152	NA	Tex101
ENSMUSG00000062778	1.58948	0.00954316	0.244338	0.531114	NA	Chia1
ENSMUSG00000062782	0	NA	NA	NA	NA	Olfr527
ENSMUSG00000062783	0	NA	NA	NA	NA	Csprs
ENSMUSG00000062785	2.55484	-0.0109752	0.240824	0.791736	NA	Kcnc3
ENSMUSG00000062791	0	NA	NA	NA	NA	Gm382
ENSMUSG00000062793	0	NA	NA	NA	NA	Olfr1158
ENSMUSG00000062814	0	NA	NA	NA	NA	Ssxa1
ENSMUSG00000062818	0	NA	NA	NA	NA	Vmn1r51
ENSMUSG00000062826	0	NA	NA	NA	NA	Ces2f
ENSMUSG00000062833	0	NA	NA	NA	NA	Sval3
ENSMUSG00000062844	0	NA	NA	NA	NA	Olfr1458
ENSMUSG00000062868	0	NA	NA	NA	NA	Olfr830
ENSMUSG00000062873	0	NA	NA	NA	NA	Olfr1355
ENSMUSG00000062874	0	NA	NA	NA	NA	Gm4978
ENSMUSG00000062878	0	NA	NA	NA	NA	Olfr298
ENSMUSG00000062892	0	NA	NA	NA	NA	Olfr1450
ENSMUSG00000062896	0.662211	0.00991759	0.244078	0.578205	NA	Rpl31-ps11
ENSMUSG00000062905	2.80718	-0.00593022	0.242511	0.848075	NA	Vmn1r32
ENSMUSG00000062914	0	NA	NA	NA	NA	Olfr777
ENSMUSG00000062952	0	NA	NA	NA	NA	Tas2r110
ENSMUSG00000062961	0.63831	0.00938167	0.24466	0.44211	NA	Ccdc177
ENSMUSG00000062962	0	NA	NA	NA	NA	Gm6378
ENSMUSG00000062987	0	NA	NA	NA	NA	Olfr715b
ENSMUSG00000062991	3.57592	-0.0187597	0.244799	0.310814	NA	Nrg1
ENSMUSG00000063001	0.596907	-0.00844585	0.244188	0.776616	NA	Gm9701
ENSMUSG00000063011	0	NA	NA	NA	NA	Msln
ENSMUSG00000063020	0	NA	NA	NA	NA	Olfr194
ENSMUSG00000063058	0	NA	NA	NA	NA	Prr23a2
ENSMUSG00000063060	1.48939	0.00994544	0.244706	NA	NA	Sox7
ENSMUSG00000063063	0	NA	NA	NA	NA	Ctnna2
ENSMUSG00000063089	0	NA	NA	NA	NA	Klk1b8
ENSMUSG00000063106	0.726814	0.00891642	0.244164	0.698658	NA	Olfr1510
ENSMUSG00000063116	0	NA	NA	NA	NA	Olfr410
ENSMUSG00000063120	0	NA	NA	NA	NA	Olfr480
ENSMUSG00000063129	0	NA	NA	NA	NA	Aldoart2
ENSMUSG00000063130	0	NA	NA	NA	NA	Calml3
ENSMUSG00000063133	0	NA	NA	NA	NA	Klk1b1
ENSMUSG00000063137	0	NA	NA	NA	NA	Olfr177
ENSMUSG00000063142	0	NA	NA	NA	NA	Kcnma1
ENSMUSG00000063157	0	NA	NA	NA	NA	Csn2
ENSMUSG00000063166	0	NA	NA	NA	NA	Gm5449
ENSMUSG00000063173	0	NA	NA	NA	NA	Olfr811
ENSMUSG00000063176	0	NA	NA	NA	NA	Olfr955
ENSMUSG00000063177	0.628862	-0.00817266	0.244618	0.531207	NA	Klk1b27
ENSMUSG00000063188	0	NA	NA	NA	NA	Olfr107
ENSMUSG00000063206	0	NA	NA	NA	NA	Defa34
ENSMUSG00000063216	0	NA	NA	NA	NA	Olfr1351
ENSMUSG00000063221	0	NA	NA	NA	NA	Olfr930
ENSMUSG00000063225	0	NA	NA	NA	NA	Olfr917
ENSMUSG00000063230	0	NA	NA	NA	NA	Olfr535
ENSMUSG00000063232	0.128778	-0.00719984	0.244517	0.740044	NA	Serpina11
ENSMUSG00000063239	0	NA	NA	NA	NA	Grm4
ENSMUSG00000063240	0	NA	NA	NA	NA	Olfr133
ENSMUSG00000063251	0	NA	NA	NA	NA	Krtap4-1
ENSMUSG00000063252	0	NA	NA	NA	NA	Gm4744
ENSMUSG00000063260	0	NA	NA	NA	NA	Syt10
ENSMUSG00000063277	0.137314	0.00763885	0.244512	0.771755	NA	Gm10128
ENSMUSG00000063296	0	NA	NA	NA	NA	Tmem117
ENSMUSG00000063297	0	NA	NA	NA	NA	Luzp2
ENSMUSG00000063305	0	NA	NA	NA	NA	Psg20
ENSMUSG00000063328	2.47995	0.0244258	0.239944	0.651026	NA	Gm9396
ENSMUSG00000063350	0	NA	NA	NA	NA	Olfr874
ENSMUSG00000063374	0	NA	NA	NA	NA	Olfr763
ENSMUSG00000063376	0	NA	NA	NA	NA	Ifna13
ENSMUSG00000063380	0	NA	NA	NA	NA	Olfr945
ENSMUSG00000063386	0	NA	NA	NA	NA	Olfr1387
ENSMUSG00000063394	0	NA	NA	NA	NA	Olfr293
ENSMUSG00000063409	0	NA	NA	NA	NA	Lrrc43
ENSMUSG00000063415	0	NA	NA	NA	NA	Cyp26b1
ENSMUSG00000063428	0	NA	NA	NA	NA	Ddo
ENSMUSG00000063430	0	NA	NA	NA	NA	Wscd2
ENSMUSG00000063434	0	NA	NA	NA	NA	Sorcs3
ENSMUSG00000063442	0	NA	NA	NA	NA	Gm7117
ENSMUSG00000063447	0	NA	NA	NA	NA	Ube2d2b
ENSMUSG00000063478	0	NA	NA	NA	NA	Tas2r114
ENSMUSG00000063507	0	NA	NA	NA	NA	Gm1330
ENSMUSG00000063514	0.324628	-0.00459959	0.244196	0.809856	NA	Gm6756
ENSMUSG00000063529	0	NA	NA	NA	NA	Stmnd1
ENSMUSG00000063531	0	NA	NA	NA	NA	Sema3e
ENSMUSG00000063548	0.0709234	0.00643755	0.244435	0.902686	NA	Gm4825
ENSMUSG00000063549	0	NA	NA	NA	NA	Olfr322
ENSMUSG00000063558	0	NA	NA	NA	NA	Aox1
ENSMUSG00000063582	0	NA	NA	NA	NA	Olfr666
ENSMUSG00000063583	0	NA	NA	NA	NA	Olfr1410
ENSMUSG00000063586	0.564284	0.0128221	0.243952	0.59695	NA	Gm5513
ENSMUSG00000063590	0	NA	NA	NA	NA	Slc22a28
ENSMUSG00000063594	0	NA	NA	NA	NA	Gng8
ENSMUSG00000063600	0	NA	NA	NA	NA	Egfem1
ENSMUSG00000063611	0	NA	NA	NA	NA	Gm10134
ENSMUSG00000063615	0	NA	NA	NA	NA	Olfr64
ENSMUSG00000063626	0	NA	NA	NA	NA	Unc5d
ENSMUSG00000063632	0	NA	NA	NA	NA	Sox11
ENSMUSG00000063651	0	NA	NA	NA	NA	Cnfn
ENSMUSG00000063656	0	NA	NA	NA	NA	Gm10135
ENSMUSG00000063660	0.587326	-0.0128452	0.244901	0.365508	NA	Olfr98
ENSMUSG00000063661	0	NA	NA	NA	NA	Krt73
ENSMUSG00000063672	0	NA	NA	NA	NA	Nkx6-3
ENSMUSG00000063681	0	NA	NA	NA	NA	Crb1
ENSMUSG00000063683	0.0643892	-0.00614836	0.244444	0.853608	NA	Glyat
ENSMUSG00000063689	0.466833	0.00586422	0.243975	0.870791	NA	Hist2h2ab
ENSMUSG00000063704	0	NA	NA	NA	NA	Mapk15
ENSMUSG00000063713	0	NA	NA	NA	NA	Klk1b24
ENSMUSG00000063715	0	NA	NA	NA	NA	Olfr816
ENSMUSG00000063727	0	NA	NA	NA	NA	Tnfrsf11b
ENSMUSG00000063728	0	NA	NA	NA	NA	Magea6
ENSMUSG00000063730	0	NA	NA	NA	NA	Hsd3b2
ENSMUSG00000063739	0.0617385	0.0045735	0.244412	0.902687	NA	Gm4963
ENSMUSG00000063751	0	NA	NA	NA	NA	Platr8
ENSMUSG00000063762	0	NA	NA	NA	NA	Tas2r129
ENSMUSG00000063764	0	NA	NA	NA	NA	Olfr508
ENSMUSG00000063765	5.48374	-0.00491643	0.239365	0.915669	NA	Chadl
ENSMUSG00000063767	0	NA	NA	NA	NA	S100a7a
ENSMUSG00000063777	0	NA	NA	NA	NA	Olfr1469
ENSMUSG00000063779	0	NA	NA	NA	NA	Chil4
ENSMUSG00000063780	0	NA	NA	NA	NA	Olfr282
ENSMUSG00000063804	1.38285	-0.00620639	0.244539	0.586186	NA	Lin28b
ENSMUSG00000063816	0.908023	0.0075329	0.243212	0.774013	NA	Gm4987
ENSMUSG00000063820	0.261042	-0.00749279	0.244313	0.766924	NA	Arl9
ENSMUSG00000063821	0	NA	NA	NA	NA	Dupd1
ENSMUSG00000063823	0	NA	NA	NA	NA	Olfr532
ENSMUSG00000063827	0	NA	NA	NA	NA	Olfr1382
ENSMUSG00000063830	0.412781	0.0100463	0.244268	0.731847	NA	Gm6065
ENSMUSG00000063838	0.562809	0.00449822	0.244387	0.557748	NA	Cdc42ep5
ENSMUSG00000063842	0	NA	NA	NA	NA	Olfr862
ENSMUSG00000063844	0	NA	NA	NA	NA	Olfr1276
ENSMUSG00000063846	0	NA	NA	NA	NA	Gm21731
ENSMUSG00000063851	0.318931	-0.0096	0.244565	0.735429	NA	Rnf183
ENSMUSG00000063867	0.475676	-0.0100925	0.24454	0.572843	NA	Olfr1511
ENSMUSG00000063873	1.93031	-0.0137365	0.244936	0.253781	NA	Slc24a3
ENSMUSG00000063881	0	NA	NA	NA	NA	Olfr376
ENSMUSG00000063885	0	NA	NA	NA	NA	Gm6498
ENSMUSG00000063887	0	NA	NA	NA	NA	Nlgn1
ENSMUSG00000063895	0	NA	NA	NA	NA	Nupl1
ENSMUSG00000063897	0	NA	NA	NA	NA	CAAA01118383.1
ENSMUSG00000063900	0	NA	NA	NA	NA	Adam26b
ENSMUSG00000063903	3.63475	-0.0364378	0.247079	0.197633	NA	Klk1
ENSMUSG00000063905	0	NA	NA	NA	NA	Gm10139
ENSMUSG00000063911	0	NA	NA	NA	NA	Tdgf1-ps2
ENSMUSG00000063919	0	NA	NA	NA	NA	Srrm4
ENSMUSG00000063929	0	NA	NA	NA	NA	Cyp4a32
ENSMUSG00000063932	0	NA	NA	NA	NA	Poteg
ENSMUSG00000063935	0	NA	NA	NA	NA	Zar1
ENSMUSG00000063954	0	NA	NA	NA	NA	Hist2h2aa2
ENSMUSG00000063971	0	NA	NA	NA	NA	Krt88
ENSMUSG00000063975	0	NA	NA	NA	NA	Slco1a5
ENSMUSG00000063994	0	NA	NA	NA	NA	Olfr120
ENSMUSG00000063998	0	NA	NA	NA	NA	Vmn1r211
ENSMUSG00000064006	0	NA	NA	NA	NA	Olfr190
ENSMUSG00000064010	0	NA	NA	NA	NA	Dppa1
ENSMUSG00000064016	1.62267	-0.00706071	0.244434	0.200937	NA	Gm648
ENSMUSG00000064036	0	NA	NA	NA	NA	Mro
ENSMUSG00000064039	0	NA	NA	NA	NA	Ccr1l1
ENSMUSG00000064044	0	NA	NA	NA	NA	Olfr319
ENSMUSG00000064052	0	NA	NA	NA	NA	Gm5089
ENSMUSG00000064057	2.13549	0.000211416	0.243262	0.799938	NA	Scgb3a1
ENSMUSG00000064063	0.868217	0.0286269	0.24589	0.260769	NA	BC048507
ENSMUSG00000064080	0	NA	NA	NA	NA	Fbln2
ENSMUSG00000064081	0	NA	NA	NA	NA	Gm8973
ENSMUSG00000064084	0	NA	NA	NA	NA	Olfr1202
ENSMUSG00000064110	0	NA	NA	NA	NA	Olfr963
ENSMUSG00000064115	0.0736929	-0.00078627	0.244434	0.975169	NA	Cadm2
ENSMUSG00000064121	0	NA	NA	NA	NA	Olfr96
ENSMUSG00000064129	0	NA	NA	NA	NA	Gm14781
ENSMUSG00000064137	0	NA	NA	NA	NA	Rhox8
ENSMUSG00000064140	0.636536	0.00530943	0.244317	0.98464	NA	Trim38
ENSMUSG00000064156	0	NA	NA	NA	NA	Prol1
ENSMUSG00000064158	2.4862	0.000953473	0.243151	0.976619	NA	Izumo1
ENSMUSG00000064165	0	NA	NA	NA	NA	Krt39
ENSMUSG00000064177	0	NA	NA	NA	NA	Ghrl
ENSMUSG00000064194	0.144564	-0.00724279	0.244523	0.732036	NA	Zfp936
ENSMUSG00000064201	0	NA	NA	NA	NA	Krt2
ENSMUSG00000064202	4.5046	-0.0105962	0.24132	0.798286	NA	4430402I18Rik
ENSMUSG00000064213	0	NA	NA	NA	NA	Defa24
ENSMUSG00000064220	0	NA	NA	NA	NA	Hist2h2aa1
ENSMUSG00000064223	0	NA	NA	NA	NA	Olfr694
ENSMUSG00000064224	0	NA	NA	NA	NA	Gsdma3
ENSMUSG00000064231	0	NA	NA	NA	NA	Gm5321
ENSMUSG00000064232	0	NA	NA	NA	NA	Gm5414
ENSMUSG00000064246	3.96197	-0.0107027	0.240872	0.789266	NA	Chil1
ENSMUSG00000064247	4.6807	-0.0499164	0.243997	0.395182	NA	Plcxd1
ENSMUSG00000064252	0	NA	NA	NA	NA	Olfr329-ps
ENSMUSG00000064259	0	NA	NA	NA	NA	Vmn1r13
ENSMUSG00000064263	0	NA	NA	NA	NA	Platr26
ENSMUSG00000064272	1.14267	-0.00519292	0.244468	0.850566	NA	Gpbar1
ENSMUSG00000064280	5.31152	-0.0602833	0.255273	0.00585257	NA	Ccdc146
ENSMUSG00000064281	1.4132	0.0204404	0.242262	0.612027	NA	Rpl19-ps1
ENSMUSG00000064293	0	NA	NA	NA	NA	Cntn4
ENSMUSG00000064294	0	NA	NA	NA	NA	Aox3
ENSMUSG00000064299	0	NA	NA	NA	NA	4921528I07Rik
ENSMUSG00000064308	0	NA	NA	NA	NA	2410137M14Rik
ENSMUSG00000064310	0	NA	NA	NA	NA	Zpld1
ENSMUSG00000064325	0.0636675	0.00461048	0.244414	0.902687	NA	Hhip
ENSMUSG00000064329	0	NA	NA	NA	NA	Scn1a
ENSMUSG00000064330	1.43874	0.0230083	0.244205	0.410055	NA	Pde6h
ENSMUSG00000064333	0	NA	NA	NA	NA	Olfr926
ENSMUSG00000064336	0	NA	NA	NA	NA	mt-Tf
ENSMUSG00000064338	0	NA	NA	NA	NA	mt-Tv
ENSMUSG00000064340	0.0609293	-0.000842842	0.244434	0.975169	NA	mt-Tl1
ENSMUSG00000064342	0.0635583	-0.000789265	0.244434	0.975169	NA	mt-Ti
ENSMUSG00000064343	3.31302	0.0037303	0.237701	0.947824	NA	mt-Tq
ENSMUSG00000064344	0.196358	-0.00213054	0.244229	0.877833	NA	mt-Tm
ENSMUSG00000064346	0	NA	NA	NA	NA	mt-Tw
ENSMUSG00000064347	0.292143	0.00246879	0.244321	0.935555	NA	mt-Ta
ENSMUSG00000064348	0	NA	NA	NA	NA	mt-Tn
ENSMUSG00000064349	0.674497	0.00624893	0.243683	0.854767	NA	mt-Tc
ENSMUSG00000064350	0	NA	NA	NA	NA	mt-Ty
ENSMUSG00000064352	0	NA	NA	NA	NA	mt-Ts1
ENSMUSG00000064353	0	NA	NA	NA	NA	mt-Td
ENSMUSG00000064355	0	NA	NA	NA	NA	mt-Tk
ENSMUSG00000064356	0	NA	NA	NA	NA	mt-Atp8
ENSMUSG00000064359	0	NA	NA	NA	NA	mt-Tg
ENSMUSG00000064360	0.901254	0.0418423	0.24834	0.137364	NA	mt-Nd3
ENSMUSG00000064361	0	NA	NA	NA	NA	mt-Tr
ENSMUSG00000064364	0	NA	NA	NA	NA	mt-Th
ENSMUSG00000064365	0	NA	NA	NA	NA	mt-Ts2
ENSMUSG00000064366	0.0736929	-0.00078627	0.244434	0.975169	NA	mt-Tl2
ENSMUSG00000064369	0.598922	0.00355254	0.243656	0.932222	NA	mt-Te
ENSMUSG00000064371	0	NA	NA	NA	NA	mt-Tt
ENSMUSG00000064377	0	NA	NA	NA	NA	Gm24966
ENSMUSG00000064380	3.64779	-0.0691678	0.254093	0.149969	NA	Gm26448
ENSMUSG00000064382	0	NA	NA	NA	NA	Gm26447
ENSMUSG00000064386	0	NA	NA	NA	NA	Gm26449
ENSMUSG00000064387	0	NA	NA	NA	NA	Snora73a
ENSMUSG00000064389	2.15521	0.00692461	0.241395	0.862293	NA	Gm26446
ENSMUSG00000064390	3.32066	0.0107993	0.240904	0.798511	NA	Rnu73b
ENSMUSG00000064391	0	NA	NA	NA	NA	Gm23625
ENSMUSG00000064392	0	NA	NA	NA	NA	Gm23626
ENSMUSG00000064393	0	NA	NA	NA	NA	Gm23627
ENSMUSG00000064394	0	NA	NA	NA	NA	Gm23622
ENSMUSG00000064395	0	NA	NA	NA	NA	Gm23623
ENSMUSG00000064397	0	NA	NA	NA	NA	Gm23624
ENSMUSG00000064399	0	NA	NA	NA	NA	Gm23629
ENSMUSG00000064400	0	NA	NA	NA	NA	Gm23927
ENSMUSG00000064403	0	NA	NA	NA	NA	Gm23928
ENSMUSG00000064405	0	NA	NA	NA	NA	Gm23925
ENSMUSG00000064407	0	NA	NA	NA	NA	Gm23926
ENSMUSG00000064408	0	NA	NA	NA	NA	Gm23924
ENSMUSG00000064409	4.3765	0.034629	0.242844	0.483012	NA	n-R5s40
ENSMUSG00000064410	0	NA	NA	NA	NA	Gm22247
ENSMUSG00000064412	0	NA	NA	NA	NA	Gm22246
ENSMUSG00000064413	0	NA	NA	NA	NA	Gm22245
ENSMUSG00000064414	0	NA	NA	NA	NA	n-R5s215
ENSMUSG00000064416	0	NA	NA	NA	NA	Gm22248
ENSMUSG00000064417	0	NA	NA	NA	NA	DQ267102
ENSMUSG00000064419	0	NA	NA	NA	NA	Gm22249
ENSMUSG00000064422	0.138735	-0.00727506	0.244523	0.737434	NA	Gm22502
ENSMUSG00000064424	0	NA	NA	NA	NA	Gm22749
ENSMUSG00000064427	5.79573	-0.00569398	0.239438	0.903439	NA	Gm22748
ENSMUSG00000064428	0	NA	NA	NA	NA	Gm22746
ENSMUSG00000064429	0	NA	NA	NA	NA	Gm22747
ENSMUSG00000064432	0	NA	NA	NA	NA	Gm25587
ENSMUSG00000064433	0	NA	NA	NA	NA	Gm25586
ENSMUSG00000064435	0.68323	0.00120181	0.244124	0.964165	NA	Gm25588
ENSMUSG00000064436	0	NA	NA	NA	NA	Gm25589
ENSMUSG00000064437	1.30115	0.0060766	0.241375	0.878085	NA	Snord49b
ENSMUSG00000064440	0	NA	NA	NA	NA	Gm26224
ENSMUSG00000064441	0.328041	-0.00107348	0.244427	0.975165	NA	Snord37
ENSMUSG00000064442	0.0663451	-0.00503392	0.244439	0.853607	NA	Gm26225
ENSMUSG00000064443	0.0686572	0.00632687	0.24443	0.902686	NA	Gm26226
ENSMUSG00000064444	0	NA	NA	NA	NA	Gm26227
ENSMUSG00000064446	0	NA	NA	NA	NA	Gm26228
ENSMUSG00000064450	0	NA	NA	NA	NA	Snord68
ENSMUSG00000064451	0.683368	-0.00961828	0.243649	0.731927	NA	Snora23
ENSMUSG00000064452	0	NA	NA	NA	NA	Gm24564
ENSMUSG00000064453	0	NA	NA	NA	NA	Snord21
ENSMUSG00000064455	0	NA	NA	NA	NA	n-R5s56
ENSMUSG00000064460	0	NA	NA	NA	NA	Gm25080
ENSMUSG00000064463	0	NA	NA	NA	NA	Gm25079
ENSMUSG00000064464	0	NA	NA	NA	NA	Gm25078
ENSMUSG00000064467	0	NA	NA	NA	NA	n-R5s37
ENSMUSG00000064468	0	NA	NA	NA	NA	Gm25081
ENSMUSG00000064471	0	NA	NA	NA	NA	Gm23406
ENSMUSG00000064472	0.223037	-0.00776975	0.244568	0.645371	NA	Gm23407
ENSMUSG00000064476	0	NA	NA	NA	NA	Gm23405
ENSMUSG00000064477	0	NA	NA	NA	NA	Gm23404
ENSMUSG00000064481	0	NA	NA	NA	NA	Gm23737
ENSMUSG00000064485	0	NA	NA	NA	NA	Gm23735
ENSMUSG00000064486	0	NA	NA	NA	NA	Gm23293
ENSMUSG00000064487	0	NA	NA	NA	NA	Gm23736
ENSMUSG00000064489	0.196204	-0.00632349	0.244465	0.853606	NA	Gm23296
ENSMUSG00000064490	0	NA	NA	NA	NA	Gm22283
ENSMUSG00000064491	0	NA	NA	NA	NA	Gm22061
ENSMUSG00000064492	3.16683	-0.041575	0.246621	0.280603	NA	Gm22060
ENSMUSG00000064493	0	NA	NA	NA	NA	Snora28
ENSMUSG00000064494	1.19179	-0.0385218	0.24663	0.24645	NA	Gm22063
ENSMUSG00000064495	0.33615	-0.0120384	0.244793	0.505402	NA	Gm24313
ENSMUSG00000064496	0	NA	NA	NA	NA	DQ267101
ENSMUSG00000064497	0	NA	NA	NA	NA	Gm22062
ENSMUSG00000064500	0	NA	NA	NA	NA	Gm25296
ENSMUSG00000064507	0	NA	NA	NA	NA	n-R5s94
ENSMUSG00000064508	0.221191	0.0119728	0.244728	0.630293	NA	n-R5s96
ENSMUSG00000064510	0	NA	NA	NA	NA	Gm22458
ENSMUSG00000064511	0	NA	NA	NA	NA	Gm22459
ENSMUSG00000064512	0	NA	NA	NA	NA	Gm22456
ENSMUSG00000064513	0	NA	NA	NA	NA	Snora9
ENSMUSG00000064514	0	NA	NA	NA	NA	Gm22455
ENSMUSG00000064515	0	NA	NA	NA	NA	n-R5s162
ENSMUSG00000064517	0	NA	NA	NA	NA	Gm22454
ENSMUSG00000064519	0	NA	NA	NA	NA	n-R5s97
ENSMUSG00000064522	0	NA	NA	NA	NA	Gm26442
ENSMUSG00000064524	0	NA	NA	NA	NA	Gm26441
ENSMUSG00000064525	0.616159	-0.0207304	0.245458	0.385928	NA	Gm26440
ENSMUSG00000064526	0	NA	NA	NA	NA	Gm26439
ENSMUSG00000064527	0	NA	NA	NA	NA	Gm26438
ENSMUSG00000064529	0	NA	NA	NA	NA	Gm26437
ENSMUSG00000064530	0.254844	-0.00805105	0.24451	0.73543	NA	Gm23613
ENSMUSG00000064532	0	NA	NA	NA	NA	Gm23614
ENSMUSG00000064536	0	NA	NA	NA	NA	Gm23615
ENSMUSG00000064540	0	NA	NA	NA	NA	Snord42a
ENSMUSG00000064541	0	NA	NA	NA	NA	Gm22978
ENSMUSG00000064542	0.329952	-0.000370177	0.243963	0.975172	NA	Gm22980
ENSMUSG00000064543	0	NA	NA	NA	NA	Gm22979
ENSMUSG00000064545	0	NA	NA	NA	NA	Gm22981
ENSMUSG00000064547	0	NA	NA	NA	NA	Gm22982
ENSMUSG00000064548	0	NA	NA	NA	NA	n-R5s65
ENSMUSG00000064549	0	NA	NA	NA	NA	Gm22977
ENSMUSG00000064550	0	NA	NA	NA	NA	Gm24623
ENSMUSG00000064551	0	NA	NA	NA	NA	Gm24624
ENSMUSG00000064553	0	NA	NA	NA	NA	Gm24622
ENSMUSG00000064554	0	NA	NA	NA	NA	n-R5s173
ENSMUSG00000064555	0	NA	NA	NA	NA	Gm24626
ENSMUSG00000064556	0	NA	NA	NA	NA	Gm24625
ENSMUSG00000064558	1.13941	-0.0149904	0.244836	0.569036	NA	Gm24620
ENSMUSG00000064563	0	NA	NA	NA	NA	Snora7a
ENSMUSG00000064565	1.22482	-0.000405845	0.243847	0.918185	NA	Gm24145
ENSMUSG00000064566	0	NA	NA	NA	NA	Gm24144
ENSMUSG00000064567	0	NA	NA	NA	NA	Gm24143
ENSMUSG00000064569	0	NA	NA	NA	NA	Gm25592
ENSMUSG00000064570	0	NA	NA	NA	NA	Gm25800
ENSMUSG00000064572	0	NA	NA	NA	NA	Gm25801
ENSMUSG00000064573	0	NA	NA	NA	NA	Gm25802
ENSMUSG00000064574	0	NA	NA	NA	NA	Gm25797
ENSMUSG00000064575	0	NA	NA	NA	NA	Gm25798
ENSMUSG00000064577	0	NA	NA	NA	NA	Gm25799
ENSMUSG00000064579	0	NA	NA	NA	NA	Gm25796
ENSMUSG00000064580	0.787566	-0.0127193	0.24451	0.55842	NA	Gm25134
ENSMUSG00000064581	0	NA	NA	NA	NA	Gm25133
ENSMUSG00000064582	0	NA	NA	NA	NA	Gm25135
ENSMUSG00000064584	0	NA	NA	NA	NA	Gm25130
ENSMUSG00000064585	0	NA	NA	NA	NA	Gm25129
ENSMUSG00000064586	0	NA	NA	NA	NA	Gm25132
ENSMUSG00000064587	0.132986	-0.00567838	0.244482	0.748427	NA	Gm25131
ENSMUSG00000064588	0.185216	0.00563269	0.244476	0.735984	NA	n-R5s74
ENSMUSG00000064590	0.346376	0.00582976	0.244385	0.902689	NA	Gm22301
ENSMUSG00000064591	0	NA	NA	NA	NA	Gm22302
ENSMUSG00000064595	0.257557	-0.00791365	0.244582	0.615891	NA	Gm22300
ENSMUSG00000064596	0	NA	NA	NA	NA	Gm22298
ENSMUSG00000064597	0.731548	0.00508804	0.244265	0.751262	NA	Gm22299
ENSMUSG00000064600	0.214129	0.0028938	0.244162	0.88636	NA	Gm25636
ENSMUSG00000064601	0	NA	NA	NA	NA	Gm25634
ENSMUSG00000064604	0	NA	NA	NA	NA	Snora44
ENSMUSG00000064605	0	NA	NA	NA	NA	Gm22220
ENSMUSG00000064606	0.275629	-0.0105155	0.244656	0.646958	NA	Gm25899
ENSMUSG00000064609	0	NA	NA	NA	NA	Gm25635
ENSMUSG00000064612	0	NA	NA	NA	NA	Gm26457
ENSMUSG00000064613	0	NA	NA	NA	NA	Gm24621
ENSMUSG00000064616	0	NA	NA	NA	NA	Gm26454
ENSMUSG00000064617	0	NA	NA	NA	NA	n-R5s176
ENSMUSG00000064618	0	NA	NA	NA	NA	n-R5s95
ENSMUSG00000064619	0	NA	NA	NA	NA	Gm23975
ENSMUSG00000064620	0	NA	NA	NA	NA	Gm22303
ENSMUSG00000064621	0	NA	NA	NA	NA	Gm26922
ENSMUSG00000064622	1.17912	-0.0170031	0.243678	0.691469	NA	Gm22304
ENSMUSG00000064624	0	NA	NA	NA	NA	Gm22305
ENSMUSG00000064626	0	NA	NA	NA	NA	Gm22306
ENSMUSG00000064630	0	NA	NA	NA	NA	Gm25143
ENSMUSG00000064631	0	NA	NA	NA	NA	n-R5s42
ENSMUSG00000064632	0	NA	NA	NA	NA	Gm25142
ENSMUSG00000064634	0	NA	NA	NA	NA	Gm22620
ENSMUSG00000064637	1.37101	-0.00713114	0.243588	0.748047	NA	Snora20
ENSMUSG00000064642	0	NA	NA	NA	NA	Gm23299
ENSMUSG00000064644	0	NA	NA	NA	NA	Gm23302
ENSMUSG00000064646	0.188301	0.00266127	0.244289	0.903883	NA	Gm23300
ENSMUSG00000064647	3.98271	0.121716	0.277926	0.0923543	NA	Gm23301
ENSMUSG00000064652	0	NA	NA	NA	NA	Gm24165
ENSMUSG00000064653	0.193167	-0.00765128	0.244557	0.670476	NA	Gm26129
ENSMUSG00000064655	0.259383	-0.000678696	0.244238	0.976164	NA	Gm25788
ENSMUSG00000064658	0	NA	NA	NA	NA	Gm24166
ENSMUSG00000064659	0	NA	NA	NA	NA	Gm26131
ENSMUSG00000064663	0	NA	NA	NA	NA	Gm24859
ENSMUSG00000064664	0	NA	NA	NA	NA	Gm24459
ENSMUSG00000064665	0	NA	NA	NA	NA	Gm24460
ENSMUSG00000064666	0	NA	NA	NA	NA	Snora52
ENSMUSG00000064669	0	NA	NA	NA	NA	Gm24461
ENSMUSG00000064670	0	NA	NA	NA	NA	Gm22808
ENSMUSG00000064671	0	NA	NA	NA	NA	Gm22807
ENSMUSG00000064673	0	NA	NA	NA	NA	Gm22805
ENSMUSG00000064675	0	NA	NA	NA	NA	Gm22810
ENSMUSG00000064677	0	NA	NA	NA	NA	Gm22809
ENSMUSG00000064679	0	NA	NA	NA	NA	Gm25357
ENSMUSG00000064682	0	NA	NA	NA	NA	Gm25813
ENSMUSG00000064685	0	NA	NA	NA	NA	Gm25812
ENSMUSG00000064686	0	NA	NA	NA	NA	Gm25810
ENSMUSG00000064687	0	NA	NA	NA	NA	Gm25811
ENSMUSG00000064688	0	NA	NA	NA	NA	Gm25814
ENSMUSG00000064689	0	NA	NA	NA	NA	Gm25815
ENSMUSG00000064691	0	NA	NA	NA	NA	Gm24149
ENSMUSG00000064692	0.471216	0.0104996	0.244642	0.585939	NA	Gm24151
ENSMUSG00000064693	0.0686572	0.00632687	0.24443	0.902686	NA	Gm24150
ENSMUSG00000064694	0	NA	NA	NA	NA	Gm24146
ENSMUSG00000064696	0	NA	NA	NA	NA	Gm24148
ENSMUSG00000064697	0	NA	NA	NA	NA	Gm24147
ENSMUSG00000064698	0	NA	NA	NA	NA	Gm24152
ENSMUSG00000064702	4.74582	-0.0185162	0.234229	0.789274	NA	Gm24950
ENSMUSG00000064704	0	NA	NA	NA	NA	n-R5s180
ENSMUSG00000064706	0	NA	NA	NA	NA	Gm22508
ENSMUSG00000064707	0	NA	NA	NA	NA	Gm22507
ENSMUSG00000064709	0	NA	NA	NA	NA	Gm22509
ENSMUSG00000064714	0	NA	NA	NA	NA	n-R5s62
ENSMUSG00000064715	0.128778	-0.00719984	0.244517	0.740044	NA	Gm24207
ENSMUSG00000064717	0	NA	NA	NA	NA	Gm24208
ENSMUSG00000064718	0	NA	NA	NA	NA	Gm25929
ENSMUSG00000064719	0.322876	0.00258243	0.244295	0.902686	NA	Gm25930
ENSMUSG00000064720	0	NA	NA	NA	NA	Gm25856
ENSMUSG00000064721	0	NA	NA	NA	NA	Gm25855
ENSMUSG00000064722	0.464416	0.00620214	0.244169	0.889889	NA	Gm25857
ENSMUSG00000064724	0	NA	NA	NA	NA	Gm25852
ENSMUSG00000064725	0	NA	NA	NA	NA	Snord96a
ENSMUSG00000064726	0	NA	NA	NA	NA	Gm25854
ENSMUSG00000064727	0	NA	NA	NA	NA	Gm25853
ENSMUSG00000064728	0	NA	NA	NA	NA	Gm25851
ENSMUSG00000064731	0	NA	NA	NA	NA	Snord45b
ENSMUSG00000064732	0	NA	NA	NA	NA	Gm23447
ENSMUSG00000064734	0	NA	NA	NA	NA	Gm23445
ENSMUSG00000064735	0	NA	NA	NA	NA	Gm23057
ENSMUSG00000064737	0	NA	NA	NA	NA	Gm23056
ENSMUSG00000064738	0	NA	NA	NA	NA	Gm23054
ENSMUSG00000064739	0	NA	NA	NA	NA	Gm23055
ENSMUSG00000064740	0	NA	NA	NA	NA	Gm24706
ENSMUSG00000064741	0	NA	NA	NA	NA	Snord14a
ENSMUSG00000064742	0.0609293	-0.000842842	0.244434	0.975169	NA	Gm24705
ENSMUSG00000064743	0	NA	NA	NA	NA	Gm24856
ENSMUSG00000064745	0	NA	NA	NA	NA	Gm24708
ENSMUSG00000064746	0	NA	NA	NA	NA	Gm24707
ENSMUSG00000064748	0	NA	NA	NA	NA	n-R5s28
ENSMUSG00000064751	0	NA	NA	NA	NA	Gm26330
ENSMUSG00000064755	0	NA	NA	NA	NA	Gm26328
ENSMUSG00000064758	0	NA	NA	NA	NA	Gm26331
ENSMUSG00000064759	0	NA	NA	NA	NA	Gm25475
ENSMUSG00000064761	0	NA	NA	NA	NA	Gm23514
ENSMUSG00000064762	0	NA	NA	NA	NA	Gm23738
ENSMUSG00000064763	0	NA	NA	NA	NA	Gm23515
ENSMUSG00000064764	0.199035	-0.0059112	0.244501	0.688989	NA	Gm23517
ENSMUSG00000064765	0.0664929	-0.00507314	0.24444	0.853607	NA	Gm26456
ENSMUSG00000064766	0.0617385	0.0045735	0.244412	0.902687	NA	Gm26458
ENSMUSG00000064767	0	NA	NA	NA	NA	Snord35b
ENSMUSG00000064768	0	NA	NA	NA	NA	Snord60
ENSMUSG00000064769	0	NA	NA	NA	NA	Gm23518
ENSMUSG00000064770	0	NA	NA	NA	NA	n-R5s29
ENSMUSG00000064772	0	NA	NA	NA	NA	Gm25202
ENSMUSG00000064775	0	NA	NA	NA	NA	Gm25205
ENSMUSG00000064776	0	NA	NA	NA	NA	Gm25203
ENSMUSG00000064777	0	NA	NA	NA	NA	Gm25204
ENSMUSG00000064778	0.353042	0.00539034	0.24414	0.791821	NA	Snord59a
ENSMUSG00000064779	0	NA	NA	NA	NA	Gm22997
ENSMUSG00000064780	0	NA	NA	NA	NA	Snord95
ENSMUSG00000064781	0	NA	NA	NA	NA	Gm22686
ENSMUSG00000064782	0	NA	NA	NA	NA	Gm22685
ENSMUSG00000064783	0	NA	NA	NA	NA	Gm22684
ENSMUSG00000064788	0	NA	NA	NA	NA	Gm22683
ENSMUSG00000064791	0	NA	NA	NA	NA	Snord14e
ENSMUSG00000064792	0	NA	NA	NA	NA	Gm24355
ENSMUSG00000064793	0	NA	NA	NA	NA	Gm24356
ENSMUSG00000064795	0	NA	NA	NA	NA	Gm22423
ENSMUSG00000064796	5.55202	-0.0814445	0.252601	0.248152	NA	Terc
ENSMUSG00000064797	0	NA	NA	NA	NA	Gm24357
ENSMUSG00000064798	0	NA	NA	NA	NA	n-R5s193
ENSMUSG00000064800	0	NA	NA	NA	NA	Gm24948
ENSMUSG00000064801	0	NA	NA	NA	NA	Gm24035
ENSMUSG00000064802	0	NA	NA	NA	NA	Gm24036
ENSMUSG00000064805	0	NA	NA	NA	NA	Gm24037
ENSMUSG00000064806	0	NA	NA	NA	NA	Gm24038
ENSMUSG00000064811	2.62321	-0.0387754	0.241211	0.50814	NA	Gm22358
ENSMUSG00000064814	0.475473	0.0126382	0.244834	0.45901	NA	Gm23939
ENSMUSG00000064816	0	NA	NA	NA	NA	Gm22357
ENSMUSG00000064818	0	NA	NA	NA	NA	Gm22359
ENSMUSG00000064822	0	NA	NA	NA	NA	Gm24292
ENSMUSG00000064823	0	NA	NA	NA	NA	Snord82
ENSMUSG00000064824	0	NA	NA	NA	NA	Gm22443
ENSMUSG00000064829	0	NA	NA	NA	NA	Gm22879
ENSMUSG00000064830	0	NA	NA	NA	NA	Gm25699
ENSMUSG00000064831	0.386335	-0.00818495	0.24461	0.538841	NA	Gm25698
ENSMUSG00000064833	2.78612	-0.0331208	0.24573	0.256044	NA	Gm25926
ENSMUSG00000064834	0	NA	NA	NA	NA	Gm25696
ENSMUSG00000064836	0	NA	NA	NA	NA	Gm25697
ENSMUSG00000064837	0	NA	NA	NA	NA	Snora75
ENSMUSG00000064840	0	NA	NA	NA	NA	Gm26204
ENSMUSG00000064841	0	NA	NA	NA	NA	Gm26205
ENSMUSG00000064842	0	NA	NA	NA	NA	Gm26206
ENSMUSG00000064843	0	NA	NA	NA	NA	Gm26207
ENSMUSG00000064844	5.3189	0.0732859	0.251494	0.249403	NA	Gm26202
ENSMUSG00000064845	0.116818	0.0101879	0.244563	0.782807	NA	Gm26203
ENSMUSG00000064850	0	NA	NA	NA	NA	Gm23443
ENSMUSG00000064851	0	NA	NA	NA	NA	Gm24525
ENSMUSG00000064853	0.867716	-0.0193135	0.244505	0.458007	NA	Gm23442
ENSMUSG00000064854	0	NA	NA	NA	NA	Gm24527
ENSMUSG00000064855	0	NA	NA	NA	NA	Gm24526
ENSMUSG00000064857	0.662451	0.00389209	0.243985	0.820478	NA	n-R5s25
ENSMUSG00000064858	0	NA	NA	NA	NA	Snora43
ENSMUSG00000064859	0.749721	-0.00131069	0.244426	0.975164	NA	Gm24524
ENSMUSG00000064860	0	NA	NA	NA	NA	n-R5s220
ENSMUSG00000064862	0	NA	NA	NA	NA	Gm25038
ENSMUSG00000064867	0.106302	0.00728689	0.244486	0.797511	NA	Gm25039
ENSMUSG00000064872	0	NA	NA	NA	NA	Gm23376
ENSMUSG00000064876	0	NA	NA	NA	NA	Gm23378
ENSMUSG00000064877	0	NA	NA	NA	NA	Gm23377
ENSMUSG00000064880	0	NA	NA	NA	NA	Gm24201
ENSMUSG00000064882	0	NA	NA	NA	NA	Gm24202
ENSMUSG00000064883	0	NA	NA	NA	NA	Gm24203
ENSMUSG00000064884	0	NA	NA	NA	NA	Gm24204
ENSMUSG00000064887	0	NA	NA	NA	NA	Gm24205
ENSMUSG00000064889	0	NA	NA	NA	NA	Gm24200
ENSMUSG00000064890	0	NA	NA	NA	NA	Gm22505
ENSMUSG00000064897	0	NA	NA	NA	NA	Gm22504
ENSMUSG00000064899	2.97594	0.0624099	0.25038	0.218837	NA	Snord118
ENSMUSG00000064900	0	NA	NA	NA	NA	Gm25402
ENSMUSG00000064901	0.573096	-0.00193236	0.243899	0.925304	NA	Snora21
ENSMUSG00000064904	0	NA	NA	NA	NA	Gm25404
ENSMUSG00000064905	0	NA	NA	NA	NA	Gm25403
ENSMUSG00000064906	1.48414	-0.0199804	0.242837	0.584644	NA	n-R5s204
ENSMUSG00000064907	0.072282	-0.00630284	0.244453	0.853608	NA	Gm25405
ENSMUSG00000064909	0	NA	NA	NA	NA	Gm25401
ENSMUSG00000064915	0	NA	NA	NA	NA	Gm22575
ENSMUSG00000064919	1.59279	-0.000821225	0.243144	0.944839	NA	Gm22572
ENSMUSG00000064921	0	NA	NA	NA	NA	Gm22229
ENSMUSG00000064923	0	NA	NA	NA	NA	Gm22042
ENSMUSG00000064925	1.67286	0.0074571	0.242395	0.808922	NA	Snora62
ENSMUSG00000064926	0	NA	NA	NA	NA	Gm22044
ENSMUSG00000064927	0.278585	-0.00301634	0.24434	0.755932	NA	Gm22043
ENSMUSG00000064928	0	NA	NA	NA	NA	Gm22045
ENSMUSG00000064930	1.2818	0.0095789	0.243772	0.720383	NA	Gm23723
ENSMUSG00000064932	0	NA	NA	NA	NA	n-R5s36
ENSMUSG00000064936	1.45223	-0.0142339	0.243626	0.615952	NA	Gm23722
ENSMUSG00000064938	0.0636675	0.00461048	0.244414	0.902687	NA	Mir3068
ENSMUSG00000064939	0	NA	NA	NA	NA	Gm23721
ENSMUSG00000064940	0	NA	NA	NA	NA	Gm23239
ENSMUSG00000064941	0	NA	NA	NA	NA	Gm23238
ENSMUSG00000064943	0	NA	NA	NA	NA	Gm23240
ENSMUSG00000064945	0.129903	-0.0071072	0.244442	0.853606	NA	Rny3
ENSMUSG00000064948	0	NA	NA	NA	NA	Gm23241
ENSMUSG00000064949	0	NA	NA	NA	NA	Snora61
ENSMUSG00000064952	1.33686	0.00352709	0.243198	0.885056	NA	Gm24920
ENSMUSG00000064954	0	NA	NA	NA	NA	Gm24919
ENSMUSG00000064956	0.987051	0.0092864	0.243712	0.792201	NA	Gm24918
ENSMUSG00000064958	0	NA	NA	NA	NA	Gm24921
ENSMUSG00000064959	0.354617	0.00886011	0.244614	0.584598	NA	n-R5s41
ENSMUSG00000064960	0.326891	-0.00212924	0.244104	0.967478	NA	Gm24406
ENSMUSG00000064961	0.0664929	-0.00507314	0.24444	0.853607	NA	Gm22704
ENSMUSG00000064964	0.0531508	0.00594744	0.24441	0.902686	NA	Gm25147
ENSMUSG00000064966	0	NA	NA	NA	NA	Snord15b
ENSMUSG00000064967	0	NA	NA	NA	NA	Gm24405
ENSMUSG00000064968	0	NA	NA	NA	NA	Snord47
ENSMUSG00000064970	0	NA	NA	NA	NA	Gm23690
ENSMUSG00000064971	0	NA	NA	NA	NA	Gm26054
ENSMUSG00000064972	0	NA	NA	NA	NA	Gm26055
ENSMUSG00000064977	0	NA	NA	NA	NA	Gm26056
ENSMUSG00000064981	0	NA	NA	NA	NA	Snora70
ENSMUSG00000064982	0	NA	NA	NA	NA	Gm25259
ENSMUSG00000064983	0	NA	NA	NA	NA	Gm25258
ENSMUSG00000064987	0	NA	NA	NA	NA	Gm25260
ENSMUSG00000064992	0	NA	NA	NA	NA	Gm22421
ENSMUSG00000064995	0	NA	NA	NA	NA	Gm26003
ENSMUSG00000064999	0	NA	NA	NA	NA	Gm26035
ENSMUSG00000065004	0	NA	NA	NA	NA	Gm26326
ENSMUSG00000065005	0	NA	NA	NA	NA	n-R5s79
ENSMUSG00000065006	0	NA	NA	NA	NA	Gm26325
ENSMUSG00000065007	0	NA	NA	NA	NA	Gm26324
ENSMUSG00000065011	0	NA	NA	NA	NA	Gm23506
ENSMUSG00000065012	0	NA	NA	NA	NA	Gm23507
ENSMUSG00000065013	0	NA	NA	NA	NA	Gm23508
ENSMUSG00000065014	0	NA	NA	NA	NA	Gm23509
ENSMUSG00000065016	0	NA	NA	NA	NA	Snora3
ENSMUSG00000065017	0	NA	NA	NA	NA	Gm23510
ENSMUSG00000065018	0	NA	NA	NA	NA	Gm23511
ENSMUSG00000065022	0	NA	NA	NA	NA	AF357341
ENSMUSG00000065027	0	NA	NA	NA	NA	Gm25201
ENSMUSG00000065028	0	NA	NA	NA	NA	Gm25200
ENSMUSG00000065029	0	NA	NA	NA	NA	Gm25199
ENSMUSG00000065030	0	NA	NA	NA	NA	n-R5s160
ENSMUSG00000065031	0	NA	NA	NA	NA	Gm22364
ENSMUSG00000065034	0	NA	NA	NA	NA	Gm22363
ENSMUSG00000065036	2.55955	0.0338758	0.24492	0.370721	NA	Gm22362
ENSMUSG00000065040	0	NA	NA	NA	NA	Gm24977
ENSMUSG00000065041	0	NA	NA	NA	NA	Gm24044
ENSMUSG00000065042	0	NA	NA	NA	NA	Gm24043
ENSMUSG00000065044	0.0636675	0.00461048	0.244414	0.902687	NA	n-R5s169
ENSMUSG00000065045	0	NA	NA	NA	NA	Gm24046
ENSMUSG00000065048	0	NA	NA	NA	NA	Gm24042
ENSMUSG00000065049	0	NA	NA	NA	NA	Gm24041
ENSMUSG00000065050	0	NA	NA	NA	NA	Gm25704
ENSMUSG00000065053	0	NA	NA	NA	NA	Gm25705
ENSMUSG00000065055	0	NA	NA	NA	NA	n-R5s213
ENSMUSG00000065057	0	NA	NA	NA	NA	Gm25703
ENSMUSG00000065061	0	NA	NA	NA	NA	Gm22884
ENSMUSG00000065068	0	NA	NA	NA	NA	n-R5s5
ENSMUSG00000065070	0.26538	-0.00605659	0.244513	0.646757	NA	n-R5s196
ENSMUSG00000065072	0	NA	NA	NA	NA	Gm24533
ENSMUSG00000065074	0	NA	NA	NA	NA	Gm24535
ENSMUSG00000065078	0	NA	NA	NA	NA	Gm24536
ENSMUSG00000065079	0	NA	NA	NA	NA	Gm23464
ENSMUSG00000065080	0.42554	0.00903793	0.244629	0.539699	NA	Gm26497
ENSMUSG00000065083	0	NA	NA	NA	NA	n-R5s205
ENSMUSG00000065084	0	NA	NA	NA	NA	Gm26496
ENSMUSG00000065086	0	NA	NA	NA	NA	Gm26495
ENSMUSG00000065087	0	NA	NA	NA	NA	Snord22
ENSMUSG00000065088	0	NA	NA	NA	NA	Gm26494
ENSMUSG00000065089	0.549736	-0.0111421	0.244708	0.553311	NA	Gm26493
ENSMUSG00000065090	0	NA	NA	NA	NA	Gm23677
ENSMUSG00000065091	0	NA	NA	NA	NA	Gm23678
ENSMUSG00000065094	0	NA	NA	NA	NA	Snord1a
ENSMUSG00000065095	0	NA	NA	NA	NA	Gm23679
ENSMUSG00000065096	0	NA	NA	NA	NA	Gm23680
ENSMUSG00000065097	0	NA	NA	NA	NA	Snora16a
ENSMUSG00000065100	0.307074	0.00713827	0.244476	0.715039	NA	Gm26132
ENSMUSG00000065102	0	NA	NA	NA	NA	n-R5s50
ENSMUSG00000065104	0	NA	NA	NA	NA	Gm26128
ENSMUSG00000065105	0	NA	NA	NA	NA	Gm26130
ENSMUSG00000065107	0	NA	NA	NA	NA	n-R5s88
ENSMUSG00000065110	0	NA	NA	NA	NA	Snord61
ENSMUSG00000065111	0	NA	NA	NA	NA	Gm25141
ENSMUSG00000065115	0	NA	NA	NA	NA	Gm23298
ENSMUSG00000065118	5.20423	-0.0450495	0.245968	0.33406	NA	Gm23297
ENSMUSG00000065122	0	NA	NA	NA	NA	Gm26126
ENSMUSG00000065124	0	NA	NA	NA	NA	Snora65
ENSMUSG00000065127	0.0709234	0.00643755	0.244435	0.902686	NA	Gm26127
ENSMUSG00000065130	0	NA	NA	NA	NA	Gm24457
ENSMUSG00000065132	0	NA	NA	NA	NA	Gm24456
ENSMUSG00000065138	0	NA	NA	NA	NA	Gm24458
ENSMUSG00000065141	0	NA	NA	NA	NA	Gm22652
ENSMUSG00000065143	0	NA	NA	NA	NA	Gm25644
ENSMUSG00000065145	3.66753	0.00519565	0.237231	0.929231	NA	Vaultrc5
ENSMUSG00000065151	0	NA	NA	NA	NA	Gm25480
ENSMUSG00000065155	0	NA	NA	NA	NA	Gm25481
ENSMUSG00000065158	0	NA	NA	NA	NA	Gm25483
ENSMUSG00000065159	0.19368	0.00171664	0.244216	0.923994	NA	Gm25482
ENSMUSG00000065160	0	NA	NA	NA	NA	Mir5117
ENSMUSG00000065162	3.4185	0.036567	0.243794	0.433996	NA	Gm23645
ENSMUSG00000065164	0	NA	NA	NA	NA	Gm23814
ENSMUSG00000065165	0	NA	NA	NA	NA	Gm23815
ENSMUSG00000065173	0	NA	NA	NA	NA	Gm22127
ENSMUSG00000065176	2.67421	-0.0363069	0.244089	0.421399	NA	Rnu12
ENSMUSG00000065178	0	NA	NA	NA	NA	Gm22126
ENSMUSG00000065181	0	NA	NA	NA	NA	Gm25139
ENSMUSG00000065182	0	NA	NA	NA	NA	Gm25138
ENSMUSG00000065185	0	NA	NA	NA	NA	Gm25137
ENSMUSG00000065187	0	NA	NA	NA	NA	Gm25136
ENSMUSG00000065188	0	NA	NA	NA	NA	Gm25140
ENSMUSG00000065192	0	NA	NA	NA	NA	Gm23460
ENSMUSG00000065193	0	NA	NA	NA	NA	Gm23459
ENSMUSG00000065195	0	NA	NA	NA	NA	Gm26071
ENSMUSG00000065196	0.19998	0.00346255	0.2444	0.902689	NA	Snord85
ENSMUSG00000065198	0	NA	NA	NA	NA	Gm23462
ENSMUSG00000065199	0	NA	NA	NA	NA	Gm23461
ENSMUSG00000065200	0	NA	NA	NA	NA	Gm24613
ENSMUSG00000065201	0	NA	NA	NA	NA	Gm24612
ENSMUSG00000065202	0	NA	NA	NA	NA	Gm24615
ENSMUSG00000065203	0	NA	NA	NA	NA	Gm24614
ENSMUSG00000065204	1.04891	-0.0181264	0.244415	0.579978	NA	Gm24610
ENSMUSG00000065206	0	NA	NA	NA	NA	Gm24611
ENSMUSG00000065208	3.37953	0.0649818	0.248313	0.298086	NA	Gm24616
ENSMUSG00000065211	0	NA	NA	NA	NA	Gm26265
ENSMUSG00000065212	0	NA	NA	NA	NA	Gm26264
ENSMUSG00000065215	0	NA	NA	NA	NA	Gm26263
ENSMUSG00000065219	0.793266	-0.00118451	0.242908	0.954467	NA	Snord32a
ENSMUSG00000065220	0.27055	-0.00728718	0.244534	0.729878	NA	Gm25794
ENSMUSG00000065221	0	NA	NA	NA	NA	Gm25793
ENSMUSG00000065223	0.147386	-0.00089233	0.244433	0.975168	NA	Gm25792
ENSMUSG00000065226	0	NA	NA	NA	NA	Gm25791
ENSMUSG00000065227	0	NA	NA	NA	NA	Gm25790
ENSMUSG00000065228	0	NA	NA	NA	NA	Gm25789
ENSMUSG00000065231	0	NA	NA	NA	NA	Gm22972
ENSMUSG00000065232	2.56006	0.0653379	0.254826	0.0735186	NA	Gm22973
ENSMUSG00000065233	0	NA	NA	NA	NA	n-R5s60
ENSMUSG00000065235	0	NA	NA	NA	NA	Gm22974
ENSMUSG00000065236	0.676293	-0.00398019	0.244133	0.827968	NA	n-R5s197
ENSMUSG00000065237	0	NA	NA	NA	NA	Gm22975
ENSMUSG00000065238	0	NA	NA	NA	NA	Gm22970
ENSMUSG00000065239	0	NA	NA	NA	NA	Gm22971
ENSMUSG00000065242	0	NA	NA	NA	NA	Gm22294
ENSMUSG00000065244	0	NA	NA	NA	NA	Gm22296
ENSMUSG00000065245	0.398071	-0.0061986	0.244526	0.588104	NA	Gm22295
ENSMUSG00000065246	1.03189	-0.00957786	0.244135	0.539337	NA	Gm22297
ENSMUSG00000065248	0	NA	NA	NA	NA	Gm22293
ENSMUSG00000065253	0	NA	NA	NA	NA	Gm23970
ENSMUSG00000065254	0	NA	NA	NA	NA	Gm23973
ENSMUSG00000065255	0	NA	NA	NA	NA	Gm23974
ENSMUSG00000065256	0	NA	NA	NA	NA	Gm23972
ENSMUSG00000065258	1.3596	-0.00346642	0.242944	0.893218	NA	Gm23969
ENSMUSG00000065259	1.35531	-0.00180598	0.242657	0.947239	NA	Snora30
ENSMUSG00000065260	0	NA	NA	NA	NA	Gm23453
ENSMUSG00000065261	0	NA	NA	NA	NA	Gm23452
ENSMUSG00000065262	0	NA	NA	NA	NA	Gm23451
ENSMUSG00000065265	0	NA	NA	NA	NA	Gm23455
ENSMUSG00000065266	0	NA	NA	NA	NA	Gm23454
ENSMUSG00000065269	0	NA	NA	NA	NA	Gm23456
ENSMUSG00000065270	0	NA	NA	NA	NA	Gm25127
ENSMUSG00000065272	0	NA	NA	NA	NA	Snord57
ENSMUSG00000065273	0.271725	-0.00895445	0.244513	0.853605	NA	Gm25128
ENSMUSG00000065274	0	NA	NA	NA	NA	Gm25125
ENSMUSG00000065275	0	NA	NA	NA	NA	n-R5s217
ENSMUSG00000065277	0	NA	NA	NA	NA	Gm25126
ENSMUSG00000065279	0	NA	NA	NA	NA	Gm25124
ENSMUSG00000065280	0	NA	NA	NA	NA	Gm24453
ENSMUSG00000065281	0	NA	NA	NA	NA	Gm24452
ENSMUSG00000065282	0	NA	NA	NA	NA	Gm24455
ENSMUSG00000065283	0	NA	NA	NA	NA	Gm24454
ENSMUSG00000065287	0	NA	NA	NA	NA	Gm24451
ENSMUSG00000065289	0	NA	NA	NA	NA	Gm23650
ENSMUSG00000065291	0	NA	NA	NA	NA	Gm26125
ENSMUSG00000065293	0	NA	NA	NA	NA	Gm26124
ENSMUSG00000065295	0	NA	NA	NA	NA	Gm24134
ENSMUSG00000065296	0	NA	NA	NA	NA	Gm26122
ENSMUSG00000065297	0	NA	NA	NA	NA	Gm26123
ENSMUSG00000065298	0	NA	NA	NA	NA	Gm26121
ENSMUSG00000065299	0	NA	NA	NA	NA	Gm23138
ENSMUSG00000065301	1.17735	0.01508	0.243175	0.623765	NA	Gm23248
ENSMUSG00000065303	0	NA	NA	NA	NA	Gm23249
ENSMUSG00000065304	3.88774	-0.0612263	0.250139	0.233156	NA	Gm23245
ENSMUSG00000065305	0	NA	NA	NA	NA	Gm23246
ENSMUSG00000065307	0	NA	NA	NA	NA	Gm23247
ENSMUSG00000065309	0	NA	NA	NA	NA	Gm23244
ENSMUSG00000065311	0	NA	NA	NA	NA	n-R5s156
ENSMUSG00000065312	0	NA	NA	NA	NA	Gm26063
ENSMUSG00000065313	0	NA	NA	NA	NA	Gm26062
ENSMUSG00000065314	0	NA	NA	NA	NA	Gm26065
ENSMUSG00000065315	0.338616	0.00186996	0.244318	0.916605	NA	Gm26064
ENSMUSG00000065319	0	NA	NA	NA	NA	Gm26066
ENSMUSG00000065320	0	NA	NA	NA	NA	Gm22056
ENSMUSG00000065321	0	NA	NA	NA	NA	Gm22057
ENSMUSG00000065322	0	NA	NA	NA	NA	Gm22055
ENSMUSG00000065327	0	NA	NA	NA	NA	Gm22058
ENSMUSG00000065328	0	NA	NA	NA	NA	Gm22053
ENSMUSG00000065329	0	NA	NA	NA	NA	Gm22054
ENSMUSG00000065330	0	NA	NA	NA	NA	Gm25755
ENSMUSG00000065331	0	NA	NA	NA	NA	Gm24927
ENSMUSG00000065333	0	NA	NA	NA	NA	Gm24928
ENSMUSG00000065336	0.888924	0.00362392	0.243332	0.863836	NA	Snora34
ENSMUSG00000065337	0	NA	NA	NA	NA	Gm24929
ENSMUSG00000065340	0	NA	NA	NA	NA	Gm25578
ENSMUSG00000065341	0	NA	NA	NA	NA	Gm25579
ENSMUSG00000065343	0.519025	-0.0125429	0.244865	0.39754	NA	Gm25580
ENSMUSG00000065344	0	NA	NA	NA	NA	Gm25581
ENSMUSG00000065346	0	NA	NA	NA	NA	Gm25582
ENSMUSG00000065347	0	NA	NA	NA	NA	Gm25583
ENSMUSG00000065348	0	NA	NA	NA	NA	Gm25577
ENSMUSG00000065353	0	NA	NA	NA	NA	Snora73b
ENSMUSG00000065360	0.128778	-0.00719984	0.244517	0.740044	NA	Gm24412
ENSMUSG00000065361	0	NA	NA	NA	NA	1600017P15Rik
ENSMUSG00000065362	0	NA	NA	NA	NA	Gm24411
ENSMUSG00000065367	0	NA	NA	NA	NA	Gm24410
ENSMUSG00000065368	0	NA	NA	NA	NA	Gm24414
ENSMUSG00000065371	0	NA	NA	NA	NA	Gm22739
ENSMUSG00000065372	0	NA	NA	NA	NA	Gm22741
ENSMUSG00000065373	0	NA	NA	NA	NA	Gm22740
ENSMUSG00000065374	2.65737	0.0159851	0.2415	0.694765	NA	Gm22738
ENSMUSG00000065378	0	NA	NA	NA	NA	Gm22744
ENSMUSG00000065379	0	NA	NA	NA	NA	Gm22743
ENSMUSG00000065380	0	NA	NA	NA	NA	Gm23095
ENSMUSG00000065381	0	NA	NA	NA	NA	Gm23096
ENSMUSG00000065382	0	NA	NA	NA	NA	Gm23097
ENSMUSG00000065384	0	NA	NA	NA	NA	Gm23093
ENSMUSG00000065385	0	NA	NA	NA	NA	n-R5s153
ENSMUSG00000065387	0.215037	-0.0114017	0.244714	0.618027	NA	n-R5s85
ENSMUSG00000065388	0	NA	NA	NA	NA	Gm23099
ENSMUSG00000065389	0	NA	NA	NA	NA	Gm23100
ENSMUSG00000065392	0	NA	NA	NA	NA	Gm25894
ENSMUSG00000065394	0	NA	NA	NA	NA	Mir25
ENSMUSG00000065395	0	NA	NA	NA	NA	Mir193a
ENSMUSG00000065396	0	NA	NA	NA	NA	Mir99b
ENSMUSG00000065397	0	NA	NA	NA	NA	Mir155
ENSMUSG00000065398	0	NA	NA	NA	NA	Mir188
ENSMUSG00000065399	0.117762	0.00721997	0.244399	0.902687	NA	Mir133a-1
ENSMUSG00000065400	0	NA	NA	NA	NA	Mir200a
ENSMUSG00000065401	0	NA	NA	NA	NA	Mir144
ENSMUSG00000065402	0	NA	NA	NA	NA	Mir122
ENSMUSG00000065403	0	NA	NA	NA	NA	Mir18
ENSMUSG00000065404	0	NA	NA	NA	NA	Mir201
ENSMUSG00000065405	0	NA	NA	NA	NA	Mir30a
ENSMUSG00000065406	0	NA	NA	NA	NA	Mirlet7i
ENSMUSG00000065407	0	NA	NA	NA	NA	Mir135a-1
ENSMUSG00000065408	0	NA	NA	NA	NA	Mir31
ENSMUSG00000065409	0	NA	NA	NA	NA	Mir30e
ENSMUSG00000065410	0	NA	NA	NA	NA	Mir298
ENSMUSG00000065411	0	NA	NA	NA	NA	Mir195a
ENSMUSG00000065412	0	NA	NA	NA	NA	Mir29b-2
ENSMUSG00000065413	0	NA	NA	NA	NA	Mir367
ENSMUSG00000065414	0	NA	NA	NA	NA	Mir138-1
ENSMUSG00000065415	0	NA	NA	NA	NA	Mir217
ENSMUSG00000065416	0	NA	NA	NA	NA	Mir19a
ENSMUSG00000065417	0.0646116	-0.000997388	0.244431	0.975168	NA	Mir340
ENSMUSG00000065418	0	NA	NA	NA	NA	Mir322
ENSMUSG00000065420	0.266536	-0.000807078	0.244112	0.975169	NA	Mir142b
ENSMUSG00000065421	0.252741	0.00583645	0.244491	0.689377	NA	Mirlet7a-1
ENSMUSG00000065422	0.0531508	0.00594744	0.24441	0.902686	NA	Mir221
ENSMUSG00000065423	0.26703	-0.00248171	0.244243	0.97517	NA	Mir181a-2
ENSMUSG00000065424	0	NA	NA	NA	NA	Mir9-2
ENSMUSG00000065425	0	NA	NA	NA	NA	Mir325
ENSMUSG00000065426	0	NA	NA	NA	NA	Mir134
ENSMUSG00000065427	0	NA	NA	NA	NA	Mir429
ENSMUSG00000065428	0	NA	NA	NA	NA	Mir382
ENSMUSG00000065429	0.233145	0.00718271	0.244503	0.738743	NA	Mir345
ENSMUSG00000065430	0	NA	NA	NA	NA	Mir26a-2
ENSMUSG00000065431	2.84766	0.00944233	0.242767	0.730453	NA	Mir186
ENSMUSG00000065432	0	NA	NA	NA	NA	Mir208a
ENSMUSG00000065433	0	NA	NA	NA	NA	Mir370
ENSMUSG00000065434	4.77092	-0.0196136	0.239851	0.682918	NA	Mir7-1
ENSMUSG00000065435	0	NA	NA	NA	NA	Mir135b
ENSMUSG00000065436	0.136313	-0.00114667	0.24443	0.975167	NA	Mir342
ENSMUSG00000065437	0	NA	NA	NA	NA	Mir30d
ENSMUSG00000065438	0	NA	NA	NA	NA	Mir377
ENSMUSG00000065439	0	NA	NA	NA	NA	Mir140
ENSMUSG00000065440	0.121859	-0.000880237	0.244433	0.975168	NA	Mirlet7g
ENSMUSG00000065441	0	NA	NA	NA	NA	Mir128-2
ENSMUSG00000065442	0	NA	NA	NA	NA	Mir20a
ENSMUSG00000065443	0	NA	NA	NA	NA	Mir196b
ENSMUSG00000065444	0	NA	NA	NA	NA	Mir27a
ENSMUSG00000065445	0	NA	NA	NA	NA	Mir143
ENSMUSG00000065446	0	NA	NA	NA	NA	Mir139
ENSMUSG00000065447	0.0709234	0.00643755	0.244435	0.902686	NA	Mir302d
ENSMUSG00000065448	0	NA	NA	NA	NA	Mir154
ENSMUSG00000065449	0	NA	NA	NA	NA	Mir365-1
ENSMUSG00000065450	0	NA	NA	NA	NA	Mir448
ENSMUSG00000065451	0	NA	NA	NA	NA	Mir101a
ENSMUSG00000065452	0.0681565	-0.000997308	0.244431	0.975168	NA	Mir207
ENSMUSG00000065453	0	NA	NA	NA	NA	Mirlet7d
ENSMUSG00000065454	0	NA	NA	NA	NA	Mir124a-3
ENSMUSG00000065455	0	NA	NA	NA	NA	Mir21a
ENSMUSG00000065456	0	NA	NA	NA	NA	Mir106a
ENSMUSG00000065457	0	NA	NA	NA	NA	Mir383
ENSMUSG00000065458	0	NA	NA	NA	NA	Mir181b-1
ENSMUSG00000065460	1.02002	-0.0170278	0.244646	0.461965	NA	Mir133a-2
ENSMUSG00000065462	0	NA	NA	NA	NA	Mir200c
ENSMUSG00000065463	0	NA	NA	NA	NA	Snord45c
ENSMUSG00000065464	0	NA	NA	NA	NA	Mir185
ENSMUSG00000065465	0	NA	NA	NA	NA	Mir33
ENSMUSG00000065466	0	NA	NA	NA	NA	n-R5s89
ENSMUSG00000065468	0.18997	0.00162378	0.244213	0.928081	NA	Mir26b
ENSMUSG00000065469	0	NA	NA	NA	NA	Mir129-1
ENSMUSG00000065470	0	NA	NA	NA	NA	Mir149
ENSMUSG00000065471	0	NA	NA	NA	NA	Mir222
ENSMUSG00000065472	0	NA	NA	NA	NA	Mir125b-2
ENSMUSG00000065473	0	NA	NA	NA	NA	Mir19b-2
ENSMUSG00000065474	0	NA	NA	NA	NA	Mir141
ENSMUSG00000065475	0	NA	NA	NA	NA	Mir27b
ENSMUSG00000065476	0	NA	NA	NA	NA	Mir30b
ENSMUSG00000065477	0	NA	NA	NA	NA	Mir411
ENSMUSG00000065479	0	NA	NA	NA	NA	Mir125a
ENSMUSG00000065480	0	NA	NA	NA	NA	Mir133b
ENSMUSG00000065481	0	NA	NA	NA	NA	Mir346
ENSMUSG00000065482	0.218309	0.00552965	0.244411	0.902688	NA	Mir302c
ENSMUSG00000065483	0	NA	NA	NA	NA	Mir181c
ENSMUSG00000065484	0	NA	NA	NA	NA	Mir130a
ENSMUSG00000065485	0	NA	NA	NA	NA	Mir219a-2
ENSMUSG00000065486	0	NA	NA	NA	NA	Mir450-1
ENSMUSG00000065488	0	NA	NA	NA	NA	Mir196a-2
ENSMUSG00000065489	0	NA	NA	NA	NA	Mir365-2
ENSMUSG00000065490	0	NA	NA	NA	NA	Mir30c-1
ENSMUSG00000065491	0	NA	NA	NA	NA	Mir7b
ENSMUSG00000065492	0	NA	NA	NA	NA	Mir34b
ENSMUSG00000065493	0	NA	NA	NA	NA	Mir34a
ENSMUSG00000065494	0	NA	NA	NA	NA	Mir28a
ENSMUSG00000065495	0.518008	-0.00487902	0.244307	0.936108	NA	Mir150
ENSMUSG00000065497	0	NA	NA	NA	NA	Mir410
ENSMUSG00000065498	0	NA	NA	NA	NA	Mir379
ENSMUSG00000065499	0	NA	NA	NA	NA	Mir384
ENSMUSG00000065500	0	NA	NA	NA	NA	Mir10b
ENSMUSG00000065501	0	NA	NA	NA	NA	Mir335
ENSMUSG00000065502	0	NA	NA	NA	NA	Mir202
ENSMUSG00000065503	0	NA	NA	NA	NA	Mir351
ENSMUSG00000065505	0	NA	NA	NA	NA	Mir148a
ENSMUSG00000065507	0	NA	NA	NA	NA	Mir204
ENSMUSG00000065508	0	NA	NA	NA	NA	Mir17
ENSMUSG00000065509	1.00859	0.0140308	0.24478	0.339229	NA	Mir421
ENSMUSG00000065510	0	NA	NA	NA	NA	Mir361
ENSMUSG00000065511	0	NA	NA	NA	NA	Mir129-2
ENSMUSG00000065512	0	NA	NA	NA	NA	Mir138-2
ENSMUSG00000065513	0.212359	-0.00253661	0.244313	0.853609	NA	Mir26a-1
ENSMUSG00000065514	0	NA	NA	NA	NA	Mir106b
ENSMUSG00000065515	0	NA	NA	NA	NA	Mir152
ENSMUSG00000065516	0	NA	NA	NA	NA	Mir214
ENSMUSG00000065518	0.0609293	-0.000842842	0.244434	0.975169	NA	Mir423
ENSMUSG00000065519	0.593322	-0.0111886	0.244701	0.606653	NA	Mir10a
ENSMUSG00000065520	0	NA	NA	NA	NA	Mir128-1
ENSMUSG00000065521	0.204469	-0.00114225	0.244428	0.975166	NA	Mir296
ENSMUSG00000065523	0	NA	NA	NA	NA	Mir192
ENSMUSG00000065524	0	NA	NA	NA	NA	Mir135a-2
ENSMUSG00000065526	0	NA	NA	NA	NA	Mir337
ENSMUSG00000065527	0	NA	NA	NA	NA	Mir93
ENSMUSG00000065528	0.33666	-0.00199109	0.244133	0.865472	NA	Mir320
ENSMUSG00000065529	0	NA	NA	NA	NA	Mir22
ENSMUSG00000065530	0	NA	NA	NA	NA	Mir99a
ENSMUSG00000065532	0	NA	NA	NA	NA	Mir187
ENSMUSG00000065533	0	NA	NA	NA	NA	Mir205
ENSMUSG00000065534	0	NA	NA	NA	NA	Mir324
ENSMUSG00000065536	0	NA	NA	NA	NA	Mir98
ENSMUSG00000065537	0	NA	NA	NA	NA	Mir132
ENSMUSG00000065538	0	NA	NA	NA	NA	Mir153
ENSMUSG00000065539	0	NA	NA	NA	NA	Mir216a
ENSMUSG00000065540	0	NA	NA	NA	NA	Mir126a
ENSMUSG00000065541	0	NA	NA	NA	NA	Mir24-2
ENSMUSG00000065542	0	NA	NA	NA	NA	Mir224
ENSMUSG00000065543	0	NA	NA	NA	NA	Mir330
ENSMUSG00000065544	0	NA	NA	NA	NA	Mir32
ENSMUSG00000065546	0	NA	NA	NA	NA	Mir196a-1
ENSMUSG00000065547	0.140691	-0.0104719	0.244618	0.735431	NA	Mir199a-1
ENSMUSG00000065548	0	NA	NA	NA	NA	Mir29c
ENSMUSG00000065549	0	NA	NA	NA	NA	Mir200b
ENSMUSG00000065551	0	NA	NA	NA	NA	Mir210
ENSMUSG00000065552	0.0646116	-0.000997388	0.244431	0.975168	NA	Mir302a
ENSMUSG00000065553	0	NA	NA	NA	NA	Mir103-1
ENSMUSG00000065555	0	NA	NA	NA	NA	Mir219a-1
ENSMUSG00000065556	0	NA	NA	NA	NA	Mir101b
ENSMUSG00000065557	0	NA	NA	NA	NA	Mirlet7c-1
ENSMUSG00000065559	0	NA	NA	NA	NA	Mir206
ENSMUSG00000065560	0	NA	NA	NA	NA	Mir148b
ENSMUSG00000065561	0	NA	NA	NA	NA	Mir369
ENSMUSG00000065562	0	NA	NA	NA	NA	Mir215
ENSMUSG00000065563	0.249194	0.00678044	0.244447	0.782809	NA	Mir103-2
ENSMUSG00000065564	0	NA	NA	NA	NA	Mirlet7b
ENSMUSG00000065565	0	NA	NA	NA	NA	Mir181a-1
ENSMUSG00000065567	0	NA	NA	NA	NA	Mir30c-2
ENSMUSG00000065568	0	NA	NA	NA	NA	Mir344
ENSMUSG00000065569	0	NA	NA	NA	NA	Mir137
ENSMUSG00000065570	0	NA	NA	NA	NA	Mir412
ENSMUSG00000065571	0.199479	-0.00592234	0.244502	0.688687	NA	Mir326
ENSMUSG00000065572	0.0531508	0.00594744	0.24441	0.902686	NA	Mir130b
ENSMUSG00000065573	0.127335	0.00533598	0.244456	0.792892	NA	Mir350
ENSMUSG00000065574	0	NA	NA	NA	NA	Mir203
ENSMUSG00000065575	0	NA	NA	NA	NA	Mir449a
ENSMUSG00000065577	0	NA	NA	NA	NA	Mir329
ENSMUSG00000065578	0	NA	NA	NA	NA	Mir181b-2
ENSMUSG00000065579	0	NA	NA	NA	NA	Mir425
ENSMUSG00000065580	0	NA	NA	NA	NA	Mir15b
ENSMUSG00000065581	0.233724	-0.000426627	0.244226	0.913798	NA	Mir194-1
ENSMUSG00000065582	0	NA	NA	NA	NA	Mir194-2
ENSMUSG00000065583	0	NA	NA	NA	NA	Mir218-2
ENSMUSG00000065585	0	NA	NA	NA	NA	Mir211
ENSMUSG00000065586	0	NA	NA	NA	NA	Mir96
ENSMUSG00000065587	0	NA	NA	NA	NA	Mir34c
ENSMUSG00000065589	0.0664929	-0.00507314	0.24444	0.853607	NA	Mir301
ENSMUSG00000065590	0	NA	NA	NA	NA	Mir212
ENSMUSG00000065591	2.47956	0.0287569	0.2424	0.521267	NA	Gm22753
ENSMUSG00000065592	0	NA	NA	NA	NA	Mir145a
ENSMUSG00000065593	1.24628	-0.0100265	0.243365	0.659058	NA	Mir339
ENSMUSG00000065594	0	NA	NA	NA	NA	Mir107
ENSMUSG00000065596	0	NA	NA	NA	NA	Mir184
ENSMUSG00000065597	0	NA	NA	NA	NA	Mir124a-1
ENSMUSG00000065599	0	NA	NA	NA	NA	Mir23b
ENSMUSG00000065600	0	NA	NA	NA	NA	Mir338
ENSMUSG00000065601	0.254764	-0.00102012	0.244428	0.975166	NA	Mir146
ENSMUSG00000065602	0	NA	NA	NA	NA	Mirlet7f-2
ENSMUSG00000065603	0	NA	NA	NA	NA	Mir218-1
ENSMUSG00000065604	0	NA	NA	NA	NA	Mir29b-1
ENSMUSG00000065606	1.03206	-0.00959767	0.243257	0.688073	NA	Mir16-2
ENSMUSG00000065607	0	NA	NA	NA	NA	Mir331
ENSMUSG00000065608	0	NA	NA	NA	NA	Mirlet7c-2
ENSMUSG00000065609	0	NA	NA	NA	NA	Mir7-2
ENSMUSG00000065610	0	NA	NA	NA	NA	Mir29a
ENSMUSG00000065611	1.57992	0.00927297	0.242685	0.746089	NA	Mir23a
ENSMUSG00000065612	0	NA	NA	NA	NA	Mir151
ENSMUSG00000065613	0.0643892	-0.00614836	0.244444	0.853608	NA	Mir92-2
ENSMUSG00000065616	0	NA	NA	NA	NA	Mir375
ENSMUSG00000065617	0	NA	NA	NA	NA	Mir323
ENSMUSG00000065619	0	NA	NA	NA	NA	Mir183
ENSMUSG00000065620	0	NA	NA	NA	NA	Gm24764
ENSMUSG00000065622	0	NA	NA	NA	NA	Gm24763
ENSMUSG00000065623	2.63393	-0.0199544	0.242281	0.607127	NA	Gm24762
ENSMUSG00000065625	0	NA	NA	NA	NA	Gm24765
ENSMUSG00000065627	0	NA	NA	NA	NA	Gm24803
ENSMUSG00000065628	0	NA	NA	NA	NA	Snord33
ENSMUSG00000065629	0	NA	NA	NA	NA	Gm24826
ENSMUSG00000065630	0	NA	NA	NA	NA	Gm24256
ENSMUSG00000065634	0	NA	NA	NA	NA	Gm24252
ENSMUSG00000065635	0	NA	NA	NA	NA	Gm24253
ENSMUSG00000065636	0	NA	NA	NA	NA	Gm24254
ENSMUSG00000065640	0	NA	NA	NA	NA	Snord1c
ENSMUSG00000065642	5.74089	0.0923392	0.264255	0.0948513	NA	Snora69
ENSMUSG00000065643	0	NA	NA	NA	NA	Gm25897
ENSMUSG00000065644	0	NA	NA	NA	NA	Gm25859
ENSMUSG00000065645	0	NA	NA	NA	NA	Gm23875
ENSMUSG00000065647	1.01958	-0.00113879	0.242588	0.974385	NA	Gm25896
ENSMUSG00000065648	0	NA	NA	NA	NA	Gm25895
ENSMUSG00000065649	0	NA	NA	NA	NA	Snora74a
ENSMUSG00000065651	0.527873	-0.00130064	0.24414	0.937725	NA	Gm25973
ENSMUSG00000065653	0	NA	NA	NA	NA	Gm23105
ENSMUSG00000065656	0	NA	NA	NA	NA	Gm23104
ENSMUSG00000065657	0.693295	0.00886504	0.244247	0.826435	NA	Gm25337
ENSMUSG00000065658	0	NA	NA	NA	NA	Gm23102
ENSMUSG00000065659	0	NA	NA	NA	NA	Gm23103
ENSMUSG00000065660	0	NA	NA	NA	NA	n-R5s170
ENSMUSG00000065661	0	NA	NA	NA	NA	Gm22580
ENSMUSG00000065662	0.127335	0.00533598	0.244456	0.792892	NA	n-R5s161
ENSMUSG00000065663	0	NA	NA	NA	NA	Gm22579
ENSMUSG00000065664	0	NA	NA	NA	NA	Gm22578
ENSMUSG00000065665	0	NA	NA	NA	NA	Gm22577
ENSMUSG00000065667	0.246954	0.00582148	0.24449	0.692634	NA	Gm22576
ENSMUSG00000065669	0.705372	0.00734669	0.24379	0.723689	NA	Gm22581
ENSMUSG00000065673	0.123477	0.00528366	0.244453	0.797025	NA	Gm24258
ENSMUSG00000065674	0	NA	NA	NA	NA	Gm24259
ENSMUSG00000065675	0	NA	NA	NA	NA	Gm24260
ENSMUSG00000065676	1.58741	0.0171555	0.243147	0.556879	NA	Snord42b
ENSMUSG00000065678	0	NA	NA	NA	NA	Gm24261
ENSMUSG00000065680	0	NA	NA	NA	NA	Snord38a
ENSMUSG00000065683	0.332464	-0.00614508	0.244521	0.614008	NA	Gm23731
ENSMUSG00000065684	0	NA	NA	NA	NA	Gm23733
ENSMUSG00000065685	0	NA	NA	NA	NA	Gm23732
ENSMUSG00000065686	0.132986	-0.00567838	0.244482	0.748427	NA	Snora5c
ENSMUSG00000065687	0.072282	-0.00630284	0.244453	0.853608	NA	Gm23734
ENSMUSG00000065689	0	NA	NA	NA	NA	n-R5s7
ENSMUSG00000065691	0	NA	NA	NA	NA	n-R5s77
ENSMUSG00000065692	0.328557	-0.0114317	0.244717	0.629978	NA	Gm25410
ENSMUSG00000065694	0	NA	NA	NA	NA	Gm25411
ENSMUSG00000065698	0	NA	NA	NA	NA	Gm25409
ENSMUSG00000065700	0	NA	NA	NA	NA	Gm22827
ENSMUSG00000065701	2.14489	0.0414534	0.244333	0.40351	NA	Rny1
ENSMUSG00000065702	0	NA	NA	NA	NA	Gm22828
ENSMUSG00000065705	0	NA	NA	NA	NA	Gm22829
ENSMUSG00000065706	0	NA	NA	NA	NA	Gm22830
ENSMUSG00000065708	0	NA	NA	NA	NA	Gm22826
ENSMUSG00000065709	0	NA	NA	NA	NA	Gm22341
ENSMUSG00000065714	0	NA	NA	NA	NA	Gm25652
ENSMUSG00000065716	0	NA	NA	NA	NA	Gm25651
ENSMUSG00000065718	0	NA	NA	NA	NA	Gm25650
ENSMUSG00000065719	0	NA	NA	NA	NA	n-R5s12
ENSMUSG00000065721	0	NA	NA	NA	NA	Gm26168
ENSMUSG00000065722	0	NA	NA	NA	NA	Gm26166
ENSMUSG00000065725	0.0664929	-0.00507314	0.24444	0.853607	NA	Gm26165
ENSMUSG00000065726	0	NA	NA	NA	NA	Gm26163
ENSMUSG00000065727	0	NA	NA	NA	NA	Gm26164
ENSMUSG00000065728	2.13649	0.00374325	0.242621	0.882309	NA	Gm26175
ENSMUSG00000065729	0	NA	NA	NA	NA	Gm26176
ENSMUSG00000065732	0.129001	-0.00837791	0.244474	0.853606	NA	Gm24492
ENSMUSG00000065733	0	NA	NA	NA	NA	Gm24491
ENSMUSG00000065735	0	NA	NA	NA	NA	Snord80
ENSMUSG00000065737	0	NA	NA	NA	NA	Gm24490
ENSMUSG00000065739	0	NA	NA	NA	NA	Gm24493
ENSMUSG00000065742	0	NA	NA	NA	NA	Gm25007
ENSMUSG00000065743	0.870656	0.0144982	0.244405	0.48866	NA	Gm25008
ENSMUSG00000065745	0	NA	NA	NA	NA	Gm25004
ENSMUSG00000065746	0	NA	NA	NA	NA	Gm25005
ENSMUSG00000065747	0	NA	NA	NA	NA	Gm25006
ENSMUSG00000065749	0	NA	NA	NA	NA	AF357428
ENSMUSG00000065750	0.772909	-0.0227475	0.245236	0.401761	NA	Gm23346
ENSMUSG00000065751	0	NA	NA	NA	NA	Gm23345
ENSMUSG00000065752	0.313633	-0.00330124	0.244139	0.847811	NA	Gm23344
ENSMUSG00000065757	0	NA	NA	NA	NA	Gm23347
ENSMUSG00000065758	0	NA	NA	NA	NA	n-R5s10
ENSMUSG00000065760	0	NA	NA	NA	NA	Gm23848
ENSMUSG00000065763	0	NA	NA	NA	NA	Gm23847
ENSMUSG00000065764	0	NA	NA	NA	NA	Gm23850
ENSMUSG00000065765	1.73597	-0.0314042	0.243152	0.482276	NA	Gm23851
ENSMUSG00000065768	0	NA	NA	NA	NA	Gm23845
ENSMUSG00000065769	0	NA	NA	NA	NA	Gm23846
ENSMUSG00000065770	0	NA	NA	NA	NA	Gm22155
ENSMUSG00000065771	0	NA	NA	NA	NA	n-R5s54
ENSMUSG00000065773	0.0736929	-0.00078627	0.244434	0.975169	NA	Rnu1b6
ENSMUSG00000065778	0.911312	-0.00340435	0.243873	0.823683	NA	Gm22154
ENSMUSG00000065782	0	NA	NA	NA	NA	Gm22680
ENSMUSG00000065787	0	NA	NA	NA	NA	Gm22681
ENSMUSG00000065788	0	NA	NA	NA	NA	Gm22682
ENSMUSG00000065789	0	NA	NA	NA	NA	Gm25869
ENSMUSG00000065791	0	NA	NA	NA	NA	Gm25516
ENSMUSG00000065792	0.323094	-9.41056e-05	0.244298	0.794265	NA	Gm25515
ENSMUSG00000065794	0	NA	NA	NA	NA	Gm25514
ENSMUSG00000065795	0	NA	NA	NA	NA	Gm25513
ENSMUSG00000065797	0	NA	NA	NA	NA	Gm25512
ENSMUSG00000065798	0	NA	NA	NA	NA	Gm25518
ENSMUSG00000065799	0	NA	NA	NA	NA	Gm25517
ENSMUSG00000065800	0	NA	NA	NA	NA	Gm23042
ENSMUSG00000065802	0	NA	NA	NA	NA	Gm23041
ENSMUSG00000065803	0	NA	NA	NA	NA	Gm23040
ENSMUSG00000065804	0	NA	NA	NA	NA	Gm23039
ENSMUSG00000065806	0	NA	NA	NA	NA	n-R5s69
ENSMUSG00000065807	0	NA	NA	NA	NA	Gm23038
ENSMUSG00000065808	0.38135	-0.00095099	0.244431	0.975167	NA	Gm23037
ENSMUSG00000065811	0	NA	NA	NA	NA	Gm24695
ENSMUSG00000065812	0	NA	NA	NA	NA	Gm24696
ENSMUSG00000065813	0	NA	NA	NA	NA	n-R5s3
ENSMUSG00000065815	0	NA	NA	NA	NA	Gm24697
ENSMUSG00000065817	0.691005	-0.00269438	0.24396	0.855764	NA	Gm24698
ENSMUSG00000065818	1.35387	-0.0143717	0.242542	0.681426	NA	Snord35a
ENSMUSG00000065819	0	NA	NA	NA	NA	Gm24693
ENSMUSG00000065820	3.03155	0.0536416	0.248028	0.27407	NA	Gm26316
ENSMUSG00000065822	0.78786	-0.00329873	0.244055	0.755993	NA	Snord15a
ENSMUSG00000065823	0	NA	NA	NA	NA	n-R5s182
ENSMUSG00000065824	0	NA	NA	NA	NA	Gm26315
ENSMUSG00000065825	0	NA	NA	NA	NA	Gm26314
ENSMUSG00000065828	0	NA	NA	NA	NA	Gm26317
ENSMUSG00000065836	0	NA	NA	NA	NA	Gm23502
ENSMUSG00000065837	0	NA	NA	NA	NA	Gm23503
ENSMUSG00000065840	0	NA	NA	NA	NA	Gm25187
ENSMUSG00000065843	0	NA	NA	NA	NA	Gm25186
ENSMUSG00000065845	0	NA	NA	NA	NA	Gm25189
ENSMUSG00000065847	0	NA	NA	NA	NA	Gm25188
ENSMUSG00000065851	0	NA	NA	NA	NA	Gm22352
ENSMUSG00000065852	0.649759	0.0148346	0.244121	0.521943	NA	Gm22353
ENSMUSG00000065853	0.25467	0.0058414	0.244491	0.688305	NA	Gm22354
ENSMUSG00000065858	0	NA	NA	NA	NA	Gm22350
ENSMUSG00000065859	0	NA	NA	NA	NA	Gm22351
ENSMUSG00000065862	0	NA	NA	NA	NA	Gm24029
ENSMUSG00000065864	0	NA	NA	NA	NA	Gm24031
ENSMUSG00000065865	0	NA	NA	NA	NA	Gm24030
ENSMUSG00000065866	0	NA	NA	NA	NA	Gm24032
ENSMUSG00000065869	0.122668	0.00585118	0.244386	0.902687	NA	Gm24917
ENSMUSG00000065870	0	NA	NA	NA	NA	Rnu3a
ENSMUSG00000065872	0	NA	NA	NA	NA	Gm25681
ENSMUSG00000065873	0.558162	-0.000608071	0.243894	0.889769	NA	n-R5s183
ENSMUSG00000065874	0	NA	NA	NA	NA	Gm25683
ENSMUSG00000065875	0	NA	NA	NA	NA	Gm25684
ENSMUSG00000065876	0	NA	NA	NA	NA	Gm25682
ENSMUSG00000065878	0.343774	-0.000852811	0.244102	0.975168	NA	Snord34
ENSMUSG00000065881	0	NA	NA	NA	NA	Gm22866
ENSMUSG00000065882	0	NA	NA	NA	NA	n-R5s168
ENSMUSG00000065883	0.223037	-0.00776975	0.244568	0.645371	NA	Gm22865
ENSMUSG00000065884	0	NA	NA	NA	NA	Gm22864
ENSMUSG00000065887	0	NA	NA	NA	NA	n-R5s185
ENSMUSG00000065889	0	NA	NA	NA	NA	Gm22868
ENSMUSG00000065892	0	NA	NA	NA	NA	Gm24521
ENSMUSG00000065893	0	NA	NA	NA	NA	n-R5s151
ENSMUSG00000065894	0	NA	NA	NA	NA	n-R5s46
ENSMUSG00000065898	0	NA	NA	NA	NA	Gm24522
ENSMUSG00000065899	0	NA	NA	NA	NA	Gm24523
ENSMUSG00000065903	0	NA	NA	NA	NA	Gm26111
ENSMUSG00000065904	3.59707	-0.0066661	0.239342	0.89055	NA	Gm26109
ENSMUSG00000065905	0	NA	NA	NA	NA	Gm26110
ENSMUSG00000065906	0	NA	NA	NA	NA	Gm26107
ENSMUSG00000065907	0	NA	NA	NA	NA	Gm26108
ENSMUSG00000065911	0.0643892	-0.00614836	0.244444	0.853608	NA	Gm24447
ENSMUSG00000065913	0	NA	NA	NA	NA	Gm24448
ENSMUSG00000065915	0	NA	NA	NA	NA	Gm24445
ENSMUSG00000065916	0	NA	NA	NA	NA	Gm24446
ENSMUSG00000065919	0.127335	0.00533598	0.244456	0.792892	NA	Gm24449
ENSMUSG00000065922	0	NA	NA	NA	NA	n-R5-8s1
ENSMUSG00000065924	0	NA	NA	NA	NA	Gm22797
ENSMUSG00000065926	0	NA	NA	NA	NA	Gm22798
ENSMUSG00000065934	0.262275	0.00970225	0.24454	0.787401	NA	Gm25630
ENSMUSG00000065935	0	NA	NA	NA	NA	Gm25629
ENSMUSG00000065936	0	NA	NA	NA	NA	Gm25628
ENSMUSG00000065937	0	NA	NA	NA	NA	Gm25627
ENSMUSG00000065939	1.27337	0.0146324	0.243038	0.672468	NA	Snora2b
ENSMUSG00000065940	0	NA	NA	NA	NA	Gm23795
ENSMUSG00000065943	0	NA	NA	NA	NA	Gm23794
ENSMUSG00000065945	0	NA	NA	NA	NA	Gm23796
ENSMUSG00000065947	0	NA	NA	NA	NA	mt-Nd4l
ENSMUSG00000065952	0	NA	NA	NA	NA	C330021F23Rik
ENSMUSG00000065956	0	NA	NA	NA	NA	Defa37
ENSMUSG00000065968	0.490894	-0.00611813	0.244459	0.853605	NA	Ifitm7
ENSMUSG00000065987	0	NA	NA	NA	NA	Cd209b
ENSMUSG00000065999	3.14158	0.0917373	0.265463	0.067297	NA	Zfp985
ENSMUSG00000066007	0.662811	0.0126712	0.244834	0.436832	NA	Zfp600
ENSMUSG00000066027	0	NA	NA	NA	NA	Gm10436
ENSMUSG00000066030	0	NA	NA	NA	NA	Oog2
ENSMUSG00000066031	0	NA	NA	NA	NA	Gm13023
ENSMUSG00000066058	0	NA	NA	NA	NA	Cldn19
ENSMUSG00000066060	0	NA	NA	NA	NA	Gm12866
ENSMUSG00000066061	0	NA	NA	NA	NA	Olfr1335
ENSMUSG00000066068	2.713	-0.00666048	0.240255	0.882062	NA	Gm13611
ENSMUSG00000066071	0	NA	NA	NA	NA	Cyp4a12a
ENSMUSG00000066072	0	NA	NA	NA	NA	Cyp4a10
ENSMUSG00000066090	0	NA	NA	NA	NA	Insl5
ENSMUSG00000066097	0	NA	NA	NA	NA	Cyp2j11
ENSMUSG00000066100	0	NA	NA	NA	NA	Krtap5-1
ENSMUSG00000066101	0	NA	NA	NA	NA	Gm10153
ENSMUSG00000066107	1.33971	-0.0130925	0.241836	0.737881	NA	Gm12666
ENSMUSG00000066108	0.25507	-0.0062825	0.244465	0.853606	NA	Muc5b
ENSMUSG00000066113	0.368465	-0.000961548	0.244431	0.975167	NA	Adamtsl1
ENSMUSG00000066122	0	NA	NA	NA	NA	Olfr45
ENSMUSG00000066129	0	NA	NA	NA	NA	Kndc1
ENSMUSG00000066137	0	NA	NA	NA	NA	Gm11487
ENSMUSG00000066141	0	NA	NA	NA	NA	Gm11232
ENSMUSG00000066153	0	NA	NA	NA	NA	Mup21
ENSMUSG00000066154	0	NA	NA	NA	NA	Mup3
ENSMUSG00000066158	0	NA	NA	NA	NA	AY512931
ENSMUSG00000066176	0	NA	NA	NA	NA	Gm12511
ENSMUSG00000066178	3.92959	0.124072	0.290017	0.00929193	NA	6030445D17Rik
ENSMUSG00000066180	4.86626	0.0111106	0.233562	0.876634	NA	Gm10155
ENSMUSG00000066189	0	NA	NA	NA	NA	Cacng3
ENSMUSG00000066197	0	NA	NA	NA	NA	Gpr139
ENSMUSG00000066224	0.323058	-0.00120193	0.244428	0.975166	NA	Arid3c
ENSMUSG00000066239	0	NA	NA	NA	NA	Olfr519
ENSMUSG00000066240	0	NA	NA	NA	NA	Olfr517
ENSMUSG00000066241	0	NA	NA	NA	NA	Olfr514
ENSMUSG00000066242	0	NA	NA	NA	NA	Olfr467
ENSMUSG00000066257	0	NA	NA	NA	NA	Olfr206
ENSMUSG00000066262	0	NA	NA	NA	NA	Olfr640
ENSMUSG00000066263	0	NA	NA	NA	NA	Olfr639
ENSMUSG00000066268	0	NA	NA	NA	NA	Olfr586
ENSMUSG00000066269	0	NA	NA	NA	NA	Olfr575
ENSMUSG00000066272	0	NA	NA	NA	NA	Olfr559
ENSMUSG00000066273	0	NA	NA	NA	NA	Olfr33
ENSMUSG00000066279	0	NA	NA	NA	NA	Chrna10
ENSMUSG00000066319	0	NA	NA	NA	NA	Rtp3
ENSMUSG00000066359	0	NA	NA	NA	NA	Tcl1b1
ENSMUSG00000066361	0	NA	NA	NA	NA	Serpina3c
ENSMUSG00000066364	1.06939	-0.00882725	0.24458	0.588482	NA	Serpina3b
ENSMUSG00000066366	0	NA	NA	NA	NA	Serpina1a
ENSMUSG00000066368	0	NA	NA	NA	NA	Actl11
ENSMUSG00000066372	0	NA	NA	NA	NA	Vmn2r65
ENSMUSG00000066378	0	NA	NA	NA	NA	Gm10160
ENSMUSG00000066382	1.9082	0.0588439	0.254012	0.040364	NA	Iqcf5
ENSMUSG00000066383	0	NA	NA	NA	NA	Iqcf1
ENSMUSG00000066389	0.072282	-0.00630284	0.244453	0.853608	NA	Rpl31-ps1
ENSMUSG00000066392	0	NA	NA	NA	NA	Nrxn3
ENSMUSG00000066438	0.376218	0.00605778	0.244506	0.626491	NA	Plekhd1
ENSMUSG00000066457	0	NA	NA	NA	NA	S100a11-ps
ENSMUSG00000066463	0	NA	NA	NA	NA	Omt2a
ENSMUSG00000066475	1.5117	0.0198	0.244731	0.530221	NA	Gm10268
ENSMUSG00000066477	0	NA	NA	NA	NA	Gm16551
ENSMUSG00000066478	0	NA	NA	NA	NA	Gm5745
ENSMUSG00000066489	0	NA	NA	NA	NA	Rpl26-ps2
ENSMUSG00000066500	0	NA	NA	NA	NA	Izumo2
ENSMUSG00000066510	0	NA	NA	NA	NA	Ankdd1a
ENSMUSG00000066512	0	NA	NA	NA	NA	Klk1b5
ENSMUSG00000066513	0	NA	NA	NA	NA	Klk1b4
ENSMUSG00000066515	0	NA	NA	NA	NA	Klk1b3
ENSMUSG00000066516	0	NA	NA	NA	NA	Klk1b21
ENSMUSG00000066537	0	NA	NA	NA	NA	Vmn2r57
ENSMUSG00000066583	0	NA	NA	NA	NA	Scgb1b27
ENSMUSG00000066584	0	NA	NA	NA	NA	Scgb2b27
ENSMUSG00000066586	0	NA	NA	NA	NA	Scgb2b26
ENSMUSG00000066592	0.0686572	0.00632687	0.24443	0.902686	NA	Gm7589
ENSMUSG00000066607	1.33808	0.0193017	0.245211	0.209272	NA	6030419C18Rik
ENSMUSG00000066620	0	NA	NA	NA	NA	Gm4883
ENSMUSG00000066626	0.314651	0.00819745	0.244386	0.776147	NA	Gm5121
ENSMUSG00000066629	5.46082	0.0921174	0.258315	0.182388	NA	Rpl36-ps3
ENSMUSG00000066652	0.354617	0.00886011	0.244614	0.584598	NA	Lefty2
ENSMUSG00000066671	0	NA	NA	NA	NA	Olfr220
ENSMUSG00000066672	0	NA	NA	NA	NA	Olfr417
ENSMUSG00000066680	0	NA	NA	NA	NA	Olfr1407-ps1
ENSMUSG00000066682	0.442158	-0.000974455	0.24443	0.975166	NA	Pilrb2
ENSMUSG00000066684	0.389821	-0.00892111	0.24444	0.603304	NA	Pilrb1
ENSMUSG00000066687	0.371729	-0.00833616	0.244616	0.549872	NA	Zbtb16
ENSMUSG00000066688	0	NA	NA	NA	NA	Gm13083
ENSMUSG00000066693	0	NA	NA	NA	NA	Gm7493
ENSMUSG00000066697	0	NA	NA	NA	NA	Gm10172
ENSMUSG00000066704	0	NA	NA	NA	NA	Cyp2b19
ENSMUSG00000066714	2.1603	-0.0246331	0.245198	0.264636	NA	Gm8062
ENSMUSG00000066720	0.576748	0.00997058	0.244568	0.761393	NA	Cldn9
ENSMUSG00000066723	0	NA	NA	NA	NA	Vmn1r183
ENSMUSG00000066747	0	NA	NA	NA	NA	Olfr878
ENSMUSG00000066748	0	NA	NA	NA	NA	Olfr145
ENSMUSG00000066749	0	NA	NA	NA	NA	Olfr877
ENSMUSG00000066750	0	NA	NA	NA	NA	Olfr876
ENSMUSG00000066752	0	NA	NA	NA	NA	Gm10176
ENSMUSG00000066755	0.505974	-0.00831742	0.244625	0.474688	NA	Tnfsf18
ENSMUSG00000066756	0	NA	NA	NA	NA	Igfl3
ENSMUSG00000066760	0	NA	NA	NA	NA	Psg16
ENSMUSG00000066767	0	NA	NA	NA	NA	Gm3867
ENSMUSG00000066771	0	NA	NA	NA	NA	Gm5614
ENSMUSG00000066772	0	NA	NA	NA	NA	Obox3
ENSMUSG00000066797	0	NA	NA	NA	NA	Zfp648
ENSMUSG00000066803	0	NA	NA	NA	NA	Vmn1r84
ENSMUSG00000066804	0	NA	NA	NA	NA	Vmn1r83
ENSMUSG00000066809	2.85404	0.00690325	0.238519	0.905072	NA	Gm10180
ENSMUSG00000066810	0	NA	NA	NA	NA	Gm10181
ENSMUSG00000066820	0	NA	NA	NA	NA	Vmn2r28
ENSMUSG00000066828	0	NA	NA	NA	NA	Vmn2r37
ENSMUSG00000066850	0	NA	NA	NA	NA	Vmn1r65
ENSMUSG00000066867	0.796141	-0.00632463	0.244538	0.462787	NA	Oas1e
ENSMUSG00000066896	0	NA	NA	NA	NA	Olfr18
ENSMUSG00000066897	0	NA	NA	NA	NA	Olfr872
ENSMUSG00000066899	0	NA	NA	NA	NA	Olfr870
ENSMUSG00000066902	0	NA	NA	NA	NA	Rps23-ps2
ENSMUSG00000066905	0	NA	NA	NA	NA	Olfr860
ENSMUSG00000066912	0	NA	NA	NA	NA	Olfr833-ps1
ENSMUSG00000066914	0	NA	NA	NA	NA	Olfr831-ps1
ENSMUSG00000066936	0	NA	NA	NA	NA	Gm10188
ENSMUSG00000066938	0	NA	NA	NA	NA	Gm10190
ENSMUSG00000066952	5.43589	-0.00437272	0.242098	0.889411	NA	Myo1h
ENSMUSG00000066958	0	NA	NA	NA	NA	Gm16391
ENSMUSG00000066964	0	NA	NA	NA	NA	Tmem211
ENSMUSG00000066975	0	NA	NA	NA	NA	Cryba4
ENSMUSG00000066983	0	NA	NA	NA	NA	Gm16519
ENSMUSG00000066990	0	NA	NA	NA	NA	Gm10192
ENSMUSG00000067001	2.13312	-0.00114039	0.244422	0.969171	NA	Serpinb7
ENSMUSG00000067006	0	NA	NA	NA	NA	Serpinb5
ENSMUSG00000067010	0	NA	NA	NA	NA	Vmn2r10
ENSMUSG00000067028	0	NA	NA	NA	NA	Cntnap5b
ENSMUSG00000067047	0	NA	NA	NA	NA	Olfr719-ps
ENSMUSG00000067049	0	NA	NA	NA	NA	Unc93a
ENSMUSG00000067063	0	NA	NA	NA	NA	Gm6990
ENSMUSG00000067064	0	NA	NA	NA	NA	Olfr1416
ENSMUSG00000067081	0	NA	NA	NA	NA	Asb18
ENSMUSG00000067085	0	NA	NA	NA	NA	Gm10197
ENSMUSG00000067101	0	NA	NA	NA	NA	1700010H22Rik
ENSMUSG00000067103	1.15866	-0.00137281	0.244425	0.975163	NA	AY702103
ENSMUSG00000067122	0	NA	NA	NA	NA	Gm10198
ENSMUSG00000067144	0	NA	NA	NA	NA	Slc22a7
ENSMUSG00000067149	324.445	-0.0595006	0.254495	NA	NA	Jchain
ENSMUSG00000067156	0	NA	NA	NA	NA	Gm7337
ENSMUSG00000067158	0.765807	0.00305688	0.244389	0.731578	NA	Col4a4
ENSMUSG00000067173	0	NA	NA	NA	NA	Mrgpra4
ENSMUSG00000067186	0	NA	NA	NA	NA	Olfr132
ENSMUSG00000067201	0	NA	NA	NA	NA	H2-M9
ENSMUSG00000067206	1.93089	-0.00306801	0.24361	0.897892	NA	Lrrc66
ENSMUSG00000067220	1.02986	0.00972572	0.244689	0.339904	NA	Cnga1
ENSMUSG00000067224	4.13094	-0.0333462	0.240392	0.55721	NA	Gm3695
ENSMUSG00000067225	0	NA	NA	NA	NA	Cyp2c54
ENSMUSG00000067229	0	NA	NA	NA	NA	Cyp2c66
ENSMUSG00000067231	0	NA	NA	NA	NA	Cyp2c65
ENSMUSG00000067242	0.127117	-0.000877405	0.244433	0.975168	NA	Lgi1
ENSMUSG00000067261	0	NA	NA	NA	NA	Foxd3
ENSMUSG00000067262	0	NA	NA	NA	NA	Vmn1r239-ps
ENSMUSG00000067276	0	NA	NA	NA	NA	Capn6
ENSMUSG00000067279	0	NA	NA	NA	NA	Ppp1r3c
ENSMUSG00000067285	0	NA	NA	NA	NA	Gm16223
ENSMUSG00000067292	0	NA	NA	NA	NA	Gm10203
ENSMUSG00000067299	0	NA	NA	NA	NA	Crygd
ENSMUSG00000067331	0	NA	NA	NA	NA	Gm10205
ENSMUSG00000067338	0.13269	-0.0056762	0.244482	0.74872	NA	Tuba3b
ENSMUSG00000067351	0.125318	-0.00616324	0.244452	0.853607	NA	Rps15a-ps2
ENSMUSG00000067352	0	NA	NA	NA	NA	Gm14149
ENSMUSG00000067356	0	NA	NA	NA	NA	B430203G13Rik
ENSMUSG00000067360	0	NA	NA	NA	NA	Pramel3
ENSMUSG00000067389	1.92707	-0.0241918	0.242929	0.537626	NA	Gm17080
ENSMUSG00000067399	2.68999	-0.00565119	0.242539	0.844699	NA	Trim43c
ENSMUSG00000067438	0	NA	NA	NA	NA	Hmx1
ENSMUSG00000067441	0	NA	NA	NA	NA	H2afb1
ENSMUSG00000067482	0	NA	NA	NA	NA	Olfr1456-ps1
ENSMUSG00000067513	0	NA	NA	NA	NA	Olfr1436
ENSMUSG00000067519	0	NA	NA	NA	NA	Olfr262
ENSMUSG00000067522	0	NA	NA	NA	NA	Olfr76
ENSMUSG00000067524	0	NA	NA	NA	NA	Olfr1428
ENSMUSG00000067525	0	NA	NA	NA	NA	Olfr1427
ENSMUSG00000067526	0	NA	NA	NA	NA	Olfr1425
ENSMUSG00000067528	0	NA	NA	NA	NA	Olfr1424
ENSMUSG00000067529	0.0643892	-0.00614836	0.244444	0.853608	NA	Olfr1423
ENSMUSG00000067541	0	NA	NA	NA	NA	A630073D07Rik
ENSMUSG00000067543	0	NA	NA	NA	NA	Prb1
ENSMUSG00000067545	0	NA	NA	NA	NA	Olfr1419
ENSMUSG00000067555	0	NA	NA	NA	NA	Gm10212
ENSMUSG00000067561	0	NA	NA	NA	NA	Dmrtc1c2
ENSMUSG00000067562	0	NA	NA	NA	NA	Dmrtc1c1
ENSMUSG00000067571	0.132986	-0.00567838	0.244482	0.748427	NA	Ms4a15
ENSMUSG00000067577	2.88426	-0.00223467	0.243003	0.922666	NA	A430093F15Rik
ENSMUSG00000067578	0	NA	NA	NA	NA	Cbln4
ENSMUSG00000067591	0.13269	-0.0056762	0.244482	0.74872	NA	Klra3
ENSMUSG00000067594	0	NA	NA	NA	NA	Krt77
ENSMUSG00000067596	0	NA	NA	NA	NA	Krt74
ENSMUSG00000067597	0	NA	NA	NA	NA	Dgat2l6
ENSMUSG00000067599	0	NA	NA	NA	NA	Klra7
ENSMUSG00000067604	0	NA	NA	NA	NA	Nms
ENSMUSG00000067610	0	NA	NA	NA	NA	Klri1
ENSMUSG00000067613	0	NA	NA	NA	NA	Krt83
ENSMUSG00000067614	0	NA	NA	NA	NA	Krt86
ENSMUSG00000067615	0	NA	NA	NA	NA	Krt81
ENSMUSG00000067616	0.0663451	-0.00503392	0.244439	0.853607	NA	Klk11
ENSMUSG00000067627	0	NA	NA	NA	NA	Gm10217
ENSMUSG00000067629	6.07425	-0.0111665	0.233264	0.877541	NA	Syngap1
ENSMUSG00000067642	2.51238	0.00257662	0.242558	0.979971	NA	Adgrf3
ENSMUSG00000067649	0	NA	NA	NA	NA	Mageb18
ENSMUSG00000067656	0	NA	NA	NA	NA	Slc22a27
ENSMUSG00000067679	0	NA	NA	NA	NA	Obp1b
ENSMUSG00000067684	0	NA	NA	NA	NA	Obp1a
ENSMUSG00000067698	0	NA	NA	NA	NA	Gm10220
ENSMUSG00000067700	0	NA	NA	NA	NA	Gm5862
ENSMUSG00000067702	0	NA	NA	NA	NA	Tuba3a
ENSMUSG00000067704	0	NA	NA	NA	NA	Wfdc13
ENSMUSG00000067716	0	NA	NA	NA	NA	Gm7275
ENSMUSG00000067724	0.0617385	0.0045735	0.244412	0.902687	NA	Gbx1
ENSMUSG00000067736	0.242028	-0.00077964	0.244163	0.97517	NA	Gm10222
ENSMUSG00000067745	0	NA	NA	NA	NA	Gm14243
ENSMUSG00000067750	0	NA	NA	NA	NA	Khdc1a
ENSMUSG00000067764	0	NA	NA	NA	NA	Xlr5c
ENSMUSG00000067767	1.60567	0.0241961	0.245619	0.239854	NA	Clec4b2
ENSMUSG00000067771	0	NA	NA	NA	NA	Gm14685
ENSMUSG00000067773	0	NA	NA	NA	NA	Defb41
ENSMUSG00000067780	0	NA	NA	NA	NA	Pi15
ENSMUSG00000067786	0.724052	-0.0110871	0.244386	0.717672	NA	Nnat
ENSMUSG00000067795	0	NA	NA	NA	NA	4930444P10Rik
ENSMUSG00000067813	0.802601	0.00630717	0.244524	0.479489	NA	Xkr9
ENSMUSG00000067835	0	NA	NA	NA	NA	Gm14661
ENSMUSG00000067848	0.132986	-0.00567838	0.244482	0.748427	NA	4933402N22Rik
ENSMUSG00000067855	0	NA	NA	NA	NA	Speer3
ENSMUSG00000067860	0	NA	NA	NA	NA	Zic3
ENSMUSG00000067872	0	NA	NA	NA	NA	Ccdc87
ENSMUSG00000067879	0	NA	NA	NA	NA	3110035E14Rik
ENSMUSG00000067882	0.203016	-0.0113348	0.244706	0.631767	NA	Casp16-ps
ENSMUSG00000067889	3.08772	-0.048208	0.251027	0.0267256	NA	Sptbn2
ENSMUSG00000067909	0	NA	NA	NA	NA	Slxl1
ENSMUSG00000067919	0.179995	0.00654275	0.24446	0.805219	NA	Rex2
ENSMUSG00000067941	0	NA	NA	NA	NA	Gm7168
ENSMUSG00000067949	0	NA	NA	NA	NA	Vmn1r-ps144
ENSMUSG00000067951	0	NA	NA	NA	NA	Vmn1r227
ENSMUSG00000067971	0	NA	NA	NA	NA	Olfr1321
ENSMUSG00000067973	0	NA	NA	NA	NA	Gm6994
ENSMUSG00000067996	0	NA	NA	NA	NA	Bpifb9b
ENSMUSG00000067998	0	NA	NA	NA	NA	Bpifb9a
ENSMUSG00000068009	0	NA	NA	NA	NA	Bpifb6
ENSMUSG00000068011	0	NA	NA	NA	NA	Mkrn2os
ENSMUSG00000068036	3.46129	-0.0323955	0.245284	0.271971	NA	Afdn
ENSMUSG00000068037	0	NA	NA	NA	NA	Mas1
ENSMUSG00000068048	0	NA	NA	NA	NA	Rhox9
ENSMUSG00000068062	4.34793	0.0321495	0.24207	0.526681	NA	Gm14164
ENSMUSG00000068067	0	NA	NA	NA	NA	1110057P08Rik
ENSMUSG00000068068	0	NA	NA	NA	NA	Gm7735
ENSMUSG00000068071	0	NA	NA	NA	NA	Gm6358
ENSMUSG00000068073	0	NA	NA	NA	NA	1110025L11Rik
ENSMUSG00000068074	0	NA	NA	NA	NA	Gm10228
ENSMUSG00000068075	0	NA	NA	NA	NA	Gm10229
ENSMUSG00000068078	0	NA	NA	NA	NA	2310034C09Rik
ENSMUSG00000068082	0	NA	NA	NA	NA	Grxcr1
ENSMUSG00000068083	0	NA	NA	NA	NA	Cyp2d40
ENSMUSG00000068085	0	NA	NA	NA	NA	Cyp2d11
ENSMUSG00000068086	0	NA	NA	NA	NA	Cyp2d9
ENSMUSG00000068099	0	NA	NA	NA	NA	1500009C09Rik
ENSMUSG00000068113	0	NA	NA	NA	NA	Gm4907
ENSMUSG00000068117	0.716255	0.00208248	0.244318	0.983249	NA	Mei1
ENSMUSG00000068120	2.59359	0.00750734	0.238232	0.891075	NA	Gm10231
ENSMUSG00000068122	0	NA	NA	NA	NA	Agtr2
ENSMUSG00000068149	0	NA	NA	NA	NA	Tex13c3
ENSMUSG00000068151	0	NA	NA	NA	NA	A230006K03Rik
ENSMUSG00000068154	5.63285	-0.000497758	0.23702	0.990428	NA	Insm1
ENSMUSG00000068165	4.19709	0.03265	0.241016	0.545614	NA	Gm10233
ENSMUSG00000068167	0.0663451	-0.00503392	0.244439	0.853607	NA	Csnka2ip
ENSMUSG00000068173	0	NA	NA	NA	NA	Btg1-ps1
ENSMUSG00000068180	0	NA	NA	NA	NA	AY512915
ENSMUSG00000068181	0	NA	NA	NA	NA	Gm10234
ENSMUSG00000068182	0	NA	NA	NA	NA	Olfr203
ENSMUSG00000068196	0	NA	NA	NA	NA	Col8a1
ENSMUSG00000068218	0	NA	NA	NA	NA	Ssxb9
ENSMUSG00000068219	0	NA	NA	NA	NA	Ssxb10
ENSMUSG00000068226	3.50873	-0.0759085	0.253731	0.19963	NA	Gm6723
ENSMUSG00000068227	5.5558	0.0150174	0.243684	0.550239	NA	Il2rb
ENSMUSG00000068231	0.355621	-0.0119829	0.244788	0.496596	NA	Vmn1r43
ENSMUSG00000068232	0	NA	NA	NA	NA	Vmn1r42
ENSMUSG00000068234	0	NA	NA	NA	NA	Vmn1r44
ENSMUSG00000068243	0.59394	0.0124273	0.244358	0.677095	NA	Gm7079
ENSMUSG00000068246	4.8858	0.0918486	0.267708	0.0284934	NA	Apol9b
ENSMUSG00000068252	0.269299	-0.00544498	0.244487	0.763946	NA	Apol7b
ENSMUSG00000068259	0	NA	NA	NA	NA	Olfr461
ENSMUSG00000068263	3.42908	0.0501698	0.249684	0.182507	NA	Efcc1
ENSMUSG00000068270	3.85985	-0.0388373	0.248087	0.0983668	NA	Shroom4
ENSMUSG00000068289	0	NA	NA	NA	NA	Cma2
ENSMUSG00000068302	0	NA	NA	NA	NA	Noto
ENSMUSG00000068303	1.12165	0.0503255	0.250908	0.120127	NA	Spr-ps1
ENSMUSG00000068314	0.60565	-0.0157674	0.244637	0.421786	NA	Gm6899
ENSMUSG00000068323	4.08725	0.00321755	0.241827	0.931754	NA	Slc4a5
ENSMUSG00000068324	2.66808	0.0320487	0.241585	0.540507	NA	Gm10029
ENSMUSG00000068327	0	NA	NA	NA	NA	Tlx2
ENSMUSG00000068341	0	NA	NA	NA	NA	Reg3d
ENSMUSG00000068348	0	NA	NA	NA	NA	Gm10238
ENSMUSG00000068349	0	NA	NA	NA	NA	Gml
ENSMUSG00000068373	0	NA	NA	NA	NA	D430041D05Rik
ENSMUSG00000068392	0	NA	NA	NA	NA	Rnase13
ENSMUSG00000068399	0	NA	NA	NA	NA	Gm7247
ENSMUSG00000068428	0	NA	NA	NA	NA	Gmnc
ENSMUSG00000068431	0	NA	NA	NA	NA	Olfr742
ENSMUSG00000068437	0	NA	NA	NA	NA	Olfr725
ENSMUSG00000068452	0.47985	-0.00871731	0.244575	0.594298	NA	Duox2
ENSMUSG00000068463	4.08753	0.0521095	0.250126	0.099459	NA	B630019A10Rik
ENSMUSG00000068487	0.678275	-0.00672919	0.243605	0.647787	NA	Gm4943
ENSMUSG00000068506	0	NA	NA	NA	NA	Gm5800
ENSMUSG00000068522	0.365576	-0.000975323	0.244431	0.975167	NA	Aard
ENSMUSG00000068535	0	NA	NA	NA	NA	Olfr169
ENSMUSG00000068536	0	NA	NA	NA	NA	Doxl2
ENSMUSG00000068537	0	NA	NA	NA	NA	Gm10242
ENSMUSG00000068547	0	NA	NA	NA	NA	Clca4a
ENSMUSG00000068574	0	NA	NA	NA	NA	Olfr458
ENSMUSG00000068579	0.727816	0.00640634	0.243164	0.805832	NA	Rpl7a-ps3
ENSMUSG00000068587	2.73299	-0.00984372	0.24473	NA	NA	Mgam
ENSMUSG00000068600	0.132986	-0.00567838	0.244482	0.748427	NA	Gml2
ENSMUSG00000068601	2.85605	0.0111856	0.241517	0.777367	NA	Gm10244
ENSMUSG00000068604	0.408714	0.0011518	0.244151	0.974229	NA	Gm8225
ENSMUSG00000068606	5.50321	-0.0114386	0.241895	0.756122	NA	Gm4841
ENSMUSG00000068614	0	NA	NA	NA	NA	Actc1
ENSMUSG00000068615	0	NA	NA	NA	NA	Gjd2
ENSMUSG00000068617	0	NA	NA	NA	NA	Efcab1
ENSMUSG00000068629	2.74685	0.0310461	0.241527	0.551265	NA	Gm6155
ENSMUSG00000068631	0	NA	NA	NA	NA	Gm7676
ENSMUSG00000068647	0	NA	NA	NA	NA	Olfr1278
ENSMUSG00000068674	1.68567	-0.016864	0.241352	0.704536	NA	Gm10247
ENSMUSG00000068680	0	NA	NA	NA	NA	Gm10248
ENSMUSG00000068689	0.193915	-0.00787993	0.244502	0.740753	NA	Rps19-ps9
ENSMUSG00000068696	0	NA	NA	NA	NA	Gpr88
ENSMUSG00000068697	0.346319	-0.00104441	0.244427	0.975165	NA	Myoz1
ENSMUSG00000068699	0	NA	NA	NA	NA	Flnc
ENSMUSG00000068745	0.701478	0.013313	0.244886	0.377375	NA	Mybphl
ENSMUSG00000068748	0	NA	NA	NA	NA	Ptprz1
ENSMUSG00000068762	0	NA	NA	NA	NA	Gstm6
ENSMUSG00000068776	0	NA	NA	NA	NA	4930469B13Rik
ENSMUSG00000068794	0.49795	-0.000978491	0.24443	0.975166	NA	Col28a1
ENSMUSG00000068806	0	NA	NA	NA	NA	Olfr1259
ENSMUSG00000068808	0	NA	NA	NA	NA	Olfr1189
ENSMUSG00000068809	0	NA	NA	NA	NA	Olfr1188
ENSMUSG00000068810	0	NA	NA	NA	NA	Olfr1187-ps1
ENSMUSG00000068814	0	NA	NA	NA	NA	Olfr1145
ENSMUSG00000068815	0	NA	NA	NA	NA	Olfr1143
ENSMUSG00000068816	0	NA	NA	NA	NA	Olfr152
ENSMUSG00000068817	0	NA	NA	NA	NA	Olfr1140
ENSMUSG00000068818	0	NA	NA	NA	NA	Olfr1132
ENSMUSG00000068819	0	NA	NA	NA	NA	Olfr1131
ENSMUSG00000068824	0	NA	NA	NA	NA	Olfr1083-ps
ENSMUSG00000068859	0.354617	0.00886011	0.244614	0.584598	NA	Sp9
ENSMUSG00000068860	5.99229	-0.0103823	0.240833	0.77279	NA	Gm128
ENSMUSG00000068876	3.20579	-0.0200711	0.243747	0.504978	NA	Cgn
ENSMUSG00000068877	0.327761	-0.0055149	0.244214	0.742962	NA	Selenbp2
ENSMUSG00000068879	0	NA	NA	NA	NA	Gm5773
ENSMUSG00000068885	0	NA	NA	NA	NA	Lce3f
ENSMUSG00000068887	0	NA	NA	NA	NA	Lce1j
ENSMUSG00000068888	0	NA	NA	NA	NA	Lce1i
ENSMUSG00000068889	0	NA	NA	NA	NA	Lce1e
ENSMUSG00000068890	0	NA	NA	NA	NA	Lce1a2
ENSMUSG00000068893	0	NA	NA	NA	NA	Sprr2a2
ENSMUSG00000068940	0	NA	NA	NA	NA	Tcl1b3
ENSMUSG00000068947	0	NA	NA	NA	NA	Olfr366
ENSMUSG00000068948	0	NA	NA	NA	NA	Olfr363-ps
ENSMUSG00000068950	0	NA	NA	NA	NA	Olfr338
ENSMUSG00000068957	0	NA	NA	NA	NA	4930589L23Rik
ENSMUSG00000068964	2.78178	0.0169778	0.241913	0.705577	NA	Gm6361
ENSMUSG00000068969	0.144564	-0.00724279	0.244523	0.732036	NA	Rpl32-ps
ENSMUSG00000068999	0	NA	NA	NA	NA	Vmn2r5
ENSMUSG00000069008	0.675797	0.00161829	0.243808	0.948072	NA	Gm5537
ENSMUSG00000069036	0	NA	NA	NA	NA	Sry
ENSMUSG00000069038	0	NA	NA	NA	NA	H2al1j
ENSMUSG00000069041	3.1815	0.0164705	0.245144	NA	NA	Slc25a31
ENSMUSG00000069044	0.340782	-0.00120641	0.244427	0.975166	NA	Usp9y
ENSMUSG00000069053	0	NA	NA	NA	NA	Uba1y
ENSMUSG00000069072	0	NA	NA	NA	NA	Slc7a14
ENSMUSG00000069074	0	NA	NA	NA	NA	Gm10258
ENSMUSG00000069080	0	NA	NA	NA	NA	Lcn11
ENSMUSG00000069085	0	NA	NA	NA	NA	Dytn
ENSMUSG00000069117	0	NA	NA	NA	NA	Gm10260
ENSMUSG00000069118	0	NA	NA	NA	NA	1700008P02Rik
ENSMUSG00000069125	0.0646116	-0.000997388	0.244431	0.975168	NA	Rps24-ps2
ENSMUSG00000069132	0	NA	NA	NA	NA	Nxph2
ENSMUSG00000069170	0	NA	NA	NA	NA	Adgrv1
ENSMUSG00000069171	0	NA	NA	NA	NA	Nr2f1
ENSMUSG00000069188	3.34385	0.14647	0.302215	0.0358457	NA	Gm13192
ENSMUSG00000069189	0	NA	NA	NA	NA	Zdhhc11
ENSMUSG00000069196	0.123477	0.00528366	0.244453	0.797025	NA	Gm10161
ENSMUSG00000069227	0.332464	-0.00614508	0.244521	0.614008	NA	Gprin1
ENSMUSG00000069236	1.6987	0.0381938	0.24668	0.236906	NA	Gm7251
ENSMUSG00000069248	0	NA	NA	NA	NA	Serpinb6e
ENSMUSG00000069258	0	NA	NA	NA	NA	Prl2b1
ENSMUSG00000069259	0	NA	NA	NA	NA	Prl6a1
ENSMUSG00000069266	0.498129	-0.0012682	0.244031	0.879232	NA	Hist1h4b
ENSMUSG00000069280	0	NA	NA	NA	NA	Vmn1r223
ENSMUSG00000069289	0	NA	NA	NA	NA	Vmn1r203
ENSMUSG00000069292	0	NA	NA	NA	NA	Vmn1r199
ENSMUSG00000069294	0	NA	NA	NA	NA	Vmn1r197
ENSMUSG00000069295	0	NA	NA	NA	NA	Vmn1r196
ENSMUSG00000069296	0	NA	NA	NA	NA	Vmn1r195
ENSMUSG00000069297	0	NA	NA	NA	NA	Vmn1r194
ENSMUSG00000069299	0	NA	NA	NA	NA	Vmn1r188
ENSMUSG00000069301	5.04287	0.0167463	0.236247	0.791927	NA	Hist1h2ag
ENSMUSG00000069302	2.32808	-0.0308838	0.241747	0.539069	NA	Hist1h2ah
ENSMUSG00000069303	1.81233	0.0313743	0.246249	0.292206	NA	Hist1h2br
ENSMUSG00000069307	0.818312	-0.0104646	0.243581	0.668583	NA	Hist1h2bq
ENSMUSG00000069309	5.24058	0.0624811	0.244076	0.378076	NA	Hist1h2an
ENSMUSG00000069315	0	NA	NA	NA	NA	Gm7731
ENSMUSG00000069324	0	NA	NA	NA	NA	Gm5096
ENSMUSG00000069355	0	NA	NA	NA	NA	Gm5152
ENSMUSG00000069372	0	NA	NA	NA	NA	Ctxn3
ENSMUSG00000069376	2.93987	-0.0372435	0.24277	0.468563	NA	Gm5507
ENSMUSG00000069378	0	NA	NA	NA	NA	Prdm6
ENSMUSG00000069385	0	NA	NA	NA	NA	Gm10267
ENSMUSG00000069390	0	NA	NA	NA	NA	Olfr707
ENSMUSG00000069421	0	NA	NA	NA	NA	Olfr810
ENSMUSG00000069430	0	NA	NA	NA	NA	Olfr9
ENSMUSG00000069439	0.0663451	-0.00503392	0.244439	0.853607	NA	Gm8444
ENSMUSG00000069441	0	NA	NA	NA	NA	Dsg1a
ENSMUSG00000069456	0	NA	NA	NA	NA	Rdh16
ENSMUSG00000069476	0	NA	NA	NA	NA	Zfp616
ENSMUSG00000069515	0.975765	-0.013218	0.244957	0.268373	NA	Lyz1
ENSMUSG00000069518	0.588584	-0.00237703	0.243817	0.96722	NA	Gm10271
ENSMUSG00000069554	1.1276	-0.0113525	0.24473	0.520803	NA	I830134H01Rik
ENSMUSG00000069582	0	NA	NA	NA	NA	Krtap10-4
ENSMUSG00000069583	0	NA	NA	NA	NA	Krtap12-1
ENSMUSG00000069584	0	NA	NA	NA	NA	Gm10272
ENSMUSG00000069588	0.445673	0.00615749	0.244512	0.598783	NA	Gm11733
ENSMUSG00000069601	0.147386	-0.00089233	0.244433	0.975168	NA	Ank3
ENSMUSG00000069607	0	NA	NA	NA	NA	Cd300ld3
ENSMUSG00000069609	0	NA	NA	NA	NA	Cd300ld4
ENSMUSG00000069620	0	NA	NA	NA	NA	Gm5250
ENSMUSG00000069668	0	NA	NA	NA	NA	Sult3a1
ENSMUSG00000069670	0	NA	NA	NA	NA	Nkain2
ENSMUSG00000069706	0	NA	NA	NA	NA	Taar5
ENSMUSG00000069707	0	NA	NA	NA	NA	Taar4
ENSMUSG00000069708	0	NA	NA	NA	NA	Taar3
ENSMUSG00000069712	0	NA	NA	NA	NA	4930444G20Rik
ENSMUSG00000069717	0	NA	NA	NA	NA	Gm11568
ENSMUSG00000069718	0	NA	NA	NA	NA	Gm11563
ENSMUSG00000069720	0	NA	NA	NA	NA	4930572O03Rik
ENSMUSG00000069721	0	NA	NA	NA	NA	Krtap3-2
ENSMUSG00000069722	0	NA	NA	NA	NA	Krtap3-3
ENSMUSG00000069733	0	NA	NA	NA	NA	Ube2u
ENSMUSG00000069785	0	NA	NA	NA	NA	Gm11444
ENSMUSG00000069792	2.71233	-0.0190426	0.244937	0.318077	NA	Wfdc17
ENSMUSG00000069796	0	NA	NA	NA	NA	Gm11426
ENSMUSG00000069804	0.398957	-0.0061844	0.244525	0.587801	NA	Gm10277
ENSMUSG00000069806	0	NA	NA	NA	NA	Cacng7
ENSMUSG00000069814	0.127335	0.00533598	0.244456	0.792892	NA	Ccdc92b
ENSMUSG00000069816	0	NA	NA	NA	NA	Olfr23
ENSMUSG00000069818	0	NA	NA	NA	NA	Olfr390
ENSMUSG00000069823	0	NA	NA	NA	NA	Olfr1
ENSMUSG00000069824	0	NA	NA	NA	NA	Olfr377-ps1
ENSMUSG00000069825	0	NA	NA	NA	NA	Gm49340
ENSMUSG00000069835	0	NA	NA	NA	NA	Sat2
ENSMUSG00000069855	2.22801	-0.0351538	0.245558	0.329992	NA	Slc47a2
ENSMUSG00000069867	0.43217	0.00611924	0.244511	0.603595	NA	Pabpn1l
ENSMUSG00000069873	0	NA	NA	NA	NA	4930438A08Rik
ENSMUSG00000069890	0.0643892	-0.00614836	0.244444	0.853608	NA	1700024J04Rik
ENSMUSG00000069913	0.134502	-0.00492445	0.244449	0.853606	NA	Anp32-ps
ENSMUSG00000069917	4.96895	0.0883942	0.266724	0.0199808	NA	Hba-a2
ENSMUSG00000069922	0	NA	NA	NA	NA	Ces3a
ENSMUSG00000069925	0	NA	NA	NA	NA	4932416K20Rik
ENSMUSG00000069971	0	NA	NA	NA	NA	4933402J07Rik
ENSMUSG00000069986	0.469818	-0.00456426	0.244296	0.917357	NA	Gm8054
ENSMUSG00000069996	0.138627	-0.0104217	0.244613	0.735431	NA	Gm7125
ENSMUSG00000069998	5.32143	0.0936678	0.26588	0.0753919	NA	Olfr372
ENSMUSG00000070023	0	NA	NA	NA	NA	Gm10283
ENSMUSG00000070044	0	NA	NA	NA	NA	Fam149a
ENSMUSG00000070047	0	NA	NA	NA	NA	Fat1
ENSMUSG00000070063	0	NA	NA	NA	NA	Snora33
ENSMUSG00000070065	0	NA	NA	NA	NA	Mir451a
ENSMUSG00000070071	0	NA	NA	NA	NA	Mir465
ENSMUSG00000070072	0	NA	NA	NA	NA	Mir433
ENSMUSG00000070073	0	NA	NA	NA	NA	Mir470
ENSMUSG00000070074	0	NA	NA	NA	NA	Mir484
ENSMUSG00000070075	0	NA	NA	NA	NA	Mir490
ENSMUSG00000070076	0	NA	NA	NA	NA	Mir127
ENSMUSG00000070077	0.401404	-0.0103369	0.244624	0.701873	NA	Mir491
ENSMUSG00000070078	0	NA	NA	NA	NA	Mir463
ENSMUSG00000070080	0	NA	NA	NA	NA	Mir431
ENSMUSG00000070081	0	NA	NA	NA	NA	Mir505
ENSMUSG00000070084	0	NA	NA	NA	NA	Mir486
ENSMUSG00000070099	0	NA	NA	NA	NA	Mir466
ENSMUSG00000070100	0	NA	NA	NA	NA	Mir362
ENSMUSG00000070101	0	NA	NA	NA	NA	Mir341
ENSMUSG00000070102	0	NA	NA	NA	NA	Mir455
ENSMUSG00000070103	0	NA	NA	NA	NA	Mir488
ENSMUSG00000070104	0	NA	NA	NA	NA	Mir471
ENSMUSG00000070105	0	NA	NA	NA	NA	Mir495
ENSMUSG00000070106	1.52327	0.0172896	0.243124	0.541517	NA	Mir363
ENSMUSG00000070107	0	NA	NA	NA	NA	Mir489
ENSMUSG00000070108	0	NA	NA	NA	NA	Mir500
ENSMUSG00000070109	0	NA	NA	NA	NA	Mir497b
ENSMUSG00000070110	0	NA	NA	NA	NA	Mir504
ENSMUSG00000070126	0	NA	NA	NA	NA	Mir199a-2
ENSMUSG00000070127	0	NA	NA	NA	NA	Mir146b
ENSMUSG00000070128	0	NA	NA	NA	NA	Mir485
ENSMUSG00000070129	0	NA	NA	NA	NA	Mir3071
ENSMUSG00000070130	0	NA	NA	NA	NA	Mir328
ENSMUSG00000070133	0	NA	NA	NA	NA	Mir434
ENSMUSG00000070136	0	NA	NA	NA	NA	Mir496a
ENSMUSG00000070138	0	NA	NA	NA	NA	Mir452
ENSMUSG00000070139	0	NA	NA	NA	NA	Mir532
ENSMUSG00000070140	0	NA	NA	NA	NA	Mir483
ENSMUSG00000070141	0	NA	NA	NA	NA	Mir494
ENSMUSG00000070144	0.26538	-0.00605659	0.244513	0.646757	NA	Mir1a-1
ENSMUSG00000070150	0	NA	NA	NA	NA	n-R5s152
ENSMUSG00000070170	0	NA	NA	NA	NA	Gm24163
ENSMUSG00000070173	0	NA	NA	NA	NA	Gm24164
ENSMUSG00000070175	0	NA	NA	NA	NA	Gm24162
ENSMUSG00000070178	0	NA	NA	NA	NA	n-R5s71
ENSMUSG00000070182	0	NA	NA	NA	NA	Gm24817
ENSMUSG00000070192	0	NA	NA	NA	NA	n-R5s58
ENSMUSG00000070203	0	NA	NA	NA	NA	Gm22444
ENSMUSG00000070209	0	NA	NA	NA	NA	n-R5s27
ENSMUSG00000070214	0	NA	NA	NA	NA	Gm23058
ENSMUSG00000070219	0	NA	NA	NA	NA	n-R5s13
ENSMUSG00000070225	0.512526	-0.00438337	0.244137	0.813115	NA	n-R5s33
ENSMUSG00000070227	0	NA	NA	NA	NA	Gm24704
ENSMUSG00000070235	0	NA	NA	NA	NA	Gm26329
ENSMUSG00000070236	0	NA	NA	NA	NA	Gm26327
ENSMUSG00000070240	0	NA	NA	NA	NA	Gm23516
ENSMUSG00000070249	0	NA	NA	NA	NA	Gm23520
ENSMUSG00000070258	0	NA	NA	NA	NA	Gm25207
ENSMUSG00000070263	0	NA	NA	NA	NA	Gm22365
ENSMUSG00000070271	4.14946	0.0511503	0.243343	0.414255	NA	Gm13268
ENSMUSG00000070280	0.418742	0.00904861	0.244629	0.54355	NA	Slc22a14
ENSMUSG00000070291	1.91151	-0.0264246	0.245237	0.314998	NA	Ddx43
ENSMUSG00000070298	0.127117	-0.000877405	0.244433	0.975168	NA	Trcg1
ENSMUSG00000070306	0	NA	NA	NA	NA	Ccdc153
ENSMUSG00000070311	0	NA	NA	NA	NA	Olfr894
ENSMUSG00000070313	0	NA	NA	NA	NA	A630095E13Rik
ENSMUSG00000070323	0	NA	NA	NA	NA	Mmp27
ENSMUSG00000070324	0	NA	NA	NA	NA	Fbxw22
ENSMUSG00000070330	0.0743457	-0.00632414	0.244455	0.853608	NA	Tmem235
ENSMUSG00000070331	0.39287	-0.00565501	0.244504	0.712298	NA	Qrich2
ENSMUSG00000070332	0	NA	NA	NA	NA	Trim80
ENSMUSG00000070334	0	NA	NA	NA	NA	Krtap31-1
ENSMUSG00000070335	0	NA	NA	NA	NA	Krtap9-1
ENSMUSG00000070337	5.24516	0.0488336	0.249506	0.138777	NA	Gpr179
ENSMUSG00000070342	0.134502	-0.00492445	0.244449	0.853606	NA	Gm10287
ENSMUSG00000070345	0.907606	-0.0107918	0.244255	0.381993	NA	Hsf5
ENSMUSG00000070360	0	NA	NA	NA	NA	Amy2a1
ENSMUSG00000070366	0	NA	NA	NA	NA	Plpp4
ENSMUSG00000070368	0.147386	-0.00089233	0.244433	0.975168	NA	Prok1
ENSMUSG00000070369	4.00869	0.0151656	0.243623	0.469404	NA	Itgad
ENSMUSG00000070374	0	NA	NA	NA	NA	Olfr59
ENSMUSG00000070375	0	NA	NA	NA	NA	Olfr406
ENSMUSG00000070377	0	NA	NA	NA	NA	Olfr43
ENSMUSG00000070378	0	NA	NA	NA	NA	Olfr403
ENSMUSG00000070379	0	NA	NA	NA	NA	Olfr402
ENSMUSG00000070380	0	NA	NA	NA	NA	Olfr401
ENSMUSG00000070382	0	NA	NA	NA	NA	Olfr391-ps
ENSMUSG00000070383	0	NA	NA	NA	NA	Olfr389
ENSMUSG00000070385	0	NA	NA	NA	NA	Ampd1
ENSMUSG00000070392	0	NA	NA	NA	NA	Gm20634
ENSMUSG00000070417	0	NA	NA	NA	NA	Olfr2
ENSMUSG00000070419	0	NA	NA	NA	NA	Cyp3a57
ENSMUSG00000070421	4.42982	-0.00516066	0.244198	0.562327	NA	Olfr658
ENSMUSG00000070423	0	NA	NA	NA	NA	Olfr558
ENSMUSG00000070425	3.91278	-0.0748673	0.252617	0.222174	NA	Xntrpc
ENSMUSG00000070438	0	NA	NA	NA	NA	Olfr313
ENSMUSG00000070448	0	NA	NA	NA	NA	Vmn2r89
ENSMUSG00000070458	0	NA	NA	NA	NA	Vmn2r73
ENSMUSG00000070459	0	NA	NA	NA	NA	Olfr290
ENSMUSG00000070460	0	NA	NA	NA	NA	Olfr291
ENSMUSG00000070464	0	NA	NA	NA	NA	Ccl26
ENSMUSG00000070465	0	NA	NA	NA	NA	Gm9696
ENSMUSG00000070469	0	NA	NA	NA	NA	Adamtsl3
ENSMUSG00000070471	1.9493	0.0143051	0.243986	0.537087	NA	Erich6
ENSMUSG00000070473	1.29236	0.00402181	0.244004	0.854793	NA	Cldn3
ENSMUSG00000070489	0.0636675	0.00461048	0.244414	0.902687	NA	4930527J03Rik
ENSMUSG00000070495	0.254233	-0.000939456	0.244431	0.975167	NA	Ctcfl
ENSMUSG00000070498	0	NA	NA	NA	NA	Tmem132b
ENSMUSG00000070509	1.55796	-0.0146342	0.245073	0.222444	NA	Rgma
ENSMUSG00000070511	0	NA	NA	NA	NA	Gm10295
ENSMUSG00000070524	2.59944	0.0298421	0.242162	0.529911	NA	Fcrlb
ENSMUSG00000070529	0.379585	0.0111556	0.244685	0.579421	NA	Wfdc10
ENSMUSG00000070530	0	NA	NA	NA	NA	Wfdc16
ENSMUSG00000070531	0	NA	NA	NA	NA	Wfdc6b
ENSMUSG00000070532	0	NA	NA	NA	NA	Ccdc190
ENSMUSG00000070533	0	NA	NA	NA	NA	Wfdc8
ENSMUSG00000070546	0	NA	NA	NA	NA	Mrgprb3
ENSMUSG00000070547	0	NA	NA	NA	NA	Mrgprb1
ENSMUSG00000070550	0	NA	NA	NA	NA	Mrgprb4
ENSMUSG00000070551	0	NA	NA	NA	NA	Mrgprb5
ENSMUSG00000070552	0	NA	NA	NA	NA	Mrgprx1
ENSMUSG00000070563	0.144564	-0.00724279	0.244523	0.732036	NA	Spaca4
ENSMUSG00000070564	0	NA	NA	NA	NA	Ntn5
ENSMUSG00000070568	5.65066	0.00156213	0.243768	0.891341	NA	Slc6a21
ENSMUSG00000070570	1.9407	-0.00293078	0.243973	0.881788	NA	Slc17a7
ENSMUSG00000070574	0	NA	NA	NA	NA	2310016G11Rik
ENSMUSG00000070577	0.391432	-0.0053624	0.244489	0.767863	NA	Gm572
ENSMUSG00000070594	0	NA	NA	NA	NA	Gm4788
ENSMUSG00000070601	2.3508	0.0151651	0.243674	0.542158	NA	Vmn2r84
ENSMUSG00000070606	0.133211	-0.00630854	0.244461	0.853607	NA	Gm10298
ENSMUSG00000070609	0	NA	NA	NA	NA	Aadacl4
ENSMUSG00000070616	0	NA	NA	NA	NA	Gm13040
ENSMUSG00000070617	0	NA	NA	NA	NA	Gm13089
ENSMUSG00000070618	0	NA	NA	NA	NA	BC080695
ENSMUSG00000070619	0	NA	NA	NA	NA	Gm13119
ENSMUSG00000070621	0	NA	NA	NA	NA	Vmn2r-ps60
ENSMUSG00000070637	0	NA	NA	NA	NA	Srarp
ENSMUSG00000070641	0	NA	NA	NA	NA	Gm16410
ENSMUSG00000070661	0	NA	NA	NA	NA	Rnf186
ENSMUSG00000070667	0.489895	-0.0112571	0.244704	0.638796	NA	Rpl31-ps10
ENSMUSG00000070677	0	NA	NA	NA	NA	D5Ertd577e
ENSMUSG00000070683	2.81528	-0.0213581	0.24263	0.569779	NA	Lactbl1
ENSMUSG00000070686	0	NA	NA	NA	NA	C87414
ENSMUSG00000070687	0	NA	NA	NA	NA	Htr1d
ENSMUSG00000070690	0	NA	NA	NA	NA	5830473C10Rik
ENSMUSG00000070692	0.615046	0.00199146	0.243564	0.847583	NA	Rps12-ps10
ENSMUSG00000070695	0	NA	NA	NA	NA	Cntnap5a
ENSMUSG00000070702	0	NA	NA	NA	NA	Csn1s1
ENSMUSG00000070704	0	NA	NA	NA	NA	Ugt2b36
ENSMUSG00000070708	0	NA	NA	NA	NA	Gtsf1l
ENSMUSG00000070717	1.44347	-0.0196605	0.245453	0.228539	NA	Gm10300
ENSMUSG00000070719	0	NA	NA	NA	NA	Pla2g4d
ENSMUSG00000070777	0	NA	NA	NA	NA	Ceacam20
ENSMUSG00000070778	0.132838	-0.00567665	0.244482	0.748574	NA	Rpl7a-ps8
ENSMUSG00000070794	0	NA	NA	NA	NA	BC016548
ENSMUSG00000070796	0	NA	NA	NA	NA	Psg21
ENSMUSG00000070797	0	NA	NA	NA	NA	Psg27
ENSMUSG00000070798	0	NA	NA	NA	NA	Psg25
ENSMUSG00000070799	0	NA	NA	NA	NA	Psg26
ENSMUSG00000070802	2.26531	-0.00851137	0.244205	0.497949	NA	Pnmal2
ENSMUSG00000070803	3.42607	-4.34308e-05	0.239416	0.995428	NA	Cited4
ENSMUSG00000070806	2.63097	0.000752903	0.241996	0.984056	NA	Zmynd12
ENSMUSG00000070810	0	NA	NA	NA	NA	Sult2a6
ENSMUSG00000070811	0	NA	NA	NA	NA	Sult2a2
ENSMUSG00000070815	0	NA	NA	NA	NA	Vmn1r87
ENSMUSG00000070816	0	NA	NA	NA	NA	Vmn1r86
ENSMUSG00000070817	0	NA	NA	NA	NA	Vmn1r85
ENSMUSG00000070820	0	NA	NA	NA	NA	Olfr1339
ENSMUSG00000070821	0	NA	NA	NA	NA	Olfr1340
ENSMUSG00000070828	0	NA	NA	NA	NA	Zscan4f
ENSMUSG00000070834	0.713997	-0.00348422	0.243241	0.992185	NA	Gm13015
ENSMUSG00000070841	0	NA	NA	NA	NA	Vmn2r34
ENSMUSG00000070844	0	NA	NA	NA	NA	Vmn2r42
ENSMUSG00000070847	0	NA	NA	NA	NA	Vmn2r30
ENSMUSG00000070852	0	NA	NA	NA	NA	Olfr1121
ENSMUSG00000070853	0	NA	NA	NA	NA	Olfr1150-ps1
ENSMUSG00000070855	0	NA	NA	NA	NA	Olfr1116
ENSMUSG00000070856	0	NA	NA	NA	NA	Olfr1115
ENSMUSG00000070857	0	NA	NA	NA	NA	Olfr1113
ENSMUSG00000070866	0	NA	NA	NA	NA	Zfp804a
ENSMUSG00000070867	0.870906	-0.00568599	0.24434	0.995994	NA	Trabd2b
ENSMUSG00000070868	0	NA	NA	NA	NA	Skint3
ENSMUSG00000070870	0	NA	NA	NA	NA	Cryge
ENSMUSG00000070873	0.650538	-0.00844363	0.244637	0.417162	NA	Lilra5
ENSMUSG00000070875	0	NA	NA	NA	NA	Olfr1100
ENSMUSG00000070877	0.370943	0.00585156	0.244386	0.902689	NA	Ldlrad1
ENSMUSG00000070880	0.52042	-0.00834826	0.244627	0.46835	NA	Gad1
ENSMUSG00000070890	0	NA	NA	NA	NA	Gm12794
ENSMUSG00000070891	1.1093	-0.00310729	0.243244	0.893215	NA	Gm12689
ENSMUSG00000070896	0	NA	NA	NA	NA	Rpl23a-ps1
ENSMUSG00000070900	0.265899	0.00712172	0.244395	0.902689	NA	Gm10306
ENSMUSG00000070902	0	NA	NA	NA	NA	Zfp352
ENSMUSG00000070904	0	NA	NA	NA	NA	Ifna4
ENSMUSG00000070908	0.457384	-0.00105899	0.244336	0.910037	NA	Gm13288
ENSMUSG00000070933	0	NA	NA	NA	NA	Speer4d
ENSMUSG00000070943	0	NA	NA	NA	NA	Olfr356
ENSMUSG00000070977	0	NA	NA	NA	NA	Defb44-ps
ENSMUSG00000070979	0	NA	NA	NA	NA	Actl7a
ENSMUSG00000070980	0	NA	NA	NA	NA	Actl7b
ENSMUSG00000070983	0	NA	NA	NA	NA	Olfr270
ENSMUSG00000070985	0	NA	NA	NA	NA	Acnat1
ENSMUSG00000070990	0.257557	-0.00791365	0.244582	0.615891	NA	Foxe1
ENSMUSG00000070995	0	NA	NA	NA	NA	Gm6313
ENSMUSG00000070999	0	NA	NA	NA	NA	Ccin
ENSMUSG00000071000	0	NA	NA	NA	NA	Olfr155
ENSMUSG00000071001	0	NA	NA	NA	NA	Hrct1
ENSMUSG00000071005	0	NA	NA	NA	NA	Ccl19
ENSMUSG00000071015	0	NA	NA	NA	NA	Gm136
ENSMUSG00000071019	0	NA	NA	NA	NA	Sdr16c6
ENSMUSG00000071033	0	NA	NA	NA	NA	Gm10308
ENSMUSG00000071036	4.11503	-0.037872	0.246996	0.222097	NA	Gm10309
ENSMUSG00000071040	0.415518	0.0122871	0.244794	0.507954	NA	Gm9386
ENSMUSG00000071047	0	NA	NA	NA	NA	Ces1a
ENSMUSG00000071065	0	NA	NA	NA	NA	Olfr806
ENSMUSG00000071073	0.995184	-0.00842375	0.244166	0.404959	NA	Lrrc73
ENSMUSG00000071089	0.190784	0.005872	0.244387	0.902688	NA	Trim75
ENSMUSG00000071102	0.869585	-0.0241129	0.244959	0.406531	NA	Gm10313
ENSMUSG00000071104	0	NA	NA	NA	NA	Ccdc110
ENSMUSG00000071112	3.04889	-0.041694	0.248921	0.0622046	NA	Spx
ENSMUSG00000071113	1.39503	0.0132328	0.244895	0.360906	NA	Mboat4
ENSMUSG00000071138	0	NA	NA	NA	NA	Tex24
ENSMUSG00000071147	0	NA	NA	NA	NA	Tas2r140
ENSMUSG00000071149	0	NA	NA	NA	NA	Tas2r115
ENSMUSG00000071150	0	NA	NA	NA	NA	Tas2r121
ENSMUSG00000071151	5.88468	-0.0339237	0.234684	0.64606	NA	Gm4799
ENSMUSG00000071158	0	NA	NA	NA	NA	Gm156
ENSMUSG00000071165	0	NA	NA	NA	NA	Gm6040
ENSMUSG00000071169	0	NA	NA	NA	NA	Defb46
ENSMUSG00000071177	0	NA	NA	NA	NA	Serpina1d
ENSMUSG00000071178	0	NA	NA	NA	NA	Serpina1b
ENSMUSG00000071179	0	NA	NA	NA	NA	Serpina16
ENSMUSG00000071185	0.598436	-0.00631415	0.244536	0.525835	NA	Olfr1357
ENSMUSG00000071192	5.50148	0.00134593	0.23867	0.980359	NA	Wfikkn1
ENSMUSG00000071195	0	NA	NA	NA	NA	Gm10318
ENSMUSG00000071204	0	NA	NA	NA	NA	Gm10319
ENSMUSG00000071207	0	NA	NA	NA	NA	Gm8587
ENSMUSG00000071229	1.0182	-0.00817885	0.244625	0.513405	NA	Timm8a2
ENSMUSG00000071235	1.22406	0.00664191	0.244441	0.782813	NA	Vrtn
ENSMUSG00000071237	0.0736929	-0.00078627	0.244434	0.975169	NA	Gemin6-ps
ENSMUSG00000071262	0	NA	NA	NA	NA	Zfp957
ENSMUSG00000071265	0	NA	NA	NA	NA	1700086L19Rik
ENSMUSG00000071275	0	NA	NA	NA	NA	Fpr-rs6
ENSMUSG00000071276	0	NA	NA	NA	NA	Fpr-rs7
ENSMUSG00000071280	2.19004	0.019426	0.241277	0.665121	NA	Gm10322
ENSMUSG00000071294	0.0531508	0.00594744	0.24441	0.902686	NA	Cbx3-ps4
ENSMUSG00000071303	2.21185	0.0783041	0.257903	0.118992	NA	Rps8-ps1
ENSMUSG00000071311	1.09119	0.000658689	0.244067	0.811614	NA	Gpr31b
ENSMUSG00000071322	0	NA	NA	NA	NA	Tcp10a
ENSMUSG00000071324	4.89394	-0.0256115	0.244186	0.396134	NA	Armc2
ENSMUSG00000071332	0	NA	NA	NA	NA	E230015B07Rik
ENSMUSG00000071335	0	NA	NA	NA	NA	Mfsd4b3
ENSMUSG00000071340	0	NA	NA	NA	NA	Trappc3l
ENSMUSG00000071341	0.199479	-0.00592234	0.244502	0.688687	NA	Egr4
ENSMUSG00000071343	4.96552	0.0287617	0.233239	0.709597	NA	Gm10327
ENSMUSG00000071347	0.592567	-0.00881286	0.244588	0.526755	NA	C1qtnf9
ENSMUSG00000071356	0	NA	NA	NA	NA	Reg3b
ENSMUSG00000071361	0	NA	NA	NA	NA	Mcpt9
ENSMUSG00000071362	0	NA	NA	NA	NA	Gm10330
ENSMUSG00000071392	5.39839	0.0320519	0.241585	0.555159	NA	Ect2l
ENSMUSG00000071419	2.0415	-0.0218658	0.244539	0.418616	NA	Rps15-ps2
ENSMUSG00000071424	0	NA	NA	NA	NA	Grid2
ENSMUSG00000071428	0	NA	NA	NA	NA	Vmn1r27
ENSMUSG00000071434	0	NA	NA	NA	NA	9230019H11Rik
ENSMUSG00000071452	0	NA	NA	NA	NA	Gm11397
ENSMUSG00000071470	0	NA	NA	NA	NA	Ccnb1ip1
ENSMUSG00000071471	0	NA	NA	NA	NA	Krtap26-1
ENSMUSG00000071475	0	NA	NA	NA	NA	Rpl21-ps5
ENSMUSG00000071478	4.64308	-0.0414254	0.240017	0.520728	NA	Hist1h2ad
ENSMUSG00000071481	0	NA	NA	NA	NA	Olfr437
ENSMUSG00000071489	0	NA	NA	NA	NA	Ptgdr
ENSMUSG00000071490	0	NA	NA	NA	NA	Vmn1r212
ENSMUSG00000071491	0	NA	NA	NA	NA	Vmn1r209
ENSMUSG00000071493	0	NA	NA	NA	NA	Vmn1r208
ENSMUSG00000071494	0	NA	NA	NA	NA	Olfr455
ENSMUSG00000071510	0	NA	NA	NA	NA	Olfr172
ENSMUSG00000071517	0	NA	NA	NA	NA	Gm10334
ENSMUSG00000071519	0	NA	NA	NA	NA	Prss3
ENSMUSG00000071521	0	NA	NA	NA	NA	Try10
ENSMUSG00000071522	0	NA	NA	NA	NA	Olfr263
ENSMUSG00000071531	0	NA	NA	NA	NA	Gprin2
ENSMUSG00000071537	5.54635	0.0193346	0.244171	0.477555	NA	Klrg2
ENSMUSG00000071540	0	NA	NA	NA	NA	3425401B19Rik
ENSMUSG00000071550	0	NA	NA	NA	NA	Cfap44
ENSMUSG00000071551	0	NA	NA	NA	NA	Akr1c19
ENSMUSG00000071552	0.602429	-0.0010411	0.24443	0.975166	NA	Tigit
ENSMUSG00000071553	5.2706	-0.00371706	0.244062	0.773872	NA	Cpa2
ENSMUSG00000071561	0	NA	NA	NA	NA	BC100530
ENSMUSG00000071562	0	NA	NA	NA	NA	Stfa1
ENSMUSG00000071568	1.16111	0.0278071	0.243819	0.457984	NA	Gm5874
ENSMUSG00000071586	0	NA	NA	NA	NA	Gm10337
ENSMUSG00000071591	0	NA	NA	NA	NA	Gm10339
ENSMUSG00000071604	0	NA	NA	NA	NA	Fam189a2
ENSMUSG00000071613	0	NA	NA	NA	NA	Gm10340
ENSMUSG00000071629	0	NA	NA	NA	NA	Olfr1477
ENSMUSG00000071653	4.62919	-0.0387823	0.238965	0.548859	NA	1810009A15Rik
ENSMUSG00000071656	4.49737	0.0236985	0.24472	0.305102	NA	Lrrn4cl
ENSMUSG00000071665	0	NA	NA	NA	NA	Foxr2
ENSMUSG00000071671	2.25946	-0.0328003	0.245715	0.295339	NA	Gm10343
ENSMUSG00000071679	0	NA	NA	NA	NA	Rtl4
ENSMUSG00000071680	0	NA	NA	NA	NA	Gm7123
ENSMUSG00000071686	0	NA	NA	NA	NA	Tex13a
ENSMUSG00000071719	0.127335	0.00533598	0.244456	0.792892	NA	Tmem28
ENSMUSG00000071721	0	NA	NA	NA	NA	1700010D01Rik
ENSMUSG00000071722	2.10168	-0.00909084	0.244301	0.476058	NA	Spin4
ENSMUSG00000071726	0	NA	NA	NA	NA	Gm5941
ENSMUSG00000071738	0	NA	NA	NA	NA	Cldn34b3
ENSMUSG00000071745	0	NA	NA	NA	NA	DXBay18
ENSMUSG00000071749	0	NA	NA	NA	NA	4933412E24Rik
ENSMUSG00000071750	0	NA	NA	NA	NA	Gm7713
ENSMUSG00000071753	0	NA	NA	NA	NA	C230004F18Rik
ENSMUSG00000071763	0	NA	NA	NA	NA	4933416I08Rik
ENSMUSG00000071764	0	NA	NA	NA	NA	Olfr1320
ENSMUSG00000071766	0	NA	NA	NA	NA	Rhox12
ENSMUSG00000071767	0	NA	NA	NA	NA	Rhox7a
ENSMUSG00000071769	0	NA	NA	NA	NA	Rhox3h
ENSMUSG00000071770	0	NA	NA	NA	NA	Rhox4e
ENSMUSG00000071771	0	NA	NA	NA	NA	Rhox4b
ENSMUSG00000071772	0	NA	NA	NA	NA	Rhox3a
ENSMUSG00000071773	0	NA	NA	NA	NA	Rhox1
ENSMUSG00000071788	0	NA	NA	NA	NA	Gm14525
ENSMUSG00000071815	0	NA	NA	NA	NA	Fthl17e
ENSMUSG00000071816	0	NA	NA	NA	NA	Ssxb5
ENSMUSG00000071818	0.193835	-0.00119132	0.244429	0.975167	NA	4930417O22Rik
ENSMUSG00000071856	0.354161	-0.00151704	0.244115	0.900379	NA	Mcc
ENSMUSG00000071858	0	NA	NA	NA	NA	Gm94
ENSMUSG00000071860	0	NA	NA	NA	NA	2900055J20Rik
ENSMUSG00000071890	0	NA	NA	NA	NA	Mroh9
ENSMUSG00000071909	0	NA	NA	NA	NA	Nutm2
ENSMUSG00000071937	0	NA	NA	NA	NA	Adam25
ENSMUSG00000071952	0	NA	NA	NA	NA	Gm10351
ENSMUSG00000071984	0	NA	NA	NA	NA	Fndc1
ENSMUSG00000072049	0	NA	NA	NA	NA	Vmn2r121
ENSMUSG00000072068	0	NA	NA	NA	NA	Gm16261
ENSMUSG00000072100	0	NA	NA	NA	NA	Cldn34b1
ENSMUSG00000072145	0	NA	NA	NA	NA	BC061237
ENSMUSG00000072188	0	NA	NA	NA	NA	Gm10354
ENSMUSG00000072214	0	NA	NA	NA	NA	Sept5
ENSMUSG00000072249	0	NA	NA	NA	NA	Fthl17f
ENSMUSG00000072255	0.236197	0.0108176	0.244636	0.6901	NA	Rpl31-ps17
ENSMUSG00000072259	0	NA	NA	NA	NA	Gm5592
ENSMUSG00000072294	4.28128	-0.0235109	0.24502	0.338214	NA	Klf12
ENSMUSG00000072295	0.0664929	-0.00507314	0.24444	0.853607	NA	C2cd6
ENSMUSG00000072324	0	NA	NA	NA	NA	Gm8420
ENSMUSG00000072419	0.0636675	0.00461048	0.244414	0.902687	NA	Dppa2
ENSMUSG00000072423	0.130013	-0.000262351	0.244203	0.97517	NA	Psmb11
ENSMUSG00000072460	1.01326	0.0115346	0.243659	0.574015	NA	Atp5l-ps1
ENSMUSG00000072473	0	NA	NA	NA	NA	1700024G13Rik
ENSMUSG00000072476	0.25073	0.00466569	0.244182	0.90745	NA	Gm9008
ENSMUSG00000072479	0	NA	NA	NA	NA	Xlr5b
ENSMUSG00000072487	1.43009	0.0197008	0.244788	0.463594	NA	Mroh5
ENSMUSG00000072492	0	NA	NA	NA	NA	Gm10364
ENSMUSG00000072511	0	NA	NA	NA	NA	Hhla1
ENSMUSG00000072541	0	NA	NA	NA	NA	Gm5046
ENSMUSG00000072571	5.94852	0.023046	0.240499	0.639736	NA	Tmem253
ENSMUSG00000072572	2.54391	-0.011504	0.243931	0.592261	NA	Slc39a2
ENSMUSG00000072574	0	NA	NA	NA	NA	Gm17184
ENSMUSG00000072575	0	NA	NA	NA	NA	Eddm3b
ENSMUSG00000072576	0	NA	NA	NA	NA	Gm16020
ENSMUSG00000072584	0	NA	NA	NA	NA	Gm7489
ENSMUSG00000072589	0	NA	NA	NA	NA	Gm10371
ENSMUSG00000072591	0	NA	NA	NA	NA	5930412G12Rik
ENSMUSG00000072592	0.794376	-0.00619012	0.243872	0.805816	NA	Gm10373
ENSMUSG00000072594	0	NA	NA	NA	NA	Gm16439
ENSMUSG00000072595	0	NA	NA	NA	NA	4930503E14Rik
ENSMUSG00000072596	14.534	0.00180596	0.244057	NA	NA	Ear2
ENSMUSG00000072598	0	NA	NA	NA	NA	Ang6
ENSMUSG00000072599	0	NA	NA	NA	NA	Ear-ps2
ENSMUSG00000072600	0.148691	-0.00734103	0.244529	0.732036	NA	Ear-ps9
ENSMUSG00000072605	0	NA	NA	NA	NA	Gm10376
ENSMUSG00000072616	0	NA	NA	NA	NA	Gm7853
ENSMUSG00000072623	0	NA	NA	NA	NA	Zfp9
ENSMUSG00000072624	0	NA	NA	NA	NA	Gm5460
ENSMUSG00000072625	0	NA	NA	NA	NA	Gdf2
ENSMUSG00000072660	4.49689	-0.00386761	0.24274	0.881058	NA	Gm6288
ENSMUSG00000072662	2.07037	-0.0556535	0.250809	0.146929	NA	Mansc4
ENSMUSG00000072664	0	NA	NA	NA	NA	Ugt3a1
ENSMUSG00000072672	0	NA	NA	NA	NA	Duxbl3
ENSMUSG00000072674	0	NA	NA	NA	NA	Plac9b
ENSMUSG00000072675	0	NA	NA	NA	NA	Duxbl2
ENSMUSG00000072676	0.127335	0.00533598	0.244456	0.792892	NA	Tmem254a
ENSMUSG00000072677	0.500851	-0.00628112	0.244469	0.853605	NA	Sox5it
ENSMUSG00000072679	0	NA	NA	NA	NA	D6Ertd474e
ENSMUSG00000072680	0.811624	-0.0328323	0.24693	0.298968	NA	Tmem254c
ENSMUSG00000072683	0	NA	NA	NA	NA	Gm7457
ENSMUSG00000072686	0	NA	NA	NA	NA	Gm10398
ENSMUSG00000072688	0	NA	NA	NA	NA	Gm10399
ENSMUSG00000072693	0	NA	NA	NA	NA	Gm10401
ENSMUSG00000072707	0	NA	NA	NA	NA	Olfr31
ENSMUSG00000072708	0	NA	NA	NA	NA	Olfr381
ENSMUSG00000072709	0	NA	NA	NA	NA	Olfr380
ENSMUSG00000072714	0.0635583	-0.000789265	0.244434	0.975169	NA	Rpl21-ps4
ENSMUSG00000072717	0.371729	-0.00833616	0.244616	0.549872	NA	Klra11-ps
ENSMUSG00000072718	0	NA	NA	NA	NA	Klra10
ENSMUSG00000072720	2.85708	0.00737294	0.244132	NA	NA	Myo18b
ENSMUSG00000072721	0	NA	NA	NA	NA	Klra14-ps
ENSMUSG00000072722	0	NA	NA	NA	NA	Gm6588
ENSMUSG00000072726	0	NA	NA	NA	NA	Gm5797
ENSMUSG00000072731	1.73423	-0.0089063	0.242407	0.78692	NA	Gm3715
ENSMUSG00000072738	0	NA	NA	NA	NA	Gm16440
ENSMUSG00000072739	0	NA	NA	NA	NA	Gm10408
ENSMUSG00000072753	0	NA	NA	NA	NA	9230020A06Rik
ENSMUSG00000072754	0.0664929	-0.00507314	0.24444	0.853607	NA	Lrcol1
ENSMUSG00000072768	0.13269	-0.0056762	0.244482	0.74872	NA	Gm10418
ENSMUSG00000072769	0.132986	-0.00567838	0.244482	0.748427	NA	Gm10419
ENSMUSG00000072778	1.73501	-0.0273089	0.246082	0.382883	NA	Vmn2r27
ENSMUSG00000072780	0	NA	NA	NA	NA	Vmn2r24
ENSMUSG00000072789	4.89374	0.1066	0.264992	0.153754	NA	Gm10420
ENSMUSG00000072791	0	NA	NA	NA	NA	Abcb5
ENSMUSG00000072812	0.505974	-0.00831742	0.244625	0.474688	NA	Ahnak2
ENSMUSG00000072813	0	NA	NA	NA	NA	E330014E10Rik
ENSMUSG00000072814	0	NA	NA	NA	NA	Gm7982
ENSMUSG00000072821	0	NA	NA	NA	NA	Gm6351
ENSMUSG00000072822	0	NA	NA	NA	NA	BC061212
ENSMUSG00000072834	0	NA	NA	NA	NA	Gm12298
ENSMUSG00000072837	0	NA	NA	NA	NA	Mir546
ENSMUSG00000072845	0	NA	NA	NA	NA	Tmprss11a
ENSMUSG00000072849	0	NA	NA	NA	NA	Serpina1e
ENSMUSG00000072852	1.56842	0.00091853	0.24385	0.945629	NA	2310040G07Rik
ENSMUSG00000072874	0	NA	NA	NA	NA	Gm6116
ENSMUSG00000072875	0	NA	NA	NA	NA	Gpr27
ENSMUSG00000072878	0	NA	NA	NA	NA	1700123L14Rik
ENSMUSG00000072888	0	NA	NA	NA	NA	Samt2
ENSMUSG00000072898	1.41888	0.0227013	0.242762	0.563738	NA	Gm10434
ENSMUSG00000072900	0	NA	NA	NA	NA	Mir540
ENSMUSG00000072902	0	NA	NA	NA	NA	Gm10435
ENSMUSG00000072905	0	NA	NA	NA	NA	Gm2016
ENSMUSG00000072923	0	NA	NA	NA	NA	Gm10439
ENSMUSG00000072929	0	NA	NA	NA	NA	Gm15109
ENSMUSG00000072930	0	NA	NA	NA	NA	Gm15107
ENSMUSG00000072931	0	NA	NA	NA	NA	Gm15080
ENSMUSG00000072934	0	NA	NA	NA	NA	Trpc5os
ENSMUSG00000072941	0.971615	-0.00102334	0.244367	0.872142	NA	Sod3
ENSMUSG00000072944	5.68832	0.00506708	0.243044	0.890017	NA	Nup62cl
ENSMUSG00000072945	0	NA	NA	NA	NA	Ripply1
ENSMUSG00000072950	0	NA	NA	NA	NA	Gm10444
ENSMUSG00000072952	0	NA	NA	NA	NA	Gm5878
ENSMUSG00000072955	1.76892	-0.0144379	0.242615	0.672837	NA	Tmsb15l
ENSMUSG00000072962	0	NA	NA	NA	NA	Gm16401
ENSMUSG00000072963	0	NA	NA	NA	NA	Gm10447
ENSMUSG00000072968	0	NA	NA	NA	NA	Gm17728
ENSMUSG00000072972	4.66015	-0.00489815	0.241256	0.896438	NA	Adam4
ENSMUSG00000072978	5.54575	0.0399283	0.236289	0.590346	NA	Gm5830
ENSMUSG00000072982	0	NA	NA	NA	NA	9230009I02Rik
ENSMUSG00000072983	0	NA	NA	NA	NA	4933414I15Rik
ENSMUSG00000072995	0	NA	NA	NA	NA	Cpxcr1
ENSMUSG00000072999	0.137314	0.00763885	0.244512	0.771755	NA	Gm15401
ENSMUSG00000073001	0	NA	NA	NA	NA	Cylc1
ENSMUSG00000073006	0	NA	NA	NA	NA	Gm732
ENSMUSG00000073007	1.75761	0.00705088	0.244557	0.301795	NA	Fam46d
ENSMUSG00000073010	1.52934	-0.00652576	0.24455	0.329223	NA	Gm5127
ENSMUSG00000073012	0	NA	NA	NA	NA	Fnd3c2
ENSMUSG00000073027	0	NA	NA	NA	NA	Dmrtc1b
ENSMUSG00000073043	0	NA	NA	NA	NA	Atoh1
ENSMUSG00000073045	0	NA	NA	NA	NA	Gm5570
ENSMUSG00000073051	0	NA	NA	NA	NA	Gm14812
ENSMUSG00000073052	0	NA	NA	NA	NA	D130052B06Rik
ENSMUSG00000073060	0	NA	NA	NA	NA	Zxda
ENSMUSG00000073063	0	NA	NA	NA	NA	Hbq1b
ENSMUSG00000073069	0	NA	NA	NA	NA	Mageb2
ENSMUSG00000073073	0	NA	NA	NA	NA	Gm8098
ENSMUSG00000073077	2.55843	-0.0146314	0.244763	0.345676	NA	Gm7173
ENSMUSG00000073085	0	NA	NA	NA	NA	Cldn34b4
ENSMUSG00000073094	0	NA	NA	NA	NA	Smim9
ENSMUSG00000073102	0	NA	NA	NA	NA	Drc1
ENSMUSG00000073103	0	NA	NA	NA	NA	Gm10466
ENSMUSG00000073110	0	NA	NA	NA	NA	Olfr444
ENSMUSG00000073111	0	NA	NA	NA	NA	Olfr446
ENSMUSG00000073116	0	NA	NA	NA	NA	Gm10471
ENSMUSG00000073117	0	NA	NA	NA	NA	Gm7347
ENSMUSG00000073119	0	NA	NA	NA	NA	Speer4a
ENSMUSG00000073130	0.265754	0.00857076	0.244588	0.636015	NA	Gm1141
ENSMUSG00000073141	0	NA	NA	NA	NA	4930567H17Rik
ENSMUSG00000073144	5.28161	-0.0778276	0.253483	0.213057	NA	4930599N23Rik
ENSMUSG00000073152	0.292002	0.00543059	0.24441	0.902688	NA	Gm10475
ENSMUSG00000073154	0	NA	NA	NA	NA	9330158H04Rik
ENSMUSG00000073173	0	NA	NA	NA	NA	Gm10477
ENSMUSG00000073174	0.452853	0.00712713	0.244258	0.689297	NA	Gm29254
ENSMUSG00000073177	0	NA	NA	NA	NA	Gm773
ENSMUSG00000073184	0.886569	0.000440234	0.243878	0.985881	NA	Gm10479
ENSMUSG00000073197	2.22678	0.0135525	0.244586	NA	NA	5730507C01Rik
ENSMUSG00000073207	0	NA	NA	NA	NA	Ccdc160
ENSMUSG00000073208	0	NA	NA	NA	NA	Speer4c
ENSMUSG00000073209	0	NA	NA	NA	NA	Klf14
ENSMUSG00000073226	1.40537	0.0112889	0.242133	0.75404	NA	Gm10482
ENSMUSG00000073234	1.69025	0.011688	0.244491	0.51832	NA	Gm8773
ENSMUSG00000073242	0.25467	0.0058414	0.244491	0.688305	NA	Dnmt3aos
ENSMUSG00000073243	0	NA	NA	NA	NA	Gm9
ENSMUSG00000073245	0	NA	NA	NA	NA	Gm14819
ENSMUSG00000073247	0	NA	NA	NA	NA	Gm10486
ENSMUSG00000073255	0	NA	NA	NA	NA	Gm14632
ENSMUSG00000073257	0	NA	NA	NA	NA	Gm10488
ENSMUSG00000073267	0	NA	NA	NA	NA	Gm1993
ENSMUSG00000073290	0.833746	-0.00217704	0.243796	0.898471	NA	Gm10490
ENSMUSG00000073291	0	NA	NA	NA	NA	Gm10491
ENSMUSG00000073293	0.0617385	0.0045735	0.244412	0.902687	NA	Nudt10
ENSMUSG00000073294	0	NA	NA	NA	NA	AU022751
ENSMUSG00000073295	1.02986	0.00972572	0.244689	0.339904	NA	Nudt11
ENSMUSG00000073367	0	NA	NA	NA	NA	Gm10493
ENSMUSG00000073371	0	NA	NA	NA	NA	Gm6594
ENSMUSG00000073375	0	NA	NA	NA	NA	Lrrc30
ENSMUSG00000073377	0	NA	NA	NA	NA	AU016765
ENSMUSG00000073386	2.36797	-0.00891308	0.244676	0.392284	NA	9830107B12Rik
ENSMUSG00000073396	0	NA	NA	NA	NA	Esp1
ENSMUSG00000073399	0	NA	NA	NA	NA	Trim40
ENSMUSG00000073400	2.86056	-0.0136565	0.243622	0.589116	NA	Trim10
ENSMUSG00000073402	0.864089	-0.00153924	0.243225	0.910839	NA	Gm8909
ENSMUSG00000073403	3.46472	-0.0118616	0.243577	0.561055	NA	Gm10499
ENSMUSG00000073406	1.46165	-0.0356083	0.247629	0.103934	NA	H2-Bl
ENSMUSG00000073407	4.43311	-0.00824343	0.239295	0.863517	NA	Gm6034
ENSMUSG00000073408	1.00987	0.00970936	0.244687	NA	NA	Dpcr1
ENSMUSG00000073413	0.121859	-0.000880237	0.244433	0.975168	NA	Ly6g6d
ENSMUSG00000073414	2.99125	-0.0172353	0.244143	0.403222	NA	Mpig6b
ENSMUSG00000073418	0.864339	0.00640847	0.244529	0.462811	NA	C4b
ENSMUSG00000073420	0	NA	NA	NA	NA	Btnl5-ps
ENSMUSG00000073422	2.67134	0.032131	0.240756	0.561251	NA	H2-Ke6
ENSMUSG00000073424	0	NA	NA	NA	NA	Cyp4f15
ENSMUSG00000073435	0	NA	NA	NA	NA	Nme3
ENSMUSG00000073457	0	NA	NA	NA	NA	Smok2b
ENSMUSG00000073458	0	NA	NA	NA	NA	Smok2a
ENSMUSG00000073486	0.786474	0.00797987	0.244452	0.902691	NA	Gm10518
ENSMUSG00000073490	4.05822	-0.00286446	0.243139	0.974132	NA	Ifi207
ENSMUSG00000073492	5.52076	-0.0977696	0.271072	0.0268573	NA	Gm10521
ENSMUSG00000073494	0.134502	-0.00492445	0.244449	0.853606	NA	Sh2d1b2
ENSMUSG00000073497	0.0635583	-0.000789265	0.244434	0.975169	NA	AA792892
ENSMUSG00000073510	0	NA	NA	NA	NA	Gm7647
ENSMUSG00000073514	0	NA	NA	NA	NA	Dok6
ENSMUSG00000073528	0	NA	NA	NA	NA	Gm10530
ENSMUSG00000073529	0	NA	NA	NA	NA	F830208F22Rik
ENSMUSG00000073530	0	NA	NA	NA	NA	Pappa2
ENSMUSG00000073532	0	NA	NA	NA	NA	Gm7276
ENSMUSG00000073551	2.75992	0.0249075	0.243703	0.474798	NA	Spink13
ENSMUSG00000073554	2.6005	-0.060765	0.249754	0.236899	NA	Gm6960
ENSMUSG00000073559	0.255014	0.00602535	0.244359	0.902689	NA	Gm8618
ENSMUSG00000073565	0	NA	NA	NA	NA	Prr16
ENSMUSG00000073568	0	NA	NA	NA	NA	Arl14epl
ENSMUSG00000073569	0.195382	0.00510863	0.244367	0.902689	NA	Gm10540
ENSMUSG00000073572	0	NA	NA	NA	NA	Gm10542
ENSMUSG00000073573	0.796141	-0.00632463	0.244538	0.462787	NA	Spink11
ENSMUSG00000073574	0	NA	NA	NA	NA	Grxcr2
ENSMUSG00000073594	0.072282	-0.00630284	0.244453	0.853608	NA	Gm10545
ENSMUSG00000073601	0	NA	NA	NA	NA	Serpinb3c
ENSMUSG00000073602	0	NA	NA	NA	NA	Serpinb3b
ENSMUSG00000073608	0.844641	0.000709059	0.244157	0.888417	NA	Gal3st2c
ENSMUSG00000073610	0	NA	NA	NA	NA	Gm10549
ENSMUSG00000073628	1.64147	0.0185531	0.243566	0.519095	NA	Gm10552
ENSMUSG00000073631	0	NA	NA	NA	NA	Gm10553
ENSMUSG00000073650	1.77383	0.0158828	0.244679	0.333958	NA	Catip
ENSMUSG00000073652	0.205514	0.011772	0.244707	0.653555	NA	Apol7d
ENSMUSG00000073656	0	NA	NA	NA	NA	Gm10558
ENSMUSG00000073658	0	NA	NA	NA	NA	Crygb
ENSMUSG00000073679	0.0736929	-0.00078627	0.244434	0.975169	NA	Mxra8os
ENSMUSG00000073680	0.188089	0.00448744	0.244434	0.807165	NA	Tmem88b
ENSMUSG00000073682	0.783769	-0.00610676	0.244332	0.604921	NA	Gm10563
ENSMUSG00000073686	0	NA	NA	NA	NA	Gm10564
ENSMUSG00000073699	0	NA	NA	NA	NA	Gm833
ENSMUSG00000073721	0	NA	NA	NA	NA	Pramef20
ENSMUSG00000073722	0	NA	NA	NA	NA	4931408C20Rik
ENSMUSG00000073723	0	NA	NA	NA	NA	Gm13102
ENSMUSG00000073724	0	NA	NA	NA	NA	Pramel4
ENSMUSG00000073728	0	NA	NA	NA	NA	Tmem51os1
ENSMUSG00000073730	0	NA	NA	NA	NA	4933415F23Rik
ENSMUSG00000073731	0	NA	NA	NA	NA	AI507597
ENSMUSG00000073735	0	NA	NA	NA	NA	Defb18
ENSMUSG00000073739	1.15836	-0.00280767	0.244418	0.489816	NA	Gm16287
ENSMUSG00000073747	0	NA	NA	NA	NA	Gm7534
ENSMUSG00000073752	0	NA	NA	NA	NA	Gm10570
ENSMUSG00000073753	1.26756	0.00979248	0.244695	0.300591	NA	Gm10571
ENSMUSG00000073755	2.84386	0.0424187	0.248699	0.124055	NA	5730409E04Rik
ENSMUSG00000073759	0	NA	NA	NA	NA	4933407E24Rik
ENSMUSG00000073761	0	NA	NA	NA	NA	4933427I04Rik
ENSMUSG00000073764	0	NA	NA	NA	NA	Gm12888
ENSMUSG00000073765	0	NA	NA	NA	NA	Gm12863
ENSMUSG00000073768	0	NA	NA	NA	NA	Olfr1330
ENSMUSG00000073769	0	NA	NA	NA	NA	Olfr1331
ENSMUSG00000073774	0	NA	NA	NA	NA	Kncn
ENSMUSG00000073778	1.96552	0.0130106	0.243185	0.655394	NA	Faddos
ENSMUSG00000073779	1.63656	-0.0117411	0.244574	0.537682	NA	Lrp8os2
ENSMUSG00000073781	0	NA	NA	NA	NA	Gm6471
ENSMUSG00000073785	0	NA	NA	NA	NA	Krtap5-5
ENSMUSG00000073786	0	NA	NA	NA	NA	Gm7579
ENSMUSG00000073787	0.527548	-0.00213022	0.243964	0.978164	NA	Gm10575
ENSMUSG00000073789	0	NA	NA	NA	NA	Gm10577
ENSMUSG00000073794	0	NA	NA	NA	NA	I0C0044D17Rik
ENSMUSG00000073795	0.743108	0.0125779	0.244831	0.428811	NA	6430531B16Rik
ENSMUSG00000073797	0	NA	NA	NA	NA	Gm12650
ENSMUSG00000073802	4.27371	-0.0842917	0.264871	0.0124491	NA	Cdkn2b
ENSMUSG00000073803	0	NA	NA	NA	NA	4930544L04Rik
ENSMUSG00000073804	0	NA	NA	NA	NA	Nps
ENSMUSG00000073805	0.199479	-0.00592234	0.244502	0.688687	NA	Fam196a
ENSMUSG00000073807	0.0643892	-0.00614836	0.244444	0.853608	NA	Gm10581
ENSMUSG00000073809	0.0643892	-0.00614836	0.244444	0.853608	NA	Gm10583
ENSMUSG00000073811	0	NA	NA	NA	NA	Ifna12
ENSMUSG00000073821	0.898926	-0.0105718	0.244737	0.46776	NA	8030451A03Rik
ENSMUSG00000073830	0	NA	NA	NA	NA	Mup14
ENSMUSG00000073834	0	NA	NA	NA	NA	Mup11
ENSMUSG00000073835	0	NA	NA	NA	NA	Mup-ps12
ENSMUSG00000073840	0	NA	NA	NA	NA	Mup-ps2
ENSMUSG00000073842	0	NA	NA	NA	NA	Mup7
ENSMUSG00000073843	1.47518	-0.0577558	0.253064	0.0537725	NA	Gm12542
ENSMUSG00000073844	0	NA	NA	NA	NA	Gm21957
ENSMUSG00000073846	0	NA	NA	NA	NA	Gm12526
ENSMUSG00000073860	0.684329	0.00943879	0.244665	0.42496	NA	Gm829
ENSMUSG00000073876	0	NA	NA	NA	NA	Gm13305
ENSMUSG00000073877	1.08047	-0.0118273	0.24335	0.653629	NA	Gm13306
ENSMUSG00000073878	0	NA	NA	NA	NA	Gm13304
ENSMUSG00000073879	0	NA	NA	NA	NA	Gm5859
ENSMUSG00000073893	0	NA	NA	NA	NA	Olfr472
ENSMUSG00000073894	0	NA	NA	NA	NA	Rbmxl2
ENSMUSG00000073896	0	NA	NA	NA	NA	Olfr716
ENSMUSG00000073897	0	NA	NA	NA	NA	Olfr17
ENSMUSG00000073898	0	NA	NA	NA	NA	Olfr713
ENSMUSG00000073899	0	NA	NA	NA	NA	Olfr1532-ps1
ENSMUSG00000073900	0	NA	NA	NA	NA	Olfr704
ENSMUSG00000073901	0	NA	NA	NA	NA	Olfr703
ENSMUSG00000073906	0	NA	NA	NA	NA	Olfr692
ENSMUSG00000073907	0	NA	NA	NA	NA	Olfr689
ENSMUSG00000073908	0	NA	NA	NA	NA	Olfr687
ENSMUSG00000073909	0	NA	NA	NA	NA	Olfr688
ENSMUSG00000073913	0	NA	NA	NA	NA	Olfr678
ENSMUSG00000073914	0	NA	NA	NA	NA	Olfr677
ENSMUSG00000073915	0	NA	NA	NA	NA	Olfr676
ENSMUSG00000073916	0	NA	NA	NA	NA	Olfr669
ENSMUSG00000073917	0	NA	NA	NA	NA	Olfr665
ENSMUSG00000073920	0	NA	NA	NA	NA	Olfr661
ENSMUSG00000073922	0	NA	NA	NA	NA	Olfr659
ENSMUSG00000073923	0	NA	NA	NA	NA	Olfr657
ENSMUSG00000073924	0.0743457	-0.00632414	0.244455	0.853608	NA	Olfr656
ENSMUSG00000073925	0	NA	NA	NA	NA	Olfr654
ENSMUSG00000073926	0	NA	NA	NA	NA	Olfr653
ENSMUSG00000073927	0	NA	NA	NA	NA	Olfr652
ENSMUSG00000073928	0	NA	NA	NA	NA	Olfr651
ENSMUSG00000073929	0	NA	NA	NA	NA	Trim30e-ps1
ENSMUSG00000073931	0	NA	NA	NA	NA	Olfr646
ENSMUSG00000073932	0	NA	NA	NA	NA	Olfr641
ENSMUSG00000073937	0	NA	NA	NA	NA	Olfr633
ENSMUSG00000073938	0	NA	NA	NA	NA	Olfr632
ENSMUSG00000073943	0	NA	NA	NA	NA	Olfr625-ps1
ENSMUSG00000073944	0	NA	NA	NA	NA	Olfr619
ENSMUSG00000073945	0	NA	NA	NA	NA	Olfr618
ENSMUSG00000073946	0	NA	NA	NA	NA	Olfr617
ENSMUSG00000073947	0	NA	NA	NA	NA	Olfr615
ENSMUSG00000073948	0	NA	NA	NA	NA	Olfr608
ENSMUSG00000073949	0	NA	NA	NA	NA	Olfr606
ENSMUSG00000073950	0	NA	NA	NA	NA	Olfr599
ENSMUSG00000073951	0	NA	NA	NA	NA	Olfr598
ENSMUSG00000073952	0	NA	NA	NA	NA	Olfr597
ENSMUSG00000073953	0	NA	NA	NA	NA	Olfr596
ENSMUSG00000073954	0	NA	NA	NA	NA	Olfr594
ENSMUSG00000073955	0	NA	NA	NA	NA	Olfr593
ENSMUSG00000073956	0	NA	NA	NA	NA	Olfr592
ENSMUSG00000073959	0	NA	NA	NA	NA	Olfr584
ENSMUSG00000073960	0	NA	NA	NA	NA	Olfr583
ENSMUSG00000073961	0	NA	NA	NA	NA	Olfr582
ENSMUSG00000073962	0	NA	NA	NA	NA	Olfr576
ENSMUSG00000073963	0	NA	NA	NA	NA	Olfr572
ENSMUSG00000073964	0	NA	NA	NA	NA	Olfr570
ENSMUSG00000073965	0	NA	NA	NA	NA	Olfr568
ENSMUSG00000073966	0	NA	NA	NA	NA	Olfr561
ENSMUSG00000073967	0	NA	NA	NA	NA	Olfr557
ENSMUSG00000073969	0	NA	NA	NA	NA	Olfr556
ENSMUSG00000073970	0	NA	NA	NA	NA	Olfr555
ENSMUSG00000073971	0	NA	NA	NA	NA	Olfr554
ENSMUSG00000073972	0	NA	NA	NA	NA	Olfr553
ENSMUSG00000073973	0	NA	NA	NA	NA	Olfr552
ENSMUSG00000073974	0	NA	NA	NA	NA	Olfr551
ENSMUSG00000073975	0.321946	-0.00806193	0.244598	0.574507	NA	Olfr550
ENSMUSG00000073976	0	NA	NA	NA	NA	1700026J12Rik
ENSMUSG00000073977	0	NA	NA	NA	NA	Olfr549
ENSMUSG00000073978	0	NA	NA	NA	NA	Olfr548-ps1
ENSMUSG00000073979	0	NA	NA	NA	NA	Olfr547
ENSMUSG00000073985	0.909392	-0.00122772	0.24345	0.900168	NA	Gm10602
ENSMUSG00000073991	0	NA	NA	NA	NA	Cnbd1
ENSMUSG00000073995	2.08935	-0.00585351	0.243482	0.796244	NA	Gm10604
ENSMUSG00000073997	0	NA	NA	NA	NA	Olfr521
ENSMUSG00000073998	0	NA	NA	NA	NA	Olfr520
ENSMUSG00000074001	4.44375	-0.0931105	0.268803	0.0188561	NA	Klhl40
ENSMUSG00000074003	0	NA	NA	NA	NA	Gucy2d
ENSMUSG00000074004	0.664935	0.0131946	0.24488	0.389532	NA	B3gnt6
ENSMUSG00000074011	0	NA	NA	NA	NA	Gm7682
ENSMUSG00000074028	0	NA	NA	NA	NA	Slc22a13
ENSMUSG00000074029	0	NA	NA	NA	NA	Gm47289
ENSMUSG00000074034	3.37727	0.0336476	0.24227	0.48477	NA	Gm5921
ENSMUSG00000074037	1.18537	0.0154188	0.245122	0.232483	NA	Mc1r
ENSMUSG00000074059	0	NA	NA	NA	NA	Fbxw18
ENSMUSG00000074060	0	NA	NA	NA	NA	Fbxw15
ENSMUSG00000074061	0	NA	NA	NA	NA	Fbxw19
ENSMUSG00000074062	0	NA	NA	NA	NA	Fbxw16
ENSMUSG00000074063	0.442158	-0.000974455	0.24443	0.975166	NA	Osgin1
ENSMUSG00000074065	0.567664	-0.00337117	0.244143	0.876329	NA	Gm10617
ENSMUSG00000074067	0	NA	NA	NA	NA	Gm10619
ENSMUSG00000074072	0	NA	NA	NA	NA	Gm10620
ENSMUSG00000074092	0.583241	-0.00409606	0.244351	0.685985	NA	Gm6181
ENSMUSG00000074108	0.465896	-0.00343742	0.244123	0.668422	NA	Rpl10-ps2
ENSMUSG00000074109	0	NA	NA	NA	NA	Mrgprx2
ENSMUSG00000074111	0.289128	-0.00798537	0.24459	0.595798	NA	Mrgpra9
ENSMUSG00000074113	0	NA	NA	NA	NA	Gm10629
ENSMUSG00000074115	0	NA	NA	NA	NA	Saa1
ENSMUSG00000074121	0.446074	-0.00825885	0.244618	0.505254	NA	Ntf5
ENSMUSG00000074123	0	NA	NA	NA	NA	7420426K07Rik
ENSMUSG00000074127	0	NA	NA	NA	NA	Cmtm2a
ENSMUSG00000074139	0	NA	NA	NA	NA	1700057G04Rik
ENSMUSG00000074146	0	NA	NA	NA	NA	4930579C12Rik
ENSMUSG00000074149	0.36141	-0.0081524	0.244606	0.554671	NA	Gm10634
ENSMUSG00000074155	0	NA	NA	NA	NA	Klk5
ENSMUSG00000074156	0	NA	NA	NA	NA	Ces1h
ENSMUSG00000074164	0	NA	NA	NA	NA	Vmn2r-ps54
ENSMUSG00000074179	0	NA	NA	NA	NA	Gm10639
ENSMUSG00000074183	0	NA	NA	NA	NA	Gsta1
ENSMUSG00000074184	0.0609293	-0.000842842	0.244434	0.975169	NA	Smt3h2-ps2
ENSMUSG00000074194	0	NA	NA	NA	NA	Zfp791
ENSMUSG00000074195	0	NA	NA	NA	NA	Clca4b
ENSMUSG00000074196	0	NA	NA	NA	NA	Clca4c-ps
ENSMUSG00000074199	0	NA	NA	NA	NA	Krtdap
ENSMUSG00000074206	0	NA	NA	NA	NA	Adh6b
ENSMUSG00000074207	2.8459	0.000549381	0.242854	0.934083	NA	Adh1
ENSMUSG00000074210	0	NA	NA	NA	NA	E130208F15Rik
ENSMUSG00000074213	1.15379	0.00843843	0.243168	0.866329	NA	Gm10642
ENSMUSG00000074217	2.26737	0.029761	0.244096	0.439767	NA	2210011C24Rik
ENSMUSG00000074224	0	NA	NA	NA	NA	4932431P20Rik
ENSMUSG00000074228	1.97721	8.28799e-05	0.243654	0.99416	NA	Gm10645
ENSMUSG00000074232	0.738406	0.00769588	0.244521	0.577329	NA	Gm10647
ENSMUSG00000074235	0	NA	NA	NA	NA	Gm10649
ENSMUSG00000074237	0	NA	NA	NA	NA	Gm10650
ENSMUSG00000074240	4.21977	0.00154607	0.24183	0.963903	NA	Cib3
ENSMUSG00000074248	0	NA	NA	NA	NA	4930432M17Rik
ENSMUSG00000074250	2.13869	0.0117187	0.242227	0.733419	NA	Gm10653
ENSMUSG00000074252	2.91615	0.0324286	0.245762	0.299216	NA	Gm10654
ENSMUSG00000074254	0	NA	NA	NA	NA	Cyp2a4
ENSMUSG00000074259	1.18973	-0.00900771	0.244608	0.418337	NA	Gramd2
ENSMUSG00000074261	1.12524	0.0138533	0.244759	0.4526	NA	Erich4
ENSMUSG00000074264	3.59287	-0.0370153	0.248424	0.0333924	NA	Amy1
ENSMUSG00000074268	0	NA	NA	NA	NA	Amy2a5
ENSMUSG00000074269	3.2786	-0.045858	0.248367	0.189731	NA	Rec114
ENSMUSG00000074274	3.45889	0.000147469	0.243442	0.998916	NA	D930028M14Rik
ENSMUSG00000074280	5.24039	0.183317	0.335568	0.0310777	NA	Gm6166
ENSMUSG00000074291	0	NA	NA	NA	NA	Vmn1r168
ENSMUSG00000074292	0	NA	NA	NA	NA	Gm10660
ENSMUSG00000074300	0	NA	NA	NA	NA	BC030870
ENSMUSG00000074302	0	NA	NA	NA	NA	Gm10663
ENSMUSG00000074311	0	NA	NA	NA	NA	Vmn1r139
ENSMUSG00000074322	0	NA	NA	NA	NA	Vmn1r132
ENSMUSG00000074336	0	NA	NA	NA	NA	Apoc4
ENSMUSG00000074343	0	NA	NA	NA	NA	Gldnos
ENSMUSG00000074344	1.26686	-0.00626396	0.244085	0.882663	NA	Tmigd3
ENSMUSG00000074345	4.92711	-0.0515501	0.252419	0.00801537	NA	Tnfaip8l3
ENSMUSG00000074346	0	NA	NA	NA	NA	Kcnd3os
ENSMUSG00000074354	0	NA	NA	NA	NA	Arhgap20os
ENSMUSG00000074359	0	NA	NA	NA	NA	Psg23
ENSMUSG00000074361	2.00395	-0.0145466	0.244624	0.309548	NA	C5ar2
ENSMUSG00000074365	0	NA	NA	NA	NA	Crxos
ENSMUSG00000074366	0	NA	NA	NA	NA	Obox5
ENSMUSG00000074369	0	NA	NA	NA	NA	Obox2
ENSMUSG00000074373	0	NA	NA	NA	NA	Gm10680
ENSMUSG00000074375	0	NA	NA	NA	NA	Sult2a3
ENSMUSG00000074377	0	NA	NA	NA	NA	Sult2a4
ENSMUSG00000074378	0	NA	NA	NA	NA	Bsph1
ENSMUSG00000074385	0	NA	NA	NA	NA	Gm10684
ENSMUSG00000074388	0.851229	-0.00798048	0.244405	0.47376	NA	Gm5544
ENSMUSG00000074401	0	NA	NA	NA	NA	Vmn1r59
ENSMUSG00000074402	0	NA	NA	NA	NA	Vmn1r55
ENSMUSG00000074403	0	NA	NA	NA	NA	Hist2h3b
ENSMUSG00000074404	0	NA	NA	NA	NA	Gm1698
ENSMUSG00000074412	1.67354	0.0324556	0.243672	0.456226	NA	Gm10689
ENSMUSG00000074415	0	NA	NA	NA	NA	3110039I08Rik
ENSMUSG00000074418	0	NA	NA	NA	NA	Gm15930
ENSMUSG00000074419	0	NA	NA	NA	NA	Gm15448
ENSMUSG00000074420	0	NA	NA	NA	NA	Gm10693
ENSMUSG00000074424	0	NA	NA	NA	NA	Gm10696
ENSMUSG00000074433	0	NA	NA	NA	NA	Lce3e
ENSMUSG00000074434	0	NA	NA	NA	NA	Defa28
ENSMUSG00000074435	0	NA	NA	NA	NA	Smcp
ENSMUSG00000074436	0	NA	NA	NA	NA	Defa-ps18
ENSMUSG00000074437	0	NA	NA	NA	NA	Defa29
ENSMUSG00000074439	0	NA	NA	NA	NA	Defa5
ENSMUSG00000074440	0	NA	NA	NA	NA	Defa3
ENSMUSG00000074441	0	NA	NA	NA	NA	Gm15292
ENSMUSG00000074442	0	NA	NA	NA	NA	Defa31
ENSMUSG00000074443	0	NA	NA	NA	NA	Defa22
ENSMUSG00000074444	0	NA	NA	NA	NA	Defa30
ENSMUSG00000074445	0	NA	NA	NA	NA	Sprr2a3
ENSMUSG00000074446	0	NA	NA	NA	NA	Defa23
ENSMUSG00000074447	0	NA	NA	NA	NA	Defa21
ENSMUSG00000074448	0	NA	NA	NA	NA	Gm5615
ENSMUSG00000074449	0.38614	0.00442997	0.244447	0.760728	NA	Gm15319
ENSMUSG00000074454	0	NA	NA	NA	NA	Defb33
ENSMUSG00000074457	0.221079	-0.00090626	0.244432	0.975167	NA	S100a16
ENSMUSG00000074461	0.0664929	-0.00507314	0.24444	0.853607	NA	Gm10699
ENSMUSG00000074465	0	NA	NA	NA	NA	Gm10701
ENSMUSG00000074466	3.33269	-0.00116515	0.23911	0.978969	NA	Gm15417
ENSMUSG00000074467	0	NA	NA	NA	NA	Gm10702
ENSMUSG00000074469	0	NA	NA	NA	NA	Gm15348
ENSMUSG00000074472	0	NA	NA	NA	NA	Zfp872
ENSMUSG00000074473	0	NA	NA	NA	NA	A230072I06Rik
ENSMUSG00000074483	1.4992	-0.0404184	0.248244	0.0904271	NA	Bglap
ENSMUSG00000074485	0.520235	0.0129315	0.244734	0.60469	NA	Gm7381
ENSMUSG00000074486	0	NA	NA	NA	NA	Bglap2
ENSMUSG00000074489	0.0664929	-0.00507314	0.24444	0.853607	NA	Bglap3
ENSMUSG00000074491	0.579667	-0.00829732	0.244625	0.50121	NA	Clec4g
ENSMUSG00000074501	0	NA	NA	NA	NA	Gm5612
ENSMUSG00000074502	0	NA	NA	NA	NA	Ubtfl1
ENSMUSG00000074505	3.05661	0.0145637	0.244807	0.564907	NA	Fat3
ENSMUSG00000074507	0	NA	NA	NA	NA	Gm14340
ENSMUSG00000074508	0	NA	NA	NA	NA	Gm10706
ENSMUSG00000074517	0	NA	NA	NA	NA	Gm10710
ENSMUSG00000074547	2.0972	-0.0290737	0.244156	0.426751	NA	Rps8-ps4
ENSMUSG00000074553	2.838	0.0193122	0.238649	0.728251	NA	Eif1-ps1
ENSMUSG00000074555	0	NA	NA	NA	NA	Gm10714
ENSMUSG00000074564	0	NA	NA	NA	NA	Gm10720
ENSMUSG00000074577	1.11519	-0.00880429	0.244666	0.307667	NA	Ripor3
ENSMUSG00000074589	0	NA	NA	NA	NA	4930449A18Rik
ENSMUSG00000074591	0.144564	-0.00724279	0.244523	0.732036	NA	Ankub1
ENSMUSG00000074593	0	NA	NA	NA	NA	Spint5
ENSMUSG00000074594	5.32022	-0.0285555	0.242689	0.495387	NA	Wfdc9
ENSMUSG00000074595	0	NA	NA	NA	NA	Wfdc6a
ENSMUSG00000074596	0	NA	NA	NA	NA	Spint3
ENSMUSG00000074603	0.471932	-0.0074424	0.244213	0.742512	NA	Gm10729
ENSMUSG00000074607	0.323058	-0.00120193	0.244428	0.975166	NA	Tox2
ENSMUSG00000074619	2.27224	0.014054	0.244929	0.299404	NA	1700034I23Rik
ENSMUSG00000074620	0	NA	NA	NA	NA	Gm10731
ENSMUSG00000074622	0.429243	0.00585348	0.244386	0.90269	NA	Mafb
ENSMUSG00000074623	0	NA	NA	NA	NA	Gm826
ENSMUSG00000074625	0	NA	NA	NA	NA	Arhgap40
ENSMUSG00000074628	0	NA	NA	NA	NA	Tldc2
ENSMUSG00000074637	0	NA	NA	NA	NA	Sox2
ENSMUSG00000074639	0	NA	NA	NA	NA	Rdh16f2
ENSMUSG00000074643	1.05529	-0.0268425	0.245415	0.339963	NA	Cpne1
ENSMUSG00000074647	1.16856	-0.0235119	0.24509	0.311439	NA	Fam83c
ENSMUSG00000074650	0	NA	NA	NA	NA	Gm10735
ENSMUSG00000074651	0	NA	NA	NA	NA	Mcidas
ENSMUSG00000074653	0	NA	NA	NA	NA	Lrrc31
ENSMUSG00000074655	0	NA	NA	NA	NA	Gm1527
ENSMUSG00000074664	0	NA	NA	NA	NA	A830092H15Rik
ENSMUSG00000074665	0	NA	NA	NA	NA	Bpifb4
ENSMUSG00000074676	0	NA	NA	NA	NA	Foxs1
ENSMUSG00000074677	0.0664929	-0.00507314	0.24444	0.853607	NA	Sirpb1c
ENSMUSG00000074678	0.0663451	-0.00503392	0.244439	0.853607	NA	Defb25
ENSMUSG00000074679	0	NA	NA	NA	NA	Defb28
ENSMUSG00000074680	0	NA	NA	NA	NA	Defb26
ENSMUSG00000074681	0	NA	NA	NA	NA	Defb23
ENSMUSG00000074695	0	NA	NA	NA	NA	Il22
ENSMUSG00000074704	0	NA	NA	NA	NA	Rad21l
ENSMUSG00000074715	1.62994	0.0186671	0.244957	0.247763	NA	Ccl28
ENSMUSG00000074720	0	NA	NA	NA	NA	AC140325.1
ENSMUSG00000074731	3.12828	0.0392889	0.249051	0.0141965	NA	Zfp345
ENSMUSG00000074734	0	NA	NA	NA	NA	4933416C03Rik
ENSMUSG00000074735	0.303766	0.00519182	0.244209	0.910475	NA	Gm21994
ENSMUSG00000074736	0	NA	NA	NA	NA	Syndig1
ENSMUSG00000074737	0	NA	NA	NA	NA	C530025M09Rik
ENSMUSG00000074739	0	NA	NA	NA	NA	Gm10750
ENSMUSG00000074753	0	NA	NA	NA	NA	Gm14092
ENSMUSG00000074758	0	NA	NA	NA	NA	Gm5535
ENSMUSG00000074763	0	NA	NA	NA	NA	Macrod2os2
ENSMUSG00000074764	0	NA	NA	NA	NA	Sel1l2
ENSMUSG00000074768	0	NA	NA	NA	NA	Bhmt
ENSMUSG00000074771	0	NA	NA	NA	NA	Ankef1
ENSMUSG00000074776	0	NA	NA	NA	NA	Gm10754
ENSMUSG00000074782	4.92622	-0.0786255	0.258491	0.0972243	NA	4833422C13Rik
ENSMUSG00000074783	0.436334	0.00787876	0.244444	0.797565	NA	AU019990
ENSMUSG00000074796	3.13553	0.00155528	0.244287	0.904072	NA	Slc4a11
ENSMUSG00000074800	4.24355	0.000752814	0.235908	0.992308	NA	Gm4149
ENSMUSG00000074804	0	NA	NA	NA	NA	AU015228
ENSMUSG00000074805	2.03312	0.00362783	0.24441	0.420423	NA	Il1bos
ENSMUSG00000074812	0	NA	NA	NA	NA	Spdye4c
ENSMUSG00000074817	0	NA	NA	NA	NA	Papolb
ENSMUSG00000074818	1.15145	0.00617381	0.244026	0.756316	NA	Pdzd7
ENSMUSG00000074830	0	NA	NA	NA	NA	Zfp640
ENSMUSG00000074832	0	NA	NA	NA	NA	2410141K09Rik
ENSMUSG00000074837	0	NA	NA	NA	NA	Gm10770
ENSMUSG00000074841	0	NA	NA	NA	NA	Cbx3-ps1
ENSMUSG00000074846	0	NA	NA	NA	NA	Gm10774
ENSMUSG00000074847	0	NA	NA	NA	NA	Gm10775
ENSMUSG00000074849	0	NA	NA	NA	NA	Spata31d1c
ENSMUSG00000074852	0	NA	NA	NA	NA	Hpse2
ENSMUSG00000074870	0	NA	NA	NA	NA	Cts3
ENSMUSG00000074871	0	NA	NA	NA	NA	Ctsm
ENSMUSG00000074872	0	NA	NA	NA	NA	Ctxn2
ENSMUSG00000074874	0.196741	0.00583088	0.244214	0.904043	NA	Ctla2b
ENSMUSG00000074877	0	NA	NA	NA	NA	Gm10780
ENSMUSG00000074882	0	NA	NA	NA	NA	Cyp2c68
ENSMUSG00000074885	0	NA	NA	NA	NA	Gm10782
ENSMUSG00000074887	0	NA	NA	NA	NA	EU599041
ENSMUSG00000074895	0	NA	NA	NA	NA	Eif4e1b
ENSMUSG00000074899	0	NA	NA	NA	NA	Sptbn5
ENSMUSG00000074903	0	NA	NA	NA	NA	Gm2058
ENSMUSG00000074912	1.99138	0.00368063	0.241787	0.921499	NA	Gm14207
ENSMUSG00000074913	0	NA	NA	NA	NA	Gm815
ENSMUSG00000074919	0	NA	NA	NA	NA	Gm10787
ENSMUSG00000074928	0	NA	NA	NA	NA	Krtap14
ENSMUSG00000074930	0	NA	NA	NA	NA	Gm13981
ENSMUSG00000074934	0	NA	NA	NA	NA	Grem1
ENSMUSG00000074939	0	NA	NA	NA	NA	Chrm5
ENSMUSG00000074945	0	NA	NA	NA	NA	Olfr1314
ENSMUSG00000074946	0	NA	NA	NA	NA	Olfr1313
ENSMUSG00000074947	0	NA	NA	NA	NA	Olfr1312
ENSMUSG00000074952	0	NA	NA	NA	NA	Olfr1308
ENSMUSG00000074955	0	NA	NA	NA	NA	Olfr1305
ENSMUSG00000074965	0	NA	NA	NA	NA	Olfr1277
ENSMUSG00000074966	0	NA	NA	NA	NA	Olfr1275
ENSMUSG00000074968	0	NA	NA	NA	NA	Ano3
ENSMUSG00000074970	0	NA	NA	NA	NA	Gm10794
ENSMUSG00000074971	0	NA	NA	NA	NA	Fibin
ENSMUSG00000074973	0	NA	NA	NA	NA	Gm11382
ENSMUSG00000074978	0.441446	0.00243841	0.243805	0.980083	NA	Actg-ps1
ENSMUSG00000074981	0	NA	NA	NA	NA	Dcdc5
ENSMUSG00000074987	0	NA	NA	NA	NA	Wt1os
ENSMUSG00000074991	0	NA	NA	NA	NA	Gabrr3
ENSMUSG00000074995	0	NA	NA	NA	NA	Olfr201
ENSMUSG00000074996	0	NA	NA	NA	NA	Olfr199
ENSMUSG00000074997	0.976782	-0.00869521	0.244567	0.62389	NA	Pin1rt1
ENSMUSG00000074999	0	NA	NA	NA	NA	Gm10797
ENSMUSG00000075002	0	NA	NA	NA	NA	Gm813
ENSMUSG00000075006	0	NA	NA	NA	NA	Gm10799
ENSMUSG00000075014	0.199183	-0.00592179	0.244502	0.688888	NA	Gm10800
ENSMUSG00000075015	0	NA	NA	NA	NA	Gm10801
ENSMUSG00000075020	2.61645	0.0141201	0.243549	0.571249	NA	Mir670hg
ENSMUSG00000075023	0	NA	NA	NA	NA	Accsl
ENSMUSG00000075024	0	NA	NA	NA	NA	Gm10803
ENSMUSG00000075025	0.656736	-0.0124683	0.244853	0.392199	NA	Gm10804
ENSMUSG00000075027	3.38147	0.0196846	0.240552	0.681692	NA	4631405J19Rik
ENSMUSG00000075029	1.04818	-0.0104571	0.2437	0.639658	NA	4930558J22Rik
ENSMUSG00000075036	0	NA	NA	NA	NA	Gm10805
ENSMUSG00000075042	0	NA	NA	NA	NA	4930431P03Rik
ENSMUSG00000075044	0	NA	NA	NA	NA	Slc22a29
ENSMUSG00000075045	0	NA	NA	NA	NA	Gm4981
ENSMUSG00000075046	0	NA	NA	NA	NA	Duxf3
ENSMUSG00000075061	0	NA	NA	NA	NA	Olfr1272
ENSMUSG00000075062	0	NA	NA	NA	NA	Olfr1271
ENSMUSG00000075063	0	NA	NA	NA	NA	Olfr142
ENSMUSG00000075064	0	NA	NA	NA	NA	Olfr1506
ENSMUSG00000075065	0	NA	NA	NA	NA	Olfr1270
ENSMUSG00000075066	0	NA	NA	NA	NA	Olfr32
ENSMUSG00000075067	0	NA	NA	NA	NA	Olfr1267-ps1
ENSMUSG00000075068	0	NA	NA	NA	NA	Olfr140
ENSMUSG00000075069	0	NA	NA	NA	NA	Olfr1264
ENSMUSG00000075070	0	NA	NA	NA	NA	4932412D23Rik
ENSMUSG00000075072	0	NA	NA	NA	NA	Olfr48
ENSMUSG00000075073	0	NA	NA	NA	NA	Olfr1256
ENSMUSG00000075074	0	NA	NA	NA	NA	Olfr1254
ENSMUSG00000075075	0	NA	NA	NA	NA	Olfr1253
ENSMUSG00000075078	0	NA	NA	NA	NA	Olfr1250
ENSMUSG00000075079	0	NA	NA	NA	NA	Olfr1249
ENSMUSG00000075081	0	NA	NA	NA	NA	Olfr1247
ENSMUSG00000075084	0	NA	NA	NA	NA	Olfr1243
ENSMUSG00000075085	0	NA	NA	NA	NA	Olfr1242
ENSMUSG00000075086	0	NA	NA	NA	NA	Olfr1241
ENSMUSG00000075088	0	NA	NA	NA	NA	Olfr1239
ENSMUSG00000075090	0	NA	NA	NA	NA	Olfr1234
ENSMUSG00000075091	0	NA	NA	NA	NA	Olfr1233
ENSMUSG00000075092	0	NA	NA	NA	NA	Olfr1232
ENSMUSG00000075093	0	NA	NA	NA	NA	Olfr1231
ENSMUSG00000075094	0	NA	NA	NA	NA	Olfr1230
ENSMUSG00000075095	0	NA	NA	NA	NA	Olfr1229
ENSMUSG00000075097	0	NA	NA	NA	NA	Olfr1226
ENSMUSG00000075099	0	NA	NA	NA	NA	Olfr1224-ps1
ENSMUSG00000075100	0	NA	NA	NA	NA	Olfr1223
ENSMUSG00000075101	0	NA	NA	NA	NA	Olfr1222
ENSMUSG00000075102	0	NA	NA	NA	NA	Olfr1221
ENSMUSG00000075104	0	NA	NA	NA	NA	Olfr1219
ENSMUSG00000075105	0	NA	NA	NA	NA	Olfr1218
ENSMUSG00000075107	0	NA	NA	NA	NA	Olfr1216
ENSMUSG00000075110	0	NA	NA	NA	NA	Olfr1214
ENSMUSG00000075111	0	NA	NA	NA	NA	Gm13762
ENSMUSG00000075112	0	NA	NA	NA	NA	Olfr1211
ENSMUSG00000075113	0	NA	NA	NA	NA	Olfr1209
ENSMUSG00000075114	0	NA	NA	NA	NA	Olfr1208
ENSMUSG00000075115	0	NA	NA	NA	NA	Olfr1200
ENSMUSG00000075117	0	NA	NA	NA	NA	Olfr1198
ENSMUSG00000075119	0	NA	NA	NA	NA	Olfr1197
ENSMUSG00000075120	0	NA	NA	NA	NA	Olfr1196
ENSMUSG00000075121	0	NA	NA	NA	NA	Olfr1195
ENSMUSG00000075125	0	NA	NA	NA	NA	Olfr1181
ENSMUSG00000075126	0	NA	NA	NA	NA	Olfr475-ps1
ENSMUSG00000075127	0	NA	NA	NA	NA	Olfr1179
ENSMUSG00000075128	0	NA	NA	NA	NA	Olfr1177-ps
ENSMUSG00000075132	0	NA	NA	NA	NA	Olfr1173
ENSMUSG00000075133	0	NA	NA	NA	NA	Olfr1170
ENSMUSG00000075136	0	NA	NA	NA	NA	Olfr1164
ENSMUSG00000075137	0	NA	NA	NA	NA	Olfr1163
ENSMUSG00000075139	0	NA	NA	NA	NA	Olfr1162
ENSMUSG00000075140	0	NA	NA	NA	NA	Olfr73
ENSMUSG00000075141	0	NA	NA	NA	NA	Olfr1160
ENSMUSG00000075142	0	NA	NA	NA	NA	Olfr74
ENSMUSG00000075143	0	NA	NA	NA	NA	Olfr1157
ENSMUSG00000075144	0	NA	NA	NA	NA	Olfr1156
ENSMUSG00000075145	0	NA	NA	NA	NA	Olfr1155
ENSMUSG00000075146	0	NA	NA	NA	NA	Olfr1154
ENSMUSG00000075148	0	NA	NA	NA	NA	Olfr1141
ENSMUSG00000075149	0	NA	NA	NA	NA	Olfr1138
ENSMUSG00000075150	0	NA	NA	NA	NA	Olfr1137
ENSMUSG00000075151	0	NA	NA	NA	NA	Olfr1136
ENSMUSG00000075153	0	NA	NA	NA	NA	Olfr1135
ENSMUSG00000075155	0	NA	NA	NA	NA	Olfr1133
ENSMUSG00000075156	0	NA	NA	NA	NA	Olfr1128
ENSMUSG00000075158	0	NA	NA	NA	NA	Olfr1111
ENSMUSG00000075159	0	NA	NA	NA	NA	Olfr1110
ENSMUSG00000075160	0	NA	NA	NA	NA	Olfr259
ENSMUSG00000075161	0	NA	NA	NA	NA	Olfr1109
ENSMUSG00000075162	0	NA	NA	NA	NA	Gm10812
ENSMUSG00000075163	0	NA	NA	NA	NA	Olfr1107
ENSMUSG00000075164	0	NA	NA	NA	NA	Olfr1106
ENSMUSG00000075165	0	NA	NA	NA	NA	Olfr1105
ENSMUSG00000075166	0	NA	NA	NA	NA	Olfr1104
ENSMUSG00000075167	0	NA	NA	NA	NA	Olfr1101
ENSMUSG00000075168	0	NA	NA	NA	NA	Olfr1099
ENSMUSG00000075169	0	NA	NA	NA	NA	Olfr1098
ENSMUSG00000075170	0	NA	NA	NA	NA	Olfr1097
ENSMUSG00000075171	0	NA	NA	NA	NA	Olfr1095
ENSMUSG00000075172	0	NA	NA	NA	NA	Olfr1090
ENSMUSG00000075174	0	NA	NA	NA	NA	Olfr1087
ENSMUSG00000075175	0	NA	NA	NA	NA	Olfr1086
ENSMUSG00000075176	0	NA	NA	NA	NA	Olfr1085
ENSMUSG00000075179	0	NA	NA	NA	NA	Olfr1079
ENSMUSG00000075181	0	NA	NA	NA	NA	Olfr1066
ENSMUSG00000075185	0	NA	NA	NA	NA	Olfr1061
ENSMUSG00000075186	0	NA	NA	NA	NA	Olfr1058
ENSMUSG00000075187	0	NA	NA	NA	NA	Olfr1057
ENSMUSG00000075188	0	NA	NA	NA	NA	Olfr1056
ENSMUSG00000075189	0	NA	NA	NA	NA	Olfr1055
ENSMUSG00000075190	0	NA	NA	NA	NA	Olfr1054
ENSMUSG00000075192	0	NA	NA	NA	NA	Olfr1053
ENSMUSG00000075193	0	NA	NA	NA	NA	Olfr1051
ENSMUSG00000075194	0	NA	NA	NA	NA	Olfr1049
ENSMUSG00000075195	0	NA	NA	NA	NA	Olfr1048
ENSMUSG00000075196	0	NA	NA	NA	NA	Olfr1047
ENSMUSG00000075197	0	NA	NA	NA	NA	Olfr1046
ENSMUSG00000075198	0	NA	NA	NA	NA	Olfr1045
ENSMUSG00000075199	0	NA	NA	NA	NA	Olfr52
ENSMUSG00000075200	0	NA	NA	NA	NA	Olfr1044
ENSMUSG00000075201	0	NA	NA	NA	NA	Olfr1043
ENSMUSG00000075202	0	NA	NA	NA	NA	Olfr1042
ENSMUSG00000075203	0	NA	NA	NA	NA	Olfr1040
ENSMUSG00000075204	0	NA	NA	NA	NA	Olfr1039
ENSMUSG00000075205	0	NA	NA	NA	NA	Olfr1037
ENSMUSG00000075206	0	NA	NA	NA	NA	Olfr1024
ENSMUSG00000075208	0	NA	NA	NA	NA	Olfr1019
ENSMUSG00000075209	0	NA	NA	NA	NA	Olfr1016
ENSMUSG00000075210	0	NA	NA	NA	NA	Olfr1012
ENSMUSG00000075211	0	NA	NA	NA	NA	Olfr1006
ENSMUSG00000075212	0	NA	NA	NA	NA	Olfr154
ENSMUSG00000075214	0	NA	NA	NA	NA	Olfr1002
ENSMUSG00000075215	0	NA	NA	NA	NA	Olfr1000
ENSMUSG00000075217	0	NA	NA	NA	NA	4833423E24Rik
ENSMUSG00000075218	0	NA	NA	NA	NA	Olfr995
ENSMUSG00000075219	0	NA	NA	NA	NA	Olfr994
ENSMUSG00000075220	0	NA	NA	NA	NA	Olfr993
ENSMUSG00000075221	0	NA	NA	NA	NA	Olfr992
ENSMUSG00000075222	0	NA	NA	NA	NA	Olfr988
ENSMUSG00000075223	0	NA	NA	NA	NA	Olfr987
ENSMUSG00000075224	0	NA	NA	NA	NA	Lrrc55
ENSMUSG00000075228	0	NA	NA	NA	NA	Gm10813
ENSMUSG00000075245	0.144616	0.00571523	0.244414	0.902687	NA	Gm6043
ENSMUSG00000075249	0	NA	NA	NA	NA	Fsip2
ENSMUSG00000075265	0	NA	NA	NA	NA	Tnk2os
ENSMUSG00000075267	1.22974	-0.00997938	0.244304	0.427543	NA	Pjvk
ENSMUSG00000075270	3.90919	0.0276346	0.244916	0.374628	NA	Pde11a
ENSMUSG00000075272	2.51746	-0.0282986	0.244211	0.410194	NA	Ttc30a2
ENSMUSG00000075276	0.26863	-0.00679021	0.244389	0.853608	NA	Gm13653
ENSMUSG00000075277	0	NA	NA	NA	NA	Haglr
ENSMUSG00000075286	0.218257	-0.00728783	0.244531	0.732352	NA	Gm1968
ENSMUSG00000075288	0	NA	NA	NA	NA	Gm6913
ENSMUSG00000075296	1.42492	-0.00517007	0.244498	0.823919	NA	Aldh3b2
ENSMUSG00000075302	0	NA	NA	NA	NA	Erich2
ENSMUSG00000075304	0	NA	NA	NA	NA	Sp5
ENSMUSG00000075307	5.38614	-0.0620251	0.253604	0.104252	NA	Klhl41
ENSMUSG00000075314	0	NA	NA	NA	NA	Gm1322
ENSMUSG00000075316	0	NA	NA	NA	NA	Scn9a
ENSMUSG00000075318	0	NA	NA	NA	NA	Scn2a
ENSMUSG00000075324	0	NA	NA	NA	NA	Fign
ENSMUSG00000075325	0	NA	NA	NA	NA	Gm13582
ENSMUSG00000075330	5.94999	-0.159301	0.326743	0.0018322	NA	A930003A15Rik
ENSMUSG00000075334	0	NA	NA	NA	NA	Rprm
ENSMUSG00000075335	0	NA	NA	NA	NA	4930588K23Rik
ENSMUSG00000075359	2.79173	-0.0398039	0.243961	0.38116	NA	Gm20775
ENSMUSG00000075377	0	NA	NA	NA	NA	Olfr362
ENSMUSG00000075378	0	NA	NA	NA	NA	Olfr361
ENSMUSG00000075379	0	NA	NA	NA	NA	Olfr358
ENSMUSG00000075380	0	NA	NA	NA	NA	Olfr355
ENSMUSG00000075382	0	NA	NA	NA	NA	Olfr353
ENSMUSG00000075383	0	NA	NA	NA	NA	Olfr351
ENSMUSG00000075384	0	NA	NA	NA	NA	Olfr3
ENSMUSG00000075387	0	NA	NA	NA	NA	Olfr341
ENSMUSG00000075390	0	NA	NA	NA	NA	Rpl36-ps8
ENSMUSG00000075394	0	NA	NA	NA	NA	Hoxc4
ENSMUSG00000075395	0	NA	NA	NA	NA	A630010A05Rik
ENSMUSG00000075402	0	NA	NA	NA	NA	Krt76
ENSMUSG00000075405	2.64614	0.0277739	0.245025	0.394583	NA	9430097D07Rik
ENSMUSG00000075410	0.588577	-0.000834893	0.244341	0.84576	NA	Prcd
ENSMUSG00000075416	0	NA	NA	NA	NA	Gm14488
ENSMUSG00000075425	0.957695	0.00309351	0.244379	0.420197	NA	Gm13547
ENSMUSG00000075427	0	NA	NA	NA	NA	Olfr288
ENSMUSG00000075431	0	NA	NA	NA	NA	Gm11691
ENSMUSG00000075437	0	NA	NA	NA	NA	Gm11681
ENSMUSG00000075463	3.85344	-0.0139431	0.242808	0.628243	NA	4930594M22Rik
ENSMUSG00000075465	0	NA	NA	NA	NA	Gm10837
ENSMUSG00000075469	0	NA	NA	NA	NA	Gm17205
ENSMUSG00000075478	0	NA	NA	NA	NA	Slitrk1
ENSMUSG00000075480	0.642443	-0.0109289	0.244488	0.503854	NA	Gm10840
ENSMUSG00000075485	0	NA	NA	NA	NA	Gm10842
ENSMUSG00000075510	0	NA	NA	NA	NA	Fam187a
ENSMUSG00000075512	0	NA	NA	NA	NA	Gm1587
ENSMUSG00000075517	0	NA	NA	NA	NA	Cyp2d37-ps
ENSMUSG00000075520	0	NA	NA	NA	NA	Malrd1
ENSMUSG00000075524	0	NA	NA	NA	NA	4930407I10Rik
ENSMUSG00000075525	0	NA	NA	NA	NA	Gm10849
ENSMUSG00000075534	0	NA	NA	NA	NA	Gm13262
ENSMUSG00000075538	0	NA	NA	NA	NA	Gm10855
ENSMUSG00000075543	0	NA	NA	NA	NA	Urad
ENSMUSG00000075549	0	NA	NA	NA	NA	Gm6878
ENSMUSG00000075551	0	NA	NA	NA	NA	Cyp3a41a
ENSMUSG00000075552	0	NA	NA	NA	NA	Cyp3a41b
ENSMUSG00000075566	0	NA	NA	NA	NA	Krtap4-6
ENSMUSG00000075567	0	NA	NA	NA	NA	Krtap1-4
ENSMUSG00000075569	3.34016	0.00267622	0.241864	0.943703	NA	Rsph10b
ENSMUSG00000075570	0	NA	NA	NA	NA	Krt26
ENSMUSG00000075571	0	NA	NA	NA	NA	Defb30
ENSMUSG00000075572	0	NA	NA	NA	NA	Defb43
ENSMUSG00000075573	2.73133	0.0088208	0.241524	0.815511	NA	Defb47
ENSMUSG00000075574	0	NA	NA	NA	NA	Defb48
ENSMUSG00000075581	2.81203	-0.00701332	0.236568	0.905287	NA	Gm16409
ENSMUSG00000075585	1.15982	0.00558479	0.243342	0.834054	NA	6330403L08Rik
ENSMUSG00000075586	0.645457	0.00110943	0.244172	0.956736	NA	Gm11529
ENSMUSG00000075587	0	NA	NA	NA	NA	Gm11531
ENSMUSG00000075588	0	NA	NA	NA	NA	Hoxb2
ENSMUSG00000075589	0	NA	NA	NA	NA	Gm11536
ENSMUSG00000075590	0.265754	0.00857076	0.244588	0.636015	NA	Nrbp2
ENSMUSG00000075591	3.82405	-0.0170524	0.236726	0.77779	NA	Gm10874
ENSMUSG00000075593	0.0663451	-0.00503392	0.244439	0.853607	NA	Gal3st4
ENSMUSG00000075598	0	NA	NA	NA	NA	Smok3c
ENSMUSG00000075599	0	NA	NA	NA	NA	Smok3a
ENSMUSG00000075604	0	NA	NA	NA	NA	Cyp11b1
ENSMUSG00000075605	0.454345	-0.00339288	0.244115	0.866473	NA	Slurp2
ENSMUSG00000075610	0	NA	NA	NA	NA	Tmem92
ENSMUSG00000075611	0	NA	NA	NA	NA	Gm11545
ENSMUSG00000075707	0	NA	NA	NA	NA	Dio3
ENSMUSG00000075719	0	NA	NA	NA	NA	Gm23741
ENSMUSG00000075726	0	NA	NA	NA	NA	Gm23254
ENSMUSG00000075760	0	NA	NA	NA	NA	Gm25414
ENSMUSG00000075770	0	NA	NA	NA	NA	Gm22589
ENSMUSG00000075826	0	NA	NA	NA	NA	Gm23691
ENSMUSG00000075829	0	NA	NA	NA	NA	Gm23692
ENSMUSG00000075832	0	NA	NA	NA	NA	Gm22004
ENSMUSG00000075833	0	NA	NA	NA	NA	Gm22003
ENSMUSG00000075837	0.368465	-0.000961548	0.244431	0.975167	NA	Gm22005
ENSMUSG00000075864	0	NA	NA	NA	NA	Gm26002
ENSMUSG00000075874	0	NA	NA	NA	NA	n-R5s1
ENSMUSG00000075893	0	NA	NA	NA	NA	Gm25538
ENSMUSG00000075903	0	NA	NA	NA	NA	Gm23941
ENSMUSG00000075906	0	NA	NA	NA	NA	Gm23942
ENSMUSG00000075908	0.205493	-0.00732785	0.244533	0.732352	NA	Gm23940
ENSMUSG00000075918	0	NA	NA	NA	NA	n-R5s2
ENSMUSG00000075934	0	NA	NA	NA	NA	Gm24423
ENSMUSG00000075952	0	NA	NA	NA	NA	Gm23422
ENSMUSG00000075958	0	NA	NA	NA	NA	Gm23423
ENSMUSG00000075968	0	NA	NA	NA	NA	Gm25089
ENSMUSG00000075973	0	NA	NA	NA	NA	n-R5s64
ENSMUSG00000075983	0	NA	NA	NA	NA	Gm24121
ENSMUSG00000076005	0	NA	NA	NA	NA	Mir547
ENSMUSG00000076006	0	NA	NA	NA	NA	Mir376c
ENSMUSG00000076009	0	NA	NA	NA	NA	Mir688
ENSMUSG00000076010	0	NA	NA	NA	NA	Mir615
ENSMUSG00000076011	0	NA	NA	NA	NA	Mir652
ENSMUSG00000076012	0	NA	NA	NA	NA	Mir705
ENSMUSG00000076014	0	NA	NA	NA	NA	Mir669a-2
ENSMUSG00000076028	0	NA	NA	NA	NA	Mir669a-3
ENSMUSG00000076030	0	NA	NA	NA	NA	Gm22750
ENSMUSG00000076031	0.0636675	0.00461048	0.244414	0.902687	NA	Gm22751
ENSMUSG00000076033	0	NA	NA	NA	NA	Mir692-3
ENSMUSG00000076036	0	NA	NA	NA	NA	Gm22133
ENSMUSG00000076037	0	NA	NA	NA	NA	Gm22752
ENSMUSG00000076038	0.274687	-0.00757469	0.244489	0.752475	NA	Gm22774
ENSMUSG00000076039	0	NA	NA	NA	NA	Gm22137
ENSMUSG00000076041	0	NA	NA	NA	NA	Mir20b
ENSMUSG00000076042	0	NA	NA	NA	NA	Mir710
ENSMUSG00000076049	0	NA	NA	NA	NA	Mir598
ENSMUSG00000076050	0	NA	NA	NA	NA	Mir450b
ENSMUSG00000076051	0	NA	NA	NA	NA	Mir707
ENSMUSG00000076052	0	NA	NA	NA	NA	Mir541
ENSMUSG00000076060	0.0736929	-0.00078627	0.244434	0.975169	NA	Mir704
ENSMUSG00000076062	0	NA	NA	NA	NA	Mir92-1
ENSMUSG00000076063	0	NA	NA	NA	NA	Mir539
ENSMUSG00000076064	0	NA	NA	NA	NA	Mir690
ENSMUSG00000076065	0	NA	NA	NA	NA	Mir681
ENSMUSG00000076066	0	NA	NA	NA	NA	Mir223
ENSMUSG00000076067	0	NA	NA	NA	NA	Mir592
ENSMUSG00000076068	0	NA	NA	NA	NA	Mir678
ENSMUSG00000076117	0	NA	NA	NA	NA	Mir680-2
ENSMUSG00000076118	0	NA	NA	NA	NA	Mir669c
ENSMUSG00000076119	0	NA	NA	NA	NA	Mir698
ENSMUSG00000076120	0	NA	NA	NA	NA	Mir551b
ENSMUSG00000076121	0	NA	NA	NA	NA	Mir687
ENSMUSG00000076122	0	NA	NA	NA	NA	Mir503
ENSMUSG00000076123	0	NA	NA	NA	NA	Mir700
ENSMUSG00000076126	0	NA	NA	NA	NA	Mir669b
ENSMUSG00000076127	0	NA	NA	NA	NA	Mir718
ENSMUSG00000076128	0	NA	NA	NA	NA	Mir686
ENSMUSG00000076129	0	NA	NA	NA	NA	Gm22920
ENSMUSG00000076135	0.977867	0.0132015	0.243531	0.612742	NA	Gm24276
ENSMUSG00000076136	0.0709234	0.00643755	0.244435	0.902686	NA	Gm24951
ENSMUSG00000076137	1.60402	0.0112437	0.243033	0.704792	NA	Gm26384
ENSMUSG00000076138	0	NA	NA	NA	NA	Gm26377
ENSMUSG00000076140	0	NA	NA	NA	NA	Mir542
ENSMUSG00000076141	0.144564	-0.00724279	0.244523	0.732036	NA	Mir693
ENSMUSG00000076142	0	NA	NA	NA	NA	Mir711
ENSMUSG00000076143	0	NA	NA	NA	NA	Mir708
ENSMUSG00000076144	0.42705	0.00728911	0.244521	0.700243	NA	Mir709
ENSMUSG00000076145	0	NA	NA	NA	NA	Mir679
ENSMUSG00000076146	0	NA	NA	NA	NA	Mir449c
ENSMUSG00000076147	0	NA	NA	NA	NA	Mir694
ENSMUSG00000076163	0	NA	NA	NA	NA	Mir701
ENSMUSG00000076180	0	NA	NA	NA	NA	Gm24938
ENSMUSG00000076190	0	NA	NA	NA	NA	Gm23256
ENSMUSG00000076199	0	NA	NA	NA	NA	Gm23255
ENSMUSG00000076212	0	NA	NA	NA	NA	Mir680-1
ENSMUSG00000076214	0	NA	NA	NA	NA	Mir717
ENSMUSG00000076216	0.703764	0.0023333	0.243815	0.897192	NA	Mir695
ENSMUSG00000076217	0.460595	0.00228746	0.243947	0.908281	NA	Mir706
ENSMUSG00000076218	0	NA	NA	NA	NA	Mir692-1
ENSMUSG00000076219	0	NA	NA	NA	NA	Mir487b
ENSMUSG00000076222	0	NA	NA	NA	NA	Mir297b
ENSMUSG00000076227	0	NA	NA	NA	NA	Gm25593
ENSMUSG00000076228	0	NA	NA	NA	NA	Gm25595
ENSMUSG00000076229	0	NA	NA	NA	NA	Gm25594
ENSMUSG00000076230	0	NA	NA	NA	NA	Gm22758
ENSMUSG00000076231	0	NA	NA	NA	NA	Gm22759
ENSMUSG00000076232	0	NA	NA	NA	NA	Gm22760
ENSMUSG00000076233	0	NA	NA	NA	NA	Gm22761
ENSMUSG00000076234	0	NA	NA	NA	NA	Gm22757
ENSMUSG00000076236	0	NA	NA	NA	NA	Mir682
ENSMUSG00000076237	0	NA	NA	NA	NA	Gm26300
ENSMUSG00000076238	0	NA	NA	NA	NA	Gm22582
ENSMUSG00000076240	0	NA	NA	NA	NA	Mir702
ENSMUSG00000076241	0	NA	NA	NA	NA	Mir543
ENSMUSG00000076246	0	NA	NA	NA	NA	Gm22256
ENSMUSG00000076251	0	NA	NA	NA	NA	Mir501
ENSMUSG00000076252	0.258001	-0.0101544	0.244608	0.73543	NA	Mir302b
ENSMUSG00000076253	0	NA	NA	NA	NA	Mir680-3
ENSMUSG00000076255	0	NA	NA	NA	NA	Mir92b
ENSMUSG00000076256	0	NA	NA	NA	NA	Mir19b-1
ENSMUSG00000076269	0	NA	NA	NA	NA	Mir374b
ENSMUSG00000076270	0	NA	NA	NA	NA	Mir719
ENSMUSG00000076271	4.41258	-0.0263109	0.240222	0.619241	NA	Mir697
ENSMUSG00000076272	0	NA	NA	NA	NA	Mir666
ENSMUSG00000076274	0	NA	NA	NA	NA	Gm25083
ENSMUSG00000076275	0	NA	NA	NA	NA	Mir675
ENSMUSG00000076282	0	NA	NA	NA	NA	Gm24271
ENSMUSG00000076284	0	NA	NA	NA	NA	Gm24272
ENSMUSG00000076286	0	NA	NA	NA	NA	Mir672
ENSMUSG00000076287	0.257557	-0.00791365	0.244582	0.615891	NA	Gm24273
ENSMUSG00000076288	0.072282	-0.00630284	0.244453	0.853608	NA	Mir301b
ENSMUSG00000076294	0	NA	NA	NA	NA	Gm26154
ENSMUSG00000076300	0	NA	NA	NA	NA	Gm23060
ENSMUSG00000076303	0	NA	NA	NA	NA	Gm23061
ENSMUSG00000076304	0	NA	NA	NA	NA	Gm23062
ENSMUSG00000076305	0	NA	NA	NA	NA	Gm23063
ENSMUSG00000076309	0	NA	NA	NA	NA	Mir147
ENSMUSG00000076312	0	NA	NA	NA	NA	Mir499
ENSMUSG00000076313	0	NA	NA	NA	NA	Mir665
ENSMUSG00000076315	0.0663451	-0.00503392	0.244439	0.853607	NA	Mir343
ENSMUSG00000076316	0	NA	NA	NA	NA	Mir673
ENSMUSG00000076318	0	NA	NA	NA	NA	Mir216b
ENSMUSG00000076320	0	NA	NA	NA	NA	Gm26340
ENSMUSG00000076323	0	NA	NA	NA	NA	Gm26339
ENSMUSG00000076327	0	NA	NA	NA	NA	Gm26338
ENSMUSG00000076332	0	NA	NA	NA	NA	Gm24715
ENSMUSG00000076333	0.0643892	-0.00614836	0.244444	0.853608	NA	Mir599
ENSMUSG00000076335	0	NA	NA	NA	NA	Mir670
ENSMUSG00000076337	0	NA	NA	NA	NA	Gm24714
ENSMUSG00000076338	0	NA	NA	NA	NA	Mir181d
ENSMUSG00000076343	0	NA	NA	NA	NA	Gm25213
ENSMUSG00000076355	0	NA	NA	NA	NA	Gm27509
ENSMUSG00000076357	0	NA	NA	NA	NA	Mir653
ENSMUSG00000076360	0	NA	NA	NA	NA	Gm24047
ENSMUSG00000076361	0	NA	NA	NA	NA	Mir182
ENSMUSG00000076364	0	NA	NA	NA	NA	Gm24049
ENSMUSG00000076366	0	NA	NA	NA	NA	Gm24048
ENSMUSG00000076370	0	NA	NA	NA	NA	Gm22369
ENSMUSG00000076371	0	NA	NA	NA	NA	Gm22368
ENSMUSG00000076372	0	NA	NA	NA	NA	Mir568
ENSMUSG00000076376	0.254549	-0.00797811	0.244506	0.73543	NA	Mir674
ENSMUSG00000076377	0	NA	NA	NA	NA	Gm22370
ENSMUSG00000076379	0	NA	NA	NA	NA	Mir190a
ENSMUSG00000076382	0.441961	0.00659134	0.244477	0.777186	NA	Gm23193
ENSMUSG00000076385	0	NA	NA	NA	NA	Gm24462
ENSMUSG00000076387	0	NA	NA	NA	NA	Mir671
ENSMUSG00000076389	0	NA	NA	NA	NA	Gm23192
ENSMUSG00000076392	0	NA	NA	NA	NA	Gm25992
ENSMUSG00000076394	0	NA	NA	NA	NA	Gm25991
ENSMUSG00000076395	0	NA	NA	NA	NA	Gm25990
ENSMUSG00000076396	0	NA	NA	NA	NA	Mir667
ENSMUSG00000076398	0	NA	NA	NA	NA	Mir676
ENSMUSG00000076399	0	NA	NA	NA	NA	Mir450-2
ENSMUSG00000076407	0	NA	NA	NA	NA	Gm22689
ENSMUSG00000076424	0.0686572	0.00632687	0.24443	0.902686	NA	Gm25986
ENSMUSG00000076430	2.81832	0.0503727	0.25104	0.0687244	NA	Hus1b
ENSMUSG00000076433	0.515851	-0.000986638	0.24443	0.975166	NA	Cep295nl
ENSMUSG00000076434	5.13095	-0.0121652	0.240004	0.804349	NA	Wfdc3
ENSMUSG00000076436	0	NA	NA	NA	NA	Oxct2a
ENSMUSG00000076438	0.205972	0.00823723	0.24456	0.688708	NA	Oxct2b
ENSMUSG00000076439	0	NA	NA	NA	NA	Mog
ENSMUSG00000076444	0	NA	NA	NA	NA	Mir761
ENSMUSG00000076445	0	NA	NA	NA	NA	Gm24865
ENSMUSG00000076448	0	NA	NA	NA	NA	Mir763
ENSMUSG00000076450	0	NA	NA	NA	NA	Mir804
ENSMUSG00000076451	0	NA	NA	NA	NA	Mir770
ENSMUSG00000076453	0	NA	NA	NA	NA	Mir759
ENSMUSG00000076454	0	NA	NA	NA	NA	Mir762
ENSMUSG00000076455	0	NA	NA	NA	NA	Mir767
ENSMUSG00000076456	0	NA	NA	NA	NA	Mir760
ENSMUSG00000076457	0	NA	NA	NA	NA	Mir802
ENSMUSG00000076458	0	NA	NA	NA	NA	Mir764
ENSMUSG00000076459	0	NA	NA	NA	NA	Mir758
ENSMUSG00000076460	0.122668	0.00585118	0.244386	0.902687	NA	Mir744
ENSMUSG00000076490	4.57252	0.0444327	0.246851	0.217756	NA	Trbc1
ENSMUSG00000076612	0.64663	0.00798174	0.243647	0.714707	NA	Ighg2c
ENSMUSG00000076615	4.38977	-0.0360366	0.248114	NA	NA	Ighg3
ENSMUSG00000076752	4.01921	0.0480944	0.251051	NA	NA	Tcrg-C2
ENSMUSG00000076757	0.185216	0.00563269	0.244476	0.735984	NA	Tcrg-C4
ENSMUSG00000076928	5.66459	-0.0234881	0.239607	0.662949	NA	Trac
ENSMUSG00000076941	0	NA	NA	NA	NA	Gm22065
ENSMUSG00000076944	0	NA	NA	NA	NA	Gm22064
ENSMUSG00000076946	0	NA	NA	NA	NA	Mir582
ENSMUSG00000076948	0	NA	NA	NA	NA	Mir467e
ENSMUSG00000076949	0	NA	NA	NA	NA	Gm22066
ENSMUSG00000076950	0	NA	NA	NA	NA	Gm24933
ENSMUSG00000076951	0	NA	NA	NA	NA	Gm24932
ENSMUSG00000076952	0	NA	NA	NA	NA	Gm24934
ENSMUSG00000076956	0	NA	NA	NA	NA	Mir297a-3
ENSMUSG00000076958	0	NA	NA	NA	NA	Gm24935
ENSMUSG00000076959	0	NA	NA	NA	NA	Mir669l
ENSMUSG00000076961	0.458339	-0.000284967	0.244198	0.975168	NA	Gm23251
ENSMUSG00000076964	0	NA	NA	NA	NA	Gm23252
ENSMUSG00000076966	0	NA	NA	NA	NA	Mir466b-2
ENSMUSG00000076972	0	NA	NA	NA	NA	Mir193b
ENSMUSG00000076976	0	NA	NA	NA	NA	Mir297c
ENSMUSG00000076977	0	NA	NA	NA	NA	Gm26067
ENSMUSG00000076983	0	NA	NA	NA	NA	Mir297a-2
ENSMUSG00000076987	0	NA	NA	NA	NA	Gm24115
ENSMUSG00000076994	0	NA	NA	NA	NA	Mir466b-3
ENSMUSG00000076999	0	NA	NA	NA	NA	Gm22426
ENSMUSG00000077001	0	NA	NA	NA	NA	Mir544
ENSMUSG00000077004	0.128778	-0.00719984	0.244517	0.740044	NA	Gm23876
ENSMUSG00000077010	0	NA	NA	NA	NA	Gm22189
ENSMUSG00000077015	0	NA	NA	NA	NA	Gm22190
ENSMUSG00000077019	0	NA	NA	NA	NA	Gm22191
ENSMUSG00000077021	0	NA	NA	NA	NA	Mir467d
ENSMUSG00000077022	0	NA	NA	NA	NA	Gm22707
ENSMUSG00000077025	0	NA	NA	NA	NA	Mir493
ENSMUSG00000077038	0	NA	NA	NA	NA	Mir669f
ENSMUSG00000077039	0	NA	NA	NA	NA	Gm25537
ENSMUSG00000077040	0	NA	NA	NA	NA	Gm26209
ENSMUSG00000077042	0	NA	NA	NA	NA	Mir574
ENSMUSG00000077049	0	NA	NA	NA	NA	Mir467c
ENSMUSG00000077050	0	NA	NA	NA	NA	Gm24544
ENSMUSG00000077055	0	NA	NA	NA	NA	Gm24543
ENSMUSG00000077058	0	NA	NA	NA	NA	Gm24542
ENSMUSG00000077059	0	NA	NA	NA	NA	Gm24541
ENSMUSG00000077065	0	NA	NA	NA	NA	Gm25040
ENSMUSG00000077081	0	NA	NA	NA	NA	Gm23701
ENSMUSG00000077082	0	NA	NA	NA	NA	Gm23766
ENSMUSG00000077085	0	NA	NA	NA	NA	Gm23697
ENSMUSG00000077086	0	NA	NA	NA	NA	Mir669o
ENSMUSG00000077090	0.0681565	-0.000997308	0.244431	0.975168	NA	Gm22117
ENSMUSG00000077092	0	NA	NA	NA	NA	Mir742
ENSMUSG00000077095	0	NA	NA	NA	NA	Gm24342
ENSMUSG00000077096	0	NA	NA	NA	NA	Gm22015
ENSMUSG00000077104	0	NA	NA	NA	NA	Gm25263
ENSMUSG00000077107	0	NA	NA	NA	NA	Mir344c
ENSMUSG00000077110	0	NA	NA	NA	NA	Gm22427
ENSMUSG00000077111	0	NA	NA	NA	NA	Mir18b
ENSMUSG00000077113	0	NA	NA	NA	NA	Mir466p
ENSMUSG00000077119	0	NA	NA	NA	NA	Mir741
ENSMUSG00000077125	0	NA	NA	NA	NA	Gm26399
ENSMUSG00000077127	0	NA	NA	NA	NA	Mir743
ENSMUSG00000077131	0	NA	NA	NA	NA	Gm23578
ENSMUSG00000077138	0	NA	NA	NA	NA	Gm23577
ENSMUSG00000077142	0	NA	NA	NA	NA	Gm22937
ENSMUSG00000077143	0	NA	NA	NA	NA	Gm22936
ENSMUSG00000077144	0	NA	NA	NA	NA	Gm22938
ENSMUSG00000077146	0	NA	NA	NA	NA	Gm22939
ENSMUSG00000077148	0.785809	-0.0138663	0.244948	0.390759	NA	Gm22935
ENSMUSG00000077149	0	NA	NA	NA	NA	Gm22934
ENSMUSG00000077150	0	NA	NA	NA	NA	Gm24581
ENSMUSG00000077152	0	NA	NA	NA	NA	Gm24579
ENSMUSG00000077153	0	NA	NA	NA	NA	Gm24580
ENSMUSG00000077155	0	NA	NA	NA	NA	Gm24582
ENSMUSG00000077156	0	NA	NA	NA	NA	n-R5s90
ENSMUSG00000077158	0	NA	NA	NA	NA	Gm24578
ENSMUSG00000077160	0	NA	NA	NA	NA	Gm24118
ENSMUSG00000077161	0	NA	NA	NA	NA	Gm24117
ENSMUSG00000077163	0	NA	NA	NA	NA	Gm24116
ENSMUSG00000077166	0	NA	NA	NA	NA	Gm24120
ENSMUSG00000077167	3.92828	-0.00584409	0.23823	0.908506	NA	Gm24119
ENSMUSG00000077169	0	NA	NA	NA	NA	Gm25396
ENSMUSG00000077171	0	NA	NA	NA	NA	Gm25761
ENSMUSG00000077172	0	NA	NA	NA	NA	Gm25762
ENSMUSG00000077174	0	NA	NA	NA	NA	Gm25757
ENSMUSG00000077175	0	NA	NA	NA	NA	Gm25758
ENSMUSG00000077176	0	NA	NA	NA	NA	Gm25759
ENSMUSG00000077177	0	NA	NA	NA	NA	Gm25760
ENSMUSG00000077178	0	NA	NA	NA	NA	Gm25756
ENSMUSG00000077180	0	NA	NA	NA	NA	Gm25094
ENSMUSG00000077181	0	NA	NA	NA	NA	Gm25093
ENSMUSG00000077184	0	NA	NA	NA	NA	Gm25092
ENSMUSG00000077185	0	NA	NA	NA	NA	Gm25091
ENSMUSG00000077188	0	NA	NA	NA	NA	Gm25090
ENSMUSG00000077190	0	NA	NA	NA	NA	Gm22269
ENSMUSG00000077191	0	NA	NA	NA	NA	Snord64
ENSMUSG00000077194	0	NA	NA	NA	NA	Gm23431
ENSMUSG00000077196	0	NA	NA	NA	NA	Gm22267
ENSMUSG00000077197	0	NA	NA	NA	NA	Gm22268
ENSMUSG00000077199	0	NA	NA	NA	NA	Gm22266
ENSMUSG00000077200	0.610102	0.0058	0.244384	0.902691	NA	Gm25613
ENSMUSG00000077201	0	NA	NA	NA	NA	Gm25614
ENSMUSG00000077202	0.262104	-0.00406687	0.244183	0.952618	NA	Gm25612
ENSMUSG00000077204	0	NA	NA	NA	NA	Gm25610
ENSMUSG00000077205	0	NA	NA	NA	NA	Gm25611
ENSMUSG00000077207	0	NA	NA	NA	NA	Gm25609
ENSMUSG00000077208	0	NA	NA	NA	NA	Gm25607
ENSMUSG00000077209	0	NA	NA	NA	NA	Gm25608
ENSMUSG00000077212	0	NA	NA	NA	NA	Snord69
ENSMUSG00000077214	0	NA	NA	NA	NA	Gm23950
ENSMUSG00000077215	0	NA	NA	NA	NA	Gm23949
ENSMUSG00000077217	0	NA	NA	NA	NA	Gm23951
ENSMUSG00000077218	0	NA	NA	NA	NA	Gm23948
ENSMUSG00000077220	0	NA	NA	NA	NA	Snord78
ENSMUSG00000077221	0	NA	NA	NA	NA	Snord67
ENSMUSG00000077222	0.200339	-0.00244374	0.244308	0.853609	NA	Gm22270
ENSMUSG00000077223	0	NA	NA	NA	NA	Gm22271
ENSMUSG00000077224	0	NA	NA	NA	NA	Gm23437
ENSMUSG00000077227	0	NA	NA	NA	NA	Gm22272
ENSMUSG00000077228	0	NA	NA	NA	NA	Gm22273
ENSMUSG00000077230	0	NA	NA	NA	NA	Gm25097
ENSMUSG00000077231	0	NA	NA	NA	NA	Gm25096
ENSMUSG00000077235	0	NA	NA	NA	NA	Gm25095
ENSMUSG00000077236	0	NA	NA	NA	NA	Gm22439
ENSMUSG00000077237	0	NA	NA	NA	NA	Gm22438
ENSMUSG00000077239	0.0736929	-0.00078627	0.244434	0.975169	NA	Snord66
ENSMUSG00000077240	0	NA	NA	NA	NA	Gm23271
ENSMUSG00000077241	0	NA	NA	NA	NA	Gm23272
ENSMUSG00000077243	0	NA	NA	NA	NA	Gm23270
ENSMUSG00000077244	0	NA	NA	NA	NA	Gm23274
ENSMUSG00000077246	0	NA	NA	NA	NA	Gm23273
ENSMUSG00000077248	0	NA	NA	NA	NA	Gm23275
ENSMUSG00000077250	0	NA	NA	NA	NA	Gm26075
ENSMUSG00000077251	0	NA	NA	NA	NA	Gm26074
ENSMUSG00000077252	0	NA	NA	NA	NA	Gm26077
ENSMUSG00000077253	0	NA	NA	NA	NA	Gm26076
ENSMUSG00000077254	0	NA	NA	NA	NA	Gm26079
ENSMUSG00000077255	0	NA	NA	NA	NA	Gm26078
ENSMUSG00000077256	0	NA	NA	NA	NA	Gm26081
ENSMUSG00000077257	0.0531508	0.00594744	0.24441	0.902686	NA	Gm26080
ENSMUSG00000077258	0	NA	NA	NA	NA	Gm26082
ENSMUSG00000077259	0	NA	NA	NA	NA	Gm23979
ENSMUSG00000077260	0	NA	NA	NA	NA	Gm24869
ENSMUSG00000077261	0	NA	NA	NA	NA	Gm24431
ENSMUSG00000077262	0	NA	NA	NA	NA	n-R5s165
ENSMUSG00000077263	0	NA	NA	NA	NA	Gm24432
ENSMUSG00000077264	0	NA	NA	NA	NA	Gm24429
ENSMUSG00000077265	0.0643892	-0.00614836	0.244444	0.853608	NA	Gm24430
ENSMUSG00000077268	0	NA	NA	NA	NA	Gm24433
ENSMUSG00000077269	0	NA	NA	NA	NA	Gm24434
ENSMUSG00000077270	0	NA	NA	NA	NA	Gm22782
ENSMUSG00000077271	0.690676	-0.0111642	0.244167	0.667871	NA	Gm22781
ENSMUSG00000077272	0	NA	NA	NA	NA	Gm22780
ENSMUSG00000077273	0.0643892	-0.00614836	0.244444	0.853608	NA	Gm22779
ENSMUSG00000077274	1.40272	0.0143871	0.243719	0.586352	NA	Gm22786
ENSMUSG00000077275	0	NA	NA	NA	NA	Gm22785
ENSMUSG00000077276	0	NA	NA	NA	NA	Gm22784
ENSMUSG00000077277	0	NA	NA	NA	NA	Gm22783
ENSMUSG00000077278	0	NA	NA	NA	NA	Gm22778
ENSMUSG00000077279	0	NA	NA	NA	NA	Gm22777
ENSMUSG00000077280	0	NA	NA	NA	NA	Gm25764
ENSMUSG00000077281	0	NA	NA	NA	NA	Gm26396
ENSMUSG00000077282	0	NA	NA	NA	NA	Gm26395
ENSMUSG00000077283	0.0681565	-0.000997308	0.244431	0.975168	NA	n-R5s158
ENSMUSG00000077287	0	NA	NA	NA	NA	Gm25763
ENSMUSG00000077288	0	NA	NA	NA	NA	Gm25765
ENSMUSG00000077289	0	NA	NA	NA	NA	Gm25766
ENSMUSG00000077290	0	NA	NA	NA	NA	Gm25407
ENSMUSG00000077291	0	NA	NA	NA	NA	Gm24124
ENSMUSG00000077292	0	NA	NA	NA	NA	Gm25408
ENSMUSG00000077293	0	NA	NA	NA	NA	Gm24125
ENSMUSG00000077294	0	NA	NA	NA	NA	Gm24123
ENSMUSG00000077295	0	NA	NA	NA	NA	Gm24122
ENSMUSG00000077298	0	NA	NA	NA	NA	Gm24127
ENSMUSG00000077299	0	NA	NA	NA	NA	Gm24126
ENSMUSG00000077302	0	NA	NA	NA	NA	Gm22473
ENSMUSG00000077303	0	NA	NA	NA	NA	Gm22472
ENSMUSG00000077304	0	NA	NA	NA	NA	Gm22471
ENSMUSG00000077305	0	NA	NA	NA	NA	Gm22470
ENSMUSG00000077306	0	NA	NA	NA	NA	Gm22469
ENSMUSG00000077309	0	NA	NA	NA	NA	n-R5s8
ENSMUSG00000077312	0	NA	NA	NA	NA	Gm24170
ENSMUSG00000077314	0	NA	NA	NA	NA	Gm24171
ENSMUSG00000077315	0	NA	NA	NA	NA	Gm24172
ENSMUSG00000077316	0	NA	NA	NA	NA	n-R5s171
ENSMUSG00000077317	0	NA	NA	NA	NA	Gm25785
ENSMUSG00000077318	0	NA	NA	NA	NA	Gm24173
ENSMUSG00000077320	0	NA	NA	NA	NA	Gm22284
ENSMUSG00000077323	0	NA	NA	NA	NA	Rnu11
ENSMUSG00000077325	0	NA	NA	NA	NA	Gm25833
ENSMUSG00000077327	0	NA	NA	NA	NA	Gm25938
ENSMUSG00000077328	0.19368	0.00171664	0.244216	0.923994	NA	Gm25832
ENSMUSG00000077332	0	NA	NA	NA	NA	Gm23014
ENSMUSG00000077333	0	NA	NA	NA	NA	Gm23015
ENSMUSG00000077334	0	NA	NA	NA	NA	Gm23013
ENSMUSG00000077336	0	NA	NA	NA	NA	Gm23011
ENSMUSG00000077337	0	NA	NA	NA	NA	Gm23012
ENSMUSG00000077338	0	NA	NA	NA	NA	Gm23294
ENSMUSG00000077339	0	NA	NA	NA	NA	Gm23010
ENSMUSG00000077342	0	NA	NA	NA	NA	Gm24670
ENSMUSG00000077344	0	NA	NA	NA	NA	Gm24326
ENSMUSG00000077347	0	NA	NA	NA	NA	Gm24671
ENSMUSG00000077348	0	NA	NA	NA	NA	Gm24665
ENSMUSG00000077349	0.442158	-0.000974455	0.24443	0.975166	NA	Gm24867
ENSMUSG00000077350	0.407615	0.00316745	0.244355	0.785961	NA	n-R5s31
ENSMUSG00000077351	0	NA	NA	NA	NA	Gm24350
ENSMUSG00000077354	0.417035	0.00194714	0.243955	0.888372	NA	Gm26286
ENSMUSG00000077356	0	NA	NA	NA	NA	Gm26288
ENSMUSG00000077357	0	NA	NA	NA	NA	Gm26289
ENSMUSG00000077358	0	NA	NA	NA	NA	Gm26293
ENSMUSG00000077359	0	NA	NA	NA	NA	Gm25308
ENSMUSG00000077360	0.262648	0.00548606	0.244203	0.78231	NA	Gm23482
ENSMUSG00000077361	0	NA	NA	NA	NA	Gm23481
ENSMUSG00000077366	0	NA	NA	NA	NA	Gm23484
ENSMUSG00000077367	0.135313	0.000479186	0.244139	0.975171	NA	Gm23483
ENSMUSG00000077368	0	NA	NA	NA	NA	Gm26273
ENSMUSG00000077369	0	NA	NA	NA	NA	Gm23485
ENSMUSG00000077376	0	NA	NA	NA	NA	Gm25167
ENSMUSG00000077377	0	NA	NA	NA	NA	Gm25168
ENSMUSG00000077378	0	NA	NA	NA	NA	Gm25169
ENSMUSG00000077379	0	NA	NA	NA	NA	Gm25170
ENSMUSG00000077380	2.39888	0.042401	0.24852	0.161665	NA	Gm22661
ENSMUSG00000077381	0	NA	NA	NA	NA	Gm22660
ENSMUSG00000077382	0.121859	-0.000880237	0.244433	0.975168	NA	n-R5s200
ENSMUSG00000077383	0	NA	NA	NA	NA	Gm22659
ENSMUSG00000077384	0	NA	NA	NA	NA	Gm22658
ENSMUSG00000077385	0.331873	-0.00615327	0.244521	0.614252	NA	Gm22657
ENSMUSG00000077387	0.180486	0.0108403	0.244628	0.694587	NA	Gm22656
ENSMUSG00000077391	3.8984	0.0369876	0.240003	0.549202	NA	Gm24336
ENSMUSG00000077392	0	NA	NA	NA	NA	Gm24337
ENSMUSG00000077393	0	NA	NA	NA	NA	Gm24338
ENSMUSG00000077394	0.411037	-0.0089815	0.244347	0.684726	NA	Gm24339
ENSMUSG00000077396	0	NA	NA	NA	NA	Gm24340
ENSMUSG00000077397	0	NA	NA	NA	NA	Gm24341
ENSMUSG00000077398	0	NA	NA	NA	NA	Gm24334
ENSMUSG00000077399	0	NA	NA	NA	NA	Gm24335
ENSMUSG00000077400	0	NA	NA	NA	NA	Gm25417
ENSMUSG00000077401	0	NA	NA	NA	NA	n-R5s82
ENSMUSG00000077402	0	NA	NA	NA	NA	Gm25418
ENSMUSG00000077403	0	NA	NA	NA	NA	Gm25419
ENSMUSG00000077404	0	NA	NA	NA	NA	Gm25420
ENSMUSG00000077406	0	NA	NA	NA	NA	Gm25421
ENSMUSG00000077407	0	NA	NA	NA	NA	Gm25422
ENSMUSG00000077408	0	NA	NA	NA	NA	Gm25415
ENSMUSG00000077409	0	NA	NA	NA	NA	Gm25416
ENSMUSG00000077410	0	NA	NA	NA	NA	Gm23750
ENSMUSG00000077411	0	NA	NA	NA	NA	Gm23749
ENSMUSG00000077413	0	NA	NA	NA	NA	Gm23389
ENSMUSG00000077415	0	NA	NA	NA	NA	Gm23748
ENSMUSG00000077416	0.0709234	0.00643755	0.244435	0.902686	NA	Gm23747
ENSMUSG00000077417	0	NA	NA	NA	NA	Gm23746
ENSMUSG00000077418	0	NA	NA	NA	NA	Gm23745
ENSMUSG00000077419	0	NA	NA	NA	NA	Gm23744
ENSMUSG00000077420	3.83879	-0.0316403	0.243639	0.437008	NA	Gm24282
ENSMUSG00000077421	0.456974	-0.00106767	0.244178	0.93271	NA	Gm24283
ENSMUSG00000077422	0	NA	NA	NA	NA	Gm24281
ENSMUSG00000077424	0	NA	NA	NA	NA	Gm24279
ENSMUSG00000077425	0	NA	NA	NA	NA	Gm24280
ENSMUSG00000077427	0	NA	NA	NA	NA	Gm24278
ENSMUSG00000077428	0	NA	NA	NA	NA	Gm24284
ENSMUSG00000077430	0	NA	NA	NA	NA	Gm22592
ENSMUSG00000077431	0	NA	NA	NA	NA	Gm22591
ENSMUSG00000077433	0	NA	NA	NA	NA	Gm22593
ENSMUSG00000077435	0	NA	NA	NA	NA	Gm22590
ENSMUSG00000077437	0	NA	NA	NA	NA	n-R5s178
ENSMUSG00000077438	0	NA	NA	NA	NA	Gm22595
ENSMUSG00000077439	0	NA	NA	NA	NA	Gm22594
ENSMUSG00000077440	0	NA	NA	NA	NA	Gm23130
ENSMUSG00000077441	0	NA	NA	NA	NA	Gm23131
ENSMUSG00000077442	0	NA	NA	NA	NA	Gm23132
ENSMUSG00000077443	0	NA	NA	NA	NA	Gm23133
ENSMUSG00000077445	0	NA	NA	NA	NA	Gm23128
ENSMUSG00000077447	0	NA	NA	NA	NA	Gm23129
ENSMUSG00000077448	0.138775	-0.010435	0.244614	0.735431	NA	Gm23126
ENSMUSG00000077449	0	NA	NA	NA	NA	Gm23127
ENSMUSG00000077451	0	NA	NA	NA	NA	Gm25916
ENSMUSG00000077453	0	NA	NA	NA	NA	Gm25915
ENSMUSG00000077454	0.398071	-0.0061986	0.244526	0.588104	NA	Gm25918
ENSMUSG00000077455	0	NA	NA	NA	NA	Gm25917
ENSMUSG00000077456	0	NA	NA	NA	NA	Gm22927
ENSMUSG00000077457	5.31965	0.0623055	0.243613	0.391489	NA	Snord65
ENSMUSG00000077459	0	NA	NA	NA	NA	Gm25919
ENSMUSG00000077460	0.534574	0.00125279	0.243911	0.924142	NA	Gm26419
ENSMUSG00000077461	0	NA	NA	NA	NA	Gm26420
ENSMUSG00000077462	0	NA	NA	NA	NA	Gm26417
ENSMUSG00000077463	0	NA	NA	NA	NA	Gm26418
ENSMUSG00000077464	0	NA	NA	NA	NA	Gm26422
ENSMUSG00000077465	0	NA	NA	NA	NA	Gm26423
ENSMUSG00000077467	0	NA	NA	NA	NA	Gm26421
ENSMUSG00000077468	0	NA	NA	NA	NA	Gm26416
ENSMUSG00000077469	0	NA	NA	NA	NA	Gm25922
ENSMUSG00000077470	0	NA	NA	NA	NA	Gm24789
ENSMUSG00000077471	0	NA	NA	NA	NA	Gm24788
ENSMUSG00000077472	0	NA	NA	NA	NA	Gm24791
ENSMUSG00000077473	0	NA	NA	NA	NA	Gm24790
ENSMUSG00000077474	0	NA	NA	NA	NA	Gm24792
ENSMUSG00000077476	0.72956	-0.00506098	0.244141	0.770212	NA	Gm24794
ENSMUSG00000077477	0	NA	NA	NA	NA	Gm24793
ENSMUSG00000077480	0	NA	NA	NA	NA	Gm23439
ENSMUSG00000077481	0	NA	NA	NA	NA	Gm25272
ENSMUSG00000077483	0	NA	NA	NA	NA	Gm25273
ENSMUSG00000077484	0	NA	NA	NA	NA	Gm25274
ENSMUSG00000077485	0	NA	NA	NA	NA	Gm25275
ENSMUSG00000077487	0	NA	NA	NA	NA	Gm23440
ENSMUSG00000077488	0	NA	NA	NA	NA	Gm25276
ENSMUSG00000077492	0	NA	NA	NA	NA	Gm23596
ENSMUSG00000077494	0	NA	NA	NA	NA	Gm23595
ENSMUSG00000077495	0	NA	NA	NA	NA	Gm23594
ENSMUSG00000077497	0	NA	NA	NA	NA	Gm23593
ENSMUSG00000077499	0	NA	NA	NA	NA	Gm23604
ENSMUSG00000077501	0	NA	NA	NA	NA	Gm24230
ENSMUSG00000077502	0	NA	NA	NA	NA	Gm24232
ENSMUSG00000077503	0	NA	NA	NA	NA	Gm24231
ENSMUSG00000077504	0	NA	NA	NA	NA	Gm24234
ENSMUSG00000077505	1.12553	0.00585652	0.243202	0.839271	NA	Gm24233
ENSMUSG00000077506	0.349782	-0.00352423	0.244146	0.982069	NA	Scarna9
ENSMUSG00000077507	0	NA	NA	NA	NA	Gm24235
ENSMUSG00000077511	0	NA	NA	NA	NA	Gm25875
ENSMUSG00000077514	0	NA	NA	NA	NA	Gm25877
ENSMUSG00000077515	0	NA	NA	NA	NA	Gm25878
ENSMUSG00000077516	0	NA	NA	NA	NA	n-R5s219
ENSMUSG00000077517	0	NA	NA	NA	NA	Gm25876
ENSMUSG00000077518	0	NA	NA	NA	NA	Gm25879
ENSMUSG00000077519	0	NA	NA	NA	NA	Gm25880
ENSMUSG00000077521	0	NA	NA	NA	NA	Gm25378
ENSMUSG00000077522	0	NA	NA	NA	NA	Gm25377
ENSMUSG00000077524	5.85929	0.0617655	0.247995	0.281002	NA	n-R5s67
ENSMUSG00000077526	1.55057	-0.0412578	0.248512	0.116063	NA	Gm25379
ENSMUSG00000077527	0	NA	NA	NA	NA	Gm25506
ENSMUSG00000077528	0	NA	NA	NA	NA	Gm25376
ENSMUSG00000077535	0	NA	NA	NA	NA	Gm22543
ENSMUSG00000077537	0	NA	NA	NA	NA	Gm22544
ENSMUSG00000077538	0	NA	NA	NA	NA	Gm22545
ENSMUSG00000077539	0	NA	NA	NA	NA	Gm22546
ENSMUSG00000077541	0	NA	NA	NA	NA	Gm22021
ENSMUSG00000077542	0	NA	NA	NA	NA	Gm22023
ENSMUSG00000077543	0	NA	NA	NA	NA	Gm22022
ENSMUSG00000077545	0.0636675	0.00461048	0.244414	0.902687	NA	Gm22018
ENSMUSG00000077546	0	NA	NA	NA	NA	Gm22020
ENSMUSG00000077547	0	NA	NA	NA	NA	Gm22019
ENSMUSG00000077549	0.0609293	-0.000842842	0.244434	0.975169	NA	Snord71
ENSMUSG00000077552	0	NA	NA	NA	NA	Gm23709
ENSMUSG00000077553	0	NA	NA	NA	NA	Gm23176
ENSMUSG00000077554	0	NA	NA	NA	NA	Gm23707
ENSMUSG00000077555	0	NA	NA	NA	NA	Gm23708
ENSMUSG00000077557	1.97947	0.00819179	0.241701	0.825306	NA	Gm23706
ENSMUSG00000077558	0	NA	NA	NA	NA	Gm23705
ENSMUSG00000077559	0	NA	NA	NA	NA	Gm23175
ENSMUSG00000077561	0	NA	NA	NA	NA	Gm24607
ENSMUSG00000077562	0	NA	NA	NA	NA	Gm23203
ENSMUSG00000077563	0	NA	NA	NA	NA	Snora68
ENSMUSG00000077564	0	NA	NA	NA	NA	Gm23202
ENSMUSG00000077565	0	NA	NA	NA	NA	Gm23201
ENSMUSG00000077567	0	NA	NA	NA	NA	Gm23200
ENSMUSG00000077569	1.53105	-0.0147457	0.24279	0.642455	NA	Gm24608
ENSMUSG00000077571	0	NA	NA	NA	NA	Snora36b
ENSMUSG00000077572	0	NA	NA	NA	NA	Gm24886
ENSMUSG00000077574	0	NA	NA	NA	NA	Gm24887
ENSMUSG00000077575	0.699413	0.0174423	0.244545	0.591397	NA	Gm24888
ENSMUSG00000077576	0	NA	NA	NA	NA	Gm24889
ENSMUSG00000077577	0	NA	NA	NA	NA	Gm24890
ENSMUSG00000077578	0	NA	NA	NA	NA	Gm25631
ENSMUSG00000077579	0	NA	NA	NA	NA	Gm24891
ENSMUSG00000077581	0	NA	NA	NA	NA	Gm24373
ENSMUSG00000077582	0	NA	NA	NA	NA	Gm24374
ENSMUSG00000077585	0	NA	NA	NA	NA	Gm24375
ENSMUSG00000077586	0	NA	NA	NA	NA	Gm24377
ENSMUSG00000077587	0	NA	NA	NA	NA	Gm24376
ENSMUSG00000077588	0	NA	NA	NA	NA	Gm24372
ENSMUSG00000077590	0	NA	NA	NA	NA	Gm26015
ENSMUSG00000077591	0	NA	NA	NA	NA	Gm26016
ENSMUSG00000077592	0.129895	0.00364415	0.244398	0.902688	NA	Gm26013
ENSMUSG00000077593	0.287822	0.00240329	0.244168	0.889332	NA	Gm26014
ENSMUSG00000077594	0	NA	NA	NA	NA	Gm26018
ENSMUSG00000077595	0	NA	NA	NA	NA	Gm26019
ENSMUSG00000077597	0	NA	NA	NA	NA	Gm26017
ENSMUSG00000077598	0	NA	NA	NA	NA	Gm26011
ENSMUSG00000077599	0	NA	NA	NA	NA	Gm26012
ENSMUSG00000077601	0	NA	NA	NA	NA	Gm22674
ENSMUSG00000077602	0.614917	-0.012685	0.24488	0.370953	NA	Gm22672
ENSMUSG00000077603	0	NA	NA	NA	NA	Gm22673
ENSMUSG00000077604	0	NA	NA	NA	NA	Snord1b
ENSMUSG00000077607	0	NA	NA	NA	NA	Gm25803
ENSMUSG00000077608	0	NA	NA	NA	NA	Gm22671
ENSMUSG00000077609	0	NA	NA	NA	NA	Gm25795
ENSMUSG00000077611	1.07451	0.00103866	0.242567	0.973908	NA	Gm23946
ENSMUSG00000077612	0	NA	NA	NA	NA	Gm25498
ENSMUSG00000077613	0	NA	NA	NA	NA	Gm25497
ENSMUSG00000077614	0	NA	NA	NA	NA	Gm25500
ENSMUSG00000077615	0	NA	NA	NA	NA	Gm25499
ENSMUSG00000077616	0	NA	NA	NA	NA	Gm25502
ENSMUSG00000077617	0	NA	NA	NA	NA	Gm25501
ENSMUSG00000077618	0	NA	NA	NA	NA	Gm25496
ENSMUSG00000077619	0	NA	NA	NA	NA	Gm25495
ENSMUSG00000077620	0	NA	NA	NA	NA	n-R5s9
ENSMUSG00000077621	1.4992	-0.00880026	0.244086	0.44408	NA	Gm23772
ENSMUSG00000077622	0	NA	NA	NA	NA	Gm23836
ENSMUSG00000077624	0	NA	NA	NA	NA	Gm23834
ENSMUSG00000077625	0	NA	NA	NA	NA	Snord4a
ENSMUSG00000077627	0	NA	NA	NA	NA	Gm23835
ENSMUSG00000077628	0	NA	NA	NA	NA	Gm23768
ENSMUSG00000077629	0	NA	NA	NA	NA	Gm23769
ENSMUSG00000077630	0	NA	NA	NA	NA	Gm22149
ENSMUSG00000077633	0	NA	NA	NA	NA	Gm22148
ENSMUSG00000077635	0	NA	NA	NA	NA	Gm22150
ENSMUSG00000077637	1.67114	0.0105194	0.242606	0.735482	NA	Gm22771
ENSMUSG00000077639	4.38889	0.014001	0.23885	0.78723	NA	Gm22772
ENSMUSG00000077640	0	NA	NA	NA	NA	Gm24986
ENSMUSG00000077641	0	NA	NA	NA	NA	Gm24987
ENSMUSG00000077642	0	NA	NA	NA	NA	Gm24984
ENSMUSG00000077643	0	NA	NA	NA	NA	Gm24985
ENSMUSG00000077644	0	NA	NA	NA	NA	Gm24982
ENSMUSG00000077645	0	NA	NA	NA	NA	Gm24983
ENSMUSG00000077647	0	NA	NA	NA	NA	Gm24981
ENSMUSG00000077648	0	NA	NA	NA	NA	Gm24988
ENSMUSG00000077649	2.28511	-0.0346071	0.245071	0.357526	NA	Gm24989
ENSMUSG00000077650	0	NA	NA	NA	NA	Gm23320
ENSMUSG00000077652	0.471942	-0.00332799	0.244032	0.750395	NA	Gm23322
ENSMUSG00000077653	0	NA	NA	NA	NA	Gm23321
ENSMUSG00000077655	0	NA	NA	NA	NA	Gm23319
ENSMUSG00000077659	0	NA	NA	NA	NA	Gm23323
ENSMUSG00000077660	0	NA	NA	NA	NA	Gm24257
ENSMUSG00000077661	0	NA	NA	NA	NA	n-R5s51
ENSMUSG00000077663	0	NA	NA	NA	NA	Gm26144
ENSMUSG00000077664	0	NA	NA	NA	NA	Gm26145
ENSMUSG00000077666	0	NA	NA	NA	NA	Gm26146
ENSMUSG00000077667	0.136894	-0.00855951	0.244486	0.853606	NA	Gm26147
ENSMUSG00000077668	0	NA	NA	NA	NA	Gm26143
ENSMUSG00000077669	0	NA	NA	NA	NA	Gm24255
ENSMUSG00000077671	0	NA	NA	NA	NA	Gm24473
ENSMUSG00000077672	0	NA	NA	NA	NA	Gm24472
ENSMUSG00000077673	0	NA	NA	NA	NA	Gm24471
ENSMUSG00000077674	0	NA	NA	NA	NA	Gm24470
ENSMUSG00000077675	0	NA	NA	NA	NA	Gm24469
ENSMUSG00000077677	0.130957	-0.00492887	0.244449	0.853606	NA	Gm24468
ENSMUSG00000077678	0	NA	NA	NA	NA	Gm24318
ENSMUSG00000077680	0	NA	NA	NA	NA	Gm22495
ENSMUSG00000077681	0	NA	NA	NA	NA	Gm22496
ENSMUSG00000077682	0	NA	NA	NA	NA	Gm22493
ENSMUSG00000077683	0	NA	NA	NA	NA	Gm22494
ENSMUSG00000077685	0	NA	NA	NA	NA	Gm22498
ENSMUSG00000077687	0	NA	NA	NA	NA	Gm22497
ENSMUSG00000077689	0.0643892	-0.00614836	0.244444	0.853608	NA	Gm22499
ENSMUSG00000077691	0	NA	NA	NA	NA	Gm25344
ENSMUSG00000077693	0	NA	NA	NA	NA	Gm25345
ENSMUSG00000077696	0	NA	NA	NA	NA	n-R5s172
ENSMUSG00000077697	0	NA	NA	NA	NA	Gm25346
ENSMUSG00000077698	0	NA	NA	NA	NA	Snord12
ENSMUSG00000077700	0	NA	NA	NA	NA	Gm24069
ENSMUSG00000077701	0	NA	NA	NA	NA	Gm24068
ENSMUSG00000077702	0	NA	NA	NA	NA	Gm24067
ENSMUSG00000077703	0	NA	NA	NA	NA	Gm24066
ENSMUSG00000077705	0	NA	NA	NA	NA	n-R5s202
ENSMUSG00000077706	0	NA	NA	NA	NA	n-R5s72
ENSMUSG00000077707	0	NA	NA	NA	NA	Gm24070
ENSMUSG00000077708	0	NA	NA	NA	NA	Gm24071
ENSMUSG00000077709	0	NA	NA	NA	NA	Snora64
ENSMUSG00000077710	0	NA	NA	NA	NA	Gm25727
ENSMUSG00000077713	0	NA	NA	NA	NA	Gm25728
ENSMUSG00000077716	0	NA	NA	NA	NA	Gm25725
ENSMUSG00000077717	0	NA	NA	NA	NA	Gm25726
ENSMUSG00000077718	0	NA	NA	NA	NA	Gm25723
ENSMUSG00000077719	0	NA	NA	NA	NA	Gm25724
ENSMUSG00000077726	0	NA	NA	NA	NA	Gm22900
ENSMUSG00000077728	0	NA	NA	NA	NA	Gm22899
ENSMUSG00000077730	0	NA	NA	NA	NA	Gm23609
ENSMUSG00000077733	1.20304	-0.0116821	0.244201	0.516396	NA	Gm23608
ENSMUSG00000077734	5.73199	-0.00560859	0.231845	0.9348	NA	Snord83b
ENSMUSG00000077735	0	NA	NA	NA	NA	Gm24556
ENSMUSG00000077736	0	NA	NA	NA	NA	Gm24555
ENSMUSG00000077738	0	NA	NA	NA	NA	Gm23607
ENSMUSG00000077741	0	NA	NA	NA	NA	Gm26344
ENSMUSG00000077743	0	NA	NA	NA	NA	n-R5s16
ENSMUSG00000077744	0	NA	NA	NA	NA	Gm26343
ENSMUSG00000077745	0	NA	NA	NA	NA	Gm26342
ENSMUSG00000077749	0	NA	NA	NA	NA	Gm26341
ENSMUSG00000077750	0	NA	NA	NA	NA	Gm23529
ENSMUSG00000077752	0	NA	NA	NA	NA	Gm23530
ENSMUSG00000077755	0	NA	NA	NA	NA	Gm23531
ENSMUSG00000077756	0.0646116	-0.000997388	0.244431	0.975168	NA	Snord90
ENSMUSG00000077757	0	NA	NA	NA	NA	Gm23532
ENSMUSG00000077758	0.0635583	-0.000789265	0.244434	0.975169	NA	Gm23527
ENSMUSG00000077759	0	NA	NA	NA	NA	Gm23528
ENSMUSG00000077761	0	NA	NA	NA	NA	Gm25214
ENSMUSG00000077767	0	NA	NA	NA	NA	Snora35
ENSMUSG00000077768	0	NA	NA	NA	NA	Gm25216
ENSMUSG00000077769	0	NA	NA	NA	NA	Gm25215
ENSMUSG00000077771	0	NA	NA	NA	NA	Gm22374
ENSMUSG00000077772	0	NA	NA	NA	NA	Gm22373
ENSMUSG00000077776	0	NA	NA	NA	NA	Gm22371
ENSMUSG00000077777	0.128778	-0.00719984	0.244517	0.740044	NA	Gm22372
ENSMUSG00000077780	1.85322	0.0014137	0.242374	0.960606	NA	Gm24161
ENSMUSG00000077782	0	NA	NA	NA	NA	Gm24160
ENSMUSG00000077783	0	NA	NA	NA	NA	Gm23907
ENSMUSG00000077784	0	NA	NA	NA	NA	Gm23911
ENSMUSG00000077785	0.532668	0.00929658	0.244548	0.682386	NA	Gm23910
ENSMUSG00000077786	0	NA	NA	NA	NA	Gm23909
ENSMUSG00000077787	0.685458	-0.0148592	0.245059	0.303901	NA	Gm23908
ENSMUSG00000077789	0.182788	-0.000910176	0.244432	0.975168	NA	n-R5s26
ENSMUSG00000077791	0.123477	0.00528366	0.244453	0.797025	NA	Gm25563
ENSMUSG00000077792	0	NA	NA	NA	NA	Gm25564
ENSMUSG00000077793	0	NA	NA	NA	NA	Gm25565
ENSMUSG00000077794	0	NA	NA	NA	NA	Gm25560
ENSMUSG00000077795	0.141847	0.00768207	0.244515	0.771755	NA	Gm25561
ENSMUSG00000077796	0	NA	NA	NA	NA	Gm25562
ENSMUSG00000077797	0	NA	NA	NA	NA	Snord19
ENSMUSG00000077799	0	NA	NA	NA	NA	Gm25148
ENSMUSG00000077802	0.0681565	-0.000997308	0.244431	0.975168	NA	n-R5s52
ENSMUSG00000077804	0	NA	NA	NA	NA	Gm24403
ENSMUSG00000077815	0	NA	NA	NA	NA	Mir290a
ENSMUSG00000077821	0.268638	0.00966515	0.244548	0.777887	NA	Gm27450
ENSMUSG00000077829	0	NA	NA	NA	NA	Gm23237
ENSMUSG00000077830	0.128084	-0.000330257	0.244203	0.97517	NA	Gm26050
ENSMUSG00000077832	0	NA	NA	NA	NA	Gm26051
ENSMUSG00000077834	0	NA	NA	NA	NA	Mir669d
ENSMUSG00000077836	0	NA	NA	NA	NA	Gm26052
ENSMUSG00000077844	0.215037	-0.0114017	0.244714	0.618027	NA	Gm22231
ENSMUSG00000077846	0	NA	NA	NA	NA	Gm22232
ENSMUSG00000077847	0	NA	NA	NA	NA	Mir105
ENSMUSG00000077851	0	NA	NA	NA	NA	Mir876
ENSMUSG00000077857	0	NA	NA	NA	NA	Gm25061
ENSMUSG00000077858	0	NA	NA	NA	NA	Gm25063
ENSMUSG00000077869	0	NA	NA	NA	NA	Mir344e
ENSMUSG00000077872	0	NA	NA	NA	NA	Mir878
ENSMUSG00000077879	0	NA	NA	NA	NA	Gm23912
ENSMUSG00000077881	0	NA	NA	NA	NA	Mir882
ENSMUSG00000077884	0.435103	-0.00811238	0.244607	0.560488	NA	Gm24557
ENSMUSG00000077886	0	NA	NA	NA	NA	Mir295
ENSMUSG00000077890	0	NA	NA	NA	NA	Mir875
ENSMUSG00000077892	0	NA	NA	NA	NA	Gm22901
ENSMUSG00000077896	0	NA	NA	NA	NA	Mir879
ENSMUSG00000077897	0	NA	NA	NA	NA	Mir511
ENSMUSG00000077902	0	NA	NA	NA	NA	Gm25787
ENSMUSG00000077903	0	NA	NA	NA	NA	Mir294
ENSMUSG00000077921	0	NA	NA	NA	NA	Mir872
ENSMUSG00000077925	0	NA	NA	NA	NA	Mir453
ENSMUSG00000077928	0	NA	NA	NA	NA	Mir208b
ENSMUSG00000077931	0	NA	NA	NA	NA	Mir877
ENSMUSG00000077938	0	NA	NA	NA	NA	Gm24132
ENSMUSG00000077939	0	NA	NA	NA	NA	Gm24133
ENSMUSG00000077941	0	NA	NA	NA	NA	Mir466h
ENSMUSG00000077948	0	NA	NA	NA	NA	Gm23438
ENSMUSG00000077954	0	NA	NA	NA	NA	Mir297a-4
ENSMUSG00000077962	0	NA	NA	NA	NA	Mir874
ENSMUSG00000077965	0	NA	NA	NA	NA	Gm24605
ENSMUSG00000077971	0	NA	NA	NA	NA	Gm26259
ENSMUSG00000077972	0	NA	NA	NA	NA	Mir466f-1
ENSMUSG00000077980	0	NA	NA	NA	NA	Mir654
ENSMUSG00000077981	0	NA	NA	NA	NA	Mir466f-3
ENSMUSG00000077990	0	NA	NA	NA	NA	Gm23134
ENSMUSG00000077991	0	NA	NA	NA	NA	Mir466n
ENSMUSG00000077996	0	NA	NA	NA	NA	Mir190b
ENSMUSG00000077998	0	NA	NA	NA	NA	Mir466f-2
ENSMUSG00000078002	0	NA	NA	NA	NA	Mir880
ENSMUSG00000078006	0	NA	NA	NA	NA	Gm26301
ENSMUSG00000078008	0	NA	NA	NA	NA	Mir291a
ENSMUSG00000078017	0	NA	NA	NA	NA	Mir883a
ENSMUSG00000078024	0	NA	NA	NA	NA	Mir883b
ENSMUSG00000078025	0	NA	NA	NA	NA	Mir466g
ENSMUSG00000078026	0	NA	NA	NA	NA	Mir466o
ENSMUSG00000078027	0	NA	NA	NA	NA	Mir449b
ENSMUSG00000078031	0	NA	NA	NA	NA	Mir466d
ENSMUSG00000078032	0	NA	NA	NA	NA	Mir291b
ENSMUSG00000078034	0	NA	NA	NA	NA	Gm24683
ENSMUSG00000078035	0	NA	NA	NA	NA	Mir293
ENSMUSG00000078038	0	NA	NA	NA	NA	Mir881
ENSMUSG00000078041	0	NA	NA	NA	NA	Mir292
ENSMUSG00000078042	0	NA	NA	NA	NA	Gm24855
ENSMUSG00000078057	0	NA	NA	NA	NA	Mir873a
ENSMUSG00000078060	0	NA	NA	NA	NA	Mir466l
ENSMUSG00000078061	0	NA	NA	NA	NA	Gm22824
ENSMUSG00000078080	0	NA	NA	NA	NA	Olfr585
ENSMUSG00000078087	0	NA	NA	NA	NA	Rps12l1
ENSMUSG00000078091	0.128778	-0.00719984	0.244517	0.740044	NA	Gm10912
ENSMUSG00000078097	0.256288	-0.00391712	0.244176	0.954376	NA	Gm10913
ENSMUSG00000078116	0	NA	NA	NA	NA	Olfr828
ENSMUSG00000078118	0	NA	NA	NA	NA	Olfr483
ENSMUSG00000078123	0	NA	NA	NA	NA	Gm5071
ENSMUSG00000078125	3.2607	0.0219655	0.241912	0.60621	NA	Gm10916
ENSMUSG00000078127	0.0686572	0.00632687	0.24443	0.902686	NA	Fam170b
ENSMUSG00000078128	0.635583	-0.00100278	0.24443	0.975166	NA	Gm2178
ENSMUSG00000078129	2.35636	0.00215033	0.243714	0.879877	NA	Actl10
ENSMUSG00000078130	0	NA	NA	NA	NA	Gm11555
ENSMUSG00000078131	0	NA	NA	NA	NA	Krtap1-3
ENSMUSG00000078132	0	NA	NA	NA	NA	Gm11939
ENSMUSG00000078137	3.51407	-0.0351695	0.248046	0.0372538	NA	Ankrd63
ENSMUSG00000078139	2.89813	0.034306	0.241628	0.522359	NA	AK157302
ENSMUSG00000078141	0.293361	-0.0062754	0.244465	0.853606	NA	Gm2399
ENSMUSG00000078143	0.740947	0.0146616	0.244149	0.580452	NA	Gm17344
ENSMUSG00000078144	1.95075	0.00336437	0.244018	0.540683	NA	Capns2
ENSMUSG00000078157	1.97352	4.20921e-06	0.243948	NA	NA	4931440F15Rik
ENSMUSG00000078160	0.261356	-0.000303624	0.244291	0.841738	NA	Gm16503
ENSMUSG00000078161	0	NA	NA	NA	NA	Erich3
ENSMUSG00000078173	0	NA	NA	NA	NA	Lenep
ENSMUSG00000078177	0	NA	NA	NA	NA	Gm4877
ENSMUSG00000078179	0	NA	NA	NA	NA	Rnf148
ENSMUSG00000078180	2.52004	-0.0123081	0.240954	0.77609	NA	Gm20900
ENSMUSG00000078182	0	NA	NA	NA	NA	Gm6083
ENSMUSG00000078184	2.16195	-0.0071495	0.241131	0.860852	NA	Rbm8a2
ENSMUSG00000078190	0	NA	NA	NA	NA	Dnm3os
ENSMUSG00000078192	0.11408	0.00524075	0.244392	0.902687	NA	Gm7290
ENSMUSG00000078197	0.258224	-0.0087461	0.244498	0.853605	NA	Gm17374
ENSMUSG00000078198	0	NA	NA	NA	NA	Olfr364-ps1
ENSMUSG00000078206	0	NA	NA	NA	NA	Fthl17d
ENSMUSG00000078208	0	NA	NA	NA	NA	Fthl17b
ENSMUSG00000078210	0	NA	NA	NA	NA	Gm5924
ENSMUSG00000078212	0	NA	NA	NA	NA	Gm3757
ENSMUSG00000078213	0	NA	NA	NA	NA	Btbd35f4
ENSMUSG00000078214	0	NA	NA	NA	NA	Gm5925
ENSMUSG00000078218	0	NA	NA	NA	NA	Btbd35f3
ENSMUSG00000078234	0	NA	NA	NA	NA	Klhdc7a
ENSMUSG00000078235	0	NA	NA	NA	NA	Fam43b
ENSMUSG00000078251	1.75182	0.00148222	0.244053	0.963473	NA	Gm16487
ENSMUSG00000078252	0	NA	NA	NA	NA	Krtap17-1
ENSMUSG00000078253	0	NA	NA	NA	NA	Krtap16-1
ENSMUSG00000078254	0	NA	NA	NA	NA	Krtap29-1
ENSMUSG00000078255	0	NA	NA	NA	NA	Krtap9-5
ENSMUSG00000078256	0	NA	NA	NA	NA	Gm11565
ENSMUSG00000078257	0	NA	NA	NA	NA	2300003K06Rik
ENSMUSG00000078258	0	NA	NA	NA	NA	Gm11564
ENSMUSG00000078259	0	NA	NA	NA	NA	Gm11554
ENSMUSG00000078260	0	NA	NA	NA	NA	Gm11569
ENSMUSG00000078261	0	NA	NA	NA	NA	Gm11596
ENSMUSG00000078262	0	NA	NA	NA	NA	Krtap4-9
ENSMUSG00000078263	0	NA	NA	NA	NA	Gm14188
ENSMUSG00000078269	0	NA	NA	NA	NA	Gm14180
ENSMUSG00000078270	0	NA	NA	NA	NA	Gm14193
ENSMUSG00000078276	0	NA	NA	NA	NA	Gm14190
ENSMUSG00000078280	0	NA	NA	NA	NA	Tas2r122
ENSMUSG00000078289	0.489409	-0.0038379	0.244208	0.771237	NA	Gm10923
ENSMUSG00000078291	2.88293	-0.0509593	0.24632	0.334252	NA	Gm3940
ENSMUSG00000078302	0	NA	NA	NA	NA	Foxd1
ENSMUSG00000078307	0	NA	NA	NA	NA	AI593442
ENSMUSG00000078308	0	NA	NA	NA	NA	Gm47854
ENSMUSG00000078314	1.24873	0.0130246	0.244889	0.338709	NA	Gm14762
ENSMUSG00000078315	0	NA	NA	NA	NA	Fam47c
ENSMUSG00000078320	0	NA	NA	NA	NA	Tex13c1
ENSMUSG00000078324	0	NA	NA	NA	NA	Btbd35f14
ENSMUSG00000078346	0	NA	NA	NA	NA	H2al1n
ENSMUSG00000078350	2.71385	-0.0337055	0.246017	0.274322	NA	Smim1
ENSMUSG00000078354	0	NA	NA	NA	NA	Ifna2
ENSMUSG00000078355	0	NA	NA	NA	NA	Ifna16
ENSMUSG00000078365	0	NA	NA	NA	NA	Mos
ENSMUSG00000078370	3.29943	-0.0702104	0.252158	0.215282	NA	Gm6316
ENSMUSG00000078380	0.64341	0.00897402	0.244501	0.780818	NA	Gm6096
ENSMUSG00000078420	0	NA	NA	NA	NA	Olfr141
ENSMUSG00000078430	0.779637	0.00746819	0.244256	0.648529	NA	Gm10936
ENSMUSG00000078442	0	NA	NA	NA	NA	Ccdc105
ENSMUSG00000078444	2.69193	-0.0610171	0.255553	0.00627105	NA	Gm10941
ENSMUSG00000078451	3.96681	0.0110721	0.239726	0.823958	NA	Ppil6
ENSMUSG00000078481	0	NA	NA	NA	NA	Gm10944
ENSMUSG00000078487	0	NA	NA	NA	NA	Ankrd65
ENSMUSG00000078488	0	NA	NA	NA	NA	Gm10945
ENSMUSG00000078489	0.263146	-0.00324901	0.244272	0.819823	NA	Gm17106
ENSMUSG00000078491	0	NA	NA	NA	NA	Gm13090
ENSMUSG00000078492	0	NA	NA	NA	NA	1700045H11Rik
ENSMUSG00000078494	0.719899	-0.0129736	0.24492	0.327863	NA	Gm13201
ENSMUSG00000078497	0.918855	0.0263905	0.245194	0.317248	NA	Zfp978
ENSMUSG00000078500	0.0663451	-0.00503392	0.244439	0.853607	NA	Zfp986
ENSMUSG00000078503	0.946724	0.0187557	0.244848	0.343008	NA	Zfp990
ENSMUSG00000078504	0	NA	NA	NA	NA	Gm438
ENSMUSG00000078505	0	NA	NA	NA	NA	Gm436
ENSMUSG00000078506	0	NA	NA	NA	NA	Gm13124
ENSMUSG00000078507	0	NA	NA	NA	NA	Aadacl3
ENSMUSG00000078508	0	NA	NA	NA	NA	Gm13128
ENSMUSG00000078509	0	NA	NA	NA	NA	Pramef17
ENSMUSG00000078510	0	NA	NA	NA	NA	Gm13101
ENSMUSG00000078511	0	NA	NA	NA	NA	Pramef25
ENSMUSG00000078512	0	NA	NA	NA	NA	Pramef6
ENSMUSG00000078513	0	NA	NA	NA	NA	Gm13088
ENSMUSG00000078518	0	NA	NA	NA	NA	Gm13030
ENSMUSG00000078520	0	NA	NA	NA	NA	Cela3a
ENSMUSG00000078528	0.651879	-0.0146841	0.244422	0.489457	NA	Gm17068
ENSMUSG00000078531	0	NA	NA	NA	NA	Gm831
ENSMUSG00000078532	4.41827	0.140615	0.300439	0.0215528	NA	Nkain1
ENSMUSG00000078537	0	NA	NA	NA	NA	B020031M17Rik
ENSMUSG00000078554	0	NA	NA	NA	NA	Fam229a
ENSMUSG00000078575	0	NA	NA	NA	NA	Gm12887
ENSMUSG00000078576	0	NA	NA	NA	NA	Gm12886
ENSMUSG00000078577	0	NA	NA	NA	NA	Tmco2
ENSMUSG00000078586	0	NA	NA	NA	NA	Gm11735
ENSMUSG00000078588	0	NA	NA	NA	NA	Ccdc24
ENSMUSG00000078590	0.25467	0.0058414	0.244491	0.688305	NA	Gm10959
ENSMUSG00000078591	0	NA	NA	NA	NA	Hs3st4
ENSMUSG00000078593	0	NA	NA	NA	NA	1700042G07Rik
ENSMUSG00000078597	0	NA	NA	NA	NA	Cyp4a12b
ENSMUSG00000078598	0	NA	NA	NA	NA	Skint5
ENSMUSG00000078599	0	NA	NA	NA	NA	Skint8
ENSMUSG00000078600	0	NA	NA	NA	NA	1700092K14Rik
ENSMUSG00000078601	0	NA	NA	NA	NA	Gm12525
ENSMUSG00000078604	2.12884	0.00175718	0.238072	0.977635	NA	Gm10961
ENSMUSG00000078605	0	NA	NA	NA	NA	E030025P04Rik
ENSMUSG00000078611	0	NA	NA	NA	NA	Gm5901
ENSMUSG00000078612	4.46335	-0.00121133	0.242928	0.969798	NA	Fyb2
ENSMUSG00000078616	2.69344	-0.00449115	0.244345	0.535991	NA	Trim30c
ENSMUSG00000078618	0	NA	NA	NA	NA	4930456L15Rik
ENSMUSG00000078620	0.794331	-0.00633535	0.244274	0.635007	NA	Gm10964
ENSMUSG00000078621	0	NA	NA	NA	NA	Hbb-bh2
ENSMUSG00000078624	0	NA	NA	NA	NA	Olfr613
ENSMUSG00000078625	0	NA	NA	NA	NA	Gm12789
ENSMUSG00000078626	0	NA	NA	NA	NA	Gm12790
ENSMUSG00000078627	0	NA	NA	NA	NA	March10
ENSMUSG00000078632	0	NA	NA	NA	NA	Lrrc37a
ENSMUSG00000078639	0	NA	NA	NA	NA	Gm12695
ENSMUSG00000078640	0	NA	NA	NA	NA	Gm11627
ENSMUSG00000078648	0.349536	-0.0122693	0.24482	0.485698	NA	Gm17546
ENSMUSG00000078650	0	NA	NA	NA	NA	G6pc
ENSMUSG00000078655	0	NA	NA	NA	NA	Gm10972
ENSMUSG00000078657	0	NA	NA	NA	NA	Crnn
ENSMUSG00000078664	0	NA	NA	NA	NA	Sprr2a1
ENSMUSG00000078668	0	NA	NA	NA	NA	Gm11595
ENSMUSG00000078672	0	NA	NA	NA	NA	Mup20
ENSMUSG00000078673	0	NA	NA	NA	NA	Mup19
ENSMUSG00000078674	0	NA	NA	NA	NA	Mup18
ENSMUSG00000078675	0	NA	NA	NA	NA	Mup16
ENSMUSG00000078677	0.721026	-0.00418011	0.244324	0.741983	NA	Gm10974
ENSMUSG00000078680	0	NA	NA	NA	NA	Mup10
ENSMUSG00000078683	0	NA	NA	NA	NA	Mup1
ENSMUSG00000078685	0	NA	NA	NA	NA	Mup-ps4
ENSMUSG00000078686	0	NA	NA	NA	NA	Mup9
ENSMUSG00000078687	0	NA	NA	NA	NA	Mup8
ENSMUSG00000078688	0	NA	NA	NA	NA	Mup2
ENSMUSG00000078689	0	NA	NA	NA	NA	Mup6
ENSMUSG00000078691	0.119496	0.00109661	0.244244	0.975171	NA	Gm6821
ENSMUSG00000078698	0	NA	NA	NA	NA	Mrgpra3
ENSMUSG00000078706	0.879389	-0.0192495	0.24533	0.372059	NA	Gm53
ENSMUSG00000078719	0	NA	NA	NA	NA	Msmp
ENSMUSG00000078721	0	NA	NA	NA	NA	Fam205a1
ENSMUSG00000078722	0	NA	NA	NA	NA	Gm12394
ENSMUSG00000078735	0	NA	NA	NA	NA	Il11ra2
ENSMUSG00000078737	0	NA	NA	NA	NA	Gm2128
ENSMUSG00000078742	0	NA	NA	NA	NA	Gm10985
ENSMUSG00000078746	0	NA	NA	NA	NA	Fam205a4
ENSMUSG00000078747	0	NA	NA	NA	NA	Gm20878
ENSMUSG00000078752	0	NA	NA	NA	NA	Scgb1b30
ENSMUSG00000078753	0	NA	NA	NA	NA	Scgb1b24
ENSMUSG00000078754	0	NA	NA	NA	NA	Scgb2b3
ENSMUSG00000078757	0	NA	NA	NA	NA	Scgb1b29
ENSMUSG00000078759	0	NA	NA	NA	NA	Scgb1b7
ENSMUSG00000078763	1.74151	-0.000691309	0.244035	0.958027	NA	Slfn1
ENSMUSG00000078765	0.883564	0.00404046	0.243204	0.859658	NA	U2af1l4
ENSMUSG00000078772	1.18859	-0.0169017	0.244902	0.320881	NA	Gm12353
ENSMUSG00000078776	0	NA	NA	NA	NA	9530053A07Rik
ENSMUSG00000078780	0.132986	-0.00567838	0.244482	0.748427	NA	Gm5150
ENSMUSG00000078783	3.52553	-0.0259038	0.245735	0.154917	NA	Gm9733
ENSMUSG00000078787	1.41178	0.0264076	0.245332	0.295885	NA	Cyp2t4
ENSMUSG00000078793	0	NA	NA	NA	NA	Gm5155
ENSMUSG00000078795	0	NA	NA	NA	NA	Ceacam15
ENSMUSG00000078796	3.37891	0.0139348	0.244151	0.576447	NA	Zfp541
ENSMUSG00000078798	0	NA	NA	NA	NA	Sult2a1
ENSMUSG00000078799	0	NA	NA	NA	NA	Sult2a5
ENSMUSG00000078800	0	NA	NA	NA	NA	Bsph2
ENSMUSG00000078808	0	NA	NA	NA	NA	Vmn1r58
ENSMUSG00000078810	7.42899	-0.00934825	0.244612	NA	NA	Gp6
ENSMUSG00000078815	0	NA	NA	NA	NA	Cacng6
ENSMUSG00000078817	0.775339	-0.00132355	0.244426	0.975164	NA	Nlrp12
ENSMUSG00000078840	0	NA	NA	NA	NA	Gm10999
ENSMUSG00000078847	0	NA	NA	NA	NA	Gm6746
ENSMUSG00000078850	0	NA	NA	NA	NA	Gm2348
ENSMUSG00000078865	0.0643892	-0.00614836	0.244444	0.853608	NA	Gm14406
ENSMUSG00000078868	4.11913	0.0489139	0.250646	0.0284826	NA	Gm14412
ENSMUSG00000078869	0	NA	NA	NA	NA	Gm14409
ENSMUSG00000078872	2.25758	-0.0152983	0.244335	0.355497	NA	Gm14401
ENSMUSG00000078876	0.529666	-0.00152559	0.244358	0.92116	NA	Gm14408
ENSMUSG00000078879	2.9644	0.0456096	0.24735	0.248865	NA	Zfp973
ENSMUSG00000078880	1.68802	0.0115721	0.241399	0.772541	NA	Gm14308
ENSMUSG00000078881	1.4863	0.0305888	0.245374	0.334319	NA	Gm14434
ENSMUSG00000078886	2.14718	0.0260368	0.244844	0.361381	NA	Gm2026
ENSMUSG00000078891	0.0709234	0.00643755	0.244435	0.902686	NA	Gm11008
ENSMUSG00000078895	0	NA	NA	NA	NA	Gm11009
ENSMUSG00000078898	0.653979	-0.0128989	0.244888	0.401023	NA	Zfp968
ENSMUSG00000078899	0.182788	-0.000910176	0.244432	0.975168	NA	Gm4631
ENSMUSG00000078901	1.96382	-0.00988696	0.241532	0.804657	NA	Gm14440
ENSMUSG00000078903	3.14722	0.0285294	0.23917	0.632995	NA	Gm14391
ENSMUSG00000078905	4.72069	0.0555371	0.250538	0.167947	NA	Gm14393
ENSMUSG00000078906	0	NA	NA	NA	NA	Gm14444
ENSMUSG00000078907	0.72281	0.00296981	0.243977	0.890522	NA	Fam186b
ENSMUSG00000078912	0	NA	NA	NA	NA	Gm11011
ENSMUSG00000078915	0	NA	NA	NA	NA	Hsp25-ps1
ENSMUSG00000078917	0.0643892	-0.00614836	0.244444	0.853608	NA	Gm11281
ENSMUSG00000078923	3.30066	0.0268263	0.241029	0.598936	NA	Ube2v1
ENSMUSG00000078924	0	NA	NA	NA	NA	Gm12169
ENSMUSG00000078925	0	NA	NA	NA	NA	D030018L15Rik
ENSMUSG00000078926	1.23904	-0.0133441	0.244977	0.228793	NA	Cdc20b
ENSMUSG00000078932	0	NA	NA	NA	NA	CN725425
ENSMUSG00000078934	0	NA	NA	NA	NA	9230113P08Rik
ENSMUSG00000078935	0	NA	NA	NA	NA	1700025C18Rik
ENSMUSG00000078937	0.20834	0.00287104	0.244299	0.900753	NA	Cpt1b
ENSMUSG00000078938	0	NA	NA	NA	NA	Syce3
ENSMUSG00000078940	0	NA	NA	NA	NA	Wfdc11
ENSMUSG00000078949	0	NA	NA	NA	NA	R3hdml
ENSMUSG00000078952	0	NA	NA	NA	NA	Lncenc1
ENSMUSG00000078953	0	NA	NA	NA	NA	Gm11020
ENSMUSG00000078954	0.538198	-0.00360151	0.24412	0.67073	NA	Arhgap8
ENSMUSG00000078955	0	NA	NA	NA	NA	Gm14222
ENSMUSG00000078956	0.549258	0.00925843	0.244649	0.47688	NA	Gm14221
ENSMUSG00000078957	0	NA	NA	NA	NA	1700060C20Rik
ENSMUSG00000078958	0	NA	NA	NA	NA	Atp6ap1l
ENSMUSG00000078962	0	NA	NA	NA	NA	4932414J04Rik
ENSMUSG00000078964	0	NA	NA	NA	NA	Ces1b
ENSMUSG00000078967	3.98262	0.091673	0.260133	0.160365	NA	Gm3272
ENSMUSG00000078972	0	NA	NA	NA	NA	Gm15557
ENSMUSG00000078982	0	NA	NA	NA	NA	Gm11025
ENSMUSG00000078984	0	NA	NA	NA	NA	Gm11027
ENSMUSG00000078998	0	NA	NA	NA	NA	Bpifa6
ENSMUSG00000079000	5.02572	0.027507	0.240995	0.579394	NA	Dnmt3bos
ENSMUSG00000079001	3.10729	0.0196451	0.23979	0.702816	NA	4930404H24Rik
ENSMUSG00000079005	0	NA	NA	NA	NA	Gm14147
ENSMUSG00000079006	0	NA	NA	NA	NA	Gm14151
ENSMUSG00000079007	0	NA	NA	NA	NA	Tcl1b4
ENSMUSG00000079008	0.136084	-0.00148087	0.244266	0.975171	NA	Gm14124
ENSMUSG00000079009	2.06602	0.00545116	0.244107	0.764037	NA	Gm14139
ENSMUSG00000079010	0	NA	NA	NA	NA	Gm11032
ENSMUSG00000079011	0	NA	NA	NA	NA	Gm11033
ENSMUSG00000079012	3.00612	-0.0257058	0.245816	0.419975	NA	Serpina3m
ENSMUSG00000079013	0	NA	NA	NA	NA	Serpina3j
ENSMUSG00000079014	0.144564	-0.00724279	0.244523	0.732036	NA	Serpina3i
ENSMUSG00000079015	0	NA	NA	NA	NA	Serpina1c
ENSMUSG00000079016	0	NA	NA	NA	NA	Gm11034
ENSMUSG00000079022	0	NA	NA	NA	NA	Col22a1
ENSMUSG00000079024	0	NA	NA	NA	NA	Gm21961
ENSMUSG00000079025	0	NA	NA	NA	NA	Gsdmc
ENSMUSG00000079029	0	NA	NA	NA	NA	Gm5662
ENSMUSG00000079031	0	NA	NA	NA	NA	BB287469
ENSMUSG00000079034	0	NA	NA	NA	NA	Gm8300
ENSMUSG00000079039	0	NA	NA	NA	NA	Gm11037
ENSMUSG00000079042	0	NA	NA	NA	NA	Apela
ENSMUSG00000079045	0	NA	NA	NA	NA	Prox1os
ENSMUSG00000079048	0	NA	NA	NA	NA	4933413L06Rik
ENSMUSG00000079049	0	NA	NA	NA	NA	Serpinb1c
ENSMUSG00000079051	3.60174	-0.0594863	0.253099	0.0926321	NA	Gm14025
ENSMUSG00000079053	0.393176	-0.0116972	0.244753	0.553665	NA	Gm14010
ENSMUSG00000079055	0	NA	NA	NA	NA	Slc8a3
ENSMUSG00000079058	0	NA	NA	NA	NA	Adam34
ENSMUSG00000079061	0	NA	NA	NA	NA	Gm11042
ENSMUSG00000079064	0	NA	NA	NA	NA	Vmn1r-ps123
ENSMUSG00000079070	0	NA	NA	NA	NA	Gm3985
ENSMUSG00000079071	2.06528	-0.0533791	0.252069	0.0617235	NA	Gm14085
ENSMUSG00000079076	0.265824	-0.00605494	0.244513	0.646528	NA	Gm3086
ENSMUSG00000079091	0	NA	NA	NA	NA	Gm3404
ENSMUSG00000079092	0	NA	NA	NA	NA	Prl2c2
ENSMUSG00000079093	0	NA	NA	NA	NA	4930449I24Rik
ENSMUSG00000079101	0.640158	0.0101813	0.243967	0.655126	NA	Esd-ps
ENSMUSG00000079103	0	NA	NA	NA	NA	Tgm7
ENSMUSG00000079105	0	NA	NA	NA	NA	C7
ENSMUSG00000079112	0	NA	NA	NA	NA	Fam90a1a
ENSMUSG00000079113	0	NA	NA	NA	NA	Gm7861
ENSMUSG00000079114	0	NA	NA	NA	NA	Gm7849
ENSMUSG00000079116	0	NA	NA	NA	NA	Gm15293
ENSMUSG00000079120	0	NA	NA	NA	NA	AY761185
ENSMUSG00000079137	3.81406	-0.0185789	0.238965	0.727189	NA	Rpl27-ps1
ENSMUSG00000079140	0.3961	-0.000180091	0.244182	0.975168	NA	Gm6374
ENSMUSG00000079143	0.123477	0.00528366	0.244453	0.797025	NA	Atxn7l1os1
ENSMUSG00000079146	0.224064	0.00988126	0.244578	0.725639	NA	Gm15353
ENSMUSG00000079156	0	NA	NA	NA	NA	Smok3b
ENSMUSG00000079157	1.65027	-0.0164627	0.244907	0.286157	NA	Fam155a
ENSMUSG00000079162	0	NA	NA	NA	NA	Trim43b
ENSMUSG00000079163	1.66185	0.00334536	0.241867	0.924635	NA	Gm15498
ENSMUSG00000079164	2.03339	-0.0217188	0.245821	0.0921875	NA	Tlr5
ENSMUSG00000079165	0	NA	NA	NA	NA	Sap25
ENSMUSG00000079168	0	NA	NA	NA	NA	Cd209g
ENSMUSG00000079169	0	NA	NA	NA	NA	Gm15130
ENSMUSG00000079170	0	NA	NA	NA	NA	Gm13941
ENSMUSG00000079171	0	NA	NA	NA	NA	Gm13942
ENSMUSG00000079174	0	NA	NA	NA	NA	Gm3054
ENSMUSG00000079175	0	NA	NA	NA	NA	Gm11060
ENSMUSG00000079177	0.196358	-0.00213054	0.244229	0.877833	NA	Fam228a
ENSMUSG00000079180	0	NA	NA	NA	NA	Mptx2
ENSMUSG00000079183	0	NA	NA	NA	NA	C030005K15Rik
ENSMUSG00000079186	0	NA	NA	NA	NA	Gzmc
ENSMUSG00000079190	0	NA	NA	NA	NA	AC133103.1
ENSMUSG00000079192	0	NA	NA	NA	NA	AC125149.1
ENSMUSG00000079222	0	NA	NA	NA	NA	AC132444.1
ENSMUSG00000079223	0	NA	NA	NA	NA	Gm8778
ENSMUSG00000079230	0	NA	NA	NA	NA	Gm11065
ENSMUSG00000079235	0.600125	0.00484066	0.244056	0.776973	NA	Ccdc13
ENSMUSG00000079243	0	NA	NA	NA	NA	Xirp1
ENSMUSG00000079244	0	NA	NA	NA	NA	Gm5622
ENSMUSG00000079247	0	NA	NA	NA	NA	Gm13691
ENSMUSG00000079258	0.733579	0.00697685	0.24447	0.70927	NA	Calhm1
ENSMUSG00000079259	0	NA	NA	NA	NA	Trim71
ENSMUSG00000079261	0	NA	NA	NA	NA	Gm15217
ENSMUSG00000079262	0	NA	NA	NA	NA	Slco1a6
ENSMUSG00000079263	0	NA	NA	NA	NA	Gm6614
ENSMUSG00000079264	0	NA	NA	NA	NA	Gm11077
ENSMUSG00000079265	0	NA	NA	NA	NA	Gm8257
ENSMUSG00000079266	0	NA	NA	NA	NA	Gm6490
ENSMUSG00000079267	0	NA	NA	NA	NA	Gm5930
ENSMUSG00000079269	0	NA	NA	NA	NA	Gm3676
ENSMUSG00000079271	0	NA	NA	NA	NA	1700049E17Rik1
ENSMUSG00000079272	0	NA	NA	NA	NA	Gm7152
ENSMUSG00000079273	0	NA	NA	NA	NA	Gm17165
ENSMUSG00000079276	0	NA	NA	NA	NA	Gm4736
ENSMUSG00000079277	0	NA	NA	NA	NA	Hoxd3
ENSMUSG00000079278	0	NA	NA	NA	NA	Tmem233
ENSMUSG00000079286	0.66907	-0.0112832	0.244607	0.538945	NA	Gm11084
ENSMUSG00000079295	0.411361	-0.0119277	0.244777	0.545248	NA	Klrb1-ps1
ENSMUSG00000079298	0.121859	-0.000880237	0.244433	0.975168	NA	Klrb1b
ENSMUSG00000079323	1.59922	0.0102131	0.242549	0.753701	NA	Gm20661
ENSMUSG00000079324	0	NA	NA	NA	NA	4932414N04Rik
ENSMUSG00000079330	0	NA	NA	NA	NA	Lemd1
ENSMUSG00000079333	0	NA	NA	NA	NA	Gm11096
ENSMUSG00000079342	0	NA	NA	NA	NA	Lipo1
ENSMUSG00000079343	0	NA	NA	NA	NA	C1s2
ENSMUSG00000079344	0	NA	NA	NA	NA	Lipo4
ENSMUSG00000079346	0	NA	NA	NA	NA	1700013D24Rik
ENSMUSG00000079349	0	NA	NA	NA	NA	Magea5
ENSMUSG00000079350	0	NA	NA	NA	NA	Magea8
ENSMUSG00000079353	0	NA	NA	NA	NA	Gm11099
ENSMUSG00000079357	1.13878	-0.00593361	0.243458	0.723713	NA	Gm11100
ENSMUSG00000079359	0	NA	NA	NA	NA	Gm9006
ENSMUSG00000079362	0	NA	NA	NA	NA	Gm43302
ENSMUSG00000079364	0.0663451	-0.00503392	0.244439	0.853607	NA	Gm3558
ENSMUSG00000079371	0	NA	NA	NA	NA	Gm3476
ENSMUSG00000079374	0	NA	NA	NA	NA	Gm8334
ENSMUSG00000079378	0	NA	NA	NA	NA	Gm8279
ENSMUSG00000079379	0	NA	NA	NA	NA	Gm3242
ENSMUSG00000079380	0	NA	NA	NA	NA	Gm8271
ENSMUSG00000079382	0	NA	NA	NA	NA	Gm3443
ENSMUSG00000079383	0.205972	0.00823723	0.24456	0.688708	NA	Gm3298
ENSMUSG00000079386	0	NA	NA	NA	NA	Gm3173
ENSMUSG00000079387	0	NA	NA	NA	NA	Luzp4
ENSMUSG00000079388	0.381184	0.00277275	0.244181	0.864612	NA	2610042L04Rik
ENSMUSG00000079389	0	NA	NA	NA	NA	Gm3149
ENSMUSG00000079391	0.0664929	-0.00507314	0.24444	0.853607	NA	Gm2974
ENSMUSG00000079392	0	NA	NA	NA	NA	Gm17170
ENSMUSG00000079395	0	NA	NA	NA	NA	Gm15114
ENSMUSG00000079396	0.476134	0.00644013	0.244208	0.703105	NA	Gm3411
ENSMUSG00000079402	0	NA	NA	NA	NA	Gm3020
ENSMUSG00000079407	0	NA	NA	NA	NA	1700110I01Rik
ENSMUSG00000079409	0	NA	NA	NA	NA	Gm5795
ENSMUSG00000079410	0.308221	-0.00112857	0.24417	0.97517	NA	Gm2897
ENSMUSG00000079415	1.28322	0.0201599	0.244232	0.425036	NA	Cntf
ENSMUSG00000079416	0	NA	NA	NA	NA	Gm11111
ENSMUSG00000079421	0	NA	NA	NA	NA	4930402F06Rik
ENSMUSG00000079423	0	NA	NA	NA	NA	Gm3286
ENSMUSG00000079424	0	NA	NA	NA	NA	Gm3259
ENSMUSG00000079428	0	NA	NA	NA	NA	Tceal7
ENSMUSG00000079432	0	NA	NA	NA	NA	Gm15023
ENSMUSG00000079433	0	NA	NA	NA	NA	Gm11114
ENSMUSG00000079434	0	NA	NA	NA	NA	Neu2
ENSMUSG00000079436	0.68442	-0.0010548	0.244428	0.975165	NA	Kcnj13
ENSMUSG00000079438	0	NA	NA	NA	NA	Gm11115
ENSMUSG00000079439	0	NA	NA	NA	NA	Gm11116
ENSMUSG00000079440	0	NA	NA	NA	NA	Alpi
ENSMUSG00000079444	0.0636675	0.00461048	0.244414	0.902687	NA	Gm21981
ENSMUSG00000079451	0	NA	NA	NA	NA	Tmprss11g
ENSMUSG00000079457	0.238677	0.00975693	0.244543	0.787318	NA	Gm7609
ENSMUSG00000079460	0	NA	NA	NA	NA	4933403O08Rik
ENSMUSG00000079462	0	NA	NA	NA	NA	Gm15737
ENSMUSG00000079465	0	NA	NA	NA	NA	Col4a3
ENSMUSG00000079466	0	NA	NA	NA	NA	Prdm12
ENSMUSG00000079471	0	NA	NA	NA	NA	Mymx
ENSMUSG00000079476	0	NA	NA	NA	NA	1700011M02Rik
ENSMUSG00000079479	0	NA	NA	NA	NA	Gm9112
ENSMUSG00000079484	0.83629	0.00759358	0.244057	0.612229	NA	Phyhd1
ENSMUSG00000079492	1.85864	-0.0135319	0.241631	0.726403	NA	Gm11127
ENSMUSG00000079494	0	NA	NA	NA	NA	Nat8f5
ENSMUSG00000079495	0	NA	NA	NA	NA	Nat8f6
ENSMUSG00000079497	0	NA	NA	NA	NA	Gm13420
ENSMUSG00000079513	0	NA	NA	NA	NA	4932429P05Rik
ENSMUSG00000079516	0	NA	NA	NA	NA	Reg3a
ENSMUSG00000079519	0	NA	NA	NA	NA	Gm14743
ENSMUSG00000079521	0	NA	NA	NA	NA	Gm5938
ENSMUSG00000079522	0	NA	NA	NA	NA	Gm14744
ENSMUSG00000079524	0	NA	NA	NA	NA	Gm15402
ENSMUSG00000079525	0	NA	NA	NA	NA	Cldn34d
ENSMUSG00000079528	0	NA	NA	NA	NA	Clnkos
ENSMUSG00000079531	0	NA	NA	NA	NA	Gm5936
ENSMUSG00000079532	0	NA	NA	NA	NA	Gm6890
ENSMUSG00000079534	0	NA	NA	NA	NA	Gm5640
ENSMUSG00000079536	0	NA	NA	NA	NA	Gm6880
ENSMUSG00000079539	0	NA	NA	NA	NA	Obp2b
ENSMUSG00000079546	0	NA	NA	NA	NA	Gm11146
ENSMUSG00000079550	0.27678	-0.00275723	0.244187	0.853396	NA	Mpp4
ENSMUSG00000079554	3.5537	0.0205722	0.243474	0.500776	NA	Aox2
ENSMUSG00000079560	5.73665	-0.0520491	0.245635	0.347618	NA	Hoxa3
ENSMUSG00000079564	0.889816	-0.00102086	0.244429	0.975165	NA	Gm11149
ENSMUSG00000079566	0.74556	0.00171525	0.244086	0.916938	NA	Spin2d
ENSMUSG00000079577	0	NA	NA	NA	NA	Gm14692
ENSMUSG00000079578	0	NA	NA	NA	NA	Gm1140
ENSMUSG00000079579	0	NA	NA	NA	NA	Gm6760
ENSMUSG00000079580	0.624664	0.00752214	0.244515	0.590486	NA	Tmem217
ENSMUSG00000079583	0	NA	NA	NA	NA	Gm7073
ENSMUSG00000079584	0	NA	NA	NA	NA	Gm364
ENSMUSG00000079588	0	NA	NA	NA	NA	Tmem182
ENSMUSG00000079592	0	NA	NA	NA	NA	C1qtnf5
ENSMUSG00000079594	0	NA	NA	NA	NA	BC117090
ENSMUSG00000079595	0	NA	NA	NA	NA	Gm4758
ENSMUSG00000079597	0	NA	NA	NA	NA	Gm5483
ENSMUSG00000079598	1.09788	0.015147	0.245092	0.249878	NA	Clec2l
ENSMUSG00000079600	0	NA	NA	NA	NA	Gm17604
ENSMUSG00000079602	0	NA	NA	NA	NA	9230102O04Rik
ENSMUSG00000079603	0	NA	NA	NA	NA	Gm13218
ENSMUSG00000079604	0	NA	NA	NA	NA	Gm13219
ENSMUSG00000079605	0	NA	NA	NA	NA	Zbtb9
ENSMUSG00000079619	0	NA	NA	NA	NA	Cypt15
ENSMUSG00000079620	0	NA	NA	NA	NA	Muc4
ENSMUSG00000079625	0	NA	NA	NA	NA	Tm4sf19
ENSMUSG00000079626	0	NA	NA	NA	NA	Rhox7b
ENSMUSG00000079627	0	NA	NA	NA	NA	Rhox2h
ENSMUSG00000079628	0	NA	NA	NA	NA	Rhox4g
ENSMUSG00000079629	0	NA	NA	NA	NA	Rhox2g
ENSMUSG00000079630	0	NA	NA	NA	NA	Rhox4f
ENSMUSG00000079633	0	NA	NA	NA	NA	Rhox4d
ENSMUSG00000079635	0	NA	NA	NA	NA	Rhox4c
ENSMUSG00000079636	0	NA	NA	NA	NA	Rhox3c
ENSMUSG00000079637	0	NA	NA	NA	NA	Rhox2c
ENSMUSG00000079638	0	NA	NA	NA	NA	Rhox2b
ENSMUSG00000079639	0	NA	NA	NA	NA	Rhox4a
ENSMUSG00000079642	0	NA	NA	NA	NA	Gm6268
ENSMUSG00000079644	0	NA	NA	NA	NA	Gm1110
ENSMUSG00000079645	3.59404	-0.0075171	0.241715	0.826221	NA	Gm17193
ENSMUSG00000079649	0	NA	NA	NA	NA	Gm2892
ENSMUSG00000079654	0.979999	0.00894798	0.244438	0.464664	NA	Prrt4
ENSMUSG00000079655	0	NA	NA	NA	NA	Gm5168
ENSMUSG00000079666	0.137314	0.00763885	0.244512	0.771755	NA	1700015F17Rik
ENSMUSG00000079669	0	NA	NA	NA	NA	Gm17396
ENSMUSG00000079671	1.34292	0.0120012	0.244455	0.586979	NA	2610203C22Rik
ENSMUSG00000079677	0.698098	-0.00717378	0.244128	0.655788	NA	Fdx1l
ENSMUSG00000079679	0	NA	NA	NA	NA	Vwde
ENSMUSG00000079681	0	NA	NA	NA	NA	Zglp1
ENSMUSG00000079693	0	NA	NA	NA	NA	Vmn1r-ps150
ENSMUSG00000079694	0	NA	NA	NA	NA	Gm14862
ENSMUSG00000079697	2.21521	0.00559077	0.24288	0.848923	NA	Gm5751
ENSMUSG00000079698	0	NA	NA	NA	NA	Vmn2r93
ENSMUSG00000079699	0.729796	-0.00636881	0.244539	0.482186	NA	Gm6592
ENSMUSG00000079700	0	NA	NA	NA	NA	Fpr3
ENSMUSG00000079701	0	NA	NA	NA	NA	Ssxb3
ENSMUSG00000079702	0	NA	NA	NA	NA	Ssxb6
ENSMUSG00000079703	0	NA	NA	NA	NA	Ssxb8
ENSMUSG00000079704	0	NA	NA	NA	NA	Gm14459
ENSMUSG00000079705	0	NA	NA	NA	NA	Ssxb1
ENSMUSG00000079707	5.17738	0.144734	0.298439	0.0457029	NA	Tcte3
ENSMUSG00000079710	0.0531508	0.00594744	0.24441	0.902686	NA	Gm3448
ENSMUSG00000079711	0	NA	NA	NA	NA	Smok4a
ENSMUSG00000079722	0	NA	NA	NA	NA	Ttll2
ENSMUSG00000079740	0	NA	NA	NA	NA	Gm11172
ENSMUSG00000079741	0	NA	NA	NA	NA	Nlrp4g
ENSMUSG00000079764	0	NA	NA	NA	NA	AC087559.1
ENSMUSG00000079773	0	NA	NA	NA	NA	AC087559.2
ENSMUSG00000079774	0	NA	NA	NA	NA	Gm13298
ENSMUSG00000079794	0	NA	NA	NA	NA	AC125149.2
ENSMUSG00000079800	0	NA	NA	NA	NA	AC125149.3
ENSMUSG00000079806	0	NA	NA	NA	NA	Gm21719
ENSMUSG00000079808	0	NA	NA	NA	NA	AC168977.1
ENSMUSG00000079834	0	NA	NA	NA	NA	Tmlhe
ENSMUSG00000079842	0	NA	NA	NA	NA	Spag11a
ENSMUSG00000079852	0	NA	NA	NA	NA	Klra4
ENSMUSG00000079871	0.778539	-0.0130652	0.244934	0.309028	NA	Gm4984
ENSMUSG00000079875	0	NA	NA	NA	NA	Olfr22-ps1
ENSMUSG00000079889	0.20465	-0.00651332	0.244425	0.853605	NA	Gm11951
ENSMUSG00000079890	0	NA	NA	NA	NA	Gm12106
ENSMUSG00000079892	0	NA	NA	NA	NA	Scgb1b22-ps
ENSMUSG00000079893	0	NA	NA	NA	NA	Scgb1b23-ps
ENSMUSG00000079915	0.127335	0.00533598	0.244456	0.792892	NA	Gm16073
ENSMUSG00000079942	2.28024	0.00897308	0.238624	0.866054	NA	Rpl28-ps3
ENSMUSG00000079962	0	NA	NA	NA	NA	Gm12643
ENSMUSG00000079963	0	NA	NA	NA	NA	Gm7146
ENSMUSG00000079965	1.65179	-0.0244816	0.245131	0.33722	NA	Gm14853
ENSMUSG00000079966	0	NA	NA	NA	NA	Gm14058
ENSMUSG00000079988	0	NA	NA	NA	NA	Gm11970
ENSMUSG00000079993	0	NA	NA	NA	NA	Gm11799
ENSMUSG00000079998	0	NA	NA	NA	NA	Gm12947
ENSMUSG00000080002	3.6849	0.075877	0.256458	0.137471	NA	Gm5566
ENSMUSG00000080006	5.47073	-0.000921999	0.232923	0.98712	NA	Rps19-ps7
ENSMUSG00000080046	0	NA	NA	NA	NA	Gm15108
ENSMUSG00000080050	0	NA	NA	NA	NA	Gm14864
ENSMUSG00000080051	0	NA	NA	NA	NA	Gm14510
ENSMUSG00000080054	0.11754	-0.000406604	0.244142	0.975171	NA	Rpl12-ps1
ENSMUSG00000080057	0	NA	NA	NA	NA	Gm12378
ENSMUSG00000080058	0	NA	NA	NA	NA	Gm11175
ENSMUSG00000080065	0	NA	NA	NA	NA	Gm11864
ENSMUSG00000080069	0	NA	NA	NA	NA	Gm41
ENSMUSG00000080071	0	NA	NA	NA	NA	Gm15125
ENSMUSG00000080072	0.212603	0.00830894	0.244566	0.678637	NA	Spin2-ps2
ENSMUSG00000080073	0	NA	NA	NA	NA	Gm9427
ENSMUSG00000080078	1.50705	-0.0451425	0.248088	0.172818	NA	Gm15583
ENSMUSG00000080115	5.8166	-0.0555303	0.252195	0.0298819	NA	Eef1akmt3
ENSMUSG00000080142	0	NA	NA	NA	NA	Gm12838
ENSMUSG00000080152	0.654819	0.0141857	0.244796	0.592817	NA	Gm12260
ENSMUSG00000080155	0	NA	NA	NA	NA	Gm14777
ENSMUSG00000080158	0	NA	NA	NA	NA	Gm14385
ENSMUSG00000080175	0	NA	NA	NA	NA	Tpm3-rs2
ENSMUSG00000080180	2.52839	-0.00813811	0.243052	0.767385	NA	Gm17235
ENSMUSG00000080186	0.0646116	-0.000997388	0.244431	0.975168	NA	Gm14448
ENSMUSG00000080193	0	NA	NA	NA	NA	Gm14756
ENSMUSG00000080198	0.863411	-0.00183492	0.244134	0.878005	NA	Gm13573
ENSMUSG00000080205	0.332366	-0.000287972	0.243963	0.975172	NA	Gm15526
ENSMUSG00000080222	0	NA	NA	NA	NA	Gm11486
ENSMUSG00000080223	0	NA	NA	NA	NA	Gm13768
ENSMUSG00000080227	0	NA	NA	NA	NA	Gm13343
ENSMUSG00000080237	0.804974	-0.0191369	0.245036	0.349696	NA	Gm14239
ENSMUSG00000080241	0	NA	NA	NA	NA	Dppa3-ps
ENSMUSG00000080250	0	NA	NA	NA	NA	Gm16400
ENSMUSG00000080254	0.0609293	-0.000842842	0.244434	0.975169	NA	Fam220-ps
ENSMUSG00000080266	0	NA	NA	NA	NA	Gm14772
ENSMUSG00000080283	0	NA	NA	NA	NA	Gm14806
ENSMUSG00000080298	0	NA	NA	NA	NA	Gm14807
ENSMUSG00000080299	0	NA	NA	NA	NA	Gm14350
ENSMUSG00000080300	0	NA	NA	NA	NA	Spin2-ps1
ENSMUSG00000080303	0.314046	-0.00218056	0.243986	0.884942	NA	Gm12419
ENSMUSG00000080317	0	NA	NA	NA	NA	Vmn2r-ps94
ENSMUSG00000080321	0	NA	NA	NA	NA	Gm14644
ENSMUSG00000080330	0	NA	NA	NA	NA	Gm22468
ENSMUSG00000080331	0	NA	NA	NA	NA	Mir1298
ENSMUSG00000080334	1.54697	-0.00439668	0.243418	0.842221	NA	Gm25110
ENSMUSG00000080336	0	NA	NA	NA	NA	Gm25111
ENSMUSG00000080342	0	NA	NA	NA	NA	Gm24589
ENSMUSG00000080345	0	NA	NA	NA	NA	Gm24586
ENSMUSG00000080346	0.450724	-0.00827221	0.244619	0.501071	NA	Gm24588
ENSMUSG00000080347	0	NA	NA	NA	NA	Gm24587
ENSMUSG00000080348	0	NA	NA	NA	NA	Gm24591
ENSMUSG00000080349	0	NA	NA	NA	NA	Gm24590
ENSMUSG00000080350	0	NA	NA	NA	NA	Gm26248
ENSMUSG00000080352	0	NA	NA	NA	NA	Gm26247
ENSMUSG00000080356	0	NA	NA	NA	NA	Mir1247
ENSMUSG00000080358	0	NA	NA	NA	NA	Gm26249
ENSMUSG00000080359	0	NA	NA	NA	NA	Gm26250
ENSMUSG00000080360	0	NA	NA	NA	NA	Gm25779
ENSMUSG00000080363	0	NA	NA	NA	NA	Gm25778
ENSMUSG00000080365	0.768689	0.00455481	0.244462	0.738753	NA	Gm25776
ENSMUSG00000080366	0	NA	NA	NA	NA	Gm25775
ENSMUSG00000080367	0	NA	NA	NA	NA	Gm25774
ENSMUSG00000080368	0	NA	NA	NA	NA	Gm25773
ENSMUSG00000080370	0.522659	0.00590516	0.244246	0.954883	NA	Gm22952
ENSMUSG00000080374	0	NA	NA	NA	NA	Gm22953
ENSMUSG00000080378	0	NA	NA	NA	NA	Gm25309
ENSMUSG00000080380	0	NA	NA	NA	NA	Gm22102
ENSMUSG00000080383	0	NA	NA	NA	NA	Gm22103
ENSMUSG00000080384	0	NA	NA	NA	NA	Gm22105
ENSMUSG00000080391	0	NA	NA	NA	NA	Gm23785
ENSMUSG00000080394	0	NA	NA	NA	NA	Gm23786
ENSMUSG00000080396	0	NA	NA	NA	NA	Snord111
ENSMUSG00000080401	0	NA	NA	NA	NA	Gm23653
ENSMUSG00000080402	0	NA	NA	NA	NA	Gm23652
ENSMUSG00000080405	0	NA	NA	NA	NA	Gm23651
ENSMUSG00000080406	0	NA	NA	NA	NA	Mir1188
ENSMUSG00000080408	0	NA	NA	NA	NA	Gm23654
ENSMUSG00000080409	0	NA	NA	NA	NA	Mir467h
ENSMUSG00000080410	0	NA	NA	NA	NA	Gm26472
ENSMUSG00000080411	0	NA	NA	NA	NA	Mir1193
ENSMUSG00000080412	0	NA	NA	NA	NA	Gm26474
ENSMUSG00000080413	0	NA	NA	NA	NA	Gm26473
ENSMUSG00000080415	0	NA	NA	NA	NA	Gm26469
ENSMUSG00000080419	0	NA	NA	NA	NA	Gm26475
ENSMUSG00000080424	0	NA	NA	NA	NA	Mir466k
ENSMUSG00000080425	0	NA	NA	NA	NA	Gm24833
ENSMUSG00000080427	0	NA	NA	NA	NA	Gm24835
ENSMUSG00000080428	0	NA	NA	NA	NA	Gm24831
ENSMUSG00000080430	0	NA	NA	NA	NA	Gm24275
ENSMUSG00000080432	0	NA	NA	NA	NA	Gm23178
ENSMUSG00000080434	0	NA	NA	NA	NA	Gm23177
ENSMUSG00000080437	0	NA	NA	NA	NA	Gm24274
ENSMUSG00000080440	0.279115	0.00350585	0.24433	0.790273	NA	Gm25848
ENSMUSG00000080441	0	NA	NA	NA	NA	Mir1249
ENSMUSG00000080443	0	NA	NA	NA	NA	Gm25847
ENSMUSG00000080451	2.55039	0.0127546	0.241885	0.738162	NA	Gm24193
ENSMUSG00000080452	0	NA	NA	NA	NA	Mir1306
ENSMUSG00000080454	1.19225	-0.0019866	0.243389	0.878655	NA	Gm24195
ENSMUSG00000080455	0.0635583	-0.000789265	0.244434	0.975169	NA	Gm24194
ENSMUSG00000080459	0	NA	NA	NA	NA	Mir669g
ENSMUSG00000080461	1.62332	0.00437634	0.243655	0.780198	NA	Gm22488
ENSMUSG00000080463	0	NA	NA	NA	NA	Gm22489
ENSMUSG00000080465	0.644554	-0.00466181	0.243617	0.807466	NA	Gm22486
ENSMUSG00000080468	0.147386	-0.00089233	0.244433	0.975168	NA	Mir1195
ENSMUSG00000080469	1.69387	-0.0315569	0.246069	0.243011	NA	Snord98
ENSMUSG00000080473	0	NA	NA	NA	NA	Gm25315
ENSMUSG00000080474	0	NA	NA	NA	NA	Gm25317
ENSMUSG00000080476	0	NA	NA	NA	NA	Gm25316
ENSMUSG00000080478	0.937471	-0.0125262	0.242925	0.686128	NA	Snord23
ENSMUSG00000080480	0	NA	NA	NA	NA	Gm23494
ENSMUSG00000080485	0.0617385	0.0045735	0.244412	0.902687	NA	Gm23493
ENSMUSG00000080486	0	NA	NA	NA	NA	Snord100
ENSMUSG00000080487	0	NA	NA	NA	NA	Gm23492
ENSMUSG00000080495	0	NA	NA	NA	NA	Gm26303
ENSMUSG00000080498	0	NA	NA	NA	NA	Gm26302
ENSMUSG00000080499	1.40935	0.00160353	0.243025	0.947241	NA	Gm25338
ENSMUSG00000080500	0	NA	NA	NA	NA	Gm22072
ENSMUSG00000080504	0	NA	NA	NA	NA	Mir669d-2
ENSMUSG00000080506	0	NA	NA	NA	NA	Gm25042
ENSMUSG00000080507	0	NA	NA	NA	NA	Gm22071
ENSMUSG00000080508	0	NA	NA	NA	NA	Gm25041
ENSMUSG00000080511	0	NA	NA	NA	NA	Gm22195
ENSMUSG00000080515	0	NA	NA	NA	NA	Gm22196
ENSMUSG00000080516	0	NA	NA	NA	NA	Gm22197
ENSMUSG00000080517	0	NA	NA	NA	NA	Gm23109
ENSMUSG00000080518	0	NA	NA	NA	NA	Gm22193
ENSMUSG00000080519	0	NA	NA	NA	NA	Gm22194
ENSMUSG00000080522	0	NA	NA	NA	NA	Gm23881
ENSMUSG00000080524	0	NA	NA	NA	NA	Gm23879
ENSMUSG00000080526	0	NA	NA	NA	NA	Mir466j
ENSMUSG00000080527	0	NA	NA	NA	NA	Gm23880
ENSMUSG00000080529	0	NA	NA	NA	NA	Gm23882
ENSMUSG00000080530	0.457921	-0.00600931	0.244141	0.758029	NA	Gm25540
ENSMUSG00000080533	0	NA	NA	NA	NA	Mir1191
ENSMUSG00000080536	0	NA	NA	NA	NA	Gm25539
ENSMUSG00000080538	0.338592	0.00259414	0.244181	0.894133	NA	Gm25541
ENSMUSG00000080539	0	NA	NA	NA	NA	Gm25542
ENSMUSG00000080540	0	NA	NA	NA	NA	Gm22711
ENSMUSG00000080542	0	NA	NA	NA	NA	Gm22710
ENSMUSG00000080543	0	NA	NA	NA	NA	Gm22709
ENSMUSG00000080544	0.0636675	0.00461048	0.244414	0.902687	NA	Gm22714
ENSMUSG00000080545	0	NA	NA	NA	NA	Gm22713
ENSMUSG00000080549	0	NA	NA	NA	NA	Gm22715
ENSMUSG00000080555	0	NA	NA	NA	NA	Gm24396
ENSMUSG00000080556	0	NA	NA	NA	NA	Mir467g
ENSMUSG00000080558	0	NA	NA	NA	NA	Gm22091
ENSMUSG00000080561	0	NA	NA	NA	NA	Gm26042
ENSMUSG00000080562	0	NA	NA	NA	NA	Gm26043
ENSMUSG00000080566	0	NA	NA	NA	NA	Gm26044
ENSMUSG00000080573	3.04637	-0.0446453	0.248402	0.177583	NA	Mir467f
ENSMUSG00000080574	5.13974	0.076337	0.255117	0.179717	NA	Mir466i
ENSMUSG00000080575	0.283694	0.0086165	0.244592	0.627147	NA	Mir1190
ENSMUSG00000080577	0	NA	NA	NA	NA	Gm23226
ENSMUSG00000080580	0	NA	NA	NA	NA	Mir466f-4
ENSMUSG00000080582	0.334629	0.0074213	0.244526	0.69133	NA	Gm24907
ENSMUSG00000080586	0	NA	NA	NA	NA	Mir1187
ENSMUSG00000080590	0	NA	NA	NA	NA	Gm22029
ENSMUSG00000080592	0	NA	NA	NA	NA	Gm22030
ENSMUSG00000080594	0	NA	NA	NA	NA	Mir669h
ENSMUSG00000080595	0	NA	NA	NA	NA	Gm22031
ENSMUSG00000080596	0	NA	NA	NA	NA	Gm22032
ENSMUSG00000080597	0	NA	NA	NA	NA	Gm22033
ENSMUSG00000080600	0	NA	NA	NA	NA	Gm23840
ENSMUSG00000080601	0	NA	NA	NA	NA	Gm23841
ENSMUSG00000080607	0	NA	NA	NA	NA	Gm23839
ENSMUSG00000080609	0	NA	NA	NA	NA	Gm23844
ENSMUSG00000080613	0.265971	-0.00605346	0.244513	0.646452	NA	Gm22151
ENSMUSG00000080615	0	NA	NA	NA	NA	Snord99
ENSMUSG00000080616	0	NA	NA	NA	NA	Gm22152
ENSMUSG00000080622	0	NA	NA	NA	NA	Gm22676
ENSMUSG00000080624	0.0531508	0.00594744	0.24441	0.902686	NA	Gm22678
ENSMUSG00000080625	0	NA	NA	NA	NA	Gm22679
ENSMUSG00000080626	0.284776	-0.0030435	0.244342	0.750699	NA	Mir1192
ENSMUSG00000080627	0	NA	NA	NA	NA	Gm22677
ENSMUSG00000080631	0	NA	NA	NA	NA	Gm25507
ENSMUSG00000080635	0	NA	NA	NA	NA	Gm25509
ENSMUSG00000080636	0	NA	NA	NA	NA	Gm25510
ENSMUSG00000080645	0.725731	-0.0141539	0.244744	0.401249	NA	Mir1198
ENSMUSG00000080649	0	NA	NA	NA	NA	Gm26156
ENSMUSG00000080653	0	NA	NA	NA	NA	Mir669e
ENSMUSG00000080655	0	NA	NA	NA	NA	Gm24482
ENSMUSG00000080657	0	NA	NA	NA	NA	Mir669i
ENSMUSG00000080659	0.340782	-0.00120641	0.244427	0.975166	NA	Gm24484
ENSMUSG00000080662	0	NA	NA	NA	NA	Mir1b
ENSMUSG00000080663	0	NA	NA	NA	NA	Gm25002
ENSMUSG00000080665	0	NA	NA	NA	NA	Mir1199
ENSMUSG00000080666	0	NA	NA	NA	NA	Gm25000
ENSMUSG00000080668	0	NA	NA	NA	NA	Gm24999
ENSMUSG00000080669	0	NA	NA	NA	NA	Mir1224
ENSMUSG00000080671	0	NA	NA	NA	NA	Gm23335
ENSMUSG00000080673	0	NA	NA	NA	NA	Gm23336
ENSMUSG00000080676	0	NA	NA	NA	NA	Gm25347
ENSMUSG00000080678	0	NA	NA	NA	NA	Gm23334
ENSMUSG00000080680	0	NA	NA	NA	NA	Gm23989
ENSMUSG00000080681	0.129223	-0.001085	0.244429	0.975167	NA	Gm23990
ENSMUSG00000080683	0	NA	NA	NA	NA	Gm23991
ENSMUSG00000080684	0	NA	NA	NA	NA	Gm23988
ENSMUSG00000080686	0	NA	NA	NA	NA	Gm24806
ENSMUSG00000080687	0	NA	NA	NA	NA	Mir1197
ENSMUSG00000080689	0	NA	NA	NA	NA	Gm23987
ENSMUSG00000080694	0	NA	NA	NA	NA	Gm11621
ENSMUSG00000080695	0	NA	NA	NA	NA	Gm5394
ENSMUSG00000080696	0	NA	NA	NA	NA	Gm12825
ENSMUSG00000080697	0	NA	NA	NA	NA	Vmn1r-ps107
ENSMUSG00000080698	0	NA	NA	NA	NA	Gm11333
ENSMUSG00000080700	0	NA	NA	NA	NA	Gm15981
ENSMUSG00000080701	0.603108	-0.002207	0.243985	0.902294	NA	Gm12340
ENSMUSG00000080703	1.28668	0.0119019	0.244761	0.497413	NA	Gm13183
ENSMUSG00000080704	0	NA	NA	NA	NA	Gm6031
ENSMUSG00000080705	0	NA	NA	NA	NA	Sult2a-ps4
ENSMUSG00000080706	0	NA	NA	NA	NA	Gm12890
ENSMUSG00000080707	0	NA	NA	NA	NA	Gm13823
ENSMUSG00000080709	0	NA	NA	NA	NA	Gm14324
ENSMUSG00000080710	0	NA	NA	NA	NA	Gm8107
ENSMUSG00000080711	0	NA	NA	NA	NA	Gm11686
ENSMUSG00000080712	6.01533	-0.180493	0.345195	0.0102946	NA	Hist3h2bb-ps
ENSMUSG00000080713	0	NA	NA	NA	NA	Olfr1174-ps
ENSMUSG00000080714	0.0635583	-0.000789265	0.244434	0.975169	NA	Gm14602
ENSMUSG00000080715	0.975266	-0.0192777	0.243072	0.588203	NA	Gm5406
ENSMUSG00000080718	0	NA	NA	NA	NA	Gm8019
ENSMUSG00000080719	0	NA	NA	NA	NA	Gm15532
ENSMUSG00000080720	0	NA	NA	NA	NA	Gm16077
ENSMUSG00000080722	0	NA	NA	NA	NA	Defa-ps7
ENSMUSG00000080723	0.493908	0.0061846	0.244515	0.581919	NA	Gm12564
ENSMUSG00000080725	0	NA	NA	NA	NA	Gm6121
ENSMUSG00000080726	0	NA	NA	NA	NA	Gm15366
ENSMUSG00000080728	0	NA	NA	NA	NA	Gm13616
ENSMUSG00000080729	0	NA	NA	NA	NA	Gm8084
ENSMUSG00000080730	0	NA	NA	NA	NA	Gm11313
ENSMUSG00000080731	3.49624	0.00535734	0.241249	0.9	NA	Rps2-ps9
ENSMUSG00000080732	0	NA	NA	NA	NA	Gm13222
ENSMUSG00000080733	0	NA	NA	NA	NA	Gm14867
ENSMUSG00000080734	0	NA	NA	NA	NA	Gm12006
ENSMUSG00000080735	0	NA	NA	NA	NA	Gm12075
ENSMUSG00000080736	0	NA	NA	NA	NA	Gm15617
ENSMUSG00000080737	0.136084	-0.00148087	0.244266	0.975171	NA	Gm6982
ENSMUSG00000080741	0	NA	NA	NA	NA	Gm11398
ENSMUSG00000080742	0.188855	0.00583811	0.244385	0.902688	NA	Gm14035
ENSMUSG00000080743	0	NA	NA	NA	NA	Gm7150
ENSMUSG00000080744	0.0663451	-0.00503392	0.244439	0.853607	NA	Gm12710
ENSMUSG00000080746	2.17718	0.0165155	0.24037	0.729377	NA	Rpsa-ps12
ENSMUSG00000080747	0.259965	-0.00822394	0.244533	0.679889	NA	Gm14016
ENSMUSG00000080748	0	NA	NA	NA	NA	Gm15661
ENSMUSG00000080749	0	NA	NA	NA	NA	Gm12134
ENSMUSG00000080750	0	NA	NA	NA	NA	Gm15553
ENSMUSG00000080751	0	NA	NA	NA	NA	Olfr634-ps1
ENSMUSG00000080752	0	NA	NA	NA	NA	Olfr1069-ps1
ENSMUSG00000080753	1.12526	-0.00686289	0.243684	0.688676	NA	Gm15613
ENSMUSG00000080754	0	NA	NA	NA	NA	Rpl36-ps7
ENSMUSG00000080755	0	NA	NA	NA	NA	Gm15062
ENSMUSG00000080756	0	NA	NA	NA	NA	Gm12633
ENSMUSG00000080757	0	NA	NA	NA	NA	Gm15029
ENSMUSG00000080758	0	NA	NA	NA	NA	Gm5392
ENSMUSG00000080759	0.345068	-0.00043737	0.244059	0.975169	NA	Gm15573
ENSMUSG00000080760	0	NA	NA	NA	NA	Gm7571
ENSMUSG00000080762	0	NA	NA	NA	NA	Gm11879
ENSMUSG00000080763	1.46074	-0.0218614	0.245275	0.314917	NA	Gm12341
ENSMUSG00000080764	0	NA	NA	NA	NA	Gm14606
ENSMUSG00000080765	0	NA	NA	NA	NA	Gm8908
ENSMUSG00000080766	0	NA	NA	NA	NA	Gm13593
ENSMUSG00000080767	0	NA	NA	NA	NA	Gm15595
ENSMUSG00000080768	0.147386	-0.00089233	0.244433	0.975168	NA	Gm12219
ENSMUSG00000080770	0	NA	NA	NA	NA	Gm11278
ENSMUSG00000080771	0	NA	NA	NA	NA	Gm11925
ENSMUSG00000080773	0	NA	NA	NA	NA	Gm12955
ENSMUSG00000080774	0	NA	NA	NA	NA	Gm9143
ENSMUSG00000080777	0.260543	-0.000169909	0.244102	0.968983	NA	Gm15365
ENSMUSG00000080778	0.0709234	0.00643755	0.244435	0.902686	NA	Gm7199
ENSMUSG00000080779	0.579123	-0.0102493	0.244443	0.728985	NA	Gm8731
ENSMUSG00000080780	0	NA	NA	NA	NA	Gm11252
ENSMUSG00000080781	0	NA	NA	NA	NA	Olfr388-ps1
ENSMUSG00000080782	0.216846	-0.00775831	0.244566	0.650281	NA	Gm13495
ENSMUSG00000080783	5.2993	0.0227793	0.23894	0.681731	NA	Gm8250
ENSMUSG00000080785	0	NA	NA	NA	NA	Gm11591
ENSMUSG00000080788	0	NA	NA	NA	NA	Gm7841
ENSMUSG00000080789	0	NA	NA	NA	NA	Gm14007
ENSMUSG00000080790	0	NA	NA	NA	NA	Gm7638
ENSMUSG00000080791	1.38776	0.00210416	0.242164	0.947865	NA	Akirin1-ps
ENSMUSG00000080792	0	NA	NA	NA	NA	Gm14367
ENSMUSG00000080793	0	NA	NA	NA	NA	Cbx3-ps3
ENSMUSG00000080794	0	NA	NA	NA	NA	Vmn1r-ps132
ENSMUSG00000080795	0	NA	NA	NA	NA	Gm6783
ENSMUSG00000080796	0.560589	0.00931759	0.244653	0.472232	NA	Gm9159
ENSMUSG00000080798	0	NA	NA	NA	NA	Gm5135
ENSMUSG00000080799	0	NA	NA	NA	NA	Gm15166
ENSMUSG00000080800	0	NA	NA	NA	NA	Gm11582
ENSMUSG00000080801	0.261991	-0.00119809	0.244428	0.975166	NA	Gm13310
ENSMUSG00000080802	0	NA	NA	NA	NA	Gm13804
ENSMUSG00000080803	0	NA	NA	NA	NA	Gm12683
ENSMUSG00000080805	0	NA	NA	NA	NA	Gm11219
ENSMUSG00000080806	0.11408	0.00524075	0.244392	0.902687	NA	Gm13005
ENSMUSG00000080807	0	NA	NA	NA	NA	Gm13117
ENSMUSG00000080808	0	NA	NA	NA	NA	Gm12608
ENSMUSG00000080809	0	NA	NA	NA	NA	Olfr1273-ps
ENSMUSG00000080810	1.39348	0.0018508	0.24325	0.983219	NA	Gm11737
ENSMUSG00000080811	2.11823	-0.00845838	0.238419	0.872236	NA	Gm14513
ENSMUSG00000080812	0	NA	NA	NA	NA	Gm13526
ENSMUSG00000080813	0	NA	NA	NA	NA	Gm14828
ENSMUSG00000080814	0.221079	-0.00090626	0.244432	0.975167	NA	Gm12314
ENSMUSG00000080815	0.114889	0.0101601	0.24456	0.782807	NA	Hmgb1-rs18
ENSMUSG00000080816	0	NA	NA	NA	NA	Gm12447
ENSMUSG00000080817	0	NA	NA	NA	NA	Gm13751
ENSMUSG00000080818	0.0646116	-0.000997388	0.244431	0.975168	NA	Gm9434
ENSMUSG00000080819	0	NA	NA	NA	NA	Gm2005
ENSMUSG00000080820	0.0636675	0.00461048	0.244414	0.902687	NA	Gm13197
ENSMUSG00000080822	0	NA	NA	NA	NA	Gm14694
ENSMUSG00000080823	3.34375	-0.0753758	0.25933	0.0273176	NA	Atp5l-ps2
ENSMUSG00000080825	0	NA	NA	NA	NA	Gm14892
ENSMUSG00000080826	0	NA	NA	NA	NA	Gm12019
ENSMUSG00000080827	0	NA	NA	NA	NA	Gm12086
ENSMUSG00000080828	0	NA	NA	NA	NA	Gm14669
ENSMUSG00000080829	5.15121	0.0316882	0.237483	0.633823	NA	Gm8545
ENSMUSG00000080831	3.77644	0.00746583	0.240388	0.866943	NA	Gm12529
ENSMUSG00000080833	0	NA	NA	NA	NA	Gm11976
ENSMUSG00000080834	0	NA	NA	NA	NA	Gm15216
ENSMUSG00000080835	0	NA	NA	NA	NA	Gm12137
ENSMUSG00000080839	0	NA	NA	NA	NA	Gm11625
ENSMUSG00000080841	0	NA	NA	NA	NA	Gm14880
ENSMUSG00000080842	0	NA	NA	NA	NA	Gm15400
ENSMUSG00000080843	0	NA	NA	NA	NA	Gm14726
ENSMUSG00000080844	0.130396	0.010465	0.244586	0.782807	NA	Gm14107
ENSMUSG00000080845	2.54623	0.0189157	0.240072	0.706861	NA	Gm9115
ENSMUSG00000080846	0.643601	-0.000793495	0.244023	0.944164	NA	Gm13379
ENSMUSG00000080847	0	NA	NA	NA	NA	Gm4773
ENSMUSG00000080849	0	NA	NA	NA	NA	Gm15702
ENSMUSG00000080850	0	NA	NA	NA	NA	Gm12439
ENSMUSG00000080851	0	NA	NA	NA	NA	Gm12094
ENSMUSG00000080852	0	NA	NA	NA	NA	Gm14918
ENSMUSG00000080855	0	NA	NA	NA	NA	Rpl35-ps1
ENSMUSG00000080857	0	NA	NA	NA	NA	Gm12859
ENSMUSG00000080860	0	NA	NA	NA	NA	Gm13815
ENSMUSG00000080861	0	NA	NA	NA	NA	Gm11325
ENSMUSG00000080862	0	NA	NA	NA	NA	Gm14523
ENSMUSG00000080863	0	NA	NA	NA	NA	Gm14787
ENSMUSG00000080865	0	NA	NA	NA	NA	Eif1-ps3
ENSMUSG00000080866	0.0646116	-0.000997388	0.244431	0.975168	NA	Gm5687
ENSMUSG00000080868	0.395144	-0.00100513	0.244427	0.975165	NA	Gm15745
ENSMUSG00000080869	0	NA	NA	NA	NA	Gm11856
ENSMUSG00000080870	5.14938	0.0998918	0.263519	0.149637	NA	Gm14111
ENSMUSG00000080871	0	NA	NA	NA	NA	Gm12875
ENSMUSG00000080872	0	NA	NA	NA	NA	Gm11506
ENSMUSG00000080873	0.289235	-0.000977824	0.244429	0.975166	NA	Rpl30-ps3
ENSMUSG00000080874	0	NA	NA	NA	NA	Gm15010
ENSMUSG00000080876	0	NA	NA	NA	NA	Gm14332
ENSMUSG00000080877	2.35878	0.00965451	0.238334	0.859947	NA	Rpl22-ps1
ENSMUSG00000080878	0	NA	NA	NA	NA	Gm15618
ENSMUSG00000080880	0	NA	NA	NA	NA	Gm14278
ENSMUSG00000080884	0	NA	NA	NA	NA	Cyp2j7-ps3
ENSMUSG00000080886	0	NA	NA	NA	NA	Gm14847
ENSMUSG00000080887	0	NA	NA	NA	NA	Gm14831
ENSMUSG00000080888	1.46236	0.0193561	0.243153	0.574404	NA	Gm14387
ENSMUSG00000080889	0	NA	NA	NA	NA	Gm7974
ENSMUSG00000080890	0	NA	NA	NA	NA	Gm16458
ENSMUSG00000080891	0	NA	NA	NA	NA	Olfr587-ps1
ENSMUSG00000080892	0	NA	NA	NA	NA	Gm9266
ENSMUSG00000080894	0	NA	NA	NA	NA	Defa-ps15
ENSMUSG00000080895	0.130882	-0.0103087	0.244603	0.735431	NA	Gm11645
ENSMUSG00000080897	0	NA	NA	NA	NA	Gm14500
ENSMUSG00000080898	0	NA	NA	NA	NA	Gm14836
ENSMUSG00000080899	0.275298	-0.0117713	0.244758	0.555234	NA	Gm9109
ENSMUSG00000080903	0	NA	NA	NA	NA	Gm16383
ENSMUSG00000080906	0	NA	NA	NA	NA	Gm12095
ENSMUSG00000080907	0	NA	NA	NA	NA	4930455H04Rik
ENSMUSG00000080910	0	NA	NA	NA	NA	Gm14821
ENSMUSG00000080911	0	NA	NA	NA	NA	Gm11918
ENSMUSG00000080912	0	NA	NA	NA	NA	Gm12269
ENSMUSG00000080913	0	NA	NA	NA	NA	Gm12719
ENSMUSG00000080914	1.68204	0.00995671	0.243872	0.670368	NA	Gm7129
ENSMUSG00000080915	0	NA	NA	NA	NA	Gm6446
ENSMUSG00000080917	0	NA	NA	NA	NA	Gm15925
ENSMUSG00000080918	0	NA	NA	NA	NA	Gm12202
ENSMUSG00000080919	0	NA	NA	NA	NA	Gm11854
ENSMUSG00000080922	0.506938	0.0106888	0.244538	0.553767	NA	Gm2214
ENSMUSG00000080923	0.0686572	0.00632687	0.24443	0.902686	NA	Gm5400
ENSMUSG00000080924	0	NA	NA	NA	NA	Olfr1078-ps1
ENSMUSG00000080925	0	NA	NA	NA	NA	Gm13682
ENSMUSG00000080927	0	NA	NA	NA	NA	Gm11430
ENSMUSG00000080929	0.55662	0.00584409	0.244386	0.90269	NA	Gm12891
ENSMUSG00000080930	0	NA	NA	NA	NA	Gm13367
ENSMUSG00000080932	1.24246	0.037653	0.247023	0.198856	NA	Gm10224
ENSMUSG00000080933	0	NA	NA	NA	NA	Rhox3g
ENSMUSG00000080934	0	NA	NA	NA	NA	Gm12931
ENSMUSG00000080935	4.59282	-0.0250278	0.237508	0.682382	NA	Got2-ps1
ENSMUSG00000080936	0	NA	NA	NA	NA	Olfr337-ps1
ENSMUSG00000080937	0	NA	NA	NA	NA	Gm13510
ENSMUSG00000080938	0	NA	NA	NA	NA	Gm6062
ENSMUSG00000080939	0	NA	NA	NA	NA	Gm9208
ENSMUSG00000080941	0	NA	NA	NA	NA	Gm16056
ENSMUSG00000080942	0	NA	NA	NA	NA	Zfp36l1-ps
ENSMUSG00000080943	0	NA	NA	NA	NA	Gm13130
ENSMUSG00000080944	0	NA	NA	NA	NA	Gm12967
ENSMUSG00000080946	0	NA	NA	NA	NA	Gm12985
ENSMUSG00000080947	0	NA	NA	NA	NA	Gm12779
ENSMUSG00000080948	0	NA	NA	NA	NA	Gm14481
ENSMUSG00000080949	0	NA	NA	NA	NA	Gm13683
ENSMUSG00000080951	1.6556	-0.0210519	0.243385	0.518571	NA	Gm12208
ENSMUSG00000080952	0	NA	NA	NA	NA	Gm5379
ENSMUSG00000080953	0	NA	NA	NA	NA	Gm15025
ENSMUSG00000080954	0	NA	NA	NA	NA	Gm14919
ENSMUSG00000080955	0	NA	NA	NA	NA	Gm14263
ENSMUSG00000080956	0.491435	-0.00316868	0.24418	0.922618	NA	Gm16179
ENSMUSG00000080957	0.952725	0.00205901	0.244332	0.892899	NA	Gm15739
ENSMUSG00000080958	0	NA	NA	NA	NA	Gm11902
ENSMUSG00000080959	0	NA	NA	NA	NA	Gm2003
ENSMUSG00000080960	0	NA	NA	NA	NA	Olfr343-ps1
ENSMUSG00000080961	0	NA	NA	NA	NA	Gm11798
ENSMUSG00000080962	0.176628	0.0107797	0.244623	0.698126	NA	Gm11453
ENSMUSG00000080964	0	NA	NA	NA	NA	Ifna-ps1
ENSMUSG00000080965	0.0736929	-0.00078627	0.244434	0.975169	NA	Gm6461
ENSMUSG00000080966	0.881146	-0.00215596	0.243453	0.946376	NA	Gm6263
ENSMUSG00000080967	0	NA	NA	NA	NA	Gm12706
ENSMUSG00000080968	2.2596	-0.0254894	0.242441	0.561635	NA	Atf1-ps
ENSMUSG00000080970	0	NA	NA	NA	NA	Gm12173
ENSMUSG00000080971	0	NA	NA	NA	NA	Gm16128
ENSMUSG00000080972	0.128778	-0.00719984	0.244517	0.740044	NA	Gm16061
ENSMUSG00000080974	0.19898	0.00490933	0.244161	0.900753	NA	Gm9009
ENSMUSG00000080976	0.649907	-0.0129463	0.244914	0.346143	NA	Gm11490
ENSMUSG00000080977	3.61355	0.0118037	0.236598	0.846085	NA	Gm13772
ENSMUSG00000080978	0	NA	NA	NA	NA	Gm12297
ENSMUSG00000080979	0.701725	0.0227025	0.245278	0.390987	NA	Gm13675
ENSMUSG00000080980	0	NA	NA	NA	NA	1700071K01Rik
ENSMUSG00000080981	0.697144	-0.00559282	0.243755	0.886204	NA	Gm12161
ENSMUSG00000080982	0	NA	NA	NA	NA	Gm13549
ENSMUSG00000080983	0	NA	NA	NA	NA	Gm5419
ENSMUSG00000080984	0	NA	NA	NA	NA	Gm14469
ENSMUSG00000080985	0	NA	NA	NA	NA	Gm13559
ENSMUSG00000080986	0	NA	NA	NA	NA	Olfr1081-ps1
ENSMUSG00000080987	0	NA	NA	NA	NA	Gm12073
ENSMUSG00000080989	0	NA	NA	NA	NA	Gm14048
ENSMUSG00000080990	0	NA	NA	NA	NA	Olfr118
ENSMUSG00000080992	0	NA	NA	NA	NA	Psmb5-ps
ENSMUSG00000080993	0	NA	NA	NA	NA	Gm12903
ENSMUSG00000080994	5.48758	0.0364927	0.237033	0.601368	NA	Gm13464
ENSMUSG00000080995	0	NA	NA	NA	NA	Gm15165
ENSMUSG00000080996	0	NA	NA	NA	NA	Gm4986
ENSMUSG00000080997	0	NA	NA	NA	NA	Gm11885
ENSMUSG00000080998	0.0643892	-0.00614836	0.244444	0.853608	NA	Gm5384
ENSMUSG00000081000	0	NA	NA	NA	NA	Gm11200
ENSMUSG00000081001	0	NA	NA	NA	NA	Gm14678
ENSMUSG00000081002	0	NA	NA	NA	NA	Gm14240
ENSMUSG00000081003	0	NA	NA	NA	NA	Gm14301
ENSMUSG00000081005	0	NA	NA	NA	NA	Gm13198
ENSMUSG00000081006	0	NA	NA	NA	NA	Cyp4b1-ps1
ENSMUSG00000081007	0	NA	NA	NA	NA	Gm11543
ENSMUSG00000081008	0.0681565	-0.000997308	0.244431	0.975168	NA	Gm13314
ENSMUSG00000081009	0	NA	NA	NA	NA	Gm14065
ENSMUSG00000081010	3.15635	0.0292897	0.238947	0.626556	NA	Gm13880
ENSMUSG00000081011	0	NA	NA	NA	NA	Gm11913
ENSMUSG00000081012	0	NA	NA	NA	NA	Gm15224
ENSMUSG00000081013	0	NA	NA	NA	NA	Gm14497
ENSMUSG00000081014	0	NA	NA	NA	NA	Gm13714
ENSMUSG00000081016	0	NA	NA	NA	NA	Olfr1397-ps1
ENSMUSG00000081017	0	NA	NA	NA	NA	Gm15000
ENSMUSG00000081018	0	NA	NA	NA	NA	Gm15012
ENSMUSG00000081020	0	NA	NA	NA	NA	Gm14509
ENSMUSG00000081022	0	NA	NA	NA	NA	Gm15936
ENSMUSG00000081023	0	NA	NA	NA	NA	Gm15766
ENSMUSG00000081024	0	NA	NA	NA	NA	Gm14627
ENSMUSG00000081025	0	NA	NA	NA	NA	Gm11943
ENSMUSG00000081026	0	NA	NA	NA	NA	Gm11855
ENSMUSG00000081029	0	NA	NA	NA	NA	Gm15077
ENSMUSG00000081030	0	NA	NA	NA	NA	Gm12704
ENSMUSG00000081033	0	NA	NA	NA	NA	Gm14797
ENSMUSG00000081034	0.7325	-0.0122473	0.244204	0.425816	NA	Gm5944
ENSMUSG00000081036	0	NA	NA	NA	NA	Gm14628
ENSMUSG00000081037	0	NA	NA	NA	NA	Gm13929
ENSMUSG00000081038	0	NA	NA	NA	NA	Olfr626-ps1
ENSMUSG00000081041	0.192781	-0.000986728	0.244428	0.975167	NA	Nlk-ps1
ENSMUSG00000081042	0.353461	-0.000192845	0.244112	0.923461	NA	Psmb7-ps2
ENSMUSG00000081043	0.0643892	-0.00614836	0.244444	0.853608	NA	Gm11512
ENSMUSG00000081044	0	NA	NA	NA	NA	AU015836
ENSMUSG00000081045	0	NA	NA	NA	NA	Gm12797
ENSMUSG00000081046	0.626911	-0.001053	0.244426	0.975164	NA	Gm12846
ENSMUSG00000081047	0	NA	NA	NA	NA	Olfr997-ps1
ENSMUSG00000081048	0	NA	NA	NA	NA	Gm11760
ENSMUSG00000081050	0	NA	NA	NA	NA	Gm12461
ENSMUSG00000081052	2.23302	-0.0147821	0.241153	0.727377	NA	Gm6305
ENSMUSG00000081053	0	NA	NA	NA	NA	Mup-ps17
ENSMUSG00000081054	0	NA	NA	NA	NA	Gm12025
ENSMUSG00000081055	0	NA	NA	NA	NA	Gm6987
ENSMUSG00000081056	0	NA	NA	NA	NA	Gm13998
ENSMUSG00000081057	0	NA	NA	NA	NA	Olfr1017-ps1
ENSMUSG00000081059	0.0686572	0.00632687	0.24443	0.902686	NA	Gm11945
ENSMUSG00000081060	0	NA	NA	NA	NA	Gm11318
ENSMUSG00000081061	0	NA	NA	NA	NA	Gm14712
ENSMUSG00000081062	0	NA	NA	NA	NA	Gm13640
ENSMUSG00000081063	0	NA	NA	NA	NA	Gm11825
ENSMUSG00000081064	0	NA	NA	NA	NA	Gm6071
ENSMUSG00000081065	0	NA	NA	NA	NA	Gm13576
ENSMUSG00000081066	0	NA	NA	NA	NA	Gm12817
ENSMUSG00000081067	0	NA	NA	NA	NA	Gm12912
ENSMUSG00000081068	0.652963	-0.00622294	0.244156	0.653053	NA	Gm12804
ENSMUSG00000081069	0	NA	NA	NA	NA	Gm13928
ENSMUSG00000081070	1.01586	0.0424875	0.247734	0.211341	NA	Gm13181
ENSMUSG00000081072	0	NA	NA	NA	NA	Gm14977
ENSMUSG00000081073	0	NA	NA	NA	NA	Gm13758
ENSMUSG00000081076	0.822332	-0.00536026	0.242873	0.841967	NA	Rpsa-ps4
ENSMUSG00000081077	0.555647	0.0062358	0.244518	0.562885	NA	Gm13899
ENSMUSG00000081079	0	NA	NA	NA	NA	Gm13059
ENSMUSG00000081080	0	NA	NA	NA	NA	Vmn1r-ps102
ENSMUSG00000081081	0	NA	NA	NA	NA	Gm14856
ENSMUSG00000081082	0	NA	NA	NA	NA	Gm14937
ENSMUSG00000081083	0	NA	NA	NA	NA	Gm6079
ENSMUSG00000081084	0	NA	NA	NA	NA	Gm5638
ENSMUSG00000081085	0	NA	NA	NA	NA	Gm13463
ENSMUSG00000081086	1.132	-0.0288157	0.245096	0.356164	NA	Gm9506
ENSMUSG00000081088	0	NA	NA	NA	NA	Gm11679
ENSMUSG00000081089	0	NA	NA	NA	NA	Gm14624
ENSMUSG00000081092	0	NA	NA	NA	NA	Gm14128
ENSMUSG00000081093	0.184108	0.00370001	0.24425	0.97517	NA	Gm12565
ENSMUSG00000081095	0	NA	NA	NA	NA	Gm14946
ENSMUSG00000081096	0	NA	NA	NA	NA	Gm12691
ENSMUSG00000081097	0	NA	NA	NA	NA	Gm12135
ENSMUSG00000081098	0	NA	NA	NA	NA	Gm12220
ENSMUSG00000081099	0	NA	NA	NA	NA	Gm5270
ENSMUSG00000081100	0	NA	NA	NA	NA	Gm14630
ENSMUSG00000081101	0	NA	NA	NA	NA	Gm12024
ENSMUSG00000081103	2.5368	-0.0144816	0.242777	0.663331	NA	Rps12-ps26
ENSMUSG00000081104	0.916056	-0.00659491	0.243653	0.899712	NA	Gm15989
ENSMUSG00000081106	0	NA	NA	NA	NA	Gm7155
ENSMUSG00000081107	0	NA	NA	NA	NA	Gm12235
ENSMUSG00000081108	0	NA	NA	NA	NA	Gm4234
ENSMUSG00000081110	0	NA	NA	NA	NA	Gm12745
ENSMUSG00000081112	0	NA	NA	NA	NA	Gm12140
ENSMUSG00000081114	0	NA	NA	NA	NA	Gm15390
ENSMUSG00000081115	0	NA	NA	NA	NA	Gm15913
ENSMUSG00000081116	0	NA	NA	NA	NA	Gm13329
ENSMUSG00000081117	0	NA	NA	NA	NA	Gm11233
ENSMUSG00000081118	0.0635583	-0.000789265	0.244434	0.975169	NA	Gm6758
ENSMUSG00000081119	0	NA	NA	NA	NA	Gm14601
ENSMUSG00000081120	0	NA	NA	NA	NA	Gm12458
ENSMUSG00000081122	0	NA	NA	NA	NA	Gm13678
ENSMUSG00000081124	0	NA	NA	NA	NA	Gm14906
ENSMUSG00000081125	0.0531508	0.00594744	0.24441	0.902686	NA	Rpl26-ps5
ENSMUSG00000081126	0.128057	-0.00126331	0.244261	0.975171	NA	Gm15784
ENSMUSG00000081127	0	NA	NA	NA	NA	Gm12677
ENSMUSG00000081128	1.59202	-0.00276828	0.24056	0.949756	NA	Gm13328
ENSMUSG00000081129	0	NA	NA	NA	NA	Gm14605
ENSMUSG00000081130	0	NA	NA	NA	NA	Gm8217
ENSMUSG00000081131	0	NA	NA	NA	NA	Gm14833
ENSMUSG00000081132	0	NA	NA	NA	NA	Gm13744
ENSMUSG00000081133	0	NA	NA	NA	NA	Rhox11-ps2
ENSMUSG00000081134	0	NA	NA	NA	NA	Gm14913
ENSMUSG00000081135	0	NA	NA	NA	NA	Gm14800
ENSMUSG00000081136	0.513149	0.00138328	0.244011	0.921199	NA	Gm12990
ENSMUSG00000081138	0	NA	NA	NA	NA	Gm12834
ENSMUSG00000081139	1.00671	-0.00115283	0.244075	0.914761	NA	Gm13333
ENSMUSG00000081141	0	NA	NA	NA	NA	Gm11501
ENSMUSG00000081142	3.50422	0.0138449	0.242615	0.690112	NA	Gm15497
ENSMUSG00000081143	0	NA	NA	NA	NA	Gm15823
ENSMUSG00000081144	0	NA	NA	NA	NA	Vmn2r-ps2
ENSMUSG00000081145	0.0609293	-0.000842842	0.244434	0.975169	NA	Gm14585
ENSMUSG00000081146	0	NA	NA	NA	NA	Gm6207
ENSMUSG00000081147	0	NA	NA	NA	NA	Gm6024
ENSMUSG00000081148	0	NA	NA	NA	NA	Gm11891
ENSMUSG00000081150	0	NA	NA	NA	NA	Gm12684
ENSMUSG00000081151	0.0686572	0.00632687	0.24443	0.902686	NA	Gm11448
ENSMUSG00000081153	0.529783	0.000868075	0.243432	0.942003	NA	Gm11401
ENSMUSG00000081154	0	NA	NA	NA	NA	Defa-ps13
ENSMUSG00000081155	0	NA	NA	NA	NA	Gm12771
ENSMUSG00000081156	0.213879	-0.00718963	0.244444	0.853606	NA	Gm14425
ENSMUSG00000081158	0	NA	NA	NA	NA	Gm13521
ENSMUSG00000081159	2.74671	0.0888506	0.263911	0.0567831	NA	Gm6023
ENSMUSG00000081160	0.331652	-0.00776689	0.244371	0.841474	NA	Gm14897
ENSMUSG00000081161	0.942904	0.01138	0.243853	0.61924	NA	Gm12783
ENSMUSG00000081162	0	NA	NA	NA	NA	Olfr400-ps1
ENSMUSG00000081163	0	NA	NA	NA	NA	Defa-ps12
ENSMUSG00000081165	0	NA	NA	NA	NA	Gm11783
ENSMUSG00000081166	0	NA	NA	NA	NA	Gm12819
ENSMUSG00000081167	0	NA	NA	NA	NA	Gm8880
ENSMUSG00000081168	0	NA	NA	NA	NA	Gm13730
ENSMUSG00000081169	0	NA	NA	NA	NA	Gm12551
ENSMUSG00000081170	2.35811	0.0565329	0.251659	0.123815	NA	Gm12922
ENSMUSG00000081171	0	NA	NA	NA	NA	Gm7485
ENSMUSG00000081172	0	NA	NA	NA	NA	Gm12849
ENSMUSG00000081173	0.072282	-0.00630284	0.244453	0.853608	NA	Gm13500
ENSMUSG00000081174	0	NA	NA	NA	NA	Gm13439
ENSMUSG00000081175	0	NA	NA	NA	NA	Gm5793
ENSMUSG00000081177	0	NA	NA	NA	NA	Gm12509
ENSMUSG00000081180	0	NA	NA	NA	NA	Gm7212
ENSMUSG00000081181	0	NA	NA	NA	NA	Gm13353
ENSMUSG00000081182	0	NA	NA	NA	NA	Gm14935
ENSMUSG00000081183	0	NA	NA	NA	NA	Gm12449
ENSMUSG00000081184	0	NA	NA	NA	NA	Gm12685
ENSMUSG00000081185	3.05205	0.0108797	0.239058	0.833479	NA	Gm4852
ENSMUSG00000081186	0	NA	NA	NA	NA	Gm12578
ENSMUSG00000081187	3.20075	0.0191321	0.24446	0.366119	NA	3110067C02Rik
ENSMUSG00000081188	0	NA	NA	NA	NA	Gm14621
ENSMUSG00000081189	0	NA	NA	NA	NA	Hspd1-ps4
ENSMUSG00000081191	0	NA	NA	NA	NA	Gm11271
ENSMUSG00000081194	0	NA	NA	NA	NA	Gm8424
ENSMUSG00000081195	0	NA	NA	NA	NA	Rhox2-ps
ENSMUSG00000081196	0.371729	-0.00833616	0.244616	0.549872	NA	Gm13858
ENSMUSG00000081197	0	NA	NA	NA	NA	Gm15076
ENSMUSG00000081199	0	NA	NA	NA	NA	Gm16407
ENSMUSG00000081200	0	NA	NA	NA	NA	Gm15615
ENSMUSG00000081202	0	NA	NA	NA	NA	Gm13220
ENSMUSG00000081205	15.4435	0.0318549	0.241258	NA	NA	Gm5940
ENSMUSG00000081206	0.0709234	0.00643755	0.244435	0.902686	NA	Gm11935
ENSMUSG00000081207	0	NA	NA	NA	NA	Gm13775
ENSMUSG00000081209	0	NA	NA	NA	NA	Gm14890
ENSMUSG00000081210	0.192891	0.00346338	0.244399	0.902689	NA	Gm12933
ENSMUSG00000081211	0	NA	NA	NA	NA	Gm14886
ENSMUSG00000081212	0.889538	-0.0082919	0.244632	0.486162	NA	Gm6964
ENSMUSG00000081215	0	NA	NA	NA	NA	Gm11446
ENSMUSG00000081216	0	NA	NA	NA	NA	Gm6744
ENSMUSG00000081217	0	NA	NA	NA	NA	Gm15268
ENSMUSG00000081218	0	NA	NA	NA	NA	Gm4297
ENSMUSG00000081220	0	NA	NA	NA	NA	Gm14542
ENSMUSG00000081222	0	NA	NA	NA	NA	Gm15173
ENSMUSG00000081224	0	NA	NA	NA	NA	Gm2066
ENSMUSG00000081225	0	NA	NA	NA	NA	Cyp2j12
ENSMUSG00000081226	0.604278	-0.00375355	0.243248	0.888214	NA	Gm8802
ENSMUSG00000081227	1.15484	-0.0256697	0.244089	0.413604	NA	Gm13082
ENSMUSG00000081229	0	NA	NA	NA	NA	Lamr1-ps1
ENSMUSG00000081230	0	NA	NA	NA	NA	Gm9097
ENSMUSG00000081231	0.136671	-0.00726781	0.244522	0.737434	NA	Tcp1-ps1
ENSMUSG00000081232	2.94295	-0.00430817	0.239021	0.93345	NA	Gm14373
ENSMUSG00000081233	0	NA	NA	NA	NA	Gm12857
ENSMUSG00000081234	0	NA	NA	NA	NA	Olfr1120
ENSMUSG00000081235	0	NA	NA	NA	NA	Gm14788
ENSMUSG00000081236	0	NA	NA	NA	NA	Gm13574
ENSMUSG00000081237	0	NA	NA	NA	NA	Gm11385
ENSMUSG00000081238	0	NA	NA	NA	NA	Gm15836
ENSMUSG00000081239	2.86681	-0.10194	0.269975	0.0652067	NA	Gm11836
ENSMUSG00000081240	0	NA	NA	NA	NA	Gm16511
ENSMUSG00000081242	0.263663	0.00180716	0.244101	0.921292	NA	Gm15719
ENSMUSG00000081243	0	NA	NA	NA	NA	Gm14037
ENSMUSG00000081244	0.277289	-0.00722251	0.244445	0.853605	NA	Gm13529
ENSMUSG00000081245	0	NA	NA	NA	NA	Gm6587
ENSMUSG00000081248	0.401122	-0.00655579	0.244387	0.88617	NA	Gm13787
ENSMUSG00000081249	0.938252	-0.00537427	0.243161	0.83538	NA	Gm11517
ENSMUSG00000081250	0	NA	NA	NA	NA	Gm15554
ENSMUSG00000081251	4.30141	-0.038616	0.242187	0.445679	NA	Gm12164
ENSMUSG00000081252	0	NA	NA	NA	NA	Gm16032
ENSMUSG00000081253	0	NA	NA	NA	NA	Gm8501
ENSMUSG00000081255	5.88522	0.0442154	0.232873	0.597403	NA	Gm5380
ENSMUSG00000081256	0.273744	-0.00727079	0.244533	0.732359	NA	Gm15791
ENSMUSG00000081257	0	NA	NA	NA	NA	Gm13607
ENSMUSG00000081258	0	NA	NA	NA	NA	Gm14013
ENSMUSG00000081259	0	NA	NA	NA	NA	Gm6893
ENSMUSG00000081260	0.0636675	0.00461048	0.244414	0.902687	NA	Gm13149
ENSMUSG00000081261	0	NA	NA	NA	NA	Gm15370
ENSMUSG00000081263	0.0636675	0.00461048	0.244414	0.902687	NA	Gm14859
ENSMUSG00000081264	0	NA	NA	NA	NA	Gm14021
ENSMUSG00000081265	2.53978	-0.00643959	0.243585	0.819142	NA	Gm11282
ENSMUSG00000081268	0	NA	NA	NA	NA	Gm14909
ENSMUSG00000081269	0	NA	NA	NA	NA	Gm14659
ENSMUSG00000081270	0.350455	0.0127934	0.244828	0.508419	NA	Gm11653
ENSMUSG00000081271	0	NA	NA	NA	NA	Gm14883
ENSMUSG00000081273	0	NA	NA	NA	NA	Gm15896
ENSMUSG00000081274	0	NA	NA	NA	NA	Gm15727
ENSMUSG00000081275	0	NA	NA	NA	NA	Gm13875
ENSMUSG00000081276	0.204469	-0.00114225	0.244428	0.975166	NA	Gm13132
ENSMUSG00000081278	0	NA	NA	NA	NA	Gm13186
ENSMUSG00000081279	0	NA	NA	NA	NA	Vmn1r-ps2
ENSMUSG00000081280	0	NA	NA	NA	NA	Gm9516
ENSMUSG00000081282	0.398783	-0.0043992	0.244144	0.778893	NA	Gm13836
ENSMUSG00000081283	0	NA	NA	NA	NA	Vmn1r-ps104
ENSMUSG00000081284	0.449062	-0.00800141	0.244599	0.584778	NA	Gm13673
ENSMUSG00000081285	0.0617385	0.0045735	0.244412	0.902687	NA	Gm18859
ENSMUSG00000081286	0	NA	NA	NA	NA	Gm14995
ENSMUSG00000081287	0	NA	NA	NA	NA	Olfr333-ps1
ENSMUSG00000081288	0	NA	NA	NA	NA	Gm11386
ENSMUSG00000081289	0.346592	-0.00558437	0.244161	0.733093	NA	Gm14857
ENSMUSG00000081290	0	NA	NA	NA	NA	Gm12520
ENSMUSG00000081292	0	NA	NA	NA	NA	Gm15018
ENSMUSG00000081293	0	NA	NA	NA	NA	Gm11673
ENSMUSG00000081295	0.349536	-0.0122693	0.24482	0.485698	NA	Gm6275
ENSMUSG00000081296	0	NA	NA	NA	NA	Gm12203
ENSMUSG00000081297	0	NA	NA	NA	NA	Gm12209
ENSMUSG00000081298	0	NA	NA	NA	NA	Gm14622
ENSMUSG00000081299	0	NA	NA	NA	NA	Gm13603
ENSMUSG00000081300	0	NA	NA	NA	NA	Gm14587
ENSMUSG00000081301	0.141847	0.00768207	0.244515	0.771755	NA	Gm15951
ENSMUSG00000081303	0	NA	NA	NA	NA	Gm16011
ENSMUSG00000081304	0.206236	0.00321165	0.244174	0.88636	NA	Gm11509
ENSMUSG00000081305	0	NA	NA	NA	NA	Gm12879
ENSMUSG00000081306	0	NA	NA	NA	NA	Gm15266
ENSMUSG00000081307	0	NA	NA	NA	NA	Gm13627
ENSMUSG00000081308	2.21715	0.020207	0.239462	0.705107	NA	Gm14480
ENSMUSG00000081310	0	NA	NA	NA	NA	Gm14054
ENSMUSG00000081312	0	NA	NA	NA	NA	Gm14520
ENSMUSG00000081313	0	NA	NA	NA	NA	Gm14213
ENSMUSG00000081314	0	NA	NA	NA	NA	Gm14132
ENSMUSG00000081315	0	NA	NA	NA	NA	Olfr621-ps1
ENSMUSG00000081316	0	NA	NA	NA	NA	Gm16205
ENSMUSG00000081317	0	NA	NA	NA	NA	Gm12757
ENSMUSG00000081318	0	NA	NA	NA	NA	Rpl36-ps1
ENSMUSG00000081319	0	NA	NA	NA	NA	Gm12936
ENSMUSG00000081320	0.424093	0.00627318	0.244456	0.819607	NA	Gm15034
ENSMUSG00000081321	0	NA	NA	NA	NA	Gm15304
ENSMUSG00000081323	0.0743457	-0.00632414	0.244455	0.853608	NA	Rpl7l1-ps1
ENSMUSG00000081324	0	NA	NA	NA	NA	Gm14550
ENSMUSG00000081325	0.325403	0.0115826	0.244715	0.586064	NA	Gm12599
ENSMUSG00000081326	0	NA	NA	NA	NA	Gm14417
ENSMUSG00000081327	0	NA	NA	NA	NA	Gm11819
ENSMUSG00000081329	0	NA	NA	NA	NA	Gm12492
ENSMUSG00000081330	0	NA	NA	NA	NA	Gm13013
ENSMUSG00000081331	0.129895	0.00364415	0.244398	0.902688	NA	Gm15151
ENSMUSG00000081332	0	NA	NA	NA	NA	Gm12664
ENSMUSG00000081333	0	NA	NA	NA	NA	Gm12307
ENSMUSG00000081334	0	NA	NA	NA	NA	Vmn1r-ps94
ENSMUSG00000081335	0	NA	NA	NA	NA	Gm15786
ENSMUSG00000081336	0	NA	NA	NA	NA	Gm15073
ENSMUSG00000081339	2.11043	0.0464339	0.250088	0.0811934	NA	Gm16044
ENSMUSG00000081340	0.620923	-0.0123082	0.244835	0.382187	NA	Gm12275
ENSMUSG00000081341	0	NA	NA	NA	NA	Gm14891
ENSMUSG00000081342	0.194293	-0.010522	0.244623	0.735431	NA	Gm11434
ENSMUSG00000081343	0.560131	0.0131215	0.244863	0.422357	NA	Gm16071
ENSMUSG00000081345	0	NA	NA	NA	NA	Olfr1159-ps1
ENSMUSG00000081346	0	NA	NA	NA	NA	Gm12030
ENSMUSG00000081348	1.53587	-0.00538996	0.242521	0.83712	NA	Gm13878
ENSMUSG00000081349	0	NA	NA	NA	NA	Gm15041
ENSMUSG00000081350	0	NA	NA	NA	NA	Gm5388
ENSMUSG00000081352	0	NA	NA	NA	NA	Gm12389
ENSMUSG00000081353	0	NA	NA	NA	NA	Gm13818
ENSMUSG00000081354	0	NA	NA	NA	NA	Gm14894
ENSMUSG00000081355	0.190675	-0.000913915	0.244432	0.975168	NA	Gm15264
ENSMUSG00000081357	0.187145	0.00563909	0.244477	0.734546	NA	Xlr4e-ps
ENSMUSG00000081358	0.0709234	0.00643755	0.244435	0.902686	NA	Gm14746
ENSMUSG00000081360	0	NA	NA	NA	NA	Gm11718
ENSMUSG00000081361	0	NA	NA	NA	NA	Gm11813
ENSMUSG00000081362	0	NA	NA	NA	NA	Cyp2j7
ENSMUSG00000081363	0	NA	NA	NA	NA	Gm11500
ENSMUSG00000081364	0	NA	NA	NA	NA	Gm8595
ENSMUSG00000081365	0.125406	0.0053076	0.244455	0.794947	NA	Gm15031
ENSMUSG00000081367	0	NA	NA	NA	NA	Gm13265
ENSMUSG00000081369	0.183046	0.00938375	0.244522	0.784049	NA	Gm11896
ENSMUSG00000081372	0.30578	0.00147042	0.244304	0.916407	NA	Gm16171
ENSMUSG00000081373	0.205972	0.00823723	0.24456	0.688708	NA	Gm16436
ENSMUSG00000081374	0	NA	NA	NA	NA	Gm15011
ENSMUSG00000081375	0	NA	NA	NA	NA	Gm14686
ENSMUSG00000081376	1.49781	0.00342085	0.242732	0.914872	NA	Gm11694
ENSMUSG00000081377	0	NA	NA	NA	NA	Gm12877
ENSMUSG00000081379	0	NA	NA	NA	NA	Gm14771
ENSMUSG00000081381	0	NA	NA	NA	NA	Gm5752
ENSMUSG00000081382	3.45854	0.116904	0.278691	0.0596288	NA	Rpl18-ps1
ENSMUSG00000081383	0	NA	NA	NA	NA	Gm5742
ENSMUSG00000081384	0	NA	NA	NA	NA	Gm12752
ENSMUSG00000081386	0	NA	NA	NA	NA	Gm15160
ENSMUSG00000081388	0	NA	NA	NA	NA	Gm11801
ENSMUSG00000081389	0.0743457	-0.00632414	0.244455	0.853608	NA	Gm13368
ENSMUSG00000081390	0	NA	NA	NA	NA	Gm14538
ENSMUSG00000081391	0	NA	NA	NA	NA	Gm11765
ENSMUSG00000081392	0	NA	NA	NA	NA	Gm11668
ENSMUSG00000081394	1.12336	0.0167321	0.243809	0.533246	NA	Gm13215
ENSMUSG00000081395	0.922154	0.007037	0.244473	0.704252	NA	Gm14879
ENSMUSG00000081396	0	NA	NA	NA	NA	Gm15132
ENSMUSG00000081397	0	NA	NA	NA	NA	Gm14815
ENSMUSG00000081398	0	NA	NA	NA	NA	Gm7657
ENSMUSG00000081399	0	NA	NA	NA	NA	Gm14921
ENSMUSG00000081402	0.883279	0.00892043	0.243613	0.686818	NA	Gm15455
ENSMUSG00000081404	5.51217	0.00451209	0.239607	0.919977	NA	Gm15694
ENSMUSG00000081405	1.49017	-0.0130486	0.24207	0.716282	NA	Gm13142
ENSMUSG00000081407	0	NA	NA	NA	NA	Gm14568
ENSMUSG00000081408	0	NA	NA	NA	NA	Gm15047
ENSMUSG00000081409	0	NA	NA	NA	NA	Gm8215
ENSMUSG00000081410	0	NA	NA	NA	NA	Gm6797
ENSMUSG00000081412	0	NA	NA	NA	NA	Gm15403
ENSMUSG00000081414	0	NA	NA	NA	NA	Gm3943
ENSMUSG00000081415	0	NA	NA	NA	NA	Gm15176
ENSMUSG00000081416	0.123477	0.00528366	0.244453	0.797025	NA	Gm14383
ENSMUSG00000081417	0	NA	NA	NA	NA	Gm15603
ENSMUSG00000081418	0.840032	-0.0186827	0.24375	0.528528	NA	Gm14830
ENSMUSG00000081421	3.48706	-0.0358915	0.24729	0.0664819	NA	Gm13445
ENSMUSG00000081422	0	NA	NA	NA	NA	Gm14282
ENSMUSG00000081423	0	NA	NA	NA	NA	Gm12882
ENSMUSG00000081424	0	NA	NA	NA	NA	Gm14774
ENSMUSG00000081427	0	NA	NA	NA	NA	Gm12382
ENSMUSG00000081428	0	NA	NA	NA	NA	Tpt1-ps2
ENSMUSG00000081429	3.99105	-0.0687115	0.25713	0.0281322	NA	Rps27-ps1
ENSMUSG00000081431	0.803526	-0.0075929	0.242778	0.794558	NA	Gm15483
ENSMUSG00000081432	0	NA	NA	NA	NA	Gm12593
ENSMUSG00000081433	0.137314	0.00763885	0.244512	0.771755	NA	Serpinb1-ps1
ENSMUSG00000081434	2.0532	0.0120297	0.239996	0.801973	NA	Gm14165
ENSMUSG00000081435	0	NA	NA	NA	NA	Gm11403
ENSMUSG00000081437	0	NA	NA	NA	NA	Gm12402
ENSMUSG00000081438	0	NA	NA	NA	NA	Gm11254
ENSMUSG00000081439	0	NA	NA	NA	NA	Gm7840
ENSMUSG00000081440	0	NA	NA	NA	NA	Gm12464
ENSMUSG00000081441	4.62562	0.0779266	0.251494	0.257197	NA	Gm6161
ENSMUSG00000081442	0	NA	NA	NA	NA	Gm14682
ENSMUSG00000081443	0	NA	NA	NA	NA	Gm3880
ENSMUSG00000081444	0	NA	NA	NA	NA	Gm15803
ENSMUSG00000081445	0	NA	NA	NA	NA	Rpl23a-ps4
ENSMUSG00000081447	2.65796	0.0102233	0.243414	0.714988	NA	Gm13870
ENSMUSG00000081449	0	NA	NA	NA	NA	Gm11432
ENSMUSG00000081450	0	NA	NA	NA	NA	Gm11700
ENSMUSG00000081452	0	NA	NA	NA	NA	Gm14761
ENSMUSG00000081453	2.35541	-0.0175166	0.240052	0.723678	NA	Gm6767
ENSMUSG00000081456	0.159453	0.00797307	0.244536	0.734356	NA	Gm7781
ENSMUSG00000081457	0	NA	NA	NA	NA	Gm13488
ENSMUSG00000081458	0	NA	NA	NA	NA	Gm14796
ENSMUSG00000081459	0.447676	0.00599327	0.243866	0.784594	NA	Llph-ps1
ENSMUSG00000081460	0	NA	NA	NA	NA	Gm13168
ENSMUSG00000081461	0	NA	NA	NA	NA	Rpl30-ps11
ENSMUSG00000081463	0.729223	0.00596589	0.24429	0.718119	NA	Gm15049
ENSMUSG00000081464	0	NA	NA	NA	NA	Gm14732
ENSMUSG00000081465	0	NA	NA	NA	NA	Gm12884
ENSMUSG00000081466	0	NA	NA	NA	NA	Gm14912
ENSMUSG00000081467	1.36292	0.00315527	0.241513	0.931176	NA	Gm13337
ENSMUSG00000081469	0	NA	NA	NA	NA	Vmn1r-ps95
ENSMUSG00000081470	2.68479	0.0676558	0.253217	0.160387	NA	Gm14131
ENSMUSG00000081471	0	NA	NA	NA	NA	Gm14735
ENSMUSG00000081473	0.0664929	-0.00507314	0.24444	0.853607	NA	Gm4853
ENSMUSG00000081474	0	NA	NA	NA	NA	Gm12855
ENSMUSG00000081475	0	NA	NA	NA	NA	Gm14558
ENSMUSG00000081477	0	NA	NA	NA	NA	Gm7916
ENSMUSG00000081478	0	NA	NA	NA	NA	AA623943
ENSMUSG00000081480	5.4461	-0.0270664	0.245879	0.221937	NA	Gm13608
ENSMUSG00000081481	0	NA	NA	NA	NA	Gm14293
ENSMUSG00000081483	2.83755	0.0139211	0.239797	0.780976	NA	Gm12445
ENSMUSG00000081484	0	NA	NA	NA	NA	Gm13492
ENSMUSG00000081486	0	NA	NA	NA	NA	Gm14452
ENSMUSG00000081487	0	NA	NA	NA	NA	Gm13689
ENSMUSG00000081488	0	NA	NA	NA	NA	Gm15368
ENSMUSG00000081490	0.0736929	-0.00078627	0.244434	0.975169	NA	Gm11830
ENSMUSG00000081491	0.185476	0.0115716	0.244686	0.678932	NA	Gm12778
ENSMUSG00000081492	0.558427	0.00748012	0.244541	0.655566	NA	Gm9311
ENSMUSG00000081494	0.323328	-0.00720715	0.244341	0.664882	NA	Gm14130
ENSMUSG00000081495	0	NA	NA	NA	NA	Vmn1r-ps108
ENSMUSG00000081496	0	NA	NA	NA	NA	Gm13428
ENSMUSG00000081497	2.14908	-0.000460664	0.242814	0.98581	NA	Gm15560
ENSMUSG00000081498	0	NA	NA	NA	NA	Olfr407-ps1
ENSMUSG00000081499	0	NA	NA	NA	NA	Gm12517
ENSMUSG00000081500	0	NA	NA	NA	NA	Gm15233
ENSMUSG00000081501	0.419093	-0.00759192	0.244323	0.590479	NA	Gm13286
ENSMUSG00000081502	0	NA	NA	NA	NA	Gm5646
ENSMUSG00000081504	0.0531508	0.00594744	0.24441	0.902686	NA	Gm12508
ENSMUSG00000081505	0.205926	0.00285291	0.244298	0.900753	NA	Gm8644
ENSMUSG00000081506	0	NA	NA	NA	NA	Amy2-ps1
ENSMUSG00000081507	0	NA	NA	NA	NA	Gm14993
ENSMUSG00000081508	0	NA	NA	NA	NA	Gm12654
ENSMUSG00000081510	0	NA	NA	NA	NA	Gm12768
ENSMUSG00000081511	0	NA	NA	NA	NA	Gm11475
ENSMUSG00000081512	3.15878	-0.0750868	0.255181	0.163432	NA	Gm15821
ENSMUSG00000081513	0	NA	NA	NA	NA	Gm11623
ENSMUSG00000081514	0	NA	NA	NA	NA	Gm14673
ENSMUSG00000081515	0	NA	NA	NA	NA	Gm12311
ENSMUSG00000081516	3.28372	-0.0378686	0.243307	0.453074	NA	Gm12470
ENSMUSG00000081517	0	NA	NA	NA	NA	Gm16204
ENSMUSG00000081519	0	NA	NA	NA	NA	Gm13331
ENSMUSG00000081520	0.382463	-0.00493471	0.244324	0.96759	NA	Gm16200
ENSMUSG00000081522	0	NA	NA	NA	NA	Gm13170
ENSMUSG00000081523	0	NA	NA	NA	NA	Gm13058
ENSMUSG00000081524	0	NA	NA	NA	NA	Gm11658
ENSMUSG00000081525	0	NA	NA	NA	NA	Gm13325
ENSMUSG00000081526	2.7329	0.0232552	0.243134	0.537575	NA	Gm7219
ENSMUSG00000081528	0.659687	-0.0123266	0.244832	0.386332	NA	Gm12924
ENSMUSG00000081529	0	NA	NA	NA	NA	Gm14884
ENSMUSG00000081530	0	NA	NA	NA	NA	Gm12646
ENSMUSG00000081531	0	NA	NA	NA	NA	Vmn1r-ps113
ENSMUSG00000081532	0	NA	NA	NA	NA	Gm15781
ENSMUSG00000081533	0	NA	NA	NA	NA	Gm15111
ENSMUSG00000081536	0	NA	NA	NA	NA	Gm15193
ENSMUSG00000081537	0	NA	NA	NA	NA	Gm37832
ENSMUSG00000081538	0	NA	NA	NA	NA	Rps13-ps8
ENSMUSG00000081539	0	NA	NA	NA	NA	Gm11990
ENSMUSG00000081540	0.141847	0.00768207	0.244515	0.771755	NA	Gm12538
ENSMUSG00000081542	0	NA	NA	NA	NA	Gm12512
ENSMUSG00000081543	0	NA	NA	NA	NA	Gm12733
ENSMUSG00000081546	0	NA	NA	NA	NA	Gm14927
ENSMUSG00000081547	0	NA	NA	NA	NA	Gm11553
ENSMUSG00000081548	0	NA	NA	NA	NA	Gm11692
ENSMUSG00000081550	0.297383	-0.00797801	0.24459	0.590927	NA	Gm15877
ENSMUSG00000081551	0	NA	NA	NA	NA	Gm14654
ENSMUSG00000081553	0.206355	0.0101239	0.244571	0.780911	NA	Ccdc50-ps
ENSMUSG00000081555	0	NA	NA	NA	NA	Gm6427
ENSMUSG00000081556	0	NA	NA	NA	NA	Gm15778
ENSMUSG00000081557	2.43131	-0.00532886	0.240072	0.905879	NA	Gm5697
ENSMUSG00000081560	0	NA	NA	NA	NA	Gm9218
ENSMUSG00000081561	0	NA	NA	NA	NA	Gm12425
ENSMUSG00000081562	0.0743457	-0.00632414	0.244455	0.853608	NA	Gm11575
ENSMUSG00000081563	0	NA	NA	NA	NA	Gm12635
ENSMUSG00000081564	0.708822	-0.000392855	0.243784	0.97421	NA	Gm13717
ENSMUSG00000081565	0.12635	0.00365788	0.244398	0.902688	NA	Rps12-ps5
ENSMUSG00000081566	0	NA	NA	NA	NA	Gm13756
ENSMUSG00000081567	0	NA	NA	NA	NA	Gm14838
ENSMUSG00000081568	0	NA	NA	NA	NA	Gm15032
ENSMUSG00000081569	0	NA	NA	NA	NA	Gm12490
ENSMUSG00000081570	0	NA	NA	NA	NA	Gm12192
ENSMUSG00000081571	0	NA	NA	NA	NA	Gm12125
ENSMUSG00000081572	0.332483	0.00670885	0.244286	0.772249	NA	Gm14138
ENSMUSG00000081573	0	NA	NA	NA	NA	Gm15164
ENSMUSG00000081574	5.4833	-0.0130571	0.242977	0.622374	NA	Gm14429
ENSMUSG00000081575	0.775058	0.00932468	0.244402	0.68503	NA	Gm12090
ENSMUSG00000081576	0	NA	NA	NA	NA	Gm11279
ENSMUSG00000081577	0	NA	NA	NA	NA	Gm13455
ENSMUSG00000081578	1.04415	0.0151994	0.243018	0.63043	NA	Gm12611
ENSMUSG00000081579	0	NA	NA	NA	NA	Gm11909
ENSMUSG00000081580	0	NA	NA	NA	NA	Gm14129
ENSMUSG00000081583	0.975787	0.00639115	0.243452	0.833757	NA	Gm14769
ENSMUSG00000081584	0	NA	NA	NA	NA	Gm12716
ENSMUSG00000081585	0	NA	NA	NA	NA	Gm12926
ENSMUSG00000081586	0	NA	NA	NA	NA	Gm11544
ENSMUSG00000081587	0	NA	NA	NA	NA	Gm14926
ENSMUSG00000081588	0	NA	NA	NA	NA	Gm11661
ENSMUSG00000081589	0	NA	NA	NA	NA	Gm14353
ENSMUSG00000081590	0	NA	NA	NA	NA	Gm14413
ENSMUSG00000081591	0	NA	NA	NA	NA	Gm13440
ENSMUSG00000081592	0	NA	NA	NA	NA	Gm11936
ENSMUSG00000081593	0.204469	-0.00114225	0.244428	0.975166	NA	Gm11841
ENSMUSG00000081594	1.46149	-0.00859584	0.243582	0.643025	NA	Gm15467
ENSMUSG00000081595	0	NA	NA	NA	NA	Gm13036
ENSMUSG00000081596	0	NA	NA	NA	NA	Gm15968
ENSMUSG00000081597	0	NA	NA	NA	NA	Gm14506
ENSMUSG00000081598	0	NA	NA	NA	NA	Gm8312
ENSMUSG00000081599	0	NA	NA	NA	NA	Gm14390
ENSMUSG00000081601	0	NA	NA	NA	NA	Gm13065
ENSMUSG00000081602	0	NA	NA	NA	NA	Gm15369
ENSMUSG00000081605	1.59996	-0.015523	0.244641	0.514679	NA	Gm15953
ENSMUSG00000081606	0	NA	NA	NA	NA	Gm9059
ENSMUSG00000081607	0.384593	-0.00594076	0.244244	0.859031	NA	Gm15294
ENSMUSG00000081608	0.0664929	-0.00507314	0.24444	0.853607	NA	Gm16210
ENSMUSG00000081609	0	NA	NA	NA	NA	Gm12939
ENSMUSG00000081610	0	NA	NA	NA	NA	Gm13733
ENSMUSG00000081611	2.24468	-0.0156121	0.239051	0.771588	NA	Gm13651
ENSMUSG00000081612	0	NA	NA	NA	NA	Xlr5e-ps
ENSMUSG00000081613	0	NA	NA	NA	NA	Gm12109
ENSMUSG00000081614	0.0736929	-0.00078627	0.244434	0.975169	NA	Gm9436
ENSMUSG00000081615	0	NA	NA	NA	NA	Gm12539
ENSMUSG00000081616	0	NA	NA	NA	NA	Gm14247
ENSMUSG00000081617	0	NA	NA	NA	NA	Rps13-ps7
ENSMUSG00000081618	0	NA	NA	NA	NA	5033423K11Rik
ENSMUSG00000081619	0.747274	0.0125361	0.244591	0.74074	NA	Gm13351
ENSMUSG00000081620	0	NA	NA	NA	NA	Gm14633
ENSMUSG00000081621	0	NA	NA	NA	NA	Gm12793
ENSMUSG00000081623	0	NA	NA	NA	NA	Gm8809
ENSMUSG00000081624	0	NA	NA	NA	NA	Gm6912
ENSMUSG00000081625	0	NA	NA	NA	NA	Rps12-ps7
ENSMUSG00000081626	0	NA	NA	NA	NA	Gm14369
ENSMUSG00000081627	0	NA	NA	NA	NA	Gm13158
ENSMUSG00000081628	0	NA	NA	NA	NA	Gm14804
ENSMUSG00000081630	0	NA	NA	NA	NA	Gm11498
ENSMUSG00000081631	0.0709234	0.00643755	0.244435	0.902686	NA	Gm12005
ENSMUSG00000081632	0	NA	NA	NA	NA	Gm11443
ENSMUSG00000081633	0.900823	-0.0096385	0.243396	0.779063	NA	Gm8522
ENSMUSG00000081635	0	NA	NA	NA	NA	Gm15071
ENSMUSG00000081636	0	NA	NA	NA	NA	Gm15901
ENSMUSG00000081638	0	NA	NA	NA	NA	Gm14594
ENSMUSG00000081639	0	NA	NA	NA	NA	Gm14973
ENSMUSG00000081640	0.254383	0.00532927	0.244368	0.902689	NA	Rplp0-ps1
ENSMUSG00000081641	0	NA	NA	NA	NA	Gm9439
ENSMUSG00000081642	0.594729	-0.00824864	0.243736	0.758536	NA	Gm13532
ENSMUSG00000081643	6.07487	0.0484447	0.233752	0.565013	NA	Gm11605
ENSMUSG00000081646	0	NA	NA	NA	NA	Gm15060
ENSMUSG00000081648	1.83167	-0.00837436	0.242343	0.799516	NA	Gm13423
ENSMUSG00000081649	0	NA	NA	NA	NA	Olfr213
ENSMUSG00000081650	3.90351	-0.0490574	0.248716	0.185312	NA	Gm16181
ENSMUSG00000081651	0.966664	-0.00901418	0.24454	0.549858	NA	Gm15530
ENSMUSG00000081652	0	NA	NA	NA	NA	Gm14283
ENSMUSG00000081653	0	NA	NA	NA	NA	Gm11354
ENSMUSG00000081654	0	NA	NA	NA	NA	Gm5383
ENSMUSG00000081656	0.264586	0.00678048	0.244447	0.782809	NA	Gm11246
ENSMUSG00000081657	0.67217	0.00569766	0.243695	0.837976	NA	Gm15466
ENSMUSG00000081658	0	NA	NA	NA	NA	Gm12077
ENSMUSG00000081659	0	NA	NA	NA	NA	Gm14917
ENSMUSG00000081660	2.02181	0.00139141	0.240043	0.975596	NA	Gm11787
ENSMUSG00000081661	0.258292	0.00122814	0.244232	0.933189	NA	Gm14450
ENSMUSG00000081662	0	NA	NA	NA	NA	Gm14098
ENSMUSG00000081663	0.759169	0.00703861	0.244473	0.707665	NA	Gm11207
ENSMUSG00000081664	0.204358	-0.00589025	0.244237	0.85322	NA	Gm15544
ENSMUSG00000081665	0.343286	0.00883285	0.244611	0.590645	NA	Gm15922
ENSMUSG00000081666	0	NA	NA	NA	NA	Gm11677
ENSMUSG00000081667	0	NA	NA	NA	NA	Gm12883
ENSMUSG00000081668	0	NA	NA	NA	NA	Gm7869
ENSMUSG00000081669	3.35865	0.0407706	0.242862	0.454396	NA	Npm3-ps1
ENSMUSG00000081670	5.24964	0.0187829	0.23909	0.729931	NA	Gm15697
ENSMUSG00000081671	1.4063	-0.0415379	0.247427	0.207194	NA	Gm13167
ENSMUSG00000081672	0.452281	-0.00124336	0.244427	0.975165	NA	Gm13000
ENSMUSG00000081674	0	NA	NA	NA	NA	Gm6184
ENSMUSG00000081675	0	NA	NA	NA	NA	Gm12712
ENSMUSG00000081676	0	NA	NA	NA	NA	Gm11643
ENSMUSG00000081677	0.85055	0.00425871	0.244138	0.821119	NA	Mdk-ps1
ENSMUSG00000081678	0.730885	-0.0116835	0.244773	0.438286	NA	Gm12959
ENSMUSG00000081679	0.0646116	-0.000997388	0.244431	0.975168	NA	Gm11874
ENSMUSG00000081680	0	NA	NA	NA	NA	Gm14473
ENSMUSG00000081681	0	NA	NA	NA	NA	Gm14868
ENSMUSG00000081683	0	NA	NA	NA	NA	Fzd10
ENSMUSG00000081685	0	NA	NA	NA	NA	Gm12647
ENSMUSG00000081686	0	NA	NA	NA	NA	Gm11774
ENSMUSG00000081687	0	NA	NA	NA	NA	Gm13996
ENSMUSG00000081688	0	NA	NA	NA	NA	Gm12499
ENSMUSG00000081689	0	NA	NA	NA	NA	Gm9166
ENSMUSG00000081690	0	NA	NA	NA	NA	Gm12317
ENSMUSG00000081691	0	NA	NA	NA	NA	Gm11965
ENSMUSG00000081692	0.26538	-0.00605659	0.244513	0.646757	NA	Gm15971
ENSMUSG00000081693	0	NA	NA	NA	NA	Gm13297
ENSMUSG00000081694	0	NA	NA	NA	NA	Olfr660-ps1
ENSMUSG00000081695	0.124074	0.0075088	0.244502	0.78893	NA	Rpsa-ps5
ENSMUSG00000081696	0	NA	NA	NA	NA	Gm12717
ENSMUSG00000081697	0	NA	NA	NA	NA	Gm14714
ENSMUSG00000081698	0	NA	NA	NA	NA	Gm12329
ENSMUSG00000081699	0	NA	NA	NA	NA	Gm15213
ENSMUSG00000081701	0	NA	NA	NA	NA	Gm13890
ENSMUSG00000081703	0.0617385	0.0045735	0.244412	0.902687	NA	Gm6285
ENSMUSG00000081704	0	NA	NA	NA	NA	Gm14603
ENSMUSG00000081705	0.0636675	0.00461048	0.244414	0.902687	NA	Gm12582
ENSMUSG00000081706	0	NA	NA	NA	NA	Gm7927
ENSMUSG00000081707	0	NA	NA	NA	NA	Gm11343
ENSMUSG00000081709	0	NA	NA	NA	NA	Gm15022
ENSMUSG00000081711	0	NA	NA	NA	NA	Gm11785
ENSMUSG00000081712	2.80536	-0.00140165	0.236926	0.981234	NA	Gm12096
ENSMUSG00000081713	0	NA	NA	NA	NA	Gm12170
ENSMUSG00000081714	0	NA	NA	NA	NA	Gm12782
ENSMUSG00000081715	1.1116	0.0188447	0.244102	0.462087	NA	Rps11-ps3
ENSMUSG00000081716	0	NA	NA	NA	NA	Gm14839
ENSMUSG00000081717	0	NA	NA	NA	NA	Vmn1r-ps106
ENSMUSG00000081718	0.206764	-0.000202639	0.244153	0.975171	NA	Gm8261
ENSMUSG00000081719	0	NA	NA	NA	NA	Gm13726
ENSMUSG00000081720	0	NA	NA	NA	NA	Gm12391
ENSMUSG00000081721	0.52559	0.00529117	0.243936	0.975551	NA	Gm13882
ENSMUSG00000081722	0.136313	-0.00114667	0.24443	0.975167	NA	Gm11763
ENSMUSG00000081723	0	NA	NA	NA	NA	Gm15931
ENSMUSG00000081724	0	NA	NA	NA	NA	Olfr129
ENSMUSG00000081728	0	NA	NA	NA	NA	Gm14930
ENSMUSG00000081730	0.825418	0.00727354	0.244095	0.562001	NA	Gm13785
ENSMUSG00000081731	0	NA	NA	NA	NA	Calr-ps
ENSMUSG00000081732	0.130051	-0.00701125	0.244438	0.853606	NA	Gm15495
ENSMUSG00000081733	0.683878	0.00508035	0.244394	0.688128	NA	Gm12852
ENSMUSG00000081734	0	NA	NA	NA	NA	Gm12740
ENSMUSG00000081735	0	NA	NA	NA	NA	Gm14530
ENSMUSG00000081736	0	NA	NA	NA	NA	Gm14971
ENSMUSG00000081737	0	NA	NA	NA	NA	Olfr359-ps1
ENSMUSG00000081739	0.072282	-0.00630284	0.244453	0.853608	NA	Mdm4-ps
ENSMUSG00000081740	3.14623	0.00356618	0.236218	0.954659	NA	Gm14279
ENSMUSG00000081741	0	NA	NA	NA	NA	Gm14106
ENSMUSG00000081742	0	NA	NA	NA	NA	Gm9051
ENSMUSG00000081743	0	NA	NA	NA	NA	Gm4911
ENSMUSG00000081744	0	NA	NA	NA	NA	Gm5721
ENSMUSG00000081745	1.42128	0.0185269	0.244758	0.394058	NA	Gm15549
ENSMUSG00000081746	0	NA	NA	NA	NA	Gm13925
ENSMUSG00000081747	0	NA	NA	NA	NA	Rpl7a-ps9
ENSMUSG00000081748	0.514786	-0.00107219	0.244426	0.975165	NA	Gm14870
ENSMUSG00000081749	0	NA	NA	NA	NA	Gm12241
ENSMUSG00000081750	0	NA	NA	NA	NA	Gm4995
ENSMUSG00000081751	0.136313	-0.00114667	0.24443	0.975167	NA	Gm14251
ENSMUSG00000081755	0	NA	NA	NA	NA	Mup-ps23
ENSMUSG00000081756	0	NA	NA	NA	NA	Gm12291
ENSMUSG00000081757	0	NA	NA	NA	NA	Gm13798
ENSMUSG00000081758	1.51037	-0.0297044	0.246991	0.0757489	NA	Gm11460
ENSMUSG00000081761	0	NA	NA	NA	NA	Gm6298
ENSMUSG00000081762	0	NA	NA	NA	NA	Gm13738
ENSMUSG00000081763	0	NA	NA	NA	NA	Gm9435
ENSMUSG00000081765	0	NA	NA	NA	NA	Gm14677
ENSMUSG00000081766	0	NA	NA	NA	NA	2210409E12Rik
ENSMUSG00000081767	0	NA	NA	NA	NA	Gm12067
ENSMUSG00000081768	0	NA	NA	NA	NA	Gm12755
ENSMUSG00000081770	0	NA	NA	NA	NA	Rbpj-ps1
ENSMUSG00000081771	0.579502	-0.00839837	0.244632	0.442181	NA	Gm15381
ENSMUSG00000081772	0.266538	0.009594	0.244555	0.782809	NA	Gm13131
ENSMUSG00000081773	0	NA	NA	NA	NA	Gm8302
ENSMUSG00000081774	0	NA	NA	NA	NA	Gm13866
ENSMUSG00000081775	0.392215	0.00895824	0.244367	0.708614	NA	Gm12420
ENSMUSG00000081777	0	NA	NA	NA	NA	Gm14159
ENSMUSG00000081778	0	NA	NA	NA	NA	Gm6325
ENSMUSG00000081779	0	NA	NA	NA	NA	Gm21998
ENSMUSG00000081781	0.0663451	-0.00503392	0.244439	0.853607	NA	Gm14753
ENSMUSG00000081782	0	NA	NA	NA	NA	Gm15152
ENSMUSG00000081783	0	NA	NA	NA	NA	Gm15599
ENSMUSG00000081784	0	NA	NA	NA	NA	Gm13281
ENSMUSG00000081786	0	NA	NA	NA	NA	Gm11897
ENSMUSG00000081789	3.69553	0.0385133	0.243153	0.426187	NA	Gm11893
ENSMUSG00000081791	0	NA	NA	NA	NA	Gm12190
ENSMUSG00000081793	0.572025	-0.000996526	0.24443	0.975166	NA	5730416F02Rik
ENSMUSG00000081796	0	NA	NA	NA	NA	Gm9005
ENSMUSG00000081797	0	NA	NA	NA	NA	Gm8662
ENSMUSG00000081798	0	NA	NA	NA	NA	Gm8152
ENSMUSG00000081799	0	NA	NA	NA	NA	Gm14071
ENSMUSG00000081800	3.18607	-0.0667665	0.250083	0.259133	NA	Gm14200
ENSMUSG00000081801	0.0686572	0.00632687	0.24443	0.902686	NA	Dnmt3l-ps1
ENSMUSG00000081803	0	NA	NA	NA	NA	Gm15282
ENSMUSG00000081804	0	NA	NA	NA	NA	Xlr5d-ps
ENSMUSG00000081806	0	NA	NA	NA	NA	Gm14901
ENSMUSG00000081807	0	NA	NA	NA	NA	Gm14849
ENSMUSG00000081809	1.2237	-0.030592	0.246827	0.178927	NA	Gm15539
ENSMUSG00000081810	0.323604	0.00632064	0.2442	0.804439	NA	Gm11878
ENSMUSG00000081811	0	NA	NA	NA	NA	Gm12713
ENSMUSG00000081812	0	NA	NA	NA	NA	Gm4789
ENSMUSG00000081813	0	NA	NA	NA	NA	Gm12806
ENSMUSG00000081814	0	NA	NA	NA	NA	Gm14695
ENSMUSG00000081816	0.0663451	-0.00503392	0.244439	0.853607	NA	Gm15528
ENSMUSG00000081817	1.46183	0.011368	0.244723	0.43694	NA	Gm13590
ENSMUSG00000081819	4.18296	0.0394677	0.241907	0.489455	NA	Gm12722
ENSMUSG00000081820	0	NA	NA	NA	NA	Gm12029
ENSMUSG00000081821	0	NA	NA	NA	NA	Gm15158
ENSMUSG00000081822	0	NA	NA	NA	NA	Gm15626
ENSMUSG00000081823	0	NA	NA	NA	NA	Cyp4a28-ps
ENSMUSG00000081827	0	NA	NA	NA	NA	Gm15103
ENSMUSG00000081828	0	NA	NA	NA	NA	Gm11420
ENSMUSG00000081829	0	NA	NA	NA	NA	Gm15460
ENSMUSG00000081830	0	NA	NA	NA	NA	Gm13475
ENSMUSG00000081831	0	NA	NA	NA	NA	Gm7405
ENSMUSG00000081832	0	NA	NA	NA	NA	Gm6897
ENSMUSG00000081834	1.32112	-0.00103044	0.243895	0.966068	NA	Gm13770
ENSMUSG00000081835	0	NA	NA	NA	NA	Gm11790
ENSMUSG00000081836	0	NA	NA	NA	NA	Olfr1180
ENSMUSG00000081837	0	NA	NA	NA	NA	Gm14649
ENSMUSG00000081838	0.0609293	-0.000842842	0.244434	0.975169	NA	Gm13038
ENSMUSG00000081839	0	NA	NA	NA	NA	Gm13454
ENSMUSG00000081840	0.0664929	-0.00507314	0.24444	0.853607	NA	Gm15220
ENSMUSG00000081841	3.10852	-0.0821175	0.264851	0.00152139	NA	Gm13444
ENSMUSG00000081842	0	NA	NA	NA	NA	Rap1a-ps2
ENSMUSG00000081843	0.0663451	-0.00503392	0.244439	0.853607	NA	Gm7851
ENSMUSG00000081844	0	NA	NA	NA	NA	Gm11241
ENSMUSG00000081845	0.0635583	-0.000789265	0.244434	0.975169	NA	Prkaca-ps1
ENSMUSG00000081847	0	NA	NA	NA	NA	Gm12142
ENSMUSG00000081848	0	NA	NA	NA	NA	Gm14925
ENSMUSG00000081849	0	NA	NA	NA	NA	Gm15847
ENSMUSG00000081851	0	NA	NA	NA	NA	Gm13323
ENSMUSG00000081852	0	NA	NA	NA	NA	Gm12281
ENSMUSG00000081853	0.0663451	-0.00503392	0.244439	0.853607	NA	Gm13735
ENSMUSG00000081854	0	NA	NA	NA	NA	Gm11447
ENSMUSG00000081856	0	NA	NA	NA	NA	Gm14580
ENSMUSG00000081857	0.0636675	0.00461048	0.244414	0.902687	NA	Gm13624
ENSMUSG00000081858	0	NA	NA	NA	NA	Gm14514
ENSMUSG00000081859	0	NA	NA	NA	NA	Olfr650-ps1
ENSMUSG00000081860	0	NA	NA	NA	NA	Gm11533
ENSMUSG00000081861	1.40826	0.0165411	0.244429	0.429813	NA	Gm14441
ENSMUSG00000081862	0	NA	NA	NA	NA	Gm12413
ENSMUSG00000081863	0	NA	NA	NA	NA	Gm12780
ENSMUSG00000081864	0	NA	NA	NA	NA	Olfr405-ps1
ENSMUSG00000081865	3.10116	6.11029e-05	0.237009	0.999307	NA	Gm15484
ENSMUSG00000081866	0	NA	NA	NA	NA	Gm12401
ENSMUSG00000081868	0.339369	-0.00846357	0.244555	0.63674	NA	Gm12039
ENSMUSG00000081869	0	NA	NA	NA	NA	Gm15002
ENSMUSG00000081870	0	NA	NA	NA	NA	Gm15141
ENSMUSG00000081871	2.40417	0.0407159	0.244708	0.390923	NA	Gm11488
ENSMUSG00000081872	0	NA	NA	NA	NA	Gm15572
ENSMUSG00000081873	0.410681	-0.0110768	0.244702	0.573669	NA	Gm15197
ENSMUSG00000081874	0	NA	NA	NA	NA	Gm14983
ENSMUSG00000081875	0.587307	0.00527103	0.243317	0.840081	NA	Gm15223
ENSMUSG00000081876	0	NA	NA	NA	NA	Gm12644
ENSMUSG00000081877	0	NA	NA	NA	NA	Gm8858
ENSMUSG00000081878	0	NA	NA	NA	NA	Gm13739
ENSMUSG00000081879	0	NA	NA	NA	NA	Gm11933
ENSMUSG00000081880	0.0681565	-0.000997308	0.244431	0.975168	NA	Gm5385
ENSMUSG00000081881	0	NA	NA	NA	NA	Gm14752
ENSMUSG00000081882	0	NA	NA	NA	NA	Gm14294
ENSMUSG00000081883	0	NA	NA	NA	NA	Gm15574
ENSMUSG00000081884	0.0709234	0.00643755	0.244435	0.902686	NA	Gm11821
ENSMUSG00000081886	0	NA	NA	NA	NA	Gm6175
ENSMUSG00000081889	0	NA	NA	NA	NA	Gm13188
ENSMUSG00000081890	0	NA	NA	NA	NA	Gm11243
ENSMUSG00000081891	0	NA	NA	NA	NA	Gm14660
ENSMUSG00000081892	0.295462	0.00473522	0.244153	0.816672	NA	Gm8864
ENSMUSG00000081893	0	NA	NA	NA	NA	Gm13273
ENSMUSG00000081894	0	NA	NA	NA	NA	Gm14212
ENSMUSG00000081896	0	NA	NA	NA	NA	Gm5389
ENSMUSG00000081897	0	NA	NA	NA	NA	Gm15067
ENSMUSG00000081898	0	NA	NA	NA	NA	Gm5754
ENSMUSG00000081900	0	NA	NA	NA	NA	Gm14985
ENSMUSG00000081901	0	NA	NA	NA	NA	Gm15357
ENSMUSG00000081903	0	NA	NA	NA	NA	Gm11387
ENSMUSG00000081904	0	NA	NA	NA	NA	Gm13419
ENSMUSG00000081905	0	NA	NA	NA	NA	Gm11370
ENSMUSG00000081906	0	NA	NA	NA	NA	Rpl9-ps1
ENSMUSG00000081907	0	NA	NA	NA	NA	Gm13731
ENSMUSG00000081908	0	NA	NA	NA	NA	Olfr1147-ps1
ENSMUSG00000081909	0	NA	NA	NA	NA	Gm11341
ENSMUSG00000081910	0	NA	NA	NA	NA	Gm15986
ENSMUSG00000081911	1.30241	-0.0216426	0.243351	0.512007	NA	Mrps36-ps2
ENSMUSG00000081912	0	NA	NA	NA	NA	Vmn1r-ps127
ENSMUSG00000081913	0	NA	NA	NA	NA	Gm11803
ENSMUSG00000081914	0	NA	NA	NA	NA	Vmn1r-ps109
ENSMUSG00000081916	0	NA	NA	NA	NA	Gm12899
ENSMUSG00000081917	0	NA	NA	NA	NA	Gm15209
ENSMUSG00000081918	0	NA	NA	NA	NA	Gm14613
ENSMUSG00000081919	0	NA	NA	NA	NA	Gm12399
ENSMUSG00000081920	0.203761	0.000875303	0.244273	0.859382	NA	Selenot-ps
ENSMUSG00000081921	0	NA	NA	NA	NA	Gm12858
ENSMUSG00000081923	0.147386	-0.00089233	0.244433	0.975168	NA	Gm9062
ENSMUSG00000081924	0.261324	-0.0106438	0.24466	0.662505	NA	Gm11191
ENSMUSG00000081925	0	NA	NA	NA	NA	Rpl31-ps22
ENSMUSG00000081928	0	NA	NA	NA	NA	Gm15105
ENSMUSG00000081931	0	NA	NA	NA	NA	Gm15211
ENSMUSG00000081932	0.784145	0.00229781	0.243041	0.925121	NA	Gm12331
ENSMUSG00000081933	0.185216	0.00563269	0.244476	0.735984	NA	Gm14767
ENSMUSG00000081934	0.487434	-0.00101977	0.24443	0.975166	NA	Gm12193
ENSMUSG00000081935	0	NA	NA	NA	NA	Gm16186
ENSMUSG00000081936	0	NA	NA	NA	NA	Gm11244
ENSMUSG00000081937	0	NA	NA	NA	NA	Gm14599
ENSMUSG00000081938	0	NA	NA	NA	NA	Gm15039
ENSMUSG00000081939	0.562471	-0.00838058	0.244631	0.449763	NA	Gm15399
ENSMUSG00000081940	0	NA	NA	NA	NA	Xlr3e-ps
ENSMUSG00000081941	0	NA	NA	NA	NA	Gm11218
ENSMUSG00000081942	0	NA	NA	NA	NA	Gm15149
ENSMUSG00000081943	0.509833	-0.000733989	0.243423	0.974538	NA	Gm9078
ENSMUSG00000081944	4.32762	-0.0147062	0.242027	0.688313	NA	Gm12276
ENSMUSG00000081945	0	NA	NA	NA	NA	Olfr607
ENSMUSG00000081946	0	NA	NA	NA	NA	Gm11472
ENSMUSG00000081947	0	NA	NA	NA	NA	Gm14512
ENSMUSG00000081948	0	NA	NA	NA	NA	Olfr1191-ps1
ENSMUSG00000081949	0	NA	NA	NA	NA	Gm14392
ENSMUSG00000081950	0	NA	NA	NA	NA	Gm11600
ENSMUSG00000081951	0	NA	NA	NA	NA	Gm15352
ENSMUSG00000081954	0.793776	0.00410758	0.244446	0.800883	NA	Gm13626
ENSMUSG00000081955	0	NA	NA	NA	NA	Olfr999-ps1
ENSMUSG00000081957	0.614669	0.0130692	0.244375	0.570392	NA	Ak3l2-ps
ENSMUSG00000081958	0.685313	0.00175456	0.243766	0.860779	NA	Gm11594
ENSMUSG00000081959	0	NA	NA	NA	NA	Gm16480
ENSMUSG00000081960	0	NA	NA	NA	NA	Mageb17-ps
ENSMUSG00000081961	0	NA	NA	NA	NA	Olfr383-ps1
ENSMUSG00000081962	0	NA	NA	NA	NA	Gm12773
ENSMUSG00000081964	0	NA	NA	NA	NA	Gm11873
ENSMUSG00000081965	0.867385	-0.00855091	0.244648	0.35621	NA	Gm11620
ENSMUSG00000081966	0	NA	NA	NA	NA	Gm13900
ENSMUSG00000081968	2.74637	-0.0196892	0.242498	0.618915	NA	Rpl23a-ps2
ENSMUSG00000081969	0.126128	-0.00129324	0.24426	0.975171	NA	Gm16471
ENSMUSG00000081970	0	NA	NA	NA	NA	Gm16057
ENSMUSG00000081971	0	NA	NA	NA	NA	Gm14115
ENSMUSG00000081972	0.0681565	-0.000997308	0.244431	0.975168	NA	Gm16397
ENSMUSG00000081973	0	NA	NA	NA	NA	Gm13600
ENSMUSG00000081974	5.12683	-0.0265846	0.239067	0.644191	NA	Gm11960
ENSMUSG00000081975	0.3282	0.00379169	0.244111	0.902686	NA	Gm12482
ENSMUSG00000081976	0	NA	NA	NA	NA	Gm14823
ENSMUSG00000081978	0	NA	NA	NA	NA	Gm14895
ENSMUSG00000081979	0	NA	NA	NA	NA	Rps8-ps3
ENSMUSG00000081980	0	NA	NA	NA	NA	Gm13702
ENSMUSG00000081982	0	NA	NA	NA	NA	Sult2a-ps2
ENSMUSG00000081985	0.0617385	0.0045735	0.244412	0.902687	NA	Gng2-ps1
ENSMUSG00000081986	0	NA	NA	NA	NA	Gm14841
ENSMUSG00000081987	0	NA	NA	NA	NA	Gm12639
ENSMUSG00000081988	0	NA	NA	NA	NA	Gm15746
ENSMUSG00000081991	0.347727	-0.0121192	0.244802	0.495387	NA	Gm13859
ENSMUSG00000081993	0	NA	NA	NA	NA	Gm8475
ENSMUSG00000081994	0	NA	NA	NA	NA	Gm14517
ENSMUSG00000081995	0.138627	-0.0104217	0.244613	0.735431	NA	Gm11719
ENSMUSG00000081996	2.49033	0.0582221	0.250228	0.21445	NA	Gm7153
ENSMUSG00000081998	5.38508	-0.0148907	0.238118	0.784013	NA	Gm13245
ENSMUSG00000082000	0.437037	-0.00163335	0.24394	0.904967	NA	Gm12488
ENSMUSG00000082001	0	NA	NA	NA	NA	Gm15607
ENSMUSG00000082002	0	NA	NA	NA	NA	Gm6568
ENSMUSG00000082005	0	NA	NA	NA	NA	Gm7189
ENSMUSG00000082006	0.0643892	-0.00614836	0.244444	0.853608	NA	Gm13649
ENSMUSG00000082007	0	NA	NA	NA	NA	Gm15206
ENSMUSG00000082008	0	NA	NA	NA	NA	Gm12390
ENSMUSG00000082009	0	NA	NA	NA	NA	Gm12954
ENSMUSG00000082010	0	NA	NA	NA	NA	Olfr1171-ps1
ENSMUSG00000082011	0	NA	NA	NA	NA	Gm15043
ENSMUSG00000082012	0	NA	NA	NA	NA	Gm5257
ENSMUSG00000082013	0	NA	NA	NA	NA	Gm13216
ENSMUSG00000082014	0	NA	NA	NA	NA	Gm11371
ENSMUSG00000082015	0	NA	NA	NA	NA	Gm13452
ENSMUSG00000082017	0	NA	NA	NA	NA	Gm11229
ENSMUSG00000082018	0	NA	NA	NA	NA	Gm6322
ENSMUSG00000082019	0	NA	NA	NA	NA	Gm15231
ENSMUSG00000082020	0	NA	NA	NA	NA	Gm14182
ENSMUSG00000082021	0	NA	NA	NA	NA	Gm14991
ENSMUSG00000082022	0	NA	NA	NA	NA	Gm12386
ENSMUSG00000082023	1.10056	-0.0171555	0.245284	0.199891	NA	Gm14407
ENSMUSG00000082024	0	NA	NA	NA	NA	Gm11794
ENSMUSG00000082025	0	NA	NA	NA	NA	Gm14359
ENSMUSG00000082026	0	NA	NA	NA	NA	Gm5764
ENSMUSG00000082027	0	NA	NA	NA	NA	Gm11416
ENSMUSG00000082028	4.45428	0.0290929	0.242461	0.491638	NA	Gm1826
ENSMUSG00000082030	0	NA	NA	NA	NA	Gm13081
ENSMUSG00000082031	0.528379	-0.00478925	0.244378	0.696071	NA	Gm8097
ENSMUSG00000082032	0	NA	NA	NA	NA	Gm12271
ENSMUSG00000082033	0	NA	NA	NA	NA	Mageb10-ps
ENSMUSG00000082036	0	NA	NA	NA	NA	Gm13724
ENSMUSG00000082037	0	NA	NA	NA	NA	Vmn1r-ps116
ENSMUSG00000082038	0	NA	NA	NA	NA	Gm12071
ENSMUSG00000082039	0	NA	NA	NA	NA	Gm15653
ENSMUSG00000082040	0	NA	NA	NA	NA	Gm12046
ENSMUSG00000082042	0	NA	NA	NA	NA	Gm15923
ENSMUSG00000082043	0.0617385	0.0045735	0.244412	0.902687	NA	Gm12848
ENSMUSG00000082046	0	NA	NA	NA	NA	Gm14464
ENSMUSG00000082047	0	NA	NA	NA	NA	Gm12948
ENSMUSG00000082048	0	NA	NA	NA	NA	Gm11481
ENSMUSG00000082049	0	NA	NA	NA	NA	Gm12105
ENSMUSG00000082051	0.136313	-0.00114667	0.24443	0.975167	NA	Gm16072
ENSMUSG00000082052	2.04175	0.0263846	0.244831	0.34682	NA	Ywhaq-ps2
ENSMUSG00000082053	0	NA	NA	NA	NA	Gm11220
ENSMUSG00000082054	2.21398	-0.0321212	0.242401	0.531334	NA	Psmb6-ps
ENSMUSG00000082056	0	NA	NA	NA	NA	Gm13745
ENSMUSG00000082057	3.73575	-0.012997	0.244037	0.411581	NA	Gm15789
ENSMUSG00000082058	0	NA	NA	NA	NA	Gm11923
ENSMUSG00000082059	0	NA	NA	NA	NA	Gm15183
ENSMUSG00000082060	0	NA	NA	NA	NA	Gm15048
ENSMUSG00000082061	0.0686572	0.00632687	0.24443	0.902686	NA	Gm12726
ENSMUSG00000082063	0	NA	NA	NA	NA	Gm12993
ENSMUSG00000082064	4.75219	-0.0133051	0.233921	0.845371	NA	Rpl5-ps2
ENSMUSG00000082065	0	NA	NA	NA	NA	Mup-ps14
ENSMUSG00000082066	0	NA	NA	NA	NA	Gm13904
ENSMUSG00000082068	0	NA	NA	NA	NA	Gm2673
ENSMUSG00000082069	0	NA	NA	NA	NA	Gm16242
ENSMUSG00000082071	0	NA	NA	NA	NA	Pramel
ENSMUSG00000082072	0.119644	0.00110062	0.244244	0.975171	NA	Gm15785
ENSMUSG00000082073	0	NA	NA	NA	NA	Gm13114
ENSMUSG00000082074	0	NA	NA	NA	NA	Gm12661
ENSMUSG00000082076	0	NA	NA	NA	NA	Gm8659
ENSMUSG00000082077	0	NA	NA	NA	NA	Olfr260-ps1
ENSMUSG00000082078	0	NA	NA	NA	NA	Gm12098
ENSMUSG00000082079	0.197597	-0.00553107	0.244485	0.758114	NA	Dnmt3c
ENSMUSG00000082080	0	NA	NA	NA	NA	Gm9246
ENSMUSG00000082081	0	NA	NA	NA	NA	Gm14358
ENSMUSG00000082082	0	NA	NA	NA	NA	Gm13230
ENSMUSG00000082083	0	NA	NA	NA	NA	Gm14728
ENSMUSG00000082084	0	NA	NA	NA	NA	Usp17le-ps
ENSMUSG00000082085	0	NA	NA	NA	NA	Gm6441
ENSMUSG00000082089	0	NA	NA	NA	NA	Gm12431
ENSMUSG00000082090	0.13269	-0.0056762	0.244482	0.74872	NA	Gm16481
ENSMUSG00000082091	0	NA	NA	NA	NA	Gm13922
ENSMUSG00000082092	0	NA	NA	NA	NA	Gm14665
ENSMUSG00000082093	0.410942	0.0108605	0.244677	0.560324	NA	Gm15928
ENSMUSG00000082095	2.39024	0.0474925	0.24756	0.263371	NA	Gm11991
ENSMUSG00000082096	0.0709234	0.00643755	0.244435	0.902686	NA	Gm13505
ENSMUSG00000082097	0	NA	NA	NA	NA	Gm14039
ENSMUSG00000082098	0	NA	NA	NA	NA	Gm15377
ENSMUSG00000082099	0.307807	0.00197414	0.244021	0.902686	NA	Gm12013
ENSMUSG00000082100	5.85367	-0.00842252	0.234028	0.901292	NA	Glns-ps1
ENSMUSG00000082101	1.4251	0.0146023	0.245058	0.221656	NA	Slfn14
ENSMUSG00000082103	0	NA	NA	NA	NA	Gm15320
ENSMUSG00000082104	0	NA	NA	NA	NA	Gm15933
ENSMUSG00000082106	0	NA	NA	NA	NA	Mageb16-ps1
ENSMUSG00000082107	0.967753	0.0141903	0.244143	0.670128	NA	Gm16216
ENSMUSG00000082108	0.575833	-0.00369279	0.24439	0.52637	NA	Gm13777
ENSMUSG00000082109	0	NA	NA	NA	NA	Rpl19-ps12
ENSMUSG00000082110	5.55194	0.0301063	0.234203	0.683625	NA	Gm11196
ENSMUSG00000082111	0.337954	-0.0110948	0.24471	0.5835	NA	Gm12479
ENSMUSG00000082112	0	NA	NA	NA	NA	Gm14445
ENSMUSG00000082113	0.0636675	0.00461048	0.244414	0.902687	NA	Gm13915
ENSMUSG00000082114	0	NA	NA	NA	NA	Gm13489
ENSMUSG00000082115	0	NA	NA	NA	NA	Gm15490
ENSMUSG00000082116	0.888201	-0.00360475	0.244185	0.488112	NA	Gm12188
ENSMUSG00000082117	0.072282	-0.00630284	0.244453	0.853608	NA	Gm4994
ENSMUSG00000082118	0	NA	NA	NA	NA	Gm13862
ENSMUSG00000082119	0	NA	NA	NA	NA	Cyp2j14-ps
ENSMUSG00000082120	0.822774	-0.0179423	0.245275	0.326951	NA	Gm15720
ENSMUSG00000082121	0	NA	NA	NA	NA	Gm8199
ENSMUSG00000082122	0.336396	0.0029882	0.24399	0.886405	NA	Gm11809
ENSMUSG00000082123	0	NA	NA	NA	NA	Gm16149
ENSMUSG00000082125	0.0663451	-0.00503392	0.244439	0.853607	NA	Gm14679
ENSMUSG00000082126	0	NA	NA	NA	NA	Gm14975
ENSMUSG00000082128	0.418489	-0.00866368	0.244396	0.587282	NA	Gm11824
ENSMUSG00000082129	0	NA	NA	NA	NA	Gm14502
ENSMUSG00000082130	0.215487	-0.0024502	0.244166	0.850534	NA	Gm15799
ENSMUSG00000082132	0	NA	NA	NA	NA	Gm13541
ENSMUSG00000082134	0	NA	NA	NA	NA	Gm15236
ENSMUSG00000082135	0	NA	NA	NA	NA	Gm14988
ENSMUSG00000082136	0	NA	NA	NA	NA	Gm15660
ENSMUSG00000082138	0	NA	NA	NA	NA	Gm11905
ENSMUSG00000082139	0	NA	NA	NA	NA	Gm16463
ENSMUSG00000082140	0.0636675	0.00461048	0.244414	0.902687	NA	Gm13094
ENSMUSG00000082141	0.763674	-0.00036979	0.244242	0.966481	NA	Gm11212
ENSMUSG00000082142	0	NA	NA	NA	NA	Gm13518
ENSMUSG00000082143	0	NA	NA	NA	NA	Gm12864
ENSMUSG00000082144	0.0646116	-0.000997388	0.244431	0.975168	NA	Gm12788
ENSMUSG00000082146	0	NA	NA	NA	NA	Rpl23a-ps13
ENSMUSG00000082147	0	NA	NA	NA	NA	Gm14570
ENSMUSG00000082148	0	NA	NA	NA	NA	Gm12266
ENSMUSG00000082149	0	NA	NA	NA	NA	Gm13002
ENSMUSG00000082151	0	NA	NA	NA	NA	Gm11810
ENSMUSG00000082152	0	NA	NA	NA	NA	Gm13655
ENSMUSG00000082154	3.32521	-0.0358559	0.243252	0.459657	NA	Gm16464
ENSMUSG00000082155	0	NA	NA	NA	NA	Gm7164
ENSMUSG00000082156	0	NA	NA	NA	NA	Gm12008
ENSMUSG00000082157	0	NA	NA	NA	NA	Gm12038
ENSMUSG00000082158	0	NA	NA	NA	NA	Gm14116
ENSMUSG00000082159	0	NA	NA	NA	NA	Gm7910
ENSMUSG00000082160	0	NA	NA	NA	NA	Gm11578
ENSMUSG00000082161	0	NA	NA	NA	NA	Gm11350
ENSMUSG00000082162	0	NA	NA	NA	NA	Gm14701
ENSMUSG00000082164	0.0663451	-0.00503392	0.244439	0.853607	NA	Gm13360
ENSMUSG00000082165	0	NA	NA	NA	NA	Gm7091
ENSMUSG00000082167	0	NA	NA	NA	NA	Gm14360
ENSMUSG00000082168	0	NA	NA	NA	NA	Gm14656
ENSMUSG00000082169	0.0664929	-0.00507314	0.24444	0.853607	NA	Gm12369
ENSMUSG00000082170	0.0736929	-0.00078627	0.244434	0.975169	NA	Gm8617
ENSMUSG00000082171	0.0664929	-0.00507314	0.24444	0.853607	NA	Rpl27-ps2
ENSMUSG00000082172	0	NA	NA	NA	NA	Gm14835
ENSMUSG00000082173	0	NA	NA	NA	NA	Mup-ps10
ENSMUSG00000082174	0	NA	NA	NA	NA	Gm14877
ENSMUSG00000082175	0.0681565	-0.000997308	0.244431	0.975168	NA	Gm14563
ENSMUSG00000082176	0.0643892	-0.00614836	0.244444	0.853608	NA	Gm13163
ENSMUSG00000082177	0	NA	NA	NA	NA	Gm16005
ENSMUSG00000082178	0	NA	NA	NA	NA	Gm11307
ENSMUSG00000082179	0	NA	NA	NA	NA	Gm11407
ENSMUSG00000082180	0.0664929	-0.00507314	0.24444	0.853607	NA	Gm12230
ENSMUSG00000082181	0	NA	NA	NA	NA	Gm12252
ENSMUSG00000082183	1.54941	-0.0255642	0.246268	0.15805	NA	Gm15994
ENSMUSG00000082185	6.07188	-0.021153	0.236583	0.730519	NA	Gm12428
ENSMUSG00000082186	5.29673	-0.0465363	0.248137	0.177243	NA	Gm12403
ENSMUSG00000082187	0	NA	NA	NA	NA	Gm13670
ENSMUSG00000082188	0	NA	NA	NA	NA	Gm2768
ENSMUSG00000082189	0	NA	NA	NA	NA	Gm4784
ENSMUSG00000082190	0.582596	-0.0073631	0.244454	0.853604	NA	Gm13641
ENSMUSG00000082191	0	NA	NA	NA	NA	Gm5166
ENSMUSG00000082193	5.46362	0.109194	0.265338	0.164074	NA	Rpl5-ps1
ENSMUSG00000082194	3.76786	0.0185247	0.239429	0.723926	NA	Gm12444
ENSMUSG00000082196	0.0743457	-0.00632414	0.244455	0.853608	NA	Gm14231
ENSMUSG00000082197	0.299914	0.00241506	0.244032	0.902686	NA	Gm8577
ENSMUSG00000082198	0	NA	NA	NA	NA	Gm14504
ENSMUSG00000082199	0.491931	0.0091769	0.244641	0.503658	NA	Gm15763
ENSMUSG00000082200	0.0663451	-0.00503392	0.244439	0.853607	NA	Gm12871
ENSMUSG00000082202	0	NA	NA	NA	NA	Gm4910
ENSMUSG00000082203	0	NA	NA	NA	NA	Gm15636
ENSMUSG00000082204	0	NA	NA	NA	NA	Gm7722
ENSMUSG00000082205	0	NA	NA	NA	NA	Gm7058
ENSMUSG00000082207	0	NA	NA	NA	NA	Gm12998
ENSMUSG00000082210	0	NA	NA	NA	NA	Gm14382
ENSMUSG00000082211	0	NA	NA	NA	NA	Defa27
ENSMUSG00000082212	0	NA	NA	NA	NA	Gm15826
ENSMUSG00000082213	0.0709234	0.00643755	0.244435	0.902686	NA	Gm12102
ENSMUSG00000082214	0	NA	NA	NA	NA	Gm15009
ENSMUSG00000082215	0	NA	NA	NA	NA	Gm14314
ENSMUSG00000082216	0	NA	NA	NA	NA	Olfr271-ps1
ENSMUSG00000082217	0	NA	NA	NA	NA	Gm1401
ENSMUSG00000082218	0.183597	0.0058394	0.244385	0.902688	NA	Gm13602
ENSMUSG00000082220	0	NA	NA	NA	NA	Gm12943
ENSMUSG00000082222	0	NA	NA	NA	NA	Gm14865
ENSMUSG00000082223	0	NA	NA	NA	NA	Gm15079
ENSMUSG00000082225	0	NA	NA	NA	NA	Gm13728
ENSMUSG00000082226	0.144564	-0.00724279	0.244523	0.732036	NA	Gm715
ENSMUSG00000082227	0	NA	NA	NA	NA	Olfr1144-ps1
ENSMUSG00000082228	0	NA	NA	NA	NA	Gm8344
ENSMUSG00000082229	0	NA	NA	NA	NA	Nap1l2
ENSMUSG00000082233	0	NA	NA	NA	NA	Gm6506
ENSMUSG00000082235	0	NA	NA	NA	NA	Gm13326
ENSMUSG00000082236	0	NA	NA	NA	NA	Gm11355
ENSMUSG00000082237	0	NA	NA	NA	NA	Olfr1172-ps1
ENSMUSG00000082238	0	NA	NA	NA	NA	Gm12383
ENSMUSG00000082239	0	NA	NA	NA	NA	Gm14234
ENSMUSG00000082240	0	NA	NA	NA	NA	Gm14380
ENSMUSG00000082241	1.45325	-0.00060659	0.241987	0.985961	NA	Gng5-ps
ENSMUSG00000082242	0	NA	NA	NA	NA	Gm12443
ENSMUSG00000082243	0	NA	NA	NA	NA	Gm3810
ENSMUSG00000082244	0.134021	-0.0014436	0.244265	0.975171	NA	Gm8503
ENSMUSG00000082245	0	NA	NA	NA	NA	Gm6292
ENSMUSG00000082246	0	NA	NA	NA	NA	Gm13047
ENSMUSG00000082247	2.01021	-0.0243569	0.243767	0.430025	NA	Gm16074
ENSMUSG00000082248	0.572907	-0.00482809	0.243555	0.844785	NA	Gm13161
ENSMUSG00000082249	0	NA	NA	NA	NA	Gm12997
ENSMUSG00000082250	0.437004	0.0116208	0.24472	0.56199	NA	Gm12181
ENSMUSG00000082251	0	NA	NA	NA	NA	Gm13438
ENSMUSG00000082252	0.800902	-0.0214108	0.243771	0.515293	NA	Gm11204
ENSMUSG00000082254	0	NA	NA	NA	NA	Gm11922
ENSMUSG00000082255	0	NA	NA	NA	NA	Gm11822
ENSMUSG00000082256	0	NA	NA	NA	NA	Gm12287
ENSMUSG00000082258	0	NA	NA	NA	NA	Gm15289
ENSMUSG00000082259	0	NA	NA	NA	NA	Gm13808
ENSMUSG00000082260	0	NA	NA	NA	NA	Gm7429
ENSMUSG00000082261	0	NA	NA	NA	NA	Gm14999
ENSMUSG00000082262	0.264361	-0.00768909	0.24445	0.853605	NA	Gm14730
ENSMUSG00000082263	0	NA	NA	NA	NA	Gm11188
ENSMUSG00000082264	2.73686	0.00223822	0.238427	0.96836	NA	Gm12799
ENSMUSG00000082265	2.03574	0.029473	0.246035	0.226231	NA	Gm15547
ENSMUSG00000082266	0	NA	NA	NA	NA	Gm12303
ENSMUSG00000082267	0	NA	NA	NA	NA	Gm12467
ENSMUSG00000082268	0	NA	NA	NA	NA	Vmn1r-ps120
ENSMUSG00000082269	0	NA	NA	NA	NA	Gm14676
ENSMUSG00000082270	0	NA	NA	NA	NA	Gm14375
ENSMUSG00000082271	0	NA	NA	NA	NA	Gm12217
ENSMUSG00000082272	0.843672	-0.00795269	0.243138	0.780461	NA	Gm11675
ENSMUSG00000082275	0	NA	NA	NA	NA	Gm14854
ENSMUSG00000082276	0.404087	-0.00508334	0.244309	0.954788	NA	Gm13885
ENSMUSG00000082277	0	NA	NA	NA	NA	Gm15807
ENSMUSG00000082278	0	NA	NA	NA	NA	Gm13471
ENSMUSG00000082280	0.802215	0.0131073	0.243681	0.622531	NA	Gm5847
ENSMUSG00000082281	0	NA	NA	NA	NA	Gm4886
ENSMUSG00000082283	0.451486	-0.00925855	0.244398	0.73425	NA	Gm14472
ENSMUSG00000082285	0	NA	NA	NA	NA	Gm14069
ENSMUSG00000082287	0.123477	0.00528366	0.244453	0.797025	NA	Gm15333
ENSMUSG00000082288	0	NA	NA	NA	NA	Gm14755
ENSMUSG00000082289	0.137314	0.00763885	0.244512	0.771755	NA	Gm15596
ENSMUSG00000082291	0	NA	NA	NA	NA	Gm5762
ENSMUSG00000082294	0	NA	NA	NA	NA	Gm12072
ENSMUSG00000082295	0	NA	NA	NA	NA	Gm12133
ENSMUSG00000082296	0.0609293	-0.000842842	0.244434	0.975169	NA	Gm11450
ENSMUSG00000082297	0	NA	NA	NA	NA	Rhox3d-ps
ENSMUSG00000082301	0	NA	NA	NA	NA	Gm14032
ENSMUSG00000082302	0	NA	NA	NA	NA	Gm12385
ENSMUSG00000082303	0	NA	NA	NA	NA	Gm13633
ENSMUSG00000082304	0.21277	0.00827419	0.244563	0.682919	NA	Gm11198
ENSMUSG00000082305	3.1008	-0.0448127	0.247763	0.206738	NA	Gm2420
ENSMUSG00000082306	0	NA	NA	NA	NA	Gm11358
ENSMUSG00000082307	0	NA	NA	NA	NA	Gm13418
ENSMUSG00000082308	0.145269	7.91458e-05	0.244138	0.975171	NA	Gm15770
ENSMUSG00000082309	0	NA	NA	NA	NA	Gm12123
ENSMUSG00000082310	0	NA	NA	NA	NA	Gm12904
ENSMUSG00000082311	0	NA	NA	NA	NA	Gm14791
ENSMUSG00000082312	0	NA	NA	NA	NA	Gm11996
ENSMUSG00000082313	0.925259	-0.000416528	0.24431	0.612809	NA	Gm11701
ENSMUSG00000082314	0.332464	-0.00614508	0.244521	0.614008	NA	Gm13296
ENSMUSG00000082316	0	NA	NA	NA	NA	Vmn1r221
ENSMUSG00000082317	0	NA	NA	NA	NA	Gm14933
ENSMUSG00000082318	0.132838	-0.00567665	0.244482	0.748574	NA	Gm14162
ENSMUSG00000082320	0.131715	-0.000945051	0.244429	0.975167	NA	Gm11877
ENSMUSG00000082322	0	NA	NA	NA	NA	Gm9164
ENSMUSG00000082323	0	NA	NA	NA	NA	Gm15314
ENSMUSG00000082324	0	NA	NA	NA	NA	Gm14615
ENSMUSG00000082325	0	NA	NA	NA	NA	Gm12642
ENSMUSG00000082326	0	NA	NA	NA	NA	Gm14366
ENSMUSG00000082327	0	NA	NA	NA	NA	Gm13801
ENSMUSG00000082328	0.357726	0.0078047	0.244333	0.716444	NA	Gm13921
ENSMUSG00000082330	1.19658	-0.0116981	0.244538	0.41202	NA	Ldha-ps
ENSMUSG00000082332	0.0646116	-0.000997388	0.244431	0.975168	NA	Gm13384
ENSMUSG00000082333	0	NA	NA	NA	NA	Gm11984
ENSMUSG00000082334	1.42054	-0.0171108	0.243703	0.540589	NA	Gm13244
ENSMUSG00000082336	0.453326	0.0035147	0.243793	0.871367	NA	Gm8401
ENSMUSG00000082337	0	NA	NA	NA	NA	Gm14723
ENSMUSG00000082338	0	NA	NA	NA	NA	Gm12327
ENSMUSG00000082339	0	NA	NA	NA	NA	Gm14028
ENSMUSG00000082340	0	NA	NA	NA	NA	Gm11321
ENSMUSG00000082341	0.477943	-0.00358145	0.24438	0.579489	NA	Gm14143
ENSMUSG00000082342	0.323058	-0.00120193	0.244428	0.975166	NA	Gm5395
ENSMUSG00000082343	0	NA	NA	NA	NA	Gm14404
ENSMUSG00000082344	0	NA	NA	NA	NA	4930415H17Rik
ENSMUSG00000082345	2.80189	-0.0888467	0.267218	0.0102827	NA	Gm13622
ENSMUSG00000082346	0	NA	NA	NA	NA	Gm6952
ENSMUSG00000082347	0	NA	NA	NA	NA	Gm15036
ENSMUSG00000082348	0	NA	NA	NA	NA	Gm12807
ENSMUSG00000082350	0	NA	NA	NA	NA	Gm14008
ENSMUSG00000082351	0	NA	NA	NA	NA	Gm11260
ENSMUSG00000082352	0	NA	NA	NA	NA	Gm13228
ENSMUSG00000082353	0.357785	-0.00480091	0.244281	0.712888	NA	Vmn1r-ps1
ENSMUSG00000082354	0	NA	NA	NA	NA	Gm378
ENSMUSG00000082356	0	NA	NA	NA	NA	Gm15565
ENSMUSG00000082357	0.896136	-0.00108114	0.244425	0.975163	NA	Gm13542
ENSMUSG00000082358	0	NA	NA	NA	NA	Gm14990
ENSMUSG00000082359	0	NA	NA	NA	NA	Gm11908
ENSMUSG00000082360	0.159453	0.00797307	0.244536	0.734356	NA	Gm8814
ENSMUSG00000082361	2.61234	0.0213043	0.245434	0.170509	NA	Btc
ENSMUSG00000082362	0.583119	0.0101962	0.243783	0.595969	NA	Gm5187
ENSMUSG00000082363	0	NA	NA	NA	NA	Mup-ps18
ENSMUSG00000082364	0	NA	NA	NA	NA	Gm11955
ENSMUSG00000082367	0	NA	NA	NA	NA	Gm12363
ENSMUSG00000082368	0	NA	NA	NA	NA	Gm11225
ENSMUSG00000082369	0	NA	NA	NA	NA	Gm14208
ENSMUSG00000082370	0	NA	NA	NA	NA	Gm12313
ENSMUSG00000082371	0	NA	NA	NA	NA	Gm3712
ENSMUSG00000082372	0	NA	NA	NA	NA	Gm4772
ENSMUSG00000082373	0	NA	NA	NA	NA	Gm13754
ENSMUSG00000082374	0	NA	NA	NA	NA	Gm12741
ENSMUSG00000082375	0	NA	NA	NA	NA	Gm14141
ENSMUSG00000082376	0	NA	NA	NA	NA	Gm14442
ENSMUSG00000082377	0.335867	0.0118449	0.244743	0.572778	NA	Gm14415
ENSMUSG00000082378	0	NA	NA	NA	NA	Olfr408-ps1
ENSMUSG00000082379	0	NA	NA	NA	NA	Gm13884
ENSMUSG00000082380	0	NA	NA	NA	NA	Gm12218
ENSMUSG00000082382	0.953279	0.0248266	0.245192	0.453522	NA	Gm14970
ENSMUSG00000082383	2.35829	-0.00988495	0.239177	0.840763	NA	Gm9670
ENSMUSG00000082388	0	NA	NA	NA	NA	Gm12692
ENSMUSG00000082389	1.10134	-0.0320751	0.245911	0.290732	NA	Mkrn1-ps1
ENSMUSG00000082390	0	NA	NA	NA	NA	Gm12136
ENSMUSG00000082392	0	NA	NA	NA	NA	Gm14938
ENSMUSG00000082393	0	NA	NA	NA	NA	Gm15028
ENSMUSG00000082395	1.31412	-0.0100142	0.244429	0.678833	NA	Gm15480
ENSMUSG00000082396	5.64832	0.110723	0.275317	0.0451254	NA	Zfp389
ENSMUSG00000082397	0	NA	NA	NA	NA	Gm14803
ENSMUSG00000082398	0	NA	NA	NA	NA	Gm11927
ENSMUSG00000082399	2.83718	0.0418122	0.241462	0.489475	NA	Gm14036
ENSMUSG00000082400	0.208953	-0.00771494	0.244563	0.656797	NA	Gm16017
ENSMUSG00000082402	0.454932	-0.0125556	0.24486	0.424664	NA	Gm15621
ENSMUSG00000082403	0	NA	NA	NA	NA	Gm14916
ENSMUSG00000082404	0.264649	0.0123098	0.244769	0.580874	NA	Gm14799
ENSMUSG00000082405	0	NA	NA	NA	NA	Gm16021
ENSMUSG00000082406	0	NA	NA	NA	NA	Gm5401
ENSMUSG00000082407	0.37994	0.00185733	0.244201	0.919616	NA	Gm13045
ENSMUSG00000082408	0	NA	NA	NA	NA	Gm13545
ENSMUSG00000082410	0	NA	NA	NA	NA	Gm12011
ENSMUSG00000082411	0	NA	NA	NA	NA	Gm12016
ENSMUSG00000082412	0	NA	NA	NA	NA	Fau-ps1
ENSMUSG00000082413	0.144564	-0.00724279	0.244523	0.732036	NA	Gm13401
ENSMUSG00000082414	0	NA	NA	NA	NA	Gm13303
ENSMUSG00000082415	0	NA	NA	NA	NA	Gm12486
ENSMUSG00000082416	0	NA	NA	NA	NA	Gm11414
ENSMUSG00000082417	0	NA	NA	NA	NA	Gm13740
ENSMUSG00000082418	0	NA	NA	NA	NA	Gm13126
ENSMUSG00000082420	0.567498	0.0051005	0.24373	0.860536	NA	Gm6517
ENSMUSG00000082421	0	NA	NA	NA	NA	Gm15004
ENSMUSG00000082422	0	NA	NA	NA	NA	Gm6973
ENSMUSG00000082423	0.13584	-0.00629999	0.244461	0.853607	NA	Gm15148
ENSMUSG00000082426	0	NA	NA	NA	NA	Gm14610
ENSMUSG00000082427	0	NA	NA	NA	NA	Olfr1327-ps1
ENSMUSG00000082428	0	NA	NA	NA	NA	Gm13742
ENSMUSG00000082429	0.257171	-0.00801135	0.244454	0.853605	NA	Gm13171
ENSMUSG00000082432	0	NA	NA	NA	NA	Gm11231
ENSMUSG00000082433	0	NA	NA	NA	NA	Gm9025
ENSMUSG00000082435	0	NA	NA	NA	NA	Gm13813
ENSMUSG00000082436	0.607084	0.00619576	0.24397	0.744442	NA	Gm11688
ENSMUSG00000082437	0	NA	NA	NA	NA	Gm15136
ENSMUSG00000082440	0	NA	NA	NA	NA	Gm4914
ENSMUSG00000082442	0.0617385	0.0045735	0.244412	0.902687	NA	Gm12686
ENSMUSG00000082443	0	NA	NA	NA	NA	Gm12604
ENSMUSG00000082444	0	NA	NA	NA	NA	Gm14709
ENSMUSG00000082446	0.185216	0.00563269	0.244476	0.735984	NA	Gm13863
ENSMUSG00000082447	0	NA	NA	NA	NA	Gm15364
ENSMUSG00000082448	0	NA	NA	NA	NA	Gm11676
ENSMUSG00000082449	0	NA	NA	NA	NA	Gm15244
ENSMUSG00000082450	0	NA	NA	NA	NA	Mageb7-ps
ENSMUSG00000082451	0	NA	NA	NA	NA	Gm11894
ENSMUSG00000082453	0	NA	NA	NA	NA	Gm11502
ENSMUSG00000082456	1.18647	-0.0141071	0.241741	0.71841	NA	Gm11598
ENSMUSG00000082457	0.192782	0.00555279	0.244411	0.902688	NA	Gm13776
ENSMUSG00000082458	0.570912	0.0105752	0.244032	0.708411	NA	Gm9430
ENSMUSG00000082459	0	NA	NA	NA	NA	Gm11988
ENSMUSG00000082460	0	NA	NA	NA	NA	Gm13685
ENSMUSG00000082461	0.14235	0.00561363	0.24441	0.902687	NA	Gm8844
ENSMUSG00000082462	0	NA	NA	NA	NA	Gm15147
ENSMUSG00000082463	0.365576	-0.000975323	0.244431	0.975167	NA	Gm15765
ENSMUSG00000082464	0	NA	NA	NA	NA	Rab9b-ps1
ENSMUSG00000082467	0	NA	NA	NA	NA	Gm6743
ENSMUSG00000082468	0	NA	NA	NA	NA	Gm12980
ENSMUSG00000082472	0	NA	NA	NA	NA	Gm13501
ENSMUSG00000082473	0	NA	NA	NA	NA	Kif22-ps
ENSMUSG00000082474	1.0106	0.0031279	0.244376	0.62874	NA	Gm8213
ENSMUSG00000082475	4.00705	0.17383	0.328306	0.029054	NA	Gm7206
ENSMUSG00000082476	0	NA	NA	NA	NA	Gm12242
ENSMUSG00000082478	0.072282	-0.00630284	0.244453	0.853608	NA	Gm11619
ENSMUSG00000082479	0	NA	NA	NA	NA	Gm4746
ENSMUSG00000082480	1.40665	0.0559706	0.252181	0.104187	NA	Gm11687
ENSMUSG00000082481	0.0646116	-0.000997388	0.244431	0.975168	NA	Rps12-ps19
ENSMUSG00000082482	0	NA	NA	NA	NA	H2afb2
ENSMUSG00000082483	0	NA	NA	NA	NA	Gm13486
ENSMUSG00000082484	0.128778	-0.00719984	0.244517	0.740044	NA	Gm16177
ENSMUSG00000082485	0.0663451	-0.00503392	0.244439	0.853607	NA	Gm15693
ENSMUSG00000082486	0	NA	NA	NA	NA	Gm11919
ENSMUSG00000082487	0.264604	0.00773157	0.244302	0.812578	NA	Gm11628
ENSMUSG00000082488	0	NA	NA	NA	NA	1700119I11Rik
ENSMUSG00000082489	0	NA	NA	NA	NA	Gm14356
ENSMUSG00000082490	0	NA	NA	NA	NA	Gm11880
ENSMUSG00000082491	2.05044	0.0194202	0.242222	0.625962	NA	Gm5909
ENSMUSG00000082492	0	NA	NA	NA	NA	Gm14871
ENSMUSG00000082494	0	NA	NA	NA	NA	Gm13687
ENSMUSG00000082495	0	NA	NA	NA	NA	Gm12570
ENSMUSG00000082496	0	NA	NA	NA	NA	Gm6798
ENSMUSG00000082497	0	NA	NA	NA	NA	Gm40
ENSMUSG00000082498	0	NA	NA	NA	NA	Gm12937
ENSMUSG00000082499	0	NA	NA	NA	NA	Gm13615
ENSMUSG00000082500	0.268638	-0.000153503	0.244103	0.964349	NA	Gm15195
ENSMUSG00000082501	0	NA	NA	NA	NA	Gm11835
ENSMUSG00000082502	0	NA	NA	NA	NA	Gm12636
ENSMUSG00000082503	1.90445	0.0503033	0.251264	0.0658243	NA	Gm12229
ENSMUSG00000082504	0	NA	NA	NA	NA	Gm15003
ENSMUSG00000082505	0	NA	NA	NA	NA	Gm14816
ENSMUSG00000082508	0	NA	NA	NA	NA	Rpl15-ps4
ENSMUSG00000082510	1.33675	0.0131038	0.242529	0.698665	NA	Gm11793
ENSMUSG00000082511	0	NA	NA	NA	NA	Gm4915
ENSMUSG00000082512	0	NA	NA	NA	NA	Gm13937
ENSMUSG00000082513	0	NA	NA	NA	NA	Gm15374
ENSMUSG00000082514	0	NA	NA	NA	NA	Gm11452
ENSMUSG00000082515	2.58117	-0.0294917	0.244197	0.379886	NA	Gm12902
ENSMUSG00000082516	4.21718	0.125101	0.27843	0.101601	NA	Gm13342
ENSMUSG00000082517	0	NA	NA	NA	NA	Gm5757
ENSMUSG00000082520	0.581606	-0.0122933	0.244832	0.394153	NA	Gm13349
ENSMUSG00000082523	0	NA	NA	NA	NA	Gm12667
ENSMUSG00000082524	0	NA	NA	NA	NA	Gm6272
ENSMUSG00000082526	0	NA	NA	NA	NA	Gm14067
ENSMUSG00000082527	0	NA	NA	NA	NA	Gm8200
ENSMUSG00000082528	0	NA	NA	NA	NA	Gm15182
ENSMUSG00000082529	0	NA	NA	NA	NA	Gm11199
ENSMUSG00000082530	5.49814	-0.043102	0.236683	0.563481	NA	Gm12168
ENSMUSG00000082531	0	NA	NA	NA	NA	Gm11556
ENSMUSG00000082532	0.386678	0.00302662	0.244324	0.813905	NA	Rpl31-ps6
ENSMUSG00000082533	0	NA	NA	NA	NA	Gm11253
ENSMUSG00000082534	0	NA	NA	NA	NA	Gm13712
ENSMUSG00000082537	0	NA	NA	NA	NA	Gm14981
ENSMUSG00000082538	0	NA	NA	NA	NA	Gm14704
ENSMUSG00000082539	0.328358	0.00155291	0.24408	0.987843	NA	Gm15207
ENSMUSG00000082540	0	NA	NA	NA	NA	Vmn1r-ps112
ENSMUSG00000082541	0.319236	-0.00011422	0.244297	0.796853	NA	Gm9095
ENSMUSG00000082542	0.321946	-0.00806193	0.244598	0.574507	NA	Gm13311
ENSMUSG00000082543	0.475767	0.0141975	0.244917	0.453502	NA	Gm14336
ENSMUSG00000082544	0	NA	NA	NA	NA	Gm11667
ENSMUSG00000082545	0.131715	-0.000945051	0.244429	0.975167	NA	Gm12196
ENSMUSG00000082546	0	NA	NA	NA	NA	Gm14898
ENSMUSG00000082547	0	NA	NA	NA	NA	Olfr1073-ps1
ENSMUSG00000082548	0	NA	NA	NA	NA	Gm12377
ENSMUSG00000082549	0.134622	-0.000888437	0.244433	0.975168	NA	Gm14813
ENSMUSG00000082550	0.462356	-0.00719923	0.244534	0.737127	NA	Gm12344
ENSMUSG00000082551	0.0646116	-0.000997388	0.244431	0.975168	NA	Gm15065
ENSMUSG00000082552	0	NA	NA	NA	NA	Gm11850
ENSMUSG00000082553	0	NA	NA	NA	NA	Gm11404
ENSMUSG00000082554	0	NA	NA	NA	NA	Gm15806
ENSMUSG00000082555	0	NA	NA	NA	NA	Gm11406
ENSMUSG00000082556	0	NA	NA	NA	NA	Gm5387
ENSMUSG00000082558	0	NA	NA	NA	NA	Snrp1c-ps2
ENSMUSG00000082560	0	NA	NA	NA	NA	Gm15157
ENSMUSG00000082561	0.144564	-0.00724279	0.244523	0.732036	NA	Gm15580
ENSMUSG00000082562	0	NA	NA	NA	NA	Gm11726
ENSMUSG00000082563	0	NA	NA	NA	NA	Gm15026
ENSMUSG00000082564	0	NA	NA	NA	NA	Gm15586
ENSMUSG00000082565	0	NA	NA	NA	NA	Gm5255
ENSMUSG00000082566	0.134622	-0.000888437	0.244433	0.975168	NA	Gm11485
ENSMUSG00000082567	0	NA	NA	NA	NA	Gm14896
ENSMUSG00000082569	0.0531508	0.00594744	0.24441	0.902686	NA	Gm12634
ENSMUSG00000082570	0.505974	-0.00831742	0.244625	0.474688	NA	Gm15711
ENSMUSG00000082571	0	NA	NA	NA	NA	Gm8737
ENSMUSG00000082573	0	NA	NA	NA	NA	Gm11903
ENSMUSG00000082574	0	NA	NA	NA	NA	Olfr1268-ps1
ENSMUSG00000082577	0	NA	NA	NA	NA	Olfr1003-ps1
ENSMUSG00000082578	0	NA	NA	NA	NA	Gm13527
ENSMUSG00000082579	0	NA	NA	NA	NA	Gm11979
ENSMUSG00000082580	0.498684	0.00468139	0.243798	0.880372	NA	Gm13182
ENSMUSG00000082581	0	NA	NA	NA	NA	Gm13761
ENSMUSG00000082583	0	NA	NA	NA	NA	Olfr336-ps1
ENSMUSG00000082584	0	NA	NA	NA	NA	Gm8569
ENSMUSG00000082586	0	NA	NA	NA	NA	Sult2a-ps1
ENSMUSG00000082587	0.138304	-0.000984986	0.24443	0.975167	NA	Gm12129
ENSMUSG00000082589	0	NA	NA	NA	NA	Gm12433
ENSMUSG00000082590	0	NA	NA	NA	NA	Gm14943
ENSMUSG00000082591	0	NA	NA	NA	NA	Gm11558
ENSMUSG00000082592	0	NA	NA	NA	NA	Gm12950
ENSMUSG00000082593	0	NA	NA	NA	NA	Gm11331
ENSMUSG00000082594	0	NA	NA	NA	NA	Gm15074
ENSMUSG00000082595	0	NA	NA	NA	NA	Gm14793
ENSMUSG00000082596	0.447936	0.00563179	0.244358	0.90269	NA	Gm14227
ENSMUSG00000082597	0	NA	NA	NA	NA	Gm12645
ENSMUSG00000082598	0	NA	NA	NA	NA	Gm15212
ENSMUSG00000082599	0	NA	NA	NA	NA	Gm13141
ENSMUSG00000082600	0	NA	NA	NA	NA	Gm9673
ENSMUSG00000082601	0.319895	-0.00689921	0.244253	0.763307	NA	Gm12700
ENSMUSG00000082602	0	NA	NA	NA	NA	Gm15021
ENSMUSG00000082604	0	NA	NA	NA	NA	Gm8482
ENSMUSG00000082605	0	NA	NA	NA	NA	Gm16148
ENSMUSG00000082606	0	NA	NA	NA	NA	Gm14638
ENSMUSG00000082607	0	NA	NA	NA	NA	Gm12045
ENSMUSG00000082608	0.0681565	-0.000997308	0.244431	0.975168	NA	Gm7670
ENSMUSG00000082609	0.823095	0.0147104	0.244749	0.702185	NA	Gm15464
ENSMUSG00000082610	1.54123	-0.0354866	0.246107	0.265105	NA	Gm13829
ENSMUSG00000082611	0	NA	NA	NA	NA	Gm7746
ENSMUSG00000082612	0	NA	NA	NA	NA	4930503H13Rik
ENSMUSG00000082613	0	NA	NA	NA	NA	Gm12518
ENSMUSG00000082614	0	NA	NA	NA	NA	Gm12149
ENSMUSG00000082615	0	NA	NA	NA	NA	Gm13239
ENSMUSG00000082616	0	NA	NA	NA	NA	Gm6025
ENSMUSG00000082617	0	NA	NA	NA	NA	Smt3h2-ps
ENSMUSG00000082618	0	NA	NA	NA	NA	Gm14852
ENSMUSG00000082619	0.980063	-0.0139068	0.243675	0.591553	NA	Gm16219
ENSMUSG00000082620	0	NA	NA	NA	NA	Gm8244
ENSMUSG00000082621	0	NA	NA	NA	NA	Rpl7a-ps13
ENSMUSG00000082622	0	NA	NA	NA	NA	Gm12632
ENSMUSG00000082623	0	NA	NA	NA	NA	Gm15493
ENSMUSG00000082624	0.0743457	-0.00632414	0.244455	0.853608	NA	Gm12535
ENSMUSG00000082625	0.196329	0.0111906	0.244659	0.682567	NA	Gm15204
ENSMUSG00000082626	0.208238	0.0082521	0.244561	0.686761	NA	Rps13-ps5
ENSMUSG00000082628	0	NA	NA	NA	NA	Gm12566
ENSMUSG00000082629	0	NA	NA	NA	NA	Gm5639
ENSMUSG00000082630	3.08175	-0.00828917	0.24275	0.783349	NA	Gm14834
ENSMUSG00000082632	0	NA	NA	NA	NA	Gm13365
ENSMUSG00000082633	0.131824	0.00365053	0.244399	0.902688	NA	Gm15779
ENSMUSG00000082634	0	NA	NA	NA	NA	Gm12900
ENSMUSG00000082635	0	NA	NA	NA	NA	Gm14750
ENSMUSG00000082636	0	NA	NA	NA	NA	Gm14923
ENSMUSG00000082637	0	NA	NA	NA	NA	Gm11248
ENSMUSG00000082638	0	NA	NA	NA	NA	Gm12815
ENSMUSG00000082639	0	NA	NA	NA	NA	Gm2012
ENSMUSG00000082641	0	NA	NA	NA	NA	Rpl30-ps5
ENSMUSG00000082644	0	NA	NA	NA	NA	Mup-ps19
ENSMUSG00000082645	0	NA	NA	NA	NA	Gm15481
ENSMUSG00000082646	0	NA	NA	NA	NA	Gm12732
ENSMUSG00000082647	0	NA	NA	NA	NA	Gm14056
ENSMUSG00000082648	0	NA	NA	NA	NA	Gm11366
ENSMUSG00000082649	0	NA	NA	NA	NA	Gm12754
ENSMUSG00000082650	0	NA	NA	NA	NA	Gm15358
ENSMUSG00000082651	0.283694	0.0086165	0.244592	0.627147	NA	Gm14001
ENSMUSG00000082652	0	NA	NA	NA	NA	Gm14725
ENSMUSG00000082653	0	NA	NA	NA	NA	Gm15897
ENSMUSG00000082655	0	NA	NA	NA	NA	Gm7857
ENSMUSG00000082656	0	NA	NA	NA	NA	Vmn1r-ps125
ENSMUSG00000082657	0	NA	NA	NA	NA	Gm14736
ENSMUSG00000082658	1.30943	-0.0187633	0.245138	0.229205	NA	Fau-ps2
ENSMUSG00000082660	0	NA	NA	NA	NA	Gm14612
ENSMUSG00000082661	0	NA	NA	NA	NA	Gm11590
ENSMUSG00000082662	0.121808	0.00748107	0.2445	0.78893	NA	Gm15516
ENSMUSG00000082664	0	NA	NA	NA	NA	Gm8761
ENSMUSG00000082665	0.143003	-5.04314e-05	0.244138	0.975171	NA	Gm11470
ENSMUSG00000082666	0	NA	NA	NA	NA	Gm13677
ENSMUSG00000082667	0	NA	NA	NA	NA	Gm11348
ENSMUSG00000082669	0.0617385	0.0045735	0.244412	0.902687	NA	Gm5393
ENSMUSG00000082670	0	NA	NA	NA	NA	Gm14050
ENSMUSG00000082671	0	NA	NA	NA	NA	Gm14006
ENSMUSG00000082672	0	NA	NA	NA	NA	Gm11876
ENSMUSG00000082673	0	NA	NA	NA	NA	Gm11857
ENSMUSG00000082676	0	NA	NA	NA	NA	Gm11843
ENSMUSG00000082677	0	NA	NA	NA	NA	Gm15371
ENSMUSG00000082678	0.332362	0.00893764	0.244508	0.782127	NA	Gm12818
ENSMUSG00000082679	0	NA	NA	NA	NA	Gm13469
ENSMUSG00000082680	0	NA	NA	NA	NA	Gm14885
ENSMUSG00000082681	0	NA	NA	NA	NA	Cyp2j7-ps1
ENSMUSG00000082682	0	NA	NA	NA	NA	Gm15349
ENSMUSG00000082683	0.321364	-0.00382219	0.244149	0.960716	NA	Gm12697
ENSMUSG00000082686	0.44801	-0.00844099	0.244545	0.668705	NA	Gm12961
ENSMUSG00000082687	0.272169	-0.00183039	0.244322	0.975173	NA	Gm11474
ENSMUSG00000082688	0	NA	NA	NA	NA	Gm12124
ENSMUSG00000082689	0	NA	NA	NA	NA	Gm14156
ENSMUSG00000082690	0	NA	NA	NA	NA	Gm14972
ENSMUSG00000082692	0	NA	NA	NA	NA	H2af-ps
ENSMUSG00000082696	0	NA	NA	NA	NA	Gm15040
ENSMUSG00000082698	0	NA	NA	NA	NA	Gm15316
ENSMUSG00000082699	0	NA	NA	NA	NA	Gm12736
ENSMUSG00000082700	0	NA	NA	NA	NA	Gm13792
ENSMUSG00000082701	0	NA	NA	NA	NA	Gm14460
ENSMUSG00000082703	0	NA	NA	NA	NA	Gm11907
ENSMUSG00000082704	0	NA	NA	NA	NA	Gm12515
ENSMUSG00000082705	0.270049	0.00195824	0.244157	0.913035	NA	Gm15616
ENSMUSG00000082706	2.2752	0.0389133	0.245925	0.32343	NA	Gm11663
ENSMUSG00000082707	0	NA	NA	NA	NA	Gm6881
ENSMUSG00000082708	0	NA	NA	NA	NA	Gm15172
ENSMUSG00000082709	1.12763	0.00851553	0.242221	0.802568	NA	Gm12362
ENSMUSG00000082710	0	NA	NA	NA	NA	Defa-ps14
ENSMUSG00000082711	0.554284	-0.0115546	0.244741	0.575173	NA	Gm12987
ENSMUSG00000082712	0	NA	NA	NA	NA	Olfr990-ps1
ENSMUSG00000082713	0	NA	NA	NA	NA	Gm14721
ENSMUSG00000082714	0	NA	NA	NA	NA	Gm15120
ENSMUSG00000082716	0.57747	-5.05627e-05	0.244167	0.98301	NA	Rpl31-ps5
ENSMUSG00000082717	0	NA	NA	NA	NA	Gm13087
ENSMUSG00000082718	0.263655	0.00854755	0.244586	0.640334	NA	Gm14928
ENSMUSG00000082720	0	NA	NA	NA	NA	Gm12489
ENSMUSG00000082721	0	NA	NA	NA	NA	Gm12087
ENSMUSG00000082722	0	NA	NA	NA	NA	Gm11393
ENSMUSG00000082723	0	NA	NA	NA	NA	Gm14564
ENSMUSG00000082724	0.399113	-0.0120214	0.244789	0.536052	NA	Gm14416
ENSMUSG00000082725	0	NA	NA	NA	NA	Gm12451
ENSMUSG00000082726	0	NA	NA	NA	NA	Gm11424
ENSMUSG00000082728	0	NA	NA	NA	NA	Supt20-ps
ENSMUSG00000082729	1.08074	0.012952	0.243651	0.64144	NA	Gm14845
ENSMUSG00000082730	0	NA	NA	NA	NA	Gm11363
ENSMUSG00000082732	0	NA	NA	NA	NA	Rpl23a-ps6
ENSMUSG00000082733	0	NA	NA	NA	NA	Gm15153
ENSMUSG00000082734	0	NA	NA	NA	NA	Rhox11-ps1
ENSMUSG00000082735	0	NA	NA	NA	NA	Gm16394
ENSMUSG00000082736	0	NA	NA	NA	NA	Gm5381
ENSMUSG00000082737	0	NA	NA	NA	NA	Gm12026
ENSMUSG00000082738	0	NA	NA	NA	NA	Gm15422
ENSMUSG00000082739	0	NA	NA	NA	NA	Olfr602-ps1
ENSMUSG00000082740	1.58974	0.039586	0.246328	0.293068	NA	Gm14127
ENSMUSG00000082741	0.548389	0.00113339	0.244006	0.962032	NA	Gm9703
ENSMUSG00000082743	0.741919	0.000339579	0.243376	0.92771	NA	Gm12988
ENSMUSG00000082744	0	NA	NA	NA	NA	Gm15625
ENSMUSG00000082745	0	NA	NA	NA	NA	Gm15181
ENSMUSG00000082746	0	NA	NA	NA	NA	Rps12-ps1
ENSMUSG00000082749	0	NA	NA	NA	NA	Rpl9-ps2
ENSMUSG00000082750	0.0663451	-0.00503392	0.244439	0.853607	NA	Gm12156
ENSMUSG00000082751	0	NA	NA	NA	NA	Gm6620
ENSMUSG00000082752	0	NA	NA	NA	NA	Gm14899
ENSMUSG00000082754	0	NA	NA	NA	NA	Olfr1021-ps1
ENSMUSG00000082755	0	NA	NA	NA	NA	Gm8692
ENSMUSG00000082757	0	NA	NA	NA	NA	Gm6923
ENSMUSG00000082758	0.127335	0.00533598	0.244456	0.792892	NA	Gm13024
ENSMUSG00000082759	0	NA	NA	NA	NA	Gm14826
ENSMUSG00000082760	0	NA	NA	NA	NA	Gm15546
ENSMUSG00000082763	0	NA	NA	NA	NA	Tra2b-ps
ENSMUSG00000082765	1.42803	0.00487775	0.243909	0.804253	NA	Gm14411
ENSMUSG00000082766	4.65804	0.0604606	0.250918	0.180657	NA	1700064H15Rik
ENSMUSG00000082767	0	NA	NA	NA	NA	Gm11622
ENSMUSG00000082768	0	NA	NA	NA	NA	Gm12727
ENSMUSG00000082769	0.460696	-0.00456984	0.244362	0.714809	NA	Gm15793
ENSMUSG00000082770	0	NA	NA	NA	NA	Gm14722
ENSMUSG00000082771	0	NA	NA	NA	NA	Gm12803
ENSMUSG00000082772	0	NA	NA	NA	NA	Gm381
ENSMUSG00000082773	0	NA	NA	NA	NA	Gm15058
ENSMUSG00000082774	0.320069	0.00168428	0.244117	0.929662	NA	Gm8805
ENSMUSG00000082775	0	NA	NA	NA	NA	Itpa-ps3
ENSMUSG00000082776	0.19622	0.010135	0.244571	0.780911	NA	Gm7061
ENSMUSG00000082777	0	NA	NA	NA	NA	Gm15861
ENSMUSG00000082778	1.7332	0.0175925	0.24153	0.679748	NA	Gm15191
ENSMUSG00000082779	0.127422	-0.00706338	0.24444	0.853606	NA	Gm13162
ENSMUSG00000082780	0	NA	NA	NA	NA	Rps11-ps5
ENSMUSG00000082781	0	NA	NA	NA	NA	Rps19-ps14
ENSMUSG00000082782	0	NA	NA	NA	NA	Gm5319
ENSMUSG00000082783	0	NA	NA	NA	NA	Gm9126
ENSMUSG00000082784	0	NA	NA	NA	NA	Gm15957
ENSMUSG00000082785	0	NA	NA	NA	NA	Vmn1r-ps100
ENSMUSG00000082786	0	NA	NA	NA	NA	Gm14489
ENSMUSG00000082788	0	NA	NA	NA	NA	Gm13396
ENSMUSG00000082789	0.503034	0.00281175	0.244313	0.897784	NA	Gm13284
ENSMUSG00000082790	0	NA	NA	NA	NA	Gm12155
ENSMUSG00000082792	0.0643892	-0.00614836	0.244444	0.853608	NA	Gm12176
ENSMUSG00000082793	0.306114	-0.000295066	0.244176	0.975169	NA	Gm9308
ENSMUSG00000082794	0	NA	NA	NA	NA	Gm6806
ENSMUSG00000082795	0	NA	NA	NA	NA	Gm13193
ENSMUSG00000082796	0	NA	NA	NA	NA	Gm13385
ENSMUSG00000082797	0	NA	NA	NA	NA	Gm12015
ENSMUSG00000082798	0	NA	NA	NA	NA	Gm11561
ENSMUSG00000082799	0	NA	NA	NA	NA	Gm14554
ENSMUSG00000082800	0	NA	NA	NA	NA	Gm13560
ENSMUSG00000082802	0	NA	NA	NA	NA	Gm15465
ENSMUSG00000082804	0	NA	NA	NA	NA	Rpl17-ps1
ENSMUSG00000082806	0.409761	-0.00958791	0.24449	0.605603	NA	Rpl13-ps1
ENSMUSG00000082807	0	NA	NA	NA	NA	Gm14782
ENSMUSG00000082810	0.0643892	-0.00614836	0.244444	0.853608	NA	Gm8682
ENSMUSG00000082812	0.613408	-0.00128699	0.244426	0.975165	NA	Gm14860
ENSMUSG00000082814	0	NA	NA	NA	NA	Gm12956
ENSMUSG00000082815	0	NA	NA	NA	NA	Gm5678
ENSMUSG00000082816	1.24041	0.0038357	0.241316	0.927345	NA	Gm11953
ENSMUSG00000082817	0	NA	NA	NA	NA	Gm16428
ENSMUSG00000082818	0	NA	NA	NA	NA	Gm12175
ENSMUSG00000082821	0	NA	NA	NA	NA	Gm12880
ENSMUSG00000082822	0	NA	NA	NA	NA	Gm14731
ENSMUSG00000082823	0	NA	NA	NA	NA	Gm15828
ENSMUSG00000082824	0	NA	NA	NA	NA	Gm14716
ENSMUSG00000082825	0	NA	NA	NA	NA	Gm15741
ENSMUSG00000082826	1.58077	0.0296838	0.24269	0.518866	NA	Mif-ps3
ENSMUSG00000082827	0	NA	NA	NA	NA	Gm5397
ENSMUSG00000082828	1.00315	0.00536562	0.243669	0.953607	NA	Gm16106
ENSMUSG00000082829	0.676961	0.0124745	0.244799	0.444013	NA	Gm15780
ENSMUSG00000082831	0	NA	NA	NA	NA	Gm12591
ENSMUSG00000082832	0	NA	NA	NA	NA	Gm14786
ENSMUSG00000082833	0	NA	NA	NA	NA	Gm12982
ENSMUSG00000082835	0	NA	NA	NA	NA	Gm13118
ENSMUSG00000082836	0.0743457	-0.00632414	0.244455	0.853608	NA	Gm13612
ENSMUSG00000082837	0	NA	NA	NA	NA	Gm15373
ENSMUSG00000082838	0.130734	-0.0103148	0.244603	0.735431	NA	Gm14519
ENSMUSG00000082839	0	NA	NA	NA	NA	Gm14588
ENSMUSG00000082840	1.06095	0.0141822	0.243455	0.622568	NA	Gm16421
ENSMUSG00000082841	0	NA	NA	NA	NA	Gm12994
ENSMUSG00000082842	0	NA	NA	NA	NA	Gm14748
ENSMUSG00000082843	0	NA	NA	NA	NA	4930448K20Rik
ENSMUSG00000082844	0.294772	-0.000939751	0.244431	0.975167	NA	Gm13537
ENSMUSG00000082845	0	NA	NA	NA	NA	Gm13879
ENSMUSG00000082846	0	NA	NA	NA	NA	Gm13484
ENSMUSG00000082847	0	NA	NA	NA	NA	Gm5759
ENSMUSG00000082848	1.63753	0.0221985	0.244217	0.41923	NA	Gm16066
ENSMUSG00000082849	0	NA	NA	NA	NA	Gm14053
ENSMUSG00000082850	0	NA	NA	NA	NA	Gm14299
ENSMUSG00000082851	0.387669	-0.0012236	0.244427	0.975165	NA	Gm11931
ENSMUSG00000082852	0	NA	NA	NA	NA	Gm12021
ENSMUSG00000082853	0	NA	NA	NA	NA	Gm7134
ENSMUSG00000082855	0.997799	0.0127168	0.244424	0.651409	NA	Gm14537
ENSMUSG00000082856	0	NA	NA	NA	NA	Gm15106
ENSMUSG00000082857	0	NA	NA	NA	NA	Gm12293
ENSMUSG00000082858	0	NA	NA	NA	NA	Gm11746
ENSMUSG00000082859	0	NA	NA	NA	NA	Defa-ps9
ENSMUSG00000082861	3.40177	0.0213074	0.243494	0.517558	NA	Gm11362
ENSMUSG00000082862	0	NA	NA	NA	NA	Gm13806
ENSMUSG00000082863	0	NA	NA	NA	NA	Gm14674
ENSMUSG00000082864	0	NA	NA	NA	NA	Gm13358
ENSMUSG00000082865	0	NA	NA	NA	NA	Gm14745
ENSMUSG00000082867	0.27747	-0.00795692	0.244587	0.603	NA	Gm15730
ENSMUSG00000082868	0	NA	NA	NA	NA	Mup-ps5
ENSMUSG00000082869	0	NA	NA	NA	NA	Vmn1r-ps93
ENSMUSG00000082870	0	NA	NA	NA	NA	Gm12165
ENSMUSG00000082871	0	NA	NA	NA	NA	Gm13263
ENSMUSG00000082872	0.691615	-0.0197045	0.244846	0.446798	NA	Gm15773
ENSMUSG00000082873	0.0635583	-0.000789265	0.244434	0.975169	NA	Gm15367
ENSMUSG00000082874	0	NA	NA	NA	NA	Rpl15-ps1
ENSMUSG00000082875	0.140691	-0.0104719	0.244618	0.735431	NA	Gm12598
ENSMUSG00000082876	0.60011	-0.00491617	0.243231	0.827258	NA	Gm11889
ENSMUSG00000082877	0.0686572	0.00632687	0.24443	0.902686	NA	Gm13009
ENSMUSG00000082878	0.185526	0.00587339	0.244387	0.902688	NA	Gm12583
ENSMUSG00000082879	0	NA	NA	NA	NA	Gm13525
ENSMUSG00000082882	0	NA	NA	NA	NA	Olfr1186
ENSMUSG00000082884	0.276003	-0.0065841	0.244237	0.744255	NA	Gm13339
ENSMUSG00000082886	0	NA	NA	NA	NA	Gm5386
ENSMUSG00000082887	0	NA	NA	NA	NA	Gm14607
ENSMUSG00000082888	0.704086	0.000360517	0.244161	0.995778	NA	Gm12934
ENSMUSG00000082889	0	NA	NA	NA	NA	Cyp4a29-ps1
ENSMUSG00000082890	0	NA	NA	NA	NA	Gm15014
ENSMUSG00000082891	0	NA	NA	NA	NA	Gm12881
ENSMUSG00000082892	0	NA	NA	NA	NA	Olfr1027-ps1
ENSMUSG00000082893	0	NA	NA	NA	NA	Gm11383
ENSMUSG00000082894	0	NA	NA	NA	NA	Gm6480
ENSMUSG00000082895	5.86356	0.0513854	0.237794	0.504859	NA	Rpsa-ps9
ENSMUSG00000082897	0	NA	NA	NA	NA	Gm11982
ENSMUSG00000082898	0	NA	NA	NA	NA	Gm12041
ENSMUSG00000082899	0	NA	NA	NA	NA	Gm12379
ENSMUSG00000082900	1.22961	-0.0152013	0.242539	0.645926	NA	Gm11557
ENSMUSG00000082901	0.400008	0.00717732	0.244328	0.694185	NA	Gm14323
ENSMUSG00000082902	0	NA	NA	NA	NA	Ccl19-ps1
ENSMUSG00000082903	0	NA	NA	NA	NA	Gm14083
ENSMUSG00000082905	0.27711	-0.0107397	0.24467	0.648678	NA	Gm7823
ENSMUSG00000082906	1.0925	0.0183669	0.2432	0.575856	NA	Smt3h1-ps
ENSMUSG00000082907	0	NA	NA	NA	NA	Gm14832
ENSMUSG00000082910	0	NA	NA	NA	NA	Gm14758
ENSMUSG00000082911	0.512412	0.00120402	0.244221	0.934243	NA	Gm14119
ENSMUSG00000082912	0	NA	NA	NA	NA	Gm8770
ENSMUSG00000082913	0	NA	NA	NA	NA	Gm14739
ENSMUSG00000082915	0	NA	NA	NA	NA	Gm15240
ENSMUSG00000082917	0.136313	-0.00114667	0.24443	0.975167	NA	Gm11440
ENSMUSG00000082918	0	NA	NA	NA	NA	Defa-ps16
ENSMUSG00000082919	0	NA	NA	NA	NA	Gm12641
ENSMUSG00000082922	2.69478	-0.015119	0.242525	0.662042	NA	Gm6939
ENSMUSG00000082924	0	NA	NA	NA	NA	Gm11462
ENSMUSG00000082927	1.34097	-0.0170733	0.242336	0.652839	NA	Gm5863
ENSMUSG00000082928	0	NA	NA	NA	NA	Gm12785
ENSMUSG00000082929	0	NA	NA	NA	NA	Gm6067
ENSMUSG00000082930	0	NA	NA	NA	NA	Gm13462
ENSMUSG00000082931	5.96406	-0.0371051	0.237475	0.587419	NA	Gm13586
ENSMUSG00000082932	0	NA	NA	NA	NA	Cyp2j8
ENSMUSG00000082933	0	NA	NA	NA	NA	Gm14811
ENSMUSG00000082934	0	NA	NA	NA	NA	Gm13887
ENSMUSG00000082936	0.932344	0.00209229	0.244046	0.909152	NA	Gm16166
ENSMUSG00000082937	0	NA	NA	NA	NA	Gm15095
ENSMUSG00000082939	0	NA	NA	NA	NA	Gm14881
ENSMUSG00000082940	0	NA	NA	NA	NA	Gm14103
ENSMUSG00000082941	0.127335	0.00533598	0.244456	0.792892	NA	Gm12850
ENSMUSG00000082943	0	NA	NA	NA	NA	Gm13355
ENSMUSG00000082945	0	NA	NA	NA	NA	Gm11540
ENSMUSG00000082947	4.05887	-0.02427	0.237418	0.69523	NA	Gm12587
ENSMUSG00000082949	0	NA	NA	NA	NA	Gm11920
ENSMUSG00000082950	0	NA	NA	NA	NA	Gm7834
ENSMUSG00000082951	0.605918	0.0138494	0.244753	0.443734	NA	Gm13359
ENSMUSG00000082952	0	NA	NA	NA	NA	Gm12507
ENSMUSG00000082954	0.437925	-0.00764178	0.244569	0.661546	NA	Gm15504
ENSMUSG00000082955	0	NA	NA	NA	NA	Gm8036
ENSMUSG00000082956	0	NA	NA	NA	NA	Naip3
ENSMUSG00000082957	0	NA	NA	NA	NA	Gm15303
ENSMUSG00000082958	0	NA	NA	NA	NA	Gm12731
ENSMUSG00000082960	0	NA	NA	NA	NA	Gm6884
ENSMUSG00000082961	0.0531508	0.00594744	0.24441	0.902686	NA	Gm15131
ENSMUSG00000082962	0	NA	NA	NA	NA	Gm10601
ENSMUSG00000082963	0	NA	NA	NA	NA	Gm12465
ENSMUSG00000082964	0.524783	-0.00718705	0.244536	0.73273	NA	Rpl13-ps5
ENSMUSG00000082965	0	NA	NA	NA	NA	Gm6754
ENSMUSG00000082966	0	NA	NA	NA	NA	Gm14614
ENSMUSG00000082967	0	NA	NA	NA	NA	Gm16082
ENSMUSG00000082968	0	NA	NA	NA	NA	Gm14581
ENSMUSG00000082969	0.13269	-0.0056762	0.244482	0.74872	NA	Gm12630
ENSMUSG00000082970	0	NA	NA	NA	NA	Gm15214
ENSMUSG00000082971	0.439437	0.00189142	0.243765	0.940556	NA	Gm13517
ENSMUSG00000082973	0	NA	NA	NA	NA	Gm13672
ENSMUSG00000082974	0.0617385	0.0045735	0.244412	0.902687	NA	Gm15129
ENSMUSG00000082975	0	NA	NA	NA	NA	Gm14363
ENSMUSG00000082976	0	NA	NA	NA	NA	Gm15056
ENSMUSG00000082977	0	NA	NA	NA	NA	Gm11911
ENSMUSG00000082978	0.129895	0.00364415	0.244398	0.902688	NA	Rpsa-ps11
ENSMUSG00000082980	0	NA	NA	NA	NA	Olfr1274-ps
ENSMUSG00000082981	1.14428	-0.00202086	0.244298	0.848116	NA	Polr2k-ps
ENSMUSG00000082982	0	NA	NA	NA	NA	Olfr1149-ps1
ENSMUSG00000082983	0	NA	NA	NA	NA	Gm12318
ENSMUSG00000082985	0	NA	NA	NA	NA	Gm14042
ENSMUSG00000082986	0	NA	NA	NA	NA	Gm11389
ENSMUSG00000082987	0	NA	NA	NA	NA	Rps13-ps6
ENSMUSG00000082989	0	NA	NA	NA	NA	Gm13557
ENSMUSG00000082990	1.32447	-0.00221586	0.244368	0.47625	NA	Gm14052
ENSMUSG00000082991	0	NA	NA	NA	NA	Rps10-ps3
ENSMUSG00000082993	0	NA	NA	NA	NA	Gm11566
ENSMUSG00000082994	0	NA	NA	NA	NA	Gm11848
ENSMUSG00000082995	0	NA	NA	NA	NA	Gm15126
ENSMUSG00000082996	0.6475	0.000935828	0.244273	0.852909	NA	Gm6238
ENSMUSG00000082997	0	NA	NA	NA	NA	Gm13975
ENSMUSG00000083000	0	NA	NA	NA	NA	Gm15678
ENSMUSG00000083001	0	NA	NA	NA	NA	Gm13250
ENSMUSG00000083004	0.137314	0.00763885	0.244512	0.771755	NA	Gm13413
ENSMUSG00000083005	0	NA	NA	NA	NA	Gm12392
ENSMUSG00000083006	0.281458	-0.0107726	0.244674	0.642088	NA	Gm15715
ENSMUSG00000083007	0.147386	-0.00089233	0.244433	0.975168	NA	Gm13623
ENSMUSG00000083008	0	NA	NA	NA	NA	Gm12053
ENSMUSG00000083009	0	NA	NA	NA	NA	Gm1335
ENSMUSG00000083010	0	NA	NA	NA	NA	Gm14687
ENSMUSG00000083011	1.84681	0.0375194	0.245628	0.326304	NA	Gm12816
ENSMUSG00000083013	0	NA	NA	NA	NA	Gm12978
ENSMUSG00000083014	0	NA	NA	NA	NA	Gm11764
ENSMUSG00000083015	1.13719	0.002693	0.244207	0.681327	NA	Gm16518
ENSMUSG00000083016	0.286411	0.000255291	0.2441	0.988621	NA	Gm12618
ENSMUSG00000083017	0	NA	NA	NA	NA	Gm12163
ENSMUSG00000083018	0	NA	NA	NA	NA	Gm13555
ENSMUSG00000083019	0.197597	-0.00553107	0.244485	0.758114	NA	Gm6222
ENSMUSG00000083020	0	NA	NA	NA	NA	Gm15331
ENSMUSG00000083023	0	NA	NA	NA	NA	Gm11804
ENSMUSG00000083024	0	NA	NA	NA	NA	Gm14982
ENSMUSG00000083025	0	NA	NA	NA	NA	Gm11829
ENSMUSG00000083026	0	NA	NA	NA	NA	Gm6373
ENSMUSG00000083029	0	NA	NA	NA	NA	Gm13720
ENSMUSG00000083030	0	NA	NA	NA	NA	Gm14561
ENSMUSG00000083031	0	NA	NA	NA	NA	Gm14910
ENSMUSG00000083032	0	NA	NA	NA	NA	Gm8087
ENSMUSG00000083033	0.478727	-0.00147062	0.244071	0.996502	NA	Gm9083
ENSMUSG00000083034	0	NA	NA	NA	NA	Olfr334-ps1
ENSMUSG00000083036	0	NA	NA	NA	NA	Gm15959
ENSMUSG00000083037	0	NA	NA	NA	NA	Gm14900
ENSMUSG00000083038	0.132986	-0.00567838	0.244482	0.748427	NA	Gm13233
ENSMUSG00000083039	0	NA	NA	NA	NA	Gm11606
ENSMUSG00000083042	0	NA	NA	NA	NA	Gm11388
ENSMUSG00000083043	0.795378	0.0137479	0.244765	0.557755	NA	Gm13433
ENSMUSG00000083044	2.75645	0.0485102	0.245483	0.357634	NA	Gm12416
ENSMUSG00000083045	0	NA	NA	NA	NA	Gm16100
ENSMUSG00000083046	0	NA	NA	NA	NA	Gm14699
ENSMUSG00000083047	0	NA	NA	NA	NA	Gm14082
ENSMUSG00000083049	0.188301	0.00266127	0.244289	0.903883	NA	Gm14822
ENSMUSG00000083050	0	NA	NA	NA	NA	Gm11242
ENSMUSG00000083052	0	NA	NA	NA	NA	Gm12285
ENSMUSG00000083053	0	NA	NA	NA	NA	Gm15001
ENSMUSG00000083054	0	NA	NA	NA	NA	Gm12986
ENSMUSG00000083055	1.74412	0.0140758	0.242356	0.694408	NA	Gm14140
ENSMUSG00000083057	0	NA	NA	NA	NA	Gm13356
ENSMUSG00000083058	0	NA	NA	NA	NA	Gm14795
ENSMUSG00000083059	0	NA	NA	NA	NA	Olfr268-ps1
ENSMUSG00000083060	0	NA	NA	NA	NA	Gm14533
ENSMUSG00000083062	0	NA	NA	NA	NA	Gm14980
ENSMUSG00000083063	0	NA	NA	NA	NA	Gm14882
ENSMUSG00000083064	2.24407	-0.00330251	0.238728	0.946014	NA	Gm7785
ENSMUSG00000083065	0	NA	NA	NA	NA	Gm13195
ENSMUSG00000083066	0	NA	NA	NA	NA	Gm12748
ENSMUSG00000083067	0	NA	NA	NA	NA	Gm14751
ENSMUSG00000083068	0	NA	NA	NA	NA	Gm11800
ENSMUSG00000083069	0	NA	NA	NA	NA	Gm16431
ENSMUSG00000083070	0	NA	NA	NA	NA	Gm13350
ENSMUSG00000083072	0.119496	0.00109661	0.244244	0.975171	NA	Gm13668
ENSMUSG00000083073	0	NA	NA	NA	NA	Gm11845
ENSMUSG00000083074	0	NA	NA	NA	NA	Gm14670
ENSMUSG00000083075	0	NA	NA	NA	NA	Gm11980
ENSMUSG00000083076	0	NA	NA	NA	NA	Gm11408
ENSMUSG00000083077	0	NA	NA	NA	NA	Gm14126
ENSMUSG00000083078	0	NA	NA	NA	NA	Gm13172
ENSMUSG00000083079	0	NA	NA	NA	NA	Amy2b
ENSMUSG00000083080	0	NA	NA	NA	NA	Gm11484
ENSMUSG00000083081	0.0681565	-0.000997308	0.244431	0.975168	NA	Gm13223
ENSMUSG00000083083	0	NA	NA	NA	NA	Gm15382
ENSMUSG00000083084	0	NA	NA	NA	NA	Gm14667
ENSMUSG00000083085	0	NA	NA	NA	NA	Gm12765
ENSMUSG00000083086	0	NA	NA	NA	NA	Gm15531
ENSMUSG00000083088	0	NA	NA	NA	NA	Gm14153
ENSMUSG00000083089	0	NA	NA	NA	NA	Gm4760
ENSMUSG00000083090	0.072282	-0.00630284	0.244453	0.853608	NA	Gm11736
ENSMUSG00000083091	0	NA	NA	NA	NA	Gm12438
ENSMUSG00000083093	0.749353	0.017842	0.245187	0.372964	NA	Gm15385
ENSMUSG00000083094	0	NA	NA	NA	NA	Gm4908
ENSMUSG00000083096	0	NA	NA	NA	NA	Gm11356
ENSMUSG00000083098	0	NA	NA	NA	NA	Gm14578
ENSMUSG00000083099	0	NA	NA	NA	NA	Gm4732
ENSMUSG00000083100	1.01117	-0.0134323	0.244966	0.266104	NA	Gm6044
ENSMUSG00000083101	3.77011	0.00418353	0.235269	0.948672	NA	Gm13430
ENSMUSG00000083103	0	NA	NA	NA	NA	Gm6429
ENSMUSG00000083105	0	NA	NA	NA	NA	Gm12393
ENSMUSG00000083106	0	NA	NA	NA	NA	Gm15309
ENSMUSG00000083107	1.77138	-0.0353106	0.244427	0.412419	NA	Gm5303
ENSMUSG00000083109	0	NA	NA	NA	NA	Gm12876
ENSMUSG00000083110	0	NA	NA	NA	NA	Gm14073
ENSMUSG00000083111	2.36753	-0.0121913	0.242683	0.702925	NA	Gm14421
ENSMUSG00000083112	0.0686572	0.00632687	0.24443	0.902686	NA	Gm14620
ENSMUSG00000083113	0	NA	NA	NA	NA	Rpl10-ps4
ENSMUSG00000083114	0	NA	NA	NA	NA	Gm14790
ENSMUSG00000083115	0	NA	NA	NA	NA	Gm13386
ENSMUSG00000083116	4.30993	0.0855483	0.255404	0.215737	NA	Gm13410
ENSMUSG00000083117	0	NA	NA	NA	NA	Gm15171
ENSMUSG00000083118	0.21277	0.00827419	0.244563	0.682919	NA	Gm11609
ENSMUSG00000083119	0	NA	NA	NA	NA	Gm14724
ENSMUSG00000083120	0	NA	NA	NA	NA	Gm15854
ENSMUSG00000083121	1.02395	0.0110485	0.243879	0.510192	NA	Gm6341
ENSMUSG00000083122	0	NA	NA	NA	NA	Gm15578
ENSMUSG00000083123	0	NA	NA	NA	NA	Fthl17-ps2
ENSMUSG00000083124	0	NA	NA	NA	NA	Vmn1r-ps126
ENSMUSG00000083126	0.587751	0.00154433	0.243782	0.959112	NA	Gm14109
ENSMUSG00000083127	0	NA	NA	NA	NA	Gm15189
ENSMUSG00000083128	0	NA	NA	NA	NA	Gm12723
ENSMUSG00000083129	0	NA	NA	NA	NA	Gm12210
ENSMUSG00000083130	0	NA	NA	NA	NA	Gm14560
ENSMUSG00000083135	0	NA	NA	NA	NA	Gm11504
ENSMUSG00000083136	0	NA	NA	NA	NA	Gm15170
ENSMUSG00000083137	0	NA	NA	NA	NA	Gm11792
ENSMUSG00000083138	0	NA	NA	NA	NA	Cyp4a29
ENSMUSG00000083140	0	NA	NA	NA	NA	Gm5073
ENSMUSG00000083141	0	NA	NA	NA	NA	Gm15752
ENSMUSG00000083142	0	NA	NA	NA	NA	Gm12288
ENSMUSG00000083143	0	NA	NA	NA	NA	Gm13424
ENSMUSG00000083144	0	NA	NA	NA	NA	Gm14334
ENSMUSG00000083145	0	NA	NA	NA	NA	Gm12579
ENSMUSG00000083147	0	NA	NA	NA	NA	Olfr1103-ps1
ENSMUSG00000083149	0.509472	0.00440874	0.244381	0.585031	NA	Gm11380
ENSMUSG00000083150	0	NA	NA	NA	NA	Gm11852
ENSMUSG00000083151	0	NA	NA	NA	NA	Gm4913
ENSMUSG00000083152	4.91938	0.0187361	0.239382	0.72592	NA	Apc-ps1
ENSMUSG00000083153	0	NA	NA	NA	NA	Gm12459
ENSMUSG00000083154	0	NA	NA	NA	NA	Gm11892
ENSMUSG00000083155	0	NA	NA	NA	NA	Gm11866
ENSMUSG00000083156	0.0664929	-0.00507314	0.24444	0.853607	NA	Gm12201
ENSMUSG00000083157	0.945018	-0.0201978	0.244997	0.325646	NA	Gm13511
ENSMUSG00000083158	0	NA	NA	NA	NA	Gm14655
ENSMUSG00000083159	0.124597	0.00583589	0.244386	0.902687	NA	Gm12180
ENSMUSG00000083160	0	NA	NA	NA	NA	Gm15967
ENSMUSG00000083162	0	NA	NA	NA	NA	Gm4917
ENSMUSG00000083163	0	NA	NA	NA	NA	Gm11429
ENSMUSG00000083165	0.267172	-0.00271704	0.24427	0.853608	NA	Gm11344
ENSMUSG00000083166	0.0635583	-0.000789265	0.244434	0.975169	NA	Gm8648
ENSMUSG00000083167	0	NA	NA	NA	NA	Vmn1r-ps97
ENSMUSG00000083168	0	NA	NA	NA	NA	Gm14201
ENSMUSG00000083169	0.629901	-0.00354451	0.243737	0.88613	NA	Gm6580
ENSMUSG00000083170	0.130013	-0.000262351	0.244203	0.97517	NA	Gm14405
ENSMUSG00000083171	0	NA	NA	NA	NA	Gm12321
ENSMUSG00000083172	0	NA	NA	NA	NA	Gm13409
ENSMUSG00000083173	0	NA	NA	NA	NA	Gm13064
ENSMUSG00000083174	0	NA	NA	NA	NA	Gm7190
ENSMUSG00000083175	0	NA	NA	NA	NA	Gm12206
ENSMUSG00000083176	0	NA	NA	NA	NA	D11Bhm181e
ENSMUSG00000083177	0	NA	NA	NA	NA	Gm7820
ENSMUSG00000083178	3.29937	-0.00298984	0.242907	0.912415	NA	Gm12187
ENSMUSG00000083180	0	NA	NA	NA	NA	Gm15007
ENSMUSG00000083181	0	NA	NA	NA	NA	Gm13903
ENSMUSG00000083182	0	NA	NA	NA	NA	Gm13828
ENSMUSG00000083183	0.378083	0.00602061	0.244233	0.904917	NA	Gm15575
ENSMUSG00000083185	0	NA	NA	NA	NA	Olfr1146-ps1
ENSMUSG00000083186	0.127274	-0.00700791	0.244437	0.853606	NA	Gm11805
ENSMUSG00000083188	0	NA	NA	NA	NA	Olfr404-ps1
ENSMUSG00000083190	0	NA	NA	NA	NA	Cyp4a30-ps
ENSMUSG00000083191	0.624695	-0.00251887	0.244388	0.668155	NA	Gm15571
ENSMUSG00000083193	2.77242	-0.0515636	0.249356	0.195389	NA	4930595D18Rik
ENSMUSG00000083195	0	NA	NA	NA	NA	Gm13567
ENSMUSG00000083196	0	NA	NA	NA	NA	Gm15272
ENSMUSG00000083197	0	NA	NA	NA	NA	Gm13581
ENSMUSG00000083199	0.641393	-0.00613902	0.243799	0.881417	NA	Gm9432
ENSMUSG00000083200	0	NA	NA	NA	NA	Gm15066
ENSMUSG00000083201	0	NA	NA	NA	NA	Gm12080
ENSMUSG00000083202	0	NA	NA	NA	NA	Gm12388
ENSMUSG00000083203	0	NA	NA	NA	NA	Gm11421
ENSMUSG00000083204	0	NA	NA	NA	NA	Gm13788
ENSMUSG00000083205	0	NA	NA	NA	NA	Gm7821
ENSMUSG00000083206	0	NA	NA	NA	NA	Gm11338
ENSMUSG00000083207	1.25627	0.00327352	0.241558	0.932196	NA	Gm14780
ENSMUSG00000083208	1.12697	0.00484036	0.243067	0.844498	NA	Gm11522
ENSMUSG00000083210	0.725928	-0.00528141	0.244421	0.642826	NA	Gm14869
ENSMUSG00000083211	0	NA	NA	NA	NA	Gm13737
ENSMUSG00000083212	0	NA	NA	NA	NA	Gm12274
ENSMUSG00000083213	0	NA	NA	NA	NA	Gm14875
ENSMUSG00000083214	0	NA	NA	NA	NA	Gm11912
ENSMUSG00000083215	3.572	0.0207096	0.237614	0.730509	NA	Rbmx2-ps
ENSMUSG00000083216	0	NA	NA	NA	NA	Hbb-bh3
ENSMUSG00000083218	1.42863	0.0116989	0.242493	0.745027	NA	Gm16425
ENSMUSG00000083219	0	NA	NA	NA	NA	Gm11410
ENSMUSG00000083221	0	NA	NA	NA	NA	Gm14528
ENSMUSG00000083222	0	NA	NA	NA	NA	Gm12427
ENSMUSG00000083223	0	NA	NA	NA	NA	Gm15016
ENSMUSG00000083224	0	NA	NA	NA	NA	Gm11255
ENSMUSG00000083225	0	NA	NA	NA	NA	Gm15215
ENSMUSG00000083226	0	NA	NA	NA	NA	Gm7831
ENSMUSG00000083227	0	NA	NA	NA	NA	Gm11546
ENSMUSG00000083228	0	NA	NA	NA	NA	Gm11779
ENSMUSG00000083229	0	NA	NA	NA	NA	Gm11862
ENSMUSG00000083230	0	NA	NA	NA	NA	Gm14158
ENSMUSG00000083231	0	NA	NA	NA	NA	Gm15096
ENSMUSG00000083232	0	NA	NA	NA	NA	Gm11796
ENSMUSG00000083233	0	NA	NA	NA	NA	Gm13406
ENSMUSG00000083234	0	NA	NA	NA	NA	Gm12262
ENSMUSG00000083235	0.754247	-0.0103772	0.244628	0.711234	NA	Gm13246
ENSMUSG00000083236	0.138082	-0.00615726	0.244453	0.853607	NA	Gm7222
ENSMUSG00000083237	0	NA	NA	NA	NA	Gm11698
ENSMUSG00000083238	0	NA	NA	NA	NA	Hspe1-ps4
ENSMUSG00000083239	0	NA	NA	NA	NA	Mup-ps1
ENSMUSG00000083241	0	NA	NA	NA	NA	Gm13259
ENSMUSG00000083242	2.83866	0.024672	0.237538	0.696064	NA	Gm15659
ENSMUSG00000083243	0	NA	NA	NA	NA	Gm14668
ENSMUSG00000083244	0	NA	NA	NA	NA	Gm15180
ENSMUSG00000083245	2.1627	0.00192458	0.240533	0.964772	NA	Gm11185
ENSMUSG00000083246	2.62034	-0.0322024	0.244978	0.36523	NA	Gm11839
ENSMUSG00000083248	0	NA	NA	NA	NA	Gm6574
ENSMUSG00000083249	0	NA	NA	NA	NA	Gm14623
ENSMUSG00000083250	0	NA	NA	NA	NA	Gm5403
ENSMUSG00000083251	0	NA	NA	NA	NA	Gm15300
ENSMUSG00000083252	0	NA	NA	NA	NA	Gm13210
ENSMUSG00000083253	0.202185	-0.0106361	0.244634	0.735431	NA	Gm7108
ENSMUSG00000083254	0	NA	NA	NA	NA	Gm15116
ENSMUSG00000083255	0	NA	NA	NA	NA	Gm12738
ENSMUSG00000083256	0	NA	NA	NA	NA	Kars-ps1
ENSMUSG00000083257	0	NA	NA	NA	NA	Gm15568
ENSMUSG00000083258	0.661054	-0.0114097	0.243438	0.675778	NA	Gm5939
ENSMUSG00000083260	0	NA	NA	NA	NA	Gm13460
ENSMUSG00000083262	0	NA	NA	NA	NA	Gm14470
ENSMUSG00000083263	0	NA	NA	NA	NA	Gm14874
ENSMUSG00000083264	0	NA	NA	NA	NA	Gm11461
ENSMUSG00000083267	0	NA	NA	NA	NA	Olfr1127-ps1
ENSMUSG00000083268	1.56503	0.0051478	0.244114	0.799991	NA	Gm11511
ENSMUSG00000083269	0	NA	NA	NA	NA	Gm13254
ENSMUSG00000083270	0.186226	0.00583945	0.244385	0.902688	NA	Gm13498
ENSMUSG00000083271	0	NA	NA	NA	NA	Gm12384
ENSMUSG00000083272	0	NA	NA	NA	NA	Gm12550
ENSMUSG00000083274	0	NA	NA	NA	NA	Zcchc9-ps
ENSMUSG00000083275	0	NA	NA	NA	NA	Gm4993
ENSMUSG00000083276	0	NA	NA	NA	NA	Gm13551
ENSMUSG00000083277	0	NA	NA	NA	NA	Gm15376
ENSMUSG00000083278	0	NA	NA	NA	NA	Gm14589
ENSMUSG00000083279	0	NA	NA	NA	NA	Pex13-ps
ENSMUSG00000083280	0	NA	NA	NA	NA	Gm11838
ENSMUSG00000083281	0.134502	-0.00492445	0.244449	0.853606	NA	Gm13332
ENSMUSG00000083284	0	NA	NA	NA	NA	Gm13688
ENSMUSG00000083285	0	NA	NA	NA	NA	Gm15815
ENSMUSG00000083288	0	NA	NA	NA	NA	Csnk2a1-ps
ENSMUSG00000083289	0	NA	NA	NA	NA	Gm8812
ENSMUSG00000083290	0	NA	NA	NA	NA	Gm15030
ENSMUSG00000083291	0	NA	NA	NA	NA	Gm13679
ENSMUSG00000083292	0	NA	NA	NA	NA	Gm12010
ENSMUSG00000083293	0	NA	NA	NA	NA	Mup-ps28
ENSMUSG00000083294	0.506529	-0.000647083	0.244097	0.914885	NA	Gm14957
ENSMUSG00000083296	0	NA	NA	NA	NA	Gm12638
ENSMUSG00000083297	0	NA	NA	NA	NA	Vmn1r-ps114
ENSMUSG00000083298	0	NA	NA	NA	NA	Gm12085
ENSMUSG00000083299	0	NA	NA	NA	NA	Gm12332
ENSMUSG00000083300	0	NA	NA	NA	NA	Gm12309
ENSMUSG00000083303	0	NA	NA	NA	NA	Gm12110
ENSMUSG00000083304	0	NA	NA	NA	NA	Mup-ps15
ENSMUSG00000083305	0.867385	-0.00855091	0.244648	0.35621	NA	Gm13315
ENSMUSG00000083306	3.49124	-0.0250096	0.243117	0.506455	NA	Gm13868
ENSMUSG00000083309	0	NA	NA	NA	NA	Gm15926
ENSMUSG00000083310	0	NA	NA	NA	NA	Gm5760
ENSMUSG00000083311	3.77376	0.0723815	0.251875	0.231848	NA	Gm5643
ENSMUSG00000083312	0	NA	NA	NA	NA	Olfr1374-ps1
ENSMUSG00000083314	0.123477	0.00528366	0.244453	0.797025	NA	Gm11742
ENSMUSG00000083315	0	NA	NA	NA	NA	Gm11871
ENSMUSG00000083316	0	NA	NA	NA	NA	Gm15185
ENSMUSG00000083317	0.0636675	0.00461048	0.244414	0.902687	NA	Gm14402
ENSMUSG00000083318	0	NA	NA	NA	NA	Gm15192
ENSMUSG00000083319	0	NA	NA	NA	NA	Gm11284
ENSMUSG00000083320	0	NA	NA	NA	NA	Gm13935
ENSMUSG00000083321	0	NA	NA	NA	NA	Gm14931
ENSMUSG00000083324	0	NA	NA	NA	NA	Gm14997
ENSMUSG00000083326	1.89009	0.0285765	0.243371	0.467853	NA	Rpl38-ps1
ENSMUSG00000083329	0	NA	NA	NA	NA	Gm14220
ENSMUSG00000083330	0	NA	NA	NA	NA	Gm11859
ENSMUSG00000083331	0	NA	NA	NA	NA	Gm12400
ENSMUSG00000083332	0	NA	NA	NA	NA	Gm7599
ENSMUSG00000083333	0	NA	NA	NA	NA	Magea7-ps
ENSMUSG00000083334	0	NA	NA	NA	NA	Gm13579
ENSMUSG00000083335	0	NA	NA	NA	NA	Gm13397
ENSMUSG00000083336	0	NA	NA	NA	NA	Olfr1332-ps1
ENSMUSG00000083337	4.31064	-0.00226961	0.235421	0.970409	NA	Gm11539
ENSMUSG00000083338	1.29357	0.00380734	0.241801	0.916334	NA	Gm12475
ENSMUSG00000083339	0.320442	-0.0116151	0.244744	0.5732	NA	Gm11693
ENSMUSG00000083340	1.08489	-0.00157142	0.244197	0.810685	NA	Gm13156
ENSMUSG00000083341	0	NA	NA	NA	NA	Gm14238
ENSMUSG00000083342	0.169969	0.0114131	0.24467	0.700375	NA	Gm14237
ENSMUSG00000083343	0	NA	NA	NA	NA	Gm14666
ENSMUSG00000083344	0.338764	0.00186371	0.244318	0.916539	NA	Gm7363
ENSMUSG00000083345	0	NA	NA	NA	NA	Gm6491
ENSMUSG00000083346	0	NA	NA	NA	NA	Gm8260
ENSMUSG00000083347	0	NA	NA	NA	NA	Gm13913
ENSMUSG00000083348	0	NA	NA	NA	NA	Vmn1r-ps99
ENSMUSG00000083350	0	NA	NA	NA	NA	Gm9060
ENSMUSG00000083351	0	NA	NA	NA	NA	Gm15783
ENSMUSG00000083352	0	NA	NA	NA	NA	Gm14907
ENSMUSG00000083353	0.32978	-0.00141461	0.244327	0.970375	NA	Gm12540
ENSMUSG00000083355	0	NA	NA	NA	NA	Gm11581
ENSMUSG00000083356	0.841515	-0.00281133	0.24418	0.528938	NA	Gm11708
ENSMUSG00000083358	0	NA	NA	NA	NA	Olfr1004-ps1
ENSMUSG00000083359	0.64223	-0.00817071	0.24462	0.502507	NA	Gm12656
ENSMUSG00000083361	0	NA	NA	NA	NA	Olfr360
ENSMUSG00000083362	0.0686572	0.00632687	0.24443	0.902686	NA	Gm8606
ENSMUSG00000083363	0	NA	NA	NA	NA	Gm12237
ENSMUSG00000083365	0	NA	NA	NA	NA	Gm12895
ENSMUSG00000083366	0	NA	NA	NA	NA	Gm14887
ENSMUSG00000083368	0	NA	NA	NA	NA	Gm13214
ENSMUSG00000083369	0	NA	NA	NA	NA	Gm15332
ENSMUSG00000083371	0	NA	NA	NA	NA	Gm11422
ENSMUSG00000083372	0.12817	-0.00090344	0.244429	0.975167	NA	Gm11235
ENSMUSG00000083373	0.0531508	0.00594744	0.24441	0.902686	NA	Gm13392
ENSMUSG00000083374	0.196329	0.0111906	0.244659	0.682567	NA	Gm11449
ENSMUSG00000083375	0	NA	NA	NA	NA	Gm15057
ENSMUSG00000083376	0	NA	NA	NA	NA	Gm11882
ENSMUSG00000083377	0.192731	0.00815575	0.244553	0.700801	NA	Gm12653
ENSMUSG00000083378	0.0617385	0.0045735	0.244412	0.902687	NA	Gm13196
ENSMUSG00000083379	0	NA	NA	NA	NA	Gm4919
ENSMUSG00000083381	0	NA	NA	NA	NA	Scgb2b22-ps
ENSMUSG00000083382	0.62624	-0.00182142	0.243331	0.946864	NA	Gm6433
ENSMUSG00000083383	0	NA	NA	NA	NA	Olfr595-ps1
ENSMUSG00000083384	0	NA	NA	NA	NA	Gm12813
ENSMUSG00000083385	0	NA	NA	NA	NA	Gm11411
ENSMUSG00000083386	0	NA	NA	NA	NA	Gm15426
ENSMUSG00000083387	0	NA	NA	NA	NA	Gm11860
ENSMUSG00000083388	0	NA	NA	NA	NA	Gm11550
ENSMUSG00000083389	0	NA	NA	NA	NA	Gm13681
ENSMUSG00000083390	4.25903	0.0597426	0.245016	0.372256	NA	Gm13121
ENSMUSG00000083391	1.16602	0.0276278	0.244975	0.352986	NA	Gm14148
ENSMUSG00000083392	2.42766	0.0117161	0.239588	0.814613	NA	Gm6335
ENSMUSG00000083393	0	NA	NA	NA	NA	Gm15194
ENSMUSG00000083394	3.93986	0.0746163	0.25094	0.260706	NA	Gm11703
ENSMUSG00000083395	0	NA	NA	NA	NA	Gm11203
ENSMUSG00000083397	1.20756	0.00384477	0.244443	0.835575	NA	Gm5466
ENSMUSG00000083398	0	NA	NA	NA	NA	Gm13458
ENSMUSG00000083399	0	NA	NA	NA	NA	Gm15033
ENSMUSG00000083401	0	NA	NA	NA	NA	Gm13506
ENSMUSG00000083402	0	NA	NA	NA	NA	Gm14394
ENSMUSG00000083403	0	NA	NA	NA	NA	Gm13041
ENSMUSG00000083404	0	NA	NA	NA	NA	Gm13019
ENSMUSG00000083405	0	NA	NA	NA	NA	Gm15725
ENSMUSG00000083406	0	NA	NA	NA	NA	Gm8410
ENSMUSG00000083407	0.124074	0.0075088	0.244502	0.78893	NA	Gm13176
ENSMUSG00000083409	0	NA	NA	NA	NA	Gm11340
ENSMUSG00000083410	0.0617385	0.0045735	0.244412	0.902687	NA	Gm14300
ENSMUSG00000083411	3.47437	0.0331053	0.240125	0.567504	NA	Rpl30-ps10
ENSMUSG00000083412	0.187866	-0.000517734	0.244276	0.909153	NA	Gm12268
ENSMUSG00000083413	0	NA	NA	NA	NA	Vmn1r-ps110
ENSMUSG00000083414	0	NA	NA	NA	NA	Gm14840
ENSMUSG00000083416	0.262297	-0.00764485	0.244448	0.853605	NA	Gm15378
ENSMUSG00000083417	0	NA	NA	NA	NA	Olfr269-ps1
ENSMUSG00000083418	0	NA	NA	NA	NA	Olfr1035-ps1
ENSMUSG00000083419	0	NA	NA	NA	NA	Gm14485
ENSMUSG00000083420	0	NA	NA	NA	NA	Gm15665
ENSMUSG00000083421	0	NA	NA	NA	NA	Gm14776
ENSMUSG00000083422	0	NA	NA	NA	NA	Gm15604
ENSMUSG00000083423	0	NA	NA	NA	NA	Gm13221
ENSMUSG00000083424	3.41535	0.100722	0.271994	0.0349827	NA	Rpl35a-ps4
ENSMUSG00000083425	0	NA	NA	NA	NA	Gm13992
ENSMUSG00000083427	0	NA	NA	NA	NA	Gm12007
ENSMUSG00000083428	0	NA	NA	NA	NA	Gm14591
ENSMUSG00000083429	0.0531508	0.00594744	0.24441	0.902686	NA	Gm15198
ENSMUSG00000083430	0	NA	NA	NA	NA	Gm13006
ENSMUSG00000083431	0	NA	NA	NA	NA	Gm13437
ENSMUSG00000083432	0	NA	NA	NA	NA	Gm14878
ENSMUSG00000083434	0	NA	NA	NA	NA	Gm12760
ENSMUSG00000083435	1.22254	0.0213864	0.245256	0.37392	NA	Gm15824
ENSMUSG00000083436	0	NA	NA	NA	NA	Gm11471
ENSMUSG00000083437	0	NA	NA	NA	NA	Gm15187
ENSMUSG00000083438	0	NA	NA	NA	NA	Gm5402
ENSMUSG00000083439	0.0736929	-0.00078627	0.244434	0.975169	NA	Gm14491
ENSMUSG00000083440	0	NA	NA	NA	NA	Rpl7a-ps12
ENSMUSG00000083441	0	NA	NA	NA	NA	Gm15329
ENSMUSG00000083444	0	NA	NA	NA	NA	Gm14768
ENSMUSG00000083445	0	NA	NA	NA	NA	Gm15038
ENSMUSG00000083446	0	NA	NA	NA	NA	Gm12826
ENSMUSG00000083447	0	NA	NA	NA	NA	Gm11904
ENSMUSG00000083448	0	NA	NA	NA	NA	Gm8749
ENSMUSG00000083449	0.130734	-0.0103148	0.244603	0.735431	NA	Gm13487
ENSMUSG00000083450	0	NA	NA	NA	NA	Gm14619
ENSMUSG00000083451	0	NA	NA	NA	NA	Gm11445
ENSMUSG00000083452	0	NA	NA	NA	NA	Gm14905
ENSMUSG00000083453	0	NA	NA	NA	NA	Gm13338
ENSMUSG00000083454	0.381391	0.00865097	0.2442	0.749761	NA	Gm13226
ENSMUSG00000083455	0	NA	NA	NA	NA	Gm15037
ENSMUSG00000083456	0	NA	NA	NA	NA	Gm13108
ENSMUSG00000083457	0.148691	-0.00734103	0.244529	0.732036	NA	Cyp4b1-ps2
ENSMUSG00000083460	0.872528	0.0126693	0.244094	0.542907	NA	Gm12182
ENSMUSG00000083461	0.5143	0.00881713	0.244524	0.695147	NA	Gm12935
ENSMUSG00000083462	0	NA	NA	NA	NA	Gm12501
ENSMUSG00000083463	0	NA	NA	NA	NA	Gm4909
ENSMUSG00000083466	0	NA	NA	NA	NA	Gm15225
ENSMUSG00000083467	0	NA	NA	NA	NA	Gm15840
ENSMUSG00000083468	0.418015	0.00979173	0.244548	0.779773	NA	Gm9431
ENSMUSG00000083469	0	NA	NA	NA	NA	Gm14281
ENSMUSG00000083470	0	NA	NA	NA	NA	Nsa2-ps2
ENSMUSG00000083471	0.201658	-0.00395515	0.244141	0.853609	NA	Gm12118
ENSMUSG00000083472	0	NA	NA	NA	NA	Gm13491
ENSMUSG00000083473	1.30821	0.00806444	0.244147	0.650549	NA	Gm13207
ENSMUSG00000083474	1.34033	-5.48706e-05	0.242425	0.996477	NA	Gm15267
ENSMUSG00000083475	0	NA	NA	NA	NA	Gm9440
ENSMUSG00000083478	0	NA	NA	NA	NA	Gm15375
ENSMUSG00000083481	2.50082	0.0521596	0.24623	0.334491	NA	Rps8-ps2
ENSMUSG00000083482	0.537631	-0.00363934	0.243862	0.821871	NA	Gm14706
ENSMUSG00000083483	2.66104	0.0390128	0.24397	0.424535	NA	Gm14044
ENSMUSG00000083484	0	NA	NA	NA	NA	Gm14574
ENSMUSG00000083485	0	NA	NA	NA	NA	Gm12308
ENSMUSG00000083486	0	NA	NA	NA	NA	Gm14521
ENSMUSG00000083487	0	NA	NA	NA	NA	Gm13888
ENSMUSG00000083488	0	NA	NA	NA	NA	Gm8534
ENSMUSG00000083489	0	NA	NA	NA	NA	Gm11784
ENSMUSG00000083490	0	NA	NA	NA	NA	Gm14940
ENSMUSG00000083491	0	NA	NA	NA	NA	Gm12423
ENSMUSG00000083492	0	NA	NA	NA	NA	Gm14515
ENSMUSG00000083493	0	NA	NA	NA	NA	Gm15044
ENSMUSG00000083494	0.106302	0.00728689	0.244486	0.797511	NA	Gm12873
ENSMUSG00000083495	0	NA	NA	NA	NA	Gm13877
ENSMUSG00000083498	0	NA	NA	NA	NA	Gm14172
ENSMUSG00000083499	0	NA	NA	NA	NA	Gm14609
ENSMUSG00000083500	0.836356	-0.0022785	0.243564	0.931789	NA	Gm15470
ENSMUSG00000083501	0	NA	NA	NA	NA	Gm12255
ENSMUSG00000083502	0	NA	NA	NA	NA	Gm14861
ENSMUSG00000083503	1.09274	-0.00788714	0.243994	0.786689	NA	Gm13407
ENSMUSG00000083505	0.130957	-0.00492887	0.244449	0.853606	NA	Gm7541
ENSMUSG00000083507	0	NA	NA	NA	NA	Gm12842
ENSMUSG00000083508	0	NA	NA	NA	NA	Gm6027
ENSMUSG00000083509	0	NA	NA	NA	NA	Defa-ps4
ENSMUSG00000083510	0	NA	NA	NA	NA	Gm13478
ENSMUSG00000083513	0	NA	NA	NA	NA	Olfr647-ps1
ENSMUSG00000083514	0	NA	NA	NA	NA	Gm11881
ENSMUSG00000083515	0	NA	NA	NA	NA	Gm14577
ENSMUSG00000083516	0	NA	NA	NA	NA	Gm15196
ENSMUSG00000083517	0	NA	NA	NA	NA	Gm14998
ENSMUSG00000083518	0.144564	-0.00724279	0.244523	0.732036	NA	Gm9429
ENSMUSG00000083519	0	NA	NA	NA	NA	Gm13674
ENSMUSG00000083520	0	NA	NA	NA	NA	Gm6418
ENSMUSG00000083522	0	NA	NA	NA	NA	Gm15321
ENSMUSG00000083524	0	NA	NA	NA	NA	Mup-ps21
ENSMUSG00000083527	0	NA	NA	NA	NA	Gm12001
ENSMUSG00000083528	0	NA	NA	NA	NA	Gm13432
ENSMUSG00000083530	0	NA	NA	NA	NA	Gm13867
ENSMUSG00000083533	4.35967	0.0276783	0.240948	0.595926	NA	Gm13450
ENSMUSG00000083534	0.532924	0.0095531	0.244438	0.534949	NA	H2-M6-ps
ENSMUSG00000083535	0	NA	NA	NA	NA	Gm14381
ENSMUSG00000083536	1.49259	-0.00233892	0.24084	0.95445	NA	Gm15808
ENSMUSG00000083537	0	NA	NA	NA	NA	Gm14942
ENSMUSG00000083538	0	NA	NA	NA	NA	Gm16016
ENSMUSG00000083539	0	NA	NA	NA	NA	Gm12466
ENSMUSG00000083541	0	NA	NA	NA	NA	Gm12585
ENSMUSG00000083542	0	NA	NA	NA	NA	Olfr1379-ps1
ENSMUSG00000083543	0	NA	NA	NA	NA	Gm14663
ENSMUSG00000083544	0	NA	NA	NA	NA	Oat-rs1
ENSMUSG00000083545	0	NA	NA	NA	NA	Gm13320
ENSMUSG00000083546	0	NA	NA	NA	NA	Tpt1-ps1
ENSMUSG00000083547	0	NA	NA	NA	NA	Gm13321
ENSMUSG00000083548	0	NA	NA	NA	NA	Gm11514
ENSMUSG00000083549	0.124597	0.00583589	0.244386	0.902687	NA	Gm11227
ENSMUSG00000083550	0	NA	NA	NA	NA	Gm13729
ENSMUSG00000083551	0	NA	NA	NA	NA	Gm14516
ENSMUSG00000083553	0.0531508	0.00594744	0.24441	0.902686	NA	Gm11989
ENSMUSG00000083554	0.592931	-0.00474481	0.244056	0.789269	NA	Gm6645
ENSMUSG00000083555	0	NA	NA	NA	NA	Gm12035
ENSMUSG00000083556	0.072282	-0.00630284	0.244453	0.853608	NA	Gm9043
ENSMUSG00000083558	1.80477	-0.0167356	0.242724	0.632422	NA	Gm12896
ENSMUSG00000083560	0	NA	NA	NA	NA	Gm14939
ENSMUSG00000083561	0	NA	NA	NA	NA	Gm5942
ENSMUSG00000083562	1.49873	-0.00373307	0.244134	0.992403	NA	Gm13234
ENSMUSG00000083563	2.17564	0.0180791	0.240732	0.717222	NA	Gm13340
ENSMUSG00000083564	0.132986	-0.00567838	0.244482	0.748427	NA	Gm11929
ENSMUSG00000083565	0	NA	NA	NA	NA	Gm11941
ENSMUSG00000083566	0	NA	NA	NA	NA	Gm14711
ENSMUSG00000083568	0	NA	NA	NA	NA	Gm12770
ENSMUSG00000083569	1.58304	0.0310832	0.245694	0.275641	NA	Gm13666
ENSMUSG00000083570	0	NA	NA	NA	NA	Gm14671
ENSMUSG00000083572	0	NA	NA	NA	NA	Gm11849
ENSMUSG00000083573	0	NA	NA	NA	NA	Gm7312
ENSMUSG00000083574	0	NA	NA	NA	NA	Gm15709
ENSMUSG00000083576	0	NA	NA	NA	NA	Gm16411
ENSMUSG00000083577	0	NA	NA	NA	NA	Gm12432
ENSMUSG00000083579	0.181234	0.00544046	0.244194	0.904043	NA	Gm15538
ENSMUSG00000083580	0	NA	NA	NA	NA	Rpsa-ps3
ENSMUSG00000083581	0	NA	NA	NA	NA	Gm14186
ENSMUSG00000083582	0	NA	NA	NA	NA	Gm15393
ENSMUSG00000083584	0	NA	NA	NA	NA	Gm15394
ENSMUSG00000083585	0.0609293	-0.000842842	0.244434	0.975169	NA	Gm15885
ENSMUSG00000083586	0	NA	NA	NA	NA	Gm8688
ENSMUSG00000083587	0	NA	NA	NA	NA	Gm14741
ENSMUSG00000083588	0	NA	NA	NA	NA	Gm8051
ENSMUSG00000083590	0	NA	NA	NA	NA	Gm13916
ENSMUSG00000083592	0	NA	NA	NA	NA	Gm13614
ENSMUSG00000083594	0	NA	NA	NA	NA	Gm13722
ENSMUSG00000083595	3.14069	-0.0036686	0.239206	0.933039	NA	Gm9200
ENSMUSG00000083597	0	NA	NA	NA	NA	Gm14805
ENSMUSG00000083598	0	NA	NA	NA	NA	Gm14579
ENSMUSG00000083599	1.14015	0.0324118	0.2453	0.343303	NA	Gm12821
ENSMUSG00000083601	0	NA	NA	NA	NA	Gm12028
ENSMUSG00000083602	0	NA	NA	NA	NA	Gm14911
ENSMUSG00000083603	0	NA	NA	NA	NA	Gm14810
ENSMUSG00000083605	0	NA	NA	NA	NA	Gm14893
ENSMUSG00000083606	0	NA	NA	NA	NA	Gm15916
ENSMUSG00000083607	0	NA	NA	NA	NA	Gm12640
ENSMUSG00000083608	0.190675	-0.000913915	0.244432	0.975168	NA	Gm14863
ENSMUSG00000083609	0	NA	NA	NA	NA	Gm16007
ENSMUSG00000083611	0	NA	NA	NA	NA	Gm8832
ENSMUSG00000083613	0	NA	NA	NA	NA	Pou2f3-rs1
ENSMUSG00000083614	0.199479	-0.00592234	0.244502	0.688687	NA	Gm12795
ENSMUSG00000083615	0	NA	NA	NA	NA	Gm12878
ENSMUSG00000083616	0	NA	NA	NA	NA	H2afb3
ENSMUSG00000083617	0	NA	NA	NA	NA	Gm5390
ENSMUSG00000083618	0	NA	NA	NA	NA	Gm11771
ENSMUSG00000083619	1.51327	-0.00277793	0.240375	0.94738	NA	Gm14414
ENSMUSG00000083620	0	NA	NA	NA	NA	Gm15529
ENSMUSG00000083622	0	NA	NA	NA	NA	Gm15570
ENSMUSG00000083623	0	NA	NA	NA	NA	Gm7224
ENSMUSG00000083624	0	NA	NA	NA	NA	Gm12469
ENSMUSG00000083625	0	NA	NA	NA	NA	Gm15188
ENSMUSG00000083627	0	NA	NA	NA	NA	Gm12502
ENSMUSG00000083628	0	NA	NA	NA	NA	Gm2030
ENSMUSG00000083629	0	NA	NA	NA	NA	Gm11262
ENSMUSG00000083630	0.694441	-0.00816954	0.244619	0.530618	NA	Gm15602
ENSMUSG00000083631	0	NA	NA	NA	NA	Gm13366
ENSMUSG00000083632	0	NA	NA	NA	NA	Gm11786
ENSMUSG00000083633	0.271681	-0.00724471	0.244532	0.73474	NA	Gm13312
ENSMUSG00000083635	0	NA	NA	NA	NA	Gm11480
ENSMUSG00000083636	0	NA	NA	NA	NA	Gm15175
ENSMUSG00000083637	0	NA	NA	NA	NA	Gm14754
ENSMUSG00000083640	0	NA	NA	NA	NA	Gm8876
ENSMUSG00000083641	0	NA	NA	NA	NA	Gm9225
ENSMUSG00000083642	3.20298	0.069566	0.254308	0.155923	NA	Gm13148
ENSMUSG00000083643	0	NA	NA	NA	NA	Gm13876
ENSMUSG00000083644	0	NA	NA	NA	NA	Gm12787
ENSMUSG00000083645	2.5349	-0.0337049	0.246609	0.159884	NA	Gm14086
ENSMUSG00000083646	0	NA	NA	NA	NA	Gm6088
ENSMUSG00000083648	0	NA	NA	NA	NA	Gm14229
ENSMUSG00000083649	3.69083	0.00901884	0.242369	0.788952	NA	Rasl2-9
ENSMUSG00000083650	5.79489	-0.0650672	0.252975	0.161163	NA	Gm13357
ENSMUSG00000083651	0	NA	NA	NA	NA	Gm11524
ENSMUSG00000083653	0	NA	NA	NA	NA	Gm11384
ENSMUSG00000083654	0	NA	NA	NA	NA	Gm11875
ENSMUSG00000083655	0	NA	NA	NA	NA	Gm12099
ENSMUSG00000083657	0	NA	NA	NA	NA	Gm12245
ENSMUSG00000083658	0	NA	NA	NA	NA	Gm15798
ENSMUSG00000083659	0.0531508	0.00594744	0.24441	0.902686	NA	Gm11258
ENSMUSG00000083660	0	NA	NA	NA	NA	Gm11853
ENSMUSG00000083661	0	NA	NA	NA	NA	Gm11473
ENSMUSG00000083662	0	NA	NA	NA	NA	Gm12152
ENSMUSG00000083663	0	NA	NA	NA	NA	Gm14903
ENSMUSG00000083664	0	NA	NA	NA	NA	Gm11433
ENSMUSG00000083665	0	NA	NA	NA	NA	Gm14575
ENSMUSG00000083666	0	NA	NA	NA	NA	Gm12358
ENSMUSG00000083667	0	NA	NA	NA	NA	Gm11334
ENSMUSG00000083669	0	NA	NA	NA	NA	Gm10169
ENSMUSG00000083671	0	NA	NA	NA	NA	Gm14304
ENSMUSG00000083672	0	NA	NA	NA	NA	Kpna2-ps
ENSMUSG00000083673	0	NA	NA	NA	NA	Vmn1r-ps111
ENSMUSG00000083676	0	NA	NA	NA	NA	Gm11367
ENSMUSG00000083677	0.141847	0.00768207	0.244515	0.771755	NA	Gm11699
ENSMUSG00000083679	0	NA	NA	NA	NA	Gm12892
ENSMUSG00000083680	0	NA	NA	NA	NA	Gm9119
ENSMUSG00000083681	1.63977	-0.000404659	0.240631	0.991214	NA	Gm6640
ENSMUSG00000083682	0	NA	NA	NA	NA	Pcna-ps1
ENSMUSG00000083683	0	NA	NA	NA	NA	Gm6539
ENSMUSG00000083684	0	NA	NA	NA	NA	Gm14034
ENSMUSG00000083685	0	NA	NA	NA	NA	Gm12412
ENSMUSG00000083686	0	NA	NA	NA	NA	Gm13504
ENSMUSG00000083687	5.21808	-0.0902726	0.262965	0.103374	NA	Gm15154
ENSMUSG00000083688	6.00667	-0.00392273	0.231811	0.956751	NA	Gm13743
ENSMUSG00000083689	0	NA	NA	NA	NA	Gm14094
ENSMUSG00000083691	0	NA	NA	NA	NA	Gm14465
ENSMUSG00000083693	0.371729	-0.00833616	0.244616	0.549872	NA	Gm11971
ENSMUSG00000083695	0	NA	NA	NA	NA	Rnf138rt1
ENSMUSG00000083697	0	NA	NA	NA	NA	Gm13914
ENSMUSG00000083698	0	NA	NA	NA	NA	Gm12687
ENSMUSG00000083699	0	NA	NA	NA	NA	Gm14932
ENSMUSG00000083700	1.6797	-0.00152699	0.243435	0.941166	NA	Gm2986
ENSMUSG00000083701	0	NA	NA	NA	NA	Gm4912
ENSMUSG00000083702	0.128778	-0.00719984	0.244517	0.740044	NA	Gm14428
ENSMUSG00000083704	0	NA	NA	NA	NA	Gm13153
ENSMUSG00000083705	0.390823	0.00329843	0.244331	0.775226	NA	Gm8624
ENSMUSG00000083706	0	NA	NA	NA	NA	Olfr1118
ENSMUSG00000083707	0	NA	NA	NA	NA	Gm13592
ENSMUSG00000083709	0	NA	NA	NA	NA	Gm14688
ENSMUSG00000083710	0	NA	NA	NA	NA	Gm15078
ENSMUSG00000083711	0	NA	NA	NA	NA	Gm3931
ENSMUSG00000083713	0.530457	-0.00875345	0.244191	0.664956	NA	Gm5883
ENSMUSG00000083714	0	NA	NA	NA	NA	Fthl17-ps1
ENSMUSG00000083715	0	NA	NA	NA	NA	Gm14202
ENSMUSG00000083717	0	NA	NA	NA	NA	Gm13865
ENSMUSG00000083719	0	NA	NA	NA	NA	Gm15161
ENSMUSG00000083720	0	NA	NA	NA	NA	Gm12901
ENSMUSG00000083721	0	NA	NA	NA	NA	Gm7700
ENSMUSG00000083722	0	NA	NA	NA	NA	Adgrd2-ps
ENSMUSG00000083723	0	NA	NA	NA	NA	Rpl23a-ps14
ENSMUSG00000083725	0	NA	NA	NA	NA	Gm11865
ENSMUSG00000083728	0	NA	NA	NA	NA	Gm13854
ENSMUSG00000083729	0	NA	NA	NA	NA	Sh3d2c-ps1
ENSMUSG00000083731	0	NA	NA	NA	NA	Gm16202
ENSMUSG00000083732	0	NA	NA	NA	NA	Gm14197
ENSMUSG00000083733	0	NA	NA	NA	NA	Gm13035
ENSMUSG00000083735	0	NA	NA	NA	NA	Gm12495
ENSMUSG00000083737	0	NA	NA	NA	NA	Prdx6-ps2
ENSMUSG00000083738	0	NA	NA	NA	NA	Gm14592
ENSMUSG00000083740	0.90628	-0.00115063	0.244106	0.944892	NA	Gm11456
ENSMUSG00000083741	0	NA	NA	NA	NA	Gm15297
ENSMUSG00000083742	0	NA	NA	NA	NA	Vmn1r-ps3
ENSMUSG00000083743	0	NA	NA	NA	NA	Gm12421
ENSMUSG00000083744	0	NA	NA	NA	NA	Gm14824
ENSMUSG00000083747	0	NA	NA	NA	NA	Gm14727
ENSMUSG00000083748	0	NA	NA	NA	NA	Gm11662
ENSMUSG00000083749	0	NA	NA	NA	NA	Gm13100
ENSMUSG00000083750	0	NA	NA	NA	NA	Gm14108
ENSMUSG00000083751	0	NA	NA	NA	NA	Gm14534
ENSMUSG00000083752	0	NA	NA	NA	NA	Gm12014
ENSMUSG00000083753	0	NA	NA	NA	NA	Gm12814
ENSMUSG00000083755	0	NA	NA	NA	NA	Gm14559
ENSMUSG00000083757	4.21184	-0.0280934	0.242101	0.5408	NA	Rps15a-ps4
ENSMUSG00000083760	0	NA	NA	NA	NA	Gm14524
ENSMUSG00000083761	0.408041	-0.00201706	0.244075	0.975837	NA	Pgam1-ps1
ENSMUSG00000083763	0	NA	NA	NA	NA	Gm9050
ENSMUSG00000083764	0.0646116	-0.000997388	0.244431	0.975168	NA	Gm11516
ENSMUSG00000083766	0.0635583	-0.000789265	0.244434	0.975169	NA	Gm15335
ENSMUSG00000083768	0	NA	NA	NA	NA	Gm15362
ENSMUSG00000083769	0	NA	NA	NA	NA	Gm11689
ENSMUSG00000083771	0	NA	NA	NA	NA	Gm15988
ENSMUSG00000083772	0	NA	NA	NA	NA	Gm15566
ENSMUSG00000083775	0	NA	NA	NA	NA	Gm14837
ENSMUSG00000083776	0	NA	NA	NA	NA	Gm13473
ENSMUSG00000083777	0.0609293	-0.000842842	0.244434	0.975169	NA	Gm13361
ENSMUSG00000083778	0	NA	NA	NA	NA	Gm15094
ENSMUSG00000083779	0	NA	NA	NA	NA	Gm14775
ENSMUSG00000083780	0.452609	-0.00243313	0.244173	0.845399	NA	Gm12728
ENSMUSG00000083781	0	NA	NA	NA	NA	Gm14842
ENSMUSG00000083782	0	NA	NA	NA	NA	Gm11660
ENSMUSG00000083783	2.73912	0.0110998	0.243251	0.64283	NA	Gm12739
ENSMUSG00000083784	0	NA	NA	NA	NA	Gm14729
ENSMUSG00000083785	0	NA	NA	NA	NA	Gm11888
ENSMUSG00000083786	0	NA	NA	NA	NA	Rps18-ps2
ENSMUSG00000083787	0	NA	NA	NA	NA	Gm11644
ENSMUSG00000083789	0	NA	NA	NA	NA	Gm6092
ENSMUSG00000083791	0	NA	NA	NA	NA	Gm12721
ENSMUSG00000083792	0.132986	-0.00567838	0.244482	0.748427	NA	Rpl12-ps2
ENSMUSG00000083793	0.16986	0.00656916	0.24446	0.805219	NA	Gm14274
ENSMUSG00000083794	0	NA	NA	NA	NA	Gm16123
ENSMUSG00000083795	0	NA	NA	NA	NA	Gm15670
ENSMUSG00000083796	4.03847	0.0126725	0.241845	0.738177	NA	Gm13369
ENSMUSG00000083801	0	NA	NA	NA	NA	Cyp2j7-ps2
ENSMUSG00000083803	0	NA	NA	NA	NA	Gm12455
ENSMUSG00000083804	0	NA	NA	NA	NA	Gm13676
ENSMUSG00000083805	0	NA	NA	NA	NA	Gm14848
ENSMUSG00000083806	0	NA	NA	NA	NA	Gm12131
ENSMUSG00000083807	0	NA	NA	NA	NA	Gm13466
ENSMUSG00000083808	0	NA	NA	NA	NA	Gm3828
ENSMUSG00000083809	0	NA	NA	NA	NA	Gm15110
ENSMUSG00000083810	0	NA	NA	NA	NA	Gm14713
ENSMUSG00000083812	0	NA	NA	NA	NA	Gm5054
ENSMUSG00000083813	0	NA	NA	NA	NA	Gm15502
ENSMUSG00000083814	0	NA	NA	NA	NA	Gm5133
ENSMUSG00000083815	0	NA	NA	NA	NA	Gm13435
ENSMUSG00000083817	0	NA	NA	NA	NA	Gm14400
ENSMUSG00000083818	0	NA	NA	NA	NA	Gm14908
ENSMUSG00000083819	0.560934	0.0115648	0.244248	0.764487	NA	Gm11977
ENSMUSG00000083821	0	NA	NA	NA	NA	Gm14631
ENSMUSG00000083823	0.201347	0.000827681	0.244272	0.859536	NA	Amd-ps1
ENSMUSG00000083825	0	NA	NA	NA	NA	Olfr1376-ps1
ENSMUSG00000083826	0.585018	-0.00815897	0.244515	0.735427	NA	Gm13039
ENSMUSG00000083827	0.5867	-0.0114784	0.244733	0.561526	NA	Gm15712
ENSMUSG00000083828	0	NA	NA	NA	NA	Gm15006
ENSMUSG00000083829	2.16191	0.062696	0.253083	0.125783	NA	Gm2199
ENSMUSG00000083830	0	NA	NA	NA	NA	Gm8839
ENSMUSG00000083831	0.129895	0.00364415	0.244398	0.902688	NA	Gm14248
ENSMUSG00000083832	0.539411	0.0070661	0.244197	0.607204	NA	Gm13771
ENSMUSG00000083834	0.393409	0.000405332	0.243908	0.974936	NA	Gm12577
ENSMUSG00000083835	0	NA	NA	NA	NA	Gm11898
ENSMUSG00000083837	0	NA	NA	NA	NA	Gm14427
ENSMUSG00000083838	0.189822	0.00162617	0.244214	0.928081	NA	Gm11957
ENSMUSG00000083839	0	NA	NA	NA	NA	Gm14765
ENSMUSG00000083841	0.0709234	0.00643755	0.244435	0.902686	NA	Gm1947
ENSMUSG00000083842	0.263146	-0.00324901	0.244272	0.819823	NA	Gm12485
ENSMUSG00000083843	0	NA	NA	NA	NA	Gm7071
ENSMUSG00000083845	0	NA	NA	NA	NA	Gm14571
ENSMUSG00000083846	0	NA	NA	NA	NA	Gm13797
ENSMUSG00000083847	0.140186	-0.00704038	0.244439	0.853606	NA	Xlr3d-ps
ENSMUSG00000083848	0	NA	NA	NA	NA	Gm7309
ENSMUSG00000083849	2.71618	-0.0421377	0.247275	0.236946	NA	Gm13477
ENSMUSG00000083851	0	NA	NA	NA	NA	Gm12365
ENSMUSG00000083852	0.0736929	-0.00078627	0.244434	0.975169	NA	Gm13007
ENSMUSG00000083853	1.79015	0.00842101	0.243393	0.746858	NA	Gm15696
ENSMUSG00000083855	0	NA	NA	NA	NA	Olfr1175-ps
ENSMUSG00000083856	1.74194	-0.00396163	0.243024	0.875463	NA	Gm13886
ENSMUSG00000083857	0	NA	NA	NA	NA	Gm12584
ENSMUSG00000083858	0	NA	NA	NA	NA	Gm14979
ENSMUSG00000083859	0	NA	NA	NA	NA	Gm12003
ENSMUSG00000083860	0.244526	0.00583979	0.244385	0.902689	NA	Gm13313
ENSMUSG00000083861	0	NA	NA	NA	NA	Gm9599
ENSMUSG00000083863	1.04518	-0.0100201	0.242777	0.736886	NA	Gm13341
ENSMUSG00000083864	1.15443	0.0162055	0.242895	0.62637	NA	Gm13719
ENSMUSG00000083866	0.542635	-0.0123182	0.244832	0.412807	NA	Gm13472
ENSMUSG00000083867	0	NA	NA	NA	NA	Gm12893
ENSMUSG00000083868	0	NA	NA	NA	NA	Gm12477
ENSMUSG00000083869	0	NA	NA	NA	NA	Gm12442
ENSMUSG00000083870	1.2168	0.0205072	0.245458	0.334841	NA	Gm11761
ENSMUSG00000083871	0	NA	NA	NA	NA	Gm16479
ENSMUSG00000083872	0	NA	NA	NA	NA	Gm11928
ENSMUSG00000083873	0	NA	NA	NA	NA	Vmn1r-ps92
ENSMUSG00000083874	0	NA	NA	NA	NA	Gm7494
ENSMUSG00000083876	0	NA	NA	NA	NA	Gm11439
ENSMUSG00000083877	0	NA	NA	NA	NA	Gm14740
ENSMUSG00000083878	2.14582	0.0192509	0.240811	0.68512	NA	Gm12034
ENSMUSG00000083880	0	NA	NA	NA	NA	Hspe1-ps6
ENSMUSG00000083882	0	NA	NA	NA	NA	Gm11369
ENSMUSG00000083884	0	NA	NA	NA	NA	Gm15388
ENSMUSG00000083886	0	NA	NA	NA	NA	Olfr409-ps1
ENSMUSG00000083887	0	NA	NA	NA	NA	Gm11930
ENSMUSG00000083888	0	NA	NA	NA	NA	Gm12441
ENSMUSG00000083889	0	NA	NA	NA	NA	E530001F21Rik
ENSMUSG00000083890	0.401239	-0.00817013	0.244464	0.853604	NA	Gm15703
ENSMUSG00000083893	0	NA	NA	NA	NA	Gm13347
ENSMUSG00000083894	0.0664929	-0.00507314	0.24444	0.853607	NA	Gm11489
ENSMUSG00000083895	1.47051	0.0181039	0.24295	0.586915	NA	Gm12074
ENSMUSG00000083896	0	NA	NA	NA	NA	Scgb2b23-ps
ENSMUSG00000083897	0	NA	NA	NA	NA	Gm14843
ENSMUSG00000083898	0	NA	NA	NA	NA	Gm7340
ENSMUSG00000083901	0	NA	NA	NA	NA	Gm12885
ENSMUSG00000083902	5.2127	-0.0117927	0.234427	0.857563	NA	Gm15975
ENSMUSG00000083903	0	NA	NA	NA	NA	Gm5405
ENSMUSG00000083904	0	NA	NA	NA	NA	Gm12805
ENSMUSG00000083905	0	NA	NA	NA	NA	Gm15355
ENSMUSG00000083906	2.98982	0.012315	0.241013	0.758062	NA	Gm15186
ENSMUSG00000083908	0	NA	NA	NA	NA	Gm6447
ENSMUSG00000083909	0.741411	-0.000160466	0.244229	0.916574	NA	Gm15842
ENSMUSG00000083910	0.0663451	-0.00503392	0.244439	0.853607	NA	Gm13604
ENSMUSG00000083911	0.325195	0.000230275	0.24403	0.975172	NA	Gm4342
ENSMUSG00000083912	4.43097	-0.000442395	0.233618	0.994178	NA	Gm5391
ENSMUSG00000083913	0	NA	NA	NA	NA	Gm14219
ENSMUSG00000083914	1.61221	0.0307958	0.24344	0.472183	NA	Rps18-ps1
ENSMUSG00000083915	0.0663451	-0.00503392	0.244439	0.853607	NA	Gm13932
ENSMUSG00000083916	0	NA	NA	NA	NA	Gm15476
ENSMUSG00000083917	0	NA	NA	NA	NA	Gm12093
ENSMUSG00000083918	0	NA	NA	NA	NA	Gm14352
ENSMUSG00000083919	0	NA	NA	NA	NA	Tpi-rs8
ENSMUSG00000083920	0	NA	NA	NA	NA	Gm14987
ENSMUSG00000083921	0.267988	0.000487621	0.244283	0.795694	NA	Gm15750
ENSMUSG00000083922	0.340974	0.0038452	0.244349	0.719707	NA	Gm3835
ENSMUSG00000083923	0	NA	NA	NA	NA	Gm649
ENSMUSG00000083924	0.427755	-0.0121224	0.244807	0.456763	NA	Gm12304
ENSMUSG00000083925	0	NA	NA	NA	NA	Gm12012
ENSMUSG00000083926	1.16336	0.0223412	0.243881	0.447574	NA	Gm14783
ENSMUSG00000083927	0	NA	NA	NA	NA	Gm14749
ENSMUSG00000083928	0.0743457	-0.00632414	0.244455	0.853608	NA	Gm4991
ENSMUSG00000083929	0	NA	NA	NA	NA	Gm10600
ENSMUSG00000083930	1.75287	-0.000997645	0.241282	0.974099	NA	Gm13042
ENSMUSG00000083931	0	NA	NA	NA	NA	Gm14518
ENSMUSG00000083932	0	NA	NA	NA	NA	Gm11438
ENSMUSG00000083933	0	NA	NA	NA	NA	Gm15515
ENSMUSG00000083934	0	NA	NA	NA	NA	Gm12368
ENSMUSG00000083935	0	NA	NA	NA	NA	Gm12294
ENSMUSG00000083936	0	NA	NA	NA	NA	Gm14829
ENSMUSG00000083937	0.637659	-0.00173733	0.243032	0.960561	NA	Cct3-ps1
ENSMUSG00000083938	0	NA	NA	NA	NA	Gm12448
ENSMUSG00000083939	0	NA	NA	NA	NA	Gm14451
ENSMUSG00000083940	0.131104	-0.00492863	0.244449	0.853606	NA	Gm11298
ENSMUSG00000083941	0	NA	NA	NA	NA	Gm12889
ENSMUSG00000083942	0	NA	NA	NA	NA	Scgb1b26-ps
ENSMUSG00000083943	0	NA	NA	NA	NA	Gm11483
ENSMUSG00000083944	0	NA	NA	NA	NA	Gm14733
ENSMUSG00000083945	0	NA	NA	NA	NA	Gm15242
ENSMUSG00000083946	0	NA	NA	NA	NA	Gm11359
ENSMUSG00000083947	0	NA	NA	NA	NA	Olfr122
ENSMUSG00000083948	0	NA	NA	NA	NA	Gm7158
ENSMUSG00000083949	0	NA	NA	NA	NA	Gm12897
ENSMUSG00000083950	0	NA	NA	NA	NA	Gm14466
ENSMUSG00000083951	0.123477	0.00528366	0.244453	0.797025	NA	Gm13786
ENSMUSG00000083953	1.48563	-0.0159348	0.242555	0.661361	NA	Gm14049
ENSMUSG00000083954	0	NA	NA	NA	NA	Gm12179
ENSMUSG00000083955	0	NA	NA	NA	NA	Gm14785
ENSMUSG00000083956	0	NA	NA	NA	NA	Gm12361
ENSMUSG00000083957	0	NA	NA	NA	NA	Gm12742
ENSMUSG00000083958	0	NA	NA	NA	NA	Gm12601
ENSMUSG00000083960	0	NA	NA	NA	NA	Gm4918
ENSMUSG00000083961	0	NA	NA	NA	NA	Gm13725
ENSMUSG00000083963	0	NA	NA	NA	NA	Gm15203
ENSMUSG00000083964	0.211239	-0.0101263	0.244608	0.735431	NA	Gm14122
ENSMUSG00000083966	0	NA	NA	NA	NA	Gm13482
ENSMUSG00000083967	0	NA	NA	NA	NA	Gm15115
ENSMUSG00000083969	0	NA	NA	NA	NA	Olfr1050-ps1
ENSMUSG00000083970	0	NA	NA	NA	NA	Gm15081
ENSMUSG00000083971	0.0686572	0.00632687	0.24443	0.902686	NA	Gm5943
ENSMUSG00000083972	0	NA	NA	NA	NA	Gm14802
ENSMUSG00000083973	0.638144	0.00938368	0.24466	0.441494	NA	Gm13459
ENSMUSG00000083974	0.235525	0.00915534	0.244518	0.782809	NA	Gm16053
ENSMUSG00000083975	0	NA	NA	NA	NA	Gm14215
ENSMUSG00000083976	0	NA	NA	NA	NA	Gm13664
ENSMUSG00000083977	0	NA	NA	NA	NA	Mageb8-ps
ENSMUSG00000083978	0	NA	NA	NA	NA	Gm5060
ENSMUSG00000083979	3.32438	-0.0439491	0.245765	0.334348	NA	Gm12527
ENSMUSG00000083981	0	NA	NA	NA	NA	Gm15363
ENSMUSG00000083982	0	NA	NA	NA	NA	Gm14650
ENSMUSG00000083983	0	NA	NA	NA	NA	Gm12375
ENSMUSG00000083985	0.0609293	-0.000842842	0.244434	0.975169	NA	Gm12468
ENSMUSG00000083986	0	NA	NA	NA	NA	Gm12213
ENSMUSG00000083987	0	NA	NA	NA	NA	Gm15311
ENSMUSG00000083988	0.323058	-0.00120193	0.244428	0.975166	NA	Rps10-ps4
ENSMUSG00000083989	1.79707	0.00582139	0.241872	0.867453	NA	Gm12607
ENSMUSG00000083990	0	NA	NA	NA	NA	Gm12101
ENSMUSG00000083991	0	NA	NA	NA	NA	Gm11618
ENSMUSG00000083993	0.475548	-0.00465479	0.244079	0.815518	NA	Gm14398
ENSMUSG00000083994	3.16631	0.0443685	0.243441	0.431622	NA	Gm16465
ENSMUSG00000083996	0	NA	NA	NA	NA	Gm11649
ENSMUSG00000083997	0	NA	NA	NA	NA	Gm12920
ENSMUSG00000083998	0	NA	NA	NA	NA	Prdx2-rs3
ENSMUSG00000083999	0	NA	NA	NA	NA	Gm7790
ENSMUSG00000084000	0	NA	NA	NA	NA	Gm14653
ENSMUSG00000084001	0	NA	NA	NA	NA	Gm15113
ENSMUSG00000084004	0.304646	-0.000945905	0.244431	0.975167	NA	Gm12047
ENSMUSG00000084006	0	NA	NA	NA	NA	Gm14245
ENSMUSG00000084007	5.41138	0.0305543	0.243595	0.437414	NA	Gm9003
ENSMUSG00000084009	0	NA	NA	NA	NA	Rhox7-ps1
ENSMUSG00000084010	0	NA	NA	NA	NA	Gm13302
ENSMUSG00000084011	0	NA	NA	NA	NA	Gm12969
ENSMUSG00000084012	4.94931	-0.0267927	0.242775	0.52062	NA	Gm11956
ENSMUSG00000084014	0	NA	NA	NA	NA	Gm7209
ENSMUSG00000084015	0	NA	NA	NA	NA	Gm14175
ENSMUSG00000084017	0	NA	NA	NA	NA	Rpl21-ps9
ENSMUSG00000084018	0.524084	-0.0122883	0.243987	0.583011	NA	Gm11895
ENSMUSG00000084019	0	NA	NA	NA	NA	Gm8754
ENSMUSG00000084020	0	NA	NA	NA	NA	Wsb2-ps
ENSMUSG00000084021	0	NA	NA	NA	NA	Gm5832
ENSMUSG00000084022	0.0636675	0.00461048	0.244414	0.902687	NA	Gm16459
ENSMUSG00000084024	0.13269	-0.0056762	0.244482	0.74872	NA	Gm15937
ENSMUSG00000084025	0.220382	0.00721716	0.244504	0.738743	NA	Gm6276
ENSMUSG00000084026	0	NA	NA	NA	NA	Gm11259
ENSMUSG00000084027	0	NA	NA	NA	NA	Gm12376
ENSMUSG00000084028	0	NA	NA	NA	NA	Gm13983
ENSMUSG00000084029	0	NA	NA	NA	NA	Gm8855
ENSMUSG00000084030	0	NA	NA	NA	NA	Gm16423
ENSMUSG00000084031	0.0736929	-0.00078627	0.244434	0.975169	NA	Gm7416
ENSMUSG00000084032	0	NA	NA	NA	NA	Gm12991
ENSMUSG00000084034	0	NA	NA	NA	NA	Gm12617
ENSMUSG00000084038	4.56594	0.0335954	0.240345	0.550328	NA	Gm11295
ENSMUSG00000084039	0	NA	NA	NA	NA	Gm14551
ENSMUSG00000084041	0	NA	NA	NA	NA	Gm15312
ENSMUSG00000084043	0	NA	NA	NA	NA	Gm13732
ENSMUSG00000084044	0	NA	NA	NA	NA	Gm14647
ENSMUSG00000084045	0	NA	NA	NA	NA	Gm11997
ENSMUSG00000084046	0	NA	NA	NA	NA	Gm11833
ENSMUSG00000084047	0	NA	NA	NA	NA	Gm14984
ENSMUSG00000084048	0.528463	0.00348339	0.244266	0.83399	NA	Gm12042
ENSMUSG00000084050	3.4024	0.0306196	0.244861	0.375831	NA	Gm14439
ENSMUSG00000084052	0	NA	NA	NA	NA	Gm11745
ENSMUSG00000084053	0	NA	NA	NA	NA	Gm14904
ENSMUSG00000084054	0	NA	NA	NA	NA	Gm14945
ENSMUSG00000084055	0.188089	0.00448744	0.244434	0.807165	NA	Gm12004
ENSMUSG00000084056	0	NA	NA	NA	NA	Rhox3b-ps
ENSMUSG00000084057	0	NA	NA	NA	NA	Gm8916
ENSMUSG00000084058	0	NA	NA	NA	NA	Gm15263
ENSMUSG00000084059	0	NA	NA	NA	NA	Gm13046
ENSMUSG00000084060	0	NA	NA	NA	NA	Gm16412
ENSMUSG00000084061	0	NA	NA	NA	NA	Gm4996
ENSMUSG00000084063	0	NA	NA	NA	NA	Gm5934
ENSMUSG00000084064	0	NA	NA	NA	NA	Gm12079
ENSMUSG00000084065	0	NA	NA	NA	NA	Gm15159
ENSMUSG00000084066	0.334028	0.00877784	0.244358	0.700203	NA	Xlr4d-ps
ENSMUSG00000084068	0.185216	0.00563269	0.244476	0.735984	NA	Gm11573
ENSMUSG00000084069	0.0635583	-0.000789265	0.244434	0.975169	NA	Gm12306
ENSMUSG00000084070	0	NA	NA	NA	NA	Gm6591
ENSMUSG00000084071	0.0609293	-0.000842842	0.244434	0.975169	NA	Gm13378
ENSMUSG00000084072	0	NA	NA	NA	NA	Gm11285
ENSMUSG00000084073	0	NA	NA	NA	NA	Gm11910
ENSMUSG00000084074	0	NA	NA	NA	NA	Gm8310
ENSMUSG00000084076	0.0635583	-0.000789265	0.244434	0.975169	NA	Gm14600
ENSMUSG00000084077	0	NA	NA	NA	NA	Gm11952
ENSMUSG00000084078	0	NA	NA	NA	NA	Olfr349-ps1
ENSMUSG00000084079	0.0635583	-0.000789265	0.244434	0.975169	NA	Gm11631
ENSMUSG00000084080	0	NA	NA	NA	NA	Gm15227
ENSMUSG00000084082	0	NA	NA	NA	NA	Gm12872
ENSMUSG00000084083	0.0609293	-0.000842842	0.244434	0.975169	NA	Gm15782
ENSMUSG00000084085	0.277915	-0.0103239	0.244625	0.73543	NA	Gm16140
ENSMUSG00000084086	0	NA	NA	NA	NA	Gm5761
ENSMUSG00000084087	0	NA	NA	NA	NA	Gm13650
ENSMUSG00000084088	3.03176	-0.0427083	0.244822	0.377697	NA	Gm12941
ENSMUSG00000084089	0	NA	NA	NA	NA	Gm14099
ENSMUSG00000084090	0	NA	NA	NA	NA	Gm11245
ENSMUSG00000084092	0.132986	-0.00567838	0.244482	0.748427	NA	Gm5843
ENSMUSG00000084095	0	NA	NA	NA	NA	Gm11834
ENSMUSG00000084096	0	NA	NA	NA	NA	Vmn1r-ps135
ENSMUSG00000084097	0	NA	NA	NA	NA	Gm14922
ENSMUSG00000084099	0.208238	0.0082521	0.244561	0.686761	NA	Gm12929
ENSMUSG00000084101	0	NA	NA	NA	NA	Gm17014
ENSMUSG00000084102	0	NA	NA	NA	NA	Sult2a-ps3
ENSMUSG00000084103	0	NA	NA	NA	NA	Gm14629
ENSMUSG00000084104	0.653679	0.00778833	0.24414	0.752415	NA	Gm13578
ENSMUSG00000084105	0.20023	-0.00723421	0.244526	0.740705	NA	Gm13252
ENSMUSG00000084107	0	NA	NA	NA	NA	Gm13700
ENSMUSG00000084108	0	NA	NA	NA	NA	Gm15794
ENSMUSG00000084110	0.194724	-0.00220528	0.244232	0.87754	NA	Gm4992
ENSMUSG00000084112	0	NA	NA	NA	NA	Gm15112
ENSMUSG00000084114	0	NA	NA	NA	NA	Gm8421
ENSMUSG00000084115	0	NA	NA	NA	NA	Gm13566
ENSMUSG00000084116	0	NA	NA	NA	NA	Gm12460
ENSMUSG00000084117	0	NA	NA	NA	NA	Olfr1063-ps1
ENSMUSG00000084118	0	NA	NA	NA	NA	Gm14989
ENSMUSG00000084119	0	NA	NA	NA	NA	Gm12351
ENSMUSG00000084120	0.144564	-0.00724279	0.244523	0.732036	NA	Gm11624
ENSMUSG00000084123	0	NA	NA	NA	NA	Gm13106
ENSMUSG00000084124	0	NA	NA	NA	NA	Gm13588
ENSMUSG00000084125	0.0531508	0.00594744	0.24441	0.902686	NA	Gm8757
ENSMUSG00000084126	0	NA	NA	NA	NA	Gm15844
ENSMUSG00000084127	0.428721	0.00587337	0.24413	0.810439	NA	Gm13169
ENSMUSG00000084128	1.23612	-0.00679629	0.244	0.760897	NA	Esrp2
ENSMUSG00000084130	0	NA	NA	NA	NA	Gm11704
ENSMUSG00000084132	0.258446	-0.00117302	0.244428	0.975166	NA	Gm15982
ENSMUSG00000084134	0	NA	NA	NA	NA	Gm13930
ENSMUSG00000084135	0	NA	NA	NA	NA	Pom121l12
ENSMUSG00000084136	0	NA	NA	NA	NA	Vmn1r207-ps
ENSMUSG00000084137	4.15096	-0.0438543	0.246228	0.303807	NA	Gm9085
ENSMUSG00000084138	0	NA	NA	NA	NA	Gm14915
ENSMUSG00000084139	3.32959	-0.0155762	0.242188	0.671545	NA	Gm12322
ENSMUSG00000084140	0.740202	0.00822351	0.24451	0.589676	NA	Gm14000
ENSMUSG00000084142	0.0664929	-0.00507314	0.24444	0.853607	NA	Gm9103
ENSMUSG00000084143	0	NA	NA	NA	NA	Gm13400
ENSMUSG00000084144	0.0663451	-0.00503392	0.244439	0.853607	NA	Gm12516
ENSMUSG00000084146	0	NA	NA	NA	NA	Gm12104
ENSMUSG00000084147	0	NA	NA	NA	NA	Gm15075
ENSMUSG00000084148	0	NA	NA	NA	NA	Gm12380
ENSMUSG00000084150	0	NA	NA	NA	NA	Gm14395
ENSMUSG00000084151	0	NA	NA	NA	NA	Gm11577
ENSMUSG00000084152	0	NA	NA	NA	NA	Gm11617
ENSMUSG00000084153	0	NA	NA	NA	NA	Gm12186
ENSMUSG00000084154	0.072282	-0.00630284	0.244453	0.853608	NA	Gm15644
ENSMUSG00000084155	0	NA	NA	NA	NA	Gm7113
ENSMUSG00000084157	0	NA	NA	NA	NA	Gm15576
ENSMUSG00000084158	0	NA	NA	NA	NA	Gm14652
ENSMUSG00000084160	0	NA	NA	NA	NA	Gm13345
ENSMUSG00000084161	0	NA	NA	NA	NA	Gm15061
ENSMUSG00000084162	0	NA	NA	NA	NA	Gm11251
ENSMUSG00000084163	0	NA	NA	NA	NA	Gm11901
ENSMUSG00000084164	0.396506	0.00292715	0.243975	0.856434	NA	Gm13902
ENSMUSG00000084166	3.37492	0.0783346	0.255434	0.184206	NA	Gm6451
ENSMUSG00000084167	0	NA	NA	NA	NA	Gm13924
ENSMUSG00000084168	5.39386	0.10751	0.262839	0.184004	NA	Atp5l2-ps
ENSMUSG00000084169	0.380707	0.00517185	0.244473	0.672805	NA	Gm12240
ENSMUSG00000084170	0.334689	-0.00204174	0.244132	0.865091	NA	Gm11954
ENSMUSG00000084171	0	NA	NA	NA	NA	Gm13457
ENSMUSG00000084172	0	NA	NA	NA	NA	Gm16420
ENSMUSG00000084173	0	NA	NA	NA	NA	Gm5287
ENSMUSG00000084174	0	NA	NA	NA	NA	Sycn
ENSMUSG00000084175	0	NA	NA	NA	NA	Gm11372
ENSMUSG00000084177	0	NA	NA	NA	NA	Gm13508
ENSMUSG00000084178	0	NA	NA	NA	NA	Gm11759
ENSMUSG00000084179	0	NA	NA	NA	NA	Gm11890
ENSMUSG00000084180	0	NA	NA	NA	NA	Gm15237
ENSMUSG00000084181	0	NA	NA	NA	NA	Gm11858
ENSMUSG00000084182	0	NA	NA	NA	NA	Taar7c-ps
ENSMUSG00000084183	2.95449	0.00870274	0.238653	0.87037	NA	Gm12009
ENSMUSG00000084184	0	NA	NA	NA	NA	Gm13474
ENSMUSG00000084185	0	NA	NA	NA	NA	Rplp1-ps1
ENSMUSG00000084186	0	NA	NA	NA	NA	Rpl36-ps10
ENSMUSG00000084188	0	NA	NA	NA	NA	Gm12851
ENSMUSG00000084189	0	NA	NA	NA	NA	Gm8089
ENSMUSG00000084190	0	NA	NA	NA	NA	Gm11869
ENSMUSG00000084191	0	NA	NA	NA	NA	Gm15167
ENSMUSG00000084192	0	NA	NA	NA	NA	Gm13282
ENSMUSG00000084193	0	NA	NA	NA	NA	Gm6823
ENSMUSG00000084195	0	NA	NA	NA	NA	Gm15372
ENSMUSG00000084196	0	NA	NA	NA	NA	Gm12874
ENSMUSG00000084197	0	NA	NA	NA	NA	Gm9089
ENSMUSG00000084198	0	NA	NA	NA	NA	Gm13711
ENSMUSG00000084199	0	NA	NA	NA	NA	Gm12422
ENSMUSG00000084200	0	NA	NA	NA	NA	Gm11584
ENSMUSG00000084201	0.625337	-0.0011927	0.244356	0.976687	NA	Gm11926
ENSMUSG00000084202	0	NA	NA	NA	NA	Gm5398
ENSMUSG00000084203	0.461475	0.00708282	0.244354	0.894691	NA	Gm15593
ENSMUSG00000084204	0	NA	NA	NA	NA	Gm6584
ENSMUSG00000084205	0	NA	NA	NA	NA	Gm8061
ENSMUSG00000084206	0	NA	NA	NA	NA	Gm12062
ENSMUSG00000084207	0	NA	NA	NA	NA	Gm14070
ENSMUSG00000084208	0	NA	NA	NA	NA	Gm12792
ENSMUSG00000084209	0	NA	NA	NA	NA	Gm13811
ENSMUSG00000084210	0	NA	NA	NA	NA	Gm15168
ENSMUSG00000084211	0	NA	NA	NA	NA	Gm11949
ENSMUSG00000084212	0	NA	NA	NA	NA	Gm12225
ENSMUSG00000084213	0	NA	NA	NA	NA	Hspe1-ps5
ENSMUSG00000084214	0	NA	NA	NA	NA	Gm14825
ENSMUSG00000084215	3.2465	0.0564982	0.244994	0.371653	NA	Gm11814
ENSMUSG00000084216	0.850568	-0.00357784	0.243668	0.831118	NA	Gm7973
ENSMUSG00000084218	0.190675	-0.000913915	0.244432	0.975168	NA	Gm8145
ENSMUSG00000084219	0	NA	NA	NA	NA	Gm14876
ENSMUSG00000084220	0.843958	0.0026098	0.24308	0.934425	NA	Gm12387
ENSMUSG00000084222	0	NA	NA	NA	NA	Gm13973
ENSMUSG00000084223	0	NA	NA	NA	NA	Gm12244
ENSMUSG00000084224	0.45053	-0.00421946	0.244167	0.790041	NA	Gm12337
ENSMUSG00000084226	0	NA	NA	NA	NA	Gm13426
ENSMUSG00000084228	0	NA	NA	NA	NA	Gm8080
ENSMUSG00000084234	0	NA	NA	NA	NA	4933405O20Rik
ENSMUSG00000084236	0	NA	NA	NA	NA	Olfr637-ps1
ENSMUSG00000084237	0	NA	NA	NA	NA	Gm11781
ENSMUSG00000084238	0	NA	NA	NA	NA	Gm13076
ENSMUSG00000084239	0	NA	NA	NA	NA	Gm14463
ENSMUSG00000084240	0	NA	NA	NA	NA	Gm15383
ENSMUSG00000084241	3.11185	0.0144777	0.236865	0.815216	NA	Gm13416
ENSMUSG00000084243	0	NA	NA	NA	NA	Gm13784
ENSMUSG00000084244	0	NA	NA	NA	NA	Gm14020
ENSMUSG00000084245	0	NA	NA	NA	NA	Gm14994
ENSMUSG00000084246	0	NA	NA	NA	NA	Gm15162
ENSMUSG00000084247	0	NA	NA	NA	NA	Gm14566
ENSMUSG00000084248	0	NA	NA	NA	NA	Gm11409
ENSMUSG00000084249	0.0664929	-0.00507314	0.24444	0.853607	NA	Gm12267
ENSMUSG00000084250	0	NA	NA	NA	NA	Gm13550
ENSMUSG00000084251	0	NA	NA	NA	NA	Gm12310
ENSMUSG00000084252	4.28911	-0.0846182	0.261356	0.0779609	NA	Gm12036
ENSMUSG00000084253	0	NA	NA	NA	NA	Gm11256
ENSMUSG00000084254	0	NA	NA	NA	NA	Defa-ps11
ENSMUSG00000084256	0	NA	NA	NA	NA	Gm14976
ENSMUSG00000084257	0	NA	NA	NA	NA	Gm11597
ENSMUSG00000084259	0	NA	NA	NA	NA	Gm12040
ENSMUSG00000084261	1.41843	-0.0199428	0.244723	0.564422	NA	Rpl36a-ps4
ENSMUSG00000084262	0	NA	NA	NA	NA	Olfr588-ps1
ENSMUSG00000084264	0	NA	NA	NA	NA	Gm14142
ENSMUSG00000084267	0	NA	NA	NA	NA	Gm12417
ENSMUSG00000084269	0	NA	NA	NA	NA	Gm14784
ENSMUSG00000084270	0	NA	NA	NA	NA	Gm15177
ENSMUSG00000084271	0.0664929	-0.00507314	0.24444	0.853607	NA	Gm14846
ENSMUSG00000084272	0	NA	NA	NA	NA	Gm13224
ENSMUSG00000084273	0	NA	NA	NA	NA	Gm12628
ENSMUSG00000084274	3.47862	0.0162476	0.241125	0.694976	NA	Gm12504
ENSMUSG00000084275	0.0646116	-0.000997388	0.244431	0.975168	NA	Gm5396
ENSMUSG00000084276	0	NA	NA	NA	NA	Gm8317
ENSMUSG00000084277	1.78263	-0.00218061	0.241424	0.954839	NA	Gm11702
ENSMUSG00000084278	0	NA	NA	NA	NA	Gm12189
ENSMUSG00000084279	0	NA	NA	NA	NA	Gm13232
ENSMUSG00000084280	0	NA	NA	NA	NA	Gm11972
ENSMUSG00000084281	0	NA	NA	NA	NA	Gm14770
ENSMUSG00000084282	0	NA	NA	NA	NA	Gm15054
ENSMUSG00000084283	0	NA	NA	NA	NA	Gm14914
ENSMUSG00000084284	0.870518	-0.015523	0.243199	0.598088	NA	Tpt1-ps6
ENSMUSG00000084285	0	NA	NA	NA	NA	Gm13451
ENSMUSG00000084286	0	NA	NA	NA	NA	Cyp2j15-ps
ENSMUSG00000084287	0	NA	NA	NA	NA	Gm14576
ENSMUSG00000084289	0.652645	0.00267873	0.243365	0.932237	NA	Gm6977
ENSMUSG00000084291	0	NA	NA	NA	NA	Gm6654
ENSMUSG00000084292	0	NA	NA	NA	NA	Gm13535
ENSMUSG00000084293	0	NA	NA	NA	NA	Gm12143
ENSMUSG00000084294	0	NA	NA	NA	NA	Gm13533
ENSMUSG00000084295	0	NA	NA	NA	NA	Olfr1235-ps1
ENSMUSG00000084296	0	NA	NA	NA	NA	Scgb2b25-ps
ENSMUSG00000084297	0	NA	NA	NA	NA	Gm13755
ENSMUSG00000084298	0	NA	NA	NA	NA	Gm14331
ENSMUSG00000084299	0	NA	NA	NA	NA	Gm6630
ENSMUSG00000084300	0	NA	NA	NA	NA	Gm6954
ENSMUSG00000084301	3.86013	0.0243987	0.240173	0.64004	NA	Gm7856
ENSMUSG00000084302	0	NA	NA	NA	NA	Gm12194
ENSMUSG00000084303	0	NA	NA	NA	NA	Gm8216
ENSMUSG00000084304	0.98971	-0.0179319	0.244196	0.4572	NA	Gm6142
ENSMUSG00000084305	0	NA	NA	NA	NA	Gm14645
ENSMUSG00000084306	0	NA	NA	NA	NA	Gm11743
ENSMUSG00000084307	0	NA	NA	NA	NA	Gm12151
ENSMUSG00000084308	0	NA	NA	NA	NA	Gm14593
ENSMUSG00000084309	0	NA	NA	NA	NA	Mup-ps20
ENSMUSG00000084310	0	NA	NA	NA	NA	Gm11950
ENSMUSG00000084311	0	NA	NA	NA	NA	Gm11257
ENSMUSG00000084312	0	NA	NA	NA	NA	Gm13122
ENSMUSG00000084313	0	NA	NA	NA	NA	Gm13809
ENSMUSG00000084314	5.35869	0.120317	0.27941	0.0691024	NA	Rps15a-ps3
ENSMUSG00000084315	0	NA	NA	NA	NA	Vmn1r-ps128
ENSMUSG00000084316	0	NA	NA	NA	NA	Gm8668
ENSMUSG00000084318	0	NA	NA	NA	NA	Gm11987
ENSMUSG00000084320	1.60872	-0.000147872	0.244244	0.768003	NA	Gm14125
ENSMUSG00000084323	2.50477	0.0438556	0.246368	0.268337	NA	Gm14438
ENSMUSG00000084324	0	NA	NA	NA	NA	Gm6500
ENSMUSG00000084325	0.525998	0.00424394	0.244445	0.769304	NA	Gm15550
ENSMUSG00000084326	0	NA	NA	NA	NA	Gm12820
ENSMUSG00000084327	0	NA	NA	NA	NA	Gm14531
ENSMUSG00000084328	1.39605	-0.000451777	0.242699	0.958902	NA	Gm14046
ENSMUSG00000084330	0	NA	NA	NA	NA	Gm15019
ENSMUSG00000084331	0.0636675	0.00461048	0.244414	0.902687	NA	Gm8163
ENSMUSG00000084332	0	NA	NA	NA	NA	Gm8840
ENSMUSG00000084333	0.502768	0.0173664	0.244652	0.53535	NA	Gm11599
ENSMUSG00000084334	0	NA	NA	NA	NA	Gm13494
ENSMUSG00000084335	0	NA	NA	NA	NA	Gm12619
ENSMUSG00000084336	0	NA	NA	NA	NA	Olfr1269
ENSMUSG00000084337	0	NA	NA	NA	NA	Gm14986
ENSMUSG00000084338	0.0643892	-0.00614836	0.244444	0.853608	NA	Gm13531
ENSMUSG00000084339	0.0663451	-0.00503392	0.244439	0.853607	NA	Gm6141
ENSMUSG00000084340	3.14408	0.0151567	0.243391	0.593526	NA	Gm14766
ENSMUSG00000084341	0	NA	NA	NA	NA	Gm3928
ENSMUSG00000084343	0	NA	NA	NA	NA	Gm16198
ENSMUSG00000084344	0	NA	NA	NA	NA	Gm15305
ENSMUSG00000084345	0.943921	-0.000299687	0.243396	0.992438	NA	Rpl17-ps4
ENSMUSG00000084346	0	NA	NA	NA	NA	Cyp4a30b
ENSMUSG00000084348	0.474405	0.00801708	0.244572	0.596445	NA	Gm14608
ENSMUSG00000084351	0	NA	NA	NA	NA	Gm13085
ENSMUSG00000084352	0	NA	NA	NA	NA	Gm12370
ENSMUSG00000084355	0	NA	NA	NA	NA	Gm14792
ENSMUSG00000084356	0	NA	NA	NA	NA	Olfr590-ps1
ENSMUSG00000084357	0	NA	NA	NA	NA	Gm11268
ENSMUSG00000084358	0	NA	NA	NA	NA	Gm11352
ENSMUSG00000084359	0	NA	NA	NA	NA	Gm13692
ENSMUSG00000084360	0	NA	NA	NA	NA	Gm11797
ENSMUSG00000084361	0	NA	NA	NA	NA	Gm8202
ENSMUSG00000084362	1.34857	0.0171428	0.24472	0.361326	NA	2610024D14Rik
ENSMUSG00000084363	0	NA	NA	NA	NA	Gm2288
ENSMUSG00000084366	0	NA	NA	NA	NA	Gm15313
ENSMUSG00000084367	0	NA	NA	NA	NA	Gm15142
ENSMUSG00000084368	0	NA	NA	NA	NA	Gm11572
ENSMUSG00000084369	0	NA	NA	NA	NA	Gm14626
ENSMUSG00000084370	0.144564	-0.00724279	0.244523	0.732036	NA	Gm15442
ENSMUSG00000084371	0	NA	NA	NA	NA	Gm14113
ENSMUSG00000084372	0	NA	NA	NA	NA	Gm13988
ENSMUSG00000084373	0.0636675	0.00461048	0.244414	0.902687	NA	Rps2-ps4
ENSMUSG00000084374	0	NA	NA	NA	NA	Gm13255
ENSMUSG00000084375	0.212603	0.00830894	0.244566	0.678637	NA	Gm11637
ENSMUSG00000084376	0	NA	NA	NA	NA	Gm14855
ENSMUSG00000084377	0	NA	NA	NA	NA	Gm15302
ENSMUSG00000084378	0	NA	NA	NA	NA	Gm15238
ENSMUSG00000084379	0	NA	NA	NA	NA	Gm12957
ENSMUSG00000084380	1.52333	0.0109655	0.243116	0.70111	NA	Tmc4-ps
ENSMUSG00000084381	5.9714	0.0807542	0.258099	0.136509	NA	AA413626
ENSMUSG00000084382	0	NA	NA	NA	NA	Gm3267
ENSMUSG00000084385	0	NA	NA	NA	NA	Gm13873
ENSMUSG00000084386	0	NA	NA	NA	NA	Gm13852
ENSMUSG00000084387	0	NA	NA	NA	NA	Olfr379-ps1
ENSMUSG00000084390	0	NA	NA	NA	NA	Gm15425
ENSMUSG00000084391	0	NA	NA	NA	NA	Gm13967
ENSMUSG00000084392	0	NA	NA	NA	NA	Rps29-ps
ENSMUSG00000084393	0	NA	NA	NA	NA	Gm14101
ENSMUSG00000084394	0	NA	NA	NA	NA	Gm8111
ENSMUSG00000084395	0	NA	NA	NA	NA	Gm15087
ENSMUSG00000084396	0	NA	NA	NA	NA	Gm14657
ENSMUSG00000084397	0	NA	NA	NA	NA	Gm9133
ENSMUSG00000084399	0	NA	NA	NA	NA	Gm15666
ENSMUSG00000084400	0	NA	NA	NA	NA	Gm11576
ENSMUSG00000084401	0.274629	0.00856932	0.244589	0.632915	NA	Gm12586
ENSMUSG00000084403	0	NA	NA	NA	NA	Rps15a-ps8
ENSMUSG00000084404	0	NA	NA	NA	NA	Gm12513
ENSMUSG00000084405	0	NA	NA	NA	NA	Olfr1169-ps1
ENSMUSG00000084408	1.87507	-0.0154659	0.245114	0.260827	NA	Gm11870
ENSMUSG00000084411	3.96349	-0.0209552	0.243471	0.526149	NA	Gm11510
ENSMUSG00000084412	0	NA	NA	NA	NA	Gm12044
ENSMUSG00000084413	0.487241	0.00176968	0.244166	0.881322	NA	Gm12017
ENSMUSG00000084414	0	NA	NA	NA	NA	Gm11270
ENSMUSG00000084415	0	NA	NA	NA	NA	Gm12837
ENSMUSG00000084417	0	NA	NA	NA	NA	Gm23463
ENSMUSG00000084418	0	NA	NA	NA	NA	Gm22276
ENSMUSG00000084419	0.144564	-0.00724279	0.244523	0.732036	NA	Gm22275
ENSMUSG00000084421	0	NA	NA	NA	NA	Gm25107
ENSMUSG00000084422	0.740064	-0.00607199	0.243815	0.807663	NA	Gm25108
ENSMUSG00000084423	0	NA	NA	NA	NA	Gm25109
ENSMUSG00000084425	0	NA	NA	NA	NA	Gm25104
ENSMUSG00000084426	0	NA	NA	NA	NA	Gm25105
ENSMUSG00000084428	0	NA	NA	NA	NA	Gm25102
ENSMUSG00000084431	0	NA	NA	NA	NA	n-R5s48
ENSMUSG00000084432	0	NA	NA	NA	NA	Gm23426
ENSMUSG00000084433	0.783678	0.010758	0.244374	0.521358	NA	Gm25945
ENSMUSG00000084435	0	NA	NA	NA	NA	Gm23429
ENSMUSG00000084437	0.338421	-0.000353493	0.244264	0.775965	NA	Gm23428
ENSMUSG00000084439	0	NA	NA	NA	NA	Gm23430
ENSMUSG00000084440	0.402566	-0.0112896	0.244728	0.53743	NA	Gm26254
ENSMUSG00000084441	0	NA	NA	NA	NA	Gm26255
ENSMUSG00000084442	0.128778	-0.00719984	0.244517	0.740044	NA	Gm26253
ENSMUSG00000084443	0	NA	NA	NA	NA	n-R5s214
ENSMUSG00000084444	0	NA	NA	NA	NA	n-R5s32
ENSMUSG00000084445	0	NA	NA	NA	NA	Gm26252
ENSMUSG00000084446	0	NA	NA	NA	NA	n-R5s207
ENSMUSG00000084447	0	NA	NA	NA	NA	Gm26251
ENSMUSG00000084448	0	NA	NA	NA	NA	Gm26256
ENSMUSG00000084449	0	NA	NA	NA	NA	Gm26257
ENSMUSG00000084450	0	NA	NA	NA	NA	Gm24595
ENSMUSG00000084451	0	NA	NA	NA	NA	Gm24594
ENSMUSG00000084452	0	NA	NA	NA	NA	Gm24597
ENSMUSG00000084453	0.322046	-0.00313993	0.244147	0.882653	NA	Gm24596
ENSMUSG00000084454	0.894164	-0.00108661	0.244424	0.971601	NA	Gm24592
ENSMUSG00000084456	0	NA	NA	NA	NA	Gm24593
ENSMUSG00000084457	0.072282	-0.00630284	0.244453	0.853608	NA	n-R5s73
ENSMUSG00000084458	0	NA	NA	NA	NA	Mir1907
ENSMUSG00000084459	0	NA	NA	NA	NA	Gm24598
ENSMUSG00000084460	0	NA	NA	NA	NA	Gm22957
ENSMUSG00000084461	0	NA	NA	NA	NA	Gm22958
ENSMUSG00000084462	0	NA	NA	NA	NA	n-R5s154
ENSMUSG00000084463	0	NA	NA	NA	NA	Gm22959
ENSMUSG00000084465	0	NA	NA	NA	NA	n-R5s47
ENSMUSG00000084466	0	NA	NA	NA	NA	Gm22960
ENSMUSG00000084467	0	NA	NA	NA	NA	n-R5s24
ENSMUSG00000084468	0	NA	NA	NA	NA	Gm22955
ENSMUSG00000084469	1.32299	-0.0120015	0.244501	0.35279	NA	Gm22956
ENSMUSG00000084472	0	NA	NA	NA	NA	n-R5s23
ENSMUSG00000084473	0	NA	NA	NA	NA	Gm25784
ENSMUSG00000084474	0	NA	NA	NA	NA	Gm25783
ENSMUSG00000084475	0	NA	NA	NA	NA	Gm25782
ENSMUSG00000084476	0	NA	NA	NA	NA	Gm25781
ENSMUSG00000084477	0	NA	NA	NA	NA	Gm25780
ENSMUSG00000084478	0.200043	0.00512423	0.244366	0.902689	NA	Gm26425
ENSMUSG00000084479	0	NA	NA	NA	NA	Gm26424
ENSMUSG00000084480	0	NA	NA	NA	NA	n-R5s155
ENSMUSG00000084484	0	NA	NA	NA	NA	Gm23788
ENSMUSG00000084485	0	NA	NA	NA	NA	Gm23789
ENSMUSG00000084487	0	NA	NA	NA	NA	Gm23787
ENSMUSG00000084492	0	NA	NA	NA	NA	n-R5s157
ENSMUSG00000084493	0	NA	NA	NA	NA	Gm22106
ENSMUSG00000084496	0	NA	NA	NA	NA	Gm22514
ENSMUSG00000084498	0	NA	NA	NA	NA	n-R5s98
ENSMUSG00000084500	0	NA	NA	NA	NA	Gm25320
ENSMUSG00000084501	0	NA	NA	NA	NA	Gm25319
ENSMUSG00000084502	0	NA	NA	NA	NA	Gm23791
ENSMUSG00000084503	0	NA	NA	NA	NA	Gm25318
ENSMUSG00000084504	0.0709234	0.00643755	0.244435	0.902686	NA	Gm25323
ENSMUSG00000084505	0	NA	NA	NA	NA	Gm25322
ENSMUSG00000084506	0	NA	NA	NA	NA	Gm23792
ENSMUSG00000084507	0.475323	0.00438137	0.243951	0.796724	NA	Gm25321
ENSMUSG00000084508	0	NA	NA	NA	NA	Gm25325
ENSMUSG00000084511	0	NA	NA	NA	NA	Gm22481
ENSMUSG00000084512	0	NA	NA	NA	NA	Gm22482
ENSMUSG00000084513	0	NA	NA	NA	NA	n-R5s179
ENSMUSG00000084514	0	NA	NA	NA	NA	Mir1893
ENSMUSG00000084515	0	NA	NA	NA	NA	Gm22479
ENSMUSG00000084516	0	NA	NA	NA	NA	Mir1902
ENSMUSG00000084517	0	NA	NA	NA	NA	Gm22480
ENSMUSG00000084518	0	NA	NA	NA	NA	Gm22477
ENSMUSG00000084519	2.79705	-0.0349874	0.243742	0.441488	NA	Gm22478
ENSMUSG00000084520	0	NA	NA	NA	NA	RF00004
ENSMUSG00000084521	0	NA	NA	NA	NA	Gm24183
ENSMUSG00000084522	0.143205	0.00018632	0.244138	0.975171	NA	Gm25819
ENSMUSG00000084523	0	NA	NA	NA	NA	Mir1903
ENSMUSG00000084524	0	NA	NA	NA	NA	Gm24184
ENSMUSG00000084526	1.49892	0.00183405	0.243088	0.942155	NA	n-R5s192
ENSMUSG00000084527	0	NA	NA	NA	NA	Gm24185
ENSMUSG00000084530	0	NA	NA	NA	NA	RF01953
ENSMUSG00000084531	0	NA	NA	NA	NA	Gm25843
ENSMUSG00000084532	0	NA	NA	NA	NA	n-R5s218
ENSMUSG00000084535	0	NA	NA	NA	NA	Mir1906-1
ENSMUSG00000084536	0	NA	NA	NA	NA	Gm25844
ENSMUSG00000084537	0	NA	NA	NA	NA	Gm25845
ENSMUSG00000084539	0.686572	0.00943857	0.244665	0.425355	NA	Gm25842
ENSMUSG00000084540	0	NA	NA	NA	NA	n-R5s84
ENSMUSG00000084541	0	NA	NA	NA	NA	n-R5s45
ENSMUSG00000084543	0.264229	-0.00384124	0.244272	0.91711	NA	Gm23184
ENSMUSG00000084544	0	NA	NA	NA	NA	Gm23183
ENSMUSG00000084545	0	NA	NA	NA	NA	n-R5s80
ENSMUSG00000084546	0	NA	NA	NA	NA	Gm24937
ENSMUSG00000084547	0	NA	NA	NA	NA	Gm24936
ENSMUSG00000084548	0	NA	NA	NA	NA	n-R5s175
ENSMUSG00000084549	0	NA	NA	NA	NA	DQ267100
ENSMUSG00000084550	0	NA	NA	NA	NA	Gm25269
ENSMUSG00000084551	0	NA	NA	NA	NA	Gm24839
ENSMUSG00000084552	0.857019	0.00971698	0.244408	0.679079	NA	Gm24840
ENSMUSG00000084555	0.0664929	-0.00507314	0.24444	0.853607	NA	Gm25270
ENSMUSG00000084557	0	NA	NA	NA	NA	Gm25279
ENSMUSG00000084558	0.190517	-0.00240875	0.244304	0.853609	NA	Gm24836
ENSMUSG00000084559	0	NA	NA	NA	NA	Mir1906-2
ENSMUSG00000084560	0	NA	NA	NA	NA	Gm26478
ENSMUSG00000084562	0.992703	0.000880811	0.242674	0.971501	NA	n-R5s39
ENSMUSG00000084564	0	NA	NA	NA	NA	Mir1895
ENSMUSG00000084565	0	NA	NA	NA	NA	Mir1901
ENSMUSG00000084566	0	NA	NA	NA	NA	Gm26477
ENSMUSG00000084567	0	NA	NA	NA	NA	Gm26476
ENSMUSG00000084568	0	NA	NA	NA	NA	Gm26480
ENSMUSG00000084569	0	NA	NA	NA	NA	Gm26479
ENSMUSG00000084571	0	NA	NA	NA	NA	n-R5s201
ENSMUSG00000084572	1.62137	-0.0328837	0.246427	0.189984	NA	Gm23657
ENSMUSG00000084573	0	NA	NA	NA	NA	n-R5s30
ENSMUSG00000084574	0	NA	NA	NA	NA	n-R5s198
ENSMUSG00000084575	1.26774	-0.00113179	0.244027	0.91807	NA	Gm23656
ENSMUSG00000084576	0	NA	NA	NA	NA	Gm23655
ENSMUSG00000084579	0	NA	NA	NA	NA	Gm23661
ENSMUSG00000084581	0	NA	NA	NA	NA	Gm25179
ENSMUSG00000084582	0	NA	NA	NA	NA	Gm25178
ENSMUSG00000084583	0	NA	NA	NA	NA	Gm25177
ENSMUSG00000084584	0	NA	NA	NA	NA	n-R5s15
ENSMUSG00000084587	0.260321	-0.000220453	0.244181	0.977828	NA	n-R5s174
ENSMUSG00000084588	0	NA	NA	NA	NA	n-R5s68
ENSMUSG00000084589	0	NA	NA	NA	NA	Gm25176
ENSMUSG00000084590	0	NA	NA	NA	NA	Mir1896
ENSMUSG00000084591	0	NA	NA	NA	NA	Gm22344
ENSMUSG00000084592	2.99615	0.0083743	0.240708	0.840645	NA	Mir1898
ENSMUSG00000084593	3.75128	-0.00362382	0.241761	0.902495	NA	Gm22345
ENSMUSG00000084595	0	NA	NA	NA	NA	n-R5s188
ENSMUSG00000084596	0	NA	NA	NA	NA	Gm22342
ENSMUSG00000084597	0	NA	NA	NA	NA	Gm22343
ENSMUSG00000084598	0	NA	NA	NA	NA	Gm23867
ENSMUSG00000084599	0	NA	NA	NA	NA	n-R5s70
ENSMUSG00000084600	0	NA	NA	NA	NA	Gm22201
ENSMUSG00000084601	0.189822	0.00162617	0.244214	0.928081	NA	Gm23111
ENSMUSG00000084602	0	NA	NA	NA	NA	n-R5s34
ENSMUSG00000084604	0	NA	NA	NA	NA	Gm22205
ENSMUSG00000084605	0	NA	NA	NA	NA	Gm23837
ENSMUSG00000084606	0	NA	NA	NA	NA	Gm23118
ENSMUSG00000084607	2.90937	0.0695452	0.252264	0.207417	NA	Gm22208
ENSMUSG00000084608	0	NA	NA	NA	NA	Gm22198
ENSMUSG00000084609	0	NA	NA	NA	NA	Gm22199
ENSMUSG00000084610	0	NA	NA	NA	NA	Gm25052
ENSMUSG00000084611	3.34536	0.0175002	0.242535	0.634685	NA	Gm24371
ENSMUSG00000084612	0	NA	NA	NA	NA	n-R5s6
ENSMUSG00000084613	0	NA	NA	NA	NA	n-R5s164
ENSMUSG00000084616	1.11225	-0.0271953	0.246546	0.11412	NA	Gm25047
ENSMUSG00000084617	0	NA	NA	NA	NA	Gm22073
ENSMUSG00000084619	0	NA	NA	NA	NA	Gm25045
ENSMUSG00000084620	0	NA	NA	NA	NA	Gm25103
ENSMUSG00000084621	0.0646116	-0.000997388	0.244431	0.975168	NA	Gm25106
ENSMUSG00000084622	0	NA	NA	NA	NA	Gm25545
ENSMUSG00000084624	0	NA	NA	NA	NA	n-R5s189
ENSMUSG00000084625	3.15424	-0.0382681	0.245496	0.337456	NA	Gm25544
ENSMUSG00000084627	0	NA	NA	NA	NA	Gm25543
ENSMUSG00000084628	0.436707	-0.00409511	0.244129	0.805196	NA	Gm22613
ENSMUSG00000084629	0	NA	NA	NA	NA	Gm25112
ENSMUSG00000084630	0	NA	NA	NA	NA	n-R5s159
ENSMUSG00000084631	0	NA	NA	NA	NA	Gm23885
ENSMUSG00000084633	0	NA	NA	NA	NA	Gm23886
ENSMUSG00000084635	0	NA	NA	NA	NA	Gm23883
ENSMUSG00000084636	0	NA	NA	NA	NA	Gm23884
ENSMUSG00000084637	0	NA	NA	NA	NA	n-R5s14
ENSMUSG00000084638	0	NA	NA	NA	NA	Gm23889
ENSMUSG00000084639	0	NA	NA	NA	NA	Gm23888
ENSMUSG00000084640	0	NA	NA	NA	NA	Gm24383
ENSMUSG00000084641	0	NA	NA	NA	NA	n-R5s21
ENSMUSG00000084642	0.0686572	0.00632687	0.24443	0.902686	NA	Gm24384
ENSMUSG00000084643	0	NA	NA	NA	NA	Gm24385
ENSMUSG00000084644	0.0636675	0.00461048	0.244414	0.902687	NA	Gm24379
ENSMUSG00000084645	0	NA	NA	NA	NA	Gm24380
ENSMUSG00000084646	0	NA	NA	NA	NA	Gm24381
ENSMUSG00000084647	0	NA	NA	NA	NA	Gm24382
ENSMUSG00000084648	1.67985	-0.0131879	0.242866	0.696346	NA	Gm24378
ENSMUSG00000084649	0	NA	NA	NA	NA	n-R5s76
ENSMUSG00000084650	0	NA	NA	NA	NA	Gm22718
ENSMUSG00000084651	5.53921	-0.126867	0.283296	0.0685543	NA	Mir1904
ENSMUSG00000084652	0	NA	NA	NA	NA	Gm22717
ENSMUSG00000084653	0	NA	NA	NA	NA	Gm26091
ENSMUSG00000084654	0	NA	NA	NA	NA	n-R5s150
ENSMUSG00000084658	0	NA	NA	NA	NA	Gm22721
ENSMUSG00000084659	0.431921	-0.00729533	0.244448	0.853604	NA	Gm22720
ENSMUSG00000084660	0	NA	NA	NA	NA	n-R5s61
ENSMUSG00000084661	0	NA	NA	NA	NA	Gm24635
ENSMUSG00000084663	0	NA	NA	NA	NA	Mir1900
ENSMUSG00000084664	0	NA	NA	NA	NA	Gm23213
ENSMUSG00000084665	0	NA	NA	NA	NA	Gm23214
ENSMUSG00000084666	0	NA	NA	NA	NA	Gm23211
ENSMUSG00000084667	0	NA	NA	NA	NA	Gm23212
ENSMUSG00000084668	0	NA	NA	NA	NA	Gm24633
ENSMUSG00000084669	0.13269	-0.0056762	0.244482	0.74872	NA	Gm23206
ENSMUSG00000084671	0	NA	NA	NA	NA	Gm26023
ENSMUSG00000084673	0.398366	-0.00620804	0.244526	0.588003	NA	n-R5s191
ENSMUSG00000084674	0.370431	0.00604981	0.244506	0.628932	NA	Gm26027
ENSMUSG00000084675	0	NA	NA	NA	NA	Gm26026
ENSMUSG00000084678	0.243717	-0.000908202	0.244431	0.975167	NA	Gm26020
ENSMUSG00000084682	0	NA	NA	NA	NA	Gm22024
ENSMUSG00000084683	0	NA	NA	NA	NA	Gm22025
ENSMUSG00000084684	0	NA	NA	NA	NA	Gm22026
ENSMUSG00000084688	0	NA	NA	NA	NA	n-R5s43
ENSMUSG00000084689	0	NA	NA	NA	NA	n-R5s18
ENSMUSG00000084690	0	NA	NA	NA	NA	Gm24896
ENSMUSG00000084691	0	NA	NA	NA	NA	Gm24895
ENSMUSG00000084693	0.141847	0.00768207	0.244515	0.771755	NA	Gm24894
ENSMUSG00000084694	0	NA	NA	NA	NA	Gm24893
ENSMUSG00000084696	0.216846	-0.00775831	0.244566	0.650281	NA	Gm24892
ENSMUSG00000084700	0	NA	NA	NA	NA	Gm22984
ENSMUSG00000084701	0.82506	0.0109939	0.244239	0.475382	NA	n-R5s87
ENSMUSG00000084702	0	NA	NA	NA	NA	Gm22986
ENSMUSG00000084703	0	NA	NA	NA	NA	Gm22985
ENSMUSG00000084704	0	NA	NA	NA	NA	n-R5s216
ENSMUSG00000084705	0	NA	NA	NA	NA	n-R5s63
ENSMUSG00000084706	0	NA	NA	NA	NA	Gm22987
ENSMUSG00000084708	0	NA	NA	NA	NA	Gm22988
ENSMUSG00000084710	0	NA	NA	NA	NA	Gm24628
ENSMUSG00000084711	1.22419	-0.00224736	0.244361	0.960648	NA	Gm24629
ENSMUSG00000084713	0	NA	NA	NA	NA	Gm24627
ENSMUSG00000084714	0	NA	NA	NA	NA	Gm24631
ENSMUSG00000084717	0.276751	-0.00889369	0.244509	0.853605	NA	Gm24630
ENSMUSG00000084718	0	NA	NA	NA	NA	n-R5s187
ENSMUSG00000084719	0	NA	NA	NA	NA	Gm24632
ENSMUSG00000084722	0	NA	NA	NA	NA	Gm24140
ENSMUSG00000084725	0	NA	NA	NA	NA	Gm24141
ENSMUSG00000084728	0	NA	NA	NA	NA	Mir1905
ENSMUSG00000084729	0.072282	-0.00630284	0.244453	0.853608	NA	Gm24139
ENSMUSG00000084731	0	NA	NA	NA	NA	Gm25806
ENSMUSG00000084732	0	NA	NA	NA	NA	Gm25807
ENSMUSG00000084733	0	NA	NA	NA	NA	Gm25808
ENSMUSG00000084734	0	NA	NA	NA	NA	Gm25804
ENSMUSG00000084737	0	NA	NA	NA	NA	Gm25805
ENSMUSG00000084738	1.17468	-0.00533294	0.24309	0.834204	NA	Gm25809
ENSMUSG00000084739	1.11976	0.00172346	0.243966	0.949238	NA	Gm22067
ENSMUSG00000084740	0	NA	NA	NA	NA	Gm25294
ENSMUSG00000084741	0	NA	NA	NA	NA	Gm25293
ENSMUSG00000084742	0.246954	0.00582148	0.24449	0.692634	NA	n-R5s19
ENSMUSG00000084743	0	NA	NA	NA	NA	Gm25295
ENSMUSG00000084744	0.159453	0.00797307	0.244536	0.734356	NA	Gm25291
ENSMUSG00000084745	0	NA	NA	NA	NA	Gm25290
ENSMUSG00000084746	0	NA	NA	NA	NA	Gm25292
ENSMUSG00000084747	0	NA	NA	NA	NA	Mir1899
ENSMUSG00000084748	0	NA	NA	NA	NA	Gm25289
ENSMUSG00000084749	0.470916	-0.00686222	0.244227	0.632263	NA	Gm25288
ENSMUSG00000084750	0	NA	NA	NA	NA	Gm22453
ENSMUSG00000084751	0	NA	NA	NA	NA	Mir1894
ENSMUSG00000084752	0	NA	NA	NA	NA	Gm22451
ENSMUSG00000084753	0	NA	NA	NA	NA	Gm22452
ENSMUSG00000084754	0	NA	NA	NA	NA	Gm12532
ENSMUSG00000084756	0.202806	-0.00486037	0.244453	0.853605	NA	Gm13881
ENSMUSG00000084757	0	NA	NA	NA	NA	1700057H15Rik
ENSMUSG00000084758	0.670222	-0.00104786	0.24443	0.975166	NA	Gm12798
ENSMUSG00000084760	1.08261	0.0100358	0.244477	0.62848	NA	Gm15472
ENSMUSG00000084761	0	NA	NA	NA	NA	Gm12406
ENSMUSG00000084762	0.482649	-0.0073715	0.244215	0.740608	NA	Platr3
ENSMUSG00000084764	0	NA	NA	NA	NA	Grip1os2
ENSMUSG00000084766	0	NA	NA	NA	NA	Gm12714
ENSMUSG00000084768	0	NA	NA	NA	NA	Gm13605
ENSMUSG00000084769	2.44326	-0.0105278	0.240423	0.811808	NA	Gm12061
ENSMUSG00000084771	5.44881	0.0674607	0.249166	0.277467	NA	A230072E10Rik
ENSMUSG00000084772	0.797208	-0.0112729	0.244688	0.575921	NA	Gm15473
ENSMUSG00000084773	0.213879	-0.00718963	0.244444	0.853606	NA	Gm12159
ENSMUSG00000084774	0	NA	NA	NA	NA	Gm14110
ENSMUSG00000084776	0	NA	NA	NA	NA	Gm14951
ENSMUSG00000084780	0	NA	NA	NA	NA	Gm15350
ENSMUSG00000084781	1.93013	-0.0488684	0.248079	0.237365	NA	D930015M05Rik
ENSMUSG00000084782	0.21277	0.00827419	0.244563	0.682919	NA	Gm11213
ENSMUSG00000084783	0	NA	NA	NA	NA	Gm15419
ENSMUSG00000084787	0	NA	NA	NA	NA	Gm12436
ENSMUSG00000084789	3.28405	0.0594505	0.250913	0.194286	NA	Gm12974
ENSMUSG00000084791	0	NA	NA	NA	NA	Gm13667
ENSMUSG00000084793	0	NA	NA	NA	NA	Gm2568
ENSMUSG00000084794	0	NA	NA	NA	NA	Gm13662
ENSMUSG00000084795	0	NA	NA	NA	NA	Gm14617
ENSMUSG00000084797	0.409423	0.0059432	0.244278	0.764224	NA	Gm14321
ENSMUSG00000084798	0	NA	NA	NA	NA	4930533B01Rik
ENSMUSG00000084802	0	NA	NA	NA	NA	Gm14089
ENSMUSG00000084804	0.130013	-0.000262351	0.244203	0.97517	NA	1700095J12Rik
ENSMUSG00000084805	0	NA	NA	NA	NA	Gm12273
ENSMUSG00000084807	0	NA	NA	NA	NA	Gm13073
ENSMUSG00000084809	1.54248	0.0171942	0.244408	0.501664	NA	Gm12631
ENSMUSG00000084811	0	NA	NA	NA	NA	1700092E19Rik
ENSMUSG00000084816	0.578129	-0.00766568	0.24449	0.75007	NA	Platr29
ENSMUSG00000084818	0	NA	NA	NA	NA	Gm14640
ENSMUSG00000084819	0	NA	NA	NA	NA	Gm11967
ENSMUSG00000084821	4.60689	0.0401913	0.247265	0.230131	NA	Gm15880
ENSMUSG00000084822	0	NA	NA	NA	NA	Myadml2os
ENSMUSG00000084823	0	NA	NA	NA	NA	Gm17216
ENSMUSG00000084824	0.457035	-0.0126048	0.244866	0.42057	NA	Gm16344
ENSMUSG00000084825	0	NA	NA	NA	NA	2410152P15Rik
ENSMUSG00000084828	1.36009	-0.00222062	0.243132	0.924521	NA	Gm12367
ENSMUSG00000084829	0	NA	NA	NA	NA	Gm14266
ENSMUSG00000084831	0	NA	NA	NA	NA	Gm14710
ENSMUSG00000084833	0	NA	NA	NA	NA	Gm12649
ENSMUSG00000084834	0.532376	-0.00368116	0.244386	0.547046	NA	4930565N06Rik
ENSMUSG00000084835	0.771184	-0.006614	0.244206	0.708915	NA	Gm12352
ENSMUSG00000084836	0	NA	NA	NA	NA	Gm16274
ENSMUSG00000084837	0	NA	NA	NA	NA	1700108N11Rik
ENSMUSG00000084839	0	NA	NA	NA	NA	Gm14097
ENSMUSG00000084840	1.01727	0.000676335	0.243799	0.917759	NA	Gm11468
ENSMUSG00000084842	0	NA	NA	NA	NA	Pabpc1l2b-ps
ENSMUSG00000084844	0.185526	0.00587339	0.244387	0.902688	NA	Hoxb3os
ENSMUSG00000084847	0	NA	NA	NA	NA	Gm15507
ENSMUSG00000084848	0	NA	NA	NA	NA	4933408N05Rik
ENSMUSG00000084849	0	NA	NA	NA	NA	Gm16105
ENSMUSG00000084850	0	NA	NA	NA	NA	Gm12092
ENSMUSG00000084851	0	NA	NA	NA	NA	Gm11267
ENSMUSG00000084852	0	NA	NA	NA	NA	Gm16359
ENSMUSG00000084853	0	NA	NA	NA	NA	Gm11791
ENSMUSG00000084854	4.86183	0.0529737	0.250457	0.166197	NA	Gm12678
ENSMUSG00000084855	0.913845	0.0131745	0.244613	0.342807	NA	Gm9850
ENSMUSG00000084856	0	NA	NA	NA	NA	Gm11528
ENSMUSG00000084858	0	NA	NA	NA	NA	Gm1980
ENSMUSG00000084859	0	NA	NA	NA	NA	1700080N15Rik
ENSMUSG00000084860	0.407615	0.00316745	0.244355	0.785961	NA	2610204G07Rik
ENSMUSG00000084861	0	NA	NA	NA	NA	1700095J07Rik
ENSMUSG00000084862	2.98086	-0.0150795	0.242308	0.672803	NA	Gm16278
ENSMUSG00000084863	0.515176	-0.0137246	0.244859	0.511521	NA	Gm12523
ENSMUSG00000084864	0.66353	-0.00931756	0.244212	0.520582	NA	1700027A07Rik
ENSMUSG00000084865	0	NA	NA	NA	NA	Gm15723
ENSMUSG00000084869	0.385066	-0.00542267	0.244273	0.755343	NA	Gm13063
ENSMUSG00000084870	0	NA	NA	NA	NA	Gm13954
ENSMUSG00000084871	0	NA	NA	NA	NA	Gm2800
ENSMUSG00000084873	0	NA	NA	NA	NA	C030047K22Rik
ENSMUSG00000084874	0.537205	-0.0112937	0.244162	0.692223	NA	Gm12906
ENSMUSG00000084875	1.70234	-0.0278264	0.244946	0.342861	NA	4930570D08Rik
ENSMUSG00000084876	0	NA	NA	NA	NA	Gm14965
ENSMUSG00000084878	0.604912	0.00184897	0.243957	0.938087	NA	Lrrc8dos
ENSMUSG00000084884	2.25734	0.0106037	0.244133	0.444432	NA	Gm12289
ENSMUSG00000084885	1.33814	-0.0111281	0.244314	0.524267	NA	3010001F23Rik
ENSMUSG00000084887	0	NA	NA	NA	NA	Gm11749
ENSMUSG00000084889	0.148691	-0.00734103	0.244529	0.732036	NA	Gm12148
ENSMUSG00000084890	0	NA	NA	NA	NA	A830036E02Rik
ENSMUSG00000084891	3.80755	0.0347116	0.244885	0.370829	NA	Gm12958
ENSMUSG00000084892	0.924556	-0.0106761	0.244529	0.831909	NA	Gm14471
ENSMUSG00000084893	0.500185	-0.0122	0.24482	0.424532	NA	Hba-ps4
ENSMUSG00000084895	0	NA	NA	NA	NA	AA672651
ENSMUSG00000084896	0	NA	NA	NA	NA	Gm11632
ENSMUSG00000084897	2.39479	0.0121616	0.244841	0.203151	NA	Gm14226
ENSMUSG00000084898	0	NA	NA	NA	NA	Gm12371
ENSMUSG00000084901	0	NA	NA	NA	NA	Gm13266
ENSMUSG00000084902	0	NA	NA	NA	NA	Gm281
ENSMUSG00000084904	3.15917	0.0121601	0.243517	0.625596	NA	Gm14827
ENSMUSG00000084905	0	NA	NA	NA	NA	Gm12081
ENSMUSG00000084906	0	NA	NA	NA	NA	Gm13794
ENSMUSG00000084907	0	NA	NA	NA	NA	Gm14505
ENSMUSG00000084908	0.340782	-0.00120641	0.244427	0.975166	NA	C79798
ENSMUSG00000084909	0	NA	NA	NA	NA	4930528G23Rik
ENSMUSG00000084913	0	NA	NA	NA	NA	Gm7616
ENSMUSG00000084915	3.85935	-0.00434088	0.2384	0.930196	NA	C230037L18Rik
ENSMUSG00000084916	0	NA	NA	NA	NA	Gm11656
ENSMUSG00000084918	2.42436	0.0271674	0.245644	0.22875	NA	Gm12708
ENSMUSG00000084919	0	NA	NA	NA	NA	Ptprtos
ENSMUSG00000084920	0	NA	NA	NA	NA	Gm15230
ENSMUSG00000084921	0.381077	0.00586289	0.244387	0.902689	NA	Gm13838
ENSMUSG00000084923	0.0635583	-0.000789265	0.244434	0.975169	NA	Gm15611
ENSMUSG00000084924	0	NA	NA	NA	NA	Vmn1r-ps103
ENSMUSG00000084927	0	NA	NA	NA	NA	Gm5724
ENSMUSG00000084929	0	NA	NA	NA	NA	Foxo6os
ENSMUSG00000084930	4.365	-0.0218672	0.243053	0.552107	NA	Gm11706
ENSMUSG00000084932	0	NA	NA	NA	NA	Gm15156
ENSMUSG00000084933	0	NA	NA	NA	NA	Gm13962
ENSMUSG00000084934	0	NA	NA	NA	NA	Gm16035
ENSMUSG00000084936	0	NA	NA	NA	NA	Gm11583
ENSMUSG00000084937	0	NA	NA	NA	NA	Gm11228
ENSMUSG00000084938	1.20635	0.00539049	0.243433	0.973789	NA	BB557941
ENSMUSG00000084939	0.530761	-0.00626225	0.244532	0.544822	NA	Gm830
ENSMUSG00000084940	0	NA	NA	NA	NA	Gm15935
ENSMUSG00000084942	0	NA	NA	NA	NA	7330404K18Rik
ENSMUSG00000084944	0	NA	NA	NA	NA	Gm14684
ENSMUSG00000084945	0	NA	NA	NA	NA	C030037F17Rik
ENSMUSG00000084947	0	NA	NA	NA	NA	Gm15594
ENSMUSG00000084948	0	NA	NA	NA	NA	1700061H18Rik
ENSMUSG00000084949	0	NA	NA	NA	NA	Gm16249
ENSMUSG00000084951	1.21678	0.00854407	0.244225	0.635276	NA	Mipepos
ENSMUSG00000084954	0	NA	NA	NA	NA	Gm16351
ENSMUSG00000084955	0	NA	NA	NA	NA	Gm14349
ENSMUSG00000084959	0	NA	NA	NA	NA	4933407I08Rik
ENSMUSG00000084960	0	NA	NA	NA	NA	B430010I23Rik
ENSMUSG00000084962	0	NA	NA	NA	NA	Gm11947
ENSMUSG00000084963	0	NA	NA	NA	NA	Gm14936
ENSMUSG00000084964	2.70439	0.0705799	0.257852	0.0322891	NA	Gm15503
ENSMUSG00000084965	0.0531508	0.00594744	0.24441	0.902686	NA	Gm13857
ENSMUSG00000084966	0	NA	NA	NA	NA	2810471M01Rik
ENSMUSG00000084967	0	NA	NA	NA	NA	Gm12296
ENSMUSG00000084969	0.864577	-0.00295167	0.243599	0.929768	NA	Gm11205
ENSMUSG00000084970	0.504452	0.000257751	0.244309	0.693598	NA	1700060J05Rik
ENSMUSG00000084971	0	NA	NA	NA	NA	4930579D09Rik
ENSMUSG00000084973	0	NA	NA	NA	NA	Gm13848
ENSMUSG00000084974	1.70414	0.0152766	0.244235	0.485077	NA	Gm15567
ENSMUSG00000084978	2.50146	0.0147366	0.242217	0.690433	NA	Gm11655
ENSMUSG00000084979	0	NA	NA	NA	NA	Gm16267
ENSMUSG00000084980	0	NA	NA	NA	NA	Slc36a1os
ENSMUSG00000084981	0	NA	NA	NA	NA	Gm15962
ENSMUSG00000084982	0	NA	NA	NA	NA	Gm15275
ENSMUSG00000084983	1.27682	-0.00641931	0.244213	0.665217	NA	Gm11789
ENSMUSG00000084984	4.3783	-0.0302741	0.239651	0.603567	NA	Far1os
ENSMUSG00000084985	3.16813	-0.0151793	0.243997	0.447545	NA	Gm16135
ENSMUSG00000084986	0.477095	-0.00125366	0.244427	0.975165	NA	Gm16224
ENSMUSG00000084987	0	NA	NA	NA	NA	Gm13134
ENSMUSG00000084989	0	NA	NA	NA	NA	Crocc2
ENSMUSG00000084990	0	NA	NA	NA	NA	Gm14549
ENSMUSG00000084991	0	NA	NA	NA	NA	Gm16260
ENSMUSG00000084995	0	NA	NA	NA	NA	Lyzl4os
ENSMUSG00000084996	0	NA	NA	NA	NA	Gm11419
ENSMUSG00000084997	0	NA	NA	NA	NA	Gm15471
ENSMUSG00000084999	0	NA	NA	NA	NA	Gm15839
ENSMUSG00000085000	0	NA	NA	NA	NA	Gm14553
ENSMUSG00000085001	0	NA	NA	NA	NA	Rapgef4os2
ENSMUSG00000085002	0	NA	NA	NA	NA	Gm12984
ENSMUSG00000085003	0.862191	-0.00880615	0.243777	0.659942	NA	Pip5k1bos
ENSMUSG00000085004	0.91077	-0.000654316	0.243266	0.980998	NA	5430427M07Rik
ENSMUSG00000085006	0	NA	NA	NA	NA	BC021767
ENSMUSG00000085007	0	NA	NA	NA	NA	Gm11549
ENSMUSG00000085008	0	NA	NA	NA	NA	Dbhos
ENSMUSG00000085009	1.10252	-0.0170018	0.244807	0.329384	NA	Gm12977
ENSMUSG00000085010	0	NA	NA	NA	NA	Gssos1
ENSMUSG00000085014	0.199479	-0.00592234	0.244502	0.688687	NA	Gm13490
ENSMUSG00000085015	0	NA	NA	NA	NA	Gm14424
ENSMUSG00000085017	0	NA	NA	NA	NA	Gm13412
ENSMUSG00000085019	0	NA	NA	NA	NA	Pard3bos2
ENSMUSG00000085020	0	NA	NA	NA	NA	2310081O03Rik
ENSMUSG00000085021	0	NA	NA	NA	NA	Gm12051
ENSMUSG00000085022	0	NA	NA	NA	NA	Gm5860
ENSMUSG00000085023	0	NA	NA	NA	NA	Gm12744
ENSMUSG00000085025	0	NA	NA	NA	NA	Gm13715
ENSMUSG00000085026	0	NA	NA	NA	NA	Srrm3os
ENSMUSG00000085027	0	NA	NA	NA	NA	Gm11840
ENSMUSG00000085029	0	NA	NA	NA	NA	Gm13569
ENSMUSG00000085032	0	NA	NA	NA	NA	Gm11217
ENSMUSG00000085033	2.55936	-0.0368202	0.247168	0.147186	NA	Gm11646
ENSMUSG00000085034	0	NA	NA	NA	NA	Gm11240
ENSMUSG00000085036	0	NA	NA	NA	NA	Gm14011
ENSMUSG00000085041	0	NA	NA	NA	NA	BB031773
ENSMUSG00000085042	0.578132	0.000745644	0.244031	0.973655	NA	Abhd11os
ENSMUSG00000085043	2.43243	-0.0370918	0.246545	0.183227	NA	Gm13184
ENSMUSG00000085044	0	NA	NA	NA	NA	1700109G15Rik
ENSMUSG00000085046	0	NA	NA	NA	NA	Gm11467
ENSMUSG00000085047	0	NA	NA	NA	NA	Gm13026
ENSMUSG00000085048	0.249194	0.00678044	0.244447	0.782809	NA	Gm15537
ENSMUSG00000085049	0	NA	NA	NA	NA	Parvaos
ENSMUSG00000085051	0	NA	NA	NA	NA	Gm11542
ENSMUSG00000085053	0	NA	NA	NA	NA	Gm14809
ENSMUSG00000085055	0	NA	NA	NA	NA	Gm15958
ENSMUSG00000085057	0	NA	NA	NA	NA	Gm13415
ENSMUSG00000085058	0	NA	NA	NA	NA	8030453O22Rik
ENSMUSG00000085059	0	NA	NA	NA	NA	Gm11750
ENSMUSG00000085060	0	NA	NA	NA	NA	E330016L19Rik
ENSMUSG00000085063	2.08633	-0.0233096	0.243021	0.524187	NA	Gm16024
ENSMUSG00000085066	0	NA	NA	NA	NA	Gm4989
ENSMUSG00000085067	0	NA	NA	NA	NA	Gm15631
ENSMUSG00000085068	0	NA	NA	NA	NA	Gm15895
ENSMUSG00000085069	0	NA	NA	NA	NA	Gm13111
ENSMUSG00000085070	0	NA	NA	NA	NA	Gm13211
ENSMUSG00000085071	1.9554	0.0426453	0.247894	0.161174	NA	Gm14066
ENSMUSG00000085073	0	NA	NA	NA	NA	Gm14562
ENSMUSG00000085074	0	NA	NA	NA	NA	Gm11494
ENSMUSG00000085075	0	NA	NA	NA	NA	Gm15669
ENSMUSG00000085077	0	NA	NA	NA	NA	1700049E15Rik
ENSMUSG00000085078	1.11251	-0.0251968	0.244869	0.360759	NA	C030013C21Rik
ENSMUSG00000085079	0	NA	NA	NA	NA	Khdc1b
ENSMUSG00000085080	5.69429	0.00560291	0.237869	0.912004	NA	2310044K18Rik
ENSMUSG00000085081	5.11462	-0.0392391	0.244621	0.393062	NA	Rptoros
ENSMUSG00000085082	0	NA	NA	NA	NA	Gm16330
ENSMUSG00000085083	0	NA	NA	NA	NA	Gm11615
ENSMUSG00000085084	0	NA	NA	NA	NA	4930570G19Rik
ENSMUSG00000085087	0	NA	NA	NA	NA	Gm13528
ENSMUSG00000085088	4.94624	-0.0603029	0.251457	0.171278	NA	4931413K12Rik
ENSMUSG00000085089	0.732053	-0.00639098	0.243903	0.727007	NA	Arhgap15os
ENSMUSG00000085090	0	NA	NA	NA	NA	Gm12711
ENSMUSG00000085091	0	NA	NA	NA	NA	Egfros
ENSMUSG00000085093	2.39715	-0.0141814	0.244798	0.567507	NA	Gm12737
ENSMUSG00000085094	0	NA	NA	NA	NA	Gm15692
ENSMUSG00000085095	0	NA	NA	NA	NA	Gm15635
ENSMUSG00000085097	0	NA	NA	NA	NA	Gm13049
ENSMUSG00000085099	0.348517	0.00845371	0.244332	0.696345	NA	Gm16288
ENSMUSG00000085100	0	NA	NA	NA	NA	Gm13324
ENSMUSG00000085101	0	NA	NA	NA	NA	Platr16
ENSMUSG00000085102	3.96871	-0.105833	0.27068	0.0845021	NA	1700010K24Rik
ENSMUSG00000085103	0	NA	NA	NA	NA	Gm16357
ENSMUSG00000085104	0	NA	NA	NA	NA	Gm11731
ENSMUSG00000085106	0	NA	NA	NA	NA	Gm16000
ENSMUSG00000085107	0	NA	NA	NA	NA	Gm4764
ENSMUSG00000085108	0	NA	NA	NA	NA	Saxo1os
ENSMUSG00000085109	0	NA	NA	NA	NA	Gm15356
ENSMUSG00000085111	1.29736	-0.00750119	0.244272	0.557039	NA	Ascl4
ENSMUSG00000085113	0	NA	NA	NA	NA	B130011K05Rik
ENSMUSG00000085114	0	NA	NA	NA	NA	1600025M17Rik
ENSMUSG00000085115	0	NA	NA	NA	NA	Gm11197
ENSMUSG00000085116	0.320578	-0.00725418	0.244447	0.853605	NA	Gm2735
ENSMUSG00000085120	0	NA	NA	NA	NA	Gm16086
ENSMUSG00000085121	0	NA	NA	NA	NA	5730437C11Rik
ENSMUSG00000085122	0	NA	NA	NA	NA	4933404K08Rik
ENSMUSG00000085123	0	NA	NA	NA	NA	Rubie
ENSMUSG00000085124	0	NA	NA	NA	NA	Gm12766
ENSMUSG00000085125	0	NA	NA	NA	NA	Gm16070
ENSMUSG00000085126	0	NA	NA	NA	NA	Gm12589
ENSMUSG00000085127	0.43217	0.00611924	0.244511	0.603595	NA	4930444E06Rik
ENSMUSG00000085129	1.93871	0.0159929	0.244352	0.409712	NA	5031425F14Rik
ENSMUSG00000085130	0	NA	NA	NA	NA	Gm11417
ENSMUSG00000085132	0	NA	NA	NA	NA	Gm12265
ENSMUSG00000085134	0	NA	NA	NA	NA	Gm11659
ENSMUSG00000085135	0.454224	0.00687892	0.244496	0.745637	NA	Gm13713
ENSMUSG00000085139	0	NA	NA	NA	NA	A730046J19Rik
ENSMUSG00000085141	0	NA	NA	NA	NA	Gm13429
ENSMUSG00000085142	0	NA	NA	NA	NA	Gm12702
ENSMUSG00000085145	2.8975	0.00842712	0.241327	0.826355	NA	Gm11614
ENSMUSG00000085146	0	NA	NA	NA	NA	Eif2c5
ENSMUSG00000085147	0.140186	-0.00704038	0.244439	0.853606	NA	Gm12609
ENSMUSG00000085150	0	NA	NA	NA	NA	Gm16346
ENSMUSG00000085151	1.49891	-0.0121412	0.242932	0.687628	NA	1110018N20Rik
ENSMUSG00000085152	0.434782	-0.00117296	0.244096	0.916727	NA	Gm11496
ENSMUSG00000085155	0	NA	NA	NA	NA	Gm11780
ENSMUSG00000085157	0	NA	NA	NA	NA	4930515L19Rik
ENSMUSG00000085158	0	NA	NA	NA	NA	Gm14264
ENSMUSG00000085160	0	NA	NA	NA	NA	Gm13617
ENSMUSG00000085161	0	NA	NA	NA	NA	Gm7580
ENSMUSG00000085162	0	NA	NA	NA	NA	Gm12295
ENSMUSG00000085165	0.872273	0.0117559	0.244065	0.563784	NA	Gm12089
ENSMUSG00000085166	1.31001	-0.00234163	0.242935	0.927814	NA	Gm15522
ENSMUSG00000085168	0.295266	0.0115433	0.244708	0.611541	NA	Gm16252
ENSMUSG00000085170	0.831441	-0.0252669	0.246099	0.230407	NA	Lrrc75aos1
ENSMUSG00000085171	0	NA	NA	NA	NA	D830026I12Rik
ENSMUSG00000085173	0	NA	NA	NA	NA	Gm2869
ENSMUSG00000085174	3.31525	0.00107714	0.242353	0.998424	NA	Gm16206
ENSMUSG00000085176	0	NA	NA	NA	NA	Gm15397
ENSMUSG00000085177	1.97172	-0.0252775	0.245986	0.188759	NA	Gm11209
ENSMUSG00000085178	0.0617385	0.0045735	0.244412	0.902687	NA	Kdm6bos
ENSMUSG00000085179	0	NA	NA	NA	NA	Gm13645
ENSMUSG00000085180	0	NA	NA	NA	NA	AI838599
ENSMUSG00000085181	0	NA	NA	NA	NA	Gm12709
ENSMUSG00000085182	0	NA	NA	NA	NA	Gm13596
ENSMUSG00000085183	0	NA	NA	NA	NA	Wincr1
ENSMUSG00000085185	2.48819	-0.0302158	0.244137	0.423916	NA	BC028777
ENSMUSG00000085187	0	NA	NA	NA	NA	Gm13860
ENSMUSG00000085188	1.49076	-0.00755759	0.244135	0.704768	NA	Gm11368
ENSMUSG00000085189	1.96408	-0.0166787	0.243493	0.572858	NA	Gm11963
ENSMUSG00000085193	0	NA	NA	NA	NA	Gm13322
ENSMUSG00000085194	0	NA	NA	NA	NA	Platr32
ENSMUSG00000085196	2.97365	-0.0526295	0.247211	0.302006	NA	Gm14963
ENSMUSG00000085197	0.992565	-0.0217759	0.24564	0.274039	NA	1700125H03Rik
ENSMUSG00000085198	0	NA	NA	NA	NA	4933416E03Rik
ENSMUSG00000085199	0	NA	NA	NA	NA	Gm15346
ENSMUSG00000085202	0	NA	NA	NA	NA	Gm15620
ENSMUSG00000085203	0	NA	NA	NA	NA	Gm12927
ENSMUSG00000085205	0	NA	NA	NA	NA	Gm13185
ENSMUSG00000085206	0.619593	-0.00881395	0.244584	0.554979	NA	Gm13380
ENSMUSG00000085209	0	NA	NA	NA	NA	Gm12637
ENSMUSG00000085211	0.215184	-0.0114061	0.244715	0.617827	NA	B430219N15Rik
ENSMUSG00000085217	0	NA	NA	NA	NA	6030471H07Rik
ENSMUSG00000085218	0	NA	NA	NA	NA	BB218582
ENSMUSG00000085221	0	NA	NA	NA	NA	Gm11309
ENSMUSG00000085222	0	NA	NA	NA	NA	Gm13974
ENSMUSG00000085223	0	NA	NA	NA	NA	Gm11210
ENSMUSG00000085224	0	NA	NA	NA	NA	Gm13425
ENSMUSG00000085225	0	NA	NA	NA	NA	Gm14637
ENSMUSG00000085226	0.545234	0.00218304	0.244351	0.953452	NA	Gm7855
ENSMUSG00000085228	0	NA	NA	NA	NA	Gm14376
ENSMUSG00000085229	4.35914	-0.0622989	0.252568	0.135566	NA	Gm11672
ENSMUSG00000085230	0	NA	NA	NA	NA	Gm16013
ENSMUSG00000085232	1.58575	0.011156	0.243397	0.6932	NA	Gm11962
ENSMUSG00000085234	2.2487	0.0191598	0.244002	0.493812	NA	Gm15614
ENSMUSG00000085235	0.67738	-0.0114253	0.2445	0.707027	NA	Gm12576
ENSMUSG00000085236	2.13979	-0.0285037	0.245609	0.267922	NA	2610206C17Rik
ENSMUSG00000085237	0.333687	0.00508667	0.244364	0.90269	NA	Gm15406
ENSMUSG00000085239	0.35402	-0.00482332	0.24428	0.715334	NA	Gm12150
ENSMUSG00000085240	0	NA	NA	NA	NA	Gm12119
ENSMUSG00000085241	0.268417	-0.0033183	0.244134	0.870997	NA	Snhg3
ENSMUSG00000085242	0	NA	NA	NA	NA	Gm11537
ENSMUSG00000085244	0	NA	NA	NA	NA	Spag17os
ENSMUSG00000085245	2.08409	-0.0167628	0.242788	0.628556	NA	Gm11713
ENSMUSG00000085246	1.47832	-0.00378423	0.242498	0.891477	NA	Gm15893
ENSMUSG00000085247	0	NA	NA	NA	NA	4930545L23Rik
ENSMUSG00000085248	0	NA	NA	NA	NA	Gm11587
ENSMUSG00000085249	1.36659	0.00394665	0.243213	0.869388	NA	Gm12847
ENSMUSG00000085250	1.0386	-0.012106	0.24476	0.382158	NA	Gm15234
ENSMUSG00000085251	0	NA	NA	NA	NA	Gm12326
ENSMUSG00000085252	0	NA	NA	NA	NA	8430437L04Rik
ENSMUSG00000085253	0	NA	NA	NA	NA	Gm16833
ENSMUSG00000085254	0	NA	NA	NA	NA	Gm15881
ENSMUSG00000085255	4.37399	0.0431848	0.243823	0.418397	NA	Taco1os
ENSMUSG00000085256	0	NA	NA	NA	NA	Dmrta2os
ENSMUSG00000085257	0	NA	NA	NA	NA	Gm13264
ENSMUSG00000085261	0.0636675	0.00461048	0.244414	0.902687	NA	Gm13814
ENSMUSG00000085263	0	NA	NA	NA	NA	1700125G02Rik
ENSMUSG00000085264	0	NA	NA	NA	NA	Gm15581
ENSMUSG00000085265	0	NA	NA	NA	NA	Nell1os
ENSMUSG00000085267	0.258446	-0.00117302	0.244428	0.975166	NA	Gm14235
ENSMUSG00000085271	0	NA	NA	NA	NA	E130006D01Rik
ENSMUSG00000085272	0	NA	NA	NA	NA	Sbk3
ENSMUSG00000085274	5.57879	0.0301066	0.239971	0.599121	NA	BC046401
ENSMUSG00000085275	2.81759	0.0378061	0.245318	0.313628	NA	Gm14487
ENSMUSG00000085276	1.46301	0.00186227	0.243796	0.938883	NA	Gm15812
ENSMUSG00000085277	0	NA	NA	NA	NA	Gm13943
ENSMUSG00000085278	0	NA	NA	NA	NA	Gm12841
ENSMUSG00000085279	0.283339	-0.0118022	0.244762	0.548779	NA	Gm15965
ENSMUSG00000085281	0.333353	0.00253337	0.24418	0.891213	NA	Gm13316
ENSMUSG00000085282	0	NA	NA	NA	NA	Gm15663
ENSMUSG00000085284	0.343286	0.00883285	0.244611	0.590645	NA	Gm16189
ENSMUSG00000085285	0	NA	NA	NA	NA	Gm14968
ENSMUSG00000085286	1.09589	-0.0275899	0.246317	0.193199	NA	Ube4bos3
ENSMUSG00000085288	0	NA	NA	NA	NA	Gm16356
ENSMUSG00000085289	0	NA	NA	NA	NA	Gm15337
ENSMUSG00000085290	0	NA	NA	NA	NA	Gm16129
ENSMUSG00000085292	0.545252	-0.00126861	0.244427	0.975165	NA	Gm12853
ENSMUSG00000085293	0	NA	NA	NA	NA	Gm13817
ENSMUSG00000085295	0.896554	-0.00229864	0.244171	0.987146	NA	4930430E12Rik
ENSMUSG00000085297	0	NA	NA	NA	NA	Gm11651
ENSMUSG00000085298	0.0646116	-0.000997388	0.244431	0.975168	NA	F730035M05Rik
ENSMUSG00000085300	0	NA	NA	NA	NA	Gm16345
ENSMUSG00000085301	0	NA	NA	NA	NA	Gm12132
ENSMUSG00000085303	1.06068	-0.00350607	0.244109	0.724684	NA	Gm16751
ENSMUSG00000085304	0	NA	NA	NA	NA	Gm12802
ENSMUSG00000085305	0	NA	NA	NA	NA	Gm12410
ENSMUSG00000085307	0.141847	0.00768207	0.244515	0.771755	NA	Gm11525
ENSMUSG00000085310	2.39227	0.0324028	0.243293	0.463173	NA	Gm11491
ENSMUSG00000085311	5.54951	-0.0917643	0.258243	0.183713	NA	Gm15445
ENSMUSG00000085312	0	NA	NA	NA	NA	Gm12763
ENSMUSG00000085314	0	NA	NA	NA	NA	Gm14866
ENSMUSG00000085315	0.388033	0.00733003	0.244405	0.90269	NA	A430018G15Rik
ENSMUSG00000085316	1.25902	0.00804629	0.243754	0.687572	NA	D330050G23Rik
ENSMUSG00000085317	1.04133	-0.00368834	0.244185	0.971218	NA	Gssos2
ENSMUSG00000085318	0	NA	NA	NA	NA	Gm12524
ENSMUSG00000085319	0	NA	NA	NA	NA	Gm13330
ENSMUSG00000085320	0	NA	NA	NA	NA	Gm11548
ENSMUSG00000085321	0	NA	NA	NA	NA	4930412F09Rik
ENSMUSG00000085322	0	NA	NA	NA	NA	Gm14261
ENSMUSG00000085323	0	NA	NA	NA	NA	9130410C08Rik
ENSMUSG00000085324	0	NA	NA	NA	NA	Gm11680
ENSMUSG00000085325	0	NA	NA	NA	NA	Gm14974
ENSMUSG00000085326	0	NA	NA	NA	NA	Gm15642
ENSMUSG00000085327	0.375955	-0.00755737	0.24456	0.680349	NA	Gm16104
ENSMUSG00000085328	0	NA	NA	NA	NA	Gm17131
ENSMUSG00000085329	0	NA	NA	NA	NA	2810404F17Rik
ENSMUSG00000085330	0	NA	NA	NA	NA	Gm13417
ENSMUSG00000085331	0.905887	0.00721383	0.244374	0.487212	NA	Gm11274
ENSMUSG00000085333	0.255614	0.00479608	0.244453	0.74414	NA	1700030A11Rik
ENSMUSG00000085336	0	NA	NA	NA	NA	Gm11732
ENSMUSG00000085337	2.56011	-0.0302665	0.245176	0.280373	NA	Gm15964
ENSMUSG00000085338	0	NA	NA	NA	NA	2410004I01Rik
ENSMUSG00000085340	0.350131	0.0115312	0.244708	0.583739	NA	Gm16335
ENSMUSG00000085345	0	NA	NA	NA	NA	Gm16064
ENSMUSG00000085348	0	NA	NA	NA	NA	Myhas
ENSMUSG00000085350	0	NA	NA	NA	NA	4930529I22Rik
ENSMUSG00000085351	0.121859	-0.000880237	0.244433	0.975168	NA	Gm12472
ENSMUSG00000085352	0	NA	NA	NA	NA	Gm4128
ENSMUSG00000085353	0	NA	NA	NA	NA	1700092C17Rik
ENSMUSG00000085354	0.350302	-0.00100221	0.244427	0.975166	NA	Gm2044
ENSMUSG00000085357	0	NA	NA	NA	NA	Gm13480
ENSMUSG00000085358	0	NA	NA	NA	NA	Gm14437
ENSMUSG00000085359	0	NA	NA	NA	NA	Gm12336
ENSMUSG00000085360	0.134021	-0.0014436	0.244265	0.975171	NA	Arhgap27os2
ENSMUSG00000085361	0.770586	-0.00766642	0.244367	0.570567	NA	Gm16305
ENSMUSG00000085366	0	NA	NA	NA	NA	Gm16358
ENSMUSG00000085368	0	NA	NA	NA	NA	Gm16188
ENSMUSG00000085369	0	NA	NA	NA	NA	9430093N23Rik
ENSMUSG00000085371	1.82431	-0.000865191	0.24176	0.97654	NA	Gm3160
ENSMUSG00000085372	0	NA	NA	NA	NA	Gm16145
ENSMUSG00000085375	0.495533	0.0133301	0.244894	0.426129	NA	Gm12506
ENSMUSG00000085377	0	NA	NA	NA	NA	4930551L18Rik
ENSMUSG00000085378	2.81146	0.00514959	0.242722	0.857007	NA	Gm11415
ENSMUSG00000085380	0	NA	NA	NA	NA	E130120K24Rik
ENSMUSG00000085382	0	NA	NA	NA	NA	Gm13861
ENSMUSG00000085383	0	NA	NA	NA	NA	Gm14218
ENSMUSG00000085386	0	NA	NA	NA	NA	Gm13630
ENSMUSG00000085387	0	NA	NA	NA	NA	A630050E04Rik
ENSMUSG00000085388	0	NA	NA	NA	NA	Ptf1aos
ENSMUSG00000085389	0.123477	0.00528366	0.244453	0.797025	NA	1700003M07Rik
ENSMUSG00000085390	0	NA	NA	NA	NA	Gm13115
ENSMUSG00000085393	0.409871	0.00610591	0.24419	0.790669	NA	Gm11280
ENSMUSG00000085394	0	NA	NA	NA	NA	2210414B05Rik
ENSMUSG00000085395	0	NA	NA	NA	NA	Gm13056
ENSMUSG00000085397	0.621436	-0.00759412	0.244368	0.574271	NA	Gm13524
ENSMUSG00000085398	1.16189	0.00944022	0.244275	0.687486	NA	4931406G06Rik
ENSMUSG00000085400	0.0663451	-0.00503392	0.244439	0.853607	NA	Pard3bos3
ENSMUSG00000085401	0	NA	NA	NA	NA	Slc39a1-ps
ENSMUSG00000085402	0	NA	NA	NA	NA	Gm12111
ENSMUSG00000085403	0.960277	-0.00789721	0.244283	0.632073	NA	Gm13068
ENSMUSG00000085404	0	NA	NA	NA	NA	Gm12909
ENSMUSG00000085405	0	NA	NA	NA	NA	4930441J16Rik
ENSMUSG00000085407	0	NA	NA	NA	NA	1700095J03Rik
ENSMUSG00000085408	5.88737	-0.038543	0.239637	0.543354	NA	C530005A16Rik
ENSMUSG00000085409	3.19339	0.0568908	0.248432	0.272329	NA	Gm16155
ENSMUSG00000085411	0	NA	NA	NA	NA	Gm14319
ENSMUSG00000085412	0.0609293	-0.000842842	0.244434	0.975169	NA	Halr1
ENSMUSG00000085413	0	NA	NA	NA	NA	Kbtbd8os
ENSMUSG00000085414	0	NA	NA	NA	NA	Sspnos
ENSMUSG00000085415	0.63638	9.2591e-05	0.244088	0.989196	NA	Selenok-ps1
ENSMUSG00000085416	0	NA	NA	NA	NA	1700019G24Rik
ENSMUSG00000085418	0	NA	NA	NA	NA	Grip1os1
ENSMUSG00000085419	0	NA	NA	NA	NA	Gm11734
ENSMUSG00000085420	0	NA	NA	NA	NA	4930453O03Rik
ENSMUSG00000085421	0	NA	NA	NA	NA	4732490B19Rik
ENSMUSG00000085423	0.280622	-0.00164142	0.2441	0.982482	NA	4930594M22Rik
ENSMUSG00000085424	0	NA	NA	NA	NA	Fhad1os1
ENSMUSG00000085426	0	NA	NA	NA	NA	Gm14272
ENSMUSG00000085427	0	NA	NA	NA	NA	6430710C18Rik
ENSMUSG00000085428	0	NA	NA	NA	NA	Gm14344
ENSMUSG00000085429	0	NA	NA	NA	NA	Gm13485
ENSMUSG00000085430	0	NA	NA	NA	NA	Gm15619
ENSMUSG00000085431	0	NA	NA	NA	NA	4930440I19Rik
ENSMUSG00000085434	0.33816	0.00168249	0.244048	0.900366	NA	Gm11725
ENSMUSG00000085437	0.0646116	-0.000997388	0.244431	0.975168	NA	1700047A11Rik
ENSMUSG00000085439	0	NA	NA	NA	NA	Rapgef4os1
ENSMUSG00000085440	0	NA	NA	NA	NA	Sorbs2os
ENSMUSG00000085441	0	NA	NA	NA	NA	Gm8289
ENSMUSG00000085443	0	NA	NA	NA	NA	Gm15416
ENSMUSG00000085444	0	NA	NA	NA	NA	Gm13936
ENSMUSG00000085445	0	NA	NA	NA	NA	Gm16348
ENSMUSG00000085447	0	NA	NA	NA	NA	9530026F06Rik
ENSMUSG00000085448	0	NA	NA	NA	NA	Gm13963
ENSMUSG00000085449	0	NA	NA	NA	NA	Gm15520
ENSMUSG00000085450	0	NA	NA	NA	NA	Gm13686
ENSMUSG00000085451	0	NA	NA	NA	NA	Gm40614
ENSMUSG00000085452	0	NA	NA	NA	NA	4930554G24Rik
ENSMUSG00000085453	0	NA	NA	NA	NA	Gm12018
ENSMUSG00000085454	0.0609293	-0.000842842	0.244434	0.975169	NA	Grip1os3
ENSMUSG00000085456	0	NA	NA	NA	NA	Gm15398
ENSMUSG00000085457	0	NA	NA	NA	NA	1110046J04Rik
ENSMUSG00000085459	0	NA	NA	NA	NA	Gm12272
ENSMUSG00000085463	0	NA	NA	NA	NA	9430024E24Rik
ENSMUSG00000085464	0.294772	-0.000939751	0.244431	0.975167	NA	Gm16208
ENSMUSG00000085465	0.178584	0.00193598	0.244137	0.925844	NA	Gm15347
ENSMUSG00000085466	0.24687	0.00364349	0.244101	0.902686	NA	Hmgn2l6
ENSMUSG00000085467	0	NA	NA	NA	NA	Gm11842
ENSMUSG00000085468	0.0664929	-0.00507314	0.24444	0.853607	NA	Gm15343
ENSMUSG00000085469	0	NA	NA	NA	NA	Gm14242
ENSMUSG00000085470	0	NA	NA	NA	NA	1700012C14Rik
ENSMUSG00000085471	3.03613	-0.0526451	0.252437	0.017648	NA	4933423P22Rik
ENSMUSG00000085472	0	NA	NA	NA	NA	Gm15691
ENSMUSG00000085473	0.58074	0.00204103	0.244244	0.770243	NA	Gm16686
ENSMUSG00000085476	0.527918	-0.00149802	0.2441	0.898921	NA	Gm12162
ENSMUSG00000085477	0	NA	NA	NA	NA	Gm13335
ENSMUSG00000085478	0	NA	NA	NA	NA	Gm11851
ENSMUSG00000085479	0	NA	NA	NA	NA	9430073C21Rik
ENSMUSG00000085481	0	NA	NA	NA	NA	Gm16304
ENSMUSG00000085482	3.28608	-0.00418511	0.240822	0.915829	NA	A230083N12Rik
ENSMUSG00000085483	0.130013	-0.000262351	0.244203	0.97517	NA	Gm14198
ENSMUSG00000085484	0	NA	NA	NA	NA	Gm13539
ENSMUSG00000085485	0.275535	-0.00355059	0.244223	0.848507	NA	Gm14024
ENSMUSG00000085486	0.116709	0.00538518	0.244397	0.902687	NA	Gm11634
ENSMUSG00000085487	1.57908	-0.0246689	0.244534	0.370942	NA	Gm15654
ENSMUSG00000085488	0	NA	NA	NA	NA	4930557F10Rik
ENSMUSG00000085489	0	NA	NA	NA	NA	Gm3669
ENSMUSG00000085491	0	NA	NA	NA	NA	4930527E20Rik
ENSMUSG00000085495	0.44082	0.00750636	0.244422	0.90269	NA	Gm16796
ENSMUSG00000085496	0	NA	NA	NA	NA	4930517E11Rik
ENSMUSG00000085497	0	NA	NA	NA	NA	Gm15985
ENSMUSG00000085498	1.94333	-0.00425784	0.24177	0.901563	NA	Gm14023
ENSMUSG00000085499	3.27276	-0.00532564	0.243376	0.815387	NA	Gm15713
ENSMUSG00000085500	0	NA	NA	NA	NA	Gm16976
ENSMUSG00000085502	0.0743457	-0.00632414	0.244455	0.853608	NA	Gm12320
ENSMUSG00000085504	0	NA	NA	NA	NA	Gm14055
ENSMUSG00000085505	0.206303	-0.00253515	0.244312	0.853609	NA	Gm12868
ENSMUSG00000085507	0	NA	NA	NA	NA	Gm2709
ENSMUSG00000085508	0	NA	NA	NA	NA	Gm13965
ENSMUSG00000085509	0.194785	0.00475262	0.244156	0.900753	NA	Gm11521
ENSMUSG00000085510	0	NA	NA	NA	NA	Gm12082
ENSMUSG00000085512	0	NA	NA	NA	NA	Gm11958
ENSMUSG00000085513	0	NA	NA	NA	NA	Gm16363
ENSMUSG00000085514	0	NA	NA	NA	NA	Bcas3os2
ENSMUSG00000085515	0	NA	NA	NA	NA	C630028M04Rik
ENSMUSG00000085516	2.406	0.0154855	0.243321	0.609476	NA	4930538E20Rik
ENSMUSG00000085517	0	NA	NA	NA	NA	Gm12963
ENSMUSG00000085519	0.391103	-0.000964144	0.244431	0.975167	NA	Gm13703
ENSMUSG00000085522	0	NA	NA	NA	NA	4930556G01Rik
ENSMUSG00000085523	0.95065	-0.0162475	0.244581	0.389853	NA	Gm15945
ENSMUSG00000085524	0	NA	NA	NA	NA	Gm14224
ENSMUSG00000085525	5.51502	0.0364738	0.241713	0.514007	NA	Gm13166
ENSMUSG00000085527	5.77635	0.0482235	0.247979	0.247687	NA	Gm15535
ENSMUSG00000085528	0.18647	-0.000950649	0.244429	0.975167	NA	4930401O10Rik
ENSMUSG00000085530	0	NA	NA	NA	NA	Gm13901
ENSMUSG00000085532	0	NA	NA	NA	NA	B430319H21Rik
ENSMUSG00000085533	0	NA	NA	NA	NA	Gm12146
ENSMUSG00000085534	0	NA	NA	NA	NA	Gm2117
ENSMUSG00000085536	0	NA	NA	NA	NA	Gm14950
ENSMUSG00000085538	3.55127	0.0350413	0.246396	0.276033	NA	Gm11455
ENSMUSG00000085539	0.193835	-0.00119132	0.244429	0.975167	NA	Gm15561
ENSMUSG00000085540	0	NA	NA	NA	NA	Gm16036
ENSMUSG00000085541	2.24658	-0.00919168	0.242966	0.750044	NA	Gm16010
ENSMUSG00000085542	0	NA	NA	NA	NA	1700037C06Rik
ENSMUSG00000085543	0	NA	NA	NA	NA	Gm13568
ENSMUSG00000085545	0	NA	NA	NA	NA	Gm13553
ENSMUSG00000085546	0.953624	0.0041502	0.244331	0.736881	NA	Gm14252
ENSMUSG00000085547	0	NA	NA	NA	NA	Gm13767
ENSMUSG00000085548	0	NA	NA	NA	NA	Gm11753
ENSMUSG00000085549	0.0636675	0.00461048	0.244414	0.902687	NA	1700047F07Rik
ENSMUSG00000085551	0	NA	NA	NA	NA	1810063I02Rik
ENSMUSG00000085552	0	NA	NA	NA	NA	Gm21990
ENSMUSG00000085553	0	NA	NA	NA	NA	Gm14808
ENSMUSG00000085555	0	NA	NA	NA	NA	2610035F20Rik
ENSMUSG00000085556	0	NA	NA	NA	NA	Gm15020
ENSMUSG00000085558	0	NA	NA	NA	NA	4930412C18Rik
ENSMUSG00000085559	0	NA	NA	NA	NA	Gm11959
ENSMUSG00000085560	4.88102	0.0132549	0.244742	0.26608	NA	C230038L03Rik
ENSMUSG00000085561	0	NA	NA	NA	NA	1700046C09Rik
ENSMUSG00000085562	0.949203	-0.0159785	0.244674	0.348828	NA	2610028E06Rik
ENSMUSG00000085563	1.41353	-0.0187484	0.244707	0.407274	NA	2210411M09Rik
ENSMUSG00000085564	0	NA	NA	NA	NA	Gm12198
ENSMUSG00000085565	0	NA	NA	NA	NA	Gm15721
ENSMUSG00000085568	1.26475	-0.0195775	0.245303	0.420858	NA	Gm14858
ENSMUSG00000085569	0	NA	NA	NA	NA	Gm12602
ENSMUSG00000085572	4.13213	0.00683886	0.241148	0.861952	NA	Gm16234
ENSMUSG00000085573	0.0636675	0.00461048	0.244414	0.902687	NA	Gm15418
ENSMUSG00000085574	0	NA	NA	NA	NA	Gm13053
ENSMUSG00000085575	0	NA	NA	NA	NA	Gm15485
ENSMUSG00000085576	0	NA	NA	NA	NA	Dpy19l2
ENSMUSG00000085577	0	NA	NA	NA	NA	Mageb6-ps
ENSMUSG00000085580	0	NA	NA	NA	NA	1700061F12Rik
ENSMUSG00000085581	2.66579	0.00886849	0.242777	0.764905	NA	Gm12786
ENSMUSG00000085582	1.14031	0.00886728	0.244639	0.400897	NA	3110099E03Rik
ENSMUSG00000085584	0	NA	NA	NA	NA	Rtl9
ENSMUSG00000085585	0	NA	NA	NA	NA	Gm12223
ENSMUSG00000085587	0	NA	NA	NA	NA	Gm14493
ENSMUSG00000085588	0	NA	NA	NA	NA	3110004A20Rik
ENSMUSG00000085589	5.79904	-0.107724	0.264492	0.166184	NA	A430078I02Rik
ENSMUSG00000085591	0	NA	NA	NA	NA	Gm13479
ENSMUSG00000085592	0	NA	NA	NA	NA	Gm16321
ENSMUSG00000085593	0	NA	NA	NA	NA	4930589P08Rik
ENSMUSG00000085594	0.133046	0.000376692	0.244139	0.975171	NA	Gm11551
ENSMUSG00000085595	0	NA	NA	NA	NA	Gm16090
ENSMUSG00000085596	0.265971	-0.00605346	0.244513	0.646452	NA	Gm11476
ENSMUSG00000085598	0	NA	NA	NA	NA	Gm14715
ENSMUSG00000085599	0.594766	-0.00840837	0.244633	0.437489	NA	Gm13449
ENSMUSG00000085600	0	NA	NA	NA	NA	E330012B07Rik
ENSMUSG00000085604	0.528736	-0.000986323	0.24443	0.975166	NA	Dhx58os
ENSMUSG00000085606	0.551252	-0.000991645	0.24443	0.975166	NA	Gm15792
ENSMUSG00000085608	0	NA	NA	NA	NA	Gm16354
ENSMUSG00000085609	0.20081	-0.000901557	0.244432	0.975167	NA	1700016P03Rik
ENSMUSG00000085610	0	NA	NA	NA	NA	Gm14747
ENSMUSG00000085612	0.328318	-0.00780874	0.244317	0.682644	NA	Gm15868
ENSMUSG00000085616	0	NA	NA	NA	NA	Gm13850
ENSMUSG00000085618	0	NA	NA	NA	NA	Gm11466
ENSMUSG00000085619	0	NA	NA	NA	NA	4930555B12Rik
ENSMUSG00000085620	0	NA	NA	NA	NA	G630018N14Rik
ENSMUSG00000085623	0	NA	NA	NA	NA	Gm16041
ENSMUSG00000085624	0.409631	0.00411472	0.244364	0.656874	NA	Gm14573
ENSMUSG00000085625	0.147386	-0.00089233	0.244433	0.975168	NA	Gm8813
ENSMUSG00000085626	0	NA	NA	NA	NA	Gm12898
ENSMUSG00000085629	0.119644	0.00110062	0.244244	0.975171	NA	Gm11697
ENSMUSG00000085630	0	NA	NA	NA	NA	Gm11795
ENSMUSG00000085631	0	NA	NA	NA	NA	9630028H03Rik
ENSMUSG00000085632	0	NA	NA	NA	NA	Gm12381
ENSMUSG00000085634	0.0609293	-0.000842842	0.244434	0.975169	NA	Gm15290
ENSMUSG00000085635	0	NA	NA	NA	NA	Gm14565
ENSMUSG00000085637	5.14157	-0.030049	0.240066	0.595758	NA	1700048M11Rik
ENSMUSG00000085638	0	NA	NA	NA	NA	Gm15521
ENSMUSG00000085640	0	NA	NA	NA	NA	Gm14064
ENSMUSG00000085641	0	NA	NA	NA	NA	4930465M20Rik
ENSMUSG00000085643	0	NA	NA	NA	NA	Gm12519
ENSMUSG00000085645	0.13269	-0.0056762	0.244482	0.74872	NA	Hoxb5os
ENSMUSG00000085646	0	NA	NA	NA	NA	Gm11493
ENSMUSG00000085648	0	NA	NA	NA	NA	Gm13173
ENSMUSG00000085649	0.0617385	0.0045735	0.244412	0.902687	NA	A730032A03Rik
ENSMUSG00000085651	0	NA	NA	NA	NA	Gm11695
ENSMUSG00000085652	3.01573	0.0899309	0.264124	0.0724137	NA	Gm11999
ENSMUSG00000085653	0	NA	NA	NA	NA	Gm15179
ENSMUSG00000085654	0	NA	NA	NA	NA	Gm12536
ENSMUSG00000085656	0.512567	-0.0122225	0.244822	0.419838	NA	Gm13180
ENSMUSG00000085657	0	NA	NA	NA	NA	Gm15984
ENSMUSG00000085658	0	NA	NA	NA	NA	Gm15704
ENSMUSG00000085659	0	NA	NA	NA	NA	Gm12325
ENSMUSG00000085660	0	NA	NA	NA	NA	Gm12434
ENSMUSG00000085662	0.273342	-0.00795007	0.244586	0.60558	NA	Gm16220
ENSMUSG00000085663	2.14675	-0.0871527	0.264748	0.0353492	NA	Gm15718
ENSMUSG00000085664	4.04194	-0.00278411	0.241208	0.937797	NA	Atxn7l1os2
ENSMUSG00000085665	2.86249	-0.00961828	0.243262	0.716308	NA	Gm12059
ENSMUSG00000085669	1.44932	-0.0311278	0.247267	0.0659875	NA	Gm14817
ENSMUSG00000085672	0	NA	NA	NA	NA	Gm16193
ENSMUSG00000085673	0.644221	0.00236243	0.244295	0.871003	NA	Gm16122
ENSMUSG00000085675	0	NA	NA	NA	NA	Gm12022
ENSMUSG00000085676	0	NA	NA	NA	NA	4930555O08Rik
ENSMUSG00000085677	0	NA	NA	NA	NA	4930594O21Rik
ENSMUSG00000085678	0.329117	-0.00318819	0.244354	0.701451	NA	Gm16349
ENSMUSG00000085679	0	NA	NA	NA	NA	Gm16328
ENSMUSG00000085680	0	NA	NA	NA	NA	Gm13327
ENSMUSG00000085681	0	NA	NA	NA	NA	Gm13982
ENSMUSG00000085682	1.22585	-0.00399531	0.244273	0.870821	NA	Gm14267
ENSMUSG00000085683	0	NA	NA	NA	NA	Tmem238l
ENSMUSG00000085684	0.986834	-0.000357229	0.244035	0.980512	NA	4930469K13Rik
ENSMUSG00000085686	0	NA	NA	NA	NA	Gm9498
ENSMUSG00000085688	0	NA	NA	NA	NA	Gm15395
ENSMUSG00000085689	0	NA	NA	NA	NA	Gm16838
ENSMUSG00000085690	0	NA	NA	NA	NA	Gm12629
ENSMUSG00000085691	0	NA	NA	NA	NA	Gm14216
ENSMUSG00000085693	0.0643892	-0.00614836	0.244444	0.853608	NA	Gm13371
ENSMUSG00000085694	0	NA	NA	NA	NA	Gm14967
ENSMUSG00000085695	0	NA	NA	NA	NA	Gm15243
ENSMUSG00000085699	0	NA	NA	NA	NA	Gm14298
ENSMUSG00000085700	0	NA	NA	NA	NA	Hbb-bh0
ENSMUSG00000085701	0	NA	NA	NA	NA	Gm12968
ENSMUSG00000085702	0	NA	NA	NA	NA	Mecomos
ENSMUSG00000085705	2.93689	-0.0220058	0.24296	0.560365	NA	Gm16046
ENSMUSG00000085706	0	NA	NA	NA	NA	Gm9428
ENSMUSG00000085707	0	NA	NA	NA	NA	Gm12212
ENSMUSG00000085708	0	NA	NA	NA	NA	Gm16063
ENSMUSG00000085709	0	NA	NA	NA	NA	Gm14211
ENSMUSG00000085710	2.28818	0.00705681	0.243107	0.770773	NA	Gm12676
ENSMUSG00000085712	0	NA	NA	NA	NA	Gm15124
ENSMUSG00000085713	0	NA	NA	NA	NA	Gm15736
ENSMUSG00000085714	0	NA	NA	NA	NA	Gm13008
ENSMUSG00000085715	0.399304	-0.00151219	0.244126	0.916549	NA	Tsix
ENSMUSG00000085716	0.246954	0.00582148	0.24449	0.692634	NA	Gm13388
ENSMUSG00000085717	0	NA	NA	NA	NA	Hmgb4os
ENSMUSG00000085718	0	NA	NA	NA	NA	Rpl9-ps3
ENSMUSG00000085719	5.15833	-0.0817867	0.261518	0.0531918	NA	4933424L21Rik
ENSMUSG00000085720	0	NA	NA	NA	NA	Gm7854
ENSMUSG00000085721	2.97724	-0.0737813	0.256856	0.10694	NA	Gm12796
ENSMUSG00000085722	0	NA	NA	NA	NA	Gm4916
ENSMUSG00000085723	1.16393	-0.00933838	0.243536	0.660585	NA	Gm15915
ENSMUSG00000085724	0.204469	-0.00114225	0.244428	0.975166	NA	Gm13096
ENSMUSG00000085725	2.7781	-0.0405731	0.243252	0.443208	NA	Gm15873
ENSMUSG00000085728	0	NA	NA	NA	NA	Gm14339
ENSMUSG00000085730	1.77356	-0.0240842	0.245148	0.468112	NA	Gm13307
ENSMUSG00000085731	0	NA	NA	NA	NA	Gm16229
ENSMUSG00000085732	0.704704	0.0100102	0.244601	1.94589e-06	NA	Gm4279
ENSMUSG00000085733	0.072282	-0.00630284	0.244453	0.853608	NA	Arhgap27os1
ENSMUSG00000085734	0	NA	NA	NA	NA	Gm11684
ENSMUSG00000085737	0	NA	NA	NA	NA	Gm13442
ENSMUSG00000085738	4.55314	-0.0303912	0.239598	0.602619	NA	Gm12335
ENSMUSG00000085739	0.199035	-0.0059112	0.244501	0.688989	NA	Gm15862
ENSMUSG00000085740	0	NA	NA	NA	NA	4930505K14Rik
ENSMUSG00000085742	0	NA	NA	NA	NA	Gm13536
ENSMUSG00000085743	0.516941	-0.00180333	0.244196	0.892809	NA	8430419K02Rik
ENSMUSG00000085744	0.382466	-0.000773082	0.244129	0.95925	NA	Gm12259
ENSMUSG00000085745	0	NA	NA	NA	NA	Gm14372
ENSMUSG00000085747	0	NA	NA	NA	NA	Slc13a2os
ENSMUSG00000085748	0.197823	-0.000712513	0.244281	0.909153	NA	Gm12280
ENSMUSG00000085749	2.72298	0.0152279	0.242014	0.69209	NA	Gm12843
ENSMUSG00000085750	0.620564	-0.00588393	0.244152	0.583043	NA	Gm14009
ENSMUSG00000085751	0	NA	NA	NA	NA	Gm15412
ENSMUSG00000085753	0	NA	NA	NA	NA	Gm16131
ENSMUSG00000085754	1.72922	0.0140896	0.243339	0.620389	NA	Gm15886
ENSMUSG00000085756	0	NA	NA	NA	NA	Gm15279
ENSMUSG00000085757	0	NA	NA	NA	NA	Tslrn1
ENSMUSG00000085759	0	NA	NA	NA	NA	1700061E18Rik
ENSMUSG00000085761	0.204469	-0.00114225	0.244428	0.975166	NA	4930455G09Rik
ENSMUSG00000085762	2.3246	-0.0271977	0.246009	0.114714	NA	Lrrc75aos2
ENSMUSG00000085765	1.02227	-0.00296136	0.244414	0.488296	NA	Gm12333
ENSMUSG00000085766	0	NA	NA	NA	NA	2810430I11Rik
ENSMUSG00000085768	0.461243	-0.0122009	0.244815	0.447091	NA	Gm13707
ENSMUSG00000085770	0	NA	NA	NA	NA	Gm11381
ENSMUSG00000085772	0.199479	-0.00592234	0.244502	0.688687	NA	D630024D03Rik
ENSMUSG00000085773	0	NA	NA	NA	NA	Gm16233
ENSMUSG00000085774	0	NA	NA	NA	NA	Gm13055
ENSMUSG00000085775	0	NA	NA	NA	NA	Gm14364
ENSMUSG00000085779	0.828493	-0.00801658	0.24461	0.561368	NA	Atcayos
ENSMUSG00000085781	0	NA	NA	NA	NA	Gm15640
ENSMUSG00000085782	1.85196	-0.0128707	0.243853	0.575529	NA	Gm15624
ENSMUSG00000085785	3.48919	-0.0355845	0.246065	0.2827	NA	Sox5os3
ENSMUSG00000085786	5.77048	0.0552372	0.248478	0.264662	NA	Gm15987
ENSMUSG00000085788	0.246979	0.00732418	0.244275	0.812884	NA	4930470G03Rik
ENSMUSG00000085790	0	NA	NA	NA	NA	Gm12729
ENSMUSG00000085791	1.07111	0.00856355	0.242304	0.800693	NA	Rpl30-ps9
ENSMUSG00000085792	0	NA	NA	NA	NA	Gm15414
ENSMUSG00000085794	0	NA	NA	NA	NA	Vax2os
ENSMUSG00000085796	0	NA	NA	NA	NA	4933406D12Rik
ENSMUSG00000085797	0	NA	NA	NA	NA	A530010F05Rik
ENSMUSG00000085798	0	NA	NA	NA	NA	Gm2018
ENSMUSG00000085799	0.32948	-0.0108938	0.244681	0.628636	NA	Gm6963
ENSMUSG00000085800	0	NA	NA	NA	NA	1700066O22Rik
ENSMUSG00000085801	0	NA	NA	NA	NA	1700013N06Rik
ENSMUSG00000085802	4.66981	-0.0410802	0.247683	0.180072	NA	Gm16059
ENSMUSG00000085803	4.5229	0.00611275	0.239368	0.90442	NA	Gm12056
ENSMUSG00000085804	0	NA	NA	NA	NA	Gm12973
ENSMUSG00000085805	0	NA	NA	NA	NA	Gm14145
ENSMUSG00000085806	0	NA	NA	NA	NA	Gm12023
ENSMUSG00000085807	0	NA	NA	NA	NA	Ube4bos2
ENSMUSG00000085808	0	NA	NA	NA	NA	Gm14718
ENSMUSG00000085810	0	NA	NA	NA	NA	Gm16325
ENSMUSG00000085811	0.519767	-0.00823568	0.244619	0.523324	NA	Cep112it
ENSMUSG00000085812	0.0681565	-0.000997308	0.244431	0.975168	NA	Gm15843
ENSMUSG00000085813	0	NA	NA	NA	NA	Gm15870
ENSMUSG00000085815	0.714183	-0.00736599	0.244298	0.537814	NA	Gm13548
ENSMUSG00000085816	0	NA	NA	NA	NA	Gm13052
ENSMUSG00000085817	0	NA	NA	NA	NA	Gm12668
ENSMUSG00000085818	0.390862	-0.00748274	0.244484	0.7538	NA	Gm13267
ENSMUSG00000085819	3.21843	-0.0325658	0.243938	0.421402	NA	Ube4bos1
ENSMUSG00000085820	0	NA	NA	NA	NA	4933406K04Rik
ENSMUSG00000085822	0	NA	NA	NA	NA	Gm15584
ENSMUSG00000085824	0	NA	NA	NA	NA	Platr9
ENSMUSG00000085826	2.16459	0.0100137	0.244136	0.510133	NA	Gm15638
ENSMUSG00000085827	2.03565	0.0271672	0.246491	0.09582	NA	Gm11290
ENSMUSG00000085828	0.278162	-0.00102663	0.244428	0.975166	NA	Gm15612
ENSMUSG00000085830	0	NA	NA	NA	NA	Grin1os
ENSMUSG00000085831	0	NA	NA	NA	NA	1700003G13Rik
ENSMUSG00000085833	0	NA	NA	NA	NA	Gm13003
ENSMUSG00000085834	0	NA	NA	NA	NA	Gm15622
ENSMUSG00000085835	0	NA	NA	NA	NA	Gm12707
ENSMUSG00000085836	0	NA	NA	NA	NA	Gm13074
ENSMUSG00000085837	5.57036	-0.0698112	0.251719	0.221696	NA	Kcnmb4os2
ENSMUSG00000085838	0.0709234	0.00643755	0.244435	0.902686	NA	Chn1os1
ENSMUSG00000085839	0	NA	NA	NA	NA	Gm15949
ENSMUSG00000085840	0	NA	NA	NA	NA	Gm11261
ENSMUSG00000085841	0	NA	NA	NA	NA	Gm4954
ENSMUSG00000085842	1.00123	-0.0137272	0.24455	0.487078	NA	Pard3bos1
ENSMUSG00000085843	0	NA	NA	NA	NA	Kank4os
ENSMUSG00000085844	1.75845	0.0337237	0.247339	0.0810621	NA	Gm11690
ENSMUSG00000085845	0	NA	NA	NA	NA	Gm13944
ENSMUSG00000085846	1.22951	0.00517772	0.242955	0.909578	NA	Gm15597
ENSMUSG00000085847	1.38271	0.0151173	0.244065	0.540012	NA	Gm14540
ENSMUSG00000085851	0	NA	NA	NA	NA	4921518K17Rik
ENSMUSG00000085852	0	NA	NA	NA	NA	Gm13807
ENSMUSG00000085853	0.624698	0.00743621	0.244539	0.659804	NA	Gm12167
ENSMUSG00000085856	0	NA	NA	NA	NA	Gm12050
ENSMUSG00000085857	0.195716	-0.0048624	0.244453	0.853605	NA	Gm15392
ENSMUSG00000085858	0	NA	NA	NA	NA	Gm15831
ENSMUSG00000085861	3.68142	0.0208938	0.241299	0.650227	NA	1700016G14Rik
ENSMUSG00000085862	2.47759	0.0201633	0.24355	0.529711	NA	Gm13483
ENSMUSG00000085863	0	NA	NA	NA	NA	Gm12801
ENSMUSG00000085864	0	NA	NA	NA	NA	C330019F10Rik
ENSMUSG00000085865	0	NA	NA	NA	NA	Gm15966
ENSMUSG00000085866	0	NA	NA	NA	NA	Gm15218
ENSMUSG00000085867	0	NA	NA	NA	NA	Gm5834
ENSMUSG00000085868	0	NA	NA	NA	NA	Gm13632
ENSMUSG00000085869	0	NA	NA	NA	NA	Gm16079
ENSMUSG00000085870	0	NA	NA	NA	NA	Gm12829
ENSMUSG00000085871	0	NA	NA	NA	NA	Ube2uos
ENSMUSG00000085872	0	NA	NA	NA	NA	Gm11505
ENSMUSG00000085873	0	NA	NA	NA	NA	Ttc39aos1
ENSMUSG00000085877	0.536047	-0.00961283	0.244351	0.704886	NA	Spin2-ps4
ENSMUSG00000085878	0	NA	NA	NA	NA	Gm12823
ENSMUSG00000085880	0	NA	NA	NA	NA	Gm15229
ENSMUSG00000085881	2.43182	-0.0280873	0.246227	0.170524	NA	Gm15912
ENSMUSG00000085883	0	NA	NA	NA	NA	Gm3848
ENSMUSG00000085884	0	NA	NA	NA	NA	Gm15342
ENSMUSG00000085885	0.261469	-0.0117831	0.244759	0.562833	NA	Gm11906
ENSMUSG00000085886	0.191634	0.00441927	0.244433	0.807165	NA	D030047H15Rik
ENSMUSG00000085888	0	NA	NA	NA	NA	Gm12224
ENSMUSG00000085889	0.072282	-0.00630284	0.244453	0.853608	NA	1700054M17Rik
ENSMUSG00000085890	1.85159	-0.0377682	0.244854	0.380271	NA	Tnfsf13os
ENSMUSG00000085892	0	NA	NA	NA	NA	Gm15339
ENSMUSG00000085893	3.18514	-0.00106038	0.236699	0.983443	NA	Gm12091
ENSMUSG00000085895	0	NA	NA	NA	NA	Gm12861
ENSMUSG00000085896	0	NA	NA	NA	NA	5330429C05Rik
ENSMUSG00000085897	2.0437	-0.00770067	0.242545	0.801927	NA	Gm11604
ENSMUSG00000085898	0.35651	0.00585097	0.244386	0.902689	NA	Gm6689
ENSMUSG00000085899	0	NA	NA	NA	NA	Gm15338
ENSMUSG00000085902	0	NA	NA	NA	NA	Gm12200
ENSMUSG00000085903	0	NA	NA	NA	NA	Gm15340
ENSMUSG00000085905	0	NA	NA	NA	NA	Gm14273
ENSMUSG00000085908	0	NA	NA	NA	NA	Gm14209
ENSMUSG00000085909	0	NA	NA	NA	NA	Gm11846
ENSMUSG00000085910	0	NA	NA	NA	NA	Gm12395
ENSMUSG00000085911	0	NA	NA	NA	NA	Gm14061
ENSMUSG00000085913	3.89382	-0.0418047	0.249388	0.0609884	NA	Gm15601
ENSMUSG00000085914	5.09736	-0.0601834	0.252155	0.14735	NA	Gm14320
ENSMUSG00000085915	0.862897	-0.00826375	0.24353	0.724521	NA	Gm8091
ENSMUSG00000085918	2.7136	-0.0145168	0.241745	0.709875	NA	Gm13032
ENSMUSG00000085919	0	NA	NA	NA	NA	Gm16019
ENSMUSG00000085920	0	NA	NA	NA	NA	Gm12951
ENSMUSG00000085921	0	NA	NA	NA	NA	Gm13752
ENSMUSG00000085922	0	NA	NA	NA	NA	Fhad1os2
ENSMUSG00000085923	0	NA	NA	NA	NA	Gm12781
ENSMUSG00000085924	0	NA	NA	NA	NA	Gm8980
ENSMUSG00000085925	0	NA	NA	NA	NA	Rtl1
ENSMUSG00000085926	0	NA	NA	NA	NA	Gm12299
ENSMUSG00000085927	0	NA	NA	NA	NA	Gm15888
ENSMUSG00000085928	0	NA	NA	NA	NA	4933427I22Rik
ENSMUSG00000085931	0	NA	NA	NA	NA	Gm12648
ENSMUSG00000085932	0.262492	0.00786396	0.244438	0.902689	NA	Gm15556
ENSMUSG00000085933	0	NA	NA	NA	NA	Tmem61
ENSMUSG00000085934	0	NA	NA	NA	NA	Gm8988
ENSMUSG00000085937	0	NA	NA	NA	NA	Ccdc42os
ENSMUSG00000085938	0	NA	NA	NA	NA	Gm14371
ENSMUSG00000085940	0	NA	NA	NA	NA	4930405D11Rik
ENSMUSG00000085941	0.55241	-0.00764968	0.24414	0.655476	NA	Gm11201
ENSMUSG00000085944	0.272153	-0.00822333	0.244467	0.853605	NA	1700003D09Rik
ENSMUSG00000085945	0.147386	-0.00089233	0.244433	0.975168	NA	2310014F06Rik
ENSMUSG00000085946	0	NA	NA	NA	NA	AA387200
ENSMUSG00000085949	0	NA	NA	NA	NA	Gm14275
ENSMUSG00000085950	0	NA	NA	NA	NA	Gm13589
ENSMUSG00000085951	0	NA	NA	NA	NA	Gm12145
ENSMUSG00000085952	0	NA	NA	NA	NA	Gm12315
ENSMUSG00000085953	0	NA	NA	NA	NA	Gm15496
ENSMUSG00000085955	0.74898	-0.00844256	0.243398	0.720904	NA	Gm12356
ENSMUSG00000085957	0	NA	NA	NA	NA	Syna
ENSMUSG00000085958	0.839897	-0.00168467	0.244185	0.897688	NA	A930019D19Rik
ENSMUSG00000085961	0	NA	NA	NA	NA	Gm15904
ENSMUSG00000085962	3.10912	0.0293167	0.242222	0.502777	NA	Gm16984
ENSMUSG00000085965	0	NA	NA	NA	NA	2310016D23Rik
ENSMUSG00000085966	0	NA	NA	NA	NA	Gm14368
ENSMUSG00000085967	0	NA	NA	NA	NA	Gm12530
ENSMUSG00000085968	0	NA	NA	NA	NA	Gm13027
ENSMUSG00000085969	0	NA	NA	NA	NA	Gm15600
ENSMUSG00000085970	0	NA	NA	NA	NA	Gm15643
ENSMUSG00000085972	1.13743	0.00956438	0.244624	0.411181	NA	1110028F11Rik
ENSMUSG00000085973	0	NA	NA	NA	NA	Gm14742
ENSMUSG00000085976	0	NA	NA	NA	NA	Gm13816
ENSMUSG00000085977	1.62584	0.0131027	0.244365	0.503392	NA	Gm5970
ENSMUSG00000085978	0	NA	NA	NA	NA	Gm15258
ENSMUSG00000085979	0.323458	0.00456694	0.244449	0.755274	NA	Gm12055
ENSMUSG00000085980	0.0743457	-0.00632414	0.244455	0.853608	NA	Gm12408
ENSMUSG00000085982	0.13584	-0.00629999	0.244461	0.853607	NA	9530051G07Rik
ENSMUSG00000085985	0	NA	NA	NA	NA	Gm11682
ENSMUSG00000085987	0	NA	NA	NA	NA	Gm13403
ENSMUSG00000085989	0	NA	NA	NA	NA	Gm7437
ENSMUSG00000085990	1.10373	0.00579515	0.243459	0.88856	NA	Gm16731
ENSMUSG00000085991	0.456974	-0.00106767	0.244178	0.93271	NA	Gm11479
ENSMUSG00000085992	0.41019	-0.00197597	0.244289	0.891429	NA	Gm11515
ENSMUSG00000085993	0	NA	NA	NA	NA	Gm15905
ENSMUSG00000085996	0	NA	NA	NA	NA	A830012C17Rik
ENSMUSG00000085998	0	NA	NA	NA	NA	AW822252
ENSMUSG00000085999	0	NA	NA	NA	NA	Gm13411
ENSMUSG00000086000	1.77675	0.044653	0.247624	0.246492	NA	Gm12493
ENSMUSG00000086001	5.604	-0.0942169	0.262075	0.141139	NA	Gm13448
ENSMUSG00000086003	0.394604	-0.00585949	0.244513	0.668246	NA	B230206L02Rik
ENSMUSG00000086006	0	NA	NA	NA	NA	Gm13293
ENSMUSG00000086007	0	NA	NA	NA	NA	1700057H21Rik
ENSMUSG00000086009	0	NA	NA	NA	NA	4930587A21Rik
ENSMUSG00000086012	0	NA	NA	NA	NA	Gm15902
ENSMUSG00000086014	0	NA	NA	NA	NA	Gm16095
ENSMUSG00000086016	0	NA	NA	NA	NA	1700084C06Rik
ENSMUSG00000086017	0	NA	NA	NA	NA	Gm11872
ENSMUSG00000086018	0	NA	NA	NA	NA	Gm13179
ENSMUSG00000086019	0	NA	NA	NA	NA	Gm15762
ENSMUSG00000086020	0	NA	NA	NA	NA	Gm12239
ENSMUSG00000086021	0	NA	NA	NA	NA	Gm15767
ENSMUSG00000086022	0.294772	-0.000939751	0.244431	0.975167	NA	Rad51ap2
ENSMUSG00000086025	0	NA	NA	NA	NA	4933406G16Rik
ENSMUSG00000086026	0	NA	NA	NA	NA	Gm12374
ENSMUSG00000086027	0	NA	NA	NA	NA	Gm11250
ENSMUSG00000086028	0	NA	NA	NA	NA	Gm12243
ENSMUSG00000086029	0	NA	NA	NA	NA	Pax6os1
ENSMUSG00000086030	0	NA	NA	NA	NA	Gm14255
ENSMUSG00000086031	0	NA	NA	NA	NA	Gm12348
ENSMUSG00000086032	0.457384	-0.00105899	0.244336	0.910037	NA	Gm15929
ENSMUSG00000086034	3.97685	0.0555107	0.248838	0.235042	NA	Gm15201
ENSMUSG00000086035	0.78964	0.0049518	0.244059	0.630889	NA	Gm12610
ENSMUSG00000086036	0	NA	NA	NA	NA	Gm14254
ENSMUSG00000086037	0	NA	NA	NA	NA	Gm16085
ENSMUSG00000086039	0.540539	-0.00603522	0.244279	0.725846	NA	Gm12227
ENSMUSG00000086040	0	NA	NA	NA	NA	Wipf3
ENSMUSG00000086041	0.78053	-0.0115685	0.244661	0.720908	NA	Gm12869
ENSMUSG00000086042	0	NA	NA	NA	NA	Gm12670
ENSMUSG00000086043	0	NA	NA	NA	NA	Gm12473
ENSMUSG00000086044	0	NA	NA	NA	NA	A330043C09Rik
ENSMUSG00000086046	0	NA	NA	NA	NA	1700095A21Rik
ENSMUSG00000086048	0	NA	NA	NA	NA	Drr1
ENSMUSG00000086049	2.97836	-0.00324823	0.238031	0.948279	NA	Gm12735
ENSMUSG00000086050	2.05351	0.015671	0.244466	0.297173	NA	Gm16045
ENSMUSG00000086052	0	NA	NA	NA	NA	Gm11802
ENSMUSG00000086053	0	NA	NA	NA	NA	Gm15178
ENSMUSG00000086054	0.072282	-0.00630284	0.244453	0.853608	NA	Hnf1aos1
ENSMUSG00000086055	0	NA	NA	NA	NA	Gm13837
ENSMUSG00000086056	0	NA	NA	NA	NA	Gm4846
ENSMUSG00000086057	0	NA	NA	NA	NA	Gm15324
ENSMUSG00000086058	0	NA	NA	NA	NA	Unc45bos
ENSMUSG00000086060	0	NA	NA	NA	NA	Gm16084
ENSMUSG00000086061	0	NA	NA	NA	NA	Gm13075
ENSMUSG00000086063	1.87222	-0.0203506	0.244009	0.486683	NA	Gm12257
ENSMUSG00000086064	2.83104	-0.0183323	0.244266	0.40455	NA	4930439A04Rik
ENSMUSG00000086065	0	NA	NA	NA	NA	Gm16180
ENSMUSG00000086066	0	NA	NA	NA	NA	4930423M02Rik
ENSMUSG00000086067	0.072282	-0.00630284	0.244453	0.853608	NA	Gm16183
ENSMUSG00000086068	0	NA	NA	NA	NA	1700120G11Rik
ENSMUSG00000086069	1.32857	0.00974988	0.243113	0.730171	NA	Gm13708
ENSMUSG00000086070	0	NA	NA	NA	NA	8430436N08Rik
ENSMUSG00000086071	0	NA	NA	NA	NA	Gm12354
ENSMUSG00000086072	0	NA	NA	NA	NA	Gm11861
ENSMUSG00000086074	2.85838	0.00608791	0.241659	0.865528	NA	Gm13274
ENSMUSG00000086076	0.159453	0.00797307	0.244536	0.734356	NA	Ncr3-ps
ENSMUSG00000086077	0	NA	NA	NA	NA	Gm14396
ENSMUSG00000086078	0	NA	NA	NA	NA	Gm11657
ENSMUSG00000086080	0.106302	0.00728689	0.244486	0.797511	NA	1700123O12Rik
ENSMUSG00000086081	0.400476	-0.00742317	0.244315	0.706123	NA	Spin2-ps3
ENSMUSG00000086087	0	NA	NA	NA	NA	Gm12916
ENSMUSG00000086089	0	NA	NA	NA	NA	Gm11640
ENSMUSG00000086090	0	NA	NA	NA	NA	Gm12531
ENSMUSG00000086092	0	NA	NA	NA	NA	Gm15323
ENSMUSG00000086095	0	NA	NA	NA	NA	Gm15328
ENSMUSG00000086096	0	NA	NA	NA	NA	Gm12688
ENSMUSG00000086097	0	NA	NA	NA	NA	Gm16250
ENSMUSG00000086098	0.216846	-0.00775831	0.244566	0.650281	NA	Gm14291
ENSMUSG00000086104	0	NA	NA	NA	NA	Gm14707
ENSMUSG00000086105	0	NA	NA	NA	NA	Gm11636
ENSMUSG00000086107	0	NA	NA	NA	NA	Gm16312
ENSMUSG00000086108	1.65709	-0.00321374	0.244301	0.586616	NA	Gm5602
ENSMUSG00000086109	3.43048	-0.00938271	0.240294	0.834421	NA	Gm13391
ENSMUSG00000086112	0	NA	NA	NA	NA	4930563I02Rik
ENSMUSG00000086114	0.182788	-0.000910176	0.244432	0.975168	NA	Gm14642
ENSMUSG00000086115	0	NA	NA	NA	NA	Gm15733
ENSMUSG00000086117	5.03849	-0.0366697	0.243024	0.463686	NA	Gm12065
ENSMUSG00000086118	0	NA	NA	NA	NA	Gm14169
ENSMUSG00000086121	3.43296	0.00853378	0.238773	0.871576	NA	Gm16068
ENSMUSG00000086122	0	NA	NA	NA	NA	Gm14507
ENSMUSG00000086123	0.193167	-0.00765128	0.244557	0.670476	NA	Gm16060
ENSMUSG00000086124	0	NA	NA	NA	NA	A530076I17Rik
ENSMUSG00000086125	0	NA	NA	NA	NA	Gm15942
ENSMUSG00000086126	0	NA	NA	NA	NA	Evx1os
ENSMUSG00000086127	2.17699	-0.0203809	0.244845	0.388978	NA	Gm11934
ENSMUSG00000086128	0	NA	NA	NA	NA	St8sia3os
ENSMUSG00000086129	0	NA	NA	NA	NA	Gm13558
ENSMUSG00000086130	0.0736929	-0.00078627	0.244434	0.975169	NA	Gm16211
ENSMUSG00000086132	0	NA	NA	NA	NA	Gm13631
ENSMUSG00000086133	0	NA	NA	NA	NA	Gm16331
ENSMUSG00000086134	0	NA	NA	NA	NA	Gm16159
ENSMUSG00000086135	0.072282	-0.00630284	0.244453	0.853608	NA	1700001J04Rik
ENSMUSG00000086136	1.03682	0.0132542	0.24481	0.454232	NA	Gm12718
ENSMUSG00000086137	0.989903	-0.0207912	0.245592	0.271248	NA	Gm16248
ENSMUSG00000086138	0.321447	-0.00749928	0.244439	0.741744	NA	4930471C06Rik
ENSMUSG00000086139	0	NA	NA	NA	NA	Gm11211
ENSMUSG00000086140	0	NA	NA	NA	NA	Hnf1aos2
ENSMUSG00000086141	0	NA	NA	NA	NA	9030622O22Rik
ENSMUSG00000086142	0	NA	NA	NA	NA	Ppp4r3c-ps
ENSMUSG00000086144	0	NA	NA	NA	NA	Gm11379
ENSMUSG00000086145	0	NA	NA	NA	NA	Gm15479
ENSMUSG00000086146	1.16163	0.00637146	0.243702	0.807862	NA	Gm15729
ENSMUSG00000086148	0	NA	NA	NA	NA	Gm15271
ENSMUSG00000086149	0	NA	NA	NA	NA	Gm15598
ENSMUSG00000086151	0	NA	NA	NA	NA	Gm5698
ENSMUSG00000086152	0.549448	0.00918677	0.244645	0.475932	NA	Gm11454
ENSMUSG00000086153	0	NA	NA	NA	NA	Gm12923
ENSMUSG00000086154	3.21592	-0.0263532	0.242103	0.558336	NA	Gm16196
ENSMUSG00000086155	0.0635583	-0.000789265	0.244434	0.975169	NA	9430041J12Rik
ENSMUSG00000086156	0	NA	NA	NA	NA	Gm15354
ENSMUSG00000086157	0	NA	NA	NA	NA	Gm14643
ENSMUSG00000086159	0.563022	0.00781399	0.244476	0.64126	NA	Gm13025
ENSMUSG00000086160	0	NA	NA	NA	NA	4933438A12Rik
ENSMUSG00000086161	0	NA	NA	NA	NA	Gm15389
ENSMUSG00000086162	0.223037	-0.00776975	0.244568	0.645371	NA	Gm16342
ENSMUSG00000086163	0	NA	NA	NA	NA	Gm14206
ENSMUSG00000086164	0	NA	NA	NA	NA	Gm13029
ENSMUSG00000086165	0	NA	NA	NA	NA	Gm15690
ENSMUSG00000086166	0	NA	NA	NA	NA	Gm14342
ENSMUSG00000086167	0.257495	0.0027793	0.244251	0.863941	NA	Gm13827
ENSMUSG00000086168	0	NA	NA	NA	NA	Gm15221
ENSMUSG00000086170	0	NA	NA	NA	NA	Gm12144
ENSMUSG00000086171	0	NA	NA	NA	NA	Pcsk2os1
ENSMUSG00000086172	0.138775	-0.010435	0.244614	0.735431	NA	2700068H02Rik
ENSMUSG00000086173	5.71955	0.0523765	0.248371	0.254775	NA	Kis2
ENSMUSG00000086174	0.0709234	0.00643755	0.244435	0.902686	NA	Gm6425
ENSMUSG00000086175	0	NA	NA	NA	NA	Gm15802
ENSMUSG00000086176	0	NA	NA	NA	NA	Gm15534
ENSMUSG00000086177	0	NA	NA	NA	NA	Gm14616
ENSMUSG00000086179	0.890359	0.000493459	0.243936	0.960171	NA	Gm14317
ENSMUSG00000086181	0	NA	NA	NA	NA	C230034O21Rik
ENSMUSG00000086184	2.60237	-0.0524011	0.250978	0.0837786	NA	Gm12764
ENSMUSG00000086185	0	NA	NA	NA	NA	1700036O09Rik
ENSMUSG00000086186	0.0663451	-0.00503392	0.244439	0.853607	NA	Ccdc34os
ENSMUSG00000086187	0	NA	NA	NA	NA	Gm12860
ENSMUSG00000086188	0.132986	-0.00567838	0.244482	0.748427	NA	Gm15169
ENSMUSG00000086189	0	NA	NA	NA	NA	Gm15462
ENSMUSG00000086190	0.072282	-0.00630284	0.244453	0.853608	NA	4930579M01Rik
ENSMUSG00000086191	0.243717	-0.000908202	0.244431	0.975167	NA	Zfp652os
ENSMUSG00000086192	0.170691	0.00222895	0.244145	0.925844	NA	Gm13609
ENSMUSG00000086193	0.0531508	0.00594744	0.24441	0.902686	NA	Gm11508
ENSMUSG00000086194	0	NA	NA	NA	NA	Gm16329
ENSMUSG00000086195	0	NA	NA	NA	NA	Gm6152
ENSMUSG00000086196	0.257287	-0.00320856	0.244131	0.871296	NA	Gm13571
ENSMUSG00000086197	0	NA	NA	NA	NA	Gm13976
ENSMUSG00000086199	0.767782	-0.0206883	0.24563	0.222292	NA	Bcas3os1
ENSMUSG00000086201	0	NA	NA	NA	NA	Gm6270
ENSMUSG00000086202	0	NA	NA	NA	NA	1700019E08Rik
ENSMUSG00000086203	0.98873	-0.0178011	0.244479	0.527018	NA	Gm13985
ENSMUSG00000086204	0	NA	NA	NA	NA	Gm15668
ENSMUSG00000086206	1.59982	0.024336	0.243796	0.46215	NA	Gm13783
ENSMUSG00000086207	0	NA	NA	NA	NA	Gm14717
ENSMUSG00000086209	0	NA	NA	NA	NA	4933405E24Rik
ENSMUSG00000086214	0	NA	NA	NA	NA	Gm14062
ENSMUSG00000086216	3.87313	0.0808408	0.25754	0.154738	NA	Gm13610
ENSMUSG00000086219	0	NA	NA	NA	NA	Srrm4os
ENSMUSG00000086220	0.601741	0.00444849	0.243884	0.824311	NA	Gm16599
ENSMUSG00000086221	0	NA	NA	NA	NA	4930412B13Rik
ENSMUSG00000086222	0	NA	NA	NA	NA	Gm11665
ENSMUSG00000086224	0	NA	NA	NA	NA	2700069I18Rik
ENSMUSG00000086225	0	NA	NA	NA	NA	Gm8661
ENSMUSG00000086226	0	NA	NA	NA	NA	Gm12660
ENSMUSG00000086227	0	NA	NA	NA	NA	Gm11820
ENSMUSG00000086228	1.72019	0.00817553	0.242254	0.846576	NA	Ubap1l
ENSMUSG00000086229	0	NA	NA	NA	NA	Gm4887
ENSMUSG00000086231	0.0664929	-0.00507314	0.24444	0.853607	NA	Rapgef4os3
ENSMUSG00000086232	0	NA	NA	NA	NA	Gm7546
ENSMUSG00000086233	0	NA	NA	NA	NA	Gm11816
ENSMUSG00000086234	0	NA	NA	NA	NA	Usp46os2
ENSMUSG00000086235	0	NA	NA	NA	NA	Gm16284
ENSMUSG00000086237	4.51821	0.0502955	0.244739	0.381364	NA	Gm15591
ENSMUSG00000086238	0	NA	NA	NA	NA	Gm14258
ENSMUSG00000086239	0	NA	NA	NA	NA	Gm14329
ENSMUSG00000086241	0.786617	0.00128509	0.244068	0.969038	NA	4930483K19Rik
ENSMUSG00000086243	0	NA	NA	NA	NA	Gm12121
ENSMUSG00000086244	0	NA	NA	NA	NA	4930558G05Rik
ENSMUSG00000086245	0.480131	-0.00216591	0.244368	0.787178	NA	Gm16170
ENSMUSG00000086246	0	NA	NA	NA	NA	Gm15274
ENSMUSG00000086248	0.212603	0.00830894	0.244566	0.678637	NA	Gm16127
ENSMUSG00000086249	0	NA	NA	NA	NA	Gm12724
ENSMUSG00000086250	0	NA	NA	NA	NA	Gm14095
ENSMUSG00000086251	0.437929	0.0164004	0.244987	0.523549	NA	Gm12694
ENSMUSG00000086253	0	NA	NA	NA	NA	Gm13773
ENSMUSG00000086254	0	NA	NA	NA	NA	3100003L05Rik
ENSMUSG00000086255	1.83892	0.011889	0.242788	0.709791	NA	Gm11534
ENSMUSG00000086256	0	NA	NA	NA	NA	Gm12052
ENSMUSG00000086257	0	NA	NA	NA	NA	4930548K13Rik
ENSMUSG00000086258	1.30267	0.0270761	0.245399	0.265856	NA	Gm15239
ENSMUSG00000086259	4.52915	-0.0130882	0.243506	0.625416	NA	Tmem150cos
ENSMUSG00000086260	0	NA	NA	NA	NA	Gm16259
ENSMUSG00000086261	0	NA	NA	NA	NA	Gm3765
ENSMUSG00000086262	0	NA	NA	NA	NA	A930031H19Rik
ENSMUSG00000086263	0	NA	NA	NA	NA	4930519D14Rik
ENSMUSG00000086264	2.06805	0.022464	0.245231	0.195787	NA	Gm15850
ENSMUSG00000086265	0	NA	NA	NA	NA	Marcksl1-ps4
ENSMUSG00000086266	0	NA	NA	NA	NA	Igf2os
ENSMUSG00000086267	0	NA	NA	NA	NA	Gm12496
ENSMUSG00000086268	0	NA	NA	NA	NA	Gm11670
ENSMUSG00000086269	0	NA	NA	NA	NA	Tmcc3os
ENSMUSG00000086272	0	NA	NA	NA	NA	BC039966
ENSMUSG00000086273	0	NA	NA	NA	NA	Rbm46os
ENSMUSG00000086275	0	NA	NA	NA	NA	1700121C08Rik
ENSMUSG00000086277	0.346864	-0.00836081	0.244541	0.670564	NA	4930558K02Rik
ENSMUSG00000086278	0	NA	NA	NA	NA	Olfr75-ps1
ENSMUSG00000086279	4.52557	-0.138183	0.300305	0.0078174	NA	Gm15634
ENSMUSG00000086282	0	NA	NA	NA	NA	Sox5os4
ENSMUSG00000086283	0	NA	NA	NA	NA	2810433D01Rik
ENSMUSG00000086284	0	NA	NA	NA	NA	Frmpd1os
ENSMUSG00000086286	0	NA	NA	NA	NA	Gm15138
ENSMUSG00000086288	3.81706	-0.0554304	0.244571	0.376314	NA	Gm15265
ENSMUSG00000086289	0	NA	NA	NA	NA	Gm16933
ENSMUSG00000086291	0.25467	0.0058414	0.244491	0.688305	NA	Gm15513
ENSMUSG00000086292	0	NA	NA	NA	NA	Gm16052
ENSMUSG00000086293	0	NA	NA	NA	NA	Gm11269
ENSMUSG00000086296	3.56546	-0.0489048	0.246922	0.293374	NA	D030055H07Rik
ENSMUSG00000086297	0	NA	NA	NA	NA	Gm15632
ENSMUSG00000086298	0	NA	NA	NA	NA	Gm11716
ENSMUSG00000086302	0	NA	NA	NA	NA	Gm13790
ENSMUSG00000086308	0	NA	NA	NA	NA	G630016G05Rik
ENSMUSG00000086310	1.82925	0.0175675	0.244487	0.353252	NA	Gm12278
ENSMUSG00000086311	0	NA	NA	NA	NA	Gm12122
ENSMUSG00000086312	0.890027	-0.00434353	0.244099	0.728748	NA	Gm15336
ENSMUSG00000086313	0	NA	NA	NA	NA	Gm15940
ENSMUSG00000086315	0.86448	0.00213953	0.243986	0.881191	NA	Arl4aos
ENSMUSG00000086319	0	NA	NA	NA	NA	Gm16087
ENSMUSG00000086320	0.45093	0.007877	0.244444	0.797367	NA	Gm12840
ENSMUSG00000086321	0	NA	NA	NA	NA	Gm11413
ENSMUSG00000086322	0	NA	NA	NA	NA	E130218I03Rik
ENSMUSG00000086326	0	NA	NA	NA	NA	Gm13200
ENSMUSG00000086327	0	NA	NA	NA	NA	Slfn5os
ENSMUSG00000086328	0	NA	NA	NA	NA	2700033N17Rik
ENSMUSG00000086329	0	NA	NA	NA	NA	Gm14233
ENSMUSG00000086331	1.35553	-0.033151	0.247104	0.137527	NA	Gm16310
ENSMUSG00000086332	0	NA	NA	NA	NA	4930480G23Rik
ENSMUSG00000086333	0	NA	NA	NA	NA	1700120E14Rik
ENSMUSG00000086335	0	NA	NA	NA	NA	Gm12107
ENSMUSG00000086336	0	NA	NA	NA	NA	Gm12979
ENSMUSG00000086337	0	NA	NA	NA	NA	Gm11535
ENSMUSG00000086338	0	NA	NA	NA	NA	Gm13723
ENSMUSG00000086339	0	NA	NA	NA	NA	Gm11916
ENSMUSG00000086340	4.18429	0.0467305	0.242088	0.455992	NA	1810059C17Rik
ENSMUSG00000086341	1.29737	-0.00620687	0.243864	0.696986	NA	Gm15932
ENSMUSG00000086346	0.13269	-0.0056762	0.244482	0.74872	NA	Gm12510
ENSMUSG00000086347	1.92809	-0.0361162	0.24628	0.272471	NA	Gm11626
ENSMUSG00000086348	0.0635583	-0.000789265	0.244434	0.975169	NA	1700017J07Rik
ENSMUSG00000086349	0	NA	NA	NA	NA	Gm13497
ENSMUSG00000086352	0	NA	NA	NA	NA	4930401G09Rik
ENSMUSG00000086353	1.54035	-0.00823426	0.244635	0.480431	NA	Gm13481
ENSMUSG00000086354	0	NA	NA	NA	NA	Gm13938
ENSMUSG00000086355	0	NA	NA	NA	NA	4933428C19Rik
ENSMUSG00000086356	0	NA	NA	NA	NA	Gm13441
ENSMUSG00000086359	1.95741	0.000408857	0.242994	0.992046	NA	9630013K17Rik
ENSMUSG00000086360	2.51246	0.0211581	0.242385	0.602234	NA	Gm16214
ENSMUSG00000086361	0.551655	-0.0021925	0.243651	0.888877	NA	Gm6569
ENSMUSG00000086363	1.17993	0.0296514	0.24589	0.319341	NA	A330102I10Rik
ENSMUSG00000086364	0	NA	NA	NA	NA	Gm11751
ENSMUSG00000086365	0	NA	NA	NA	NA	4930593C16Rik
ENSMUSG00000086366	0	NA	NA	NA	NA	1700061J23Rik
ENSMUSG00000086367	0	NA	NA	NA	NA	Gm6182
ENSMUSG00000086369	3.64511	0.0382172	0.241848	0.486241	NA	E330017L17Rik
ENSMUSG00000086371	0	NA	NA	NA	NA	Gm12478
ENSMUSG00000086372	1.03112	-0.012195	0.244846	0.272482	NA	Gm16246
ENSMUSG00000086373	0	NA	NA	NA	NA	Gm11978
ENSMUSG00000086375	0	NA	NA	NA	NA	Gm12127
ENSMUSG00000086376	0	NA	NA	NA	NA	1700071G01Rik
ENSMUSG00000086377	0.0709234	0.00643755	0.244435	0.902686	NA	4930529C04Rik
ENSMUSG00000086380	0	NA	NA	NA	NA	Gm11195
ENSMUSG00000086381	0	NA	NA	NA	NA	AV064505
ENSMUSG00000086382	0.144564	-0.00724279	0.244523	0.732036	NA	Chrna1os
ENSMUSG00000086385	0	NA	NA	NA	NA	Gm12701
ENSMUSG00000086386	0	NA	NA	NA	NA	Gm12108
ENSMUSG00000086387	0.643041	-0.00509915	0.2442	0.737284	NA	Gm15563
ENSMUSG00000086389	0	NA	NA	NA	NA	Gm15998
ENSMUSG00000086390	0	NA	NA	NA	NA	1810019D21Rik
ENSMUSG00000086395	2.5273	-0.049302	0.251221	0.0454659	NA	A630014C17Rik
ENSMUSG00000086396	0	NA	NA	NA	NA	4930555B11Rik
ENSMUSG00000086399	0.304646	-0.000945905	0.244431	0.975167	NA	Gm16144
ENSMUSG00000086402	0.0617385	0.0045735	0.244412	0.902687	NA	Gm15322
ENSMUSG00000086405	3.5609	-0.0697344	0.25655	0.0731793	NA	9330198N18Rik
ENSMUSG00000086408	0	NA	NA	NA	NA	Gm11588
ENSMUSG00000086409	0	NA	NA	NA	NA	Gm13898
ENSMUSG00000086410	0.467531	0.00950647	0.244457	0.622584	NA	Gm16158
ENSMUSG00000086411	0	NA	NA	NA	NA	Gm14236
ENSMUSG00000086413	0	NA	NA	NA	NA	Gm12415
ENSMUSG00000086414	0.205268	-0.0109717	0.244674	0.644629	NA	Gm15645
ENSMUSG00000086415	0	NA	NA	NA	NA	Gm4487
ENSMUSG00000086416	0.0531508	0.00594744	0.24441	0.902686	NA	Gm14002
ENSMUSG00000086417	0.758022	0.0104874	0.244646	0.564274	NA	Gm12996
ENSMUSG00000086418	0	NA	NA	NA	NA	Gm13362
ENSMUSG00000086420	0	NA	NA	NA	NA	Gm8865
ENSMUSG00000086422	0	NA	NA	NA	NA	4930421P07Rik
ENSMUSG00000086423	0	NA	NA	NA	NA	Gm11364
ENSMUSG00000086424	2.35979	-0.0355093	0.247243	0.133806	NA	Gm15569
ENSMUSG00000086425	0.250637	-0.007141	0.244523	0.753738	NA	F730016J06Rik
ENSMUSG00000086426	0	NA	NA	NA	NA	Gm15295
ENSMUSG00000086427	0	NA	NA	NA	NA	Hoxa11os
ENSMUSG00000086428	0	NA	NA	NA	NA	Gm15199
ENSMUSG00000086430	0	NA	NA	NA	NA	4930551O13Rik
ENSMUSG00000086431	0	NA	NA	NA	NA	Gm14929
ENSMUSG00000086432	0	NA	NA	NA	NA	B430119L08Rik
ENSMUSG00000086433	1.31843	0.0372026	0.248323	0.0752379	NA	Rsf1os1
ENSMUSG00000086434	0	NA	NA	NA	NA	Gm15200
ENSMUSG00000086436	3.9344	0.0804039	0.254864	0.20601	NA	Gm13690
ENSMUSG00000086437	0	NA	NA	NA	NA	Gm13021
ENSMUSG00000086438	0.267513	-0.00804595	0.24459	0.609338	NA	Asb17os
ENSMUSG00000086439	0	NA	NA	NA	NA	Gm12069
ENSMUSG00000086441	0	NA	NA	NA	NA	Gm15046
ENSMUSG00000086443	1.61172	0.0451055	0.24874	0.146645	NA	4933421A08Rik
ENSMUSG00000086444	0	NA	NA	NA	NA	Gm15961
ENSMUSG00000086445	0	NA	NA	NA	NA	Gm13191
ENSMUSG00000086446	4.12287	-0.0475421	0.248105	0.188931	NA	Prkag2os1
ENSMUSG00000086447	2.54282	-0.0626496	0.255627	0.0323641	NA	Gm13522
ENSMUSG00000086448	1.99377	0.0171513	0.24326	0.568729	NA	9330162012Rik
ENSMUSG00000086450	0	NA	NA	NA	NA	Macrod2os1
ENSMUSG00000086451	0.13269	-0.0056762	0.244482	0.74872	NA	4933431K23Rik
ENSMUSG00000086452	0	NA	NA	NA	NA	Gm14947
ENSMUSG00000086455	0	NA	NA	NA	NA	Gm11815
ENSMUSG00000086458	0	NA	NA	NA	NA	Gm2639
ENSMUSG00000086459	0.123477	0.00528366	0.244453	0.797025	NA	1700030C12Rik
ENSMUSG00000086460	0	NA	NA	NA	NA	Gm12236
ENSMUSG00000086462	0	NA	NA	NA	NA	Gm13990
ENSMUSG00000086464	5.50332	-0.0340015	0.243839	0.419594	NA	Gm15835
ENSMUSG00000086465	0.0663451	-0.00503392	0.244439	0.853607	NA	Gm16049
ENSMUSG00000086467	0	NA	NA	NA	NA	4930571N24Rik
ENSMUSG00000086470	0.13595	-0.00142114	0.244266	0.975171	NA	Gm12580
ENSMUSG00000086472	1.11024	-0.00759569	0.243336	0.761912	NA	Gm16172
ENSMUSG00000086473	0.313994	-0.00127149	0.244321	0.970375	NA	Gm16265
ENSMUSG00000086474	0.317901	0.00585486	0.244386	0.902689	NA	9130204K15Rik
ENSMUSG00000086475	0	NA	NA	NA	NA	Platr13
ENSMUSG00000086478	0	NA	NA	NA	NA	Gm14102
ENSMUSG00000086479	0.129223	-0.001085	0.244429	0.975167	NA	Gm16014
ENSMUSG00000086480	2.50857	-0.0430492	0.247213	0.250482	NA	Gm15287
ENSMUSG00000086481	0.354617	0.00886011	0.244614	0.584598	NA	Gm11707
ENSMUSG00000086482	0	NA	NA	NA	NA	1700012C08Rik
ENSMUSG00000086483	0	NA	NA	NA	NA	8030443G20Rik
ENSMUSG00000086484	2.54405	-0.00469516	0.242921	0.872741	NA	Nron
ENSMUSG00000086485	0	NA	NA	NA	NA	Gm15458
ENSMUSG00000086486	0	NA	NA	NA	NA	Ift88os
ENSMUSG00000086487	0	NA	NA	NA	NA	Gm11638
ENSMUSG00000086489	0	NA	NA	NA	NA	Gm16362
ENSMUSG00000086490	0	NA	NA	NA	NA	Gm12292
ENSMUSG00000086493	0.385949	-0.00807018	0.244524	0.686467	NA	Gm12204
ENSMUSG00000086496	0	NA	NA	NA	NA	Gm14204
ENSMUSG00000086497	0	NA	NA	NA	NA	Gm15259
ENSMUSG00000086498	0	NA	NA	NA	NA	Gm12681
ENSMUSG00000086499	0.0686572	0.00632687	0.24443	0.902686	NA	Gm16217
ENSMUSG00000086500	0	NA	NA	NA	NA	Gm15875
ENSMUSG00000086501	1.45966	-0.00499522	0.242896	0.858384	NA	4930597A21Rik
ENSMUSG00000086505	0	NA	NA	NA	NA	Gm16058
ENSMUSG00000086506	2.72737	-0.0241247	0.241855	0.585222	NA	Gm15911
ENSMUSG00000086507	0.132986	-0.00567838	0.244482	0.748427	NA	Adap2os
ENSMUSG00000086509	0	NA	NA	NA	NA	Nkx2-2os
ENSMUSG00000086512	0	NA	NA	NA	NA	Gm12600
ENSMUSG00000086514	0	NA	NA	NA	NA	Gm11747
ENSMUSG00000086515	0	NA	NA	NA	NA	Erich2os
ENSMUSG00000086517	0	NA	NA	NA	NA	Gm12534
ENSMUSG00000086518	0	NA	NA	NA	NA	Gm14503
ENSMUSG00000086519	0	NA	NA	NA	NA	Gm13393
ENSMUSG00000086521	0	NA	NA	NA	NA	Olfr1343-ps1
ENSMUSG00000086522	0.399443	-0.00330566	0.24415	0.834161	NA	Gm4473
ENSMUSG00000086523	0	NA	NA	NA	NA	Gm13499
ENSMUSG00000086524	0	NA	NA	NA	NA	Pabpc1l2a-ps
ENSMUSG00000086525	0	NA	NA	NA	NA	Gm15281
ENSMUSG00000086526	0.590418	-0.0114802	0.244729	0.587536	NA	Gm12762
ENSMUSG00000086527	5.13779	-0.0993623	0.273094	0.0130672	NA	Gm15856
ENSMUSG00000086528	1.84254	-0.0127895	0.24473	0.665614	NA	Gm15731
ENSMUSG00000086529	0.128778	-0.00719984	0.244517	0.740044	NA	Acss2os
ENSMUSG00000086530	0	NA	NA	NA	NA	Gm12910
ENSMUSG00000086531	0	NA	NA	NA	NA	Gm11351
ENSMUSG00000086534	0.0609293	-0.000842842	0.244434	0.975169	NA	Gm16758
ENSMUSG00000086536	3.25348	0.0243343	0.24334	0.509232	NA	Gm12264
ENSMUSG00000086539	2.08936	0.0181467	0.2425	0.611392	NA	Gm16759
ENSMUSG00000086540	0	NA	NA	NA	NA	Scml1
ENSMUSG00000086541	0	NA	NA	NA	NA	Has2os
ENSMUSG00000086542	0.342931	0.00776488	0.244346	0.674191	NA	Gm13782
ENSMUSG00000086544	0	NA	NA	NA	NA	Chn1os3
ENSMUSG00000086545	0	NA	NA	NA	NA	Lrrc3c
ENSMUSG00000086546	0.973495	0.0143968	0.244881	0.420016	NA	Gm13709
ENSMUSG00000086548	0	NA	NA	NA	NA	Gm12972
ENSMUSG00000086549	0	NA	NA	NA	NA	Gm13648
ENSMUSG00000086550	0	NA	NA	NA	NA	Pla2g10os
ENSMUSG00000086552	0	NA	NA	NA	NA	Dlx4os
ENSMUSG00000086554	2.81545	-0.0170145	0.243106	0.578485	NA	9530034E10Rik
ENSMUSG00000086555	0	NA	NA	NA	NA	Gm13446
ENSMUSG00000086556	0	NA	NA	NA	NA	Gm15444
ENSMUSG00000086557	0.793034	0.0137885	0.244954	0.333972	NA	Gm15999
ENSMUSG00000086558	0	NA	NA	NA	NA	Gm14223
ENSMUSG00000086559	0	NA	NA	NA	NA	Gm14426
ENSMUSG00000086560	0.258446	-0.00117302	0.244428	0.975166	NA	Gm13372
ENSMUSG00000086561	0	NA	NA	NA	NA	Gm15540
ENSMUSG00000086562	0	NA	NA	NA	NA	Gm14651
ENSMUSG00000086563	0	NA	NA	NA	NA	Platr15
ENSMUSG00000086564	5.31886	0.012955	0.239836	0.785051	NA	Cd101
ENSMUSG00000086565	0	NA	NA	NA	NA	Gm13133
ENSMUSG00000086567	3.67102	0.0397915	0.243807	0.427822	NA	Gm2830
ENSMUSG00000086569	0	NA	NA	NA	NA	Rab11fip4os2
ENSMUSG00000086573	0.140038	-0.0070371	0.244438	0.853606	NA	Gm15384
ENSMUSG00000086575	0.331726	-0.00614502	0.244521	0.614313	NA	Gm14104
ENSMUSG00000086576	0.147386	-0.00089233	0.244433	0.975168	NA	Gm13660
ENSMUSG00000086577	0	NA	NA	NA	NA	Gm7076
ENSMUSG00000086578	0	NA	NA	NA	NA	Gm13583
ENSMUSG00000086580	0	NA	NA	NA	NA	Gm15280
ENSMUSG00000086582	0.603633	0.0053116	0.243488	0.852745	NA	Gm16272
ENSMUSG00000086584	0	NA	NA	NA	NA	Gm12002
ENSMUSG00000086585	0	NA	NA	NA	NA	Gm16126
ENSMUSG00000086586	0.570364	-0.00836075	0.24463	0.446682	NA	Gm11192
ENSMUSG00000086587	0.180647	0.00179164	0.244135	0.925844	NA	Gm11837
ENSMUSG00000086588	1.72495	0.0373126	0.24697	0.137501	NA	Gm11729
ENSMUSG00000086589	0.591447	0.00881734	0.244385	0.573896	NA	Gm12915
ENSMUSG00000086591	0	NA	NA	NA	NA	Dnah2os
ENSMUSG00000086592	0	NA	NA	NA	NA	Gm12682
ENSMUSG00000086593	2.35694	-0.0528403	0.251788	0.0950355	NA	Gm16548
ENSMUSG00000086594	0.458922	0.00180435	0.244092	0.938853	NA	Nudt12os
ENSMUSG00000086595	0	NA	NA	NA	NA	Gm12214
ENSMUSG00000086596	0	NA	NA	NA	NA	Susd5
ENSMUSG00000086600	3.75955	-0.00867039	0.241101	0.831458	NA	C030005K06Rik
ENSMUSG00000086601	0.0609293	-0.000842842	0.244434	0.975169	NA	Rapgef3os1
ENSMUSG00000086602	0	NA	NA	NA	NA	Gm15609
ENSMUSG00000086603	0.340331	-0.00399604	0.244109	0.878808	NA	Gm13620
ENSMUSG00000086604	4.43851	-0.0301764	0.244971	0.357763	NA	Gm15510
ENSMUSG00000086607	1.23711	0.0145452	0.243973	0.530154	NA	4930511M06Rik
ENSMUSG00000086608	0	NA	NA	NA	NA	4930562D21Rik
ENSMUSG00000086612	4.06553	-0.038771	0.243905	0.423957	NA	Gm12064
ENSMUSG00000086613	0	NA	NA	NA	NA	1700007M16Rik
ENSMUSG00000086614	0	NA	NA	NA	NA	Gm14330
ENSMUSG00000086617	0	NA	NA	NA	NA	Gm11635
ENSMUSG00000086618	0	NA	NA	NA	NA	Gm13256
ENSMUSG00000086620	0.493864	0.00915737	0.244641	0.500397	NA	Rspo4os
ENSMUSG00000086621	0.216846	-0.00775831	0.244566	0.650281	NA	Gm13348
ENSMUSG00000086624	0.0736929	-0.00078627	0.244434	0.975169	NA	Gm16130
ENSMUSG00000086628	0.13515	0.00148704	0.244253	0.975171	NA	Gm16157
ENSMUSG00000086630	0	NA	NA	NA	NA	Gm14397
ENSMUSG00000086631	0	NA	NA	NA	NA	Gm12784
ENSMUSG00000086632	0.0646116	-0.000997388	0.244431	0.975168	NA	1700112J05Rik
ENSMUSG00000086633	0	NA	NA	NA	NA	Gm16081
ENSMUSG00000086636	0.0709234	0.00643755	0.244435	0.902686	NA	Gm12949
ENSMUSG00000086637	0	NA	NA	NA	NA	Gm14040
ENSMUSG00000086638	4.44525	-0.0583213	0.252784	0.0765325	NA	4930405A21Rik
ENSMUSG00000086641	0	NA	NA	NA	NA	Gm13663
ENSMUSG00000086643	0.939581	-0.00568589	0.243147	0.827824	NA	Gm15687
ENSMUSG00000086644	0	NA	NA	NA	NA	Gm13470
ENSMUSG00000086645	3.0923	0.00627633	0.241103	0.871033	NA	Gm15743
ENSMUSG00000086646	0	NA	NA	NA	NA	Platr20
ENSMUSG00000086648	0.258446	-0.00117302	0.244428	0.975166	NA	Gm15511
ENSMUSG00000086649	0.246954	0.00582148	0.24449	0.692634	NA	Gm15286
ENSMUSG00000086650	0	NA	NA	NA	NA	A430048G15Rik
ENSMUSG00000086653	0	NA	NA	NA	NA	9130015L21Rik
ENSMUSG00000086654	0	NA	NA	NA	NA	Gm13165
ENSMUSG00000086655	0	NA	NA	NA	NA	C330018A13Rik
ENSMUSG00000086656	1.81941	-0.0180291	0.244438	0.427544	NA	Gm15701
ENSMUSG00000086658	0.563752	0.00644615	0.24424	0.872933	NA	Gm14260
ENSMUSG00000086659	0	NA	NA	NA	NA	Gm14146
ENSMUSG00000086660	0	NA	NA	NA	NA	Gm12594
ENSMUSG00000086662	0	NA	NA	NA	NA	BC046251
ENSMUSG00000086665	2.35328	0.044011	0.246882	0.283441	NA	Gm13067
ENSMUSG00000086666	0	NA	NA	NA	NA	Gm12249
ENSMUSG00000086668	0	NA	NA	NA	NA	Gm15273
ENSMUSG00000086669	0.635801	0.00675262	0.244446	0.782812	NA	AA645442
ENSMUSG00000086670	1.39927	-0.00370417	0.243991	0.832195	NA	Gm13194
ENSMUSG00000086671	0.314152	0.00673259	0.244444	0.78281	NA	Gm13618
ENSMUSG00000086674	0	NA	NA	NA	NA	Zfp286os
ENSMUSG00000086675	0	NA	NA	NA	NA	Plxna4os2
ENSMUSG00000086676	0	NA	NA	NA	NA	Gm14705
ENSMUSG00000086677	0	NA	NA	NA	NA	Tvp23bos
ENSMUSG00000086679	0	NA	NA	NA	NA	Gm15551
ENSMUSG00000086680	2.20498	-0.00830294	0.242988	0.763334	NA	Gm11592
ENSMUSG00000086681	0	NA	NA	NA	NA	Gm16178
ENSMUSG00000086683	0.442158	-0.000974455	0.24443	0.975166	NA	Gm12867
ENSMUSG00000086684	0	NA	NA	NA	NA	Gm12590
ENSMUSG00000086685	0	NA	NA	NA	NA	Gm15015
ENSMUSG00000086686	0	NA	NA	NA	NA	F630206G17Rik
ENSMUSG00000086687	2.83145	-0.0124346	0.241451	0.75335	NA	4930547E08Rik
ENSMUSG00000086689	0	NA	NA	NA	NA	Gm16876
ENSMUSG00000086690	1.83181	-0.00549827	0.243286	0.807723	NA	4933406J10Rik
ENSMUSG00000086695	1.69183	-0.0518671	0.249859	0.161827	NA	Gm15247
ENSMUSG00000086696	0	NA	NA	NA	NA	Gm11234
ENSMUSG00000086697	2.94083	-0.0240455	0.243028	0.533808	NA	4933427G23Rik
ENSMUSG00000086698	0	NA	NA	NA	NA	4930511O05Rik
ENSMUSG00000086699	0	NA	NA	NA	NA	Gm16510
ENSMUSG00000086700	5.26088	-0.00332373	0.238189	0.947735	NA	Gm15747
ENSMUSG00000086701	0	NA	NA	NA	NA	Gm13595
ENSMUSG00000086702	0	NA	NA	NA	NA	Gm12347
ENSMUSG00000086703	0	NA	NA	NA	NA	4930507D10Rik
ENSMUSG00000086704	0	NA	NA	NA	NA	Gm14582
ENSMUSG00000086706	4.72265	-0.0627975	0.254638	0.0310863	NA	Gm15848
ENSMUSG00000086707	0.127335	0.00533598	0.244456	0.792892	NA	Gm12088
ENSMUSG00000086708	0	NA	NA	NA	NA	Gm15577
ENSMUSG00000086709	0	NA	NA	NA	NA	Gm16263
ENSMUSG00000086710	0	NA	NA	NA	NA	Gm13465
ENSMUSG00000086711	0	NA	NA	NA	NA	Gm15482
ENSMUSG00000086713	0	NA	NA	NA	NA	4930407G08Rik
ENSMUSG00000086715	0.147386	-0.00089233	0.244433	0.975168	NA	B230112J18Rik
ENSMUSG00000086716	4.66968	0.00487944	0.23539	0.939238	NA	Gm11629
ENSMUSG00000086717	0	NA	NA	NA	NA	Gm15655
ENSMUSG00000086718	1.33168	-0.000492917	0.242052	0.986192	NA	Gm16069
ENSMUSG00000086719	0	NA	NA	NA	NA	Gm16275
ENSMUSG00000086720	0	NA	NA	NA	NA	Plxna4os3
ENSMUSG00000086721	0.0646116	-0.000997388	0.244431	0.975168	NA	Gm13750
ENSMUSG00000086722	0	NA	NA	NA	NA	Gm15499
ENSMUSG00000086724	0	NA	NA	NA	NA	Gm12833
ENSMUSG00000086726	0	NA	NA	NA	NA	Gm9458
ENSMUSG00000086727	0.348083	0.0056641	0.244295	0.746632	NA	4931428L18Rik
ENSMUSG00000086729	0	NA	NA	NA	NA	Gm15589
ENSMUSG00000086730	0	NA	NA	NA	NA	Platr12
ENSMUSG00000086731	0	NA	NA	NA	NA	Sox5os5
ENSMUSG00000086732	0.0736929	-0.00078627	0.244434	0.975169	NA	Gm6117
ENSMUSG00000086733	0	NA	NA	NA	NA	Gm11685
ENSMUSG00000086736	0	NA	NA	NA	NA	Gm14902
ENSMUSG00000086738	0	NA	NA	NA	NA	Gm12154
ENSMUSG00000086739	0	NA	NA	NA	NA	Gm4409
ENSMUSG00000086741	0	NA	NA	NA	NA	Gm15816
ENSMUSG00000086742	1.69289	-0.0110888	0.242798	0.697414	NA	Gm16201
ENSMUSG00000086743	0.380986	0.00305125	0.244349	0.814308	NA	Hnrnpa1l2-ps
ENSMUSG00000086745	5.89462	0.0578816	0.245227	0.353575	NA	Tspan2os
ENSMUSG00000086746	0	NA	NA	NA	NA	Gm15222
ENSMUSG00000086748	1.9183	0.0319993	0.246247	0.161734	NA	Gm13261
ENSMUSG00000086749	0	NA	NA	NA	NA	Gm12037
ENSMUSG00000086752	0.144564	-0.00724279	0.244523	0.732036	NA	Gm11674
ENSMUSG00000086754	0.186335	0.00676944	0.244445	0.786929	NA	Gm16098
ENSMUSG00000086755	0	NA	NA	NA	NA	Gm11216
ENSMUSG00000086756	5.78781	-0.120754	0.271398	0.140677	NA	Gm14051
ENSMUSG00000086757	0	NA	NA	NA	NA	Gm2309
ENSMUSG00000086758	0	NA	NA	NA	NA	Gm13912
ENSMUSG00000086760	0	NA	NA	NA	NA	1700025D23Rik
ENSMUSG00000086761	0.221079	-0.00090626	0.244432	0.975167	NA	Cep112os1
ENSMUSG00000086762	0.204469	-0.00114225	0.244428	0.975166	NA	Gm14546
ENSMUSG00000086764	0	NA	NA	NA	NA	4930527A07Rik
ENSMUSG00000086766	0	NA	NA	NA	NA	Gm15969
ENSMUSG00000086767	0	NA	NA	NA	NA	Gm13070
ENSMUSG00000086769	0	NA	NA	NA	NA	Gm15587
ENSMUSG00000086770	1.07252	0.0140031	0.24456	0.261172	NA	Gm15351
ENSMUSG00000086771	1.15079	0.00209557	0.243024	0.898404	NA	1700080G11Rik
ENSMUSG00000086773	0	NA	NA	NA	NA	Gm16192
ENSMUSG00000086774	0	NA	NA	NA	NA	Gm11915
ENSMUSG00000086775	0	NA	NA	NA	NA	Snhg7os
ENSMUSG00000086777	0	NA	NA	NA	NA	Far2os2
ENSMUSG00000086781	0	NA	NA	NA	NA	1700092C02Rik
ENSMUSG00000086783	0.759714	-0.00987422	0.244064	0.603303	NA	Gm14262
ENSMUSG00000086785	0.267417	-0.00482771	0.244456	0.853016	NA	Gm6081
ENSMUSG00000086786	0	NA	NA	NA	NA	Gm15908
ENSMUSG00000086788	0	NA	NA	NA	NA	1700029M20Rik
ENSMUSG00000086789	0	NA	NA	NA	NA	Lyrm7os
ENSMUSG00000086790	0	NA	NA	NA	NA	Gm12911
ENSMUSG00000086791	0	NA	NA	NA	NA	Gm12147
ENSMUSG00000086792	0	NA	NA	NA	NA	Gm12364
ENSMUSG00000086794	0.756209	0.00331625	0.244072	0.877173	NA	Gm11642
ENSMUSG00000086796	0.119496	0.00109661	0.244244	0.975171	NA	4932702P03Rik
ENSMUSG00000086798	0	NA	NA	NA	NA	Gm16222
ENSMUSG00000086799	0.568352	0.0065706	0.244479	0.772193	NA	4930502E09Rik
ENSMUSG00000086800	0	NA	NA	NA	NA	4930556L07Rik
ENSMUSG00000086801	0.182788	-0.000910176	0.244432	0.975168	NA	Gm15943
ENSMUSG00000086804	0.148691	-0.00734103	0.244529	0.732036	NA	Gm43154
ENSMUSG00000086805	4.32086	-0.0277962	0.244433	0.39991	NA	4932443L11Rik
ENSMUSG00000086806	0.221732	-0.00631169	0.244466	0.853606	NA	Gm13054
ENSMUSG00000086807	0	NA	NA	NA	NA	Platr21
ENSMUSG00000086808	0	NA	NA	NA	NA	Gm11981
ENSMUSG00000086810	0	NA	NA	NA	NA	Gm13110
ENSMUSG00000086812	0	NA	NA	NA	NA	Gm8978
ENSMUSG00000086813	0.523684	0.00292564	0.244153	0.863847	NA	Gm13657
ENSMUSG00000086814	0	NA	NA	NA	NA	Gm15677
ENSMUSG00000086815	0	NA	NA	NA	NA	3110082J24Rik
ENSMUSG00000086816	0	NA	NA	NA	NA	Gm16726
ENSMUSG00000086817	0.914081	0.0134947	0.244907	0.329737	NA	Gm11482
ENSMUSG00000086818	0	NA	NA	NA	NA	Ctrcos
ENSMUSG00000086819	0	NA	NA	NA	NA	Gm13613
ENSMUSG00000086820	0.687676	0.000691537	0.24397	0.976104	NA	Gm11465
ENSMUSG00000086821	0	NA	NA	NA	NA	Gm13377
ENSMUSG00000086822	0.0531508	0.00594744	0.24441	0.902686	NA	5330413P13Rik
ENSMUSG00000086823	0	NA	NA	NA	NA	1700028P15Rik
ENSMUSG00000086824	0	NA	NA	NA	NA	4930448D08Rik
ENSMUSG00000086825	5.74526	0.00780951	0.242617	0.804096	NA	Gm15675
ENSMUSG00000086827	0	NA	NA	NA	NA	4930461C15Rik
ENSMUSG00000086828	0.646116	-0.00129419	0.244426	0.975165	NA	Gm15579
ENSMUSG00000086830	0	NA	NA	NA	NA	Gm13467
ENSMUSG00000086831	0	NA	NA	NA	NA	Gm14280
ENSMUSG00000086833	0	NA	NA	NA	NA	Gm12440
ENSMUSG00000086834	0	NA	NA	NA	NA	Gm14547
ENSMUSG00000086835	0	NA	NA	NA	NA	Gm11775
ENSMUSG00000086838	0.0609293	-0.000842842	0.244434	0.975169	NA	Gm16212
ENSMUSG00000086840	0	NA	NA	NA	NA	Gm14250
ENSMUSG00000086842	0	NA	NA	NA	NA	Gm15681
ENSMUSG00000086843	0	NA	NA	NA	NA	E030013I19Rik
ENSMUSG00000086844	0.132986	-0.00567838	0.244482	0.748427	NA	B230206H07Rik
ENSMUSG00000086845	0	NA	NA	NA	NA	Gm13010
ENSMUSG00000086846	1.54898	-0.0178116	0.242604	0.619575	NA	Gm13642
ENSMUSG00000086847	0	NA	NA	NA	NA	Tbx3os2
ENSMUSG00000086848	0	NA	NA	NA	NA	Lce6a
ENSMUSG00000086849	1.16401	0.00246282	0.242342	0.940804	NA	Gm13840
ENSMUSG00000086850	0	NA	NA	NA	NA	Gm13257
ENSMUSG00000086854	0	NA	NA	NA	NA	Gm13781
ENSMUSG00000086855	0.372273	0.00128958	0.24431	0.88856	NA	Gm13844
ENSMUSG00000086856	0	NA	NA	NA	NA	Gm16080
ENSMUSG00000086860	1.04178	-0.00252442	0.244226	0.868079	NA	Gm1720
ENSMUSG00000086861	0	NA	NA	NA	NA	Gm15325
ENSMUSG00000086863	0.386403	-0.000868261	0.244115	0.975167	NA	Gm15543
ENSMUSG00000086866	1.19041	-0.0278476	0.246077	0.1817	NA	4930512H18Rik
ENSMUSG00000086867	0	NA	NA	NA	NA	Gm4577
ENSMUSG00000086868	0	NA	NA	NA	NA	Gm15883
ENSMUSG00000086870	0	NA	NA	NA	NA	Gm15288
ENSMUSG00000086872	0	NA	NA	NA	NA	Gm14225
ENSMUSG00000086874	0	NA	NA	NA	NA	Gm13175
ENSMUSG00000086875	0.147386	-0.00089233	0.244433	0.975168	NA	Lipo5
ENSMUSG00000086876	2.06677	-0.0356238	0.246336	0.224853	NA	Gm12828
ENSMUSG00000086879	0	NA	NA	NA	NA	Gm14012
ENSMUSG00000086881	2.73151	0.00372946	0.239911	0.931872	NA	Gm13594
ENSMUSG00000086882	0.249827	0.00480556	0.244452	0.748315	NA	Gm13352
ENSMUSG00000086884	0.22811	0.00839348	0.244573	0.666199	NA	Gm16225
ENSMUSG00000086887	0	NA	NA	NA	NA	1700060C16Rik
ENSMUSG00000086890	0	NA	NA	NA	NA	1700021J08Rik
ENSMUSG00000086891	0	NA	NA	NA	NA	Gm15963
ENSMUSG00000086892	0	NA	NA	NA	NA	4933430M04Rik
ENSMUSG00000086893	0.426505	-0.000973933	0.24443	0.975167	NA	Gm11365
ENSMUSG00000086896	0	NA	NA	NA	NA	Cyp4x1os
ENSMUSG00000086898	0	NA	NA	NA	NA	Itpr3os
ENSMUSG00000086900	0.436972	0.00527028	0.244478	0.646816	NA	Kcnab3os
ENSMUSG00000086902	0	NA	NA	NA	NA	Gm11728
ENSMUSG00000086903	0	NA	NA	NA	NA	Hotair
ENSMUSG00000086904	0	NA	NA	NA	NA	Gm13404
ENSMUSG00000086905	0	NA	NA	NA	NA	Gm13716
ENSMUSG00000086906	0	NA	NA	NA	NA	Gm15276
ENSMUSG00000086907	0.0664929	-0.00507314	0.24444	0.853607	NA	Gm15298
ENSMUSG00000086908	0	NA	NA	NA	NA	Gm13598
ENSMUSG00000086909	0	NA	NA	NA	NA	Gm4926
ENSMUSG00000086910	0	NA	NA	NA	NA	Gm15755
ENSMUSG00000086911	0	NA	NA	NA	NA	Gm12027
ENSMUSG00000086912	0	NA	NA	NA	NA	4930505O20Rik
ENSMUSG00000086913	1.89168	0.000139308	0.243302	0.989281	NA	Gm14019
ENSMUSG00000086915	5.04304	-0.0680237	0.253452	0.170178	NA	Gm16365
ENSMUSG00000086919	0.136084	-0.00148087	0.244266	0.975171	NA	Gm11497
ENSMUSG00000086921	0	NA	NA	NA	NA	Gm13189
ENSMUSG00000086923	0	NA	NA	NA	NA	4930406D18Rik
ENSMUSG00000086924	3.04385	-0.0306866	0.244539	0.3709	NA	Gm11766
ENSMUSG00000086926	0.838056	-0.000131733	0.244224	0.93814	NA	Gm6226
ENSMUSG00000086927	0	NA	NA	NA	NA	Gm11823
ENSMUSG00000086928	0.13584	-0.00629999	0.244461	0.853607	NA	Gm14210
ENSMUSG00000086929	3.73639	0.0182936	0.242602	0.624118	NA	Gm11788
ENSMUSG00000086930	0.318338	0.00596872	0.2445	0.654405	NA	Frs3os
ENSMUSG00000086931	0	NA	NA	NA	NA	Gm14532
ENSMUSG00000086932	0	NA	NA	NA	NA	Gm22000
ENSMUSG00000086933	0	NA	NA	NA	NA	4933426K07Rik
ENSMUSG00000086935	0.379178	0.00319694	0.244146	0.869556	NA	Gm15956
ENSMUSG00000086936	0	NA	NA	NA	NA	Gm9697
ENSMUSG00000086937	0.798816	0.0202264	0.244855	0.525805	NA	Gm15063
ENSMUSG00000086939	0	NA	NA	NA	NA	Gm13530
ENSMUSG00000086940	0	NA	NA	NA	NA	Gm12746
ENSMUSG00000086941	0	NA	NA	NA	NA	Gm2020
ENSMUSG00000086943	0	NA	NA	NA	NA	4732414G09Rik
ENSMUSG00000086945	0	NA	NA	NA	NA	4930562A09Rik
ENSMUSG00000086946	0.182788	-0.000910176	0.244432	0.975168	NA	Gm15527
ENSMUSG00000086947	0	NA	NA	NA	NA	4930522O17Rik
ENSMUSG00000086948	0	NA	NA	NA	NA	Gm14697
ENSMUSG00000086949	0	NA	NA	NA	NA	Gm13066
ENSMUSG00000086951	0	NA	NA	NA	NA	1700051A21Rik
ENSMUSG00000086952	5.63689	-0.120441	0.283214	0.0379067	NA	Gm12596
ENSMUSG00000086953	2.12141	-0.0271232	0.245033	0.340474	NA	Aknaos
ENSMUSG00000086954	0	NA	NA	NA	NA	4930583P06Rik
ENSMUSG00000086955	0	NA	NA	NA	NA	1700021L23Rik
ENSMUSG00000086957	0	NA	NA	NA	NA	Gm13869
ENSMUSG00000086959	0	NA	NA	NA	NA	E330010L02Rik
ENSMUSG00000086960	0	NA	NA	NA	NA	Gm13017
ENSMUSG00000086961	0	NA	NA	NA	NA	Gm12946
ENSMUSG00000086962	1.36946	0.00205933	0.243904	0.967549	NA	Gm12248
ENSMUSG00000086963	0	NA	NA	NA	NA	Gm14135
ENSMUSG00000086964	0	NA	NA	NA	NA	Gm15948
ENSMUSG00000086968	1.98487	-0.00349824	0.24346	0.855594	NA	4933431E20Rik
ENSMUSG00000086969	0	NA	NA	NA	NA	4930443O20Rik
ENSMUSG00000086970	0	NA	NA	NA	NA	Bcas1os1
ENSMUSG00000086971	0	NA	NA	NA	NA	4930527B05Rik
ENSMUSG00000086974	0	NA	NA	NA	NA	Gm15092
ENSMUSG00000086975	0	NA	NA	NA	NA	Gm15208
ENSMUSG00000086976	0.136313	-0.00114667	0.24443	0.975167	NA	Gm12316
ENSMUSG00000086978	0	NA	NA	NA	NA	4933435F18Rik
ENSMUSG00000086980	0	NA	NA	NA	NA	Gm13791
ENSMUSG00000086981	0	NA	NA	NA	NA	Gm12171
ENSMUSG00000086984	0	NA	NA	NA	NA	Gm6762
ENSMUSG00000086986	0.185216	0.00563269	0.244476	0.735984	NA	Gm12103
ENSMUSG00000086987	0	NA	NA	NA	NA	Gm12484
ENSMUSG00000086989	0	NA	NA	NA	NA	Gm16441
ENSMUSG00000086991	2.67248	-0.0423775	0.249673	0.0345051	NA	Gm15334
ENSMUSG00000086992	0	NA	NA	NA	NA	Gm15941
ENSMUSG00000086994	0	NA	NA	NA	NA	Gm13402
ENSMUSG00000086995	0	NA	NA	NA	NA	Gm13544
ENSMUSG00000086996	0	NA	NA	NA	NA	4933416E14Rik
ENSMUSG00000086997	0	NA	NA	NA	NA	Gm12981
ENSMUSG00000086998	0	NA	NA	NA	NA	Gm16033
ENSMUSG00000086999	0	NA	NA	NA	NA	Bcas1os2
ENSMUSG00000087001	0	NA	NA	NA	NA	Gm15475
ENSMUSG00000087002	0	NA	NA	NA	NA	Gm16277
ENSMUSG00000087003	0	NA	NA	NA	NA	Cntrobos
ENSMUSG00000087006	0.936841	0.0081912	0.243807	0.745307	NA	Gm13889
ENSMUSG00000087007	0	NA	NA	NA	NA	Gm2231
ENSMUSG00000087008	0	NA	NA	NA	NA	Gm5530
ENSMUSG00000087009	0	NA	NA	NA	NA	Nphs1os
ENSMUSG00000087010	0	NA	NA	NA	NA	1700041M05Rik
ENSMUSG00000087011	0	NA	NA	NA	NA	Gm12930
ENSMUSG00000087013	0	NA	NA	NA	NA	2610027K06Rik
ENSMUSG00000087015	0	NA	NA	NA	NA	Gm14041
ENSMUSG00000087016	1.40189	-0.0352763	0.247287	0.228941	NA	Gm15979
ENSMUSG00000087017	3.49467	-0.0265514	0.243304	0.504659	NA	4930417H01Rik
ENSMUSG00000087018	0	NA	NA	NA	NA	2900072N19Rik
ENSMUSG00000087021	0	NA	NA	NA	NA	Fthl17-ps3
ENSMUSG00000087022	0.369361	0.00388591	0.244011	0.838131	NA	9130024F11Rik
ENSMUSG00000087024	0	NA	NA	NA	NA	B230119M05Rik
ENSMUSG00000087026	1.65346	0.00332729	0.240673	0.93882	NA	A230103J11Rik
ENSMUSG00000087027	0	NA	NA	NA	NA	Gm13206
ENSMUSG00000087029	0	NA	NA	NA	NA	Gm14133
ENSMUSG00000087030	0	NA	NA	NA	NA	Gm16143
ENSMUSG00000087031	0	NA	NA	NA	NA	Gm14241
ENSMUSG00000087032	0	NA	NA	NA	NA	Gm13874
ENSMUSG00000087033	0	NA	NA	NA	NA	Gm14155
ENSMUSG00000087035	0	NA	NA	NA	NA	Tmem74bos
ENSMUSG00000087036	0.528173	0.0079516	0.244093	0.659034	NA	Gm11748
ENSMUSG00000087037	0	NA	NA	NA	NA	4930432L08Rik
ENSMUSG00000087039	0	NA	NA	NA	NA	Cdrt4os2
ENSMUSG00000087040	0	NA	NA	NA	NA	Gm14033
ENSMUSG00000087041	0	NA	NA	NA	NA	Gm16295
ENSMUSG00000087042	0	NA	NA	NA	NA	Gm11611
ENSMUSG00000087043	0	NA	NA	NA	NA	Gm13599
ENSMUSG00000087044	0	NA	NA	NA	NA	1700042G15Rik
ENSMUSG00000087045	0.132986	-0.00567838	0.244482	0.748427	NA	4930515B02Rik
ENSMUSG00000087047	0	NA	NA	NA	NA	1700110K17Rik
ENSMUSG00000087050	3.87679	-0.0463159	0.24959	0.0828938	NA	Dhrs13os
ENSMUSG00000087051	0	NA	NA	NA	NA	Gm12730
ENSMUSG00000087052	0.0531508	0.00594744	0.24441	0.902686	NA	Gm8093
ENSMUSG00000087053	0	NA	NA	NA	NA	Gm15082
ENSMUSG00000087054	0	NA	NA	NA	NA	Gm12405
ENSMUSG00000087055	2.71581	-0.0497561	0.249709	0.144081	NA	Gm11948
ENSMUSG00000087056	0.451028	0.00249685	0.244224	0.879422	NA	Gm14004
ENSMUSG00000087057	0	NA	NA	NA	NA	Gm11730
ENSMUSG00000087058	0.471764	-0.0086519	0.244576	0.574144	NA	Gm12301
ENSMUSG00000087059	0.072282	-0.00630284	0.244453	0.853608	NA	Gm12339
ENSMUSG00000087061	0	NA	NA	NA	NA	A130030D18Rik
ENSMUSG00000087062	0	NA	NA	NA	NA	Gm13587
ENSMUSG00000087063	1.60967	-0.0436894	0.248981	0.111837	NA	Gm15857
ENSMUSG00000087064	2.40676	-0.025349	0.244966	0.360449	NA	Sap30bpos
ENSMUSG00000087067	0.349536	-0.0122693	0.24482	0.485698	NA	Gm11532
ENSMUSG00000087069	0	NA	NA	NA	NA	Gm13793
ENSMUSG00000087070	0.123477	0.00528366	0.244453	0.797025	NA	Gm12505
ENSMUSG00000087071	0	NA	NA	NA	NA	Trp73os
ENSMUSG00000087072	5.489	-0.216002	0.393345	0.00964651	NA	Recql5os1
ENSMUSG00000087074	0	NA	NA	NA	NA	Gm14249
ENSMUSG00000087075	0	NA	NA	NA	NA	Lbhd2
ENSMUSG00000087076	0	NA	NA	NA	NA	Gm13229
ENSMUSG00000087077	0	NA	NA	NA	NA	Gm12480
ENSMUSG00000087079	0	NA	NA	NA	NA	Gm13389
ENSMUSG00000087080	0	NA	NA	NA	NA	Gm12199
ENSMUSG00000087082	0.723667	-0.00899804	0.244434	0.668345	NA	Gm15423
ENSMUSG00000087083	0	NA	NA	NA	NA	Gm15083
ENSMUSG00000087084	0	NA	NA	NA	NA	Gm13016
ENSMUSG00000087085	0	NA	NA	NA	NA	Gm12068
ENSMUSG00000087086	0.0709234	0.00643755	0.244435	0.902686	NA	Gm13269
ENSMUSG00000087090	0	NA	NA	NA	NA	Nctc1
ENSMUSG00000087093	0	NA	NA	NA	NA	Gm15486
ENSMUSG00000087094	0	NA	NA	NA	NA	Gm13093
ENSMUSG00000087095	0	NA	NA	NA	NA	Emx2os
ENSMUSG00000087097	0	NA	NA	NA	NA	4930586N03Rik
ENSMUSG00000087098	0	NA	NA	NA	NA	Gm11884
ENSMUSG00000087099	0	NA	NA	NA	NA	Gm11782
ENSMUSG00000087100	0	NA	NA	NA	NA	Gm14641
ENSMUSG00000087102	0	NA	NA	NA	NA	Gm13661
ENSMUSG00000087103	0	NA	NA	NA	NA	Gm13344
ENSMUSG00000087104	0	NA	NA	NA	NA	Tmem132cos
ENSMUSG00000087106	0	NA	NA	NA	NA	Gm13964
ENSMUSG00000087108	0.159453	0.00797307	0.244536	0.734356	NA	Gm16093
ENSMUSG00000087109	0	NA	NA	NA	NA	4930474H06Rik
ENSMUSG00000087110	0	NA	NA	NA	NA	Gm11264
ENSMUSG00000087111	0.721688	-0.0110993	0.244714	0.529311	NA	Gm11399
ENSMUSG00000087112	0.0531508	0.00594744	0.24441	0.902686	NA	Gm7237
ENSMUSG00000087113	0.0643892	-0.00614836	0.244444	0.853608	NA	Gm11714
ENSMUSG00000087114	0	NA	NA	NA	NA	Gm16099
ENSMUSG00000087115	0.144564	-0.00724279	0.244523	0.732036	NA	Pcsk2os2
ENSMUSG00000087116	0	NA	NA	NA	NA	Gm12324
ENSMUSG00000087117	0	NA	NA	NA	NA	Gm11523
ENSMUSG00000087119	0.749355	0.00019254	0.243297	0.981008	NA	Atg4a-ps
ENSMUSG00000087121	0	NA	NA	NA	NA	Gm7847
ENSMUSG00000087122	0.599399	-0.00504883	0.243768	0.789162	NA	4930403D09Rik
ENSMUSG00000087123	0	NA	NA	NA	NA	Gm6706
ENSMUSG00000087124	0	NA	NA	NA	NA	Gm13839
ENSMUSG00000087125	6.0343	0.0751934	0.251649	0.24792	NA	A230108P19Rik
ENSMUSG00000087127	0	NA	NA	NA	NA	Gm12756
ENSMUSG00000087132	0.786075	-0.00342957	0.24375	0.85361	NA	A930001C03Rik
ENSMUSG00000087133	0	NA	NA	NA	NA	Gm27192
ENSMUSG00000087135	0	NA	NA	NA	NA	Gm16096
ENSMUSG00000087136	0	NA	NA	NA	NA	Gm15864
ENSMUSG00000087137	0	NA	NA	NA	NA	4930509K18Rik
ENSMUSG00000087139	0	NA	NA	NA	NA	Gm11683
ENSMUSG00000087140	0	NA	NA	NA	NA	Gm11376
ENSMUSG00000087143	0	NA	NA	NA	NA	A830082K12Rik
ENSMUSG00000087144	0	NA	NA	NA	NA	Gm5958
ENSMUSG00000087145	0	NA	NA	NA	NA	Gm12665
ENSMUSG00000087146	0	NA	NA	NA	NA	Gm15205
ENSMUSG00000087147	0	NA	NA	NA	NA	Gm14228
ENSMUSG00000087148	0	NA	NA	NA	NA	1700030C14Rik
ENSMUSG00000087149	0	NA	NA	NA	NA	Itih5l-ps
ENSMUSG00000087152	0	NA	NA	NA	NA	Cldn34-ps
ENSMUSG00000087155	0.346663	-0.000295853	0.24411	0.929346	NA	Gm15008
ENSMUSG00000087157	0.257557	-0.00791365	0.244582	0.615891	NA	Sox5os2
ENSMUSG00000087158	0	NA	NA	NA	NA	Gm14093
ENSMUSG00000087160	0.0617385	0.0045735	0.244412	0.902687	NA	Gm16336
ENSMUSG00000087162	0	NA	NA	NA	NA	Gm14244
ENSMUSG00000087163	3.66435	0.00624797	0.240075	0.934811	NA	Gm16230
ENSMUSG00000087164	0	NA	NA	NA	NA	Nr5a1os
ENSMUSG00000087166	0	NA	NA	NA	NA	L1td1
ENSMUSG00000087167	0	NA	NA	NA	NA	Gm15891
ENSMUSG00000087170	0	NA	NA	NA	NA	1700001G01Rik
ENSMUSG00000087171	0	NA	NA	NA	NA	Gm12962
ENSMUSG00000087172	0.335239	-0.00725822	0.244534	0.736029	NA	Gm12153
ENSMUSG00000087173	0	NA	NA	NA	NA	Gm11337
ENSMUSG00000087180	0	NA	NA	NA	NA	Gm11924
ENSMUSG00000087181	0.223037	-0.00776975	0.244568	0.645371	NA	Gm13570
ENSMUSG00000087184	0	NA	NA	NA	NA	Gm11650
ENSMUSG00000087185	0	NA	NA	NA	NA	Gm13872
ENSMUSG00000087187	0.979666	0.00520098	0.244134	0.620571	NA	Gm13431
ENSMUSG00000087190	0	NA	NA	NA	NA	D430001F17Rik
ENSMUSG00000087192	0.0646116	-0.000997388	0.244431	0.975168	NA	4930412L05Rik
ENSMUSG00000087193	2.55594	0.00572568	0.241964	0.872238	NA	Gm14820
ENSMUSG00000087194	0	NA	NA	NA	NA	Skint6
ENSMUSG00000087195	0	NA	NA	NA	NA	Gm12907
ENSMUSG00000087196	0.342285	0.0103985	0.244629	0.638707	NA	Gm13373
ENSMUSG00000087197	0	NA	NA	NA	NA	Gm13780
ENSMUSG00000087199	0	NA	NA	NA	NA	Gm15818
ENSMUSG00000087201	1.31984	-0.0174225	0.245164	0.217823	NA	Gm15261
ENSMUSG00000087202	0	NA	NA	NA	NA	Gm15813
ENSMUSG00000087204	0	NA	NA	NA	NA	1700073E17Rik
ENSMUSG00000087205	0.0643892	-0.00614836	0.244444	0.853608	NA	4930445N08Rik
ENSMUSG00000087206	0.127335	0.00533598	0.244456	0.792892	NA	Gm16175
ENSMUSG00000087207	5.04615	0.126175	0.283174	0.0685508	NA	Gm13147
ENSMUSG00000087208	0	NA	NA	NA	NA	Gm5125
ENSMUSG00000087210	0	NA	NA	NA	NA	Gm15391
ENSMUSG00000087211	0	NA	NA	NA	NA	Lhx1os
ENSMUSG00000087214	1.15538	-0.00690025	0.243926	0.625492	NA	Gm15555
ENSMUSG00000087215	0	NA	NA	NA	NA	Gm14618
ENSMUSG00000087216	0	NA	NA	NA	NA	E130111B04Rik
ENSMUSG00000087217	0.141847	0.00768207	0.244515	0.771755	NA	Gm13209
ENSMUSG00000087219	0	NA	NA	NA	NA	Gm13376
ENSMUSG00000087220	0	NA	NA	NA	NA	Gm11377
ENSMUSG00000087223	0	NA	NA	NA	NA	4930442L01Rik
ENSMUSG00000087224	0	NA	NA	NA	NA	Gm2182
ENSMUSG00000087225	0	NA	NA	NA	NA	Gm14014
ENSMUSG00000087226	0	NA	NA	NA	NA	Gm14015
ENSMUSG00000087228	1.65924	0.0336311	0.246026	0.240842	NA	Gm12827
ENSMUSG00000087230	0.274629	0.00856932	0.244589	0.632915	NA	Mroh3
ENSMUSG00000087232	0	NA	NA	NA	NA	Gm14764
ENSMUSG00000087233	1.4462	-0.0255136	0.244177	0.433402	NA	Gm43213
ENSMUSG00000087235	0.461657	-0.00849147	0.24428	0.576961	NA	Gm4750
ENSMUSG00000087236	0	NA	NA	NA	NA	Kif28
ENSMUSG00000087238	0	NA	NA	NA	NA	Gm12865
ENSMUSG00000087239	0	NA	NA	NA	NA	Gm7613
ENSMUSG00000087240	1.76769	-0.0150423	0.242843	0.645656	NA	Gm15976
ENSMUSG00000087241	0	NA	NA	NA	NA	Gm11844
ENSMUSG00000087244	0	NA	NA	NA	NA	Gm7284
ENSMUSG00000087245	0	NA	NA	NA	NA	Gm12126
ENSMUSG00000087246	5.02885	-0.118642	0.284183	0.0170007	NA	Gm13346
ENSMUSG00000087247	0	NA	NA	NA	NA	Alkal1
ENSMUSG00000087248	1.00737	-0.00897077	0.24427	0.40567	NA	Gm16120
ENSMUSG00000087250	0	NA	NA	NA	NA	Usp46os1
ENSMUSG00000087252	3.68841	0.0331199	0.246552	0.174988	NA	Gm14379
ENSMUSG00000087253	0.512778	-0.00499108	0.243942	0.795914	NA	Gm12043
ENSMUSG00000087254	0	NA	NA	NA	NA	2310005A03Rik
ENSMUSG00000087255	0	NA	NA	NA	NA	Gm6985
ENSMUSG00000087256	0	NA	NA	NA	NA	Gm15990
ENSMUSG00000087258	0	NA	NA	NA	NA	Gm15461
ENSMUSG00000087261	5.08638	0.00979087	0.240041	0.831794	NA	Gm15477
ENSMUSG00000087263	1.4321	-0.0153914	0.244166	0.432633	NA	Gm15726
ENSMUSG00000087264	0	NA	NA	NA	NA	Gad1os
ENSMUSG00000087265	0	NA	NA	NA	NA	Gm12349
ENSMUSG00000087266	4.31942	0.0152986	0.243271	0.62806	NA	Gm15991
ENSMUSG00000087267	0.128778	-0.00719984	0.244517	0.740044	NA	4933427J07Rik
ENSMUSG00000087268	1.90746	-0.00793142	0.242326	0.809844	NA	Gm14486
ENSMUSG00000087270	0	NA	NA	NA	NA	Gm12983
ENSMUSG00000087276	0	NA	NA	NA	NA	Gm11378
ENSMUSG00000087278	0	NA	NA	NA	NA	A930006I01Rik
ENSMUSG00000087279	0.182788	-0.000910176	0.244432	0.975168	NA	4930544D05Rik
ENSMUSG00000087281	0.455652	0.0128151	0.244833	0.465103	NA	Gm16015
ENSMUSG00000087283	0	NA	NA	NA	NA	Gm13580
ENSMUSG00000087286	0.254235	0.00699695	0.244285	0.78619	NA	Gm9013
ENSMUSG00000087288	0	NA	NA	NA	NA	Gm13061
ENSMUSG00000087290	0	NA	NA	NA	NA	Gm15866
ENSMUSG00000087292	0.0635583	-0.000789265	0.244434	0.975169	NA	Gm13832
ENSMUSG00000087293	2.26011	-0.00242672	0.24394	0.814178	NA	Gm14341
ENSMUSG00000087295	0	NA	NA	NA	NA	Gm3948
ENSMUSG00000087296	0	NA	NA	NA	NA	Gm12130
ENSMUSG00000087299	0.214532	-0.0106591	0.244637	0.735431	NA	Gm12953
ENSMUSG00000087300	2.74261	-0.00738543	0.243946	0.542351	NA	Gm16725
ENSMUSG00000087301	0	NA	NA	NA	NA	Gm13629
ENSMUSG00000087302	0	NA	NA	NA	NA	Sox5os1
ENSMUSG00000087306	0	NA	NA	NA	NA	A230004M16Rik
ENSMUSG00000087307	0.859713	-0.00320522	0.244289	0.823791	NA	Gm12925
ENSMUSG00000087308	0.87772	0.00795873	0.244146	0.880639	NA	Gm16195
ENSMUSG00000087309	0	NA	NA	NA	NA	4930528P14Rik
ENSMUSG00000087312	0.072282	-0.00630284	0.244453	0.853608	NA	Gm13833
ENSMUSG00000087314	0.551966	-0.0101898	0.24456	0.496487	NA	Prkag2os2
ENSMUSG00000087316	0	NA	NA	NA	NA	Gm11917
ENSMUSG00000087317	0	NA	NA	NA	NA	4930466I24Rik
ENSMUSG00000087318	0.0663451	-0.00503392	0.244439	0.853607	NA	Gm12114
ENSMUSG00000087319	0	NA	NA	NA	NA	Gm15907
ENSMUSG00000087321	0	NA	NA	NA	NA	Gm5353
ENSMUSG00000087322	0.199479	-0.00592234	0.244502	0.688687	NA	Gm16075
ENSMUSG00000087323	0	NA	NA	NA	NA	Gm14170
ENSMUSG00000087325	0	NA	NA	NA	NA	Gm6038
ENSMUSG00000087327	0.204506	-0.00589265	0.244237	0.852988	NA	Gm15884
ENSMUSG00000087328	0	NA	NA	NA	NA	Gm12120
ENSMUSG00000087329	0	NA	NA	NA	NA	Gm15671
ENSMUSG00000087330	0.223037	-0.00776975	0.244568	0.645371	NA	Bloodlinc
ENSMUSG00000087332	0	NA	NA	NA	NA	Gm12690
ENSMUSG00000087333	0	NA	NA	NA	NA	Gm13652
ENSMUSG00000087334	0	NA	NA	NA	NA	AW495222
ENSMUSG00000087335	0	NA	NA	NA	NA	4930526F13Rik
ENSMUSG00000087337	0	NA	NA	NA	NA	Gm14144
ENSMUSG00000087338	0	NA	NA	NA	NA	Scpep1os
ENSMUSG00000087339	0	NA	NA	NA	NA	Gm11586
ENSMUSG00000087340	0.0617385	0.0045735	0.244412	0.902687	NA	Gm15228
ENSMUSG00000087341	0	NA	NA	NA	NA	0610040F04Rik
ENSMUSG00000087342	0	NA	NA	NA	NA	Gm12238
ENSMUSG00000087343	3.95215	0.0217146	0.243817	0.46144	NA	1700021N21Rik
ENSMUSG00000087344	0	NA	NA	NA	NA	Gm15627
ENSMUSG00000087345	0	NA	NA	NA	NA	Gm13746
ENSMUSG00000087346	0	NA	NA	NA	NA	Gm5699
ENSMUSG00000087347	5.14017	-0.0302761	0.242407	0.5198	NA	1700047K16Rik
ENSMUSG00000087350	0	NA	NA	NA	NA	Gm16254
ENSMUSG00000087351	2.01431	-0.0102945	0.242436	0.742735	NA	Gm11464
ENSMUSG00000087352	0	NA	NA	NA	NA	Gm12999
ENSMUSG00000087353	0	NA	NA	NA	NA	Gm13727
ENSMUSG00000087355	0.148691	-0.00734103	0.244529	0.732036	NA	Gm13187
ENSMUSG00000087356	0.901739	-0.0274821	0.246496	0.173246	NA	Gm13856
ENSMUSG00000087357	0.420069	0.00578777	0.244383	0.90269	NA	Gm12498
ENSMUSG00000087358	0	NA	NA	NA	NA	4930453H23Rik
ENSMUSG00000087360	2.87297	-0.00908534	0.242664	0.765983	NA	Gm15104
ENSMUSG00000087361	1.40344	0.0115907	0.242707	0.715288	NA	0610043K17Rik
ENSMUSG00000087362	0.994361	0.0167707	0.244957	0.552624	NA	Gm13710
ENSMUSG00000087363	0	NA	NA	NA	NA	Gm16347
ENSMUSG00000087364	1.54101	-0.00264837	0.244426	0.480842	NA	Gm13398
ENSMUSG00000087366	6.06866	-0.0277887	0.237736	0.657087	NA	Junos
ENSMUSG00000087367	0	NA	NA	NA	NA	Gm15491
ENSMUSG00000087369	0.796141	-0.00632463	0.244538	0.462787	NA	Gm14696
ENSMUSG00000087371	0.380972	0.00392886	0.244311	0.789499	NA	Gm15541
ENSMUSG00000087374	0	NA	NA	NA	NA	Gm15457
ENSMUSG00000087376	0	NA	NA	NA	NA	Gm15517
ENSMUSG00000087378	0	NA	NA	NA	NA	Gm12414
ENSMUSG00000087379	0	NA	NA	NA	NA	Gm13849
ENSMUSG00000087380	0.756722	0.0156028	0.244353	0.501744	NA	2210408F21Rik
ENSMUSG00000087381	3.68933	0.0140762	0.238888	0.789097	NA	Gm16008
ENSMUSG00000087382	0	NA	NA	NA	NA	Ctcflos
ENSMUSG00000087383	0	NA	NA	NA	NA	Gm12446
ENSMUSG00000087384	0.221079	-0.00090626	0.244432	0.975167	NA	Gm15558
ENSMUSG00000087386	0	NA	NA	NA	NA	Gm15637
ENSMUSG00000087387	0.188264	0.00678511	0.244446	0.784838	NA	Gm15420
ENSMUSG00000087388	0	NA	NA	NA	NA	Gm12128
ENSMUSG00000087389	0	NA	NA	NA	NA	Gm15592
ENSMUSG00000087390	0.473303	-0.0114653	0.244737	0.475831	NA	Gm7598
ENSMUSG00000087393	0	NA	NA	NA	NA	1700023C21Rik
ENSMUSG00000087394	0	NA	NA	NA	NA	Gm12945
ENSMUSG00000087395	0	NA	NA	NA	NA	Gm12705
ENSMUSG00000087397	1.72783	0.0264288	0.242973	0.522568	NA	Rapgef3os2
ENSMUSG00000087398	0	NA	NA	NA	NA	Gm12343
ENSMUSG00000087399	0.0609293	-0.000842842	0.244434	0.975169	NA	Gm11899
ENSMUSG00000087400	0	NA	NA	NA	NA	Gm15270
ENSMUSG00000087401	0	NA	NA	NA	NA	Gm14664
ENSMUSG00000087402	0	NA	NA	NA	NA	Gm11867
ENSMUSG00000087404	0	NA	NA	NA	NA	Gm11752
ENSMUSG00000087405	0.393619	-0.0116934	0.244753	0.553319	NA	Gm14232
ENSMUSG00000087407	0	NA	NA	NA	NA	Gm11431
ENSMUSG00000087408	4.32524	0.0210954	0.243345	0.516262	NA	Cers1
ENSMUSG00000087409	0	NA	NA	NA	NA	Gm14271
ENSMUSG00000087410	0	NA	NA	NA	NA	2310065F04Rik
ENSMUSG00000087411	0.136671	-0.00726781	0.244522	0.737434	NA	Gm16048
ENSMUSG00000087413	0	NA	NA	NA	NA	Gm11266
ENSMUSG00000087415	0	NA	NA	NA	NA	Gm14529
ENSMUSG00000087416	0	NA	NA	NA	NA	Gm15906
ENSMUSG00000087417	0	NA	NA	NA	NA	Gm13001
ENSMUSG00000087422	0	NA	NA	NA	NA	Gm13564
ENSMUSG00000087425	0	NA	NA	NA	NA	Gm15404
ENSMUSG00000087428	0	NA	NA	NA	NA	Gm15017
ENSMUSG00000087429	0.974168	-0.00425939	0.243692	0.825584	NA	Gm16235
ENSMUSG00000087430	0	NA	NA	NA	NA	Gm13405
ENSMUSG00000087431	0	NA	NA	NA	NA	Gm16054
ENSMUSG00000087432	0	NA	NA	NA	NA	Gm15123
ENSMUSG00000087433	5.7228	-0.00269669	0.237542	0.961659	NA	Gm14167
ENSMUSG00000087434	2.23126	0.0221967	0.244653	0.347993	NA	Rab11fip4os1
ENSMUSG00000087435	0	NA	NA	NA	NA	Gm16323
ENSMUSG00000087436	2.91885	0.00528107	0.240936	0.899985	NA	Gm16156
ENSMUSG00000087437	0	NA	NA	NA	NA	Gm13112
ENSMUSG00000087441	0	NA	NA	NA	NA	Gm13853
ENSMUSG00000087442	0.827188	0.0137834	0.244953	0.329457	NA	Gm14453
ENSMUSG00000087444	0.137904	-0.00633551	0.244463	0.853607	NA	Gm5475
ENSMUSG00000087445	1.40517	0.0468271	0.249457	0.141908	NA	Gm14286
ENSMUSG00000087449	3.87565	-0.011117	0.240343	0.805278	NA	Gm12971
ENSMUSG00000087450	0	NA	NA	NA	NA	Gm13994
ENSMUSG00000087451	0	NA	NA	NA	NA	Gm12970
ENSMUSG00000087454	0	NA	NA	NA	NA	Gm13174
ENSMUSG00000087455	0	NA	NA	NA	NA	5330411J11Rik
ENSMUSG00000087456	0.127117	-0.000877405	0.244433	0.975168	NA	Gm16322
ENSMUSG00000087457	0	NA	NA	NA	NA	Gm7799
ENSMUSG00000087458	0	NA	NA	NA	NA	Gm13999
ENSMUSG00000087459	0	NA	NA	NA	NA	Csmd2os
ENSMUSG00000087460	0	NA	NA	NA	NA	4930401O12Rik
ENSMUSG00000087461	0	NA	NA	NA	NA	C230014O12Rik
ENSMUSG00000087462	0	NA	NA	NA	NA	Gm2200
ENSMUSG00000087464	0	NA	NA	NA	NA	Gm12862
ENSMUSG00000087465	0	NA	NA	NA	NA	Gm13905
ENSMUSG00000087466	0	NA	NA	NA	NA	A330041J22Rik
ENSMUSG00000087467	0	NA	NA	NA	NA	Gm13601
ENSMUSG00000087468	0	NA	NA	NA	NA	Gm7023
ENSMUSG00000087469	0	NA	NA	NA	NA	Gm16142
ENSMUSG00000087470	0	NA	NA	NA	NA	A630031M04Rik
ENSMUSG00000087473	0	NA	NA	NA	NA	Gm13883
ENSMUSG00000087474	0	NA	NA	NA	NA	Gm12100
ENSMUSG00000087476	0	NA	NA	NA	NA	Rap1gapos
ENSMUSG00000087478	2.89787	0.0135985	0.242387	0.701761	NA	4930506C21Rik
ENSMUSG00000087479	0	NA	NA	NA	NA	Gm16835
ENSMUSG00000087482	0	NA	NA	NA	NA	Gm12720
ENSMUSG00000087484	1.14332	0.00892977	0.244064	0.455725	NA	2900089D17Rik
ENSMUSG00000087485	0.357386	0.00788831	0.244557	0.632745	NA	Gm13383
ENSMUSG00000087486	2.35113	0.0403023	0.246301	0.293777	NA	Gm11723
ENSMUSG00000087487	0	NA	NA	NA	NA	Ppp2r2cos
ENSMUSG00000087489	5.91589	-0.0392137	0.246794	0.146119	NA	Gm15656
ENSMUSG00000087491	0	NA	NA	NA	NA	Gm14552
ENSMUSG00000087492	0.253711	0.00548645	0.244411	0.902688	NA	Gm15700
ENSMUSG00000087495	0	NA	NA	NA	NA	Gm14152
ENSMUSG00000087496	2.62795	-0.0331976	0.245002	0.34771	NA	Gm13523
ENSMUSG00000087500	0	NA	NA	NA	NA	Gm12426
ENSMUSG00000087501	0	NA	NA	NA	NA	Gm12116
ENSMUSG00000087504	0	NA	NA	NA	NA	Gm13658
ENSMUSG00000087505	0	NA	NA	NA	NA	Gm15241
ENSMUSG00000087507	5.98344	-0.117339	0.276443	0.084711	NA	Gm16141
ENSMUSG00000087508	0	NA	NA	NA	NA	Gm14174
ENSMUSG00000087510	0	NA	NA	NA	NA	1700112K13Rik
ENSMUSG00000087512	0	NA	NA	NA	NA	Gm11985
ENSMUSG00000087513	0	NA	NA	NA	NA	Gm13236
ENSMUSG00000087514	0	NA	NA	NA	NA	Gm16076
ENSMUSG00000087515	0	NA	NA	NA	NA	Gm13554
ENSMUSG00000087516	0	NA	NA	NA	NA	Tbx3os1
ENSMUSG00000087517	0	NA	NA	NA	NA	4930577H14Rik
ENSMUSG00000087518	1.56196	-0.00939294	0.2422	0.784673	NA	Gm13561
ENSMUSG00000087519	5.19315	-0.0335162	0.242254	0.500742	NA	AV039307
ENSMUSG00000087520	0.189074	0.00567113	0.244478	0.733119	NA	Gm14389
ENSMUSG00000087521	0	NA	NA	NA	NA	AI646519
ENSMUSG00000087522	0.589543	-0.00101536	0.24443	0.975166	NA	Gm371
ENSMUSG00000087524	0	NA	NA	NA	NA	Gm14285
ENSMUSG00000087525	0	NA	NA	NA	NA	Gm13062
ENSMUSG00000087526	1.31625	0.021317	0.244068	0.458329	NA	Gm15738
ENSMUSG00000087527	0	NA	NA	NA	NA	Gm13656
ENSMUSG00000087530	0	NA	NA	NA	NA	Gm15533
ENSMUSG00000087531	0	NA	NA	NA	NA	Gm15606
ENSMUSG00000087532	0.0617385	0.0045735	0.244412	0.902687	NA	Gm15938
ENSMUSG00000087534	0	NA	NA	NA	NA	Gm11418
ENSMUSG00000087536	0	NA	NA	NA	NA	Gm14246
ENSMUSG00000087537	0	NA	NA	NA	NA	Gm13799
ENSMUSG00000087539	0	NA	NA	NA	NA	Gm13584
ENSMUSG00000087540	0	NA	NA	NA	NA	Gm11412
ENSMUSG00000087541	1.30464	0.0105904	0.244407	0.549504	NA	Hopxos
ENSMUSG00000087542	0	NA	NA	NA	NA	Gm15878
ENSMUSG00000087544	0.297383	-0.00797801	0.24459	0.590927	NA	Gm13923
ENSMUSG00000087545	0	NA	NA	NA	NA	Gm13966
ENSMUSG00000087549	3.74325	0.00468454	0.238854	0.928711	NA	Gm13427
ENSMUSG00000087550	0	NA	NA	NA	NA	Gm14343
ENSMUSG00000087552	0	NA	NA	NA	NA	Gm15819
ENSMUSG00000087553	0	NA	NA	NA	NA	5730412P04Rik
ENSMUSG00000087555	0	NA	NA	NA	NA	Gm13997
ENSMUSG00000087559	0.136671	-0.00726781	0.244522	0.737434	NA	Gm13802
ENSMUSG00000087561	0	NA	NA	NA	NA	Gm11608
ENSMUSG00000087563	0	NA	NA	NA	NA	Gm14205
ENSMUSG00000087564	0.0663451	-0.00503392	0.244439	0.853607	NA	Gm11817
ENSMUSG00000087565	0	NA	NA	NA	NA	Gm14662
ENSMUSG00000087568	0	NA	NA	NA	NA	Maats1os
ENSMUSG00000087569	0.73611	-0.0245328	0.245924	0.266922	NA	Gm8464
ENSMUSG00000087570	0	NA	NA	NA	NA	Gm13647
ENSMUSG00000087571	0	NA	NA	NA	NA	Gm15202
ENSMUSG00000087575	2.81585	-0.0155187	0.240878	0.724138	NA	Gm12976
ENSMUSG00000087577	0	NA	NA	NA	NA	Gm13299
ENSMUSG00000087579	0	NA	NA	NA	NA	Hectd2os
ENSMUSG00000087581	0	NA	NA	NA	NA	Gm11571
ENSMUSG00000087584	0	NA	NA	NA	NA	Gm14457
ENSMUSG00000087585	0	NA	NA	NA	NA	Gm14100
ENSMUSG00000087586	0.929472	0.0158567	0.245105	0.298306	NA	Gm6938
ENSMUSG00000087587	0	NA	NA	NA	NA	Gm15245
ENSMUSG00000087588	0	NA	NA	NA	NA	Gm16355
ENSMUSG00000087589	0.209777	0.00092689	0.244238	0.97517	NA	D430040D24Rik
ENSMUSG00000087591	0	NA	NA	NA	NA	Gm14635
ENSMUSG00000087592	0	NA	NA	NA	NA	Gm11184
ENSMUSG00000087593	0.805789	-0.00383014	0.243818	0.754656	NA	Gm16174
ENSMUSG00000087596	0	NA	NA	NA	NA	Gm11715
ENSMUSG00000087597	0.123477	0.00528366	0.244453	0.797025	NA	Gm15345
ENSMUSG00000087600	0.308693	0.00595272	0.244499	0.659222	NA	Pmepa1os
ENSMUSG00000087602	0	NA	NA	NA	NA	Gm12753
ENSMUSG00000087603	0.147386	-0.00089233	0.244433	0.975168	NA	Gm11339
ENSMUSG00000087604	0	NA	NA	NA	NA	Cdrt4os1
ENSMUSG00000087605	1.36829	-0.0177888	0.245246	0.320951	NA	Gm15742
ENSMUSG00000087606	0.904099	-0.00911205	0.244311	0.605141	NA	Gm16121
ENSMUSG00000087607	0	NA	NA	NA	NA	Gm16034
ENSMUSG00000087608	0	NA	NA	NA	NA	Gm12914
ENSMUSG00000087609	0	NA	NA	NA	NA	4930442J19Rik
ENSMUSG00000087610	3.99568	0.0703233	0.251966	0.226649	NA	Gm16253
ENSMUSG00000087612	0.985141	0.017863	0.245067	0.338569	NA	A230005M16Rik
ENSMUSG00000087613	0.0664929	-0.00507314	0.24444	0.853607	NA	Gm13855
ENSMUSG00000087614	0	NA	NA	NA	NA	Gm12514
ENSMUSG00000087615	0	NA	NA	NA	NA	Pnpla1os
ENSMUSG00000087616	1.45499	-0.00103092	0.243723	0.971288	NA	Gm14257
ENSMUSG00000087617	0	NA	NA	NA	NA	Gm14268
ENSMUSG00000087618	0	NA	NA	NA	NA	Gm14114
ENSMUSG00000087620	0	NA	NA	NA	NA	5330434G04Rik
ENSMUSG00000087621	1.18449	-0.00247856	0.244135	0.779085	NA	1700003G18Rik
ENSMUSG00000087622	0	NA	NA	NA	NA	Gm12290
ENSMUSG00000087623	0.380082	-0.00796873	0.244452	0.853604	NA	Gm12404
ENSMUSG00000087624	0.199011	-0.00613999	0.244455	0.853606	NA	9230111E07Rik
ENSMUSG00000087625	0	NA	NA	NA	NA	4930419G24Rik
ENSMUSG00000087626	0.33344	0.00373005	0.244109	0.902686	NA	Gm15050
ENSMUSG00000087627	4.10866	-0.0154194	0.24402	0.487726	NA	A230059L01Rik
ENSMUSG00000087628	0	NA	NA	NA	NA	Gm13028
ENSMUSG00000087629	3.81221	0.0251096	0.242079	0.58057	NA	Gm12246
ENSMUSG00000087630	1.13161	-0.0161744	0.245091	0.357026	NA	Gm11513
ENSMUSG00000087632	0.245336	0.00673189	0.244444	0.782809	NA	Gm6058
ENSMUSG00000087636	0	NA	NA	NA	NA	Gm4660
ENSMUSG00000087637	0	NA	NA	NA	NA	Gm11986
ENSMUSG00000087638	0	NA	NA	NA	NA	Gm11773
ENSMUSG00000087639	0.258446	-0.00117302	0.244428	0.975166	NA	Gm15512
ENSMUSG00000087640	0.277254	-0.0119031	0.244773	0.547066	NA	Gm14798
ENSMUSG00000087641	0	NA	NA	NA	NA	Gm12811
ENSMUSG00000087642	1.22333	-0.000292058	0.243707	0.958269	NA	Ighe
ENSMUSG00000087643	0	NA	NA	NA	NA	Gm11314
ENSMUSG00000087644	3.43153	-0.0430789	0.246977	0.246369	NA	Gm14703
ENSMUSG00000087646	0	NA	NA	NA	NA	Gm1667
ENSMUSG00000087647	0.0646116	-0.000997388	0.244431	0.975168	NA	Gm15407
ENSMUSG00000087648	2.15666	0.028446	0.246269	0.130077	NA	E130018N17Rik
ENSMUSG00000087649	0	NA	NA	NA	NA	Gm21979
ENSMUSG00000087652	0	NA	NA	NA	NA	Gm15918
ENSMUSG00000087654	0	NA	NA	NA	NA	Gm12256
ENSMUSG00000087657	0	NA	NA	NA	NA	Gm16764
ENSMUSG00000087658	0	NA	NA	NA	NA	Hotairm1
ENSMUSG00000087659	0.394817	0.0110899	0.244671	0.633547	NA	Gm12606
ENSMUSG00000087660	0.341325	0.00188479	0.244319	0.916407	NA	B230398E01Rik
ENSMUSG00000087662	0.147386	-0.00089233	0.244433	0.975168	NA	Gm11373
ENSMUSG00000087663	0	NA	NA	NA	NA	Defa-ps3
ENSMUSG00000087667	2.55521	-0.0445324	0.249904	0.0437608	NA	Gm13381
ENSMUSG00000087668	4.48789	-0.0218395	0.240975	0.624097	NA	Gm11186
ENSMUSG00000087669	0	NA	NA	NA	NA	Gm11724
ENSMUSG00000087670	1.6216	0.00795909	0.244456	0.900716	NA	9530036M11Rik
ENSMUSG00000087674	0	NA	NA	NA	NA	4930447M23Rik
ENSMUSG00000087675	0	NA	NA	NA	NA	Gm11762
ENSMUSG00000087677	0	NA	NA	NA	NA	Gm15226
ENSMUSG00000087678	0.199479	-0.00592234	0.244502	0.688687	NA	Gm14120
ENSMUSG00000087682	0	NA	NA	NA	NA	Gm14003
ENSMUSG00000087683	0.792273	-0.00367079	0.244185	0.782008	NA	Gm11712
ENSMUSG00000087684	0	NA	NA	NA	NA	1200007C13Rik
ENSMUSG00000087688	0	NA	NA	NA	NA	Gm11300
ENSMUSG00000087689	0	NA	NA	NA	NA	Gm15845
ENSMUSG00000087690	0	NA	NA	NA	NA	Gm16031
ENSMUSG00000087691	1.57766	0.00753041	0.244064	0.694682	NA	Gm15674
ENSMUSG00000087692	0.393155	0.00949648	0.244549	0.75479	NA	Gm11940
ENSMUSG00000087693	0.223037	-0.00776975	0.244568	0.645371	NA	Gm16191
ENSMUSG00000087694	0	NA	NA	NA	NA	A530058N18Rik
ENSMUSG00000087695	0	NA	NA	NA	NA	Gm16291
ENSMUSG00000087698	3.92013	0.165287	0.320346	0.0277615	NA	Gm13031
ENSMUSG00000087700	5.89384	-0.0386363	0.24498	0.338941	NA	Gm15283
ENSMUSG00000087702	0	NA	NA	NA	NA	Gm13575
ENSMUSG00000087703	0.13269	-0.0056762	0.244482	0.74872	NA	Gm15650
ENSMUSG00000087704	0	NA	NA	NA	NA	Gm14978
ENSMUSG00000087707	0	NA	NA	NA	NA	Gm22999
ENSMUSG00000087708	0	NA	NA	NA	NA	Gm23000
ENSMUSG00000087710	0	NA	NA	NA	NA	Gm22235
ENSMUSG00000087712	0	NA	NA	NA	NA	Gm25828
ENSMUSG00000087714	1.26676	-0.00966103	0.24284	0.750968	NA	Gm25827
ENSMUSG00000087715	0	NA	NA	NA	NA	Gm25826
ENSMUSG00000087716	0	NA	NA	NA	NA	Gm25825
ENSMUSG00000087717	0	NA	NA	NA	NA	Gm25824
ENSMUSG00000087718	0	NA	NA	NA	NA	Gm22236
ENSMUSG00000087719	0	NA	NA	NA	NA	Gm26464
ENSMUSG00000087720	0	NA	NA	NA	NA	Gm26279
ENSMUSG00000087722	0	NA	NA	NA	NA	Gm26277
ENSMUSG00000087723	0	NA	NA	NA	NA	Gm26278
ENSMUSG00000087724	0	NA	NA	NA	NA	Gm26276
ENSMUSG00000087726	0	NA	NA	NA	NA	Gm26275
ENSMUSG00000087728	0	NA	NA	NA	NA	Gm26274
ENSMUSG00000087730	0.324537	-0.00220127	0.244342	0.850069	NA	Gm24650
ENSMUSG00000087731	0	NA	NA	NA	NA	Gm24649
ENSMUSG00000087732	0	NA	NA	NA	NA	Gm24651
ENSMUSG00000087734	0.127335	0.00533598	0.244456	0.792892	NA	Gm24646
ENSMUSG00000087736	0	NA	NA	NA	NA	Gm24648
ENSMUSG00000087737	0	NA	NA	NA	NA	Gm24647
ENSMUSG00000087739	0.715182	-0.0124886	0.244851	0.426132	NA	Gm24644
ENSMUSG00000087741	0	NA	NA	NA	NA	Gm23827
ENSMUSG00000087742	0.78635	0.00622524	0.244257	0.986848	NA	Gm25152
ENSMUSG00000087743	0	NA	NA	NA	NA	Gm25153
ENSMUSG00000087744	0	NA	NA	NA	NA	Gm25149
ENSMUSG00000087746	0	NA	NA	NA	NA	Gm25150
ENSMUSG00000087747	0	NA	NA	NA	NA	Gm25151
ENSMUSG00000087748	0	NA	NA	NA	NA	Gm25154
ENSMUSG00000087750	0.200339	-0.00244374	0.244308	0.853609	NA	Gm23468
ENSMUSG00000087752	0	NA	NA	NA	NA	Gm23467
ENSMUSG00000087754	0	NA	NA	NA	NA	Gm23470
ENSMUSG00000087756	0	NA	NA	NA	NA	Gm23469
ENSMUSG00000087758	0	NA	NA	NA	NA	Gm23466
ENSMUSG00000087759	0	NA	NA	NA	NA	Gm23465
ENSMUSG00000087760	0	NA	NA	NA	NA	Gm23980
ENSMUSG00000087761	0	NA	NA	NA	NA	Gm23981
ENSMUSG00000087764	0	NA	NA	NA	NA	Gm23984
ENSMUSG00000087765	0	NA	NA	NA	NA	Gm23985
ENSMUSG00000087766	0	NA	NA	NA	NA	Gm23982
ENSMUSG00000087767	0.274629	0.00856932	0.244589	0.632915	NA	Gm23983
ENSMUSG00000087768	0	NA	NA	NA	NA	Gm22755
ENSMUSG00000087769	0	NA	NA	NA	NA	Gm23986
ENSMUSG00000087772	0	NA	NA	NA	NA	Gm22319
ENSMUSG00000087774	0	NA	NA	NA	NA	Gm22320
ENSMUSG00000087775	0	NA	NA	NA	NA	Rprl2
ENSMUSG00000087776	0	NA	NA	NA	NA	Gm22322
ENSMUSG00000087777	0	NA	NA	NA	NA	Gm22321
ENSMUSG00000087779	0	NA	NA	NA	NA	Gm23765
ENSMUSG00000087780	0.13269	-0.0056762	0.244482	0.74872	NA	Gm23167
ENSMUSG00000087781	0	NA	NA	NA	NA	Gm23168
ENSMUSG00000087782	0	NA	NA	NA	NA	Gm23169
ENSMUSG00000087783	0	NA	NA	NA	NA	Gm23170
ENSMUSG00000087784	0	NA	NA	NA	NA	Gm23171
ENSMUSG00000087785	0	NA	NA	NA	NA	Gm23172
ENSMUSG00000087786	0	NA	NA	NA	NA	Gm23173
ENSMUSG00000087789	0	NA	NA	NA	NA	Gm23166
ENSMUSG00000087790	0.26454	0.0111633	0.244665	0.66089	NA	Gm25970
ENSMUSG00000087791	0	NA	NA	NA	NA	Gm25969
ENSMUSG00000087792	0	NA	NA	NA	NA	Gm25968
ENSMUSG00000087793	0	NA	NA	NA	NA	Gm25967
ENSMUSG00000087794	0.893997	0.00963167	0.243721	0.698942	NA	Gm25966
ENSMUSG00000087795	0.910457	-0.0122391	0.244172	0.623591	NA	Gm25965
ENSMUSG00000087796	0	NA	NA	NA	NA	Gm25964
ENSMUSG00000087798	0	NA	NA	NA	NA	Gm25962
ENSMUSG00000087799	0	NA	NA	NA	NA	Gm25961
ENSMUSG00000087800	0	NA	NA	NA	NA	Gm25569
ENSMUSG00000087801	0	NA	NA	NA	NA	Gm25980
ENSMUSG00000087802	0	NA	NA	NA	NA	Gm25979
ENSMUSG00000087804	0	NA	NA	NA	NA	Gm23434
ENSMUSG00000087805	0	NA	NA	NA	NA	Gm27926
ENSMUSG00000087806	0	NA	NA	NA	NA	Gm23432
ENSMUSG00000087807	0.390481	-0.000184804	0.244171	0.978095	NA	Gm25559
ENSMUSG00000087808	0	NA	NA	NA	NA	Gm23435
ENSMUSG00000087810	0	NA	NA	NA	NA	Gm25113
ENSMUSG00000087812	0	NA	NA	NA	NA	Gm25115
ENSMUSG00000087813	0	NA	NA	NA	NA	Gm22490
ENSMUSG00000087815	0	NA	NA	NA	NA	Gm22491
ENSMUSG00000087816	0.144564	-0.00724279	0.244523	0.732036	NA	Gm25116
ENSMUSG00000087817	0	NA	NA	NA	NA	Gm22492
ENSMUSG00000087819	3.39988	-0.0533936	0.246137	0.338435	NA	Gm25117
ENSMUSG00000087820	0	NA	NA	NA	NA	Mir1928
ENSMUSG00000087823	0	NA	NA	NA	NA	Gm22281
ENSMUSG00000087825	0.484225	-0.00471386	0.244195	0.804608	NA	Gm22279
ENSMUSG00000087829	0	NA	NA	NA	NA	Gm22277
ENSMUSG00000087830	0	NA	NA	NA	NA	Gm22820
ENSMUSG00000087831	0	NA	NA	NA	NA	Gm23960
ENSMUSG00000087832	0	NA	NA	NA	NA	Gm23958
ENSMUSG00000087833	0	NA	NA	NA	NA	Gm23959
ENSMUSG00000087834	0	NA	NA	NA	NA	Gm23957
ENSMUSG00000087835	0	NA	NA	NA	NA	Gm24481
ENSMUSG00000087836	0	NA	NA	NA	NA	Gm23956
ENSMUSG00000087838	0	NA	NA	NA	NA	Gm23954
ENSMUSG00000087839	0	NA	NA	NA	NA	Gm23955
ENSMUSG00000087841	0	NA	NA	NA	NA	Gm25623
ENSMUSG00000087842	0	NA	NA	NA	NA	Gm25622
ENSMUSG00000087843	0	NA	NA	NA	NA	Gm23314
ENSMUSG00000087844	0	NA	NA	NA	NA	Mir1958
ENSMUSG00000087845	0	NA	NA	NA	NA	Gm25505
ENSMUSG00000087846	0	NA	NA	NA	NA	Gm25625
ENSMUSG00000087847	0	NA	NA	NA	NA	Gm25624
ENSMUSG00000087848	0	NA	NA	NA	NA	Gm25621
ENSMUSG00000087850	0	NA	NA	NA	NA	Gm22792
ENSMUSG00000087852	0	NA	NA	NA	NA	Gm22793
ENSMUSG00000087853	0	NA	NA	NA	NA	Gm22794
ENSMUSG00000087854	0	NA	NA	NA	NA	Gm22790
ENSMUSG00000087855	0	NA	NA	NA	NA	Mir432
ENSMUSG00000087857	0	NA	NA	NA	NA	Gm22791
ENSMUSG00000087858	0	NA	NA	NA	NA	Gm22795
ENSMUSG00000087859	0	NA	NA	NA	NA	Gm22796
ENSMUSG00000087860	0	NA	NA	NA	NA	Gm24441
ENSMUSG00000087861	0	NA	NA	NA	NA	Gm24440
ENSMUSG00000087862	0	NA	NA	NA	NA	Gm23048
ENSMUSG00000087863	0	NA	NA	NA	NA	Gm24442
ENSMUSG00000087867	0	NA	NA	NA	NA	Gm24443
ENSMUSG00000087869	0	NA	NA	NA	NA	Gm24444
ENSMUSG00000087870	0	NA	NA	NA	NA	Gm26100
ENSMUSG00000087871	0	NA	NA	NA	NA	Gm26101
ENSMUSG00000087872	0	NA	NA	NA	NA	Gm26098
ENSMUSG00000087873	0	NA	NA	NA	NA	Gm26099
ENSMUSG00000087875	0	NA	NA	NA	NA	Gm26104
ENSMUSG00000087877	0	NA	NA	NA	NA	Gm26103
ENSMUSG00000087878	0	NA	NA	NA	NA	Gm26105
ENSMUSG00000087879	0	NA	NA	NA	NA	Gm26106
ENSMUSG00000087880	0	NA	NA	NA	NA	Gm23605
ENSMUSG00000087881	0.399016	-0.00325443	0.244298	0.842853	NA	Gm22442
ENSMUSG00000087883	0	NA	NA	NA	NA	Gm23602
ENSMUSG00000087884	0	NA	NA	NA	NA	Gm23601
ENSMUSG00000087885	0	NA	NA	NA	NA	Gm23600
ENSMUSG00000087886	0	NA	NA	NA	NA	Gm23599
ENSMUSG00000087887	0	NA	NA	NA	NA	Gm23598
ENSMUSG00000087890	0	NA	NA	NA	NA	Gm24868
ENSMUSG00000087891	0	NA	NA	NA	NA	Gm25277
ENSMUSG00000087892	0	NA	NA	NA	NA	Gm25278
ENSMUSG00000087893	0	NA	NA	NA	NA	Gm23441
ENSMUSG00000087894	0	NA	NA	NA	NA	Gm25280
ENSMUSG00000087895	0	NA	NA	NA	NA	Gm25281
ENSMUSG00000087896	0	NA	NA	NA	NA	Gm25282
ENSMUSG00000087897	0.0663451	-0.00503392	0.244439	0.853607	NA	Gm25283
ENSMUSG00000087898	0	NA	NA	NA	NA	Gm25271
ENSMUSG00000087899	0	NA	NA	NA	NA	Mir1942
ENSMUSG00000087902	0	NA	NA	NA	NA	Gm22038
ENSMUSG00000087903	0.414899	-0.00796873	0.244461	0.795907	NA	Gm22039
ENSMUSG00000087904	0	NA	NA	NA	NA	Gm22036
ENSMUSG00000087905	0	NA	NA	NA	NA	Gm22037
ENSMUSG00000087908	0	NA	NA	NA	NA	Gm22034
ENSMUSG00000087909	0	NA	NA	NA	NA	Gm22035
ENSMUSG00000087910	0	NA	NA	NA	NA	Gm24914
ENSMUSG00000087911	0	NA	NA	NA	NA	Gm24913
ENSMUSG00000087912	0	NA	NA	NA	NA	Gm24916
ENSMUSG00000087913	0	NA	NA	NA	NA	Gm24915
ENSMUSG00000087914	0	NA	NA	NA	NA	Gm24910
ENSMUSG00000087915	0.212603	0.00830894	0.244566	0.678637	NA	Gm24909
ENSMUSG00000087916	0	NA	NA	NA	NA	Gm24912
ENSMUSG00000087917	0	NA	NA	NA	NA	Gm24911
ENSMUSG00000087919	0	NA	NA	NA	NA	Gm24908
ENSMUSG00000087921	0	NA	NA	NA	NA	Gm23228
ENSMUSG00000087922	1.19337	0.0216988	0.244324	0.566227	NA	Gm23229
ENSMUSG00000087923	0	NA	NA	NA	NA	Gm23230
ENSMUSG00000087924	0	NA	NA	NA	NA	Gm23231
ENSMUSG00000087925	0.269003	-0.00544157	0.244487	0.764222	NA	Gm23232
ENSMUSG00000087926	0	NA	NA	NA	NA	Gm23233
ENSMUSG00000087929	0	NA	NA	NA	NA	Gm23234
ENSMUSG00000087930	0	NA	NA	NA	NA	Gm26048
ENSMUSG00000087932	0	NA	NA	NA	NA	Mir1971
ENSMUSG00000087933	0	NA	NA	NA	NA	Gm26047
ENSMUSG00000087935	0	NA	NA	NA	NA	Snora81
ENSMUSG00000087936	0	NA	NA	NA	NA	Gm23675
ENSMUSG00000087937	0	NA	NA	NA	NA	Gm26046
ENSMUSG00000087939	0.123477	0.00528366	0.244453	0.797025	NA	Gm23676
ENSMUSG00000087940	0	NA	NA	NA	NA	Gm24246
ENSMUSG00000087941	0	NA	NA	NA	NA	Gm27635
ENSMUSG00000087942	0	NA	NA	NA	NA	Gm24244
ENSMUSG00000087943	0.127274	-0.00700791	0.244437	0.853606	NA	Gm24245
ENSMUSG00000087945	0	NA	NA	NA	NA	Gm24250
ENSMUSG00000087946	0	NA	NA	NA	NA	Gm24248
ENSMUSG00000087947	0	NA	NA	NA	NA	Gm24249
ENSMUSG00000087949	0	NA	NA	NA	NA	Gm24251
ENSMUSG00000087950	0	NA	NA	NA	NA	Mir1948
ENSMUSG00000087951	0	NA	NA	NA	NA	Gm22558
ENSMUSG00000087954	0	NA	NA	NA	NA	Gm22559
ENSMUSG00000087956	0	NA	NA	NA	NA	Gm22561
ENSMUSG00000087957	0	NA	NA	NA	NA	Gm22560
ENSMUSG00000087958	0	NA	NA	NA	NA	Gm22563
ENSMUSG00000087959	0	NA	NA	NA	NA	Gm22562
ENSMUSG00000087960	0	NA	NA	NA	NA	Gm25392
ENSMUSG00000087961	0	NA	NA	NA	NA	Gm25393
ENSMUSG00000087963	0.244315	0.00610573	0.244192	0.819498	NA	Gm25394
ENSMUSG00000087964	0	NA	NA	NA	NA	Gm25388
ENSMUSG00000087965	0	NA	NA	NA	NA	Gm25389
ENSMUSG00000087966	0.211057	-0.0113926	0.244713	0.622408	NA	Gm25390
ENSMUSG00000087967	0	NA	NA	NA	NA	Gm25391
ENSMUSG00000087973	0	NA	NA	NA	NA	Gm23716
ENSMUSG00000087975	0	NA	NA	NA	NA	Gm23718
ENSMUSG00000087979	0	NA	NA	NA	NA	Gm23715
ENSMUSG00000087980	0	NA	NA	NA	NA	Gm22226
ENSMUSG00000087981	0	NA	NA	NA	NA	Gm22227
ENSMUSG00000087982	0	NA	NA	NA	NA	Gm22224
ENSMUSG00000087983	0	NA	NA	NA	NA	Gm22225
ENSMUSG00000087985	0	NA	NA	NA	NA	Gm22223
ENSMUSG00000087987	0	NA	NA	NA	NA	Gm22221
ENSMUSG00000087989	0	NA	NA	NA	NA	Gm22228
ENSMUSG00000087990	0	NA	NA	NA	NA	Gm25058
ENSMUSG00000087991	0	NA	NA	NA	NA	Gm25057
ENSMUSG00000087992	0	NA	NA	NA	NA	Gm25059
ENSMUSG00000087993	0	NA	NA	NA	NA	Mir1982
ENSMUSG00000087994	0	NA	NA	NA	NA	Gm25055
ENSMUSG00000087995	0	NA	NA	NA	NA	Gm25054
ENSMUSG00000087997	0	NA	NA	NA	NA	Gm25056
ENSMUSG00000087999	0	NA	NA	NA	NA	Gm25060
ENSMUSG00000088000	0	NA	NA	NA	NA	Gm25493
ENSMUSG00000088001	0	NA	NA	NA	NA	Gm22883
ENSMUSG00000088002	0.197436	-0.00217969	0.244158	0.866677	NA	Gm24775
ENSMUSG00000088005	0	NA	NA	NA	NA	Gm24787
ENSMUSG00000088008	3.55947	-0.0594014	0.246142	0.338471	NA	Gm25492
ENSMUSG00000088009	0	NA	NA	NA	NA	Gm24774
ENSMUSG00000088010	0	NA	NA	NA	NA	Gm23740
ENSMUSG00000088014	0.199479	-0.00592234	0.244502	0.688687	NA	Gm23743
ENSMUSG00000088015	2.45436	-0.00421026	0.240446	0.917942	NA	Mir1932
ENSMUSG00000088016	0.131715	-0.000945051	0.244429	0.975167	NA	Gm23830
ENSMUSG00000088017	0	NA	NA	NA	NA	Gm23829
ENSMUSG00000088018	0.0635583	-0.000789265	0.244434	0.975169	NA	Gm23390
ENSMUSG00000088019	0	NA	NA	NA	NA	Gm23826
ENSMUSG00000088020	0	NA	NA	NA	NA	Gm22762
ENSMUSG00000088021	0	NA	NA	NA	NA	Gm22145
ENSMUSG00000088022	0	NA	NA	NA	NA	Gm22146
ENSMUSG00000088025	0	NA	NA	NA	NA	Rprl3
ENSMUSG00000088026	0	NA	NA	NA	NA	Gm22143
ENSMUSG00000088027	0	NA	NA	NA	NA	Gm22144
ENSMUSG00000088028	0	NA	NA	NA	NA	Gm22141
ENSMUSG00000088030	0	NA	NA	NA	NA	Gm24991
ENSMUSG00000088031	0	NA	NA	NA	NA	Gm24990
ENSMUSG00000088036	0	NA	NA	NA	NA	Gm24993
ENSMUSG00000088037	3.56421	-0.0188712	0.239702	0.706371	NA	Gm24992
ENSMUSG00000088039	0	NA	NA	NA	NA	Gm24994
ENSMUSG00000088040	0	NA	NA	NA	NA	Gm23329
ENSMUSG00000088041	0	NA	NA	NA	NA	Gm25261
ENSMUSG00000088043	0	NA	NA	NA	NA	Gm23328
ENSMUSG00000088044	0	NA	NA	NA	NA	Gm23326
ENSMUSG00000088045	0	NA	NA	NA	NA	Gm23327
ENSMUSG00000088046	0	NA	NA	NA	NA	Gm23324
ENSMUSG00000088047	0	NA	NA	NA	NA	Gm23325
ENSMUSG00000088048	0	NA	NA	NA	NA	Gm23331
ENSMUSG00000088049	0	NA	NA	NA	NA	Gm23332
ENSMUSG00000088050	0	NA	NA	NA	NA	Gm26151
ENSMUSG00000088051	0	NA	NA	NA	NA	Gm26150
ENSMUSG00000088052	0	NA	NA	NA	NA	Gm26152
ENSMUSG00000088054	0	NA	NA	NA	NA	Mir1968
ENSMUSG00000088055	0	NA	NA	NA	NA	Gm26148
ENSMUSG00000088056	0.220974	-0.00776154	0.244567	0.646995	NA	Gm24262
ENSMUSG00000088057	0	NA	NA	NA	NA	Gm26149
ENSMUSG00000088058	0.186248	-0.00614242	0.244454	0.853606	NA	Gm26153
ENSMUSG00000088059	0	NA	NA	NA	NA	Mir1949
ENSMUSG00000088060	0	NA	NA	NA	NA	Gm24475
ENSMUSG00000088062	0	NA	NA	NA	NA	Gm24476
ENSMUSG00000088063	0	NA	NA	NA	NA	Gm24477
ENSMUSG00000088064	0	NA	NA	NA	NA	Gm24478
ENSMUSG00000088066	0	NA	NA	NA	NA	Gm23253
ENSMUSG00000088067	0.765526	0.0114173	0.244282	0.629587	NA	Gm24480
ENSMUSG00000088068	0	NA	NA	NA	NA	Gm47290
ENSMUSG00000088069	0	NA	NA	NA	NA	Gm23250
ENSMUSG00000088070	0	NA	NA	NA	NA	Gm22819
ENSMUSG00000088071	0	NA	NA	NA	NA	Gm22818
ENSMUSG00000088073	0	NA	NA	NA	NA	Gm22817
ENSMUSG00000088075	0	NA	NA	NA	NA	Gm22816
ENSMUSG00000088076	0	NA	NA	NA	NA	Gm22815
ENSMUSG00000088077	0	NA	NA	NA	NA	Gm22814
ENSMUSG00000088083	0	NA	NA	NA	NA	Gm25339
ENSMUSG00000088084	0	NA	NA	NA	NA	Gm25342
ENSMUSG00000088085	0	NA	NA	NA	NA	Gm25343
ENSMUSG00000088086	0.129223	-0.001085	0.244429	0.975167	NA	Gm25341
ENSMUSG00000088088	0	NA	NA	NA	NA	Rmrp
ENSMUSG00000088090	0	NA	NA	NA	NA	Gm23668
ENSMUSG00000088091	0	NA	NA	NA	NA	Gm23667
ENSMUSG00000088093	0	NA	NA	NA	NA	Gm22811
ENSMUSG00000088094	0	NA	NA	NA	NA	Gm23670
ENSMUSG00000088095	0	NA	NA	NA	NA	Gm23669
ENSMUSG00000088096	0	NA	NA	NA	NA	Gm23672
ENSMUSG00000088097	0	NA	NA	NA	NA	Gm23671
ENSMUSG00000088098	0	NA	NA	NA	NA	Gm23674
ENSMUSG00000088099	0	NA	NA	NA	NA	Gm23673
ENSMUSG00000088102	0	NA	NA	NA	NA	Gm24113
ENSMUSG00000088103	0	NA	NA	NA	NA	Gm23993
ENSMUSG00000088104	0	NA	NA	NA	NA	Gm22380
ENSMUSG00000088105	0	NA	NA	NA	NA	Gm22379
ENSMUSG00000088106	0.855462	-0.00625437	0.244423	0.853602	NA	Gm22378
ENSMUSG00000088108	2.01293	0.0126951	0.243202	0.651658	NA	Snora47
ENSMUSG00000088111	0	NA	NA	NA	NA	Gm24064
ENSMUSG00000088112	0	NA	NA	NA	NA	Gm24065
ENSMUSG00000088113	0	NA	NA	NA	NA	Mir1960
ENSMUSG00000088114	0	NA	NA	NA	NA	Gm24061
ENSMUSG00000088115	0	NA	NA	NA	NA	Gm24062
ENSMUSG00000088116	0	NA	NA	NA	NA	Gm24063
ENSMUSG00000088118	0	NA	NA	NA	NA	Gm24059
ENSMUSG00000088121	0	NA	NA	NA	NA	Gm25721
ENSMUSG00000088122	0	NA	NA	NA	NA	Gm26069
ENSMUSG00000088123	0	NA	NA	NA	NA	Gm25722
ENSMUSG00000088124	0	NA	NA	NA	NA	Gm22867
ENSMUSG00000088125	0	NA	NA	NA	NA	Gm26070
ENSMUSG00000088126	0	NA	NA	NA	NA	Gm22870
ENSMUSG00000088128	0	NA	NA	NA	NA	Gm25720
ENSMUSG00000088132	0	NA	NA	NA	NA	Gm22586
ENSMUSG00000088133	0	NA	NA	NA	NA	Gm22895
ENSMUSG00000088134	0	NA	NA	NA	NA	Gm22310
ENSMUSG00000088135	0	NA	NA	NA	NA	Gm22588
ENSMUSG00000088136	0	NA	NA	NA	NA	Gm22587
ENSMUSG00000088138	0	NA	NA	NA	NA	Gm22894
ENSMUSG00000088139	0.766351	0.0121375	0.244725	0.518122	NA	Gm27343
ENSMUSG00000088141	0	NA	NA	NA	NA	Mir1962
ENSMUSG00000088143	0	NA	NA	NA	NA	Gm24720
ENSMUSG00000088144	0	NA	NA	NA	NA	Gm24559
ENSMUSG00000088145	2.36137	-0.0197637	0.24274	0.595488	NA	Gm24719
ENSMUSG00000088146	0	NA	NA	NA	NA	Gm24718
ENSMUSG00000088147	0	NA	NA	NA	NA	Gm24717
ENSMUSG00000088148	0	NA	NA	NA	NA	Mir1983
ENSMUSG00000088149	0	NA	NA	NA	NA	Gm24716
ENSMUSG00000088150	0	NA	NA	NA	NA	Gm26346
ENSMUSG00000088151	5.46434	-0.0348905	0.23555	0.629223	NA	Gm26347
ENSMUSG00000088152	0	NA	NA	NA	NA	Gm25572
ENSMUSG00000088153	0.582956	-0.00671479	0.244024	0.693591	NA	Gm26348
ENSMUSG00000088154	0	NA	NA	NA	NA	Gm25637
ENSMUSG00000088155	0	NA	NA	NA	NA	Gm26349
ENSMUSG00000088156	0	NA	NA	NA	NA	Gm26350
ENSMUSG00000088157	0	NA	NA	NA	NA	Gm26351
ENSMUSG00000088158	0	NA	NA	NA	NA	Scarna3b
ENSMUSG00000088159	0	NA	NA	NA	NA	Gm26345
ENSMUSG00000088160	0	NA	NA	NA	NA	Gm23538
ENSMUSG00000088161	0	NA	NA	NA	NA	Gm23537
ENSMUSG00000088162	0	NA	NA	NA	NA	Gm23539
ENSMUSG00000088164	0	NA	NA	NA	NA	Gm23534
ENSMUSG00000088165	0	NA	NA	NA	NA	Gm23533
ENSMUSG00000088166	0	NA	NA	NA	NA	Gm23536
ENSMUSG00000088167	0	NA	NA	NA	NA	Gm23535
ENSMUSG00000088168	0	NA	NA	NA	NA	Gm23540
ENSMUSG00000088169	0	NA	NA	NA	NA	Gm22059
ENSMUSG00000088170	0.0609293	-0.000842842	0.244434	0.975169	NA	Gm25219
ENSMUSG00000088171	3.01636	0.0018047	0.2409	0.965646	NA	Gm25220
ENSMUSG00000088172	0	NA	NA	NA	NA	Gm25217
ENSMUSG00000088175	0	NA	NA	NA	NA	Gm23101
ENSMUSG00000088176	1.32828	-0.0387066	0.246786	0.235485	NA	Gm23094
ENSMUSG00000088177	0	NA	NA	NA	NA	Gm23098
ENSMUSG00000088179	0	NA	NA	NA	NA	Gm23106
ENSMUSG00000088180	0	NA	NA	NA	NA	Gm22218
ENSMUSG00000088181	0	NA	NA	NA	NA	Gm22217
ENSMUSG00000088182	0	NA	NA	NA	NA	Gm22216
ENSMUSG00000088183	0	NA	NA	NA	NA	Gm22215
ENSMUSG00000088184	0	NA	NA	NA	NA	Gm23137
ENSMUSG00000088185	4.04036	-0.024596	0.241055	0.616647	NA	Scarna2
ENSMUSG00000088187	0	NA	NA	NA	NA	Gm22219
ENSMUSG00000088188	0.0686572	0.00632687	0.24443	0.902686	NA	Gm22214
ENSMUSG00000088189	3.15262	-0.0195356	0.240193	0.700357	NA	Gm22213
ENSMUSG00000088191	0	NA	NA	NA	NA	Gm23903
ENSMUSG00000088192	0	NA	NA	NA	NA	Gm23904
ENSMUSG00000088193	0	NA	NA	NA	NA	Gm23905
ENSMUSG00000088194	0	NA	NA	NA	NA	Gm23900
ENSMUSG00000088195	0	NA	NA	NA	NA	Gm23901
ENSMUSG00000088196	0	NA	NA	NA	NA	Gm23902
ENSMUSG00000088197	0	NA	NA	NA	NA	Gm24138
ENSMUSG00000088198	0	NA	NA	NA	NA	Gm23906
ENSMUSG00000088200	0	NA	NA	NA	NA	Gm23753
ENSMUSG00000088201	0	NA	NA	NA	NA	Gm23754
ENSMUSG00000088203	0.0664929	-0.00507314	0.24444	0.853607	NA	Gm23755
ENSMUSG00000088204	0	NA	NA	NA	NA	Gm23391
ENSMUSG00000088205	0	NA	NA	NA	NA	Gm23392
ENSMUSG00000088207	0	NA	NA	NA	NA	Gm23756
ENSMUSG00000088208	0.0646116	-0.000997388	0.244431	0.975168	NA	Gm23751
ENSMUSG00000088209	0	NA	NA	NA	NA	Gm23752
ENSMUSG00000088210	0	NA	NA	NA	NA	Gm22084
ENSMUSG00000088211	0.127335	0.00533598	0.244456	0.792892	NA	Gm22083
ENSMUSG00000088212	0.127335	0.00533598	0.244456	0.792892	NA	Gm22082
ENSMUSG00000088213	0	NA	NA	NA	NA	Gm22390
ENSMUSG00000088216	0	NA	NA	NA	NA	Gm22080
ENSMUSG00000088217	0.570759	-0.00437106	0.244151	0.853606	NA	Gm22079
ENSMUSG00000088218	0	NA	NA	NA	NA	Gm22078
ENSMUSG00000088219	0	NA	NA	NA	NA	Gm22077
ENSMUSG00000088220	0	NA	NA	NA	NA	Gm22601
ENSMUSG00000088221	0	NA	NA	NA	NA	Gm22602
ENSMUSG00000088222	0	NA	NA	NA	NA	Gm22599
ENSMUSG00000088223	0	NA	NA	NA	NA	Gm22600
ENSMUSG00000088224	0	NA	NA	NA	NA	Gm25406
ENSMUSG00000088225	0.252629	8.91623e-05	0.244277	0.795587	NA	Gm22598
ENSMUSG00000088226	5.75352	-0.0249759	0.240024	0.637374	NA	Gm22596
ENSMUSG00000088227	0	NA	NA	NA	NA	Gm22597
ENSMUSG00000088228	0	NA	NA	NA	NA	Gm22603
ENSMUSG00000088229	0	NA	NA	NA	NA	Gm22604
ENSMUSG00000088230	1.08734	0.0123833	0.244526	0.37995	NA	Gm25427
ENSMUSG00000088231	0.0643892	-0.00614836	0.244444	0.853608	NA	Gm25426
ENSMUSG00000088232	0	NA	NA	NA	NA	Gm25429
ENSMUSG00000088233	0	NA	NA	NA	NA	Gm25428
ENSMUSG00000088234	0	NA	NA	NA	NA	Gm25423
ENSMUSG00000088236	0	NA	NA	NA	NA	Gm25425
ENSMUSG00000088237	0	NA	NA	NA	NA	Gm25424
ENSMUSG00000088239	0	NA	NA	NA	NA	Gm25430
ENSMUSG00000088240	0	NA	NA	NA	NA	Gm22915
ENSMUSG00000088241	0	NA	NA	NA	NA	Gm22916
ENSMUSG00000088242	0.448074	-0.00351957	0.244376	0.598134	NA	Gm25913
ENSMUSG00000088243	0	NA	NA	NA	NA	Gm25914
ENSMUSG00000088244	0	NA	NA	NA	NA	Gm25909
ENSMUSG00000088245	0	NA	NA	NA	NA	Gm25910
ENSMUSG00000088246	0	NA	NA	NA	NA	Gm25911
ENSMUSG00000088248	0	NA	NA	NA	NA	Mir1969
ENSMUSG00000088249	0	NA	NA	NA	NA	Gm25908
ENSMUSG00000088250	0.868656	0.0121334	0.244447	0.76965	NA	Gm26393
ENSMUSG00000088252	3.66962	0.0120705	0.238571	0.824086	NA	Snord13
ENSMUSG00000088253	0	NA	NA	NA	NA	Gm24285
ENSMUSG00000088254	0.325943	0.00356888	0.244204	0.827313	NA	Gm24289
ENSMUSG00000088255	0	NA	NA	NA	NA	Gm24288
ENSMUSG00000088257	0	NA	NA	NA	NA	Gm24286
ENSMUSG00000088258	0	NA	NA	NA	NA	Gm24291
ENSMUSG00000088259	0.0664929	-0.00507314	0.24444	0.853607	NA	Gm24290
ENSMUSG00000088260	0	NA	NA	NA	NA	Gm24780
ENSMUSG00000088261	0	NA	NA	NA	NA	Gm24781
ENSMUSG00000088264	0	NA	NA	NA	NA	Gm24783
ENSMUSG00000088265	0	NA	NA	NA	NA	Gm24784
ENSMUSG00000088266	0	NA	NA	NA	NA	Gm24782
ENSMUSG00000088268	0.0646116	-0.000997388	0.244431	0.975168	NA	Gm24776
ENSMUSG00000088269	0	NA	NA	NA	NA	Gm24777
ENSMUSG00000088270	0	NA	NA	NA	NA	Gm23122
ENSMUSG00000088273	0	NA	NA	NA	NA	Gm23123
ENSMUSG00000088275	0	NA	NA	NA	NA	Gm23124
ENSMUSG00000088276	0	NA	NA	NA	NA	Gm23125
ENSMUSG00000088278	0	NA	NA	NA	NA	Gm23121
ENSMUSG00000088279	0	NA	NA	NA	NA	Gm23120
ENSMUSG00000088280	0	NA	NA	NA	NA	Gm23584
ENSMUSG00000088281	0	NA	NA	NA	NA	Gm23585
ENSMUSG00000088282	0	NA	NA	NA	NA	Gm23586
ENSMUSG00000088283	0	NA	NA	NA	NA	Gm23587
ENSMUSG00000088284	0	NA	NA	NA	NA	Gm23588
ENSMUSG00000088285	0	NA	NA	NA	NA	Gm23589
ENSMUSG00000088286	0	NA	NA	NA	NA	Gm23590
ENSMUSG00000088288	0	NA	NA	NA	NA	Gm23591
ENSMUSG00000088291	0	NA	NA	NA	NA	Gm26412
ENSMUSG00000088293	0	NA	NA	NA	NA	Gm26411
ENSMUSG00000088294	0	NA	NA	NA	NA	AF357425
ENSMUSG00000088295	0	NA	NA	NA	NA	Gm26410
ENSMUSG00000088296	0	NA	NA	NA	NA	Gm26409
ENSMUSG00000088297	0	NA	NA	NA	NA	Gm26408
ENSMUSG00000088298	3.13871	0.0462986	0.249351	0.138755	NA	Gm26415
ENSMUSG00000088299	0.560253	0.00475108	0.244369	0.723113	NA	Gm26414
ENSMUSG00000088301	0	NA	NA	NA	NA	Gm23381
ENSMUSG00000088302	1.50954	0.00798224	0.24403	0.55686	NA	Zakit
ENSMUSG00000088303	0	NA	NA	NA	NA	Gm23382
ENSMUSG00000088304	0	NA	NA	NA	NA	Gm24504
ENSMUSG00000088307	0	NA	NA	NA	NA	Gm24505
ENSMUSG00000088308	1.12656	0.00168504	0.243642	0.92502	NA	Gm24507
ENSMUSG00000088310	0	NA	NA	NA	NA	Gm26183
ENSMUSG00000088311	0	NA	NA	NA	NA	Gm26184
ENSMUSG00000088312	0	NA	NA	NA	NA	Gm26181
ENSMUSG00000088313	0	NA	NA	NA	NA	Gm26182
ENSMUSG00000088314	0	NA	NA	NA	NA	Gm26186
ENSMUSG00000088317	0	NA	NA	NA	NA	Gm26185
ENSMUSG00000088318	0	NA	NA	NA	NA	Gm26187
ENSMUSG00000088320	0	NA	NA	NA	NA	Gm25665
ENSMUSG00000088322	0	NA	NA	NA	NA	Gm25664
ENSMUSG00000088323	0	NA	NA	NA	NA	Gm25663
ENSMUSG00000088324	0	NA	NA	NA	NA	Gm25669
ENSMUSG00000088325	1.12473	-0.00565177	0.244235	0.948739	NA	Gm25668
ENSMUSG00000088326	0.0681565	-0.000997308	0.244431	0.975168	NA	Gm25667
ENSMUSG00000088327	0	NA	NA	NA	NA	Gm25666
ENSMUSG00000088329	0.538173	0.00686216	0.244497	0.74644	NA	Gm25661
ENSMUSG00000088331	0	NA	NA	NA	NA	Gm22846
ENSMUSG00000088332	0.637709	-0.000984016	0.244429	0.975166	NA	Gm22847
ENSMUSG00000088333	0	NA	NA	NA	NA	Gm27396
ENSMUSG00000088334	0	NA	NA	NA	NA	Gm22842
ENSMUSG00000088335	0.532166	-0.00737799	0.244319	0.532263	NA	Gm22843
ENSMUSG00000088337	0	NA	NA	NA	NA	Gm22845
ENSMUSG00000088338	0.191003	0.00565241	0.244478	0.731704	NA	Gm22849
ENSMUSG00000088339	0	NA	NA	NA	NA	Gm22850
ENSMUSG00000088340	0	NA	NA	NA	NA	Gm22338
ENSMUSG00000088342	0	NA	NA	NA	NA	Gm22340
ENSMUSG00000088343	0	NA	NA	NA	NA	Gm22339
ENSMUSG00000088344	0	NA	NA	NA	NA	Gm22336
ENSMUSG00000088346	0	NA	NA	NA	NA	Gm22337
ENSMUSG00000088348	0	NA	NA	NA	NA	Gm23865
ENSMUSG00000088349	0	NA	NA	NA	NA	Gm22335
ENSMUSG00000088350	0	NA	NA	NA	NA	Gm24015
ENSMUSG00000088351	0	NA	NA	NA	NA	Gm24016
ENSMUSG00000088352	0	NA	NA	NA	NA	Gm24013
ENSMUSG00000088353	0	NA	NA	NA	NA	Gm24014
ENSMUSG00000088354	0	NA	NA	NA	NA	Gm27592
ENSMUSG00000088356	0	NA	NA	NA	NA	Gm24010
ENSMUSG00000088357	0.535055	-0.000986907	0.244426	0.975164	NA	Gm24011
ENSMUSG00000088358	0	NA	NA	NA	NA	Gm24008
ENSMUSG00000088359	0.482694	0.00118635	0.243988	0.910778	NA	Gm24009
ENSMUSG00000088360	0	NA	NA	NA	NA	Gm23500
ENSMUSG00000088361	0	NA	NA	NA	NA	Gm23499
ENSMUSG00000088362	0	NA	NA	NA	NA	Gm23498
ENSMUSG00000088363	0	NA	NA	NA	NA	Gm23497
ENSMUSG00000088364	0	NA	NA	NA	NA	Gm28020
ENSMUSG00000088365	0	NA	NA	NA	NA	Gm26321
ENSMUSG00000088366	0	NA	NA	NA	NA	Gm23496
ENSMUSG00000088367	0.147386	-0.00089233	0.244433	0.975168	NA	Gm26320
ENSMUSG00000088368	0	NA	NA	NA	NA	Gm26323
ENSMUSG00000088369	0	NA	NA	NA	NA	Gm23501
ENSMUSG00000088370	0	NA	NA	NA	NA	Gm22880
ENSMUSG00000088371	0	NA	NA	NA	NA	Gm25180
ENSMUSG00000088372	0	NA	NA	NA	NA	Gm22881
ENSMUSG00000088373	0.0636675	0.00461048	0.244414	0.902687	NA	Mir1956
ENSMUSG00000088374	0	NA	NA	NA	NA	Gm22882
ENSMUSG00000088377	0	NA	NA	NA	NA	Gm25183
ENSMUSG00000088378	0.333671	0.00515821	0.24426	0.762068	NA	Gm25184
ENSMUSG00000088379	0	NA	NA	NA	NA	Gm25185
ENSMUSG00000088380	0	NA	NA	NA	NA	Gm24686
ENSMUSG00000088383	0	NA	NA	NA	NA	Gm24687
ENSMUSG00000088384	0	NA	NA	NA	NA	Gm24690
ENSMUSG00000088385	1.77152	-0.00482458	0.241299	0.900183	NA	Gm24689
ENSMUSG00000088386	0	NA	NA	NA	NA	Gm24692
ENSMUSG00000088387	0	NA	NA	NA	NA	Gm24691
ENSMUSG00000088389	0	NA	NA	NA	NA	Gm24685
ENSMUSG00000088391	0	NA	NA	NA	NA	Gm26310
ENSMUSG00000088392	0	NA	NA	NA	NA	Gm26307
ENSMUSG00000088393	0	NA	NA	NA	NA	Gm26308
ENSMUSG00000088394	0	NA	NA	NA	NA	Gm26312
ENSMUSG00000088395	0	NA	NA	NA	NA	Gm26313
ENSMUSG00000088397	0	NA	NA	NA	NA	Gm26311
ENSMUSG00000088398	0	NA	NA	NA	NA	Gm26306
ENSMUSG00000088400	3.19048	-0.0568764	0.250331	0.179712	NA	Gm25889
ENSMUSG00000088402	0.341325	0.00188479	0.244319	0.916407	NA	Gm25887
ENSMUSG00000088403	0.38135	-0.00095099	0.244431	0.975167	NA	Gm25888
ENSMUSG00000088404	0	NA	NA	NA	NA	Gm25885
ENSMUSG00000088405	0	NA	NA	NA	NA	Gm25886
ENSMUSG00000088406	0	NA	NA	NA	NA	Gm25883
ENSMUSG00000088407	0	NA	NA	NA	NA	Gm25884
ENSMUSG00000088408	0	NA	NA	NA	NA	Gm25881
ENSMUSG00000088409	0	NA	NA	NA	NA	Gm25882
ENSMUSG00000088410	0.106302	0.00728689	0.244486	0.797511	NA	Gm24240
ENSMUSG00000088412	0.138627	-0.0104217	0.244613	0.735431	NA	Gm24241
ENSMUSG00000088414	0.941902	-0.0289003	0.246733	0.154492	NA	Mir1967
ENSMUSG00000088415	0	NA	NA	NA	NA	Gm24237
ENSMUSG00000088416	0	NA	NA	NA	NA	Gm24239
ENSMUSG00000088417	0	NA	NA	NA	NA	Gm24238
ENSMUSG00000088418	0	NA	NA	NA	NA	Gm26162
ENSMUSG00000088419	0	NA	NA	NA	NA	Gm24236
ENSMUSG00000088420	0	NA	NA	NA	NA	Gm22551
ENSMUSG00000088421	0	NA	NA	NA	NA	Gm22552
ENSMUSG00000088422	0	NA	NA	NA	NA	Gm22553
ENSMUSG00000088423	0	NA	NA	NA	NA	Gm22554
ENSMUSG00000088425	0	NA	NA	NA	NA	Gm24422
ENSMUSG00000088426	0	NA	NA	NA	NA	Gm22555
ENSMUSG00000088428	0	NA	NA	NA	NA	Gm22556
ENSMUSG00000088429	0.281677	-0.0119151	0.244775	0.542962	NA	Gm22557
ENSMUSG00000088432	0	NA	NA	NA	NA	Gm25384
ENSMUSG00000088433	0	NA	NA	NA	NA	Gm24199
ENSMUSG00000088435	0	NA	NA	NA	NA	Gm25383
ENSMUSG00000088436	0	NA	NA	NA	NA	Gm25382
ENSMUSG00000088437	0.398652	-0.00692233	0.244266	0.810936	NA	Gm24198
ENSMUSG00000088438	0	NA	NA	NA	NA	Gm25387
ENSMUSG00000088439	0	NA	NA	NA	NA	Gm25386
ENSMUSG00000088440	0	NA	NA	NA	NA	Gm23555
ENSMUSG00000088441	0	NA	NA	NA	NA	Gm25599
ENSMUSG00000088442	0.410634	0.000964316	0.243938	0.981534	NA	Gm23553
ENSMUSG00000088443	0	NA	NA	NA	NA	Gm23554
ENSMUSG00000088444	0	NA	NA	NA	NA	Gm22187
ENSMUSG00000088445	0.0643892	-0.00614836	0.244444	0.853608	NA	Gm23557
ENSMUSG00000088446	0	NA	NA	NA	NA	Gm23556
ENSMUSG00000088447	0	NA	NA	NA	NA	Gm22186
ENSMUSG00000088448	0	NA	NA	NA	NA	Gm23558
ENSMUSG00000088449	0	NA	NA	NA	NA	Gm23559
ENSMUSG00000088450	0	NA	NA	NA	NA	Gm26369
ENSMUSG00000088451	0	NA	NA	NA	NA	Gm26368
ENSMUSG00000088453	0.13269	-0.0056762	0.244482	0.74872	NA	Gm25706
ENSMUSG00000088454	0	NA	NA	NA	NA	Gm26371
ENSMUSG00000088456	0.385686	-0.000694145	0.244213	0.973047	NA	Gm26372
ENSMUSG00000088458	0	NA	NA	NA	NA	Gm26373
ENSMUSG00000088459	0	NA	NA	NA	NA	Mir1941
ENSMUSG00000088460	0	NA	NA	NA	NA	Gm24747
ENSMUSG00000088461	0	NA	NA	NA	NA	Gm24748
ENSMUSG00000088463	0	NA	NA	NA	NA	Gm24749
ENSMUSG00000088464	0.411943	0.00901463	0.244627	0.547466	NA	Mir1970
ENSMUSG00000088465	0	NA	NA	NA	NA	Gm24745
ENSMUSG00000088468	0	NA	NA	NA	NA	Gm24750
ENSMUSG00000088469	0	NA	NA	NA	NA	Gm24751
ENSMUSG00000088470	0	NA	NA	NA	NA	Gm23081
ENSMUSG00000088471	0	NA	NA	NA	NA	Gm23080
ENSMUSG00000088472	0	NA	NA	NA	NA	Gm23079
ENSMUSG00000088473	0.703974	-0.00922735	0.244551	0.730207	NA	Gm23078
ENSMUSG00000088474	0	NA	NA	NA	NA	Gm23085
ENSMUSG00000088475	0.132986	-0.00567838	0.244482	0.748427	NA	Gm23084
ENSMUSG00000088476	0	NA	NA	NA	NA	Gm23083
ENSMUSG00000088477	0	NA	NA	NA	NA	Gm23082
ENSMUSG00000088478	1.25083	-0.0445818	0.249131	0.0985268	NA	Mir1946b
ENSMUSG00000088479	0.294772	-0.000939751	0.244431	0.975167	NA	Gm23077
ENSMUSG00000088480	0	NA	NA	NA	NA	Gm23643
ENSMUSG00000088481	0	NA	NA	NA	NA	Gm23644
ENSMUSG00000088482	0	NA	NA	NA	NA	Gm23641
ENSMUSG00000088483	0	NA	NA	NA	NA	Gm23642
ENSMUSG00000088484	0	NA	NA	NA	NA	Gm23592
ENSMUSG00000088485	0.390692	-0.0117041	0.244755	0.563942	NA	Gm23640
ENSMUSG00000088487	0	NA	NA	NA	NA	Gm26045
ENSMUSG00000088490	0	NA	NA	NA	NA	Gm24400
ENSMUSG00000088491	0.072282	-0.00630284	0.244453	0.853608	NA	Mir1953
ENSMUSG00000088493	0.351855	-0.00102632	0.244427	0.975165	NA	Gm24401
ENSMUSG00000088494	0.412304	-0.0122214	0.244817	0.461766	NA	Gm24399
ENSMUSG00000088495	0	NA	NA	NA	NA	Gm24398
ENSMUSG00000088497	0	NA	NA	NA	NA	Gm22651
ENSMUSG00000088498	0	NA	NA	NA	NA	Gm24402
ENSMUSG00000088499	0	NA	NA	NA	NA	Gm22654
ENSMUSG00000088500	0	NA	NA	NA	NA	Gm24419
ENSMUSG00000088501	0	NA	NA	NA	NA	Gm22788
ENSMUSG00000088502	0	NA	NA	NA	NA	Gm22787
ENSMUSG00000088504	1.50667	0.0224744	0.245457	0.428476	NA	Gm26490
ENSMUSG00000088505	0	NA	NA	NA	NA	Gm26489
ENSMUSG00000088506	0.21277	0.00827419	0.244563	0.682919	NA	Gm24409
ENSMUSG00000088509	0	NA	NA	NA	NA	Gm22789
ENSMUSG00000088510	0	NA	NA	NA	NA	Gm23036
ENSMUSG00000088511	0	NA	NA	NA	NA	Gm24435
ENSMUSG00000088512	0	NA	NA	NA	NA	Gm24467
ENSMUSG00000088514	0	NA	NA	NA	NA	Gm24436
ENSMUSG00000088515	0	NA	NA	NA	NA	Gm23043
ENSMUSG00000088516	0	NA	NA	NA	NA	Gm23044
ENSMUSG00000088517	0	NA	NA	NA	NA	Gm24437
ENSMUSG00000088518	0	NA	NA	NA	NA	Gm24438
ENSMUSG00000088519	0.567619	-0.0117349	0.244764	0.530017	NA	Gm24439
ENSMUSG00000088521	0	NA	NA	NA	NA	Gm26088
ENSMUSG00000088522	0	NA	NA	NA	NA	Gm26090
ENSMUSG00000088523	0	NA	NA	NA	NA	Gm26089
ENSMUSG00000088524	0	NA	NA	NA	NA	Snord2
ENSMUSG00000088525	0	NA	NA	NA	NA	Gm26085
ENSMUSG00000088526	0	NA	NA	NA	NA	Gm26087
ENSMUSG00000088527	0	NA	NA	NA	NA	Gm26086
ENSMUSG00000088528	0	NA	NA	NA	NA	Gm26084
ENSMUSG00000088529	0	NA	NA	NA	NA	Gm26083
ENSMUSG00000088530	0	NA	NA	NA	NA	Gm23280
ENSMUSG00000088532	0	NA	NA	NA	NA	Gm22706
ENSMUSG00000088533	0	NA	NA	NA	NA	Gm24998
ENSMUSG00000088535	0	NA	NA	NA	NA	Gm24997
ENSMUSG00000088536	0	NA	NA	NA	NA	Gm23278
ENSMUSG00000088537	0.386335	-0.00818495	0.24461	0.538841	NA	Gm23279
ENSMUSG00000088538	0	NA	NA	NA	NA	Gm23276
ENSMUSG00000088539	0	NA	NA	NA	NA	Gm23277
ENSMUSG00000088541	0	NA	NA	NA	NA	Gm24963
ENSMUSG00000088542	0	NA	NA	NA	NA	Gm24962
ENSMUSG00000088543	0	NA	NA	NA	NA	Gm24961
ENSMUSG00000088544	0.138082	-0.00615726	0.244453	0.853607	NA	Mir1945
ENSMUSG00000088545	0	NA	NA	NA	NA	Gm25982
ENSMUSG00000088546	0	NA	NA	NA	NA	Gm25981
ENSMUSG00000088547	0	NA	NA	NA	NA	Gm24965
ENSMUSG00000088548	0.133046	0.000376692	0.244139	0.975171	NA	Gm24960
ENSMUSG00000088549	0.0663451	-0.00503392	0.244439	0.853607	NA	Gm24959
ENSMUSG00000088550	0	NA	NA	NA	NA	Gm22099
ENSMUSG00000088551	0	NA	NA	NA	NA	Gm22100
ENSMUSG00000088552	0.0736929	-0.00078627	0.244434	0.975169	NA	Mir1957a
ENSMUSG00000088553	0	NA	NA	NA	NA	Gm22101
ENSMUSG00000088554	0	NA	NA	NA	NA	Gm22097
ENSMUSG00000088558	0	NA	NA	NA	NA	Gm22506
ENSMUSG00000088559	0	NA	NA	NA	NA	Mir1981
ENSMUSG00000088562	0	NA	NA	NA	NA	Gm23780
ENSMUSG00000088563	0	NA	NA	NA	NA	Gm23779
ENSMUSG00000088564	0.244526	0.00583979	0.244385	0.902689	NA	Gm23782
ENSMUSG00000088565	0	NA	NA	NA	NA	Gm23781
ENSMUSG00000088566	0.206784	-0.0103794	0.244619	0.734941	NA	Gm23783
ENSMUSG00000088570	0	NA	NA	NA	NA	Gm24531
ENSMUSG00000088571	0	NA	NA	NA	NA	Gm25455
ENSMUSG00000088572	0	NA	NA	NA	NA	Gm25454
ENSMUSG00000088573	0	NA	NA	NA	NA	Gm24530
ENSMUSG00000088574	0	NA	NA	NA	NA	Gm24534
ENSMUSG00000088575	0.28953	-0.011789	0.244762	0.544031	NA	Gm24537
ENSMUSG00000088576	0	NA	NA	NA	NA	Gm24532
ENSMUSG00000088577	0	NA	NA	NA	NA	Gm25456
ENSMUSG00000088578	0	NA	NA	NA	NA	Gm25459
ENSMUSG00000088579	0	NA	NA	NA	NA	Gm25460
ENSMUSG00000088580	0	NA	NA	NA	NA	Gm22968
ENSMUSG00000088581	0	NA	NA	NA	NA	Gm22967
ENSMUSG00000088582	0	NA	NA	NA	NA	Gm22966
ENSMUSG00000088583	0	NA	NA	NA	NA	Gm22965
ENSMUSG00000088585	0	NA	NA	NA	NA	Gm22963
ENSMUSG00000088587	0	NA	NA	NA	NA	Gm22962
ENSMUSG00000088589	0	NA	NA	NA	NA	Gm22961
ENSMUSG00000088591	3.59539	-0.0075934	0.237898	0.887414	NA	Gm23964
ENSMUSG00000088594	0	NA	NA	NA	NA	Gm23965
ENSMUSG00000088595	0	NA	NA	NA	NA	Gm24601
ENSMUSG00000088596	0	NA	NA	NA	NA	Gm24602
ENSMUSG00000088597	0	NA	NA	NA	NA	Gm24584
ENSMUSG00000088598	0	NA	NA	NA	NA	Gm24599
ENSMUSG00000088600	0.516892	-0.00126441	0.244427	0.975165	NA	Gm24189
ENSMUSG00000088601	0	NA	NA	NA	NA	Gm24190
ENSMUSG00000088602	0.891923	-0.00105614	0.244427	0.975164	NA	Gm24191
ENSMUSG00000088603	0	NA	NA	NA	NA	Gm24192
ENSMUSG00000088605	0	NA	NA	NA	NA	Gm24188
ENSMUSG00000088606	0.072282	-0.00630284	0.244453	0.853608	NA	Mir1951
ENSMUSG00000088608	0.116818	0.0101879	0.244563	0.782807	NA	Gm24186
ENSMUSG00000088611	0	NA	NA	NA	NA	Gm22483
ENSMUSG00000088614	0	NA	NA	NA	NA	Gm26001
ENSMUSG00000088615	0.515003	0.0061816	0.244127	0.719192	NA	Gm22485
ENSMUSG00000088616	0	NA	NA	NA	NA	Gm26000
ENSMUSG00000088617	0	NA	NA	NA	NA	Gm22484
ENSMUSG00000088618	0	NA	NA	NA	NA	Gm24808
ENSMUSG00000088620	0	NA	NA	NA	NA	Gm23032
ENSMUSG00000088621	0	NA	NA	NA	NA	Gm23033
ENSMUSG00000088622	0.072282	-0.00630284	0.244453	0.853608	NA	Gm23316
ENSMUSG00000088623	0.981437	0.00684192	0.243953	0.665421	NA	Gm23031
ENSMUSG00000088624	0	NA	NA	NA	NA	Gm23317
ENSMUSG00000088625	1.38597	-0.0339714	0.246443	0.228591	NA	Gm23318
ENSMUSG00000088626	0.861773	-0.0042006	0.244168	0.608548	NA	Gm23034
ENSMUSG00000088627	0	NA	NA	NA	NA	Gm23035
ENSMUSG00000088628	0	NA	NA	NA	NA	Gm23315
ENSMUSG00000088629	0.0635583	-0.000789265	0.244434	0.975169	NA	Gm23030
ENSMUSG00000088630	0	NA	NA	NA	NA	Gm22312
ENSMUSG00000088631	0.190517	-0.00240875	0.244304	0.853609	NA	Gm22311
ENSMUSG00000088632	2.36218	-0.0185694	0.242191	0.627343	NA	Gm22314
ENSMUSG00000088633	0	NA	NA	NA	NA	Gm22313
ENSMUSG00000088634	0	NA	NA	NA	NA	Gm24958
ENSMUSG00000088635	0	NA	NA	NA	NA	Gm22315
ENSMUSG00000088637	0	NA	NA	NA	NA	Gm22316
ENSMUSG00000088638	0	NA	NA	NA	NA	Gm25846
ENSMUSG00000088639	0	NA	NA	NA	NA	Mir1955
ENSMUSG00000088640	0	NA	NA	NA	NA	Gm26482
ENSMUSG00000088641	0.13016	-0.000260845	0.244203	0.97517	NA	Gm26483
ENSMUSG00000088643	0	NA	NA	NA	NA	Gm26484
ENSMUSG00000088644	0	NA	NA	NA	NA	Gm26485
ENSMUSG00000088646	0	NA	NA	NA	NA	Gm26486
ENSMUSG00000088647	0.0664929	-0.00507314	0.24444	0.853607	NA	Gm26487
ENSMUSG00000088649	0	NA	NA	NA	NA	Gm26262
ENSMUSG00000088650	0.148691	-0.00734103	0.244529	0.732036	NA	Gm24854
ENSMUSG00000088651	0	NA	NA	NA	NA	Gm24853
ENSMUSG00000088653	0	NA	NA	NA	NA	Gm24851
ENSMUSG00000088654	0	NA	NA	NA	NA	Gm24850
ENSMUSG00000088656	0	NA	NA	NA	NA	Gm24848
ENSMUSG00000088657	0	NA	NA	NA	NA	Gm24847
ENSMUSG00000088658	0	NA	NA	NA	NA	Gm24846
ENSMUSG00000088659	0.144564	-0.00724279	0.244523	0.732036	NA	Gm24845
ENSMUSG00000088660	0	NA	NA	NA	NA	Gm25333
ENSMUSG00000088661	0.85774	0.00174349	0.244077	0.935006	NA	Gm25334
ENSMUSG00000088663	0	NA	NA	NA	NA	Gm25332
ENSMUSG00000088666	0	NA	NA	NA	NA	Gm25329
ENSMUSG00000088668	0	NA	NA	NA	NA	Gm25335
ENSMUSG00000088669	0	NA	NA	NA	NA	Gm25336
ENSMUSG00000088670	0	NA	NA	NA	NA	Gm23663
ENSMUSG00000088671	0	NA	NA	NA	NA	Gm23662
ENSMUSG00000088672	0	NA	NA	NA	NA	Gm23664
ENSMUSG00000088674	2.89261	-0.0322275	0.246366	0.0873503	NA	Gm22803
ENSMUSG00000088675	0	NA	NA	NA	NA	Rprl1
ENSMUSG00000088677	0.0686572	0.00632687	0.24443	0.902686	NA	Gm22804
ENSMUSG00000088678	0	NA	NA	NA	NA	Gm23666
ENSMUSG00000088679	0	NA	NA	NA	NA	Gm23665
ENSMUSG00000088680	0	NA	NA	NA	NA	Gm23997
ENSMUSG00000088682	0	NA	NA	NA	NA	Gm23999
ENSMUSG00000088683	0	NA	NA	NA	NA	Gm24858
ENSMUSG00000088684	0	NA	NA	NA	NA	Gm23994
ENSMUSG00000088685	0	NA	NA	NA	NA	Gm23995
ENSMUSG00000088686	0	NA	NA	NA	NA	Gm24857
ENSMUSG00000088687	0	NA	NA	NA	NA	Gm23996
ENSMUSG00000088688	4.67566	-0.0372453	0.242261	0.485819	NA	Gm24000
ENSMUSG00000088689	0.209597	0.00276414	0.244158	0.892121	NA	Scarna17
ENSMUSG00000088691	0	NA	NA	NA	NA	Gm22331
ENSMUSG00000088692	0	NA	NA	NA	NA	Gm23838
ENSMUSG00000088693	0	NA	NA	NA	NA	Gm22330
ENSMUSG00000088695	2.5681	-0.0674918	0.256312	0.0565126	NA	Gm22334
ENSMUSG00000088696	0	NA	NA	NA	NA	Gm22333
ENSMUSG00000088697	0	NA	NA	NA	NA	Gm22332
ENSMUSG00000088699	0.0686572	0.00632687	0.24443	0.902686	NA	Gm22328
ENSMUSG00000088700	0	NA	NA	NA	NA	Gm25554
ENSMUSG00000088701	0	NA	NA	NA	NA	Gm25553
ENSMUSG00000088702	0	NA	NA	NA	NA	Gm25556
ENSMUSG00000088703	0	NA	NA	NA	NA	Gm25555
ENSMUSG00000088704	0	NA	NA	NA	NA	Gm25550
ENSMUSG00000088705	0.470637	-0.00830507	0.244622	0.491189	NA	Gm25549
ENSMUSG00000088706	0	NA	NA	NA	NA	Gm25552
ENSMUSG00000088707	1.26877	0.00385248	0.243802	0.825679	NA	Gm25551
ENSMUSG00000088708	0	NA	NA	NA	NA	Gm25558
ENSMUSG00000088709	0	NA	NA	NA	NA	Gm25557
ENSMUSG00000088710	0	NA	NA	NA	NA	Gm22730
ENSMUSG00000088711	0	NA	NA	NA	NA	Gm22731
ENSMUSG00000088712	0.67363	-0.00950687	0.243846	0.77985	NA	Gm22728
ENSMUSG00000088713	0.072282	-0.00630284	0.244453	0.853608	NA	Gm22729
ENSMUSG00000088714	0	NA	NA	NA	NA	Gm22726
ENSMUSG00000088715	0	NA	NA	NA	NA	Gm22727
ENSMUSG00000088716	0	NA	NA	NA	NA	Gm22724
ENSMUSG00000088717	0	NA	NA	NA	NA	Gm22725
ENSMUSG00000088718	0	NA	NA	NA	NA	Gm22732
ENSMUSG00000088719	0	NA	NA	NA	NA	Gm22733
ENSMUSG00000088721	0	NA	NA	NA	NA	Gm22212
ENSMUSG00000088722	0	NA	NA	NA	NA	Gm22211
ENSMUSG00000088726	0	NA	NA	NA	NA	Gm22210
ENSMUSG00000088730	0	NA	NA	NA	NA	Gm23892
ENSMUSG00000088731	0	NA	NA	NA	NA	Gm23893
ENSMUSG00000088732	0	NA	NA	NA	NA	Gm23894
ENSMUSG00000088733	0	NA	NA	NA	NA	Gm23895
ENSMUSG00000088734	0	NA	NA	NA	NA	Gm23896
ENSMUSG00000088735	0	NA	NA	NA	NA	Gm23897
ENSMUSG00000088736	0	NA	NA	NA	NA	Gm23898
ENSMUSG00000088737	0	NA	NA	NA	NA	Gm23899
ENSMUSG00000088738	0	NA	NA	NA	NA	Gm27579
ENSMUSG00000088739	0	NA	NA	NA	NA	Gm23891
ENSMUSG00000088740	0.321015	0.0034703	0.244285	0.820719	NA	Gm23220
ENSMUSG00000088742	0.33757	-0.00558676	0.244219	0.730812	NA	Gm23222
ENSMUSG00000088743	0	NA	NA	NA	NA	Gm23221
ENSMUSG00000088744	0.144564	-0.00724279	0.244523	0.732036	NA	Gm23223
ENSMUSG00000088746	0	NA	NA	NA	NA	Gm23225
ENSMUSG00000088747	0.204469	-0.00114225	0.244428	0.975166	NA	Gm23224
ENSMUSG00000088748	0	NA	NA	NA	NA	Gm23219
ENSMUSG00000088749	0	NA	NA	NA	NA	Gm23218
ENSMUSG00000088750	0	NA	NA	NA	NA	Gm24901
ENSMUSG00000088751	0	NA	NA	NA	NA	Gm24902
ENSMUSG00000088752	3.22402	0.0560166	0.248337	0.274447	NA	Mir1934
ENSMUSG00000088753	0	NA	NA	NA	NA	Gm24900
ENSMUSG00000088754	0	NA	NA	NA	NA	Gm24905
ENSMUSG00000088756	0	NA	NA	NA	NA	Gm24903
ENSMUSG00000088758	0	NA	NA	NA	NA	Gm24898
ENSMUSG00000088760	0	NA	NA	NA	NA	Gm24393
ENSMUSG00000088761	0	NA	NA	NA	NA	Gm24392
ENSMUSG00000088763	0	NA	NA	NA	NA	Gm24391
ENSMUSG00000088764	0	NA	NA	NA	NA	Gm24395
ENSMUSG00000088766	0	NA	NA	NA	NA	Gm24394
ENSMUSG00000088767	0	NA	NA	NA	NA	Gm22636
ENSMUSG00000088768	0	NA	NA	NA	NA	Gm25494
ENSMUSG00000088769	0	NA	NA	NA	NA	Gm22637
ENSMUSG00000088772	0	NA	NA	NA	NA	Gm26040
ENSMUSG00000088773	0	NA	NA	NA	NA	Gm26041
ENSMUSG00000088774	0	NA	NA	NA	NA	Gm26036
ENSMUSG00000088775	0.464859	-0.00625451	0.24453	0.565684	NA	Gm26037
ENSMUSG00000088776	0	NA	NA	NA	NA	Gm26038
ENSMUSG00000088777	3.22964	0.0608389	0.250816	0.180522	NA	Gm26039
ENSMUSG00000088779	0	NA	NA	NA	NA	Gm26034
ENSMUSG00000088781	0	NA	NA	NA	NA	Gm25373
ENSMUSG00000088782	0	NA	NA	NA	NA	Gm25375
ENSMUSG00000088783	0	NA	NA	NA	NA	Gm25374
ENSMUSG00000088784	0	NA	NA	NA	NA	Gm25370
ENSMUSG00000088786	0	NA	NA	NA	NA	Gm25372
ENSMUSG00000088787	0	NA	NA	NA	NA	Gm25371
ENSMUSG00000088790	0.317792	-0.000956878	0.244431	0.975167	NA	Gm22541
ENSMUSG00000088791	0	NA	NA	NA	NA	Gm22542
ENSMUSG00000088792	0	NA	NA	NA	NA	Gm22539
ENSMUSG00000088793	0	NA	NA	NA	NA	Gm22540
ENSMUSG00000088794	0	NA	NA	NA	NA	Gm22538
ENSMUSG00000088796	0	NA	NA	NA	NA	Gm22536
ENSMUSG00000088797	0	NA	NA	NA	NA	Gm22537
ENSMUSG00000088798	0.365576	-0.000975323	0.244431	0.975167	NA	Gm22534
ENSMUSG00000088799	0	NA	NA	NA	NA	Gm22535
ENSMUSG00000088800	0	NA	NA	NA	NA	Gm24075
ENSMUSG00000088802	0	NA	NA	NA	NA	Gm24073
ENSMUSG00000088803	0	NA	NA	NA	NA	Gm24074
ENSMUSG00000088804	0	NA	NA	NA	NA	Gm24076
ENSMUSG00000088808	0	NA	NA	NA	NA	Gm24077
ENSMUSG00000088809	0	NA	NA	NA	NA	Gm24078
ENSMUSG00000088810	0	NA	NA	NA	NA	Gm22382
ENSMUSG00000088811	0	NA	NA	NA	NA	Gm22381
ENSMUSG00000088812	0	NA	NA	NA	NA	Gm22384
ENSMUSG00000088813	0	NA	NA	NA	NA	Gm22383
ENSMUSG00000088814	0	NA	NA	NA	NA	Gm22385
ENSMUSG00000088816	0	NA	NA	NA	NA	Gm22387
ENSMUSG00000088817	0	NA	NA	NA	NA	Gm22386
ENSMUSG00000088818	0	NA	NA	NA	NA	Gm22389
ENSMUSG00000088819	0	NA	NA	NA	NA	Gm22388
ENSMUSG00000088820	0	NA	NA	NA	NA	Gm25224
ENSMUSG00000088822	0	NA	NA	NA	NA	Gm25225
ENSMUSG00000088823	0	NA	NA	NA	NA	Gm25226
ENSMUSG00000088824	0	NA	NA	NA	NA	Gm25222
ENSMUSG00000088825	0	NA	NA	NA	NA	Gm25223
ENSMUSG00000088829	0	NA	NA	NA	NA	Gm25227
ENSMUSG00000088830	0	NA	NA	NA	NA	Gm23545
ENSMUSG00000088832	0	NA	NA	NA	NA	Gm23543
ENSMUSG00000088833	0	NA	NA	NA	NA	Gm23542
ENSMUSG00000088835	0	NA	NA	NA	NA	Gm23547
ENSMUSG00000088836	0	NA	NA	NA	NA	Gm23546
ENSMUSG00000088839	0	NA	NA	NA	NA	Gm27510
ENSMUSG00000088840	0	NA	NA	NA	NA	Gm26358
ENSMUSG00000088842	0	NA	NA	NA	NA	Gm26356
ENSMUSG00000088843	1.1866	0.00758198	0.243982	0.740153	NA	Gm26357
ENSMUSG00000088845	0	NA	NA	NA	NA	Gm26355
ENSMUSG00000088846	0	NA	NA	NA	NA	Gm26354
ENSMUSG00000088848	0	NA	NA	NA	NA	Gm26352
ENSMUSG00000088849	0.368465	-0.000961548	0.244431	0.975167	NA	Gm26353
ENSMUSG00000088850	0	NA	NA	NA	NA	Gm24729
ENSMUSG00000088851	0	NA	NA	NA	NA	Gm24728
ENSMUSG00000088852	0	NA	NA	NA	NA	Gm24731
ENSMUSG00000088853	0.128778	-0.00719984	0.244517	0.740044	NA	Gm24730
ENSMUSG00000088854	0	NA	NA	NA	NA	Gm24725
ENSMUSG00000088855	0	NA	NA	NA	NA	Gm24724
ENSMUSG00000088856	1.40141	-0.00328674	0.243693	0.992979	NA	Gm24727
ENSMUSG00000088857	0	NA	NA	NA	NA	Gm24726
ENSMUSG00000088858	0	NA	NA	NA	NA	Gm24723
ENSMUSG00000088860	0	NA	NA	NA	NA	Mir1947
ENSMUSG00000088861	0	NA	NA	NA	NA	Gm23065
ENSMUSG00000088862	0	NA	NA	NA	NA	Gm23066
ENSMUSG00000088863	0	NA	NA	NA	NA	Gm23067
ENSMUSG00000088864	0	NA	NA	NA	NA	Gm23068
ENSMUSG00000088865	0	NA	NA	NA	NA	Gm23069
ENSMUSG00000088867	0	NA	NA	NA	NA	Gm23071
ENSMUSG00000088868	0	NA	NA	NA	NA	Gm23072
ENSMUSG00000088870	0	NA	NA	NA	NA	Gm25866
ENSMUSG00000088872	0	NA	NA	NA	NA	Gm25865
ENSMUSG00000088873	0	NA	NA	NA	NA	Gm25864
ENSMUSG00000088874	0	NA	NA	NA	NA	Gm25863
ENSMUSG00000088875	0.823326	-0.00586317	0.24355	0.775978	NA	Gm25862
ENSMUSG00000088876	0	NA	NA	NA	NA	Gm25861
ENSMUSG00000088877	0	NA	NA	NA	NA	Gm25860
ENSMUSG00000088878	0	NA	NA	NA	NA	Gm25868
ENSMUSG00000088879	0	NA	NA	NA	NA	Gm25867
ENSMUSG00000088880	0	NA	NA	NA	NA	Gm24213
ENSMUSG00000088883	0	NA	NA	NA	NA	Gm24212
ENSMUSG00000088884	0	NA	NA	NA	NA	Gm24216
ENSMUSG00000088885	0	NA	NA	NA	NA	Gm24217
ENSMUSG00000088888	0	NA	NA	NA	NA	Gm24210
ENSMUSG00000088889	0.215184	-0.0114061	0.244715	0.617827	NA	Gm24211
ENSMUSG00000088890	0	NA	NA	NA	NA	Gm22517
ENSMUSG00000088891	2.62074	-0.00229233	0.242456	0.938329	NA	Gm22516
ENSMUSG00000088892	0	NA	NA	NA	NA	Gm22518
ENSMUSG00000088894	0.132986	-0.00567838	0.244482	0.748427	NA	Gm22520
ENSMUSG00000088895	0	NA	NA	NA	NA	Gm22519
ENSMUSG00000088896	0	NA	NA	NA	NA	Gm22522
ENSMUSG00000088897	0	NA	NA	NA	NA	Gm22521
ENSMUSG00000088898	0	NA	NA	NA	NA	Gm22515
ENSMUSG00000088901	0	NA	NA	NA	NA	Mir1943
ENSMUSG00000088902	0	NA	NA	NA	NA	Gm25435
ENSMUSG00000088903	0	NA	NA	NA	NA	Gm25434
ENSMUSG00000088904	0	NA	NA	NA	NA	Gm25440
ENSMUSG00000088905	0	NA	NA	NA	NA	Gm25439
ENSMUSG00000088906	0	NA	NA	NA	NA	Gm25438
ENSMUSG00000088907	0	NA	NA	NA	NA	Gm25437
ENSMUSG00000088908	0	NA	NA	NA	NA	Gm25433
ENSMUSG00000088909	3.55224	0.016735	0.238416	0.766213	NA	Gm25432
ENSMUSG00000088910	0.256481	-0.000947064	0.244431	0.975167	NA	Gm22608
ENSMUSG00000088911	0	NA	NA	NA	NA	Gm22609
ENSMUSG00000088913	0	NA	NA	NA	NA	Gm22611
ENSMUSG00000088914	0	NA	NA	NA	NA	Gm22605
ENSMUSG00000088915	0.0664929	-0.00507314	0.24444	0.853607	NA	Gm22606
ENSMUSG00000088916	0.213731	-0.00717184	0.244443	0.853606	NA	Gm22607
ENSMUSG00000088918	0	NA	NA	NA	NA	Gm22612
ENSMUSG00000088920	0	NA	NA	NA	NA	Gm24294
ENSMUSG00000088922	0	NA	NA	NA	NA	Gm24296
ENSMUSG00000088923	0	NA	NA	NA	NA	Gm24295
ENSMUSG00000088924	0	NA	NA	NA	NA	Gm24298
ENSMUSG00000088925	0	NA	NA	NA	NA	Gm24297
ENSMUSG00000088926	0	NA	NA	NA	NA	Gm22687
ENSMUSG00000088928	0	NA	NA	NA	NA	Gm25898
ENSMUSG00000088929	0	NA	NA	NA	NA	Gm24299
ENSMUSG00000088930	0	NA	NA	NA	NA	Gm25921
ENSMUSG00000088932	0	NA	NA	NA	NA	Gm25920
ENSMUSG00000088933	0	NA	NA	NA	NA	Gm22983
ENSMUSG00000088935	0	NA	NA	NA	NA	Gm25924
ENSMUSG00000088937	0	NA	NA	NA	NA	Gm25923
ENSMUSG00000088938	0	NA	NA	NA	NA	Gm22989
ENSMUSG00000088939	0	NA	NA	NA	NA	Gm25925
ENSMUSG00000088940	0	NA	NA	NA	NA	Gm24930
ENSMUSG00000088941	0	NA	NA	NA	NA	Gm23261
ENSMUSG00000088942	0	NA	NA	NA	NA	Gm23260
ENSMUSG00000088943	0	NA	NA	NA	NA	Gm23259
ENSMUSG00000088944	0	NA	NA	NA	NA	Gm23258
ENSMUSG00000088947	0.072282	-0.00630284	0.244453	0.853608	NA	Gm23257
ENSMUSG00000088948	0	NA	NA	NA	NA	Gm23262
ENSMUSG00000088949	0.144564	-0.00724279	0.244523	0.732036	NA	Gm24931
ENSMUSG00000088950	1.2575	0.0206583	0.245645	0.161981	NA	Gm24939
ENSMUSG00000088951	1.26037	-0.0227624	0.245482	0.240473	NA	Gm24940
ENSMUSG00000088953	0	NA	NA	NA	NA	Gm24942
ENSMUSG00000088954	0	NA	NA	NA	NA	Gm24943
ENSMUSG00000088955	0.0681565	-0.000997308	0.244431	0.975168	NA	Gm24944
ENSMUSG00000088956	0.356923	-0.00324082	0.244359	0.675641	NA	Gm24945
ENSMUSG00000088957	0	NA	NA	NA	NA	Gm24946
ENSMUSG00000088958	0	NA	NA	NA	NA	Scarna8
ENSMUSG00000088959	0	NA	NA	NA	NA	Gm24947
ENSMUSG00000088960	0	NA	NA	NA	NA	Gm22090
ENSMUSG00000088961	1.10203	0.00630796	0.243741	0.734637	NA	Gm22089
ENSMUSG00000088964	0	NA	NA	NA	NA	Gm22087
ENSMUSG00000088966	0	NA	NA	NA	NA	Gm22088
ENSMUSG00000088969	0.147386	-0.00089233	0.244433	0.975168	NA	Gm22085
ENSMUSG00000088970	0	NA	NA	NA	NA	Gm23763
ENSMUSG00000088971	0.86616	0.0117765	0.244786	0.336488	NA	Gm23764
ENSMUSG00000088972	0	NA	NA	NA	NA	Gm23761
ENSMUSG00000088973	0	NA	NA	NA	NA	Gm23762
ENSMUSG00000088975	0	NA	NA	NA	NA	Gm23760
ENSMUSG00000088976	0	NA	NA	NA	NA	Gm23759
ENSMUSG00000088978	0	NA	NA	NA	NA	Gm23757
ENSMUSG00000088979	0.127117	-0.000877405	0.244433	0.975168	NA	Gm23758
ENSMUSG00000088980	0	NA	NA	NA	NA	Mir669m-2
ENSMUSG00000088981	0	NA	NA	NA	NA	Gm25601
ENSMUSG00000088982	0.206383	-0.00790741	0.244503	0.741052	NA	Gm25600
ENSMUSG00000088983	0	NA	NA	NA	NA	Mir1952
ENSMUSG00000088984	0.352183	-0.00693804	0.244434	0.853604	NA	Gm25604
ENSMUSG00000088985	0	NA	NA	NA	NA	Mir1946a
ENSMUSG00000088986	0	NA	NA	NA	NA	Gm25603
ENSMUSG00000088987	0	NA	NA	NA	NA	Gm25602
ENSMUSG00000088988	0.129223	-0.001085	0.244429	0.975167	NA	Gm25606
ENSMUSG00000088989	0	NA	NA	NA	NA	Gm25605
ENSMUSG00000088990	0.666593	0.00530253	0.24422	0.728641	NA	Gm22767
ENSMUSG00000088991	0	NA	NA	NA	NA	Gm22768
ENSMUSG00000088992	0	NA	NA	NA	NA	Gm22769
ENSMUSG00000088993	0.18997	0.00162378	0.244213	0.928081	NA	Gm22770
ENSMUSG00000088994	0	NA	NA	NA	NA	Gm23046
ENSMUSG00000088995	0	NA	NA	NA	NA	Gm22764
ENSMUSG00000088996	0	NA	NA	NA	NA	Gm22765
ENSMUSG00000088997	0.196653	-0.00215012	0.244229	0.87754	NA	Gm22766
ENSMUSG00000088999	0	NA	NA	NA	NA	Gm22763
ENSMUSG00000089000	0	NA	NA	NA	NA	Gm23853
ENSMUSG00000089001	0	NA	NA	NA	NA	Gm23852
ENSMUSG00000089002	0	NA	NA	NA	NA	Gm23855
ENSMUSG00000089003	0	NA	NA	NA	NA	Gm23854
ENSMUSG00000089004	0	NA	NA	NA	NA	Gm23857
ENSMUSG00000089005	0	NA	NA	NA	NA	Gm23856
ENSMUSG00000089007	0	NA	NA	NA	NA	Gm23877
ENSMUSG00000089008	0	NA	NA	NA	NA	Gm23859
ENSMUSG00000089009	0.265971	-0.00605346	0.244513	0.646452	NA	Gm23858
ENSMUSG00000089011	0.418721	0.00736743	0.244296	0.77554	NA	Gm24879
ENSMUSG00000089014	0.608144	0.00393742	0.244277	0.865568	NA	Gm25520
ENSMUSG00000089015	2.54244	-0.0115426	0.242259	0.733547	NA	Gm24996
ENSMUSG00000089016	0	NA	NA	NA	NA	Gm24883
ENSMUSG00000089017	0	NA	NA	NA	NA	Gm25519
ENSMUSG00000089018	0	NA	NA	NA	NA	Gm25521
ENSMUSG00000089019	0	NA	NA	NA	NA	Gm25522
ENSMUSG00000089021	0	NA	NA	NA	NA	Gm25012
ENSMUSG00000089023	0	NA	NA	NA	NA	Gm25011
ENSMUSG00000089024	0	NA	NA	NA	NA	Gm25016
ENSMUSG00000089025	0	NA	NA	NA	NA	Gm25015
ENSMUSG00000089026	0.532186	0.000710522	0.244075	0.994252	NA	Gm25014
ENSMUSG00000089027	0	NA	NA	NA	NA	Gm25013
ENSMUSG00000089028	0	NA	NA	NA	NA	Gm25010
ENSMUSG00000089029	0	NA	NA	NA	NA	Gm25009
ENSMUSG00000089030	0	NA	NA	NA	NA	Gm22160
ENSMUSG00000089033	0	NA	NA	NA	NA	Gm22163
ENSMUSG00000089034	0	NA	NA	NA	NA	Gm22156
ENSMUSG00000089035	0	NA	NA	NA	NA	Gm22157
ENSMUSG00000089036	0	NA	NA	NA	NA	Gm22158
ENSMUSG00000089037	0	NA	NA	NA	NA	Gm22159
ENSMUSG00000089038	0	NA	NA	NA	NA	Gm22164
ENSMUSG00000089039	0	NA	NA	NA	NA	Gm22165
ENSMUSG00000089040	0	NA	NA	NA	NA	Gm26174
ENSMUSG00000089041	0	NA	NA	NA	NA	Gm26173
ENSMUSG00000089043	0	NA	NA	NA	NA	Gm24359
ENSMUSG00000089044	0	NA	NA	NA	NA	Gm26170
ENSMUSG00000089045	0	NA	NA	NA	NA	Gm26169
ENSMUSG00000089046	0	NA	NA	NA	NA	Gm26172
ENSMUSG00000089047	0	NA	NA	NA	NA	Gm26171
ENSMUSG00000089048	0.490978	-0.0063997	0.244221	0.70245	NA	Gm26167
ENSMUSG00000089049	5.85458	0.00364367	0.240519	0.935834	NA	Gm24358
ENSMUSG00000089050	0	NA	NA	NA	NA	Gm23353
ENSMUSG00000089051	0	NA	NA	NA	NA	Gm23354
ENSMUSG00000089052	0	NA	NA	NA	NA	Gm23351
ENSMUSG00000089053	0	NA	NA	NA	NA	Gm23352
ENSMUSG00000089054	0	NA	NA	NA	NA	Gm23350
ENSMUSG00000089055	0	NA	NA	NA	NA	Gm22675
ENSMUSG00000089057	0	NA	NA	NA	NA	Gm23349
ENSMUSG00000089060	0	NA	NA	NA	NA	Gm22361
ENSMUSG00000089061	0	NA	NA	NA	NA	Gm22839
ENSMUSG00000089062	0	NA	NA	NA	NA	Gm22838
ENSMUSG00000089065	0.199479	-0.00592234	0.244502	0.688687	NA	Gm24363
ENSMUSG00000089066	0	NA	NA	NA	NA	Gm22836
ENSMUSG00000089068	0	NA	NA	NA	NA	Gm22841
ENSMUSG00000089069	0	NA	NA	NA	NA	Gm22840
ENSMUSG00000089070	0.834234	-0.0080043	0.244505	0.738241	NA	Gm24498
ENSMUSG00000089071	0	NA	NA	NA	NA	Gm24499
ENSMUSG00000089072	3.22265	0.0219968	0.244138	0.454001	NA	Gm24500
ENSMUSG00000089073	0	NA	NA	NA	NA	Gm23380
ENSMUSG00000089074	0.144564	-0.00724279	0.244523	0.732036	NA	Gm23817
ENSMUSG00000089075	0	NA	NA	NA	NA	Gm23820
ENSMUSG00000089077	0	NA	NA	NA	NA	Gm24501
ENSMUSG00000089078	0	NA	NA	NA	NA	Gm24502
ENSMUSG00000089079	0	NA	NA	NA	NA	Gm24503
ENSMUSG00000089080	0	NA	NA	NA	NA	Gm24003
ENSMUSG00000089081	0.193167	-0.00765128	0.244557	0.670476	NA	Gm24002
ENSMUSG00000089082	0	NA	NA	NA	NA	Gm24860
ENSMUSG00000089083	0	NA	NA	NA	NA	Rnu7
ENSMUSG00000089084	0	NA	NA	NA	NA	Gm24005
ENSMUSG00000089085	0	NA	NA	NA	NA	Gm24004
ENSMUSG00000089087	0	NA	NA	NA	NA	Gm24006
ENSMUSG00000089088	0	NA	NA	NA	NA	Gm24001
ENSMUSG00000089090	0	NA	NA	NA	NA	Gm25655
ENSMUSG00000089091	0	NA	NA	NA	NA	Gm25656
ENSMUSG00000089092	0.316287	-0.00336241	0.244133	0.865872	NA	Gm25654
ENSMUSG00000089093	0.79914	-0.00374138	0.243492	0.884775	NA	Snord11
ENSMUSG00000089094	0	NA	NA	NA	NA	Gm25659
ENSMUSG00000089095	0	NA	NA	NA	NA	Gm25660
ENSMUSG00000089096	0	NA	NA	NA	NA	Gm25657
ENSMUSG00000089097	0	NA	NA	NA	NA	Gm25658
ENSMUSG00000089098	0	NA	NA	NA	NA	Gm25653
ENSMUSG00000089102	1.76848	-0.0166088	0.242757	0.632041	NA	Gm23113
ENSMUSG00000089105	4.78871	-0.177177	0.342304	0.00885712	NA	Gm23115
ENSMUSG00000089106	0.0736929	-0.00078627	0.244434	0.975169	NA	Gm23116
ENSMUSG00000089107	0	NA	NA	NA	NA	Gm23117
ENSMUSG00000089109	0	NA	NA	NA	NA	Gm23916
ENSMUSG00000089111	0	NA	NA	NA	NA	Gm25907
ENSMUSG00000089113	0	NA	NA	NA	NA	Gm22902
ENSMUSG00000089114	0	NA	NA	NA	NA	Gm25906
ENSMUSG00000089115	0	NA	NA	NA	NA	Gm25905
ENSMUSG00000089116	0	NA	NA	NA	NA	Gm25904
ENSMUSG00000089117	0	NA	NA	NA	NA	Gm25903
ENSMUSG00000089118	0	NA	NA	NA	NA	Gm25902
ENSMUSG00000089119	0	NA	NA	NA	NA	Gm25901
ENSMUSG00000089120	0	NA	NA	NA	NA	Gm26405
ENSMUSG00000089123	0	NA	NA	NA	NA	Gm26404
ENSMUSG00000089124	0	NA	NA	NA	NA	Gm26402
ENSMUSG00000089125	0.22312	0.0119626	0.244729	0.627638	NA	Gm26403
ENSMUSG00000089127	0	NA	NA	NA	NA	Gm26401
ENSMUSG00000089128	0	NA	NA	NA	NA	Gm26406
ENSMUSG00000089129	1.14964	-0.00676888	0.244425	0.257542	NA	Gm26407
ENSMUSG00000089130	0	NA	NA	NA	NA	Gm24770
ENSMUSG00000089131	0	NA	NA	NA	NA	Gm24769
ENSMUSG00000089132	0	NA	NA	NA	NA	Gm24772
ENSMUSG00000089133	0.132986	-0.00567838	0.244482	0.748427	NA	Gm24771
ENSMUSG00000089134	0	NA	NA	NA	NA	Gm24767
ENSMUSG00000089136	0	NA	NA	NA	NA	Gm24922
ENSMUSG00000089137	0	NA	NA	NA	NA	Gm24768
ENSMUSG00000089138	0	NA	NA	NA	NA	Gm24773
ENSMUSG00000089139	0.128084	-0.000330257	0.244203	0.97517	NA	Mir1964
ENSMUSG00000089141	0	NA	NA	NA	NA	Gm23409
ENSMUSG00000089143	0	NA	NA	NA	NA	Gm25268
ENSMUSG00000089144	0	NA	NA	NA	NA	Gm25264
ENSMUSG00000089145	1.42084	-0.00670752	0.244119	0.776285	NA	Gm25265
ENSMUSG00000089146	0	NA	NA	NA	NA	Gm25266
ENSMUSG00000089147	0	NA	NA	NA	NA	Gm25267
ENSMUSG00000089148	0	NA	NA	NA	NA	Gm23408
ENSMUSG00000089149	0	NA	NA	NA	NA	Gm22282
ENSMUSG00000089151	0.552875	0.013532	0.244915	0.404809	NA	Mir1950
ENSMUSG00000089152	0	NA	NA	NA	NA	Gm22424
ENSMUSG00000089153	0	NA	NA	NA	NA	Gm23579
ENSMUSG00000089155	0.32399	-0.00299482	0.244178	0.989009	NA	Gm23582
ENSMUSG00000089156	0	NA	NA	NA	NA	Gm23581
ENSMUSG00000089157	0	NA	NA	NA	NA	Gm22425
ENSMUSG00000089158	0	NA	NA	NA	NA	Gm23583
ENSMUSG00000089161	0	NA	NA	NA	NA	Gm24130
ENSMUSG00000089162	0	NA	NA	NA	NA	Gm24129
ENSMUSG00000089163	0	NA	NA	NA	NA	RF00026
ENSMUSG00000089164	0	NA	NA	NA	NA	Gm24131
ENSMUSG00000089168	0	NA	NA	NA	NA	Gm24128
ENSMUSG00000089169	0	NA	NA	NA	NA	Gm25413
ENSMUSG00000089170	0.402137	-0.00585465	0.244513	0.668619	NA	Gm22431
ENSMUSG00000089171	0	NA	NA	NA	NA	Gm22430
ENSMUSG00000089174	0	NA	NA	NA	NA	Gm22434
ENSMUSG00000089175	0	NA	NA	NA	NA	Gm22433
ENSMUSG00000089177	4.5548	0.0442639	0.243891	0.416987	NA	Gm22435
ENSMUSG00000089178	0.0636675	0.00461048	0.244414	0.902687	NA	Gm22429
ENSMUSG00000089179	0.185216	0.00563269	0.244476	0.735984	NA	Gm22428
ENSMUSG00000089182	0	NA	NA	NA	NA	Gm22945
ENSMUSG00000089183	0	NA	NA	NA	NA	Gm22946
ENSMUSG00000089184	0	NA	NA	NA	NA	Gm22947
ENSMUSG00000089185	1.11396	-0.00808015	0.244619	0.53768	NA	Gm22940
ENSMUSG00000089186	0.398071	-0.0061986	0.244526	0.588104	NA	Gm22948
ENSMUSG00000089187	0	NA	NA	NA	NA	Gm22949
ENSMUSG00000089188	0	NA	NA	NA	NA	Gm22942
ENSMUSG00000089189	0	NA	NA	NA	NA	Gm22943
ENSMUSG00000089190	0	NA	NA	NA	NA	Gm25771
ENSMUSG00000089191	0	NA	NA	NA	NA	Gm25770
ENSMUSG00000089194	0	NA	NA	NA	NA	Gm25769
ENSMUSG00000089195	0	NA	NA	NA	NA	Gm25768
ENSMUSG00000089197	0	NA	NA	NA	NA	Gm25767
ENSMUSG00000089199	0.583585	0.00832283	0.244357	0.618837	NA	Gm25772
ENSMUSG00000089203	0	NA	NA	NA	NA	Gm26211
ENSMUSG00000089204	0	NA	NA	NA	NA	Mir1927
ENSMUSG00000089205	0	NA	NA	NA	NA	Gm24577
ENSMUSG00000089206	0	NA	NA	NA	NA	Gm26214
ENSMUSG00000089207	0	NA	NA	NA	NA	Gm26213
ENSMUSG00000089208	0	NA	NA	NA	NA	Gm26216
ENSMUSG00000089209	0	NA	NA	NA	NA	Gm26215
ENSMUSG00000089210	0	NA	NA	NA	NA	Gm23386
ENSMUSG00000089211	0	NA	NA	NA	NA	Gm23387
ENSMUSG00000089213	0	NA	NA	NA	NA	Gm23388
ENSMUSG00000089214	2.27709	-0.0467179	0.250756	0.0291024	NA	Mir1931
ENSMUSG00000089217	0	NA	NA	NA	NA	Gm23385
ENSMUSG00000089218	0	NA	NA	NA	NA	Gm23384
ENSMUSG00000089219	0	NA	NA	NA	NA	Mir1963
ENSMUSG00000089220	0	NA	NA	NA	NA	Gm22074
ENSMUSG00000089222	0	NA	NA	NA	NA	Gm25049
ENSMUSG00000089223	0	NA	NA	NA	NA	Gm25048
ENSMUSG00000089224	0.0664929	-0.00507314	0.24444	0.853607	NA	Gm22075
ENSMUSG00000089226	0	NA	NA	NA	NA	Gm22076
ENSMUSG00000089227	0	NA	NA	NA	NA	Gm25051
ENSMUSG00000089228	0	NA	NA	NA	NA	Gm25044
ENSMUSG00000089229	0	NA	NA	NA	NA	Gm25043
ENSMUSG00000089230	0	NA	NA	NA	NA	Gm22203
ENSMUSG00000089231	0	NA	NA	NA	NA	Gm23112
ENSMUSG00000089233	0	NA	NA	NA	NA	Gm22202
ENSMUSG00000089234	0	NA	NA	NA	NA	Gm22207
ENSMUSG00000089235	3.5265	0.0509048	0.243167	0.419113	NA	Gm23119
ENSMUSG00000089237	0	NA	NA	NA	NA	Gm22206
ENSMUSG00000089239	0.674212	-0.00563984	0.243946	0.78861	NA	Gm22200
ENSMUSG00000089241	5.7465	0.00562724	0.239539	0.898347	NA	Gm24057
ENSMUSG00000089242	0	NA	NA	NA	NA	Gm24056
ENSMUSG00000089244	0	NA	NA	NA	NA	Gm24054
ENSMUSG00000089245	0.196358	-0.00213054	0.244229	0.877833	NA	Gm24053
ENSMUSG00000089247	0	NA	NA	NA	NA	Gm24051
ENSMUSG00000089248	0	NA	NA	NA	NA	Gm24050
ENSMUSG00000089250	0.744892	-0.000222478	0.244188	0.848511	NA	Gm25713
ENSMUSG00000089251	0	NA	NA	NA	NA	Gm25714
ENSMUSG00000089252	0	NA	NA	NA	NA	Gm25715
ENSMUSG00000089253	0.127335	0.00533598	0.244456	0.792892	NA	Gm25716
ENSMUSG00000089255	4.72915	0.0558182	0.24298	0.41479	NA	Snora78
ENSMUSG00000089256	0	NA	NA	NA	NA	Gm25717
ENSMUSG00000089257	0	NA	NA	NA	NA	Gm25718
ENSMUSG00000089258	0	NA	NA	NA	NA	Gm25711
ENSMUSG00000089259	0	NA	NA	NA	NA	Gm25712
ENSMUSG00000089260	0.370431	0.00604981	0.244506	0.628932	NA	Mir1929
ENSMUSG00000089261	0.137314	0.00763885	0.244512	0.771755	NA	Mir669n
ENSMUSG00000089262	0	NA	NA	NA	NA	Gm22893
ENSMUSG00000089263	0	NA	NA	NA	NA	Gm22892
ENSMUSG00000089264	0	NA	NA	NA	NA	Gm22889
ENSMUSG00000089265	2.68474	-0.0051885	0.240932	0.897202	NA	Gm22888
ENSMUSG00000089266	0	NA	NA	NA	NA	Gm22891
ENSMUSG00000089268	0	NA	NA	NA	NA	Mir1961
ENSMUSG00000089269	0	NA	NA	NA	NA	Gm26468
ENSMUSG00000089270	0	NA	NA	NA	NA	Gm24551
ENSMUSG00000089271	0	NA	NA	NA	NA	Gm24552
ENSMUSG00000089272	0	NA	NA	NA	NA	Gm24549
ENSMUSG00000089273	0	NA	NA	NA	NA	Gm24550
ENSMUSG00000089274	0	NA	NA	NA	NA	Gm24547
ENSMUSG00000089275	0	NA	NA	NA	NA	Gm24548
ENSMUSG00000089276	0	NA	NA	NA	NA	Gm24545
ENSMUSG00000089277	0	NA	NA	NA	NA	Gm24546
ENSMUSG00000089278	0	NA	NA	NA	NA	Gm24553
ENSMUSG00000089279	0	NA	NA	NA	NA	Gm24554
ENSMUSG00000089280	0	NA	NA	NA	NA	Gm26025
ENSMUSG00000089281	0.511103	0.0108644	0.244657	0.538121	NA	Scarna6
ENSMUSG00000089282	0	NA	NA	NA	NA	Gm26024
ENSMUSG00000089284	0	NA	NA	NA	NA	Gm26029
ENSMUSG00000089285	0	NA	NA	NA	NA	Gm26028
ENSMUSG00000089286	0	NA	NA	NA	NA	Gm24277
ENSMUSG00000089287	0	NA	NA	NA	NA	Gm22944
ENSMUSG00000089288	0	NA	NA	NA	NA	Gm26022
ENSMUSG00000089289	0	NA	NA	NA	NA	Gm26021
ENSMUSG00000089290	0.0681565	-0.000997308	0.244431	0.975168	NA	Gm23207
ENSMUSG00000089291	0	NA	NA	NA	NA	Gm23208
ENSMUSG00000089292	0.13595	-0.00142114	0.244266	0.975171	NA	Gm23209
ENSMUSG00000089293	0	NA	NA	NA	NA	Gm23210
ENSMUSG00000089294	0	NA	NA	NA	NA	Mir2139
ENSMUSG00000089297	0	NA	NA	NA	NA	Gm24634
ENSMUSG00000089298	0	NA	NA	NA	NA	Gm24636
ENSMUSG00000089299	0.548363	-0.000993637	0.24443	0.975166	NA	Gm24637
ENSMUSG00000089301	0	NA	NA	NA	NA	Gm24841
ENSMUSG00000089302	0	NA	NA	NA	NA	Gm26208
ENSMUSG00000089304	0	NA	NA	NA	NA	Gm24844
ENSMUSG00000089305	0	NA	NA	NA	NA	Gm26210
ENSMUSG00000089306	0	NA	NA	NA	NA	Gm24842
ENSMUSG00000089307	0	NA	NA	NA	NA	Gm24843
ENSMUSG00000089308	1.35206	0.00858976	0.242016	0.812597	NA	Gm24837
ENSMUSG00000089309	0	NA	NA	NA	NA	Gm24838
ENSMUSG00000089310	0	NA	NA	NA	NA	Gm23181
ENSMUSG00000089311	0	NA	NA	NA	NA	Gm23180
ENSMUSG00000089312	0	NA	NA	NA	NA	Gm22257
ENSMUSG00000089313	0.208953	-0.00771494	0.244563	0.656797	NA	Gm23182
ENSMUSG00000089314	0	NA	NA	NA	NA	Gm23185
ENSMUSG00000089316	0	NA	NA	NA	NA	Gm22261
ENSMUSG00000089317	0	NA	NA	NA	NA	Snord123
ENSMUSG00000089318	0	NA	NA	NA	NA	Gm23179
ENSMUSG00000089320	0	NA	NA	NA	NA	Gm25976
ENSMUSG00000089321	0	NA	NA	NA	NA	Gm22523
ENSMUSG00000089322	0	NA	NA	NA	NA	Gm25977
ENSMUSG00000089323	0	NA	NA	NA	NA	Gm25978
ENSMUSG00000089324	0	NA	NA	NA	NA	Mir1936
ENSMUSG00000089326	0	NA	NA	NA	NA	Gm25974
ENSMUSG00000089327	0	NA	NA	NA	NA	Gm25975
ENSMUSG00000089331	0	NA	NA	NA	NA	Gm24345
ENSMUSG00000089333	0	NA	NA	NA	NA	Gm24343
ENSMUSG00000089334	0	NA	NA	NA	NA	Gm24349
ENSMUSG00000089335	0	NA	NA	NA	NA	Gm24348
ENSMUSG00000089336	0	NA	NA	NA	NA	Gm24347
ENSMUSG00000089337	1.81672	-0.0131769	0.243706	0.5929	NA	Gm24346
ENSMUSG00000089338	0	NA	NA	NA	NA	Gm22262
ENSMUSG00000089341	0	NA	NA	NA	NA	Gm22668
ENSMUSG00000089342	0	NA	NA	NA	NA	Gm22666
ENSMUSG00000089343	0	NA	NA	NA	NA	Gm22667
ENSMUSG00000089344	0	NA	NA	NA	NA	Gm22664
ENSMUSG00000089345	0	NA	NA	NA	NA	Gm22665
ENSMUSG00000089346	0.338662	0.00278537	0.244336	0.872545	NA	Gm22663
ENSMUSG00000089348	0	NA	NA	NA	NA	Gm22669
ENSMUSG00000089349	0	NA	NA	NA	NA	Gm22670
ENSMUSG00000089350	0	NA	NA	NA	NA	Gm25487
ENSMUSG00000089351	0	NA	NA	NA	NA	Gm25486
ENSMUSG00000089352	0	NA	NA	NA	NA	Gm25489
ENSMUSG00000089353	0	NA	NA	NA	NA	Gm25488
ENSMUSG00000089357	0	NA	NA	NA	NA	Mir2137
ENSMUSG00000089358	0	NA	NA	NA	NA	Gm25491
ENSMUSG00000089359	0	NA	NA	NA	NA	Gm25490
ENSMUSG00000089363	0	NA	NA	NA	NA	Gm23821
ENSMUSG00000089364	0	NA	NA	NA	NA	Gm23822
ENSMUSG00000089365	0.469681	0.00383314	0.243992	0.88519	NA	Gm23823
ENSMUSG00000089366	0	NA	NA	NA	NA	Gm23824
ENSMUSG00000089369	0	NA	NA	NA	NA	Gm23819
ENSMUSG00000089370	0	NA	NA	NA	NA	Gm22140
ENSMUSG00000089371	0.072282	-0.00630284	0.244453	0.853608	NA	Mir1938
ENSMUSG00000089372	0	NA	NA	NA	NA	Gm22139
ENSMUSG00000089373	0	NA	NA	NA	NA	Gm22138
ENSMUSG00000089375	0	NA	NA	NA	NA	Snord107
ENSMUSG00000089376	0.371729	-0.00833616	0.244616	0.549872	NA	Gm22136
ENSMUSG00000089377	0	NA	NA	NA	NA	Gm22135
ENSMUSG00000089380	0	NA	NA	NA	NA	Gm24677
ENSMUSG00000089381	0	NA	NA	NA	NA	Gm24678
ENSMUSG00000089382	0	NA	NA	NA	NA	Gm24675
ENSMUSG00000089383	0	NA	NA	NA	NA	Gm24676
ENSMUSG00000089384	0	NA	NA	NA	NA	Gm24680
ENSMUSG00000089385	0	NA	NA	NA	NA	Gm24681
ENSMUSG00000089387	0	NA	NA	NA	NA	Gm24679
ENSMUSG00000089389	2.04941	-0.00672188	0.241995	0.838102	NA	Gm24682
ENSMUSG00000089390	0	NA	NA	NA	NA	Gm23021
ENSMUSG00000089391	0	NA	NA	NA	NA	Gm23020
ENSMUSG00000089392	0	NA	NA	NA	NA	Gm23023
ENSMUSG00000089393	0	NA	NA	NA	NA	Gm23022
ENSMUSG00000089394	0	NA	NA	NA	NA	Gm23025
ENSMUSG00000089395	0	NA	NA	NA	NA	Gm23024
ENSMUSG00000089396	0	NA	NA	NA	NA	Gm23027
ENSMUSG00000089397	0	NA	NA	NA	NA	Gm23026
ENSMUSG00000089398	0	NA	NA	NA	NA	Gm23028
ENSMUSG00000089399	0	NA	NA	NA	NA	Gm23312
ENSMUSG00000089401	0	NA	NA	NA	NA	Gm24880
ENSMUSG00000089404	0	NA	NA	NA	NA	Gm24877
ENSMUSG00000089405	0.522937	-0.0127166	0.244882	0.392787	NA	Gm24876
ENSMUSG00000089406	0	NA	NA	NA	NA	Mir2136
ENSMUSG00000089407	0.0663451	-0.00503392	0.244439	0.853607	NA	Gm24878
ENSMUSG00000089408	0	NA	NA	NA	NA	Gm24885
ENSMUSG00000089409	0	NA	NA	NA	NA	Gm24884
ENSMUSG00000089410	0	NA	NA	NA	NA	Gm22014
ENSMUSG00000089413	0.0686572	0.00632687	0.24443	0.902686	NA	Gm22013
ENSMUSG00000089414	0	NA	NA	NA	NA	Gm22010
ENSMUSG00000089415	0	NA	NA	NA	NA	Gm22011
ENSMUSG00000089416	0	NA	NA	NA	NA	Gm22116
ENSMUSG00000089417	0.38525	0.00401939	0.244359	0.67325	NA	Gm22009
ENSMUSG00000089418	0	NA	NA	NA	NA	Gm22016
ENSMUSG00000089420	0.140939	3.44722e-05	0.244138	0.975171	NA	Gm27934
ENSMUSG00000089422	0	NA	NA	NA	NA	Gm26008
ENSMUSG00000089423	0	NA	NA	NA	NA	Gm26007
ENSMUSG00000089424	0	NA	NA	NA	NA	Mir1930
ENSMUSG00000089425	0	NA	NA	NA	NA	Gm26006
ENSMUSG00000089427	0	NA	NA	NA	NA	Gm26005
ENSMUSG00000089429	0.628268	0.00447949	0.243838	0.873168	NA	Gm26004
ENSMUSG00000089431	0	NA	NA	NA	NA	Gm23196
ENSMUSG00000089432	0	NA	NA	NA	NA	Mir1966
ENSMUSG00000089434	0	NA	NA	NA	NA	Gm23197
ENSMUSG00000089436	0	NA	NA	NA	NA	Gm23198
ENSMUSG00000089437	0	NA	NA	NA	NA	Gm23199
ENSMUSG00000089438	0	NA	NA	NA	NA	Gm23194
ENSMUSG00000089439	0	NA	NA	NA	NA	Gm23195
ENSMUSG00000089441	0	NA	NA	NA	NA	Gm22527
ENSMUSG00000089442	0	NA	NA	NA	NA	Gm22529
ENSMUSG00000089443	0	NA	NA	NA	NA	Gm22528
ENSMUSG00000089444	0	NA	NA	NA	NA	Gm22531
ENSMUSG00000089445	0	NA	NA	NA	NA	Gm22530
ENSMUSG00000089446	0	NA	NA	NA	NA	Gm22533
ENSMUSG00000089447	0	NA	NA	NA	NA	Gm22532
ENSMUSG00000089450	0	NA	NA	NA	NA	Gm24225
ENSMUSG00000089451	0	NA	NA	NA	NA	Gm24226
ENSMUSG00000089452	0	NA	NA	NA	NA	Gm24223
ENSMUSG00000089453	1.54003	-0.0270078	0.245072	0.334871	NA	Gm24224
ENSMUSG00000089454	0	NA	NA	NA	NA	Gm24228
ENSMUSG00000089455	0	NA	NA	NA	NA	Gm24229
ENSMUSG00000089458	0	NA	NA	NA	NA	Gm24221
ENSMUSG00000089459	0	NA	NA	NA	NA	Gm24222
ENSMUSG00000089460	0	NA	NA	NA	NA	Gm23699
ENSMUSG00000089461	0	NA	NA	NA	NA	Gm23698
ENSMUSG00000089462	0	NA	NA	NA	NA	Gm23149
ENSMUSG00000089464	0	NA	NA	NA	NA	Gm23703
ENSMUSG00000089465	0	NA	NA	NA	NA	Gm23702
ENSMUSG00000089467	1.26267	-0.00773651	0.24283	0.746853	NA	Gm23700
ENSMUSG00000089468	0	NA	NA	NA	NA	Gm27649
ENSMUSG00000089469	0	NA	NA	NA	NA	Gm23704
ENSMUSG00000089470	0	NA	NA	NA	NA	Gm25366
ENSMUSG00000089471	0	NA	NA	NA	NA	Gm25367
ENSMUSG00000089472	0	NA	NA	NA	NA	Gm25368
ENSMUSG00000089473	1.08656	0.00515868	0.243964	0.82255	NA	Gm25369
ENSMUSG00000089475	0.73198	0.0148491	0.245032	0.32557	NA	Gm25363
ENSMUSG00000089476	5.35976	0.0251221	0.240536	0.624619	NA	Gm25364
ENSMUSG00000089477	0	NA	NA	NA	NA	Gm25365
ENSMUSG00000089479	0	NA	NA	NA	NA	Gm25362
ENSMUSG00000089480	0	NA	NA	NA	NA	Gm24739
ENSMUSG00000089481	0	NA	NA	NA	NA	Gm24738
ENSMUSG00000089482	0	NA	NA	NA	NA	Gm24741
ENSMUSG00000089484	0	NA	NA	NA	NA	Gm24735
ENSMUSG00000089485	0	NA	NA	NA	NA	Gm24734
ENSMUSG00000089486	0	NA	NA	NA	NA	Gm24737
ENSMUSG00000089487	0	NA	NA	NA	NA	Gm24736
ENSMUSG00000089488	0	NA	NA	NA	NA	Gm24733
ENSMUSG00000089489	0	NA	NA	NA	NA	Gm24732
ENSMUSG00000089490	0	NA	NA	NA	NA	Gm26362
ENSMUSG00000089491	0.756294	0.00204841	0.244237	0.774136	NA	Gm26363
ENSMUSG00000089493	0.341382	0.00252252	0.244121	0.903864	NA	Gm26361
ENSMUSG00000089497	0.891358	0.0133429	0.244323	0.525995	NA	Gm26360
ENSMUSG00000089498	0	NA	NA	NA	NA	Gm26359
ENSMUSG00000089499	0	NA	NA	NA	NA	Gm25643
ENSMUSG00000089501	1.82113	0.0257709	0.244065	0.441861	NA	Gm23479
ENSMUSG00000089504	0.773248	-0.00310581	0.243938	0.898482	NA	Gm23475
ENSMUSG00000089506	0	NA	NA	NA	NA	Gm23476
ENSMUSG00000089507	0	NA	NA	NA	NA	Gm23477
ENSMUSG00000089508	0	NA	NA	NA	NA	Gm23473
ENSMUSG00000089509	0	NA	NA	NA	NA	Gm23474
ENSMUSG00000089510	0	NA	NA	NA	NA	Gm25307
ENSMUSG00000089512	3.04464	0.0227483	0.239333	0.679562	NA	Gm26287
ENSMUSG00000089513	0.0643892	-0.00614836	0.244444	0.853608	NA	Gm24875
ENSMUSG00000089514	0	NA	NA	NA	NA	Gm26291
ENSMUSG00000089516	0	NA	NA	NA	NA	Gm26290
ENSMUSG00000089517	0	NA	NA	NA	NA	Gm24899
ENSMUSG00000089520	0	NA	NA	NA	NA	Gm23831
ENSMUSG00000089522	0	NA	NA	NA	NA	Gm22326
ENSMUSG00000089524	0	NA	NA	NA	NA	Gm22327
ENSMUSG00000089525	0.658984	0.000283315	0.244223	0.979946	NA	Gm23833
ENSMUSG00000089528	0	NA	NA	NA	NA	Gm22324
ENSMUSG00000089529	0	NA	NA	NA	NA	Gm22325
ENSMUSG00000089530	0.910064	-0.0106261	0.244664	0.435467	NA	Gm25163
ENSMUSG00000089531	0	NA	NA	NA	NA	Gm25162
ENSMUSG00000089533	0	NA	NA	NA	NA	Gm25164
ENSMUSG00000089534	0	NA	NA	NA	NA	Gm25166
ENSMUSG00000089536	0.129223	-0.001085	0.244429	0.975167	NA	Scarna3a
ENSMUSG00000089538	0	NA	NA	NA	NA	Gm25161
ENSMUSG00000089539	0	NA	NA	NA	NA	Gm25160
ENSMUSG00000089541	0	NA	NA	NA	NA	Gm25834
ENSMUSG00000089542	2.35728	0.0122196	0.240358	0.78735	NA	Gm25835
ENSMUSG00000089543	0	NA	NA	NA	NA	Gm25836
ENSMUSG00000089544	0	NA	NA	NA	NA	Gm25837
ENSMUSG00000089545	0	NA	NA	NA	NA	Gm25838
ENSMUSG00000089546	0	NA	NA	NA	NA	Gm25839
ENSMUSG00000089548	0	NA	NA	NA	NA	Gm25830
ENSMUSG00000089549	0	NA	NA	NA	NA	Gm25831
ENSMUSG00000089550	0	NA	NA	NA	NA	Gm24179
ENSMUSG00000089551	0	NA	NA	NA	NA	Gm24178
ENSMUSG00000089552	0	NA	NA	NA	NA	Gm24177
ENSMUSG00000089553	0	NA	NA	NA	NA	Gm24176
ENSMUSG00000089555	0	NA	NA	NA	NA	Mir1933
ENSMUSG00000089556	0.0681565	-0.000997308	0.244431	0.975168	NA	Gm24175
ENSMUSG00000089558	0	NA	NA	NA	NA	Gm24174
ENSMUSG00000089560	0	NA	NA	NA	NA	Gm24668
ENSMUSG00000089561	0	NA	NA	NA	NA	Gm24669
ENSMUSG00000089562	0	NA	NA	NA	NA	Gm24666
ENSMUSG00000089563	0	NA	NA	NA	NA	Gm24667
ENSMUSG00000089564	0	NA	NA	NA	NA	Gm24664
ENSMUSG00000089570	0	NA	NA	NA	NA	Mir669m-1
ENSMUSG00000089571	0	NA	NA	NA	NA	Gm23008
ENSMUSG00000089575	0	NA	NA	NA	NA	Gm23005
ENSMUSG00000089576	0	NA	NA	NA	NA	Gm23007
ENSMUSG00000089578	0	NA	NA	NA	NA	Gm25971
ENSMUSG00000089580	0	NA	NA	NA	NA	Gm23340
ENSMUSG00000089581	0.831979	-0.00819888	0.244517	0.735426	NA	Gm23341
ENSMUSG00000089583	0	NA	NA	NA	NA	Gm23342
ENSMUSG00000089584	0	NA	NA	NA	NA	Gm23337
ENSMUSG00000089585	0	NA	NA	NA	NA	Gm23338
ENSMUSG00000089586	0	NA	NA	NA	NA	Gm25348
ENSMUSG00000089587	0	NA	NA	NA	NA	Gm23339
ENSMUSG00000089588	0	NA	NA	NA	NA	Gm23548
ENSMUSG00000089589	0	NA	NA	NA	NA	Gm23343
ENSMUSG00000089590	0	NA	NA	NA	NA	Gm26160
ENSMUSG00000089591	0	NA	NA	NA	NA	Gm24352
ENSMUSG00000089593	0	NA	NA	NA	NA	Gm26159
ENSMUSG00000089596	0	NA	NA	NA	NA	Nron
ENSMUSG00000089597	0	NA	NA	NA	NA	Gm24976
ENSMUSG00000089598	0.789002	-0.00588717	0.244257	0.63224	NA	Gm26158
ENSMUSG00000089599	0	NA	NA	NA	NA	Gm26157
ENSMUSG00000089601	0	NA	NA	NA	NA	Gm22094
ENSMUSG00000089603	0	NA	NA	NA	NA	Gm23059
ENSMUSG00000089605	0	NA	NA	NA	NA	Gm22093
ENSMUSG00000089606	0	NA	NA	NA	NA	Gm22501
ENSMUSG00000089607	0	NA	NA	NA	NA	Gm22500
ENSMUSG00000089608	0	NA	NA	NA	NA	Gm22503
ENSMUSG00000089609	0	NA	NA	NA	NA	Gm22095
ENSMUSG00000089610	0	NA	NA	NA	NA	Gm23773
ENSMUSG00000089612	0	NA	NA	NA	NA	Gm22708
ENSMUSG00000089613	0.403642	-0.00271185	0.244016	0.822706	NA	Gm23504
ENSMUSG00000089614	0	NA	NA	NA	NA	Gm23505
ENSMUSG00000089615	0	NA	NA	NA	NA	Gm23774
ENSMUSG00000089616	0	NA	NA	NA	NA	Gm23775
ENSMUSG00000089617	0	NA	NA	NA	NA	Scarna10
ENSMUSG00000089618	0	NA	NA	NA	NA	Gm23776
ENSMUSG00000089619	0	NA	NA	NA	NA	Gm23777
ENSMUSG00000089621	0.874988	-0.0120565	0.244459	0.773365	NA	Gm25445
ENSMUSG00000089622	0.0664929	-0.00507314	0.24444	0.853607	NA	Gm25447
ENSMUSG00000089624	0	NA	NA	NA	NA	Gm25444
ENSMUSG00000089625	0	NA	NA	NA	NA	Gm25443
ENSMUSG00000089627	0	NA	NA	NA	NA	Gm16228
ENSMUSG00000089630	0	NA	NA	NA	NA	Gm6903
ENSMUSG00000089631	0	NA	NA	NA	NA	Gm16326
ENSMUSG00000089633	0.254233	-0.000939456	0.244431	0.975167	NA	A230009B12Rik
ENSMUSG00000089634	0.323058	-0.00120193	0.244428	0.975166	NA	Nat8b-ps
ENSMUSG00000089635	0	NA	NA	NA	NA	Gm16559
ENSMUSG00000089639	0.304646	-0.000945905	0.244431	0.975167	NA	Gm2862
ENSMUSG00000089642	0	NA	NA	NA	NA	Gm16566
ENSMUSG00000089643	0.206303	-0.00253515	0.244312	0.853609	NA	Gm16301
ENSMUSG00000089645	0	NA	NA	NA	NA	Gm5766
ENSMUSG00000089646	0.242973	-0.00056272	0.244106	0.953917	NA	Gm15796
ENSMUSG00000089647	0	NA	NA	NA	NA	Gm2245
ENSMUSG00000089651	4.16696	-0.0284102	0.245205	0.253138	NA	Gm16353
ENSMUSG00000089652	0.0531508	0.00594744	0.24441	0.902686	NA	Gm16025
ENSMUSG00000089653	0	NA	NA	NA	NA	Gm15841
ENSMUSG00000089654	0	NA	NA	NA	NA	Ear-ps12
ENSMUSG00000089655	0	NA	NA	NA	NA	Gm16004
ENSMUSG00000089656	0.392408	-0.00724884	0.244536	0.731976	NA	Gm16271
ENSMUSG00000089657	1.11572	-0.0164628	0.244717	0.282121	NA	Gm16585
ENSMUSG00000089659	0	NA	NA	NA	NA	Gm3470
ENSMUSG00000089661	0.773916	-0.00775557	0.244586	0.628109	NA	Mia
ENSMUSG00000089664	0	NA	NA	NA	NA	Gm12494
ENSMUSG00000089665	6.04503	-0.0294309	0.24004	0.597182	NA	Fcor
ENSMUSG00000089666	0	NA	NA	NA	NA	Gm16269
ENSMUSG00000089667	0	NA	NA	NA	NA	Gm15914
ENSMUSG00000089669	0.406708	0.00369347	0.244215	0.814096	NA	Tnfsf13
ENSMUSG00000089670	2.32764	-0.00533562	0.242437	0.854555	NA	Gm16581
ENSMUSG00000089671	0.0743457	-0.00632414	0.244455	0.853608	NA	Gm16537
ENSMUSG00000089673	0.285468	-0.00612024	0.244456	0.853606	NA	Gm16546
ENSMUSG00000089675	0	NA	NA	NA	NA	Ugt1a8
ENSMUSG00000089678	0.190675	-0.000913915	0.244432	0.975168	NA	Agxt2
ENSMUSG00000089680	0.199479	-0.00592234	0.244502	0.688687	NA	Gm15722
ENSMUSG00000089684	0	NA	NA	NA	NA	Gm14163
ENSMUSG00000089685	0	NA	NA	NA	NA	Gm9017
ENSMUSG00000089686	1.15554	-0.0132995	0.242884	0.658307	NA	Mnd1-ps
ENSMUSG00000089689	0	NA	NA	NA	NA	Gm4982
ENSMUSG00000089690	0	NA	NA	NA	NA	Gm16569
ENSMUSG00000089694	0	NA	NA	NA	NA	Nat8f7
ENSMUSG00000089695	2.68403	0.0357732	0.245008	0.347324	NA	Gm15946
ENSMUSG00000089696	0	NA	NA	NA	NA	Gm4778
ENSMUSG00000089697	0	NA	NA	NA	NA	Gm15947
ENSMUSG00000089699	0	NA	NA	NA	NA	Gm1992
ENSMUSG00000089700	0	NA	NA	NA	NA	Gm2343
ENSMUSG00000089701	0	NA	NA	NA	NA	Gm15978
ENSMUSG00000089702	0	NA	NA	NA	NA	Gm16568
ENSMUSG00000089703	0	NA	NA	NA	NA	Gm15833
ENSMUSG00000089704	2.64082	-0.0385839	0.244222	0.416042	NA	Galnt2
ENSMUSG00000089705	0	NA	NA	NA	NA	Gm15970
ENSMUSG00000089707	1.85376	0.0056913	0.243886	NA	NA	Slain1os
ENSMUSG00000089708	0	NA	NA	NA	NA	5330439A09Rik
ENSMUSG00000089709	0	NA	NA	NA	NA	Gm16262
ENSMUSG00000089710	0	NA	NA	NA	NA	Gm15810
ENSMUSG00000089711	0.265971	-0.00605346	0.244513	0.646452	NA	Gm16240
ENSMUSG00000089712	2.60532	-0.00707988	0.24297	0.761754	NA	Gm15889
ENSMUSG00000089713	0	NA	NA	NA	NA	Gm16564
ENSMUSG00000089714	0.0743457	-0.00632414	0.244455	0.853608	NA	Gm16092
ENSMUSG00000089716	0.125318	-0.00616324	0.244452	0.853607	NA	Gm6264
ENSMUSG00000089717	0	NA	NA	NA	NA	Olfr275
ENSMUSG00000089719	0.0635583	-0.000789265	0.244434	0.975169	NA	Gm15758
ENSMUSG00000089722	0	NA	NA	NA	NA	Cd300ld5
ENSMUSG00000089723	0	NA	NA	NA	NA	Gm16117
ENSMUSG00000089724	0	NA	NA	NA	NA	Krtap4-8
ENSMUSG00000089727	0.258446	-0.00117302	0.244428	0.975166	NA	Klra8
ENSMUSG00000089729	0.409423	0.0059432	0.244278	0.764224	NA	Gm16552
ENSMUSG00000089730	0	NA	NA	NA	NA	1700007P06Rik
ENSMUSG00000089731	0	NA	NA	NA	NA	Gm10013
ENSMUSG00000089732	0	NA	NA	NA	NA	Olfr1117-ps1
ENSMUSG00000089733	0	NA	NA	NA	NA	Gm15628
ENSMUSG00000089735	0	NA	NA	NA	NA	Gm8428
ENSMUSG00000089736	5.25009	-0.0488308	0.241592	0.455777	NA	Tgfbr3l
ENSMUSG00000089737	0	NA	NA	NA	NA	Gm15688
ENSMUSG00000089739	0	NA	NA	NA	NA	Gm20431
ENSMUSG00000089742	2.11616	-0.0244585	0.245519	0.271159	NA	Gm15898
ENSMUSG00000089743	0	NA	NA	NA	NA	Gm16226
ENSMUSG00000089744	0.221079	-0.00090626	0.244432	0.975167	NA	Gm16146
ENSMUSG00000089745	0.377836	-0.00214198	0.24418	0.947131	NA	1810008B01Rik
ENSMUSG00000089746	0	NA	NA	NA	NA	Gm3513
ENSMUSG00000089748	0.314554	-0.000835129	0.244104	0.975168	NA	Matr3-ps2
ENSMUSG00000089749	0	NA	NA	NA	NA	Gm11357
ENSMUSG00000089753	0	NA	NA	NA	NA	Cd300ld2
ENSMUSG00000089754	0	NA	NA	NA	NA	Ear-ps7
ENSMUSG00000089755	0.127117	-0.000877405	0.244433	0.975168	NA	0610012D04Rik
ENSMUSG00000089756	0.212773	0.00685257	0.244388	0.902688	NA	Zfp966
ENSMUSG00000089757	0.692732	0.00763003	0.244473	0.627697	NA	Gm16334
ENSMUSG00000089759	1.24583	-0.00714072	0.244451	0.849387	NA	3632454L22Rik
ENSMUSG00000089760	0	NA	NA	NA	NA	D030046N08Rik
ENSMUSG00000089761	0	NA	NA	NA	NA	Vmn2r-ps111
ENSMUSG00000089766	0.509629	0.0100772	0.244503	0.641956	NA	Gm16538
ENSMUSG00000089767	1.14754	0.0030738	0.243785	0.902603	NA	4930556I23Rik
ENSMUSG00000089769	0	NA	NA	NA	NA	Gm16574
ENSMUSG00000089771	0	NA	NA	NA	NA	Gm16311
ENSMUSG00000089773	0	NA	NA	NA	NA	Skint1
ENSMUSG00000089775	0	NA	NA	NA	NA	Gm16270
ENSMUSG00000089776	0	NA	NA	NA	NA	Gm15684
ENSMUSG00000089779	0	NA	NA	NA	NA	Gm15641
ENSMUSG00000089780	0.988015	0.00502434	0.244418	0.40702	NA	Gm16306
ENSMUSG00000089781	0	NA	NA	NA	NA	Gm15756
ENSMUSG00000089783	0	NA	NA	NA	NA	Gm454
ENSMUSG00000089785	1.60624	-0.00794364	0.242216	0.811459	NA	Slc25a5-ps
ENSMUSG00000089787	0	NA	NA	NA	NA	Gm15825
ENSMUSG00000089789	0	NA	NA	NA	NA	Rdh1
ENSMUSG00000089790	0	NA	NA	NA	NA	Gm16588
ENSMUSG00000089791	2.84553	-0.0129589	0.239551	0.78617	NA	Gm3555
ENSMUSG00000089792	0	NA	NA	NA	NA	Gm16571
ENSMUSG00000089793	0	NA	NA	NA	NA	Gm16112
ENSMUSG00000089794	1.07382	0.0259579	0.246311	0.141782	NA	Gm16337
ENSMUSG00000089795	0	NA	NA	NA	NA	Hmgb3-ps
ENSMUSG00000089797	0.390771	0.00955345	0.244545	0.772158	NA	Gm16118
ENSMUSG00000089798	0.698432	-0.00293364	0.244035	0.934943	NA	1700028K03Rik
ENSMUSG00000089800	0	NA	NA	NA	NA	Rps19-ps10
ENSMUSG00000089802	0	NA	NA	NA	NA	Gm16107
ENSMUSG00000089804	0	NA	NA	NA	NA	Gm16136
ENSMUSG00000089806	0.536261	0.0082643	0.244338	0.637678	NA	Gm16570
ENSMUSG00000089807	0	NA	NA	NA	NA	Gm16298
ENSMUSG00000089808	0.719561	0.00159799	0.243388	0.755021	NA	Gm7241
ENSMUSG00000089811	0	NA	NA	NA	NA	Gm16138
ENSMUSG00000089812	0.689305	-0.0160371	0.244696	0.471543	NA	Gm15867
ENSMUSG00000089814	0	NA	NA	NA	NA	Gm15310
ENSMUSG00000089815	0.193835	-0.00119132	0.244429	0.975167	NA	Gm5083
ENSMUSG00000089816	0	NA	NA	NA	NA	Ear-ps8
ENSMUSG00000089817	1.77149	0.0234577	0.242989	0.542414	NA	Gm7162
ENSMUSG00000089818	1.10832	-0.00804681	0.244609	0.580925	NA	Gm15950
ENSMUSG00000089819	0	NA	NA	NA	NA	Gm15679
ENSMUSG00000089820	1.90639	0.00198721	0.242609	0.942117	NA	Gm15775
ENSMUSG00000089821	0	NA	NA	NA	NA	Efhd1os
ENSMUSG00000089822	0	NA	NA	NA	NA	Gm15759
ENSMUSG00000089826	0	NA	NA	NA	NA	Gm16560
ENSMUSG00000089827	5.04541	-0.0426258	0.245442	0.350378	NA	1700023H06Rik
ENSMUSG00000089828	0	NA	NA	NA	NA	Gm16300
ENSMUSG00000089830	0.742257	0.0069479	0.244028	0.868222	NA	Gm15749
ENSMUSG00000089831	0	NA	NA	NA	NA	Gm15508
ENSMUSG00000089833	0	NA	NA	NA	NA	Fhitos
ENSMUSG00000089834	0	NA	NA	NA	NA	Gm16303
ENSMUSG00000089835	0	NA	NA	NA	NA	Gm7097
ENSMUSG00000089836	0	NA	NA	NA	NA	Gm16290
ENSMUSG00000089837	0	NA	NA	NA	NA	Npcd
ENSMUSG00000089839	0.144564	-0.00724279	0.244523	0.732036	NA	Rps19-ps11
ENSMUSG00000089840	0	NA	NA	NA	NA	Gm4491
