## Supplementary material for "Polypyrimidine Tract Binding Proteins are essential for B cell development": Table S3 (part 10 of 13)

### Sheet: Fig3a P1P2dKOvs sKO_allresults (continued)
EnsemblGeneID	baseMean	log2FoldChange	lfcSE	pvalue	padj	GeneName
ENSMUSG00000116992	0	NA	NA	NA	NA	AC183097.4
ENSMUSG00000116993	0	NA	NA	NA	NA	AC135964.2
ENSMUSG00000116994	0.395761	0.00966603	0.244564	0.75682	NA	AC087802.5
ENSMUSG00000116996	0	NA	NA	NA	NA	AC154540.3
ENSMUSG00000116997	0	NA	NA	NA	NA	CT030736.1
ENSMUSG00000116998	0	NA	NA	NA	NA	AC109266.1
ENSMUSG00000116999	0	NA	NA	NA	NA	AC154275.2

### Sheet: DESeq2normalisedReadCounts
EnsemblGeneID	FrB_Ctrl_F1_A8	FrB_Ctrl_F2_A14	FrB_Ctrl_F3_A26	FrB_Ctrl_M1_A20	FrB_Ctrl_M2_A32	FrB_sKO_F1_A12	FrB_sKO_F2_A18	FrB_sKO_F3_A38	FrB_sKO_M1_A24	FrB_sKO_M2_A40	FrB_dKO_F1_A10	FrB_dKO_F2_A16	FrB_dKO_F3_A28	FrB_dKO_M1_A22	FrB_dKO_M2_A34	Mean	GeneName
ENSMUSG00000000001	15854.7	14200.5	15217.1	17052.8	16402.3	15280.5	14712.6	13989.8	13980.2	13071.8	13633.2	14928.8	14419.4	14087.4	12371.5	14613.5	Gnai3
ENSMUSG00000000028	7776.45	9271.57	7933.9	8219.67	7981.14	8869.29	9493.58	7435.65	8489.85	8350.17	8958.84	9334.64	8728.89	7829.19	9079.27	8516.81	Cdc45
ENSMUSG00000000037	182.39	38.135	74.943	119.615	68.8113	84.9937	54.6441	24.9373	101.508	101.734	73.3482	106.075	141.492	87.8612	66.6776	88.4777	Scml2
ENSMUSG00000000049	0	0	0	0	0	14.4876	1.11519	0	3.98071	0	0	0	0	1.91003	1.85216	1.55638	Apoh
ENSMUSG00000000056	2655.16	1953.46	1539.99	1579.53	1462.48	1857.31	1517.77	2121.84	1716.68	2288.02	1220.61	1619.97	1261.73	1483.13	1140.93	1694.57	Narf
ENSMUSG00000000058	2326.85	1511.1	1190.86	1438.44	1289	1624.54	1317.03	962.797	808.083	798.912	456.034	636.453	467.03	646.544	296.345	1051.34	Cav2
ENSMUSG00000000078	1425.96	1356.65	1069.31	1435.38	1543.89	1671.86	1129.68	1498.41	1273.83	1632.73	720.725	910.395	764.909	964.563	857.548	1217.06	Klf6
ENSMUSG00000000085	3171.38	2937.35	2691.55	2530.31	2897.83	2642.53	2671.99	3131.26	3271.15	3246.51	1925.39	2080.31	1847.91	2489.72	2169.8	2647	Scmh1
ENSMUSG00000000088	2086.98	2193.71	1976.85	1775.82	1812.35	1824.47	1613.67	1819.34	1954.53	2663.04	2960.24	2127.69	2190.47	2378.94	3056.98	2162.34	Cox5a
ENSMUSG00000000093	6.63236	0	0	0	0	0	0	0	0	0	0	1.02986	0	0	0	0.510815	Tbx2
ENSMUSG00000000094	0	0	0	0	0	0	0	0	0	0	0	0	7.44695	0	0	0.496464	Tbx4
ENSMUSG00000000120	0	3.8135	0	5.11174	0	0	0	1.08423	0.995177	5.98436	1.59453	3.08958	0	0.955013	0	1.50854	Ngfr
ENSMUSG00000000126	27.6348	1.90675	11.8812	31.6928	13.5684	0	0	27.1058	2.98553	28.9244	0	0	15.9578	1.91003	0	10.9045	Wnt9a
ENSMUSG00000000127	176.863	180.188	74.943	216.738	183.174	238.562	166.163	267.805	231.876	316.174	91.6852	174.046	91.4912	180.497	147.246	182.497	Fer
ENSMUSG00000000131	6483.14	5848	7135.12	5269.18	7170.91	7480.41	6036.5	9625.8	7220.01	7935.26	7886.52	5702.33	8577.83	8370.69	7790.17	7235.46	Xpo6
ENSMUSG00000000134	1204.88	1130.7	1163.44	1237.04	1074.81	1044.07	1153.1	1258.79	1221.08	1333.51	982.228	960.858	922.359	990.348	979.79	1110.47	Tfe3
ENSMUSG00000000142	32.0564	5.72025	13.7091	0	12.5993	35.736	10.0367	42.285	22.8891	20.9453	9.56715	14.418	14.8939	16.2352	25.9302	18.4681	Axin2
ENSMUSG00000000148	1717.78	2302.4	2373.5	1627.58	1362.66	1874.69	1695.08	2108.83	1843.07	1974.84	1673.45	1439.74	2018.12	2129.68	1680.83	1854.82	Brat1
ENSMUSG00000000149	2803.28	2596.04	2784.77	2886.09	2587.69	2965.12	3082.37	3721.08	2845.21	3025.09	4042.92	3196.68	3037.29	3167.78	3537.62	3085.27	Gna12
ENSMUSG00000000154	0	0	8.22545	9.20113	5.81504	0	0	0	0.995177	0.997393	7.97263	3.08958	0	1.91003	0	2.54709	Slc22a18
ENSMUSG00000000157	0	0	0	0	0	0.965837	0	1.08423	0	0	0	0	0	0	0	0.136671	Itgb2l
ENSMUSG00000000159	42.005	42.9019	10.9673	20.4469	34.8902	76.3012	10.0367	15.1792	17.9132	11.9687	16.7425	6.17915	29.7878	16.2352	43.5257	26.3387	Igsf5
ENSMUSG00000000167	63.0075	38.135	51.1806	20.4469	31.0135	64.7111	42.3771	26.0215	63.6913	43.8853	53.4166	50.4631	64.8949	52.5257	38.8953	46.9777	Pih1d2
ENSMUSG00000000168	5493.81	5468.56	5306.33	5674.03	4975.74	5072.58	5265.91	4495.22	4451.43	4279.81	5912.5	6167.82	6938.43	5363.35	5270.31	5342.39	Dlat
ENSMUSG00000000171	14876.4	18124.6	16195	17544.5	15064.8	15067.1	18482	13454.2	15873.1	14072.2	20677	21996.7	20790.8	19610.2	19385.6	17414.3	Sdhd
ENSMUSG00000000184	5355.63	7455.39	7638.7	6156.58	5562.09	6780.18	6125.72	7308.8	6016.84	5206.39	12196.5	13108	13223.7	12502.1	12443.7	8472.02	Ccnd2
ENSMUSG00000000194	927.426	1045.85	1143.34	945.671	1061.24	1249.79	1085.08	1080.98	1022.05	1224.8	954.323	833.155	915.975	1011.36	839.953	1022.73	Gpr107
ENSMUSG00000000202	0	0	0	0	0	2.89751	0	0	0	9.97393	4.78358	1.02986	0	10.5051	6.48254	2.37817	Btbd17
ENSMUSG00000000204	0	0	0	0	5.81504	0	0	0	0	1.99479	0	0	0	0	0	0.520655	Slfn4
ENSMUSG00000000223	0	0	0	0	3.87669	27.0434	0	14.095	7.96141	27.927	39.8631	8.23887	0	8.59511	14.8172	10.1612	Drp2
ENSMUSG00000000244	4969.85	4789.75	5023.01	6276.19	5642.53	5045.54	5428.73	4529.92	5274.44	6013.28	4253.4	5222.41	4529.88	5081.62	4497.03	5105.17	Tspan32
ENSMUSG00000000247	33.1618	14.3006	35.6436	33.7375	46.5203	9.65837	30.11	52.0431	34.8312	54.8566	10.3644	8.23887	4.2554	7.6401	12.9651	25.8885	Lhx2
ENSMUSG00000000253	1721.1	2273.8	1663.37	2217.47	1899.58	1637.09	2263.83	2737.68	2211.28	2480.52	1626.42	2097.82	1462.79	2239.5	2029.96	2037.48	Gmpr
ENSMUSG00000000275	2969.09	2334.81	3186.9	2873.82	3099.42	3417.13	2485.75	3918.41	3096.99	3377.17	2773.68	2808.42	3228.79	2961.49	3484.83	3067.78	Trim25
ENSMUSG00000000276	888.737	836.11	723.84	1098	1330.67	678.018	801.819	1155.79	1000.15	926.578	1341.79	967.037	1329.81	1203.32	1465.06	1049.78	Dgke
ENSMUSG00000000278	1297.73	1706.54	1646	1535.57	1232.79	1534.72	1875.74	1460.46	1756.49	1490.11	2038.6	2020.58	1700.03	1667.45	1628.04	1639.39	Scpep1
ENSMUSG00000000282	151.439	124.892	134.349	157.441	164.759	162.261	179.545	267.805	244.813	163.572	219.247	180.225	147.875	164.262	195.402	177.193	Mnt
ENSMUSG00000000290	3063.05	2553.14	2203.51	3281.73	2650.69	2518.9	2912.87	2405.91	3248.26	3141.79	1945.32	1719.86	1691.52	2063.78	2091.08	2499.43	Itgb2
ENSMUSG00000000295	1576.29	2192.76	1954.92	1908.72	1843.37	1458.41	1614.79	1294.57	1380.31	1071.2	1700.56	1569.5	1763.86	1408.64	1681.76	1627.98	Hddc2
ENSMUSG00000000301	213.341	180.188	159.025	195.268	214.187	192.202	165.048	168.056	164.204	164.57	239.179	183.315	187.238	210.103	253.745	192.645	Pemt
ENSMUSG00000000303	8.84315	0	27.4182	0	0	16.4192	0	20.6004	0	24.9348	0	0	0	0	0	6.54772	Cdh1
ENSMUSG00000000308	0	0	21.0206	38.8492	8.72256	8.69254	21.1885	6.50538	15.9228	6.98175	33.485	24.7166	17.0216	16.2352	4.63039	14.9315	Ckmt1
ENSMUSG00000000317	69.6398	64.8295	70.3733	66.4526	107.578	107.208	60.22	152.877	140.32	168.559	15.9453	58.7019	28.724	61.1208	72.2341	82.9856	Bcl6b
ENSMUSG00000000318	3.31618	0	18.2788	13.2905	0	0	21.1885	16.2635	1.99035	4.98697	3.18905	16.4777	11.7024	0	3.70431	7.62588	Clec10a
ENSMUSG00000000320	2.21079	0	8.22545	0	0	0	515.216	2.16846	0	17.9531	11.1617	19.5673	30.8517	0	0	40.4903	Alox12
ENSMUSG00000000325	1870.33	1743.72	1860.78	1274.87	1607.86	1511.54	1224.47	1574.3	1783.36	1778.35	940.77	877.439	850.017	1429.65	1458.57	1452.4	Arvcf
ENSMUSG00000000326	1987.5	2200.39	2312.27	2034.47	2325.05	1543.41	1934.85	1928.85	1859.99	1656.67	2071.29	2134.9	1767.06	2028.45	2111.46	1993.1	Comt
ENSMUSG00000000339	1257.94	1806.64	1416.61	1402.66	1359.75	1253.66	1449.74	1433.35	1673.89	1424.28	1570.61	1564.35	1665.99	1673.18	1775.29	1515.2	Rtca
ENSMUSG00000000340	684.239	715.031	926.734	980.431	845.119	843.176	714.834	709.087	816.045	731.089	682.457	866.111	675.545	818.446	826.987	789.022	Dbt
ENSMUSG00000000346	35516.3	36585.7	33844.1	40040.2	34873.8	33832.3	40050.8	32962.8	36899.2	30676.8	29985.8	38950.3	30753.8	34959.2	29782.7	34647.6	Dazap2
ENSMUSG00000000355	3825.77	3564.67	3783.71	3773.48	4497.93	3784.15	3541.83	3060.78	3335.83	2815.64	5680.5	4655.99	5172.44	4689.11	4042.33	4014.94	Mcts1
ENSMUSG00000000359	0	0	0	0	0	0	0	0	2.98553	0	0	0	0	0	0	0.199035	Rem1
ENSMUSG00000000365	180.179	54.3424	95.0496	117.57	107.578	34.7701	28.9948	43.3692	52.7444	70.8149	78.1317	27.8062	96.8104	28.6504	80.5688	73.1587	Rnf17
ENSMUSG00000000374	1160.66	1085.89	1365.42	1443.55	1207.59	1332.86	986.94	2120.76	1484.8	1498.08	1168.79	1017.5	1407.47	1518.47	1626.19	1361.67	Trappc10
ENSMUSG00000000378	7733.34	8489.8	7571.98	7989.64	6378.13	6586.05	7537.54	7652.5	7655.89	7614.1	5473.21	6349.08	4926.69	6048.1	5326.8	6888.86	Ccm2
ENSMUSG00000000384	1019.17	1652.2	1712.72	1543.74	1247.33	1228.55	1792.1	1597.07	1745.54	1527.01	2178.12	2650.86	2292.6	2311.13	2678.22	1811.76	Tbrg4
ENSMUSG00000000386	22.1079	48.6221	63.9757	0	8.72256	42.4968	0	59.6327	37.8167	13.9635	55.0111	52.5228	8.51081	42.9756	22.2259	31.9056	Mx1
ENSMUSG00000000399	7898.04	10091.5	8684.25	9386.17	8747.76	7488.14	10314.4	8191.36	8894.89	8095.84	10867.5	11638.4	10561.9	9865.28	10273	9399.89	Ndufa9
ENSMUSG00000000402	126.015	163.027	115.156	37.8268	92.0715	152.602	225.268	171.308	107.479	124.674	90.8879	130.792	151.067	117.467	93.5339	126.612	Egfl6
ENSMUSG00000000409	3545	4902.25	4275.41	4053.61	3552.02	3196.92	4152.95	3226.67	3667.23	3619.54	4156.93	4463.41	4508.6	4345.31	4826.72	4032.84	Lck
ENSMUSG00000000416	0	22.881	0	0	0	0	0	22.7688	0	0	0	0	3.19155	0	0	3.25609	Cttnbp2
ENSMUSG00000000420	8344.62	5904.25	8726.29	7841.4	8986.17	9721.15	7156.15	8058	8537.62	6717.44	9048.13	7218.28	9062.94	7716.5	7617.92	8043.79	Galnt1
ENSMUSG00000000439	1339.74	1457.71	1331.61	1934.28	1502.22	1343.48	1681.7	1224.1	1401.21	1405.33	1467.76	1679.7	1279.81	1635.94	1754.92	1495.97	Mkrn2
ENSMUSG00000000440	4.42158	0	21.0206	0	0	15.4534	12.267	16.2635	23.8842	6.98175	10.3644	8.23887	8.51081	4.77506	19.4476	10.1086	Pparg
ENSMUSG00000000441	3116.11	2989.78	2996.81	3361.48	3020.91	2848.25	2911.75	3298.23	3731.91	3300.37	2723.45	2875.36	3262.83	3450.46	2973.64	3124.09	Raf1
ENSMUSG00000000486	5032.86	7373.4	5151.87	6701.49	5518.47	4507.56	6279.61	4913.73	6208.91	5339.05	4147.36	4815.62	4052.21	4629.9	4827.64	5299.98	Sept1
ENSMUSG00000000489	0	2.86012	0	0	0	0	2.23037	4.33692	0	0	0.797263	0	9.57466	0	0.926078	1.38169	Pdgfb
ENSMUSG00000000530	0	0	0	0	0	0	0	0	5.97106	0	0	0	0	1.91003	21.2998	1.94539	Acvrl1
ENSMUSG00000000531	186.812	250.738	194.669	224.916	175.42	216.348	182.891	225.52	244.813	238.377	163.439	226.569	144.684	214.878	275.971	211.07	Grasp
ENSMUSG00000000532	39.7942	53.389	67.6315	24.5363	55.2429	95.6179	33.4556	34.6954	39.8071	61.8384	27.1069	52.5228	23.4047	49.6607	39.8213	46.5683	Acvr1b
ENSMUSG00000000538	591.386	359.422	594.06	561.269	520.446	583.366	383.624	749.203	434.892	532.608	290.204	334.704	309.581	407.79	466.743	474.62	Tom1l2
ENSMUSG00000000552	237.66	269.805	286.063	294.436	286.875	396.959	343.477	383.818	419.965	396.962	385.078	387.227	425.54	484.191	475.078	364.876	Zfp385a
ENSMUSG00000000555	2657.37	1988.74	2293.99	1955.75	1825.92	1794.53	1864.59	2988.14	2626.27	2608.18	1736.44	1913.48	1426.62	2237.59	2167.02	2138.98	Itga5
ENSMUSG00000000561	3264.23	2822.94	3475.71	2854.39	3238.98	3662.46	3180.51	2779.97	2605.37	2606.19	5308.97	4580.81	5172.44	4070.26	3359.81	3532.2	Wdr77
ENSMUSG00000000562	0	0	0.913939	0	0	0	3.34556	0	0	0	2.39179	1.02986	0	0	0	0.512076	Adora3
ENSMUSG00000000563	26501.8	26146.3	26209.9	28664.6	27048.7	25973.3	27225	20575.4	23005.5	19432.2	31615.4	29698	31081.5	25284.9	27020.2	26365.5	Atp5f1
ENSMUSG00000000568	25841.9	24974.6	26224.6	24850.2	25325.5	26736.3	26374.2	23324	27453.9	20888.4	31762.1	26492.1	28033.5	27073.7	25384.7	26049.3	Hnrnpd
ENSMUSG00000000579	160.282	123.939	179.132	208.559	173.482	166.124	155.011	152.877	145.296	172.549	96.4688	96.8067	88.2996	147.072	116.686	145.506	Dynlt1c
ENSMUSG00000000581	6952.93	6679.34	5508.31	6534.84	6110.64	5607.65	6489.27	4437.76	5397.84	4169.1	6335.85	7150.31	6815.03	6938.17	4895.25	6001.48	C1d
ENSMUSG00000000594	8261.71	7992.14	8114.86	8572.38	9281.77	7714.14	7437.18	7240.49	7606.14	7735.78	6851.67	6700.26	7713.98	6090.12	7630.88	7662.9	Gm2a
ENSMUSG00000000600	3814.71	3211.92	2954.76	3778.6	3921.28	3549.45	3529.56	3182.22	3246.27	3005.15	3299.87	3129.74	3221.34	3751.29	2706.93	3353.54	Krit1
ENSMUSG00000000605	2588.83	2414.9	2481.34	2587.56	1905.39	2186.66	1995.07	2537.1	2113.76	2337.89	1800.22	1947.46	1963.87	1922.44	1998.48	2185.4	Clcn4
ENSMUSG00000000617	6.63236	0	0	0	0.969173	0	0	0	0.995177	0	0	0	0	1.91003	0	0.700449	Grm6
ENSMUSG00000000627	9.94855	0	0	9.20113	0	0	22.3037	6.50538	4.97588	0	0	13.3882	27.6601	10.5051	8.3347	7.52152	Sema4f
ENSMUSG00000000628	237.66	182.095	347.297	269.9	313.043	404.686	252.032	327.438	197.045	197.484	570.043	341.913	564.905	334.254	513.973	336.918	Hk2
ENSMUSG00000000631	1547.55	1044.9	1508	1035.64	1169.79	1228.55	808.51	1952.7	1459.92	1731.47	917.649	824.917	1158.53	878.612	1598.41	1257.68	Myo18a
ENSMUSG00000000673	771.565	838.97	817.061	808.677	655.161	863.459	737.138	501.999	704.585	671.246	1039.63	1372.8	1144.7	1254.89	1274.28	897.078	Haao
ENSMUSG00000000682	4826.15	5939.52	5150.96	6199.51	6591.35	6045.18	6000.82	4842.17	7567.32	7280.97	9914.76	7331.56	8135.27	8924.59	9984.97	6982.34	Cd52
ENSMUSG00000000686	180.179	181.141	204.722	247.408	227.756	239.528	185.121	285.153	262.727	194.492	154.669	207.002	231.919	231.113	212.072	216.333	Abhd15
ENSMUSG00000000690	1.10539	0	0	10.2235	2.90752	7.7267	5.57593	0	0	1.99479	7.97263	0	0	0	0.926078	2.56217	Hoxb6
ENSMUSG00000000693	0	72.4565	16.4509	0	2.90752	29.941	22.3037	31.4427	14.9277	42.8879	3.98631	42.2242	8.51081	5.73008	12.9651	20.449	Loxl3
ENSMUSG00000000708	743.93	522.449	921.25	748.358	818.951	814.201	702.567	735.108	715.532	639.329	668.106	501.541	330.858	528.122	591.764	665.471	Kat2b
ENSMUSG00000000711	1592.87	1108.77	1605.79	1654.16	1530.32	1990.59	1569.07	2578.3	1925.67	2088.54	1217.42	1410.91	1325.56	1698.01	1366.89	1644.19	Rab5b
ENSMUSG00000000724	0	0	0	0	0	0	0	0	0	0	0	0	0	0.955013	0	0.0636675	Cryba1
ENSMUSG00000000730	0	0	12.7951	0	0	0	0	7.58962	0	0	15.148	0	0	1.91003	0	2.49618	Dnmt3l
ENSMUSG00000000731	5.52697	24.7877	10.9673	5.11174	5.81504	1.93167	7.8063	3.25269	4.97588	11.9687	12.7562	17.5076	1.06385	11.4602	14.8172	9.3166	Aire
ENSMUSG00000000732	102.802	57.2025	127.037	98.1453	48.4587	83.062	134.938	74.8119	204.011	56.8514	35.0796	126.673	142.556	179.542	108.351	105.301	Icosl
ENSMUSG00000000738	3014.41	3448.36	3376.09	3051.71	3027.7	2667.64	2205.84	2670.46	3089.03	2804.67	2564	2463.42	2164.94	2672.13	2557.83	2785.21	Spg7
ENSMUSG00000000739	0	0	5.48363	0	0	0	0	6.50538	5.97106	0	0	9.26873	0	0	0	1.81525	Sult5a1
ENSMUSG00000000740	26023.2	33846.7	30153.6	27842.6	28693.3	24708.1	27403.5	25585.7	29316.9	28078.6	39981.1	35057.4	36600.7	34302.1	41654.1	31283.2	Rpl13
ENSMUSG00000000743	3959.52	4944.2	4158.42	4122.1	3560.74	3330.21	4519.85	4215.49	4171.78	4016.5	3755.11	4016.45	3697.94	3866.85	4160.87	4033.07	Chmp1a
ENSMUSG00000000751	19263.7	20726.4	20031.7	19511.5	17995.6	19389.2	25120.7	21133.8	22412.4	20962.2	19776.1	23463.3	19984.4	21519.3	19572.7	20724.2	Rpa1
ENSMUSG00000000753	1461.33	1902.94	1444.94	1756.39	1705.74	1459.38	1902.51	1281.56	1733.6	1736.46	1033.25	999.993	1073.43	1143.15	1268.73	1460.23	Serpinf1
ENSMUSG00000000759	3986.05	3763.92	3991.17	3216.3	3565.59	4175.32	3476.03	3649.52	3788.64	3910.78	4097.93	2528.3	3619.22	3410.35	3559.84	3649.26	Tubgcp3
ENSMUSG00000000766	2.21079	0	4.56969	0	1.93835	0	7.8063	2.16846	1.99035	0	0	0	0	0.955013	0.926078	1.50434	Oprm1
ENSMUSG00000000776	882.104	966.722	1125.97	751.425	973.05	879.878	876.536	1092.9	824.006	717.126	1138.49	1008.23	1153.21	1010.4	1084.44	965.633	Polr3d
ENSMUSG00000000782	552.697	304.126	366.489	404.85	267.492	606.546	456.111	757.877	533.415	588.462	271.867	231.718	235.111	396.33	351.91	421.667	Tcf7
ENSMUSG00000000787	9772.79	7875.83	9759.95	7771.88	9996.05	9685.42	8409.62	8094.87	7897.72	6882.01	11408.8	8863.99	11977.9	10058.2	8802.37	9150.49	Ddx3x
ENSMUSG00000000791	78.483	16.2074	37.4715	40.8939	58.1504	26.0776	20.0733	42.285	44.783	48.8723	20.7288	26.7763	31.9155	29.6054	55.5647	38.5259	Il12rb1
ENSMUSG00000000792	46.4265	0	0	3.06704	0.969173	0	0	9.75808	3.98071	4.98697	7.97263	6.17915	1.06385	2.86504	12.039	6.62055	Slc5a5
ENSMUSG00000000794	0	0	0	0	0	0	0	0	0	0	0	0	0	2.86504	0	0.191003	Kcnn3
ENSMUSG00000000804	295.14	207.836	220.259	302.615	268.461	424.003	298.87	423.934	212.968	382.002	200.113	207.002	232.983	241.618	276.897	279.647	Usp32
ENSMUSG00000000811	6770.54	8019.79	9176.86	7297.51	7520.78	6728.02	6610.82	6553.09	7047.84	5693.12	9972.96	7603.44	9332.1	7878.85	8543.07	7649.92	Txnrd3
ENSMUSG00000000823	395.731	363.236	425.895	297.503	384.762	422.071	437.153	493.325	423.945	490.717	411.388	341.913	426.604	563.458	543.608	428.087	Zfp512b
ENSMUSG00000000826	4825.04	3505.56	4101.76	3855.27	4073.44	5003.04	3848.51	5938.33	5449.59	4830.37	4589.84	4591.11	5378.83	4968.93	5170.29	4675.33	Dnajc5
ENSMUSG00000000827	4822.83	4341.67	4524	5389.81	4574.5	4847.54	5302.71	4475.7	4803.72	4358.61	5043.48	5384.1	5273.51	4891.58	5083.24	4874.47	Tpd52l2
ENSMUSG00000000838	9320.68	4208.2	7205.49	6089.1	7433.56	7933.39	6282.96	6637.66	5647.63	5723.04	8537.89	5046.31	6940.56	7094.79	5261.05	6624.15	Fmr1
ENSMUSG00000000861	2708.22	2780.99	3505.87	3185.63	3930	4262.24	2816.96	3664.7	3358.72	3456.96	3673.79	3572.58	4490.51	3803.82	4556.3	3584.49	Bcl11a
ENSMUSG00000000869	5.52697	11.4405	7.31151	3.06704	5.81504	8.69254	3.34556	17.3477	5.97106	8.97654	3.98631	2.05972	14.8939	10.5051	0.926078	7.32437	Il4
ENSMUSG00000000876	1254.62	1199.35	1095.81	1375.06	1146.53	1107.82	962.406	981.229	948.403	1245.74	631.432	865.081	827.676	1021.86	825.135	1032.54	Pxmp4
ENSMUSG00000000881	495.216	379.443	386.596	368.045	532.076	370.882	518.562	480.314	472.709	483.736	62.9837	17.5076	129.79	69.7159	27.7823	319.691	Dlg3
ENSMUSG00000000884	657.709	940.027	779.59	871.04	729.787	662.565	845.311	693.908	782.209	764.003	888.151	822.857	670.226	644.634	840.879	772.86	Gnb1l
ENSMUSG00000000901	3101.74	2801.01	2874.34	3152.92	2515.97	2602.93	3394.63	2709.49	3440.33	2834.59	2812.74	2848.59	2467.07	2977.73	2656.92	2879.4	Mmp11
ENSMUSG00000000902	11038.5	12676.1	11342.9	11949.2	11089.3	9738.54	12104.2	10533.3	11953.1	11037.2	11980.5	12798.1	11763	11844.1	11896.4	11582.9	Smarcb1
ENSMUSG00000000903	34064.9	31727.4	25635.1	28283.2	27982.9	23559.7	24781.7	27589.3	26889.7	33364.8	17708.8	17887.6	14147.1	17567.5	16823.1	24534.2	Vpreb3
ENSMUSG00000000915	2438.5	1498.7	1873.57	1401.64	1861.78	2258.13	1754.19	2241.1	2493.91	2158.36	1608.88	1298.65	1508.54	1525.16	1954.02	1858.34	Hip1r
ENSMUSG00000000916	1868.12	2674.22	2500.54	1965.97	2189.36	1847.65	2619.57	2054.62	2319.76	1991.79	2937.12	3141.07	3047.93	2671.17	3152.37	2465.42	Nsun5
ENSMUSG00000000934	214.446	399.464	282.407	147.218	258.769	263.674	356.86	175.645	164.204	198.481	419.36	348.092	338.305	327.569	295.419	279.328	Top1mt
ENSMUSG00000000938	9.94855	6.67362	5.48363	15.3352	16.4759	2.89751	4.46074	1.08423	2.98553	10.9713	27.1069	28.836	4.2554	3.82005	16.6694	10.4669	Hoxa10
ENSMUSG00000000942	1.10539	8.58037	10.9673	17.3799	11.6301	6.76086	10.0367	27.1058	14.9277	3.98957	8.76989	19.5673	14.8939	12.4152	19.4476	12.5052	Hoxa4
ENSMUSG00000000957	248.714	181.141	268.698	215.715	227.756	132.32	171.739	204.92	154.252	172.549	157.061	186.404	144.684	151.847	133.355	183.41	Mmp14
ENSMUSG00000000958	591.386	418.531	441.432	438.587	401.238	499.338	364.666	567.053	291.587	544.577	186.559	257.465	123.407	216.788	181.511	368.275	Slc7a7
ENSMUSG00000000959	1691.25	2249.01	2156.9	1851.47	2029.45	1769.41	2005.1	1771.63	1794.3	1783.34	2367.87	2441.79	2534.09	2170.74	2344.83	2064.08	Oxa1l
ENSMUSG00000000976	2041.66	1606.44	1814.17	1810.58	1829.8	1981.9	1913.66	2065.46	1696.78	1875.1	1997.94	1761.06	1584.07	1743.85	2057.74	1852.01	Heatr6
ENSMUSG00000000982	6.63236	11.4405	17.3648	10.2235	0.969173	21.2484	4.46074	4.33692	5.97106	10.9713	0	0	7.44695	5.73008	0	7.11972	Ccl3
ENSMUSG00000001016	11715	11966.8	12268.7	12567.7	12001.3	11451.9	11576.7	10896.5	11520.2	10336	12522.6	12138.9	12676.8	11554.7	11989	11812.2	Ilf2
ENSMUSG00000001017	10174	8855.9	9888.82	10524	10112.4	9925.91	10187.2	10204.8	10657.3	9641.8	12205.3	11349	11002.3	11279.7	10334.1	10422.8	Chtop
ENSMUSG00000001018	2373.28	2160.35	2364.36	2595.74	2483.99	2225.29	2530.36	1907.16	1944.58	1768.38	1646.35	2186.39	2174.51	2088.61	1905.87	2157.01	Snapin
ENSMUSG00000001020	0	2.86012	0.913939	0	0	6.76086	1.11519	0	1.99035	0	13.5535	2.05972	6.3831	0.955013	1.85216	2.56293	S100a4
ENSMUSG00000001021	6.63236	0.953375	4.56969	0	7.75339	0	0	3.25269	0.995177	6.98175	0	1.02986	1.06385	13.3702	0.926078	3.16856	S100a3
ENSMUSG00000001023	6.63236	1.90675	0	1.02235	0	7.7267	5.57593	4.33692	6.96624	0	0.797263	1.02986	0	2.86504	4.63039	2.89932	S100a5
ENSMUSG00000001025	557.119	499.568	508.15	297.503	292.69	478.09	350.168	305.753	333.384	362.054	845.896	479.914	459.583	213.923	311.162	419.664	S100a6
ENSMUSG00000001027	88.4315	24.7877	148.058	101.212	164.759	219.245	207.425	220.099	257.751	243.364	134.737	190.524	178.727	140.387	183.363	166.858	Scn4a
ENSMUSG00000001029	2547.93	2579.83	2607.47	2380.02	2422.93	1583.01	1550.11	1241.44	1519.63	1549.95	1089.06	1435.62	1213.85	1311.23	1320.59	1756.85	Icam2
ENSMUSG00000001034	1407.17	1389.07	1549.13	1545.79	1145.56	1726.92	1588.02	1894.15	2066.98	1738.46	1198.29	1491.24	959.593	1634.98	1391.89	1515.15	Mapk7
ENSMUSG00000001036	0	1.90675	53.0085	14.3129	3.87669	24.1459	2.23037	14.095	2.98553	5.98436	46.2412	9.26873	0	11.4602	16.6694	13.7457	Epn2
ENSMUSG00000001039	334.934	262.178	262.3	345.553	371.193	251.118	262.069	258.047	256.756	317.171	232.801	290.42	268.09	277.909	288.01	285.237	B9d1
ENSMUSG00000001052	2507.03	1958.23	2501.45	2572.23	2943.38	2512.14	2461.22	2746.36	2600.4	2569.28	2645.32	2077.22	2459.62	2225.18	2259.63	2469.25	Sec24b
ENSMUSG00000001053	4252.45	4422.7	3299.32	3082.38	2612.89	2940.01	2854.88	4203.56	3069.12	3466.94	1992.36	2047.36	1624.5	1929.13	1814.19	2907.45	N4bp3
ENSMUSG00000001054	3976.1	4058.52	3521.41	4292.84	3680.92	3046.25	4103.88	3985.63	4239.45	4314.72	2463.54	3225.52	2692.61	2913.74	3082.91	3573.2	Rmnd5b
ENSMUSG00000001056	6850.13	9758.74	9012.35	7708.5	7270.74	6708.71	8214.46	6848	6566.18	6247.67	12555.3	10606.5	11426.8	9239.75	11183.3	8679.81	Nhp2
ENSMUSG00000001062	483.057	396.604	396.649	508.107	468.111	572.742	530.829	505.252	553.318	548.566	346.809	386.197	378.731	545.312	476.93	473.148	Vps9d1
ENSMUSG00000001065	526.168	567.258	499.925	543.889	581.504	590.127	698.106	835.942	668.759	789.935	570.043	558.183	484.052	605.478	445.443	597.654	Zfp276
ENSMUSG00000001076	0	0	0	0	0	0	1.11519	0	0	0.997393	0.797263	7.20901	0	0	0.926078	0.736329	C1ql4
ENSMUSG00000001082	3334.97	3646.66	3386.14	3114.07	3089.72	3459.63	3616.55	3420.75	4201.64	3308.35	3566.95	3318.2	3267.09	3850.61	3508.91	3472.68	Mfsd10
ENSMUSG00000001089	500.743	552.957	620.564	519.352	707.496	632.624	451.65	1000.74	815.05	759.016	597.947	657.05	892.571	529.077	748.271	665.674	Luzp1
ENSMUSG00000001095	16.5809	0	0	0	0	8.69254	11.1519	6.50538	0	0	0	0	4.2554	0	0	3.14574	Slc13a2
ENSMUSG00000001098	1381.74	1373.81	1567.41	1292.25	1337.46	1266.21	1247.89	1771.63	1714.69	1767.38	1184.73	1044.28	1180.87	1429.65	1586.37	1409.76	Kctd10
ENSMUSG00000001100	3773.82	4442.73	4585.23	3767.35	4159.69	4054.59	4248.86	4045.26	3900.1	3820.02	5691.66	4983.48	5800.11	4937.42	6118.6	4555.26	Poldip2
ENSMUSG00000001105	1553.08	1914.38	1313.33	1536.59	1448.91	1255.59	1575.76	1363.96	1398.22	1438.24	1828.12	1904.21	1738.33	1688.46	2003.11	1597.35	Ift20
ENSMUSG00000001120	1935.54	2118.4	1624.98	1729.81	1554.55	1714.36	1949.35	2036.19	2019.21	1918.98	1224.6	1596.28	1172.36	1546.17	1407.64	1703.23	Pcbp3
ENSMUSG00000001123	90485.3	92796.7	83319.2	112100	95920	92319.6	103376	81412.7	97458.7	93864.7	75289.5	95624.4	77751.5	91387.1	86070.6	91278.4	Lgals9
ENSMUSG00000001127	3848.98	4078.54	4322.93	3082.38	3255.45	3709.78	3603.17	3231.01	3057.18	3485.89	3110.92	3398.53	2980.91	3245.13	3023.64	3428.96	Araf
ENSMUSG00000001128	71.8506	51.4822	163.595	100.19	21.3218	29.941	108.173	22.7688	56.7251	165.567	38.2686	3.08958	39.3625	54.4357	36.117	64.1926	Cfp
ENSMUSG00000001134	1010.33	912.379	802.438	921.135	947.851	986.12	830.814	779.562	904.616	892.667	1116.96	973.216	1013.85	877.657	939.043	927.243	Uxt
ENSMUSG00000001138	1579.61	1261.31	1437.63	1548.86	1432.44	1300.98	992.516	1302.16	1467.89	1523.02	912.068	687.945	814.91	861.421	1204.83	1221.84	Cnnm3
ENSMUSG00000001143	3325.03	3548.46	3693.23	2929.02	2835.8	3298.34	4774.11	5453.68	4201.64	4655.83	3378	4118.4	3414.96	3668.2	3292.21	3772.46	Lman2l
ENSMUSG00000001150	2656.26	1829.53	2553.55	2366.73	2301.79	2736.22	2138.93	3562.78	2074.94	2438.63	2892.47	1619.97	2579.84	1960.64	2622.65	2422.33	Mcm3ap
ENSMUSG00000001151	1742.1	1282.29	1751.11	1195.12	1543.89	2140.3	1809.95	2349.53	1955.52	1909.01	1108.99	1128.72	1637.27	1321.74	1465.06	1622.71	Pcnt
ENSMUSG00000001156	528.378	284.106	508.15	300.57	299.475	582.4	444.959	560.547	674.73	507.673	345.215	321.316	231.919	339.03	368.579	419.803	Mxd1
ENSMUSG00000001157	6424.55	5168.24	5355.68	5415.37	5454.51	5599.93	5585.97	5514.4	5671.51	4911.16	4986.08	5395.43	5276.7	5863.78	4333.12	5397.1	Gmcl1
ENSMUSG00000001158	3286.34	3784.9	3359.64	3532.21	3290.34	3280.95	3812.82	2565.29	2881.04	2852.54	3615.59	3705.43	3496.88	2890.82	3008.83	3290.91	Snrnp27
ENSMUSG00000001166	122.699	226.903	138.005	201.402	186.081	133.286	112.634	156.129	181.122	166.565	106.036	110.195	97.8743	128.927	120.39	145.883	Oas1c
ENSMUSG00000001168	0	0	13.7091	0	0.969173	0.965837	0	0	0	0	0	0	0	0	0	1.04294	Oas1h
ENSMUSG00000001173	276.348	224.043	329.018	265.81	377.978	267.537	141.629	258.047	271.683	239.374	135.535	138.001	204.259	182.407	203.737	234.36	Ocrl
ENSMUSG00000001175	43956	54009.6	44999.6	45244	44365.8	42517.1	47441.1	38585.6	39932.5	37600.7	43214.8	45709.2	41830.6	37181.5	37245	42922.2	Calm1
ENSMUSG00000001211	2310.27	2542.65	2302.21	2871.77	2504.34	2510.21	2708.79	2786.47	2788.49	2794.7	1925.39	1929.95	2251.11	1915.76	2068.86	2414.06	Agpat3
ENSMUSG00000001227	16.5809	27.6479	53.9224	23.514	26.1677	55.0527	18.9582	41.2008	0	24.9348	23.9179	14.418	19.1493	17.1902	55.5647	27.8813	Sema6b
ENSMUSG00000001228	43857.6	33485.4	42109.7	35142.2	42255	45561.5	40519.2	43683.7	43259.3	44459.8	41553.3	34624.9	41205.1	39242.4	43023.7	40932.2	Uhrf1
ENSMUSG00000001229	3549.42	3401.64	3377.92	3038.42	3612.11	3817.96	2995.39	4236.09	3619.46	3602.58	3362.85	3299.67	3195.81	3429.45	3457.05	3466.39	Dpp9
ENSMUSG00000001240	23.2133	23.8344	27.4182	50.095	44.582	18.3509	78.063	28.19	40.8022	32.914	46.2412	59.7318	113.832	58.2558	75.9384	48.0975	Ramp2
ENSMUSG00000001247	8.84315	0	4.56969	0	1.93835	4.82919	2.23037	1.08423	11.9421	6.98175	18.337	21.627	8.51081	16.2352	8.3347	7.69758	Lsr
ENSMUSG00000001248	4227.03	3782.04	3780.96	3957.51	3609.2	3991.81	3437	4353.19	4092.17	4262.86	2235.52	2566.41	2310.68	3284.29	2907.88	3519.9	Gramd1a
ENSMUSG00000001249	5.52697	0	26.5042	0	1.93835	0	8.92149	4.33692	1.99035	4.98697	14.3507	12.3583	13.8301	5.73008	9.26078	7.31568	Hpn
ENSMUSG00000001270	15.4755	58.1558	27.4182	33.7375	28.106	39.5993	62.4504	57.4642	57.7202	31.9166	43.0522	59.7318	60.6395	61.1208	100.942	49.1687	Ckb
ENSMUSG00000001280	1409.38	981.976	1759.33	1409.82	1603.98	1651.58	1299.19	1787.9	1706.73	1582.86	1298.74	1597.31	1710.67	1545.21	1671.57	1534.42	Sp1
ENSMUSG00000001281	79.5884	24.7877	104.189	123.704	44.582	39.5993	59.1049	32.5269	13.9325	142.627	108.428	81.3588	108.513	12.4152	65.7515	69.4072	Itgb7
ENSMUSG00000001285	2539.09	2946.88	2908.15	3073.18	2641	2550.78	2814.73	2410.24	2551.63	2480.52	2624.59	2822.84	2492.6	2403.77	2489.3	2649.95	Myg1
ENSMUSG00000001288	0	0	0	0	4.84587	0	0	0	0	1.99479	3.98631	0	0	0	6.48254	1.15397	Rarg
ENSMUSG00000001289	2240.63	2285.24	1939.38	2245.07	2159.32	1993.49	2200.26	2193.4	2243.13	2422.67	2353.52	1914.51	2034.08	1947.27	2507.82	2178.65	Pfdn5
ENSMUSG00000001300	27.6348	16.2074	3.65576	0	40.7053	16.4192	24.5341	5.42115	4.97588	13.9635	7.97263	0	13.8301	18.1452	10.1869	13.5768	Efnb2
ENSMUSG00000001305	2416.39	3632.36	3278.3	2774.65	2615.8	2382.72	2988.7	2437.35	2249.1	1966.86	3710.46	4260.52	3811.78	3032.17	3286.65	2989.59	Rrp15
ENSMUSG00000001313	7.73776	3.8135	7.31151	0	0.969173	0	0	2.16846	9.95177	9.97393	3.18905	6.17915	13.8301	11.4602	12.039	5.90823	Rnd2
ENSMUSG00000001323	242.081	229.763	212.948	266.833	213.218	276.23	287.718	226.604	203.016	304.205	280.636	302.778	360.645	315.154	385.248	273.805	Srr
ENSMUSG00000001333	0	3.8135	0	12.2682	0	2.89751	6.69112	0	1.99035	0	0.797263	0	0	2.86504	0.926078	2.14994	Sync
ENSMUSG00000001334	0	0	0	0	0	0	0	1.08423	0	0	0	0	0	0	0	0.072282	Fndc5
ENSMUSG00000001348	1247.99	1121.17	934.045	995.766	704.589	857.664	848.657	984.482	936.461	1160.97	711.956	932.022	484.052	682.834	643.624	883.085	Acp5
ENSMUSG00000001349	287.402	282.199	327.19	196.291	177.359	379.574	321.174	488.988	318.457	409.929	276.65	428.421	244.686	367.68	263.006	317.934	Cnn1
ENSMUSG00000001366	2131.2	2220.41	1597.57	2073.32	2066.28	1660.27	2354.16	1903.91	1951.54	1845.18	1682.22	1921.72	1771.31	1991.2	1832.71	1933.53	Fbxo9
ENSMUSG00000001376	3079.63	2711.4	2595.59	2152.04	3280.65	3465.42	2842.61	2697.57	2617.31	2216.21	3499.19	3397.5	3991.57	3351.14	3111.62	3000.63	Vps50
ENSMUSG00000001380	5512.6	6259.86	5877.54	5644.38	5557.24	5004	6513.8	5355.02	5606.83	5070.75	6753.61	6915.5	6255.44	5833.22	6077.85	5882.51	Hars
ENSMUSG00000001383	4189.44	3763.92	3963.75	4150.73	3874.75	3623.82	4086.04	3579.05	3955.83	3646.47	4202.37	3926.85	4175.61	3681.57	4247.92	3937.88	Zmat2
ENSMUSG00000001403	19928	20865.6	19403.8	22037.7	21645.5	18911.1	20207.2	17465.9	18432.7	19962.8	19605.5	20753.7	21372.8	19899.6	18852.2	19956.3	Ube2c
ENSMUSG00000001415	2533.56	2433.97	3138.47	2606.99	2796.06	3184.37	3052.26	4450.77	3387.58	3455.97	2815.13	2821.81	3028.78	3379.79	3382.04	3097.84	Smg5
ENSMUSG00000001416	33493.4	38020.6	36805.2	36337.3	35134.5	29062	38336.8	30119.9	30130	28073.6	42765.2	42851.4	44458.3	36342.1	38264.6	36013	Cct3
ENSMUSG00000001418	4194.97	4673.44	3273.73	3654.89	3426.03	3283.85	3652.23	3441.35	3812.52	3636.5	2974.59	3669.39	2836.23	3198.34	3187.56	3527.71	Glmp
ENSMUSG00000001419	5032.86	3772.5	5031.23	4411.43	4681.11	4796.35	3609.86	5486.21	5199.8	5546.5	3327.77	3384.11	4009.65	3953.75	4735.96	4465.27	Mef2d
ENSMUSG00000001420	43.1104	77.2233	60.32	38.8492	79.4722	34.7701	37.9163	41.2008	54.7347	42.8879	78.1317	51.4929	47.8733	58.2558	78.7166	54.997	Tmem79
ENSMUSG00000001424	9123.92	11014.3	11145.5	9545.66	10269.4	9102.05	11008	9570.5	10061.2	9139.11	9704.28	9394.37	10718.3	9143.29	9852.54	9919.5	Snd1
ENSMUSG00000001435	4.42158	20.9742	10.0533	68.4973	49.4278	12.5559	41.2619	46.6219	29.8553	26.9296	20.7288	27.8062	31.9155	57.3008	12.9651	30.7543	Col18a1
ENSMUSG00000001436	3684.28	5159.66	4959.03	4200.82	3901.89	4535.57	4895.67	4325	3998.62	3197.64	7679.23	6908.29	6551.19	6188.48	6601.08	5119.1	Slc19a1
ENSMUSG00000001440	6413.5	6817.58	6990.72	6845.64	7179.64	6383.22	7244.25	7394.45	7087.65	5765.93	8088.23	7295.52	7651.21	7509.26	7518.83	7079.04	Kpnb1
ENSMUSG00000001441	1187.19	955.281	1397.41	909.889	1508.03	1352.17	1212.21	1420.34	1393.25	1281.65	1191.91	1262.61	1409.6	1177.53	1255.76	1260.99	Npepps
ENSMUSG00000001444	0	0	0	11.2458	0	0	0	16.2635	5.97106	5.98436	0.797263	0	0	1.91003	3.70431	3.05842	Tbx21
ENSMUSG00000001445	2206.37	3016.48	2508.76	2617.21	2530.51	1901.73	2150.08	1953.78	2259.05	2078.57	2182.11	2003.07	2144.72	2104.85	2264.26	2261.44	Mrpl10
ENSMUSG00000001467	4359.67	3721.97	4078.91	3956.48	3920.31	4934.46	4292.35	4499.56	4301.15	3659.44	4297.25	3863	4117.1	3974.76	4153.46	4141.99	Cyp51
ENSMUSG00000001472	8502.69	9533.75	8736.34	8970.07	8215.68	8328.42	8546.79	9580.26	8951.61	8614.48	8167.96	8330.52	8163.99	9536.76	9337.64	8767.8	Tcf25
ENSMUSG00000001473	75.1668	53.389	131.607	0	41.6745	132.32	84.7541	53.1273	74.6383	55.854	39.8631	35.0152	34.0432	64.9409	50.9343	61.8218	Tubb6
ENSMUSG00000001482	978.274	754.119	1158.87	1041.77	1351.03	1010.27	1207.75	1142.78	909.592	1234.77	1559.45	1288.35	1531.94	1409.6	1701.2	1218.65	Def8
ENSMUSG00000001494	0	0	0	0	0	0	0	0	0	0	0	3.08958	0	0	0	0.205972	Sost
ENSMUSG00000001506	0	0	0	0	1.93835	0	0	0	0	3.98957	4.78358	2.05972	0	0.955013	1.85216	1.03856	Col1a1
ENSMUSG00000001507	19.8971	1.90675	30.16	7.15643	27.1369	9.65837	10.0367	22.7688	5.97106	33.9114	0	0	5.31925	8.59511	12.039	12.9705	Itga3
ENSMUSG00000001508	22.1079	33.3681	7.31151	24.5363	17.4451	1.93167	36.8011	3.25269	14.9277	14.9609	2.39179	0	0	11.4602	12.9651	13.564	Sgca
ENSMUSG00000001517	5157.77	4960.41	5016.61	4905.22	5394.42	6533.89	4838.79	7116.89	6385.05	6780.28	4353.05	3983.49	4977.76	4893.49	5118.43	5361.04	Foxm1
ENSMUSG00000001518	1471.28	1422.43	1490.63	1583.62	1260.89	1436.2	1937.08	1934.27	1685.83	1669.64	1743.61	2017.49	1764.93	1870.87	1849.38	1675.88	Itfg2
ENSMUSG00000001520	16.5809	7.627	21.0206	39.8715	27.1369	40.5652	57.9897	99.7492	27.8649	40.8931	40.6604	47.3735	30.8517	59.2108	69.4558	41.7901	Nrip2
ENSMUSG00000001521	119.383	142.053	118.812	106.324	81.4106	135.217	100.367	221.183	97.5273	119.687	94.077	91.6574	59.5756	87.8612	46.3039	108.096	Tulp3
ENSMUSG00000001524	1364.06	2040.22	1705.41	1748.21	1763.9	1541.48	1841.17	1669.72	1773.4	1709.53	2175.73	1954.67	2085.15	1950.14	1967.92	1819.38	Gtf2h4
ENSMUSG00000001525	45900.4	55033.5	49246.7	50410.9	49692.4	62822.9	83177.3	69287.8	79293.7	73961.7	80677.4	81967.5	77862.2	77261.5	81667.1	67884.2	Tubb5
ENSMUSG00000001542	176.863	147.773	116.07	76.676	96.9173	153.568	93.6756	138.782	148.281	179.531	117.995	113.284	146.811	168.082	120.39	132.98	Ell2
ENSMUSG00000001552	333.829	241.204	278.751	191.179	255.862	254.981	220.807	369.723	358.264	359.062	115.603	126.673	159.578	239.708	181.511	245.782	Jup
ENSMUSG00000001555	0	9.53375	7.31151	0	0	0.965837	0	3.25269	0	1.99479	0.797263	6.17915	0	0.955013	3.70431	2.31295	Fkbp10
ENSMUSG00000001558	0	25.7411	26.5042	0	7.75339	7.7267	11.1519	1.08423	12.9373	30.9192	16.7425	36.045	27.6601	35.3355	14.8172	16.9612	Klhl10
ENSMUSG00000001569	2869.6	2978.34	2914.55	2722.51	3484.18	2797.07	3062.3	3090.06	2809.38	2590.23	3807.73	3316.14	3987.31	3227.94	3403.34	3137.38	Nom1
ENSMUSG00000001576	4942.22	5902.34	6372.9	5662.78	6326.76	6253.8	6174.79	6250.59	6238.76	5438.78	7784.47	8847.51	8063.99	7558.93	7608.66	6628.48	Ergic1
ENSMUSG00000001583	0	0	10.0533	5.11174	0.969173	4.82919	2.23037	4.33692	14.9277	6.98175	0.797263	7.20901	4.2554	9.55013	7.40862	5.24404	Tnk1
ENSMUSG00000001588	7874.83	8311.52	8299.48	8747.2	6966.42	8273.36	9643.01	7716.47	9672.12	10309.1	6403.61	8131.76	5986.29	8845.33	8035.58	8214.4	Acap1
ENSMUSG00000001604	0	0	0	0	0.969173	0	0	0	0	0.997393	2.39179	0	0	0.955013	0	0.354224	Tcea3
ENSMUSG00000001627	2702.69	2819.13	2529.78	2406.61	2609.98	2765.19	3141.48	2717.08	2675.04	2463.56	2958.64	3155.49	2902.18	2853.58	2840.28	2769.38	Ifrd1
ENSMUSG00000001630	520.641	612.066	495.355	475.391	517.539	784.26	742.714	705.834	477.685	465.783	564.462	917.604	506.393	496.607	530.643	587.532	Stk38l
ENSMUSG00000001632	3348.24	2277.61	2884.39	2679.57	2985.05	3299.3	2382.04	3849.02	2880.04	3562.69	2843.84	2048.39	3109.64	3001.6	3671.9	2988.22	Brpf1
ENSMUSG00000001642	12667.8	13596.1	12465.2	13130	13364.9	10519.9	12790.1	11087.3	11953.1	10779.8	12888.5	13341.8	12826.8	12081.9	12719.7	12414.2	Akr1b3
ENSMUSG00000001663	19.8971	2.86012	29.246	0	0	7.7267	16.7278	5.42115	21.8939	21.9426	15.148	16.4777	0	21.0103	4.63039	12.1988	Gstt1
ENSMUSG00000001665	286.297	308.893	211.12	380.313	316.92	258.844	315.598	232.025	241.828	311.187	214.464	198.763	152.131	253.078	144.468	255.062	Gstt3
ENSMUSG00000001666	147.017	113.452	114.242	60.3185	110.486	108.174	70.2567	76.9804	109.469	121.682	145.899	96.8067	123.407	109.826	126.873	108.993	Ddt
ENSMUSG00000001674	3992.68	5761.24	5571.37	4327.6	4906.92	4471.83	5405.31	4687.13	4466.35	3996.55	6817.39	6251.24	6658.64	5344.25	5771.32	5228.66	Ddx18
ENSMUSG00000001687	5654.09	5602.98	5840.07	5993	5211.24	6088.64	6464.73	5299.72	5645.64	5625.3	5148.72	6802.21	5736.28	6113.04	5881.52	5807.15	Ubl3
ENSMUSG00000001700	433.314	325.101	311.653	373.157	482.648	300.375	427.116	471.64	515.502	416.91	170.614	321.316	240.43	478.461	347.279	374.368	Gramd3
ENSMUSG00000001707	3458.78	3665.73	3705.11	3562.88	3650.88	3905.85	3716.92	2843.94	2656.13	2675.01	4573.1	3969.07	5171.38	3494.39	3398.71	3629.86	Eef1e1
ENSMUSG00000001729	14632.1	15751.7	15895.2	15138.9	14540.5	15032.3	15250.2	17973.3	17395.7	17102.3	16462.7	16595.1	16265.2	17005.9	17502.9	16169.6	Akt1
ENSMUSG00000001739	59.6913	0	159.025	35.7822	55.2429	97.5496	24.5341	1.08423	0	29.9218	6.3781	0	6.3831	7.6401	0	32.2155	Cldn15
ENSMUSG00000001741	10201.7	9389.79	9126.59	10156	9916.58	9660.31	10285.4	10313.2	10419.5	11131.9	8242.9	7879.45	6956.52	8275.19	8369.89	9354.99	Il16
ENSMUSG00000001750	6601.41	5866.11	5288.96	5892.81	5118.2	5358.47	6471.42	7538.66	7066.75	8343.19	3820.48	4616.86	3334.11	5264.99	4561.86	5676.29	Tcirg1
ENSMUSG00000001751	826.835	1113.54	986.14	930.336	973.05	569.844	927.835	723.182	965.321	846.787	747.832	929.962	608.523	746.82	976.086	858.14	Naglu
ENSMUSG00000001755	2023.98	2493.07	2041.74	2197.02	1824.95	1635.16	1876.86	1722.84	1883.87	1763.39	1865.59	1934.07	1841.53	1648.35	2065.15	1921.17	Coasy
ENSMUSG00000001761	380.256	347.028	484.388	298.525	257.8	359.292	332.325	314.427	183.113	225.411	250.34	129.762	262.771	115.557	203.737	276.315	Smo
ENSMUSG00000001763	36.478	21.9276	38.3854	28.6257	26.1677	51.1894	36.8011	56.38	36.8215	38.8983	27.9042	56.6422	10.6385	46.7956	36.117	36.6515	Tspan33
ENSMUSG00000001767	4154.07	4024.19	4857.58	4902.16	4133.52	4463.14	4534.35	4174.29	4247.41	3858.91	4607.38	4804.29	4569.24	4508.62	4095.12	4395.62	Crnkl1
ENSMUSG00000001768	53.0589	64.8295	14.623	33.7375	53.3045	32.8385	30.11	58.5485	39.8071	25.9322	26.3097	42.2242	24.4686	10.5051	27.7823	35.872	Rin2
ENSMUSG00000001774	9652.3	9395.51	11189.4	11718.1	12327.9	11263.6	10708	8571.93	8126.61	9634.82	11195.2	12014.3	12865.1	10973.1	8704.21	10556	Chordc1
ENSMUSG00000001783	8566.8	10516.7	9814.79	9025.28	9190.67	8678.05	10463.8	8269.43	9025.26	8140.72	11690.3	11532.4	11774.7	10563.4	10747.1	9866.62	Rtcb
ENSMUSG00000001785	6117.25	6629.77	7627.73	7077.71	6650.47	6619.85	8089.56	5988.21	6219.85	5350.02	8303.49	9286.23	9525.72	7948.57	7786.46	7281.39	Pwp1
ENSMUSG00000001786	1949.91	2027.83	2227.27	1931.21	1688.3	1931.67	2234.83	1925.59	1992.34	1474.15	1953.29	2311	2003.23	1625.43	1921.61	1946.51	Fbxo7
ENSMUSG00000001794	2745.8	2288.1	2456.67	3423.84	2825.14	2692.75	3159.32	3095.48	3505.01	2868.5	2107.96	2728.09	2254.3	3055.09	2742.12	2796.55	Capns1
ENSMUSG00000001802	0	0	0	0	0	0	0	0	0	0	0	0	0	1.91003	0	0.127335	Lrp3
ENSMUSG00000001827	0	0	4.56969	0	0	0	0	2.16846	0	0	0	3.08958	0	0	0	0.655182	Folr1
ENSMUSG00000001829	2291.48	3286.28	2899.93	2634.59	2427.78	1967.41	2366.42	2070.88	2219.24	2042.66	2274.59	2601.42	2724.52	2772.4	2955.11	2502.32	Clpb
ENSMUSG00000001833	29665.5	23714.2	23812.7	26987.9	27599.1	28388.9	27555.1	18246.5	20443.9	19334.5	23877.2	27295.4	23546.2	25771	18165.9	24293.6	Sept7
ENSMUSG00000001844	2203.05	2269.98	2180.66	2329.93	2144.78	1846.68	2053.06	2075.22	2379.47	2034.68	2068.1	2009.25	2089.4	2100.07	2181.84	2131.08	Zdhhc4
ENSMUSG00000001847	25070.3	25287.3	24464.3	26986.9	27153.3	23803.1	24866.4	23327.2	25781	23137.5	22554.6	24973	22353.6	23956.5	22293.5	24400.6	Rac1
ENSMUSG00000001855	2833.12	2095.52	3501.3	1635.76	2769.9	3311.86	2288.36	3151.86	2373.5	2958.27	2768.1	1948.49	3192.62	2027.49	3285.72	2676.12	Nup214
ENSMUSG00000001864	13.2647	28.6012	28.3321	16.3576	31.9827	30.9068	13.3822	19.5162	36.8215	14.9609	19.1343	22.6569	13.8301	48.7056	25.0041	24.2305	Aif1l
ENSMUSG00000001865	118.277	0	105.103	29.6481	11.6301	281.059	49.0682	14.095	11.9421	69.8175	20.7288	9.26873	10.6385	17.1902	10.1869	50.5769	Cpa3
ENSMUSG00000001870	3.31618	0	0	0	0	0	34.5708	0	0	2.99218	12.7562	0	0	7.6401	0	4.08503	Ltbp1
ENSMUSG00000001891	4085.54	4074.72	3835.8	3896.17	3816.6	4032.37	4109.46	3458.7	3684.14	3054.02	3586.09	4031.9	3214.96	3547.87	2882.88	3687.41	Ugp2
ENSMUSG00000001901	9.94855	0.953375	2.74182	6.13408	16.4759	3.86335	4.46074	7.58962	3.98071	8.97654	1.59453	15.4479	11.7024	9.55013	1.85216	7.01812	Kcnh6
ENSMUSG00000001909	2106.88	2902.07	2575.48	2041.63	2216.5	2224.32	2432.22	2277.97	2144.61	2375.79	2978.57	2843.44	2961.76	2462.02	2863.43	2493.78	Trmt1
ENSMUSG00000001910	1555.29	1560.67	1939.38	1734.92	1685.39	1800.32	1567.95	2858.03	2190.38	1932.95	1792.25	1794.01	1950.04	2007.44	2737.49	1940.43	Nacc1
ENSMUSG00000001911	261.978	373.723	387.51	435.52	260.708	566.947	357.975	473.809	527.444	472.764	377.105	489.183	501.074	491.832	563.981	436.103	Nfix
ENSMUSG00000001918	22720.3	22056.3	21873.3	18392	17625.4	21180.8	26518	24298.7	20036.9	20171.3	22974.7	25931.8	20073.8	23853.4	20089.4	21853.1	Slc1a5
ENSMUSG00000001924	20349.2	21687.4	20828.7	17986.2	22000.2	20136.7	21501.9	22310.2	21723.7	21777.1	23209.9	19910.3	23315.4	21027.5	23224.2	21399.2	Uba1
ENSMUSG00000001930	0	0	10.9673	0	13.5684	0	86.9845	0	0	8.97654	0	0	0	0	0	8.03312	Vwf
ENSMUSG00000001942	541.643	444.273	775.934	576.604	729.787	753.353	635.656	666.802	707.571	937.549	693.618	527.288	594.693	697.159	642.698	661.642	Siae
ENSMUSG00000001943	0	0	0	0	0.969173	0.965837	0	0	0	0	25.5124	3.08958	2.1277	0.955013	3.70431	2.48827	Vsig2
ENSMUSG00000001946	0	0	0	0	5.81504	0.965837	39.0315	4.33692	6.96624	6.98175	0	0	0	11.4602	0	5.03716	Esam
ENSMUSG00000001948	26.5295	20.0209	13.7091	30.6704	26.1677	37.6677	20.0733	34.6954	60.7058	64.8305	54.2139	26.7763	30.8517	42.0206	43.5257	35.4972	Spa17
ENSMUSG00000001962	2209.68	2813.41	2191.63	2288.01	2159.32	2325.74	2479.06	2207.49	2458.09	2190.28	1725.28	2381.03	1970.25	2192.71	2042	2242.26	Fam50a
ENSMUSG00000001964	2197.52	3093.7	2122.17	2486.35	3544.27	2444.53	2723.28	3056.45	2876.06	3758.18	3671.39	4134.88	3342.62	3569.84	3445.94	3097.81	Emd
ENSMUSG00000001983	532.8	661.642	565.728	733.023	894.547	528.313	772.824	712.34	719.513	817.862	904.096	1226.56	1039.38	1028.55	879.774	801.13	Taco1
ENSMUSG00000001986	234.344	46.7154	360.092	121.659	157.975	213.45	327.865	158.298	124.397	130.658	240.773	204.942	78.725	82.1311	89.8295	171.457	Gria3
ENSMUSG00000001988	33.1618	23.8344	40.2133	14.3129	20.3526	6.76086	8.92149	27.1058	17.9132	41.8905	43.0522	29.8659	60.6395	35.3355	37.9692	29.4219	Npas1
ENSMUSG00000001995	216.657	211.649	157.197	248.43	232.602	277.195	173.969	327.438	205.006	320.163	110.022	159.628	245.75	167.127	278.749	222.106	Sipa1l2
ENSMUSG00000001998	1054.55	727.425	1178.98	771.872	969.173	1303.88	631.195	1023.51	1040.95	977.445	1426.3	809.469	1477.69	794.571	1009.42	1013.1	Ap4e1
ENSMUSG00000001999	1909.02	2324.33	2108.46	2369.8	1996.5	1942.3	2272.75	1773.8	1701.75	1466.17	2115.14	2287.32	2220.26	1863.23	2242.03	2039.52	Blvra
ENSMUSG00000002006	12.1593	42.9019	40.2133	12.2682	30.0444	43.4627	6.69112	9.75808	43.7878	55.854	39.8631	44.2839	21.277	20.0553	17.5955	29.3477	Pdzd4
ENSMUSG00000002007	116.066	199.255	227.571	183	153.129	230.835	248.686	93.2438	169.18	203.468	230.409	165.807	159.578	282.684	306.532	197.963	Srpk3
ENSMUSG00000002010	13364.2	14293.9	14082	15565.2	14844.8	12329.9	15429.7	11845.2	13922.5	13442.9	16491.4	16237.8	15253.5	16182.7	16149.9	14629	Idh3g
ENSMUSG00000002012	19.8971	5.72025	53.9224	85.8772	76.5647	97.5496	121.555	68.3065	23.8842	32.914	72.5509	129.762	68.0864	82.1311	82.4209	68.0762	Pnck
ENSMUSG00000002014	3396.88	3571.34	3501.3	3537.32	3597.57	3038.52	3226.23	3285.22	3192.53	3692.35	4306.81	3663.21	3974.55	3410.35	4073.82	3564.53	Ssr4
ENSMUSG00000002015	18267.7	21988.6	18591.3	19957.2	17916.1	18564.4	22053.9	16511.7	19562.2	18612.4	20193.9	22975.1	19435.5	18816.6	18472.5	19461.3	Bcap31
ENSMUSG00000002017	1482.33	1135.47	1720.03	1076.53	1796.85	1700.84	1235.63	1624.18	1070.81	1329.52	2297.71	1576.71	2454.3	1659.81	1913.28	1604.93	Fam98a
ENSMUSG00000002028	695.293	902.846	605.028	951.805	645.469	1249.79	724.871	1536.35	1041.95	1171.94	525.396	579.81	545.755	730.585	707.523	840.961	Kmt2a
ENSMUSG00000002031	1024.7	1241.29	1004.42	1272.82	1230.85	1024.75	1296.96	1092.9	1237	1168.94	845.098	1119.46	1031.94	1087.76	882.552	1104.1	Ift46
ENSMUSG00000002032	0	0	9.13939	54.1844	7.75339	9.65837	13.3822	10.8423	16.918	19.9479	22.3234	0	39.3625	18.1452	33.3388	16.9997	Tmem25
ENSMUSG00000002033	0	0	0	0	0	0	0	0	0	0	6.3781	0	0	1.91003	0	0.552542	Cd3g
ENSMUSG00000002043	1025.81	1209.83	989.796	1274.87	967.235	640.35	714.834	699.329	773.252	796.917	677.673	777.543	752.142	830.861	930.708	870.743	Trappc6a
ENSMUSG00000002052	1107.6	744.586	939.529	587.85	1165.92	992.881	791.782	1339.02	895.659	1187.9	1057.97	484.033	1053.21	739.18	1077.95	944.338	Supt6
ENSMUSG00000002055	9142.71	8055.06	7408.39	8449.7	8834.01	8092.75	8300.33	8690.11	8799.35	8938.64	6218.65	6743.51	6077.78	7099.56	7200.25	7870.05	Spag5
ENSMUSG00000002058	411.207	383.257	596.802	645.101	391.546	421.105	537.52	493.325	448.825	392.973	404.212	506.69	438.306	492.787	628.807	479.497	Unc119
ENSMUSG00000002059	0	3.8135	0	8.17878	2.90752	12.5559	0	0	1.99035	0.997393	0	7.20901	11.7024	0	13.8912	4.2164	Rab34
ENSMUSG00000002064	1255.73	1209.83	1336.18	1163.43	1279.31	1210.19	1293.62	1166.63	1057.87	1186.9	1068.33	1236.86	1186.19	1024.73	1088.14	1184.26	Sdf2
ENSMUSG00000002068	3949.57	5136.78	3976.55	4186.51	3850.53	4531.71	5193.42	4433.42	4624.59	3797.08	4216.72	4793.99	4525.62	4226.89	4027.51	4364.73	Ccne1
ENSMUSG00000002076	0	8.58037	5.48363	4.08939	0	4.82919	0	2.16846	8.95659	4.98697	1.59453	0	0	0	7.40862	3.20652	Hsf2bp
ENSMUSG00000002083	45.3212	31.4614	40.2133	44.9833	52.3354	33.8043	91.4453	104.086	96.5321	107.718	119.589	152.419	59.5756	148.027	186.142	87.5769	Bbc3
ENSMUSG00000002100	0	0	0	3.06704	0	0	0	18.4319	12.9373	3.98957	0	3.08958	0	17.1902	0	3.91371	Mybpc3
ENSMUSG00000002102	16345.5	21075.3	18112.4	20420.4	17000.3	15843.6	20967.7	17568.9	18212.7	17491.3	17172.2	19724.9	17098.2	17382.2	18026.1	18162.8	Psmc3
ENSMUSG00000002103	126.015	176.374	178.218	163.576	133.746	135.217	102.597	174.561	259.741	184.518	118.792	110.195	129.79	147.072	266.71	160.475	Acp2
ENSMUSG00000002104	0	0	6.39757	11.2458	1.93835	0.965837	3.34556	2.16846	11.9421	2.99218	7.17536	8.23887	5.31925	6.68509	15.7433	5.61052	Rapsn
ENSMUSG00000002105	361.464	380.396	447.83	534.688	353.748	369.916	486.221	391.407	538.391	491.715	284.623	384.137	326.602	389.645	314.866	403.71	Slc39a13
ENSMUSG00000002107	8829.89	10400.4	8622.1	10561.9	9718.87	12511.5	11488.6	11477.7	12581	11292.5	8340.96	10255.3	9834.24	11230.9	8900.53	10403.1	Celf2
ENSMUSG00000002108	4.42158	11.4405	8.22545	34.7598	23.2602	40.5652	34.5708	3.25269	27.8649	31.9166	7.97263	16.4777	23.4047	12.4152	18.5216	19.938	Nr1h3
ENSMUSG00000002109	825.729	988.649	669.917	877.174	848.996	711.822	720.41	822.931	892.674	864.74	456.831	677.647	538.308	691.429	590.838	745.206	Ddb2
ENSMUSG00000002111	2238.42	2600.81	2508.76	2701.04	2315.35	2374.99	2545.97	2026.43	2796.45	2514.43	2236.32	2789.89	2163.87	2504.04	2839.35	2477.08	Spi1
ENSMUSG00000002129	9889.96	8352.51	9485.77	8184.91	9293.4	9150.34	9552.68	9514.12	9209.37	9557.02	10271.9	9384.07	10047	9174.81	9935.89	9400.25	Sf3a1
ENSMUSG00000002147	6048.72	5467.6	6026.51	6292.55	5341.11	5792.13	6111.22	6573.69	6087.5	6755.34	5999.4	4915.51	5654.37	5306.05	5985.24	5890.46	Stat6
ENSMUSG00000002190	1518.81	1248.92	947.755	476.414	455.511	809.372	850.887	1111.34	473.704	316.174	1322.66	970.127	1248.96	505.202	530.643	852.432	Clgn
ENSMUSG00000002204	5767.95	5213.05	4927.04	5238.51	4818.73	4646.64	4553.3	4208.98	4633.54	5311.12	4706.24	4142.09	3688.37	3555.51	3917.31	4621.89	Napsa
ENSMUSG00000002205	3768.29	4416.03	3621.03	4334.75	3828.23	3569.74	4400.52	4121.16	4223.53	4274.83	3433.01	3999.97	3079.85	3693.99	3512.61	3885.17	Vrk3
ENSMUSG00000002210	1146.29	1289.92	1032.75	1175.7	1056.4	1002.54	1508.85	1353.12	1437.04	1330.52	1128.92	1356.32	1454.28	1235.79	1060.36	1237.92	Smg9
ENSMUSG00000002221	6452.18	5464.74	5678.3	5256.91	7356.99	6795.63	6461.39	7466.01	7067.75	7307.9	5266.72	5870.19	6033.1	6225.73	6314.92	6334.56	Paxip1
ENSMUSG00000002222	2459.5	1248.92	1929.32	2270.63	2126.37	2554.64	1652.71	2942.6	1869.94	2102.5	2106.37	1632.33	2098.98	1907.16	2300.38	2080.16	Rmnd5a
ENSMUSG00000002227	2369.96	2631.31	2467.63	1906.68	2306.63	1405.29	1080.62	1105.92	847.891	1174.93	593.961	535.526	593.629	560.592	538.051	1341.24	Mov10
ENSMUSG00000002228	22.1079	37.1816	15.537	19.4246	29.0752	28.9751	35.686	13.0108	10.9469	12.9661	0	14.418	0	16.2352	7.40862	17.5315	Ppm1j
ENSMUSG00000002233	2.21079	1.90675	0.913939	0	2.90752	8.69254	7.8063	8.67385	1.99035	9.97393	2.39179	0	0	0	2.77823	3.34973	Rhoc
ENSMUSG00000002249	11.0539	11.4405	1.82788	20.4469	6.78421	8.69254	23.4189	0	7.96141	24.9348	7.17536	3.08958	4.2554	21.9653	10.1869	10.8822	Tead3
ENSMUSG00000002250	22.1079	28.6012	22.8485	31.6928	33.9211	28.0093	33.4556	23.8531	33.836	32.914	26.3097	24.7166	14.8939	18.1452	19.4476	26.3168	Ppard
ENSMUSG00000002257	4854.89	6185.49	5141.82	6279.26	4764.46	4807.94	5933.91	5561.02	6562.2	6051.18	4416.04	5545.79	5003.29	5445.48	5744.46	5486.48	Def6
ENSMUSG00000002265	0	0	0	0	1.93835	0	0	15.1792	0	0	0.797263	0	0	0	0	1.19432	Peg3
ENSMUSG00000002274	19.8971	23.8344	21.9345	24.5363	8.72256	15.4534	31.2252	31.4427	25.8746	38.8983	43.8494	24.7166	23.4047	28.6504	38.8953	26.7557	Metrn
ENSMUSG00000002279	788.146	913.333	833.512	606.252	750.14	635.521	471.724	549.705	684.682	599.433	431.319	777.543	601.076	539.582	551.016	648.866	Lmf1
ENSMUSG00000002280	1698.99	2118.4	1450.42	1953.71	1729.97	1592.67	2130.01	1860.54	1860.98	2029.69	1865.59	1915.54	1809.61	1806.88	1866.05	1845.94	Narfl
ENSMUSG00000002289	96.1693	128.706	180.96	129.838	92.0715	160.329	109.288	125.771	158.233	199.479	253.53	238.927	223.409	265.494	263.932	175.076	Angptl4
ENSMUSG00000002297	5015.17	5296	4899.63	5372.43	5030.98	5032.98	5729.83	5101.31	5368.98	4629.9	5363.98	6251.24	5391.6	5485.59	4232.18	5213.45	Dbf4
ENSMUSG00000002307	2956.93	3037.45	3196.96	2948.45	3318.45	3060.74	3216.2	3666.87	3579.65	3499.85	3097.37	3293.49	3387.3	3290.97	3623.74	3278.29	Daxx
ENSMUSG00000002308	1032.44	1226.99	1203.66	1385.28	1032.17	1015.1	1385.06	1057.12	1131.52	1117.08	2043.38	1708.54	1691.52	1548.08	1854.93	1362.19	Cd320
ENSMUSG00000002319	743.93	967.675	1056.51	732.001	915.869	674.155	863.154	711.255	636.913	588.462	1395.21	1004.11	1310.66	986.528	1223.35	920.653	Ipo4
ENSMUSG00000002320	3319.5	3612.34	3608.23	3407.48	3266.11	3012.45	3593.13	3549.77	3487.1	3350.24	2870.94	3010.28	2764.95	2926.16	3350.55	3275.28	Tm9sf1
ENSMUSG00000002324	0	0	5.48363	0	3.87669	0	4.46074	15.1792	9.95177	3.98957	0	0	0	0.955013	1.85216	3.04992	Rec8
ENSMUSG00000002325	3152.58	3246.24	2743.64	3708.05	2820.29	4083.56	3820.63	3640.85	3235.32	3511.82	2760.12	4006.15	3418.15	3106.66	2965.3	3347.96	Irf9
ENSMUSG00000002326	904.212	946.701	868.242	954.872	801.506	843.176	757.211	771.972	839.929	949.518	1018.9	968.067	1070.23	933.047	906.63	902.281	Gmpr2
ENSMUSG00000002329	2290.38	2222.32	1908.3	2431.14	2261.08	1928.78	2411.03	1864.88	2165.5	2035.68	2044.98	2146.22	2158.55	1802.11	2072.56	2116.23	Mdp1
ENSMUSG00000002332	1736.57	1916.28	1910.13	2116.26	1714.47	1707.6	1831.14	1396.49	1862.97	1644.7	1382.45	1500.5	1271.3	1472.63	1514.14	1665.18	Dhrs1
ENSMUSG00000002342	1530.97	1495.84	1429.4	1302.47	1657.29	1388.87	1715.16	1452.87	1624.13	1623.76	1571.4	1670.43	1700.03	1864.18	1870.68	1593.17	Tmem161a
ENSMUSG00000002343	845.626	1031.55	1105.87	894.554	789.876	917.546	952.369	982.313	899.64	911.617	1323.46	1136.96	1036.19	963.608	1261.32	1003.5	Armc6
ENSMUSG00000002345	634.496	575.838	530.998	533.665	652.254	380.54	376.933	404.418	429.916	547.569	440.886	464.466	310.644	375.32	390.805	469.917	Borcs8
ENSMUSG00000002346	179.074	92.4773	165.423	194.246	169.605	233.733	171.739	196.246	160.223	208.455	137.129	140.061	154.258	135.612	150.951	165.949	Slc25a42
ENSMUSG00000002365	4600.65	4887	4721.41	4518.77	4495.03	4685.28	4991.57	4704.48	5318.22	4739.61	5082.55	4576.69	4603.28	4877.25	4574.82	4758.44	Snx9
ENSMUSG00000002372	6501.93	7771.91	7085.77	7434.51	6082.53	6273.11	7643.49	7437.82	7921.61	7277.98	6925.82	7730.12	6227.78	7598.08	7396.58	7153.94	Ranbp3
ENSMUSG00000002379	3692.02	4458.93	3673.12	4172.2	3971.67	3172.78	3345.56	3377.38	3773.71	4325.69	3916.15	3733.24	3822.42	3693.99	4312.74	3829.44	Ndufa11
ENSMUSG00000002384	2.21079	0	0	0	0	0	8.92149	6.50538	0	0.997393	0	0	0	0.955013	0	1.306	Bmp8b
ENSMUSG00000002393	49.7427	22.881	34.7297	28.6257	28.106	37.6677	34.5708	49.8746	55.7299	50.867	61.3892	48.4033	54.2564	56.3458	75.9384	45.9419	Nr2f6
ENSMUSG00000002395	1480.12	1792.34	1380.96	1587.71	1448.91	1413.02	1617.02	1509.25	1546.5	1534.99	1717.3	1617.91	1721.31	1681.78	1929.02	1598.54	Use1
ENSMUSG00000002396	684.239	526.263	467.023	734.045	445.82	525.416	585.473	572.474	732.45	701.167	613.095	544.795	532.989	576.828	643.624	592.38	Ocel1
ENSMUSG00000002409	278.559	211.649	244.936	371.112	205.465	239.528	161.702	307.922	168.185	368.038	88.4962	97.8366	58.5118	116.512	102.795	201.416	Dyrk1b
ENSMUSG00000002413	941.796	427.112	828.029	761.649	727.849	778.465	598.855	920.512	769.272	665.261	743.049	777.543	642.566	774.515	608.433	730.994	Braf
ENSMUSG00000002416	481.952	201.162	349.125	203.447	266.523	246.289	170.623	363.217	177.141	300.215	428.927	278.062	356.39	258.808	268.563	290.03	Ndufb2
ENSMUSG00000002428	2377.7	1746.58	2803.05	2522.13	2494.65	2953.53	2668.64	2150.03	1699.76	2417.68	2166.16	1732.22	2455.37	2308.27	1836.41	2288.81	Hltf
ENSMUSG00000002455	4941.11	5325.55	5889.42	5460.36	5723.94	5425.11	5610.5	5539.33	5374.95	5174.48	5226.85	5454.13	6002.25	5406.33	5791.69	5489.73	Prpf6
ENSMUSG00000002458	4209.34	5069.09	4629.1	6306.86	5205.43	4598.35	5456.61	4079.96	4578.81	4888.22	4546.79	5386.16	5326.7	5284.09	5299.94	4991.03	Rgs19
ENSMUSG00000002459	0	0	0	0	0	0	0	0	0.995177	0	0	0	0	0	0	0.0663451	Rgs20
ENSMUSG00000002475	0	0	12.7951	0	0	0	0	0	0	0	0	0	0	0	0	0.85301	Abhd3
ENSMUSG00000002477	8756.93	8927.4	8752.79	8444.59	9506.62	9014.16	8569.09	7074.61	7839.01	7305.9	12248.3	9528.25	11676.8	9370.58	9590.46	9107.04	Snrpd1
ENSMUSG00000002486	538.327	438.552	459.711	586.827	457.45	498.372	461.687	597.411	622.981	716.128	569.246	596.288	492.563	576.828	569.538	545.461	Tchp
ENSMUSG00000002489	820.202	860.897	605.941	488.682	504.939	637.453	403.697	933.523	795.146	685.209	513.437	348.092	530.861	569.188	548.238	616.367	Tiam1
ENSMUSG00000002496	4186.13	3151.86	3739.84	2117.28	3609.2	3417.13	2765.66	3978.04	3407.49	3294.39	3131.65	2247.15	3146.87	2736.11	3620.96	3236.65	Tsc2
ENSMUSG00000002500	399.047	265.992	216.604	191.179	205.465	201.86	132.707	241.783	173.161	226.408	26.3097	44.2839	28.724	37.2455	93.5339	165.62	Rpl3l
ENSMUSG00000002504	82.9045	84.8503	132.521	57.2514	89.1639	51.1894	126.016	71.5592	101.508	119.687	161.047	166.837	153.194	159.487	242.632	119.99	Slc9a3r2
ENSMUSG00000002524	20531.6	25020.4	20895.4	23703.1	19277.8	18594.3	23745.7	21169.6	21729.7	21023.1	20409.1	22043.1	20048.3	20810.7	20695.1	21313.1	Puf60
ENSMUSG00000002546	1170.61	1263.22	1234.73	1092.89	1568.12	1566.59	1220.01	1839.94	1365.38	1494.09	1066.74	982.485	1260.66	1385.72	1193.71	1313.66	Golga2
ENSMUSG00000002550	3673.22	4193.89	3759.94	3765.3	3479.33	3891.36	4751.81	4321.74	4161.83	4269.84	3928.91	4989.66	4368.17	4564.01	4066.41	4145.7	Uck1
ENSMUSG00000002565	596.913	802.741	617.823	451.877	591.196	623.931	708.143	483.567	677.715	590.457	782.912	841.394	867.038	999.898	875.144	700.717	Scin
ENSMUSG00000002578	0	0	0.913939	0	2.90752	0.965837	0	6.50538	0	0	19.1343	0	6.3831	0.955013	5.55647	2.8881	Ikzf4
ENSMUSG00000002580	438.841	393.744	336.329	366	404.145	387.301	314.482	298.163	379.162	449.824	556.489	347.062	460.647	432.621	387.101	396.794	Mien1
ENSMUSG00000002588	1.10539	0	0	0	0	0	0	0	0	0	0	0	0	0	0	0.0736929	Pon1
ENSMUSG00000002602	8.84315	113.452	68.5454	47.028	78.503	7.7267	47.953	80.2331	83.5948	45.8801	84.5098	62.8214	102.13	42.9756	98.1642	64.824	Axl
ENSMUSG00000002603	7502.31	9011.3	7578.38	8642.92	8205.99	8264.67	9141.18	9322.22	10529	8295.32	7461.58	8708.48	7781	8860.61	8734.77	8535.98	Tgfb1
ENSMUSG00000002608	2040.56	2337.67	1956.74	2284.95	1987.77	1687.32	1813.29	2197.74	2443.16	2568.29	1424.71	1491.24	1310.66	1825.98	1782.7	1943.52	Ccdc97
ENSMUSG00000002617	730.665	361.329	656.208	586.827	691.99	654.838	437.153	394.66	426.931	416.91	685.646	391.346	468.094	600.703	391.731	526.335	Zfp40
ENSMUSG00000002625	1816.16	1687.47	1217.37	1416.97	1273.49	1646.75	1387.29	1438.77	1372.35	1551.94	908.082	1074.14	670.226	1133.6	934.412	1301.94	Akap8l
ENSMUSG00000002635	1703.41	2351.02	2045.4	2050.83	1917.02	1766.52	2166.81	1865.96	1813.21	1805.28	2064.11	2267.75	2058.55	1751.49	2023.48	1976.72	Pdcd2l
ENSMUSG00000002658	4816.2	5493.34	5382.19	5125.03	4916.62	4467	5891.53	4743.51	5001.76	5248.28	5265.12	5610.67	5335.21	5257.34	5526.83	5205.38	Gtf2f1
ENSMUSG00000002660	2593.25	3264.35	3107.39	3316.49	2715.62	2459.99	2950.78	2339.77	2411.31	2376.79	3340.53	3822.83	3770.29	2802.01	3595.03	2991.1	Clpp
ENSMUSG00000002661	616.81	574.885	679.057	693.151	604.764	409.515	485.106	499.83	575.212	709.146	819.586	641.602	674.481	649.409	789.944	628.167	Alkbh7
ENSMUSG00000002664	7.73776	5.72025	0.913939	3.06704	5.81504	13.5217	13.3822	14.095	0	4.98697	14.3507	1.02986	4.2554	9.55013	10.1869	7.24086	Pspn
ENSMUSG00000002668	565.962	534.843	499.925	737.112	528.199	400.823	564.284	458.63	599.096	636.337	279.839	414.003	307.453	441.216	329.684	486.494	Dennd1c
ENSMUSG00000002679	1245.78	1130.7	1093.98	1277.93	1204.68	1137.76	1343.8	874.974	1062.85	856.761	1063.55	1227.59	1098.96	1090.62	1044.62	1116.97	Med6
ENSMUSG00000002699	1004.8	503.382	472.506	396.671	406.084	261.742	460.572	416.345	186.098	293.234	238.382	267.763	118.087	173.812	137.06	355.769	Lcp2
ENSMUSG00000002718	21907.8	17131.2	21684.1	18553.6	22722.3	23927.7	22137.6	20297.9	19635.8	17518.2	27968	23425.2	29035.7	24595.4	22830.6	22224.7	Cse1l
ENSMUSG00000002728	5722.62	6092.06	5920.5	6384.56	6205.62	5828.83	6778.1	4433.42	4694.25	4250.89	7177.76	8526.2	7867.18	6578.13	6225.09	6179.01	Naa20
ENSMUSG00000002731	1147.4	1215.55	690.024	1190.01	972.081	995.778	907.761	1026.77	862.818	845.789	922.433	831.096	517.031	798.391	794.575	914.501	Prkra
ENSMUSG00000002732	142.596	142.053	130.693	129.838	158.944	151.636	80.2934	104.086	158.233	131.656	33.485	126.673	65.9587	114.602	130.577	120.088	Fkbp7
ENSMUSG00000002733	1813.95	1579.74	1569.23	1485.47	1580.72	1818.67	1766.45	1461.54	1315.62	1445.22	1695.78	1555.09	1706.42	1609.2	1227.05	1575.34	Plekha3
ENSMUSG00000002741	2649.63	2257.59	2833.21	2914.71	2740.82	2642.53	2816.96	3343.77	3094	3047.04	2485.07	2880.51	2779.84	2854.53	2708.78	2803.27	Ykt6
ENSMUSG00000002748	6314.01	4552.36	6074.04	4484.01	5638.65	6548.38	5149.93	7024.73	5551.1	6111.03	5664.55	4586.99	6496.94	4506.71	6144.53	5656.53	Baz1b
ENSMUSG00000002763	2137.83	2566.48	2372.59	2626.41	2268.83	1501.88	1862.36	2119.67	1964.48	2115.47	1711.72	1683.82	1486.2	1655.04	1939.21	2000.8	Pex6
ENSMUSG00000002767	3443.3	4872.7	4198.63	4318.39	3661.54	3166.02	4151.84	3304.74	3695.09	3173.7	4678.34	5153.41	4885.2	4356.77	4689.66	4116.62	Mrpl2
ENSMUSG00000002768	1202.67	1744.68	1231.08	1515.12	1248.3	1119.41	1363.87	1223.01	1390.26	1418.29	1226.19	1267.76	1122.36	1289.27	1357.63	1314.66	Mea1
ENSMUSG00000002769	14.3701	2.86012	14.623	5.11174	3.87669	5.79502	4.46074	2.16846	8.95659	9.97393	15.148	2.05972	1.06385	10.5051	7.40862	7.22545	Gnmt
ENSMUSG00000002771	0	4.76687	0.913939	1.02235	11.6301	45.3944	11.1519	5.42115	6.96624	6.98175	15.148	1.02986	11.7024	7.6401	9.26078	9.26865	Grin2d
ENSMUSG00000002778	1470.17	1502.52	1219.19	1510.01	1535.17	1369.56	1180.98	1572.13	1427.08	1633.73	1696.57	1601.43	1771.31	1388.59	1835.49	1514.26	Kdelr1
ENSMUSG00000002781	347.094	278.385	365.576	432.453	333.396	332.248	436.038	393.576	453.801	470.77	368.335	403.705	428.732	413.521	413.957	391.439	Tmem143
ENSMUSG00000002791	0	0	13.7091	0	0	1.93167	0	15.1792	1.99035	7.97914	0	0	0	4.77506	1.85216	3.16111	Pdxk-ps
ENSMUSG00000002797	234.344	315.567	360.092	300.57	303.351	255.947	292.179	225.52	230.881	209.453	394.645	428.421	473.414	350.49	416.735	319.44	Ggct
ENSMUSG00000002799	195.655	141.099	204.722	223.894	252.954	171.919	206.309	216.846	176.146	284.257	273.461	237.897	254.26	496.607	379.692	247.715	Jag2
ENSMUSG00000002803	737.298	599.673	585.835	770.85	825.736	699.266	865.384	796.91	833.958	791.93	723.117	918.634	541.5	826.086	821.431	755.84	Btbd6
ENSMUSG00000002804	1094.34	1211.74	1151.56	1411.86	1233.76	833.518	1092.88	953.039	1188.24	1098.13	1168.79	1043.25	942.572	1138.38	1188.16	1116.68	Nudt14
ENSMUSG00000002808	0	86.7571	69.4594	32.7151	33.9211	18.3509	65.796	32.5269	6.96624	18.9505	27.1069	48.4033	44.6817	21.9653	14.8172	34.8278	Epdr1
ENSMUSG00000002812	8459.58	7027.32	7516.23	6849.73	8635.33	7140.44	8089.56	8995.86	8576.43	8887.77	6726.5	5549.91	6127.78	7040.35	6731.66	7490.3	Flii
ENSMUSG00000002814	1805.11	1972.53	2145.01	1384.26	1990.68	1781.97	1801.03	2172.8	2071.96	1847.17	1989.17	2059.72	2036.21	1903.34	2115.16	1938.41	Top3a
ENSMUSG00000002820	1307.68	1578.79	1217.37	1515.12	1030.23	981.291	1379.49	1333.6	1211.13	1616.77	1067.53	1008.23	824.484	1122.14	1055.73	1216.64	Atg4d
ENSMUSG00000002825	1211.51	1758.02	1485.15	1375.06	1125.21	1106.85	1508.85	1216.51	1244.97	1059.23	2019.47	2104	2001.1	1748.63	1961.43	1528.4	Qtrt1
ENSMUSG00000002833	5608.77	6075.86	5879.37	5878.5	5533.98	5064.85	6391.13	5926.41	6948.32	5828.77	5819.22	6233.73	5979.9	6041.41	6706.66	5994.46	Hdgfl2
ENSMUSG00000002835	6236.63	5556.27	5960.71	5221.13	5931.34	5821.1	6105.64	6887.03	6873.69	6464.1	6830.95	6129.72	6576.72	6975.41	7087.27	6310.51	Chaf1a
ENSMUSG00000002844	5308.1	6122.57	4564.21	5115.83	4936	4239.06	5427.61	4632.92	4996.78	4718.67	4533.24	4962.89	4061.78	4466.59	4688.73	4851.67	Adprh
ENSMUSG00000002845	1091.02	780.814	931.304	1014.17	837.366	849.937	979.133	865.216	656.817	945.529	1013.32	1111.22	1036.19	922.542	1026.09	937.378	Tmem39a
ENSMUSG00000002846	165.809	152.54	184.616	164.598	135.684	196.065	165.048	188.656	221.924	223.416	177.79	167.867	156.386	221.563	197.255	181.281	Timmdc1
ENSMUSG00000002847	0	2.86012	0	9.20113	2.90752	0.965837	5.57593	0	5.97106	0.997393	0	0	4.2554	0	0	2.18229	Pla1a
ENSMUSG00000002870	31184.3	35356.8	35151	31473	32752.2	34198.4	39928.1	33530.9	36914.1	32015.3	38502.2	35897.8	35934.7	36757.5	36709.7	35087.1	Mcm2
ENSMUSG00000002871	1267.89	1507.29	1353.54	1541.7	1291.91	1244.96	1385.06	1455.04	1292.73	1653.68	1457.4	1333.67	1156.41	1457.35	1411.34	1387.33	Tpra1
ENSMUSG00000002881	4181.71	3097.51	4169.39	3296.05	3284.53	4144.41	3913.19	3286.3	3449.28	3120.84	5140.75	4472.68	4472.43	4656.64	3883.04	3904.58	Nab1
ENSMUSG00000002885	4680.24	2937.35	2574.57	2291.08	2503.37	4163.73	3718.03	4208.98	3701.06	4321.7	3026.41	2987.62	2484.09	3124.8	2554.12	3285.14	Adgre5
ENSMUSG00000002897	14821.1	11688.4	11709.4	12191.5	13936.7	13410.7	12092	15194.4	14946.6	16429.1	10682.5	10204.9	9551.25	10844.2	12155.7	12657.2	Il17ra
ENSMUSG00000002900	21.0025	0	0	0	9.69173	0	20.0733	8.67385	2.98553	16.9557	0.797263	1.02986	13.8301	1.91003	0	6.46332	Lamb1
ENSMUSG00000002908	12.1593	0	18.2788	2.04469	13.5684	0	0	0	0	6.98175	4.78358	0	9.57466	7.6401	9.26078	5.61947	Kcnn1
ENSMUSG00000002910	340.461	400.417	327.19	441.654	298.505	410.481	538.635	400.081	391.104	456.806	436.103	426.361	262.771	360.995	346.353	389.195	Arrdc2
ENSMUSG00000002944	1051.23	804.648	484.388	588.872	689.082	1506.71	1422.98	903.164	1130.52	1293.62	1409.56	1328.52	1346.83	1303.59	1004.79	1084.57	Cd36
ENSMUSG00000002948	1013.65	938.121	886.521	835.258	1084.5	1084.64	747.175	1277.22	1012.09	1079.18	913.663	730.17	869.166	832.771	1079.81	958.929	Map2k7
ENSMUSG00000002949	2845.28	3015.52	3131.15	3410.55	2929.81	2694.69	3342.21	2858.03	2760.62	2568.29	3226.52	3314.08	3254.32	3329.17	3804.33	3098.97	Timm44
ENSMUSG00000002957	4092.17	3419.75	3808.38	3296.05	4310.88	4062.31	4354.8	4552.68	4415.6	4857.3	4811.48	4135.91	4718.18	4031.11	5011.93	4258.57	Ap2a2
ENSMUSG00000002963	1512.18	2124.12	1545.47	1756.39	1377.2	1324.16	1795.45	1416.01	1827.14	1722.5	1209.45	1450.04	1309.6	1345.61	1331.7	1536.47	Pnkp
ENSMUSG00000002968	1900.17	2822.94	2509.68	2531.33	1873.41	2275.51	2619.57	2593.48	2382.45	2987.19	2119.12	2707.5	2177.7	2515.5	2497.63	2434.21	Med25
ENSMUSG00000002980	27.6348	3.8135	12.7951	0	24.2293	0	15.6126	20.6004	0.995177	7.97914	33.485	7.20901	15.9578	14.3252	0.926078	12.3709	Bcam
ENSMUSG00000002981	8032.9	9930.35	9093.69	9525.21	8631.46	8155.53	9901.74	9199.7	9333.76	8780.05	8566.59	9629.18	8189.52	9303.73	8851.45	9008.32	Clptm1
ENSMUSG00000002983	410.101	331.774	280.579	344.531	212.249	338.043	385.854	435.861	446.834	439.85	324.486	258.494	229.792	381.05	332.462	343.464	Relb
ENSMUSG00000002984	4543.17	7736.63	7000.77	5995.04	5311.07	4453.48	6008.62	4722.91	5505.32	4777.51	7019.1	7376.88	7190.57	6547.57	7412.33	6106.73	Tomm40
ENSMUSG00000002985	133.753	63.8761	97.7915	209.581	91.1023	98.5154	132.707	131.192	85.5852	227.406	86.1044	88.5678	72.3418	89.7712	108.351	114.443	Apoe
ENSMUSG00000002996	1528.76	1390.97	1160.7	1425.15	1401.42	1161.9	1085.08	1157.96	1248.95	1448.21	708.766	939.231	473.414	822.266	751.975	1113.65	Hbp1
ENSMUSG00000002997	1654.77	1451.04	1660.63	1676.65	1326.8	1616.81	2171.27	1120.01	1309.65	1070.2	1773.91	1790.92	1856.42	1597.74	1326.14	1560.2	Prkar2b
ENSMUSG00000003031	578.121	408.998	388.424	388.492	458.419	305.205	284.372	323.101	483.656	469.772	251.935	261.584	194.685	240.663	221.333	350.584	Cdkn1b
ENSMUSG00000003032	27.6348	41.9485	72.2012	24.5363	48.4587	51.1894	69.1415	63.9696	49.7588	49.8697	31.0932	14.418	31.9155	50.6157	50.0082	45.1173	Klf4
ENSMUSG00000003033	13283.5	15014.7	13297.8	14147.2	12293	11244.3	14130.5	12674.7	14479.8	13605.4	13841.3	14652.8	13485.4	13312.9	14162.5	13575.1	Ap1m1
ENSMUSG00000003037	13270.3	15357	12081.4	13354.9	12011	11205.6	13864	12044.7	13452.8	11468	12573.6	14766.1	12071.5	12352.1	12483.5	12823.8	Rab8a
ENSMUSG00000003038	88915.7	104229	83230.6	103200	87954.4	96991.3	107884	81858.3	88478.2	75878.7	76597.8	101948	84666.6	83101.4	77199.7	89475.5	Hmgn2
ENSMUSG00000003039	6674.37	7492.57	6114.25	6767.94	6230.81	6350.38	7378.07	7029.07	7084.66	6653.61	6279.24	7125.59	6169.27	6455.89	6466.8	6684.83	Fam32a
ENSMUSG00000003062	1871.43	2083.12	1932.98	1926.1	1530.32	1615.85	1946	1546.11	1444	1575.88	2057.73	2032.94	1889.4	1456.39	1558.59	1764.46	Stard3nl
ENSMUSG00000003068	1984.18	3009.8	2187.97	3157.01	3085.85	2027.29	2190.23	3779.63	3094	3629.51	2682.79	2894.93	2742.61	3284.29	3262.57	2867.51	Stk11
ENSMUSG00000003070	7.73776	0	0	1.02235	6.78421	6.76086	0	7.58962	1.99035	1.99479	8.76989	9.26873	4.2554	3.82005	7.40862	4.49351	Efna2
ENSMUSG00000003072	7448.14	9766.37	8129.49	8553.98	7589.6	7504.56	8553.48	8023.31	8716.75	8842.89	10291.1	9766.15	10990.6	9851.91	10874.9	8993.55	Atp5d
ENSMUSG00000003099	7300.02	8039.81	8056.37	7562.3	7303.69	7255.37	8339.36	7235.07	7921.61	7485.43	8717.27	8207.97	8368.25	8549.27	8699.57	7936.09	Ppp5c
ENSMUSG00000003119	690.871	678.803	581.265	434.498	629.963	650.974	433.807	701.497	598.101	526.624	457.629	503.601	603.203	452.676	562.129	567.043	Cdk12
ENSMUSG00000003123	111.645	154.447	211.12	104.279	113.393	112.037	149.435	159.382	144.301	203.468	66.1728	105.046	128.726	132.747	102.795	133.266	Lipe
ENSMUSG00000003131	7535.47	5084.35	6945.02	7369.08	7239.72	7953.67	6681.08	6712.47	6986.14	6279.59	7331.63	6583.88	9188.48	8901.67	6743.7	7169.06	Pafah1b2
ENSMUSG00000003134	133.753	86.7571	179.132	127.793	84.3181	223.108	108.173	131.192	158.233	207.458	250.34	334.704	172.344	186.227	127.799	167.422	Tbc1d8
ENSMUSG00000003135	3150.37	3429.29	3143.04	3604.8	3066.46	2992.16	3315.45	2787.56	2988.52	2711.91	2876.52	3706.46	3685.18	3171.6	3227.38	3190.45	Cnot11
ENSMUSG00000003153	1229.2	870.431	1314.24	974.297	1273.49	1120.37	1001.44	1163.38	842.915	1030.31	1337.01	792.991	1892.59	908.217	1344.66	1139.7	Slc2a3
ENSMUSG00000003154	341.567	245.017	262.3	559.224	362.471	340.941	200.733	440.198	424.94	454.811	185.762	211.121	230.856	288.414	351.91	326.684	Foxj2
ENSMUSG00000003161	9015.59	9186.72	8068.25	9212.37	8279.65	7867.71	8444.19	6996.54	7341.42	6896.97	6507.26	7997.88	6823.54	7064.23	6671.46	7758.25	Sri
ENSMUSG00000003166	2467.24	2494.03	2685.15	2226.67	2532.45	2457.09	2192.46	2976.21	2585.47	2724.88	2354.32	2495.35	2342.6	2426.69	2675.44	2509.07	Dgcr2
ENSMUSG00000003184	2948.09	3440.73	3013.26	3082.38	2637.12	2678.27	3426.97	3014.16	3333.84	3355.23	2784.84	3093.69	2701.12	3046.49	2835.65	3026.12	Irf3
ENSMUSG00000003190	336.04	431.879	313.481	351.687	318.858	329.351	286.603	326.353	373.191	443.84	323.689	342.943	310.644	351.445	448.222	352.548	Bcl2l12
ENSMUSG00000003198	1727.73	1251.78	1093.98	1533.52	1545.83	1815.77	1580.22	1333.6	1767.43	1307.58	1732.45	1580.83	1276.62	1871.82	1211.31	1508.7	Zfp959
ENSMUSG00000003199	5803.32	6701.27	5573.2	6607.43	5475.83	4721.98	6188.17	5816.9	6639.82	6423.21	4612.96	4985.54	3891.57	5283.13	5123.06	5589.83	Mpnd
ENSMUSG00000003200	5402.06	6269.39	5469.92	5600.42	4642.34	5031.05	5715.33	5852.68	6392.02	6123.99	4782.78	5436.62	4714.99	5679.46	4883.21	5466.42	Sh3gl1
ENSMUSG00000003206	14.3701	3.8135	26.5042	13.2905	18.4143	12.5559	2.23037	7.58962	17.9132	33.9114	25.5124	21.627	21.277	28.6504	35.191	18.8567	Ebi3
ENSMUSG00000003208	846.732	1153.58	967.861	1137.87	907.146	888.57	1095.11	985.566	1188.24	968.469	1010.93	1166.83	990.445	1073.43	1215.01	1039.72	Ccdc94
ENSMUSG00000003226	3768.29	2103.14	3253.62	2826.79	3688.67	4616.7	3124.75	4135.26	2789.48	3645.47	3390.76	3212.13	4907.54	3444.73	4317.37	3548.31	Ranbp2
ENSMUSG00000003228	46.4265	3.8135	31.0739	38.8492	69.7805	65.6769	75.8327	52.0431	65.6817	44.8827	45.444	78.2692	23.4047	32.4704	32.4127	47.0708	Grk5
ENSMUSG00000003233	1127.5	963.862	1039.15	927.269	1135.87	1058.56	766.133	1296.74	1024.04	1128.05	800.452	917.604	851.081	831.816	1069.62	995.85	Dvl3
ENSMUSG00000003234	3469.83	3729.6	3366.95	3427.93	3253.51	3484.74	3706.88	3180.05	3605.53	3501.85	3876.29	3923.76	3792.63	3715	3399.63	3562.28	Abcf3
ENSMUSG00000003235	7915.73	10746.4	9069.93	9718.43	8056.74	7373.2	9980.92	8654.33	8675.95	7649.01	9636.51	9637.42	9847	9361.03	9474.7	9053.16	Eif2b5
ENSMUSG00000003269	1853.75	2180.37	1693.53	1798.31	1516.76	1511.54	1724.08	1593.82	1746.54	1804.28	1226.19	1512.86	1440.45	1421.06	1382.63	1627.08	Cyth2
ENSMUSG00000003271	14.3701	23.8344	10.0533	20.4469	11.6301	9.65837	4.46074	7.58962	26.8698	17.9531	19.1343	10.2986	11.7024	15.2802	16.6694	14.6634	Sult2b1
ENSMUSG00000003273	0	0	0	0	0	0	0	0	0	0	0	3.08958	0	0	0.926078	0.26771	Car11
ENSMUSG00000003279	0	0	15.537	2.04469	0.969173	0	0	0	0	2.99218	0	0	3.19155	0	0	1.64897	Dlgap1
ENSMUSG00000003282	5.52697	7.627	5.48363	0	3.87669	18.3509	0	7.58962	0.995177	19.9479	0	4.11943	10.6385	0	0	5.61039	Plag1
ENSMUSG00000003283	55.2697	60.0626	198.325	40.8939	62.9963	100.447	103.712	32.5269	82.5997	129.661	66.9701	147.27	98.9381	64.9409	73.1601	87.8515	Hck
ENSMUSG00000003299	4612.81	5691.65	4926.13	5579.97	4652.03	4269.97	4900.13	4737	4778.84	5292.17	4433.58	5209.02	4769.24	4817.08	5211.97	4925.44	Mrpl4
ENSMUSG00000003308	2091.41	2484.49	2207.16	2419.9	1989.71	2040.81	2300.63	2474.21	2317.77	2467.55	1891.11	2254.36	1803.23	2200.35	2593.94	2235.78	Keap1
ENSMUSG00000003309	18.7917	17.1607	11.8812	14.3129	22.291	13.5217	47.953	13.0108	13.9325	25.9322	59.7947	46.3436	28.724	21.0103	31.4866	25.7431	Ap1m2
ENSMUSG00000003316	3606.9	3139.46	3658.5	3302.18	3404.71	4161.79	3186.09	4521.24	4700.22	3879.86	2917.18	3232.73	2979.85	3362.6	3432.04	3565.69	Glg1
ENSMUSG00000003341	22.1079	0	17.3648	29.6481	16.4759	0	0	0	15.9228	0	0	0	0	8.59511	18.5216	8.57575	Atp8b3
ENSMUSG00000003344	1580.71	1801.88	1518.05	1936.33	1603.01	1787.77	2451.18	2344.11	2516.8	2631.12	2384.61	2594.21	2293.66	2655.89	3187.56	2219.13	Btbd2
ENSMUSG00000003345	8737.03	8347.75	8320.5	7895.59	7693.3	7606.94	7342.39	9550.99	9326.8	9795.4	8353.72	7149.28	7387.38	7938.07	9454.33	8326.63	Csnk1g2
ENSMUSG00000003346	7051.31	9635.76	7801.38	9001.77	7313.38	6912.5	8651.61	7558.17	8679.93	8442.93	8201.44	8807.35	7486.32	8519.67	8327.29	8159.39	Abhd17a
ENSMUSG00000003348	592.491	580.605	624.22	539.799	588.288	549.562	582.127	724.266	646.865	687.204	433.711	417.093	506.393	518.572	579.725	571.395	Mob3a
ENSMUSG00000003352	0	0	0	0	0	0	0	0	2.98553	0.997393	0	14.418	0	0	0	1.22673	Cacnb3
ENSMUSG00000003354	0	0	0	0	0	0	4.46074	0	0	0	5.58084	11.3284	0	0.955013	0	1.48834	Ccdc65
ENSMUSG00000003355	207.814	257.411	290.633	93.0336	110.486	157.432	171.739	116.013	105.489	111.708	525.396	354.271	432.987	191.958	315.793	229.477	Fkbp11
ENSMUSG00000003360	318.353	167.794	127.951	214.693	210.311	254.981	185.121	172.393	239.838	194.492	251.138	191.554	224.472	185.272	239.854	211.881	Ddx23
ENSMUSG00000003363	1130.82	934.307	757.655	906.822	946.882	702.164	659.075	753.54	930.49	930.568	582.799	596.288	448.945	636.038	594.542	767.396	Pld3
ENSMUSG00000003378	14.3701	47.6687	33.8157	21.4693	29.0752	49.2577	22.3037	73.7277	79.6141	58.8462	22.3234	48.4033	59.5756	40.1105	38.8953	42.6304	Grik5
ENSMUSG00000003379	63613.2	61040.8	54607.8	67920.7	59366.7	31475.7	28731.7	29098.6	32025.8	35851.3	21034.2	23868	19492.9	21780	21327.6	38082.3	Cd79a
ENSMUSG00000003380	1741	2047.85	1834.28	2038.56	1913.15	1761.69	1785.41	1891.98	1931.64	2164.34	2295.32	1928.92	1791.52	2144	2451.33	1981.4	Rabac1
ENSMUSG00000003382	778.197	574.885	681.798	512.196	684.236	798.748	618.928	1073.39	664.778	1034.3	635.418	595.258	753.206	590.198	655.663	710.08	Etv3
ENSMUSG00000003402	3790.4	3740.09	3798.33	3558.79	3676.07	3053.01	3597.59	3513.99	3754.8	3713.29	3499.19	3116.35	3384.11	3629.05	3373.7	3546.58	Prkcsh
ENSMUSG00000003410	0	0	0	0	0	0	0	0	0	0	0	5.14929	0	0	0	0.343286	Elavl3
ENSMUSG00000003411	0	14.3006	21.9345	0	4.84587	13.5217	0	0	1.99035	9.97393	0	0	0	0	0	4.4378	Rab3b
ENSMUSG00000003418	0	0	0	24.5363	0	0	15.6126	5.42115	0	20.9453	0	1.02986	9.57466	3.82005	15.7433	6.44555	St8sia6
ENSMUSG00000003420	2.21079	17.1607	22.8485	21.4693	9.69173	0	4.46074	6.50538	3.98071	10.9713	11.9589	13.3882	10.6385	2.86504	13.8912	10.1361	Fcgrt
ENSMUSG00000003421	2591.04	3904.07	3028.79	3523.01	3256.42	2804.79	3490.53	3160.53	3535.86	3568.67	3074.24	3374.85	3210.7	3677.75	3430.19	3308.76	Nosip
ENSMUSG00000003423	2505.93	3275.8	2380.81	2792.03	2370.6	2327.67	2884.99	2819	2840.23	3032.07	2576.75	2934.07	2419.2	2558.48	2886.58	2706.95	Pih1d1
ENSMUSG00000003429	6965.09	8541.28	8092.01	7654.31	7943.34	6875.8	6943.15	6867.52	6603	8127.76	10910.5	8244.02	10525.7	7923.74	9825.69	8136.2	Rps11
ENSMUSG00000003435	6687.63	5983.38	6818.9	5333.59	6927.65	6412.2	5410.88	6778.61	6437.8	6534.92	5986.64	4891.83	5886.29	5329.93	6284.36	6113.64	Supt5
ENSMUSG00000003436	7.73776	0	0	0	0.969173	0	0	0	0	0	0	0	0	0	1.85216	0.703939	Dll3
ENSMUSG00000003437	3578.16	4105.23	3334.96	3699.87	3607.26	3292.54	3723.61	3403.4	3592.59	3225.57	3177.89	3840.34	3860.71	4025.38	3399.63	3591.14	Paf1
ENSMUSG00000003438	8564.59	12329	10297.3	11779.5	9538.6	8510.96	11342.6	9028.39	9848.27	8692.28	9675.58	11021.5	10339.6	10118.4	10537.8	10108.3	Timm50
ENSMUSG00000003444	494.111	544.377	485.302	565.358	441.943	432.695	516.331	500.915	501.569	540.587	597.947	636.453	660.651	622.668	599.172	542.672	Med29
ENSMUSG00000003452	54.1643	138.239	95.9636	60.3185	83.3489	166.124	105.943	207.088	99.5177	89.7654	165.831	100.926	172.344	132.747	100.016	118.156	Bicd1
ENSMUSG00000003458	5782.32	5142.5	5033.98	4780.5	4652.03	4400.36	4915.74	4614.49	4713.16	5291.17	3684.15	4031.9	3983.06	4225.93	4270.14	4634.76	Ncstn
ENSMUSG00000003464	3768.29	4089.98	3876.93	4265.23	3594.66	3650.87	4184.18	3854.44	3704.05	3407.09	3366.04	3974.22	3675.6	3901.23	3535.77	3789.91	Pex19
ENSMUSG00000003469	2.21079	0.953375	10.0533	12.2682	0	6.76086	2.23037	6.50538	9.95177	6.98175	0	4.11943	0	3.82005	0	4.39035	Phyhip
ENSMUSG00000003484	1570.76	1870.52	1036.41	1181.83	1036.05	781.363	1116.3	1112.42	680.701	1151.99	480.749	814.618	462.775	632.218	340.797	951.3	Cyp4f18
ENSMUSG00000003500	26029.8	26051	21668.6	25553.6	24167.3	24287.9	25350.4	29303.5	28736.7	29202.7	20667.4	20734.1	18399.3	21119.2	20835.8	24140.5	Impdh1
ENSMUSG00000003518	30.951	35.2749	91.3939	20.4469	49.4278	33.8043	43.4923	32.5269	48.7637	36.9035	128.359	75.1797	89.3635	53.4807	111.129	58.6998	Dusp3
ENSMUSG00000003526	408.996	284.106	433.207	280.123	279.122	366.052	339.017	286.237	190.079	316.174	334.85	323.376	194.685	220.608	171.324	295.197	Prodh
ENSMUSG00000003527	2547.93	3043.17	2388.12	3002.63	2299.85	2273.58	2552.66	3144.27	2799.43	3027.09	2325.62	2477.84	2631.97	2981.55	2888.44	2692.28	Dgcr14
ENSMUSG00000003528	9527.39	10330.8	11762.4	9796.13	8913.49	9378.28	10299.9	8712.88	8346.55	7640.03	18449.5	14758.9	16762	12289.1	15659	11508.4	Slc25a1
ENSMUSG00000003531	2638.58	3072.73	2168.78	2206.23	1905.39	1951.96	2411.03	2395.07	2228.2	2044.66	2078.46	2549.93	2026.64	2252.87	2356.87	2285.83	Dgcr6
ENSMUSG00000003534	0	0	0	0	0	5.79502	0	0	0	0	2.39179	0	0	0	0.926078	0.607526	Ddr1
ENSMUSG00000003541	13.2647	20.0209	7.31151	10.2235	6.78421	35.736	35.686	16.2635	25.8746	25.9322	11.1617	45.3138	35.1071	30.5604	31.4866	23.3818	Ier3
ENSMUSG00000003545	5.52697	9.53375	0	0	2.90752	0	0	0	0.995177	2.99218	0	9.26873	0	4.77506	0.926078	2.4617	Fosb
ENSMUSG00000003546	838.994	881.871	743.032	811.744	633.839	654.838	920.029	908.585	1072.8	1182.91	426.536	684.856	402.136	642.724	572.316	758.481	Klc4
ENSMUSG00000003549	969.431	1355.7	978.828	1236.02	912.961	865.39	1235.63	1226.26	1257.9	1200.86	1249.31	1435.62	1212.79	1325.56	1455.79	1194.54	Ercc1
ENSMUSG00000003559	1959.86	1915.33	1797.72	1880.1	1727.07	1753	1613.67	1619.84	1806.25	1573.89	1503.64	1609.67	1224.49	1711.38	1735.47	1695.42	As3mt
ENSMUSG00000003573	715.19	928.587	703.733	828.101	715.25	790.055	979.133	958.46	1136.49	1040.28	775.737	975.276	717.035	908.217	814.948	865.766	Homer3
ENSMUSG00000003575	441.052	538.657	664.434	432.453	557.275	715.686	582.127	803.415	589.145	621.376	792.479	567.452	776.611	731.54	994.608	653.887	Crtc1
ENSMUSG00000003581	365.885	286.012	468.851	566.38	420.621	405.652	536.404	522.599	501.569	579.485	338.039	393.406	380.859	394.42	466.743	441.795	Rnf215
ENSMUSG00000003585	3.31618	1.90675	1.82788	3.06704	0.969173	1.93167	7.8063	11.9265	2.98553	7.97914	12.7562	17.5076	24.4686	12.4152	7.40862	7.88482	Sec14l2
ENSMUSG00000003604	1418.22	2106.96	1683.48	1498.76	1629.18	1450.69	1859.02	1340.11	1381.31	1249.73	1966.05	1956.73	2089.4	1645.49	1711.39	1665.77	Aven
ENSMUSG00000003617	0	0	0	0	0	0	12.267	0	3.98071	7.97914	0	16.4777	0	14.3252	6.48254	4.10082	Cp
ENSMUSG00000003623	3292.97	2926.86	2988.58	3381.92	3118.8	2682.13	3236.27	2560.95	2498.89	2933.33	2227.55	2096.79	2088.34	2311.13	2054.97	2693.3	Crot
ENSMUSG00000003644	3091.79	3983.2	4046.92	3768.37	3350.43	3526.27	3866.35	3422.92	3999.62	3899.81	4038.93	4247.14	4284.13	4321.43	4911.92	3917.28	Rps6ka1
ENSMUSG00000003660	10090	7627.95	10210.5	7345.56	10469	10745.9	9424.44	11162.2	8004.21	11017.2	10700.1	6499.44	11068.3	7589.49	10320.2	9484.97	Snrnp200
ENSMUSG00000003662	3532.84	3338.72	2849.66	2928	3157.57	2777.75	3234.04	3060.78	3317.92	2729.86	3629.14	3537.56	3147.93	3156.32	3104.21	3166.82	Ciao1
ENSMUSG00000003665	0	0	0	0	0	0	0	0	0	0	0	4.11943	0	0	0	0.274629	Has1
ENSMUSG00000003680	4083.33	4732.55	3802.9	4778.45	5033.89	4389.73	5088.59	4362.94	5066.44	5273.22	3875.49	4568.45	3956.46	4466.59	3970.1	4496.61	Taf6l
ENSMUSG00000003721	1564.13	1462.48	1255.75	1194.1	1085.47	1404.33	1107.38	1141.69	1311.64	1210.84	1012.52	1643.65	718.099	1084.89	734.38	1195.42	Insig2
ENSMUSG00000003731	715.19	440.459	738.463	570.47	920.715	889.536	907.761	1065.8	737.426	935.555	1246.12	1127.69	1153.21	1084.89	1001.09	902.293	Kpna6
ENSMUSG00000003746	6383.65	4517.09	4882.26	4997.23	6225	5673.33	3945.53	4824.83	4162.82	3849.94	4016.61	3316.14	4652.22	3860.16	3793.21	4606.67	Man1a
ENSMUSG00000003752	154.755	151.587	148.972	189.134	145.376	82.0962	138.283	185.403	128.378	223.416	138.724	148.3	162.769	107.916	165.768	151.392	Itpkc
ENSMUSG00000003762	324.986	421.392	309.825	406.894	335.334	336.111	298.87	419.597	438.873	505.678	401.023	490.213	430.86	496.607	545.46	410.781	Coq8b
ENSMUSG00000003778	14688.5	14130.9	14199.9	15591.8	14435.8	14799.5	16870.5	15194.4	16078.1	14381.4	13594.9	15804.2	13967.3	15815	13795.8	14889.9	Brd8
ENSMUSG00000003779	10029.2	11104	10622.7	10256.2	10277.1	10284.2	11430.7	10828.2	10369.7	11108	9591.87	9722.89	10365.1	10346.6	9884.03	10414.7	Kif20a
ENSMUSG00000003808	5989.02	6909.11	7191.78	7331.25	6215.31	5906.1	7481.78	6107.47	6219.85	6780.28	7719.1	7894.89	7699.09	7711.73	7742.01	6993.25	Farsa
ENSMUSG00000003809	1428.17	1783.76	1304.19	1739.01	1671.82	1311.61	1606.98	1361.79	1579.35	1289.63	1569.81	1702.36	1457.48	1650.26	1399.3	1523.7	Gcdh
ENSMUSG00000003810	2331.28	1472.96	2037.17	1551.92	1935.44	2017.63	1953.81	3273.29	2388.42	3066.98	1910.24	1519.04	2193.66	2059.96	2337.42	2136.62	Mast2
ENSMUSG00000003812	617.915	358.469	463.367	685.995	458.419	712.788	675.803	359.965	613.029	450.822	534.166	490.213	469.158	535.762	810.318	549.079	Dnase2a
ENSMUSG00000003813	5208.62	6448.63	5670.99	5379.59	5055.21	5160.47	6398.94	5526.32	6204.93	5845.72	6750.42	7040.11	6530.98	6416.73	6344.56	5998.81	Rad23a
ENSMUSG00000003814	29010	27241.7	34110.9	32109.9	32036	30015.3	32108.4	28085.9	31368	27569.9	33485.8	32990.5	34462.4	29308.4	32404.4	31087.2	Calr
ENSMUSG00000003824	2678.37	3426.43	3105.56	2730.69	2591.57	2912.97	3241.85	2614.08	3027.33	2758.79	4036.54	4048.37	4125.61	3589.89	3952.5	3256.04	Syce2
ENSMUSG00000003847	385.782	209.742	371.059	386.447	351.81	436.559	158.356	327.438	374.186	431.871	48.633	197.733	182.982	273.134	212.072	289.854	Nfat5
ENSMUSG00000003848	2943.66	3861.17	4118.21	3341.03	3314.57	3422.93	4021.36	3533.51	3315.93	3207.62	5441.32	4990.69	4966.05	4436.99	4935.99	3990.07	Nob1
ENSMUSG00000003849	58.5859	20.0209	11.8812	21.4693	33.9211	20.2826	22.3037	30.3585	26.8698	18.9505	28.7015	15.4479	9.57466	4.77506	4.63039	21.8515	Nqo1
ENSMUSG00000003863	0	1.90675	0	3.06704	0	3.86335	0	0	5.97106	1.99479	0	1.02986	3.19155	0	0.926078	1.46337	Ppfia3
ENSMUSG00000003865	642.234	814.182	887.435	733.023	697.805	690.574	546.441	694.992	911.582	860.75	727.901	742.528	788.313	758.28	923.3	761.289	Gys1
ENSMUSG00000003868	8648.6	13680	11498.3	11086.3	9241.07	8252.12	12153.3	9864.33	10031.4	9877.18	13208.2	13344.9	13137.5	11813.5	12884.5	11248.1	Ruvbl2
ENSMUSG00000003872	0	0	0	0	0	1.93167	0	0	0	0	1.59453	0	0	0.955013	0	0.298748	Lin7b
ENSMUSG00000003873	1328.68	1676.03	1707.24	1519.21	1467.33	1377.28	1460.89	1510.33	1670.9	1647.69	2291.33	1865.07	1946.85	2225.18	2243.89	1729.19	Bax
ENSMUSG00000003882	13910.3	8592.77	9791.03	10033.3	11000.1	12733.6	9916.23	8760.58	10399.6	9213.92	8368.07	7649.79	6605.45	8682.02	6379.75	9469.1	Il7r
ENSMUSG00000003923	4040.21	3677.17	4173.04	3970.8	3908.68	3924.2	3783.83	3408.82	3469.19	3185.67	4829.02	4410.88	4779.88	3917.46	3997.88	3965.12	Tfam
ENSMUSG00000003929	1315.42	664.502	1016.3	1025.41	947.851	952.316	1011.47	765.467	828.982	707.152	1143.27	1083.41	845.761	1383.81	690.854	958.799	Zfp81
ENSMUSG00000003934	6.63236	1.90675	10.9673	0	0	6.76086	0	5.42115	2.98553	5.98436	3.98631	0	8.51081	0.955013	21.2998	5.02735	Efnb3
ENSMUSG00000003948	493.006	388.023	591.318	392.581	584.411	644.214	355.744	398.997	366.225	368.038	600.339	404.734	793.633	398.24	522.308	486.787	Mmd
ENSMUSG00000003949	36.478	63.8761	52.0945	3.06704	7.75339	15.4534	32.3404	59.6327	13.9325	36.9035	63.781	33.9853	32.9794	21.0103	76.8645	36.6768	Hlf
ENSMUSG00000003955	1652.56	2301.45	1805.94	1899.52	1974.21	1715.33	1796.56	1652.37	1679.86	1727.48	3005.68	2402.66	2889.42	2200.35	2587.46	2086.06	Fam162a
ENSMUSG00000003970	13040.3	16895.7	15839.5	15661.3	15411.8	12232.3	15042.7	15057.8	15590.4	15718.9	20951.3	18912.3	19904.6	17512.1	21531.3	16620.2	Rpl8
ENSMUSG00000003992	4042.43	4462.75	3948.22	4585.23	4323.48	4096.12	3925.45	3328.59	3834.42	3405.1	2821.51	2913.47	2872.4	2933.8	2666.18	3610.61	Ssbp2
ENSMUSG00000004018	1739.89	1477.73	1322.47	1594.86	1427.59	1378.25	1629.29	1226.26	1507.69	1210.84	1349.77	1373.83	1417.05	1344.66	1229.83	1415.33	Fancl
ENSMUSG00000004032	97.2747	118.218	133.435	126.771	103.702	112.037	104.827	74.8119	92.5514	117.692	225.625	233.778	236.175	178.587	202.811	143.887	Gstm5
ENSMUSG00000004035	16.5809	35.2749	51.1806	64.4079	57.1812	14.4876	43.4923	27.1058	32.8408	38.8983	5.58084	33.9853	13.8301	17.1902	26.8563	31.9262	Gstm7
ENSMUSG00000004038	0	0	0	0	0.969173	0	0	0	0	0	0	0	0	0	0	0.0646116	Gstm3
ENSMUSG00000004040	4515.53	3823.99	4439.91	2887.11	3628.58	4255.48	3679	4842.17	4175.76	4430.42	2560.81	2415.02	2914.95	2884.14	3028.27	3632.08	Stat3
ENSMUSG00000004043	2708.22	2312.89	2929.17	2556.89	2420.99	2638.67	2542.62	2946.94	3240.3	3011.13	2351.13	2297.61	2552.18	2542.24	3089.4	2676.03	Stat5a
ENSMUSG00000004044	3.31618	0	1.82788	18.4023	4.84587	1.93167	18.9582	1.08423	0.995177	4.98697	2.39179	0	3.19155	0.955013	0	4.19245	Cavin1
ENSMUSG00000004054	1986.39	2438.73	2335.11	1858.63	2007.16	1910.43	2272.75	3255.94	2838.24	3035.07	1818.56	1532.43	1987.27	2376.07	2607.84	2284.04	Map3k11
ENSMUSG00000004056	2692.74	2681.84	3377.92	2857.46	2689.46	3437.42	3734.76	4146.1	3952.84	3608.57	3592.47	3541.68	4052.21	3594.67	4381.27	3489.43	Akt2
ENSMUSG00000004069	4521.06	5518.13	5603.36	5931.66	5110.45	5323.7	5567.01	4906.14	5262.49	4800.45	6968.08	6632.29	7098.01	6129.27	6226.95	5706.6	Dnaja3
ENSMUSG00000004070	4560.86	5515.27	4343.95	5374.48	4685.95	4270.93	4699.39	4026.83	4653.45	5035.84	3928.91	4436.63	3958.59	3943.25	4310.89	4516.35	Hmox2
ENSMUSG00000004071	2725.9	3324.42	3426.36	3043.53	2419.06	2904.27	3361.17	2881.89	2688.97	2963.25	2272.2	2975.26	2769.2	3122.89	2477.26	2890.37	Cdip1
ENSMUSG00000004085	1200.46	863.757	1167.1	1249.31	1288.03	1440.06	781.745	1491.9	1207.15	1243.75	1143.27	732.229	1510.67	1222.42	1380.78	1194.84	Map3k20
ENSMUSG00000004096	7135.32	8153.26	6488.05	7341.48	7125.36	6372.6	6925.31	5622.82	6507.46	6000.32	6779.92	7113.23	6657.58	6469.26	6226.95	6727.93	Cwc15
ENSMUSG00000004098	68.5344	0	77.6848	0	34.8902	28.9751	82.5238	31.4427	2.98553	85.7758	10.3644	0	43.6179	0.955013	75.0123	36.1841	Col5a3
ENSMUSG00000004099	30586.3	24782	29792.6	21860.9	28412.3	31140.5	28950.2	33910.4	31490.4	31570.5	29571.3	22527.1	29745.3	27146.2	32182.1	28911.2	Dnmt1
ENSMUSG00000004100	3409.03	4400.78	4151.11	3638.53	3841.8	3612.23	4215.4	3794.81	3697.08	3158.74	5612.73	4842.39	5279.89	4371.09	5378.66	4226.95	Ppan
ENSMUSG00000004105	740.614	900.939	941.357	358.844	367.317	1103.95	932.296	1128.68	919.543	784.948	2316.05	1822.85	2444.73	1165.12	1259.47	1145.78	Angptl2
ENSMUSG00000004110	92.8531	18.1141	120.64	54.1844	23.2602	68.5745	31.2252	136.613	44.783	147.614	5.58084	9.26873	2.1277	24.8303	22.2259	53.4597	Cacna1e
ENSMUSG00000004113	119.383	217.369	116.984	97.123	125.023	319.692	131.592	183.235	254.765	161.578	128.359	141.091	210.642	197.688	275.045	178.638	Cacna1b
ENSMUSG00000004127	1187.19	1094.47	1188.12	1298.38	1282.22	913.682	1209.98	1080.98	851.871	849.779	1345.78	1350.14	1315.98	1233.88	1186.31	1159.25	Trmt10a
ENSMUSG00000004151	64.1129	69.5963	0.913939	21.4693	15.5068	44.4285	0	23.8531	0.995177	16.9557	12.7562	11.3284	3.19155	9.55013	22.2259	21.1256	Etv1
ENSMUSG00000004187	13.2647	25.7411	51.1806	10.2235	25.1985	27.0434	24.5341	32.5269	20.8987	62.8358	0.797263	0	3.19155	21.9653	12.9651	22.1578	Kifc2
ENSMUSG00000004207	26907.5	19169.5	20559.1	25408.4	23975.4	20950	23688.8	24704.2	26068.7	26752.1	20058.3	22795.9	17791.8	21123	20629.3	22705.5	Psap
ENSMUSG00000004221	2144.46	2618.92	2474.03	2388.2	2517.91	2675.37	2089.86	2748.52	2426.24	2648.08	2612.63	2489.17	2385.15	2432.42	2388.35	2469.29	Ikbkg
ENSMUSG00000004233	313.932	325.101	277.837	487.66	316.92	382.472	342.362	315.511	464.748	299.218	464.007	156.538	432.987	399.195	400.066	358.57	Wars2
ENSMUSG00000004263	3.31618	4.76687	6.39757	7.15643	1.93835	7.7267	2.23037	3.25269	5.97106	5.98436	3.18905	4.11943	0	0.955013	2.77823	3.98549	Atn1
ENSMUSG00000004264	6444.45	8781.53	8588.28	7494.83	7425.81	6420.89	7517.47	6664.77	7302.61	6932.88	11583.4	9923.72	10439.6	9437.44	10981.4	8395.94	Phb2
ENSMUSG00000004266	8446.32	9233.43	11575	9862.58	11531.2	8890.53	10583.1	7933.32	9968.69	9653.77	9347.9	9561.21	9410.82	9652.31	10082.2	9715.5	Ptpn6
ENSMUSG00000004267	0	0	0	0	0	0.965837	2.23037	1.08423	6.96624	0	3.98631	4.11943	8.51081	0	0	1.85755	Eno2
ENSMUSG00000004268	8885.16	10258.3	9585.39	9792.04	9491.11	9023.82	9921.81	8372.43	9906.98	9029.4	10821.2	10626.1	10728.9	9789.84	10319.3	9770.12	Emg1
ENSMUSG00000004270	3224.43	3919.32	3018.74	3981.02	4013.35	3081.99	3664.5	3079.22	3509.99	3463.95	2917.18	3288.34	2927.72	3118.12	3014.38	3348.15	Lpcat3
ENSMUSG00000004285	4990.85	5635.4	4619.96	5560.55	4569.65	4680.45	4449.59	4533.17	4615.63	4988.96	4730.96	4342.91	4477.75	4268.91	4405.35	4724.67	Atp6v1f
ENSMUSG00000004317	372.518	224.043	206.55	282.168	230.663	283.956	192.927	204.92	190.079	294.231	298.973	147.27	209.579	219.653	298.197	243.715	Clcn5
ENSMUSG00000004319	1685.73	1290.87	1624.98	1409.82	1556.49	2132.57	1226.7	1545.03	1720.66	1452.2	1709.33	1325.43	1753.23	1520.38	1666.94	1574.69	Clcn3
ENSMUSG00000004328	0	0	34.7297	1.02235	0	0	0	1.08423	0	0	8.76989	5.14929	3.19155	0	3.70431	3.84342	Hif3a
ENSMUSG00000004341	0	0	0	0	0	2.89751	0	0	0	0	5.58084	0	0	0	0	0.565223	Gpx6
ENSMUSG00000004347	4.42158	68.643	0	3.06704	0	0	0	4.33692	0	6.98175	0	5.14929	0	0	0	6.1733	Pde1c
ENSMUSG00000004356	1089.92	1225.09	1728.26	882.286	1438.25	2067.86	1183.21	1989.56	885.707	1300.6	2054.55	1258.49	2354.3	1429.65	2459.66	1556.49	Utp20
ENSMUSG00000004359	0	32.4147	11.8812	39.8715	4.84587	0	6.69112	10.8423	0.995177	0	4.78358	9.26873	0	2.86504	10.1869	8.97641	Spic
ENSMUSG00000004364	14319.3	10084.8	12827.1	11303.1	13799.1	13285.1	12688.6	11219.6	12075.5	9335.6	14664.8	12669.3	13529	15185.7	10306.3	12486.2	Cul3
ENSMUSG00000004371	0	0	0	0	0	0	0	5.42115	0	0	0.797263	1.02986	0	0	1.85216	0.606695	Il11
ENSMUSG00000004383	53.0589	89.6172	58.4921	60.3185	56.212	88.857	43.4923	100.833	60.7058	39.8957	43.8494	49.4332	42.554	62.0758	45.3778	59.6516	Large1
ENSMUSG00000004393	5609.87	8188.53	7548.22	7311.83	5976.89	5709.07	7431.6	5909.06	6372.12	5669.18	7820.35	8179.14	8339.53	7492.07	8285.62	7056.2	Ddx56
ENSMUSG00000004394	3068.57	3158.53	2726.28	2752.16	2920.12	2606.8	2901.71	2951.28	2814.36	2836.59	2615.02	3218.31	2846.86	2778.13	2894.92	2872.64	Tmed4
ENSMUSG00000004415	39.7942	8.58037	40.2133	9.20113	8.72256	15.4534	15.6126	11.9265	25.8746	36.9035	69.3618	22.6569	76.5972	36.2905	57.4168	31.6404	Col26a1
ENSMUSG00000004446	3476.46	4184.36	4131	3936.04	3413.43	3527.24	3819.51	3368.7	3334.84	3280.43	3537.45	4175.05	3549.01	3612.81	3754.32	3673.38	Bid
ENSMUSG00000004451	577.016	539.61	647.983	603.185	585.381	543.767	492.912	621.264	446.834	618.384	577.218	524.198	681.928	506.157	616.768	572.174	Ralb
ENSMUSG00000004455	20432.1	21116.3	20412.8	22319.9	22423.8	21919.7	24797.3	20975.5	22797.5	20572.2	19203.7	24769.1	21284.5	21105.8	20245.9	21625.1	Ppp1cc
ENSMUSG00000004460	9352.74	12133.6	11327.4	11216.2	10983.6	10521.8	11695	10448.7	11988.9	10385.9	9903.6	12227.5	11733.2	9565.41	9801.61	10885.7	Dnajb11
ENSMUSG00000004462	1611.66	1399.55	1342.58	1811.6	1607.86	1769.41	1577.99	1543.94	1615.17	1463.18	1623.23	1352.2	1710.67	1566.22	1542.85	1569.21	Tbccd1
ENSMUSG00000004473	47.5319	68.643	74.029	88.9442	66.873	28.9751	21.1885	85.6542	31.8457	63.8332	56.6056	37.0749	46.8094	36.2905	53.7125	53.8674	Clec11a
ENSMUSG00000004500	607.967	544.377	505.408	742.224	781.154	666.428	591.049	1096.16	635.918	870.724	880.975	667.348	736.185	636.993	807.54	718.03	Zfp324
ENSMUSG00000004508	987.117	527.216	750.344	768.805	1052.52	1030.55	431.577	1216.51	714.537	742.06	503.87	580.84	567.032	376.275	658.441	727.18	Gab2
ENSMUSG00000004530	8035.11	6696.5	9334.97	7629.78	8445.38	8819.06	7800.73	9192.11	8743.62	9521.11	8801.78	7022.6	8333.14	8000.14	9014.44	8359.37	Coro1c
ENSMUSG00000004535	15483.3	14216.7	14375.3	14624.7	14494	14137.9	15789.9	14362.8	13218.9	12627	12878.2	15362.4	12586.4	13857.2	12962.3	14065.1	Tax1bp1
ENSMUSG00000004552	1177.24	1317.56	954.152	1036.66	947.851	586.263	728.217	989.903	926.51	898.651	426.536	464.466	351.071	486.101	505.638	786.455	Ctse
ENSMUSG00000004558	22.1079	0	23.7624	0	5.81504	7.7267	27.8797	6.50538	0	9.97393	23.1206	0	6.3831	4.77506	0	9.20332	Ndrg2
ENSMUSG00000004561	777.092	701.684	936.787	611.364	838.335	557.288	875.421	560.547	720.508	751.037	848.287	882.589	863.847	776.425	823.283	768.3	Mettl17
ENSMUSG00000004562	64.1129	54.3424	50.2666	4.08939	34.8902	48.2919	37.9163	93.2438	75.6334	60.841	47.0385	37.0749	34.0432	48.7056	21.2998	47.4527	Arhgef40
ENSMUSG00000004565	1349.69	695.963	1008.99	755.515	728.818	590.127	675.803	868.469	705.58	769.987	796.465	966.007	769.164	856.646	829.766	824.466	Pnpla6
ENSMUSG00000004567	1376.22	1514.91	1184.46	1224.77	1543.89	1823.5	1484.31	1772.72	1999.31	2187.28	1354.55	1458.28	1108.53	1492.68	1297.43	1521.52	Mcoln1
ENSMUSG00000004568	947.323	891.405	1034.58	719.732	953.666	1252.69	915.568	1416.01	1103.65	1341.49	853.071	768.274	704.269	892.937	969.603	984.285	Arhgef18
ENSMUSG00000004591	3176.9	2379.62	2427.42	2194.98	2804.79	2630.94	2225.91	2842.85	2691.95	2495.48	3031.19	2321.3	2193.66	2290.12	2358.72	2537.72	Pkn2
ENSMUSG00000004609	246.503	88.6638	184.616	216.738	252.954	136.183	379.163	121.434	237.847	217.432	167.425	99.8963	246.813	170.947	374.135	209.383	Cd33
ENSMUSG00000004610	254.241	228.81	244.022	231.05	291.721	271.4	202.964	215.762	216.949	379.009	365.944	170.957	280.857	273.134	378.766	267.039	Etfb
ENSMUSG00000004612	780.408	682.616	1453.16	1412.88	1657.29	1299.05	1043.81	748.119	1490.77	1282.65	1834.5	1597.31	1706.42	2374.16	2768.97	1475.48	Nkg7
ENSMUSG00000004626	4177.28	3810.64	3578.07	4021.91	4098.63	2705.31	3131.44	2778.88	3029.32	3446.99	2578.35	2522.12	2030.89	2663.53	2684.7	3150.54	Stxbp2
ENSMUSG00000004630	0	0	0	0	0	0	0	0	0	0	0	0	0	0.955013	0	0.0636675	Pcp2
ENSMUSG00000004631	557.119	267.898	403.047	298.525	351.81	283.956	443.844	322.017	293.577	309.192	114.806	210.091	130.854	147.072	149.099	285.527	Sgce
ENSMUSG00000004633	81.7992	138.239	235.796	120.637	125.023	227.938	230.844	130.108	185.103	145.619	201.707	133.882	163.833	144.207	155.581	161.354	Chn2
ENSMUSG00000004637	201.182	456.666	385.682	410.984	368.286	274.298	278.797	394.66	278.649	397.96	281.434	326.465	368.092	347.625	376.914	343.18	Wwox
ENSMUSG00000004642	34032.9	39033.1	31544.6	37978.2	34048	37084.3	45482.9	28729.9	35312.9	27774.4	32482.9	43483.7	32982.6	34075.8	27336.9	34758.9	Slbp
ENSMUSG00000004655	93.9585	44.8086	94.1357	107.346	134.715	111.071	98.1364	200.583	99.5177	217.432	237.584	76.2095	50.001	39.1555	71.308	111.731	Aqp1
ENSMUSG00000004661	224.395	230.717	346.383	112.458	113.393	163.227	241.995	225.52	198.04	192.497	432.914	290.42	426.604	221.563	296.345	247.765	Arid3b
ENSMUSG00000004665	2805.49	2874.42	2746.39	3935.01	2918.18	2383.69	2735.55	2307.24	3242.29	2821.62	1397.6	1889.79	1381.94	2012.21	1631.75	2472.21	Cnn2
ENSMUSG00000004667	3662.17	4933.71	4386.91	4192.65	3727.44	3446.11	4000.17	3648.44	4155.86	3713.29	5124.8	4912.42	4964.99	4575.47	5383.29	4321.85	Polr2e
ENSMUSG00000004677	2594.36	1749.44	2624.83	2466.92	2251.39	3084.88	1600.29	4400.89	2946.72	3409.09	2756.14	1525.22	2042.59	2108.67	2896.77	2563.88	Myo9b
ENSMUSG00000004698	617.915	605.393	573.04	146.196	736.572	520.586	374.703	377.312	246.804	288.247	343.62	477.854	579.799	465.091	467.669	454.72	Hdac9
ENSMUSG00000004707	3803.66	3304.4	3044.33	4457.43	3549.11	3445.14	4309.08	3110.66	3867.26	3910.78	3650.67	3865.06	3981.99	3717.86	3592.26	3707.31	Ly9
ENSMUSG00000004709	340.461	370.863	570.298	323.062	412.868	494.509	459.457	392.492	469.723	311.187	383.483	439.75	412.774	367.68	356.54	407.01	Cd244
ENSMUSG00000004730	18.7917	6.67362	40.2133	0	14.5376	0	0	0	0	7.97914	0	10.2986	0	0	0	6.56626	Adgre1
ENSMUSG00000004748	389.099	500.522	541.052	642.034	597.011	467.465	592.164	352.375	474.699	436.858	884.962	932.022	864.911	827.041	844.583	623.12	Mtfp1
ENSMUSG00000004768	142.596	285.059	269.612	72.5867	234.54	249.186	322.289	319.848	208.987	308.194	230.409	268.793	350.007	274.089	257.45	252.91	Rab23
ENSMUSG00000004771	4816.2	3889.77	3238.09	3980	3916.43	4334.68	3610.97	3252.69	3352.75	3386.15	4011.83	3880.51	3497.94	3856.34	2649.51	3711.59	Rab11a
ENSMUSG00000004788	4982.01	6549.68	5326.44	6092.17	4880.76	4950.88	6376.63	5073.12	5378.93	5142.56	5904.53	6060.72	5423.51	5670.87	6014.88	5588.51	Eif2b2
ENSMUSG00000004789	4964.32	3935.53	5412.35	4785.61	5380.85	4571.31	5889.3	5061.19	5198.8	5168.49	5264.33	5729.1	5741.6	5354.76	5741.68	5213.28	Dlst
ENSMUSG00000004791	263.084	135.379	193.755	123.704	92.0715	231.801	260.954	187.572	108.474	113.703	212.869	147.27	135.109	82.1311	68.5298	157.094	Pgf
ENSMUSG00000004798	1817.27	1230.81	1546.38	1446.62	1666.01	1776.18	1312.57	2199.9	1779.38	2159.36	1795.44	1296.59	1474.5	1655.04	1655.83	1654.12	Ulk2
ENSMUSG00000004815	229.922	473.827	183.702	303.637	209.341	277.195	298.87	495.493	374.186	488.723	160.25	136.971	191.493	257.853	349.131	295.373	Dgkq
ENSMUSG00000004837	2770.12	3373.99	2605.64	2983.21	1915.09	2568.16	3154.86	2726.84	2519.79	2641.1	1885.53	2485.05	1970.25	1916.71	1902.16	2494.57	Grap
ENSMUSG00000004842	0	0	0	0	0	0	0	0	0	0	9.56715	0	0	0	3.70431	0.884764	Pou1f1
ENSMUSG00000004843	3449.93	3430.24	2980.35	3150.87	3260.3	3230.73	3084.6	2746.36	3070.12	2647.08	3250.44	3174.02	2795.8	3820.05	2886.58	3131.83	Chmp2b
ENSMUSG00000004846	562.646	458.573	636.101	400.76	458.419	592.058	646.808	542.115	483.656	718.123	588.38	461.377	378.731	513.797	570.464	534.134	Plod3
ENSMUSG00000004849	5448.49	6969.17	6005.49	6623.79	5464.2	5322.73	6764.72	5800.63	6282.55	5422.83	6881.97	6784.71	6530.98	6660.26	6562.19	6234.98	Ap1s1
ENSMUSG00000004864	0	13.3472	3.65576	0	0.969173	12.5559	2.23037	1.08423	0	8.97654	5.58084	0	11.7024	3.82005	0	4.2615	Mapk13
ENSMUSG00000004865	5784.53	7261.85	7327.96	6472.48	6887.91	6147.56	7089.24	6878.36	6781.13	5632.28	7601.9	6939.19	7840.58	6943.9	7348.43	6862.49	Srpk1
ENSMUSG00000004880	53514.3	39334.3	42544.8	44868.8	52296.6	52756	47550.4	44624.8	46642.9	50437.2	40796.7	41469.3	41821	40685.5	36905.1	45083.2	Lbr
ENSMUSG00000004891	0	0	9.13939	0	0	0	0	0	0	0	14.3507	5.14929	0	3.82005	0	2.16396	Nes
ENSMUSG00000004892	0	0	0	0	0	0	0	0	0	0	0.797263	0	0	0	0.926078	0.114889	Bcan
ENSMUSG00000004894	0	0	0	0	0	0	0	0	1.99035	0	4.78358	0	0	1.91003	0	0.57893	Hapln2
ENSMUSG00000004895	758.3	850.41	751.258	816.855	600.887	669.325	789.552	915.091	899.64	684.212	718.334	765.185	712.78	898.667	913.113	782.907	Prcc
ENSMUSG00000004896	759.406	736.005	745.774	816.855	802.475	763.012	791.782	897.743	853.862	847.784	819.586	734.289	712.78	786.93	767.718	789.067	Rrnad1
ENSMUSG00000004897	30088.8	35565.6	32465.8	34105.5	31410.9	30850.8	35653.6	33296.7	35564.6	33382.7	36751.4	40430.2	36366.7	39682.7	38378.5	34933	Hdgf
ENSMUSG00000004902	7.73776	12.3939	3.65576	2.04469	0	8.69254	6.69112	11.9265	6.96624	13.9635	0	5.14929	13.8301	5.73008	0	6.58543	Slc25a18
ENSMUSG00000004929	3165.85	4046.12	3859.56	3559.81	3257.39	2952.57	3574.17	3401.23	3777.69	3717.28	4443.94	3877.42	3733.05	3772.3	4588.72	3715.14	Thop1
ENSMUSG00000004931	942.901	1243.2	1023.61	1145.03	1098.07	786.192	1163.14	1121.09	1243.97	1139.02	1205.46	954.679	1033	1390.5	1146.48	1109.09	Apba3
ENSMUSG00000004933	706.347	707.404	659.864	1059.15	741.418	671.257	741.599	793.657	943.428	978.443	996.578	853.753	781.93	797.436	1258.54	846.054	Matk
ENSMUSG00000004934	1161.77	1361.42	1213.71	1423.11	992.433	1129.06	1288.04	1386.73	1462.91	1620.76	1121.75	1286.29	1137.26	1334.15	1261.32	1278.71	Pias4
ENSMUSG00000004936	3841.24	3945.06	3436.41	3517.9	3656.69	3506.96	3123.64	3349.19	3149.73	2741.83	3696.11	3170.93	3935.18	3198.34	2742.12	3400.76	Map2k1
ENSMUSG00000004937	6897.66	8220.95	6817.98	7244.35	5855.74	5587.37	7665.79	7470.35	7614.1	7231.1	6903.5	8589.02	7111.84	8227.43	7635.51	7271.51	Sgta
ENSMUSG00000004945	812.465	1513.96	936.787	766.76	958.512	816.133	703.682	931.354	623.976	961.487	1195.89	995.873	1013.85	815.581	1052.95	939.951	Tmem242
ENSMUSG00000004947	1071.13	1113.54	1076.62	1156.27	1049.61	1045.04	1178.75	1172.05	1318.61	1307.58	1222.2	1235.83	1094.7	1281.63	1620.64	1196.28	Dtx2
ENSMUSG00000004948	0	0	0	0	0	0	0	1.08423	0	0	0	0	0	0	0	0.072282	Zp3
ENSMUSG00000004952	2959.14	2737.14	2533.44	2678.55	2699.15	2305.45	1989.49	2607.57	3107.94	3244.52	2309.67	2152.4	2145.79	2915.65	3078.28	2630.95	Rasa4
ENSMUSG00000004961	4.42158	0	21.0206	0	0	0	0	0	0	8.97654	11.9589	4.11943	0	1.91003	2.77823	3.67902	Syt5
ENSMUSG00000004980	134016	116757	122736	124450	130525	120004	132405	104810	120891	99170.8	140439	130714	125941	140734	99790.4	122892	Hnrnpa2b1
ENSMUSG00000004988	0	0	16.4509	3.06704	2.90752	0.965837	17.843	2.16846	0	5.98436	0	0	0	0	7.40862	3.78638	Fxyd4
ENSMUSG00000004994	899.791	799.881	791.471	827.079	712.342	688.642	848.657	803.415	844.905	858.755	422.549	855.812	637.247	634.128	637.142	750.788	Ccdc130
ENSMUSG00000004996	2099.14	2829.62	2216.3	2199.07	2202.93	1770.38	2045.25	1846.44	2140.63	1841.19	2580.74	2243.03	2460.69	2343.6	2468	2219.13	Mri1
ENSMUSG00000005034	6200.15	3620.92	4900.54	5146.5	5947.82	5075.48	4336.96	5202.14	4499.19	5007.91	3689.73	3032.93	4426.68	4224.98	4411.83	4648.25	Prkacb
ENSMUSG00000005043	197.866	195.442	238.538	217.76	273.307	208.621	266.529	210.341	191.074	180.528	168.222	161.688	226.6	260.718	192.624	212.657	Sgsh
ENSMUSG00000005045	0	0	0	0	0.969173	0	0	0	0	0	9.56715	0	0	0	0	0.702422	Chd5
ENSMUSG00000005054	2159.94	2277.61	1830.62	2069.23	2041.08	1997.35	2064.21	1547.2	1876.9	1634.73	2142.24	2282.17	2009.61	2037.04	2106.83	2005.12	Cstb
ENSMUSG00000005057	100.591	163.98	159.939	235.14	252.954	139.081	250.917	206.004	239.838	193.494	318.905	205.972	220.217	367.68	591.764	243.098	Sh2b2
ENSMUSG00000005069	2146.68	2450.17	1766.64	2089.68	1959.67	1824.47	1749.73	2165.21	2093.85	2134.42	1801.02	1729.13	1441.52	1894.75	1632.68	1925.31	Pex5
ENSMUSG00000005078	1205.98	1464.38	1359.03	1338.25	1346.18	1111.68	1070.58	1133.02	933.476	1300.6	854.666	1055.6	857.464	756.37	902	1112.62	Jkamp
ENSMUSG00000005087	2563.41	1564.49	2498.71	2494.53	3008.31	2514.07	2010.68	2395.07	2068.97	2225.18	2500.22	2063.84	2390.47	2684.54	2139.24	2341.45	Cd44
ENSMUSG00000005089	3.31618	0	0	0	0	0	0	0	0	0	0	0	0	0	0	0.221079	Slc1a2
ENSMUSG00000005102	1211.51	1379.53	1412.95	1019.28	1612.7	1227.58	1027.09	1321.68	1126.54	1318.55	1287.58	1152.41	1038.32	1081.07	1276.14	1232.86	Eif2ak4
ENSMUSG00000005103	20435.4	20974.2	20386.3	19709.8	21088.2	17534.8	20173.7	16998.6	17906.2	18994.4	15295.5	16206.9	16136.5	15862.8	14403.3	18140.4	Wdr1
ENSMUSG00000005107	154.755	66.7362	175.476	272.967	253.923	115.9	184.006	233.11	196.05	188.507	228.814	166.837	167.025	172.857	231.519	187.232	Slc2a9
ENSMUSG00000005125	600.229	388.977	421.326	638.967	510.754	329.351	349.053	614.759	532.42	539.59	701.591	505.66	591.501	813.671	567.686	540.369	Ndrg1
ENSMUSG00000005131	24.3187	0	16.4509	37.8268	16.4759	0	0	0	0	6.98175	0	0	3.19155	5.73008	0.926078	7.46012	4930550C14Rik
ENSMUSG00000005142	5171.03	5040.49	5402.29	4452.32	4834.24	4596.42	4742.89	5112.15	5654.59	5735.01	4807.49	5121.49	4592.64	5019.55	5208.26	5032.72	Man2b1
ENSMUSG00000005148	16.5809	32.4147	35.6436	11.2458	15.5068	51.1894	24.5341	41.2008	46.7733	43.8853	51.8221	33.9853	15.9578	14.3252	37.0431	31.4739	Klf5
ENSMUSG00000005150	1251.31	1631.22	1353.54	1563.17	1312.26	1423.64	1689.51	1412.75	1596.26	1638.72	1516.39	1670.43	1534.07	1670.32	1673.42	1529.13	Wdr83
ENSMUSG00000005161	12023.4	13087	11289.9	13323.2	12213.5	10965.2	12836.9	10658	11859.5	11991.7	12843.9	13510.7	13608.8	12746.6	13244.8	12413.5	Prdx2
ENSMUSG00000005198	4760.93	3485.54	4000.31	3154.96	4166.48	4766.41	2818.08	5428.74	3563.73	3760.17	2635.75	2109.15	3500.07	2159.28	3181.08	3566.05	Polr2a
ENSMUSG00000005204	2062.67	1965.86	2066.42	2469.99	2099.23	1913.32	1930.39	2016.67	2019.21	1869.11	2536.09	2421.2	2747.93	2218.49	2655.99	2199.5	Senp3
ENSMUSG00000005220	0	0	0	0	0	0	0	0	0	2.99218	0	0	0	0	0	0.199479	Corin
ENSMUSG00000005225	373.623	257.411	338.157	234.118	302.382	244.357	216.346	331.775	247.799	236.382	341.228	271.883	360.645	200.553	317.645	284.954	Plekha8
ENSMUSG00000005232	0	0	0	0	0	0	2.23037	0	0	0	0	0	0	0	0	0.148691	G6pc2
ENSMUSG00000005233	15255.5	15078.6	12882	16448.5	13538.4	15031.3	16289.5	10830.4	13851.9	12155.2	11484.6	13683.7	12016.2	11724.7	9464.52	13315.7	Spc25
ENSMUSG00000005237	0	0	3.65576	0	0	0	0	1.08423	0	0	9.56715	0	0	0	0	0.953809	Dnah2
ENSMUSG00000005251	0	0	0	0	0	17.3851	0	0	0	0	0	0	2.1277	0	0	1.30085	Ripk4
ENSMUSG00000005262	3591.43	4193.89	3644.79	4169.13	3750.7	3683.7	4122.84	3105.24	4032.46	3842.96	3013.65	3941.27	3450.07	3217.44	3070.87	3655.36	Ufd1
ENSMUSG00000005267	194.549	296.499	298.858	220.827	171.544	285.888	339.017	390.323	286.611	335.124	291.001	303.808	328.73	322.794	284.306	289.992	Zfp287
ENSMUSG00000005268	166.914	136.333	110.587	213.671	125.993	130.388	163.932	173.477	250.785	204.466	71.7536	88.5678	41.4902	153.757	68.5298	140.043	Prlr
ENSMUSG00000005299	6528.46	7340.03	6452.41	7287.29	6195.92	6513.61	7856.49	7352.17	7340.42	6638.65	7475.13	7598.3	8240.59	8123.34	8528.25	7298.07	Letm1
ENSMUSG00000005312	14629.9	11520.6	14279.4	10739.8	14613.2	13524.6	12499	13609.3	12898.5	12517.3	14337.2	12871.2	15312	13851.5	13356.8	13370.7	Ubqln1
ENSMUSG00000005338	0	0	0	0	0	0	0	0	1.99035	0	0	2.05972	0	0	0	0.270005	Cadm3
ENSMUSG00000005339	40.8996	0	0	7.15643	0	35.736	6.69112	15.1792	0	18.9505	0	0	0	0	1.85216	8.431	Fcer1a
ENSMUSG00000005354	6715.27	8433.55	8179.75	7472.34	6689.23	6357.14	7566.54	6451.17	6720.43	7076.5	8119.32	9970.06	8486.34	8246.53	8541.22	7668.36	Txn2
ENSMUSG00000005360	0	2.86012	5.48363	0	2.90752	0	0	9.75808	0	0	0	0	0	0	10.1869	2.07975	Slc1a3
ENSMUSG00000005362	2207.47	1635.99	1766.64	1949.62	2219.41	1586.87	1797.68	1525.51	1639.06	1543.96	1687.01	1750.76	1705.35	1642.62	1667.87	1755.05	Crbn
ENSMUSG00000005364	61.9021	0	33.8157	0	19.3835	11.59	0	16.2635	0	8.97654	17.5398	13.3882	0	3.82005	6.48254	12.8775	Il5ra
ENSMUSG00000005370	11995.7	7974.98	11367.6	8313.73	11006.9	11190.2	10409.1	11155.7	10972.8	10671.1	11680.7	9307.86	12451.3	10547.2	12338.1	10758.9	Msh6
ENSMUSG00000005371	790.357	785.581	671.745	509.129	707.496	632.624	572.09	673.307	644.875	516.65	580.407	498.451	568.096	562.502	401.918	607.682	Fbxo11
ENSMUSG00000005373	0	0	0	0	0	12.5559	16.7278	0	0	2.99218	0	0	0	1.91003	0	2.27906	Mlxipl
ENSMUSG00000005374	2344.54	1451.99	2001.53	1840.23	2576.06	2487.03	1633.75	2358.2	1972.44	2316.94	1985.18	2051.48	2381.96	1891.88	2219.81	2100.87	Tbl2
ENSMUSG00000005378	3984.95	6091.11	5241.44	5088.22	4836.17	4310.53	5609.39	4125.5	4704.2	4378.56	5523.44	5882.55	5827.77	5462.67	5637.96	5113.63	Bud23
ENSMUSG00000005397	2.21079	14.3006	0	0	0	14.4876	0	0	0	25.9322	0	0	0	0	0	3.79541	Nid1
ENSMUSG00000005410	37939.3	43117.3	38779.3	41329.4	39619.8	37748.8	47499.1	37847.2	43077.2	36174.4	38754.1	42411.6	38222	39053.3	38812.8	40025.7	Mcm5
ENSMUSG00000005413	26.5295	19.0675	25.5903	32.7151	20.3526	14.4876	115.979	58.5485	34.8312	21.9426	50.2275	12.3583	48.9371	18.1452	49.0821	36.5863	Hmox1
ENSMUSG00000005417	6852.34	5866.11	6724.76	5889.74	6336.45	6732.85	5728.71	8619.63	7430.98	7887.38	5960.34	4945.38	4909.67	5868.55	6668.69	6428.11	Mprip
ENSMUSG00000005442	248.714	286.966	175.476	267.855	214.187	237.596	250.917	564.884	327.413	408.931	145.102	203.912	217.026	256.898	265.784	271.444	Cic
ENSMUSG00000005447	3162.53	2968.81	2609.3	2860.53	2784.43	2087.17	2282.79	2473.13	2767.59	2950.29	1542.7	1539.64	1230.88	1741.94	1895.68	2326.49	Pafah1b3
ENSMUSG00000005465	1296.63	1430.06	1261.24	1551.92	1389.79	1515.4	1736.34	1625.26	1467.89	1549.95	1829.72	1651.89	1778.76	1795.42	1656.75	1569.14	Il27ra
ENSMUSG00000005469	2547.93	2282.38	2365.27	2360.6	2309.54	2128.71	2165.69	2829.84	2648.17	2555.32	2275.39	2630.26	2145.79	2502.13	2824.54	2438.1	Prkaca
ENSMUSG00000005470	26169.1	31790.3	25731	30409.7	26417.7	29024.4	34884.1	25735.3	30637.5	27081.2	20181.9	29232.5	21025.9	24026.2	20201.5	26836.6	Asf1b
ENSMUSG00000005474	5723.73	4308.3	4672.06	2074.34	1914.12	4248.72	4516.5	4481.13	1937.61	2284.03	8035.61	6693.05	8771.45	3711.18	5560.17	4595.47	Myl10
ENSMUSG00000005481	26165.8	36529.5	31500.7	35113.5	27680.6	27316.8	36655.1	27563.3	29769.7	28207.3	32285.9	36767	33999.6	32495.3	32084	31608.9	Ddx39
ENSMUSG00000005483	5626.46	5713.57	5912.27	5602.46	5435.12	6603.43	5351.78	5860.27	5833.73	6855.08	5344.05	5052.49	5078.82	5491.32	5590.73	5690.11	Dnajb1
ENSMUSG00000005493	0	0	0	0	0	9.65837	0	0	0	0	0	7.20901	7.44695	0	0	1.62096	Msh4
ENSMUSG00000005501	886.526	753.166	823.459	1306.56	1052.52	1138.72	990.285	1075.56	1097.68	1087.16	1502.04	969.097	1228.75	1024.73	1371.52	1087.18	Usp40
ENSMUSG00000005505	621.231	652.108	622.392	542.866	560.182	567.912	605.546	593.074	588.149	742.06	679.268	788.872	690.439	748.73	679.741	645.505	Kbtbd4
ENSMUSG00000005506	5669.57	4845.05	5724	5810	5216.09	7038.06	5681.87	8002.71	7480.74	7598.14	8585.72	7395.41	9807.64	8625.67	9410.8	7126.1	Celf1
ENSMUSG00000005510	4190.55	5468.56	4599.85	4817.3	4480.49	3906.81	4664.82	3868.54	4010.56	3489.88	4543.6	4718.81	4452.22	3990.04	4038.63	4349.38	Ndufs3
ENSMUSG00000005514	3721.86	4192.94	3775.48	3547.54	3229.29	3390.09	4539.92	4030.09	4276.27	4056.4	3256.82	3252.29	3049	3680.62	3638.56	3709.14	Por
ENSMUSG00000005533	327.197	318.427	310.739	344.531	283.968	275.264	315.598	397.913	385.133	257.327	193.735	185.375	235.111	210.103	200.959	282.759	Igf1r
ENSMUSG00000005534	305.089	280.292	128.865	237.185	291.721	329.351	201.849	300.332	321.442	312.184	145.102	125.643	111.704	167.127	213.924	231.454	Insr
ENSMUSG00000005540	0	9.53375	21.0206	0	0	0	0	0	0	6.98175	0	0	0	0	0	2.50241	Fcer2a
ENSMUSG00000005553	8.84315	7.627	57.5781	86.8995	59.1196	25.1118	76.9478	43.3692	47.7685	74.8045	109.225	54.5825	138.301	50.6157	144.468	65.6841	Atp4a
ENSMUSG00000005566	17195.5	23532.1	19439.5	20484.8	17915.2	16725.4	21797.4	20944.1	22284	18235.3	21074.8	22215.1	21125.9	23173.4	22416.6	20570.6	Trim28
ENSMUSG00000005575	5802.21	7926.36	6148.07	6743.4	6231.78	5396.13	7049.09	6373.11	6975.19	7089.47	6781.52	7520.03	6400.13	7123.44	7451.22	6734.08	Ube2m
ENSMUSG00000005580	1.10539	20.9742	18.2788	33.7375	4.84587	17.3851	21.1885	45.5377	8.95659	41.8905	10.3644	19.5673	32.9794	30.5604	2.77823	20.6767	Adcy9
ENSMUSG00000005583	7175.11	5209.24	7203.67	6809.85	7593.47	7643.64	5128.74	6134.58	6034.75	6017.27	5992.23	4937.14	6039.48	6416.73	6082.48	6294.56	Mef2c
ENSMUSG00000005609	5497.12	4648.65	6374.72	5459.33	6139.71	6437.31	5651.76	6195.29	5448.59	5936.48	7248.71	5937.13	8416.12	7330.68	7929.08	6310.05	Ctr9
ENSMUSG00000005610	98123.6	73864.6	91605	85508.1	99345.1	102286	91419.6	99689.6	99474.9	82792.6	120204	96063.1	119385	111809	102226	98253.1	Eif4g2
ENSMUSG00000005611	14.3701	26.6945	136.177	79.7431	153.129	79.1987	59.1049	80.2331	122.407	188.507	110.022	57.6721	194.685	186.227	170.398	110.571	Mrvi1
ENSMUSG00000005615	1175.03	645.435	942.271	669.637	1114.55	1299.05	523.022	1028.93	933.476	943.534	784.506	537.586	968.104	669.464	764.014	866.575	Pcyt1a
ENSMUSG00000005621	2363.33	2052.62	2343.34	2355.49	2742.76	2697.58	2192.46	3825.17	2834.26	3434.02	2474.7	1891.85	2227.7	2531.74	2768.97	2582.4	Zfp592
ENSMUSG00000005625	7891.41	10284.1	8793.92	10758.2	7906.52	7409.91	9366.45	8042.82	8528.66	8808.98	9284.92	9003.02	8117.18	8144.35	8992.22	8755.5	Psmd4
ENSMUSG00000005628	7.73776	19.0675	12.7951	4.08939	7.75339	11.59	13.3822	6.50538	6.96624	8.97654	23.9179	30.8958	19.1493	5.73008	3.70431	12.1507	Tmod4
ENSMUSG00000005640	0	3.8135	2.74182	0	0	0	0	20.6004	3.98071	3.98957	58.2002	41.1943	15.9578	0	8.3347	10.5875	Insrr
ENSMUSG00000005649	0	0	0	0	0	0	0	0	0	0	0	0	0	0	2.77823	0.185216	Cabp5
ENSMUSG00000005656	6524.04	8647.11	7072.06	6588.01	6728.97	6630.47	7876.56	6881.61	7187.17	6186.83	7353.95	8046.28	6638.43	6940.08	6038.03	7022.64	Snx6
ENSMUSG00000005667	3726.28	4659.14	4102.67	3989.2	4343.83	4559.72	4864.44	4473.54	4850.49	4560.08	5308.17	5099.86	5187.34	4412.16	4800.79	4595.85	Mthfd2
ENSMUSG00000005672	3737.34	2930.67	3631.99	3639.56	4039.51	5357.5	3073.45	4913.73	4566.87	4976.99	3354.88	2575.68	3570.28	3796.18	4319.23	3898.92	Kit
ENSMUSG00000005674	195.655	238.344	223.915	193.224	192.865	164.192	185.121	224.436	243.818	244.361	201.707	277.032	197.876	247.348	277.823	220.515	Tomm40l
ENSMUSG00000005677	1.10539	0	0	0	0.969173	0	0	0	0	0	0.797263	0	0	0	0	0.191455	Nr1i3
ENSMUSG00000005681	16.5809	7.627	10.9673	1.02235	3.87669	6.76086	3.34556	4.33692	17.9132	2.99218	3.18905	3.08958	6.3831	4.77506	6.48254	6.62282	Apoa2
ENSMUSG00000005682	4564.17	3373.99	3812.95	2934.14	3828.23	4057.48	4003.52	4754.35	4007.58	4255.88	3202.6	3020.57	4299.02	3548.83	3875.64	3835.93	Pan2
ENSMUSG00000005683	16322.2	15269.2	16515.8	15655.2	17086.5	16256	17330	16474.9	15439.2	15718.9	18554.7	18696.1	19300.4	17414.7	18090.9	16941.6	Cs
ENSMUSG00000005686	370.307	102.964	144.402	140.062	286.875	186.407	140.513	129.023	229.886	253.338	189.749	235.838	102.13	255.943	237.076	200.301	Ampd3
ENSMUSG00000005687	5701.62	6584.96	5686.53	5534.99	5133.71	5979.5	7393.68	5153.35	6225.83	4385.54	6043.25	6621.99	6207.57	6106.35	5342.54	5873.43	Bcas2
ENSMUSG00000005696	0	0	0	0	0	0	1.11519	0	0	0	0	0	0	0	0	0.0743457	Sh2d1a
ENSMUSG00000005698	14379	14839.3	15037	15409.8	15965.2	14472.1	15611.5	15583.6	15252.1	15116.5	13142.1	14085.4	13269.4	13927	13706	14653.1	Ctcf
ENSMUSG00000005699	522.851	674.036	475.248	754.492	603.795	532.176	754.981	605.001	664.778	667.256	499.086	549.944	510.648	516.662	528.79	590.65	Pard6a
ENSMUSG00000005705	0	15.254	2.74182	2.04469	5.81504	15.4534	0	11.9265	0.995177	0.997393	3.18905	30.8958	8.51081	9.55013	2.77823	7.34347	Agrp
ENSMUSG00000005718	225.5	286.966	274.182	229.006	267.492	235.664	177.315	225.52	255.76	177.536	322.891	357.361	291.495	297.964	365.801	266.03	Tfap4
ENSMUSG00000005732	12829.2	17074.9	14765.6	12658.7	12364.7	12267.1	13725.7	10576.7	12225.7	9078.27	16954.6	15070.9	15617.3	15158	13895.8	13617.6	Ranbp1
ENSMUSG00000005763	51.9535	123.939	87.7381	207.536	128.9	55.0527	54.6441	82.4015	144.301	124.674	27.1069	60.7616	110.64	123.197	158.359	102.747	Cd247
ENSMUSG00000005774	478.636	473.827	521.859	449.833	618.333	653.872	537.52	508.504	547.347	797.914	627.446	470.645	611.714	693.339	731.601	581.493	Rfx5
ENSMUSG00000005779	7002.67	7501.15	6594.98	7634.89	7314.35	6117.61	7438.29	6096.63	7205.08	6317.49	8002.92	7711.58	7932.07	7363.15	7835.54	7204.56	Psmb4
ENSMUSG00000005800	0	0	12.7951	16.3576	15.5068	6.76086	0	1.08423	0	9.97393	0	0	0	0	0	4.16523	Mmp8
ENSMUSG00000005802	1430.38	685.476	902.058	851.615	1047.68	1192.81	746.059	1071.22	838.934	672.243	1693.39	1166.83	1152.15	1084.89	1215.01	1050.05	Slc30a4
ENSMUSG00000005803	48.6373	19.0675	94.1357	48.0503	11.6301	36.7018	45.7226	23.8531	12.9373	36.9035	16.7425	25.7465	52.1287	33.4254	29.6345	35.6878	Sqor
ENSMUSG00000005804	2187.57	1862.89	2301.3	2261.43	2262.05	2019.57	1754.19	1662.13	2025.18	1812.26	2085.64	2185.36	2267.07	2473.48	2248.52	2093.91	Bloc1s6
ENSMUSG00000005813	2062.67	2351.02	2616.61	2279.83	2086.63	2079.45	2386.5	1961.37	1740.56	1712.52	2328.01	2201.84	2550.05	1895.7	2073.49	2155.08	Metap1
ENSMUSG00000005823	2731.43	2655.15	2525.21	2757.27	2216.5	2486.07	2922.9	2982.72	2663.09	3000.16	2118.33	2525.21	2080.89	2295.85	2427.25	2559.2	Gpr108
ENSMUSG00000005824	0	0	6.39757	0	0	0	14.4974	0	0	0.997393	0	0	0	1.91003	0	1.58683	Tnfsf14
ENSMUSG00000005846	14255.2	18663.3	18988.9	15669.5	16130	16440.5	19955.1	14503.8	14954.5	11413.2	24873	23043.1	23977.1	19750.6	21009.9	18241.8	Rsl1d1
ENSMUSG00000005871	817.992	865.664	748.516	977.364	1096.13	1123.27	483.991	1105.92	1066.83	1100.12	686.443	573.631	721.291	806.986	727.897	860.136	Apc
ENSMUSG00000005873	4618.34	4067.1	3569.85	4487.08	3994.93	4680.45	4329.15	4539.67	4892.29	4825.39	4262.17	4384.11	4027.74	4437.94	3940.46	4337.11	Reep5
ENSMUSG00000005881	3918.62	4437.96	4020.42	4543.31	3772.99	3399.75	4136.23	3465.2	4059.33	3809.04	3494.4	3902.13	3791.56	3825.78	4196.98	3918.25	Ergic3
ENSMUSG00000005882	2535.77	3007.9	3400.77	2848.26	2831.92	2580.72	2682.02	2603.24	2832.27	2370.8	3208.18	3280.1	3458.58	2937.62	2838.43	2894.44	Uqcc1
ENSMUSG00000005883	448.79	155.4	153.542	205.492	187.05	240.494	287.718	410.923	172.166	287.249	90.0907	56.6422	29.7878	63.0308	67.6037	190.399	Spo11
ENSMUSG00000005886	1702.31	1141.19	1721.86	1436.4	1866.63	1991.56	1133.03	2030.76	1445.99	1743.44	1169.58	976.306	1412.79	1220.51	1429.86	1494.81	Ncoa2
ENSMUSG00000005893	896.475	994.37	1623.16	1564.19	1552.62	1446.82	917.798	1894.15	1498.74	1492.1	1247.72	1109.16	1442.58	1311.23	1534.51	1368.37	Nr2c2
ENSMUSG00000005897	313.932	371.816	435.949	490.727	311.105	479.055	472.839	343.701	330.399	313.181	589.177	474.765	439.37	408.745	447.296	414.804	Nr2c1
ENSMUSG00000005899	4403.89	4484.67	4155.68	3853.23	4169.38	4352.06	4680.44	4797.72	4382.76	4171.1	4480.62	4593.17	4971.37	5017.64	5286.05	4519.99	Smpd4
ENSMUSG00000005907	757.195	619.693	628.79	672.704	1064.15	942.657	682.494	914.007	844.905	877.706	823.572	592.169	626.608	885.297	780.684	780.842	Pex1
ENSMUSG00000005936	8430.84	8010.25	8594.68	7380.32	8439.56	8808.44	8038.26	9919.63	8353.51	9374.5	7329.24	7338.77	8460.8	7739.42	8212.46	8295.38	Kctd20
ENSMUSG00000005947	35.3726	82.9436	35.6436	111.436	63.9654	87.8912	20.0733	57.4642	30.8505	73.8071	27.1069	60.7616	37.2348	46.7956	74.0862	56.3622	Itgae
ENSMUSG00000005949	499.638	267.898	266.87	284.213	276.214	319.692	381.394	293.827	410.013	425.887	304.554	475.795	305.325	266.449	319.497	339.818	Ctns
ENSMUSG00000005950	0	0	0	0	0	3.86335	0	0	0.995177	2.99218	3.18905	10.2986	0	1.91003	0.926078	1.61163	P2rx5
ENSMUSG00000005951	39.7942	21.9276	85.9102	28.6257	86.2564	38.6335	43.4923	62.8854	39.8071	60.841	36.6741	43.2541	1.06385	56.3458	75.0123	48.0349	Shpk
ENSMUSG00000005958	0	0	0	14.3129	0	0	0	2.16846	0	0	0	0	0	0	3.70431	1.34571	Ephb3
ENSMUSG00000005968	179.074	254.551	191.927	377.246	279.122	190.27	273.221	285.153	268.698	269.296	204.896	203.912	256.388	227.293	212.072	244.875	Tuft1
ENSMUSG00000005973	1988.6	2454.94	1871.75	1831.02	1862.75	2140.3	2308.44	2022.09	1993.34	1603.81	2884.5	2563.32	2786.22	2860.26	2516.15	2245.83	Rcn1
ENSMUSG00000005980	182.39	113.452	114.242	201.402	121.147	185.441	137.168	213.593	214.958	180.528	157.061	102.986	165.961	227.293	215.776	168.893	Dnase1
ENSMUSG00000005981	10816.3	12475.9	13844.3	12428.7	11601	9350.27	12503.5	10187.4	10943	10030.8	15244.5	15686.8	16462	14227.8	15121.9	12728.3	Trap1
ENSMUSG00000005982	2089.19	2105.05	2155.98	2423.99	2650.69	2460.95	2375.35	2524.09	2528.74	2822.62	2049.76	2338.81	2124.51	2398.99	2510.6	2370.62	Naa60
ENSMUSG00000005983	221.079	286.012	258.645	213.671	202.557	247.254	157.241	219.015	269.693	289.244	166.628	174.046	169.152	248.303	202.811	221.69	1700037C18Rik
ENSMUSG00000005986	935.163	1312.8	728.409	1245.22	1146.53	897.263	1106.26	1039.78	1269.85	1234.77	666.512	824.917	536.181	857.601	943.673	982.995	Ankrd13d
ENSMUSG00000006005	9028.86	8996.04	9696.89	7903.77	8775.86	8990.98	9076.5	9121.63	9917.93	8118.78	7943.92	7860.91	7538.45	8148.17	7061.34	8545.34	Tpr
ENSMUSG00000006010	1630.46	1829.53	1911.96	1649.05	2020.73	1555.96	2027.41	1354.2	1763.45	1556.93	2115.14	1728.1	1924.51	1934.86	1726.21	1781.9	BC003331
ENSMUSG00000006014	0	7.627	2.74182	1.02235	1.93835	7.7267	0	5.42115	1.99035	1.99479	0.797263	3.08958	0	0.955013	0	2.35362	Prg4
ENSMUSG00000006019	1009.22	1096.38	1084.85	917.045	844.15	856.698	758.327	1049.54	1279.8	1112.09	782.912	947.47	802.143	819.401	859.4	947.962	Dhx34
ENSMUSG00000006021	955.06	1211.74	1057.43	1263.62	958.512	824.825	1050.51	806.668	986.22	936.552	916.055	1139.02	1031.94	1021.86	1022.39	1012.16	Kptn
ENSMUSG00000006024	6006.71	8100.82	7099.48	7444.73	6605.88	6403.5	9062	6875.11	7223.99	7153.3	7733.45	8832.07	7368.23	8166.31	7797.58	7458.21	Napa
ENSMUSG00000006050	3057.52	3701.95	3025.14	3623.2	2850.34	3126.42	2882.76	2533.85	2569.55	2652.07	2308.87	2891.84	2716.01	2597.63	2509.67	2869.79	Sra1
ENSMUSG00000006057	6672.16	9519.45	8702.53	8123.57	7482.99	6257.66	7288.86	7330.48	7495.67	7551.26	11373	9670.37	11169.4	9348.62	11887.1	8658.2	Atp5g1
ENSMUSG00000006058	3243.23	3991.78	3679.52	4155.84	3574.31	3101.3	3991.25	3580.13	3713	3125.83	3519.91	3671.45	3600.07	3533.55	3883.04	3624.28	Snf8
ENSMUSG00000006095	3137.11	3676.21	3045.24	3535.28	3250.61	2660.88	3153.75	2998.98	3370.66	3659.44	3393.15	3359.4	2981.97	2918.52	3435.75	3238.46	Tbcb
ENSMUSG00000006127	4777.51	5045.26	4273.58	5319.27	4828.42	4260.31	4604.6	4359.69	4308.12	5123.61	3354.88	3913.46	3203.25	3561.24	3500.57	4295.59	Inpp5k
ENSMUSG00000006134	2956.93	2103.14	3307.54	2165.33	3408.58	3307.99	2729.98	4519.07	3034.29	3828.99	2764.91	1985.57	3171.34	2684.54	3167.19	3009.03	Crkl
ENSMUSG00000006143	68.5344	74.3632	13.7091	57.2514	22.291	43.4627	23.4189	30.3585	38.8119	70.8149	50.2275	40.1645	40.4263	42.9756	46.3039	44.2076	Upk3bl
ENSMUSG00000006154	224.395	146.82	201.067	120.637	125.023	167.09	137.168	114.928	103.498	242.367	83.7126	195.673	96.8104	224.428	112.055	153.045	Eps8l1
ENSMUSG00000006169	12708.7	9013.2	9884.25	8972.12	9137.37	8940.76	8871.31	9730.97	7866.87	9956.97	7363.52	7563.28	7266.1	7357.42	6356.6	8732.63	Clint1
ENSMUSG00000006179	174.652	79.1301	113.328	174.821	87.2256	209.587	156.126	239.615	103.498	162.575	167.425	315.137	342.56	247.348	300.049	191.539	Prss16
ENSMUSG00000006191	1664.72	1663.64	1687.13	1730.83	1763.9	1269.11	1589.14	1555.87	1594.27	1344.49	1384.85	1361.47	1491.52	1299.77	1488.21	1525.93	Cdkal1
ENSMUSG00000006215	1809.53	2046.9	2175.17	2289.04	1719.31	1809.01	1921.47	2313.75	2234.17	2331.9	2151.81	2003.07	1778.76	2356.97	2041.08	2065.46	Zbtb17
ENSMUSG00000006218	0	0	0	0	0	0	0	0	0	0	3.98631	6.17915	0	3.82005	0	0.932368	Fam131c
ENSMUSG00000006235	3.31618	0	0	0	8.72256	0	2.23037	11.9265	9.95177	42.8879	6.3781	11.3284	11.7024	4.77506	22.2259	9.02968	Epor
ENSMUSG00000006241	0	9.53375	0	0	7.75339	14.4876	7.8063	6.50538	5.97106	4.98697	7.97263	0	2.1277	10.5051	5.55647	5.54709	Ccdc159
ENSMUSG00000006262	848.943	604.439	493.527	546.956	716.219	906.921	645.693	563.8	461.762	540.587	751.021	696.184	514.904	583.513	509.343	625.587	Mob1b
ENSMUSG00000006273	4666.97	5199.7	5263.37	5553.39	4911.77	4016.92	4464.09	4341.26	4676.34	4498.24	4496.56	4804.29	4399.02	4386.37	4347.01	4668.35	Atp6v1b2
ENSMUSG00000006276	3381.4	3831.61	3004.12	3045.57	2756.33	1988.66	2608.42	2809.24	2438.18	2375.79	1885.53	1755.91	1846.84	1688.46	1764.18	2478.68	Eps15l1
ENSMUSG00000006281	814.675	768.42	897.488	747.336	839.304	1064.35	959.06	1102.66	870.78	936.552	951.134	807.409	1026.62	715.305	1037.21	902.553	Tep1
ENSMUSG00000006288	4886.95	5034.77	5090.64	5730.26	4963.14	4277.69	5629.46	4473.54	5106.25	4645.86	3975.95	4598.32	3779.86	4220.2	4199.76	4707.51	Ttc5
ENSMUSG00000006289	9267.62	10706.4	10055.2	9596.77	8800.09	8573.74	10548.5	8007.04	8885.93	7833.53	10962.4	12002	11325.8	10185.2	11528.7	9885.26	Osgep
ENSMUSG00000006299	3463.2	4305.44	3778.22	3889.01	3479.33	3264.53	3810.59	3841.43	3843.37	4026.48	3885.06	4331.58	3772.41	4062.62	4226.62	3865.33	Aamp
ENSMUSG00000006301	908.634	936.214	938.615	796.408	829.612	710.856	983.594	892.322	877.746	753.032	1142.48	1447.98	1206.41	1211.91	1438.2	1004.93	Tmbim1
ENSMUSG00000006304	21914.4	26297.9	23712.1	25234.6	24048.1	23626.3	26926.2	20625.3	24432.6	19608.7	23882.8	25788.7	23845.1	22848.7	21410	23613.4	Arpc2
ENSMUSG00000006307	369.202	342.261	239.452	394.626	340.18	376.677	355.744	366.47	326.418	280.267	147.494	231.718	163.833	237.798	292.641	297.652	Kmt2b
ENSMUSG00000006310	25.4241	18.1141	21.0206	22.4916	14.5376	8.69254	49.0682	24.9373	43.7878	32.914	51.8221	22.6569	67.0226	51.5707	25.0041	31.9376	Zbtb32
ENSMUSG00000006313	5.52697	0	0	6.13408	9.69173	1.93167	0	0	0	12.9661	0	10.2986	0	1.91003	5.55647	3.60104	Upk1a
ENSMUSG00000006315	2431.87	2731.42	3109.22	2939.25	2934.66	2728.49	2492.44	2087.14	2433.21	2100.51	4071.62	3406.77	3988.38	3154.41	3908.97	2967.89	Tmem147
ENSMUSG00000006333	20880.9	26214	23405.1	22404.7	22761	18925.6	21961.4	20395.5	22453.2	21807	30902.7	26579.6	30751.7	26266.7	32341.4	24536.7	Rps9
ENSMUSG00000006335	538.327	623.507	488.043	499.928	499.124	452.012	518.562	478.146	607.058	538.592	483.141	525.228	460.647	454.586	594.542	517.43	Tfpt
ENSMUSG00000006342	3.31618	0	0	6.13408	0	0	2.23037	8.67385	23.8842	0.997393	0	0	0	0	10.1869	3.69486	Susd2
ENSMUSG00000006344	191.233	85.8037	94.1357	74.6313	83.3489	94.6521	109.288	127.939	70.6575	161.578	47.8358	36.045	19.1493	49.6607	88.9035	88.9908	Ggt5
ENSMUSG00000006345	13.2647	16.2074	24.6763	0	37.7978	18.3509	43.4923	35.7796	29.8553	38.8983	7.17536	15.4479	51.0648	52.5257	5.55647	26.0062	Ggt1
ENSMUSG00000006356	875.472	968.629	632.446	1047.91	898.424	715.686	758.327	872.806	850.876	1203.85	468.79	600.407	447.881	623.623	479.708	762.989	Crip2
ENSMUSG00000006360	23993.7	22518.7	18885.6	23388.2	24124.7	19442.3	15623.8	19070.5	24297.2	31369	18450.3	15924.7	13892.8	21387.5	24732.8	21140.1	Crip1
ENSMUSG00000006362	1298.84	1304.22	971.517	1158.32	1052.52	1444.89	1160.91	1769.46	1744.54	1601.81	903.299	1182.28	921.295	1249.16	1074.25	1255.82	Cbfa2t3
ENSMUSG00000006369	63.0075	40.9951	33.8157	74.6313	31.9827	147.773	204.079	168.056	66.6768	28.9244	220.044	267.763	234.047	169.992	189.846	129.442	Fbln1
ENSMUSG00000006373	9340.58	7116.94	7142.43	8009.07	7617.7	6994.6	8172.08	6324.32	7942.51	5863.67	8824.1	8190.46	7574.62	8611.35	6713.14	7629.17	Pgrmc1
ENSMUSG00000006378	119.383	109.638	163.595	175.844	147.314	138.115	148.32	151.792	142.31	205.463	239.179	141.091	214.898	173.812	226.889	166.509	Gcat
ENSMUSG00000006386	0	0	0	0	0.969173	0	0	0	0	0	0	0	0	0	0	0.0646116	Tek
ENSMUSG00000006389	0	0	17.3648	18.4023	0	7.7267	126.016	4.33692	0	11.9687	7.17536	0	0	0	0	12.8661	Mpl
ENSMUSG00000006390	3174.69	3214.78	3361.47	3324.67	2982.15	2811.55	3353.36	2739.85	2572.53	2966.25	3260.01	3597.3	3278.79	2987.28	2994.94	3107.97	Elovl1
ENSMUSG00000006392	2340.12	3083.21	2788.43	2399.45	2397.73	2208.87	2722.17	2320.25	2635.23	2429.65	2524.93	2631.29	2642.61	2408.54	2679.14	2547.44	Med8
ENSMUSG00000006395	59.6913	103.918	50.2666	57.2514	64.9346	67.6086	100.367	76.9804	42.7926	64.8305	102.847	62.8214	74.4695	71.626	87.0513	72.497	Hyi
ENSMUSG00000006398	21811.6	26868	21184.2	28350.7	21508.9	19874	25204.3	22402.4	21822.2	24489	18947.7	21981.3	19863.2	21402.8	19815.3	22368.4	Cdc20
ENSMUSG00000006411	8.84315	3.8135	26.5042	11.2458	6.78421	26.0776	23.4189	1.08423	17.9132	12.9661	2.39179	4.11943	1.06385	8.59511	13.8912	11.2475	Nectin4
ENSMUSG00000006412	1353	1521.59	1580.2	1249.31	1418.87	1383.08	1221.13	1165.55	1401.21	1254.72	1789.06	1597.31	1523.43	1452.57	1635.45	1436.43	Pfdn2
ENSMUSG00000006418	6794.86	6960.59	6494.45	7484.6	6056.36	6896.08	7177.34	7548.41	6701.52	7174.25	5437.33	6598.3	5639.47	6232.41	6207.5	6626.9	Rnf114
ENSMUSG00000006423	4159.6	3447.4	3731.61	4135.39	4421.37	4223.61	3061.19	3151.86	3205.46	3076.96	2097.6	2943.34	3272.4	2736.11	2615.24	3351.94	C330007P06Rik
ENSMUSG00000006435	2.21079	0	0	12.2682	0	0	3.34556	0	2.98553	0	0	0	0	1.91003	0	1.51467	Neurl1a
ENSMUSG00000006442	8358.99	13660.9	13458.7	10266.4	9562.83	9895.01	11870	9492.44	8714.76	7857.46	18102.6	15895.9	18773.8	13268.9	15871.1	12336.7	Srm
ENSMUSG00000006445	759.406	817.995	543.794	882.286	696.836	935.897	982.479	922.68	885.707	951.513	778.926	775.483	851.081	670.419	915.891	824.693	Epha2
ENSMUSG00000006456	4490.11	5056.7	4992.85	4647.59	5034.86	4499.84	5048.45	5219.49	5588.91	5137.57	5113.64	4990.69	5017.12	4978.48	4994.34	4987.38	Rbm14
ENSMUSG00000006457	0	0	0	0	3.87669	0	17.843	0	13.9325	0	13.5535	0	10.6385	0	0	3.98961	Actn3
ENSMUSG00000006463	481.952	549.144	649.811	635.9	633.839	798.748	1042.7	786.067	857.842	677.23	741.454	717.811	462.775	717.215	724.193	698.445	Zdhhc24
ENSMUSG00000006464	348.199	292.686	300.686	267.855	363.44	394.062	214.116	268.889	343.336	311.187	278.245	156.538	396.816	403.015	165.768	300.323	Bbs1
ENSMUSG00000006471	396.836	378.49	447.83	382.358	397.361	416.276	365.781	467.303	378.167	430.874	462.412	378.988	427.668	460.316	439.887	415.37	Ndor1
ENSMUSG00000006476	727.349	748.399	774.106	698.263	580.535	512.86	572.09	825.1	780.219	923.586	587.583	598.348	576.607	784.065	646.402	689.034	Nsmf
ENSMUSG00000006494	5339.05	4194.85	5016.61	4590.34	5528.16	4792.49	4527.66	4993.97	5212.74	4886.23	5962.73	4885.65	6291.61	5686.15	6513.11	5228.09	Pdk1
ENSMUSG00000006498	16244.9	17191.3	15719.7	16584.5	17200.9	4842.71	4071.54	4154.77	3885.17	4030.47	3516.73	3685.86	3392.62	3520.18	3587.63	8108.6	Ptbp1
ENSMUSG00000006517	363.675	575.838	658.95	342.486	544.675	460.704	546.441	497.662	401.056	480.743	587.583	749.737	547.883	549.132	580.651	525.814	Mvd
ENSMUSG00000006519	4345.3	4307.35	3569.85	3969.77	3670.26	3759.04	4345.88	3623.5	4548.95	4439.4	3890.64	4067.94	3392.62	3354	4005.29	3952.65	Cyba
ENSMUSG00000006522	0	3.8135	0.913939	0	0	0	0	0	0	2.99218	0	0	0	0	5.55647	0.885072	Itih3
ENSMUSG00000006526	982.695	782.721	734.807	1024.39	748.202	727.276	959.06	977.976	994.182	859.753	680.862	913.484	639.374	863.331	731.601	841.314	Tmem110
ENSMUSG00000006527	1456.91	1168.84	1269.46	1534.54	1640.81	1641.92	1376.14	1696.82	1506.7	1335.51	1461.38	1044.28	1108.53	968.383	1201.12	1360.76	Sfmbt1
ENSMUSG00000006538	0	0	0	0	0	0	1.11519	0	0	0	3.98631	7.20901	0	0	0	0.820701	Ihh
ENSMUSG00000006542	0	0	0	0	0	0	0	0	0	0	47.8358	7.20901	17.0216	0	56.4907	8.57047	Prkag3
ENSMUSG00000006567	2.21079	0	54.8363	0	5.81504	12.5559	30.11	11.9265	10.9469	22.94	70.9564	17.5076	7.44695	41.0655	34.2649	21.5055	Atp7b
ENSMUSG00000006574	0	0	0	0	0	0	0	0	4.97588	0	0	0	8.51081	0	10.1869	1.57824	Slc4a1
ENSMUSG00000006575	27.6348	56.2491	69.4594	32.7151	28.106	52.1552	18.9582	46.6219	39.8071	30.9192	72.5509	74.1498	40.4263	53.4807	63.8994	47.1422	Rundc3a
ENSMUSG00000006585	4141.91	6447.67	5499.17	5076.98	5051.33	4471.83	6450.24	5031.91	6019.82	5052.79	6260.11	6792.95	5950.12	6333.64	6817.78	5693.22	Cdt1
ENSMUSG00000006586	0	0	0	0	0	0	6.69112	0	0	0	0	0	0	0	0	0.446074	Runx1t1
ENSMUSG00000006587	0	13.3472	41.1272	0	23.2602	8.69254	0	5.42115	0	3.98957	43.8494	30.8958	28.724	28.6504	23.1519	16.7406	Snai3
ENSMUSG00000006589	1608.35	2572.2	2484.09	2063.1	2119.58	1781	2345.24	1860.54	1942.58	2023.71	3460.12	2918.62	3293.68	2766.67	3457.05	2446.44	Aprt
ENSMUSG00000006599	3718.55	2944.02	3658.5	3570.04	3463.83	3567.8	3932.15	3234.26	3504.02	3016.12	4755.67	4702.33	4425.62	3749.38	3686.72	3728.6	Gtf2h1
ENSMUSG00000006611	418.944	546.284	502.666	500.95	579.566	563.083	436.038	345.87	433.897	463.788	355.579	359.421	327.666	443.126	385.248	444.142	Hfe
ENSMUSG00000006638	2.21079	4.76687	5.48363	6.13408	0.969173	1.93167	4.46074	13.0108	10.9469	7.97914	6.3781	6.17915	1.06385	3.82005	3.70431	5.26929	Abhd1
ENSMUSG00000006641	585.859	569.165	884.693	616.475	585.381	845.108	750.52	680.897	452.805	704.159	1083.48	969.097	990.445	806.031	985.347	767.297	Slc5a6
ENSMUSG00000006649	3.31618	0	0	0	0	0	0	0	0	0	0	0	0	0	0	0.221079	Nphs1
ENSMUSG00000006651	15.4755	0	0	12.2682	0	0	0	18.4319	12.9373	11.9687	0	0	0	0	0	4.73877	Aplp1
ENSMUSG00000006673	7479.1	7935.89	7866.27	8735.96	8386.26	7789.48	7997	7910.55	8648.09	8244.45	8723.65	9156.47	8821.45	9428.84	9442.29	8437.72	Qrich1
ENSMUSG00000006675	79.5884	39.0884	27.4182	41.9162	39.7361	33.8043	97.0212	42.285	50.754	32.914	78.1317	59.7318	82.9804	83.0861	70.3819	57.2558	P4htm
ENSMUSG00000006676	6267.58	5913.78	6902.98	5166.94	5732.66	7032.26	6003.05	7940.91	6629.87	6917.92	6540.74	5362.47	6079.91	6198.99	7179.88	6391.33	Usp19
ENSMUSG00000006678	8311.46	4663.91	6983.41	5464.45	8756.48	7748.91	5433.19	7008.47	6666.69	6325.47	6623.66	5212.11	6948.01	5617.38	7275.27	6602.59	Pola1
ENSMUSG00000006699	39135.4	36456.1	35651.8	41249.7	40708.2	37755.6	38272.1	32663.5	36473.2	34280.4	38924	38265.4	37093.3	35979.1	33184.1	37072.8	Cdc42
ENSMUSG00000006705	3792.61	3273.89	4096.27	3230.62	3873.79	4413.88	3387.94	4604.73	3900.1	4111.25	3981.53	3167.84	4208.59	3649.1	3992.32	3845.63	Pknox1
ENSMUSG00000006711	0	0	6.39757	0	0	0	0	0	3.98071	2.99218	0	0	0	0	0	0.891364	D130043K22Rik
ENSMUSG00000006715	8461.79	9192.44	8741.82	9259.4	8829.17	8708.96	9796.91	6753.67	8491.84	6862.06	8988.34	9890.76	9162.95	8228.39	8762.55	8675.4	Gmnn
ENSMUSG00000006717	936.269	806.555	625.134	725.867	880.979	846.074	839.735	719.929	955.37	840.802	1234.16	1263.64	1124.49	976.023	1252.06	935.139	Acot13
ENSMUSG00000006720	631.18	461.433	529.171	415.073	427.405	317.761	419.31	478.146	492.612	524.629	634.621	532.437	488.307	612.163	496.378	497.375	Zfp184
ENSMUSG00000006728	29299.6	38832.9	33707	33806	29634.4	28596.5	37987.7	29735	33300.6	28290.1	39426.2	41360.1	38926.3	36737.4	38908.2	34569.9	Cdk4
ENSMUSG00000006731	1136.34	1398.6	1424.83	1461.96	1175.61	1529.89	1313.69	1307.58	1727.63	1537.98	1722.09	1403.7	1370.24	1495.55	1880.86	1459.1	B4galnt1
ENSMUSG00000006732	925.215	1266.08	1359.94	1054.04	1073.84	981.291	1204.4	1115.67	1161.37	807.888	1497.26	1661.16	1528.75	1354.21	1657.68	1243.25	Mettl1
ENSMUSG00000006736	2735.85	2962.13	2627.57	2859.51	2350.25	2351.81	2416.61	2272.55	2624.28	2592.22	2643.72	3022.63	2321.32	2504.04	2699.52	2598.93	Tspan31
ENSMUSG00000006740	8489.43	7039.72	7586.61	7859.81	7835.77	8533.17	7659.1	7392.29	6959.27	7213.15	7448.03	8099.84	7688.45	7279.11	5963.01	7536.45	Kif5b
ENSMUSG00000006763	2025.08	1996.37	2559.03	2915.73	2220.38	1832.19	1753.07	1584.06	1926.66	1449.21	1490.08	1305.86	1417.05	1217.64	1379.86	1804.82	Saal1
ENSMUSG00000006782	14275.1	12342.4	13843.4	12253.9	12485.9	12604.2	12655.1	12954.4	12924.4	13791	11611.3	11251.2	10133.2	11322.6	11802.9	12416.7	Cnp
ENSMUSG00000006784	147.017	68.643	91.3939	76.676	76.5647	98.5154	47.953	54.2115	68.6672	93.7549	104.441	45.3138	72.3418	75.446	75.9384	79.7919	Ttc25
ENSMUSG00000006800	144.807	172.561	246.763	311.816	600.887	391.164	432.692	535.61	959.35	866.735	1025.28	710.602	535.117	1921.49	1909.57	717.629	Sulf2
ENSMUSG00000006818	3068.57	3537.97	3986.6	3518.92	3570.43	3329.24	3773.79	3254.86	3110.92	2889.45	4660.8	4677.62	4928.82	4174.36	4678.55	3810.73	Sod2
ENSMUSG00000006850	728.455	929.54	767.709	832.191	807.321	731.139	1017.05	911.838	1081.76	1096.13	982.228	1098.86	934.061	1056.24	1091.85	937.758	Tmco6
ENSMUSG00000006906	1189.4	1636.94	1688.96	1791.15	1350.06	1389.84	1582.45	1431.18	1651.99	1363.44	1399.99	1392.37	1268.11	1282.58	1072.4	1432.72	Stambp
ENSMUSG00000006920	1922.28	839.923	1752.93	1244.2	1451.82	1736.58	1318.15	1972.22	1450.97	1791.32	1301.13	1441.8	1383.01	1401	1502.1	1500.63	Ezh1
ENSMUSG00000006930	11.0539	8.58037	0	0	0	2.89751	0	0	6.96624	10.9713	6.3781	0	0	4.77506	6.48254	3.87367	Hap1
ENSMUSG00000006931	4.42158	17.1607	8.22545	0	0	6.76086	6.69112	28.19	2.98553	9.97393	2.39179	0	7.44695	8.59511	12.9651	7.72054	P3h4
ENSMUSG00000006932	11050.6	11448.1	10666.6	11177.3	10550.4	10656.1	10737	11505.9	11324.1	12125.3	11376.9	10023.6	11776.8	11226.2	12095.5	11182.7	Ctnnb1
ENSMUSG00000006941	2445.13	2702.82	2233.67	2285.97	2307.6	1867.93	2302.86	2126.18	2297.86	2062.61	2102.38	2282.17	2133.02	2034.18	2167.95	2223.49	Eif1b
ENSMUSG00000006998	25486	29069.3	29130	26669	27227	25072.2	30171.4	26792.4	27891.8	24605.7	29355.2	29454	31933.6	28086.9	28855.7	27986.7	Psmd2
ENSMUSG00000007021	0	0	24.6763	0	6.78421	0	0	0	0	0	0	0	0	0	0	2.09737	Syngr3
ENSMUSG00000007029	25932.5	27389.5	27346.9	24864.5	25947.7	24607.6	24344.5	28351.5	27339.5	26116.7	28289.3	24264.5	24520.7	27035.5	29793.8	26409.6	Vars
ENSMUSG00000007030	8.84315	13.3472	16.4509	26.581	10.6609	20.2826	4.46074	21.6846	13.9325	24.9348	31.0932	10.2986	11.7024	33.4254	20.3737	17.8715	Vwa7
ENSMUSG00000007033	6.63236	11.4405	1.82788	15.3352	6.78421	15.4534	6.69112	11.9265	2.98553	4.98697	18.337	13.3882	4.2554	15.2802	4.63039	9.33033	Hspa1l
ENSMUSG00000007034	0	0.953375	19.1927	0	2.90752	0	0	0	0	3.98957	0	1.02986	0	0.955013	0	1.9352	Slc44a4
ENSMUSG00000007035	1251.31	1095.43	845.393	1115.38	1017.63	1121.34	1377.25	1231.69	1385.29	1385.38	1293.96	1433.56	1245.77	1382.86	1363.19	1236.36	Msh5
ENSMUSG00000007036	2940.35	3428.34	3374.26	3251.06	2958.89	3103.24	3864.12	3386.05	4017.53	3121.84	3413.08	4153.42	3621.35	3754.15	3467.24	3456.99	Abhd16a
ENSMUSG00000007038	1710.04	1828.57	1678.91	1573.39	1315.17	1387.91	1511.08	1558.04	1451.96	1537.98	1407.97	1268.79	1220.24	1311.23	1302.07	1470.89	Neu1
ENSMUSG00000007039	1710.04	1497.75	1282.26	1552.95	1429.53	1325.13	1331.53	945.449	1515.65	1320.55	1224.6	1522.13	1380.88	1712.34	1653.97	1426.98	Ddah2
ENSMUSG00000007041	34399.9	36570.5	30312.6	37746.1	32232.8	32326.6	36144.3	32305.7	38686.5	35808.4	27868.3	32801	27495.2	31154.4	32136.8	33199.3	Clic1
ENSMUSG00000007050	3758.34	4182.45	4439	4454.37	4223.66	4283.49	3991.25	3806.73	3948.86	4206.01	5028.34	5738.37	5191.59	4695.8	5049.9	4466.54	Lsm2
ENSMUSG00000007080	5106.92	3255.77	4942.58	3511.76	5420.59	5045.54	5446.57	5140.34	4821.63	4935.1	5648.61	3893.89	5483.09	3984.31	5705.57	4822.82	Pole
ENSMUSG00000007097	0	0.953375	0	0	0	0	0	0	0	0	0	0	0	0	0	0.0635583	Atp1a2
ENSMUSG00000007107	0	0	0	0	0	7.7267	0	0	9.95177	8.97654	15.148	5.14929	6.3831	0	14.8172	4.54351	Atp1a4
ENSMUSG00000007122	0	0	0	0	0	0	3.34556	0	0	0	0	0	0	0	0	0.223037	Casq1
ENSMUSG00000007207	159.177	171.607	86.8242	133.927	162.821	141.978	153.896	134.445	120.416	186.513	86.9016	133.882	144.684	125.107	127.799	137.998	Stx1a
ENSMUSG00000007209	12.1593	0	14.623	0	0	11.59	0	8.67385	13.9325	6.98175	19.9316	16.4777	4.2554	25.7853	9.26078	9.57809	Ceacam9
ENSMUSG00000007216	327.197	483.361	420.412	488.682	390.577	464.568	428.231	555.126	509.53	527.621	482.344	492.272	397.88	424.026	374.135	451.064	Zfp775
ENSMUSG00000007338	4660.34	5135.83	5095.21	5079.02	4302.16	4605.11	5403.08	3970.45	4692.26	4153.14	5302.59	5386.16	5349.04	5145.61	4953.59	4882.24	Mrpl49
ENSMUSG00000007379	61.9021	159.214	237.624	25.5587	25.1985	85.9595	66.9112	158.298	72.6479	108.716	184.168	139.031	112.768	191.003	138.912	117.861	Dennd2c
ENSMUSG00000007411	6671.05	5923.32	6210.21	5751.73	6395.57	6324.3	6373.29	6827.4	6560.2	6319.48	6513.64	6287.29	6265.02	7031.76	6109.34	6370.91	Mark3
ENSMUSG00000007415	1784.11	1832.39	1738.31	1759.46	1763.9	1783.9	1722.96	1479.97	1517.64	1371.42	1655.91	1601.43	1642.59	1390.5	1392.82	1629.15	Gatad1
ENSMUSG00000007440	0	0	0	0	0	0	0	7.58962	0	0	0	0	0	0	0	0.505974	Pcdha11
ENSMUSG00000007458	11804.5	10161.1	10653.8	11720.2	11772.5	11026	10756	9495.69	10695.2	7813.58	10578.1	10914.4	10380	10057.2	9948.85	10518.5	M6pr
ENSMUSG00000007476	47.5319	75.3166	68.5454	54.1844	22.291	67.6086	72.4871	110.592	34.8312	84.7784	32.6878	61.7915	36.1709	49.6607	40.7474	57.2816	Lrrc8a
ENSMUSG00000007480	0	0	21.9345	0	0	0	0	6.50538	0	7.97914	11.1617	0	0	0	2.77823	3.35726	Mc5r
ENSMUSG00000007564	16945.7	18007.3	15800.2	17102.8	15626.9	13627	17038.9	15704	17180.7	15508.5	14144.2	15265.6	13634.3	14635.6	14282.9	15633.6	Ppp2r1a
ENSMUSG00000007570	801.411	865.664	955.066	877.174	761.77	795.85	1025.97	725.35	894.664	781.956	1139.29	973.216	902.145	1027.59	1059.43	905.77	Fance
ENSMUSG00000007589	3405.72	3434.06	3037.93	4018.85	3223.47	3330.21	3794.98	3453.27	4083.21	3727.26	3305.45	4255.38	2977.72	3538.32	3388.52	3531.62	Tinf2
ENSMUSG00000007591	25.4241	24.7877	0.913939	0	52.3354	28.9751	31.2252	11.9265	15.9228	23.9374	20.7288	17.5076	20.2132	30.5604	5.55647	20.6676	Tssk4
ENSMUSG00000007603	2043.87	2084.08	2142.27	2116.26	1506.1	1853.44	2172.38	1725.01	2033.15	2208.23	1966.05	2148.28	1968.12	2045.64	2083.68	2006.44	Dus3l
ENSMUSG00000007610	885.421	1116.4	828.029	1093.91	762.739	777.499	838.62	861.963	905.611	984.427	758.197	939.231	928.742	907.262	968.677	903.782	Gtpbp3
ENSMUSG00000007613	1637.09	647.341	1471.44	904.777	1572.97	1796.46	924.489	1671.88	1180.28	1245.74	987.808	845.514	1067.04	1128.83	1152.04	1215.58	Tgfbr1
ENSMUSG00000007617	237.66	32.4147	132.521	144.151	211.28	180.612	173.969	216.846	105.489	111.708	244.76	203.912	291.495	152.802	211.146	176.718	Homer1
ENSMUSG00000007646	1104.29	1196.49	1016.3	1064.26	1148.47	1358.93	1284.69	1104.83	1359.41	1170.94	1129.72	1191.55	1125.55	1095.4	974.234	1155	Rad51c
ENSMUSG00000007656	6342.75	6362.82	6167.26	6218.94	6218.22	7361.61	6967.68	6115.06	7062.77	6959.81	8226.16	8107.05	7760.79	7894.14	7533.64	7019.91	Arpp19
ENSMUSG00000007659	3536.16	4021.33	3417.22	3869.58	3125.58	4370.41	3437	4726.16	4485.26	4151.15	3291.1	4341.88	3420.28	4617.49	4074.74	3925.69	Bcl2l1
ENSMUSG00000007670	3960.63	3546.55	4282.72	3795.98	3925.15	4361.72	3721.38	5724.74	4878.36	4714.68	4914.33	4396.47	4966.05	5212.46	5747.24	4543.23	Khsrp
ENSMUSG00000007682	95.0639	25.7411	110.587	94.0559	15.5068	68.5745	39.0315	78.0646	79.6141	77.7967	27.1069	27.8062	97.8743	64.9409	39.8213	62.7724	Dio2
ENSMUSG00000007721	2629.73	4499.93	3448.29	3497.45	2819.33	2734.29	3916.53	3759.03	3736.89	3755.18	3527.09	3775.46	3207.51	3539.28	4008.99	3523.67	Ccdc124
ENSMUSG00000007739	22858.4	27096.8	26852.4	23195	24579.2	21162.5	26751.1	20326.1	21766.5	18592.4	32832.9	31330.4	33657	26229.4	27414.7	25643	Cct4
ENSMUSG00000007777	1230.3	1191.72	956.894	978.386	1025.39	897.263	937.871	801.247	892.674	747.047	1042.82	940.261	913.848	893.892	863.105	954.181	0610009B22Rik
ENSMUSG00000007783	4.42158	11.4405	0	0	0	6.76086	12.267	4.33692	0	0	0	0	0	10.5051	9.26078	3.93285	Cpt1c
ENSMUSG00000007812	3448.83	2520.72	2803.05	2223.61	2811.57	3505.99	2576.08	2954.53	2698.92	2800.68	2744.98	3047.35	3383.05	2981.55	2580.05	2872.06	Zfp655
ENSMUSG00000007815	16601.9	15927.1	15659.4	17569	17261.9	15247.7	16086.6	14392.1	16729.9	13683.2	15981.9	16265.6	15410.9	15648.8	14501.5	15797.8	Rhoa
ENSMUSG00000007817	3033.2	3315.84	3967.41	3144.74	4042.42	4523.98	2988.7	6029.41	3968.76	4390.52	3237.68	2284.23	3979.87	3171.6	4160.87	3749.28	Zmiz1
ENSMUSG00000007827	1058.97	527.216	913.025	831.168	799.568	803.577	758.327	979.06	715.532	787.941	985.417	769.304	757.462	862.376	894.591	829.569	Ankrd26
ENSMUSG00000007833	2987.88	3441.68	3204.27	3276.62	2554.74	2751.67	3176.05	3104.15	3385.59	3393.13	2753.75	2650.86	2607.5	2759.03	3224.6	3018.1	Aldh16a1
ENSMUSG00000007836	809.148	1298.5	1029.1	987.587	982.742	990.949	1066.12	1127.6	954.374	875.711	1068.33	1256.43	892.571	1105.9	807.54	1016.84	Hnrnpa0
ENSMUSG00000007837	79.5884	34.3215	81.3406	54.1844	53.3045	50.2235	49.0682	111.676	58.7154	68.8201	51.8221	37.0749	36.1709	48.7056	112.055	61.8048	Prrg2
ENSMUSG00000007850	16294.6	13518.9	13959.5	15752.3	16742.5	14838.2	15139.8	13218.9	13061.7	12642	15135.2	14496.3	15358.8	14330	12739.1	14481.8	Hnrnph1
ENSMUSG00000007867	194.549	37.1816	39.2994	0	0.969173	67.6086	62.4504	59.6327	0	2.99218	0	9.26873	9.57466	1.91003	0	32.3625	Ift43
ENSMUSG00000007872	9424.59	12052.6	7569.24	11060.8	9089.88	8029.97	9745.61	8886.36	11473.4	10162.4	6904.29	8681.71	6222.46	8120.47	7149.32	8971.54	Id3
ENSMUSG00000007877	0	0	3.65576	0	0	0	0	0	0	4.98697	0	0	0	4.77506	0	0.894519	Tcap
ENSMUSG00000007880	1305.47	1925.82	1671.59	1557.03	1311.29	2193.42	1426.32	2424.34	1583.33	2027.7	957.512	1337.79	1255.34	1390.5	1351.15	1581.24	Arid1a
ENSMUSG00000007888	17.6863	3.8135	8.22545	2.04469	0	11.59	8.92149	3.25269	10.9469	1.99479	1.59453	4.11943	4.2554	6.68509	3.70431	5.92231	Crlf1
ENSMUSG00000007891	1912.33	1967.77	1731	1639.84	1599.14	1809.98	1728.54	1928.85	2004.29	2082.56	2334.38	2026.76	1863.87	1993.11	2179.99	1920.16	Ctsd
ENSMUSG00000007892	5439.64	6865.25	6479.83	6474.53	6035.04	5272.51	5006.07	6131.32	6035.75	6920.91	9030.59	6899.02	9033.16	7189.34	10011.8	6854.99	Rplp1
ENSMUSG00000007908	1382.85	594.906	701.905	888.42	692.959	597.853	644.578	805.583	677.715	839.805	555.692	447.988	428.732	608.343	425.07	686.16	Hmgcll1
ENSMUSG00000007944	0	0	0	0	2.90752	0	0	2.16846	0	0	0	0	0	0	0	0.338399	Ttc9b
ENSMUSG00000007950	1718.89	2813.41	2032.6	1859.65	1649.53	1939.4	2477.94	2704.07	2685.98	2908.4	1850.45	2305.85	1746.84	2493.54	2217.03	2226.91	Abhd8
ENSMUSG00000007987	2396.49	2804.83	2081.95	2340.15	2686.55	2479.3	2714.36	2424.34	3235.32	3005.15	2264.23	2512.85	2262.81	2670.22	2663.4	2569.46	Ift22
ENSMUSG00000007989	46.4265	27.6479	51.1806	0	16.4759	61.8136	23.4189	20.6004	13.9325	38.8983	41.4577	12.3583	11.7024	25.7853	15.7433	27.1628	Fzd3
ENSMUSG00000008028	0	0	0	1.02235	1.93835	1.93167	0	3.25269	3.98071	0	0	0	1.06385	0	0.926078	0.941046	1700008O03Rik
ENSMUSG00000008035	1575.19	1519.68	1361.77	1294.29	1323.89	1413.99	1232.28	1290.23	1320.6	1265.69	1081.09	1190.52	1020.23	1154.61	1033.5	1271.84	Mid1ip1
ENSMUSG00000008036	4468	4747.81	4200.46	4644.52	4094.76	4525.91	4558.88	4538.59	4568.86	5025.86	4974.92	5435.59	4602.22	4940.28	5488.86	4721.04	Ap2s1
ENSMUSG00000008090	475.319	337.495	336.329	440.632	333.396	357.36	448.305	374.06	501.569	419.902	312.527	462.406	311.708	357.175	317.645	385.722	Fgfrl1
ENSMUSG00000008129	34.2672	93.4307	41.1272	93.0336	33.9211	44.4285	62.4504	65.0538	93.5466	78.7941	140.318	126.673	74.4695	92.6362	103.721	78.5247	4930432K21Rik
ENSMUSG00000008136	7.73776	0	1.82788	11.2458	6.78421	5.79502	3.34556	0	0	0	3.18905	8.23887	0	6.68509	0	3.65662	Fhl2
ENSMUSG00000008140	3246.54	4322.6	3913.49	3884.92	3120.74	3623.82	3914.3	4173.2	4721.12	4475.3	4510.91	5083.38	4189.44	4987.08	5326.8	4232.91	Emc10
ENSMUSG00000008153	4.42158	0	0	14.3129	19.3835	0	41.2619	39.0323	20.8987	29.9218	0	13.3882	80.8527	38.2005	33.3388	22.3342	Clstn3
ENSMUSG00000008167	348.199	310.8	288.805	301.592	257.8	206.689	205.194	301.416	269.693	416.91	307.743	287.331	225.536	332.344	350.057	294.007	Fbxw9
ENSMUSG00000008193	4030.27	2569.34	3299.32	3001.61	3836.96	3769.66	3113.6	4410.65	3975.73	6129.98	2588.71	2302.76	2464.94	2657.8	2729.15	3392.03	Spib
ENSMUSG00000008200	3944.05	3080.35	3475.71	2699	3639.25	4294.11	2927.36	4053.94	3933.93	3736.23	4159.32	3166.81	3956.46	3820.05	3809.88	3646.43	Fnbp4
ENSMUSG00000008206	1410.48	1926.77	1370.91	1648.02	1449.88	1091.4	1386.18	1217.59	1476.84	1161.96	919.244	1242.01	1047.89	1252.98	1021.46	1308.24	Cers4
ENSMUSG00000008226	1152.93	1033.46	851.791	1109.25	1094.2	1253.66	1250.12	943.281	1211.13	1085.16	1057.97	991.754	1105.34	993.213	950.156	1072.23	Scrn3
ENSMUSG00000008301	2729.22	2737.14	2419.2	2269.61	2357.03	2270.68	2881.64	2266.04	2395.39	2226.18	2996.11	2856.83	2980.91	2729.43	2795.83	2594.08	Phax
ENSMUSG00000008305	720.717	892.359	781.418	786.185	604.764	924.306	759.442	898.827	814.055	661.272	1073.12	714.722	743.632	577.783	751.049	780.243	Tle1
ENSMUSG00000008307	144.807	60.0626	107.845	71.5643	103.702	119.764	76.9478	153.961	113.45	75.8019	99.6578	64.8811	131.917	84.9961	146.32	103.712	1700109H08Rik
ENSMUSG00000008318	984.906	1011.53	1055.6	1000.88	794.722	1054.69	1165.37	1174.22	1080.76	1086.16	1305.92	1401.64	1302.15	1191.86	1164.08	1118.3	Relt
ENSMUSG00000008333	4309.93	4602.89	4531.31	4321.46	4337.05	4065.21	4875.59	3386.05	3924.98	3188.67	5759.43	4990.69	5111.8	5166.62	3723.76	4419.7	Snrpb2
ENSMUSG00000008348	16324.5	20993.3	16917	17884.9	15401.1	15745.1	22479.9	16702.6	15912.9	16174.7	14330.8	19142	15769.5	16279.1	15162.7	17014.7	Ubc
ENSMUSG00000008373	6179.15	8156.12	7029.1	6968.32	6186.23	6362.94	7129.38	5636.92	6444.76	5923.52	8173.54	7877.39	8638.47	7503.53	7446.59	7043.73	Prpf31
ENSMUSG00000008384	363.675	447.133	414.014	583.76	323.704	254.015	317.828	366.47	398.071	396.962	142.71	236.867	219.153	248.303	276.897	332.638	Sertad1
ENSMUSG00000008393	4313.25	4217.73	3959.18	4531.04	3899.95	4240.99	4804.22	5219.49	5222.69	5324.08	2434.04	3869.18	2654.31	3715	3177.37	4105.5	Carhsp1
ENSMUSG00000008398	2098.04	1855.27	1857.12	1948.59	2209.72	1929.74	1125.22	1796.57	1657.96	1914	997.376	1161.68	1147.89	1213.82	1156.67	1604.65	Elk3
ENSMUSG00000008429	2345.65	1948.7	2046.31	2049.81	2153.5	1845.72	2109.93	2147.86	1989.36	1745.44	1989.17	2127.69	2062.81	2170.74	1641.94	2024.97	Herpud2
ENSMUSG00000008435	181.285	225.95	316.223	249.453	259.738	348.667	307.791	408.755	299.548	333.129	270.272	398.555	390.433	434.531	415.809	322.676	Rdh13
ENSMUSG00000008438	0	0	0	16.3576	0	11.59	0	0	0	0	0	0	0	6.68509	2.77823	2.49406	Adam21
ENSMUSG00000008450	6958.46	9231.53	8202.6	8014.18	7885.19	7757.61	9509.19	7788.03	8442.08	7425.59	9978.54	10163.7	10071.5	9228.29	9759.93	8694.42	Nutf2
ENSMUSG00000008475	33148.6	34850.6	28970	34239.4	31676.5	30754.2	32995	24458.1	27282.8	23838.7	26010.7	30382.9	26825	26666.8	24010.4	29074	Arpc5
ENSMUSG00000008482	3.31618	0	0	0	0.969173	4.82919	0	0	0.995177	8.97654	0	5.14929	1.06385	0.955013	0	1.75029	Rnf151
ENSMUSG00000008489	0	0	0	0	0	0	0	4.33692	0	0	0	0	0	0	0	0.289128	Elavl2
ENSMUSG00000008496	130.436	109.638	132.521	111.436	128.9	225.04	201.849	233.11	218.939	220.424	173.006	299.689	185.11	262.628	329.684	197.494	Pou2f2
ENSMUSG00000008540	2449.55	1767.56	1302.36	1558.06	1559.4	1501.88	1482.08	1404.08	1327.57	1452.2	641.796	980.425	636.183	907.262	629.733	1306.68	Mgst1
ENSMUSG00000008575	12.1593	0	0	10.2235	0	0	0	0	0	0	0	0	0	0	0	1.49219	Nfib
ENSMUSG00000008590	0	0	0	0	0	0	0	0	0	0	13.5535	0	0	0	0	0.903564	Htr3b
ENSMUSG00000008601	0	0	0	0	0	0	0	0	0	0	0	0	0	5.73008	0	0.382005	Rab25
ENSMUSG00000008604	3458.78	4096.65	4242.5	3725.43	3652.81	3965.73	4307.96	4893.13	4720.12	3704.32	4665.58	4985.54	5073.5	5305.1	5709.27	4433.76	Ubqln4
ENSMUSG00000008658	2.21079	0	0	0	0	0	0	0	0	0	0	0	0	0	0	0.147386	Rbfox1
ENSMUSG00000008668	18108.6	20605.3	20232.8	20204.6	20925.4	16827.8	17537.4	15741.9	17864.4	17846.4	27684.1	22143	25961.1	20891.9	26880.3	20630.3	Rps18
ENSMUSG00000008682	13837.3	17521.1	17374	16991.4	17658.3	13945.7	17246.4	15444.9	15959.6	14521	22036.3	19605.4	22954.7	17186.4	21744.3	17601.8	Rpl10
ENSMUSG00000008683	5283.78	5555.31	5424.23	5095.38	6159.1	4730.67	4371.53	4960.36	5287.37	6043.2	8315.45	6152.37	7377.8	6380.44	7854.07	5932.74	Rps15a
ENSMUSG00000008690	17638.8	18930.2	15664	19949.1	16749.3	14938.6	17550.8	16112.8	18163	17365.6	12808	15031.8	12520.5	14073.1	13635.6	16075.4	Ncaph2
ENSMUSG00000008730	2354.49	2657.05	2402.75	2600.85	2494.65	2463.85	1290.27	3122.58	1885.86	2220.2	1722.88	2366.61	2067.06	2262.43	2264.26	2278.39	Hipk1
ENSMUSG00000008734	2.21079	19.0675	12.7951	25.5587	34.8902	8.69254	11.1519	26.0215	8.95659	18.9505	3.98631	6.17915	30.8517	8.59511	7.40862	15.0211	Gprc5b
ENSMUSG00000008763	2387.65	1799.97	2768.32	1831.02	2271.74	2743.94	1799.91	2547.94	2244.12	2029.69	3187.46	2378.97	3387.3	2772.4	2875.47	2468.4	Man1a2
ENSMUSG00000008822	1318.74	1301.36	913.939	1249.31	948.821	1176.39	1222.24	882.564	870.78	796.917	896.123	1119.46	1008.53	1007.54	998.312	1047.4	Acyp1
ENSMUSG00000008843	0	0	5.48363	0	16.4759	0	15.6126	5.42115	10.9469	6.98175	39.0659	1.02986	18.0855	8.59511	2.77823	8.69844	Cldn13
ENSMUSG00000008845	33.1618	131.566	52.0945	89.9666	62.9963	99.4813	37.9163	60.7169	96.5321	74.8045	91.6852	97.8366	169.152	111.736	88.9035	86.57	Cd163
ENSMUSG00000008855	2357.81	1885.77	1704.5	1408.79	1734.82	1639.99	1700.66	2250.86	1728.62	2240.14	1992.36	2159.61	1824.5	2638.7	2834.72	2006.79	Hdac5
ENSMUSG00000008859	3214.49	3179.5	2863.37	2907.56	3009.28	2578.79	3122.52	2924.17	2706.88	2710.91	2639.74	2572.59	2440.47	2473.48	2136.46	2765.35	Rala
ENSMUSG00000008892	12783.9	14032.7	13424.8	14387.5	13534.5	12264.2	16349.7	11722.7	12293.4	11170.8	13866	15662.1	14564.1	13284.2	13615.2	13530.4	Vdac3
ENSMUSG00000008958	2952.51	4089.02	3196.96	3406.46	2778.62	3006.65	3537.37	3542.18	3457.24	3307.36	3010.46	3354.25	3046.87	3192.61	3517.24	3293.05	Vps72
ENSMUSG00000008976	5252.83	2935.44	4677.54	4381.78	5841.21	5147.91	4184.18	4422.58	3907.06	4073.35	4455.9	4156.51	5438.4	4430.3	4586.86	4526.12	Gabpa
ENSMUSG00000008999	0	0	0	0	0	0	0	3.25269	0	0	6.3781	2.05972	0	8.59511	1.85216	1.47585	Bmp7
ENSMUSG00000009013	14458.6	13116.5	14876.2	14476.4	15392.4	16132.4	13144.7	13603.8	14483.8	16396.1	16984.9	13936	16148.2	14198.2	14034.7	14758.9	Dynll1
ENSMUSG00000009030	3759.44	3350.16	3064.44	3636.49	4096.7	2685.03	3257.46	2797.32	2957.67	2713.91	2842.24	3249.2	3035.17	3121.94	2201.29	3117.9	Pdcl
ENSMUSG00000009035	753.879	939.074	1109.52	948.738	1052.52	1166.73	727.101	1506	1047.92	1115.09	1069.13	1085.47	1327.69	1023.77	1419.68	1086.15	Tmem184b
ENSMUSG00000009070	0	0	0	0	0	0	0	0	8.95659	0	0	0	0	0	0	0.597106	Rsph14
ENSMUSG00000009073	2048.3	1279.43	2399.09	1749.24	2327.95	2521.8	1711.81	2448.19	2046.08	2406.71	2734.61	1753.85	3274.53	2192.71	2923.63	2254.53	Nf2
ENSMUSG00000009075	0	9.53375	1.82788	0	0	0	0	0	0	0	0	0	0	5.73008	0	1.13945	Cabp7
ENSMUSG00000009076	431.104	671.176	494.441	489.704	503.001	387.301	476.184	455.377	480.67	576.493	463.21	516.989	419.157	485.146	527.864	491.855	Zmat5
ENSMUSG00000009079	51851.8	53302.2	48506.4	47523.8	45923.3	44234.4	52611.1	44044.7	44783.9	41817.7	42808.2	45748.4	40989.1	43942	40788.2	45925	Ewsr1
ENSMUSG00000009090	5669.57	6174.05	5836.41	5394.93	6067.99	6036.48	6261.77	6429.49	5824.77	6492.03	6044.85	5609.64	6408.64	5536.21	5567.58	5956.96	Ap1b1
ENSMUSG00000009092	203.392	222.136	216.604	141.084	192.865	238.562	124.901	192.993	134.349	130.658	151.48	158.598	139.364	97.4113	135.207	165.307	Derl3
ENSMUSG00000009093	6.63236	0	0	0	0	0	4.46074	1.08423	0	0	0	1.02986	0	0	0	0.88048	Gstt4
ENSMUSG00000009097	0	0	0	0	0	0	0	3.25269	0	0	0	0	0	0	0	0.216846	Tbx1
ENSMUSG00000009108	13.2647	69.5963	20.1067	76.676	18.4143	17.3851	12.267	31.4427	57.7202	30.9192	66.9701	48.4033	86.1719	63.0308	41.6735	43.6028	Gnat2
ENSMUSG00000009112	2697.16	2742.86	3747.15	3238.8	3262.24	3079.09	2863.8	3420.75	3090.02	3027.09	3409.89	3194.62	3752.2	2988.23	3154.22	3177.87	Bcl2l13
ENSMUSG00000009114	0	0	1.82788	0	0	0	0	0	0	0	0	0	3.19155	0	0	0.334629	2610028H24Rik
ENSMUSG00000009115	0	0	0	0	0	0	0	0	0	0	0	0	0	0.955013	0	0.0636675	Spatc1l
ENSMUSG00000009145	25.4241	37.1816	108.759	58.2738	52.3354	55.0527	47.953	34.6954	43.7878	51.8644	62.9837	20.5972	47.8733	54.4357	48.156	49.9582	Dqx1
ENSMUSG00000009207	2269.37	1489.17	1675.25	2047.76	2041.08	2147.06	1807.72	1627.43	1718.67	1497.09	1706.14	2071.05	1810.67	1948.23	1183.53	1802.68	Lnpk
ENSMUSG00000009210	0	0	5.48363	0	0.969173	8.69254	0	0	0	0	2.39179	0	7.44695	1.91003	8.3347	2.34859	Prr29
ENSMUSG00000009214	4.42158	0	0	0	0	0	0	0	0	0	0	0	0	0	0	0.294772	Mymk
ENSMUSG00000009216	0	0	0	14.3129	0	0	0	0	4.97588	8.97654	5.58084	0	0	0	16.6694	3.3677	Fam163b
ENSMUSG00000009246	1.10539	4.76687	0.913939	0	1.93835	0.965837	5.57593	1.08423	0	3.98957	0.797263	3.08958	11.7024	6.68509	0	2.84096	Trpm5
ENSMUSG00000009248	0	0	0.913939	0	0	2.89751	0	0	0	2.99218	0	0	0	0	5.55647	0.824006	Ascl2
ENSMUSG00000009281	0	0	0	0	3.87669	0	0	0	0	0	0	0	0	0	0	0.258446	Rarres2
ENSMUSG00000009291	3271.97	2863.94	3122.02	3349.21	2782.5	3201.75	2928.48	3068.37	2939.75	2972.23	3130.85	3141.07	2407.49	2877.45	2897.7	2996.98	Pttg1ip
ENSMUSG00000009292	0	0.953375	0.913939	1.02235	2.90752	1.93167	1.11519	1.08423	1.99035	3.98957	1.59453	13.3882	9.57466	2.86504	10.1869	3.56783	Trpm2
ENSMUSG00000009293	2792.23	3039.36	3111.05	3424.86	2677.83	3027.9	3593.13	3377.38	3167.65	3066.98	3367.64	3863	3331.98	3415.13	3425.56	3245.44	Ube2g2
ENSMUSG00000009350	6634.57	1828.57	20777.5	2270.63	2165.13	10224.4	3858.54	932.438	907.601	4790.48	593.961	224.509	263.835	378.185	265.784	3741.07	Mpo
ENSMUSG00000009376	0	0	15.537	0	30.0444	15.4534	2.23037	7.58962	0	20.9453	32.6878	0	0	0.955013	3.70431	8.6098	Met
ENSMUSG00000009378	0	0	0	0	5.81504	0	0	0	0	0	0	12.3583	0	0	0	1.21156	Slc16a12
ENSMUSG00000009394	0	0	0	0	0	0	0	0	0	7.97914	0	0	0	0	0	0.531943	Syn2
ENSMUSG00000009406	198.971	186.861	265.042	163.576	197.711	226.006	148.32	287.321	244.813	268.299	193.735	227.599	189.365	221.563	197.255	214.429	Elk1
ENSMUSG00000009418	51.9535	2.86012	4.56969	0	36.8286	33.8043	1.11519	19.5162	26.8698	19.9479	9.56715	18.5375	7.44695	12.4152	17.5955	17.5352	Nav1
ENSMUSG00000009470	5025.12	4354.06	5157.36	4511.62	5631.87	6135.97	5465.53	6126.99	4847.51	5037.83	7147.46	6625.08	8213.99	6668.85	7046.53	5866.38	Tnpo1
ENSMUSG00000009535	4909.05	5255.95	4812.8	4824.46	4810.01	4285.42	5446.57	4019.24	4181.73	3348.25	5537.79	6109.12	6084.16	5396.78	5649.07	4978.03	Rnmt
ENSMUSG00000009549	8106.96	8086.52	6965.13	7533.68	7419.99	6604.4	6733.49	6135.66	6557.22	6737.39	6517.62	6487.08	6016.08	5816.98	6372.34	6806.04	Srp14
ENSMUSG00000009551	1.10539	3.8135	1.82788	4.08939	3.87669	0.965837	3.34556	3.25269	2.98553	4.98697	0	0	3.19155	0.955013	0.926078	2.35481	6330409D20Rik
ENSMUSG00000009555	9236.67	12262.3	11067.8	11582.2	10128.8	9008.37	11845.5	10454.2	11445.5	10622.2	10849.1	12771.3	11391.7	11560.4	12321.5	11103.2	Cdk9
ENSMUSG00000009563	1748.73	2535.98	1758.42	2172.49	1838.52	1686.35	2144.5	1864.88	2189.39	1653.68	1646.35	2165.79	1639.39	2135.41	2140.17	1954.67	Tor2a
ENSMUSG00000009566	1267.89	1422.43	1731.91	1330.07	1266.71	1297.12	1548.99	1225.18	1417.13	1236.77	2158.99	1781.66	1768.12	1694.19	2363.35	1567.37	Fpgs
ENSMUSG00000009569	255.346	272.665	153.542	209.581	233.571	196.065	260.954	461.882	200.031	346.095	296.582	204.942	180.855	183.362	279.675	249.01	Mkl2
ENSMUSG00000009575	5362.27	6465.79	6133.44	6902.89	6121.3	6946.3	6065.5	6630.07	6141.24	5566.45	6980.03	7744.54	8516.12	6996.42	6827.97	6626.69	Cbx5
ENSMUSG00000009585	21484.4	20280.2	18106	20574.7	20238.3	16897.3	17419.2	18231.3	19360.2	19717.5	15393.5	16867	14497.1	16093.9	15773	18062.2	Apobec3
ENSMUSG00000009596	0	0	0	0	0	0	0	0	0	0.997393	0	0	0	0	0	0.0664929	Taf7l
ENSMUSG00000009614	3.31618	21.9276	21.9345	29.6481	24.2293	16.4192	13.3822	10.8423	14.9277	13.9635	7.17536	12.3583	9.57466	16.2352	8.3347	14.9513	Sardh
ENSMUSG00000009621	1670.25	1074.45	1497.03	1314.74	1606.89	1687.32	1392.87	1958.12	1999.31	1805.28	1659.1	1474.76	1916	1728.57	1979.03	1650.91	Vav2
ENSMUSG00000009628	0	0	15.537	3.06704	45.5511	0	0	0	0	0	27.9042	0	19.1493	43.9306	10.1869	11.0217	Tex15
ENSMUSG00000009630	5398.74	6199.79	5777.01	6925.38	5901.3	5397.1	6910.81	5102.39	5433.66	4946.07	4918.31	7160.61	5687.35	5872.37	5215.67	5789.77	Ppp2cb
ENSMUSG00000009633	1.10539	3.8135	0	31.6928	8.72256	0	0	1.08423	8.95659	7.97914	10.3644	9.26873	0	4.77506	5.55647	6.22126	G0s2
ENSMUSG00000009640	2106.88	2839.15	2278.45	2412.74	2236.85	1772.31	2902.83	2361.45	2588.45	2247.13	2361.49	2477.84	2497.92	2347.42	2241.11	2378.14	Dmap1
ENSMUSG00000009647	784.83	529.123	860.93	757.559	717.188	740.797	533.059	776.309	610.043	608.41	694.416	543.765	779.803	654.184	682.519	684.862	Mcu
ENSMUSG00000009670	0	0	0	118.592	0	66.6428	17.843	6.50538	72.6479	55.854	0	0	0	98.3663	0	29.0968	Tex11
ENSMUSG00000009681	1270.1	1479.64	1114.09	1275.89	1123.27	1400.46	1058.31	1911.5	1582.33	1356.45	960.701	873.32	1138.32	1127.87	1172.41	1256.31	Bcr
ENSMUSG00000009687	3509.63	4277.79	4007.62	4135.39	3915.46	3463.49	3762.64	3236.43	3709.02	3345.26	5215.69	4745.59	4867.12	4413.11	5223.08	4121.82	Fxyd5
ENSMUSG00000009731	0	29.5546	0	0	0	4.82919	0	0	0	9.97393	42.2549	0	0	11.4602	4.63039	6.84688	Kcnd1
ENSMUSG00000009733	297.351	183.048	334.502	285.235	396.392	343.838	250.917	377.312	321.442	313.181	281.434	265.703	284.048	237.798	321.349	299.57	Tfcp2
ENSMUSG00000009739	0	0	7.31151	12.2682	7.75339	34.7701	21.1885	18.4319	29.8553	15.9583	18.337	0	0	17.1902	12.9651	13.0686	Pou6f1
ENSMUSG00000009741	1785.21	1637.9	2104.8	1744.12	1976.14	2315.11	1914.77	2494.81	2048.07	1931.95	1687.01	1885.67	1810.67	2165.01	1813.26	1954.3	Ubp1
ENSMUSG00000009772	788.146	896.172	814.319	908.867	662.915	840.279	838.62	1097.24	957.36	1212.83	794.074	590.109	586.182	888.162	846.435	848.114	Nuak2
ENSMUSG00000009828	443.263	274.572	433.207	442.676	409.96	565.981	500.719	469.472	565.26	413.918	580.407	483.004	629.8	507.112	563.981	485.555	Ick
ENSMUSG00000009863	16406.3	21663.5	17785.2	19992	17292	17012.3	20870.7	16577.9	17911.2	17350.6	23268.9	22033.8	22481.3	20057.2	21937.9	19509.4	Sdhb
ENSMUSG00000009876	1.10539	0	7.31151	2.04469	0.969173	4.82919	5.57593	3.25269	10.9469	7.97914	16.7425	3.08958	0	0.955013	5.55647	4.69055	Cox4i2
ENSMUSG00000009894	851.153	1122.12	723.84	959.984	981.773	782.328	1009.24	869.553	1019.06	1111.1	982.228	1124.61	939.38	933.047	990.903	960.021	Snap47
ENSMUSG00000009905	708.558	861.851	811.578	682.928	786.969	664.496	575.436	580.063	740.411	507.673	710.361	811.528	672.354	715.305	776.979	707.099	Kdsr
ENSMUSG00000009907	9377.06	9902.7	8883.49	10104.9	10143.4	8597.89	9905.08	8330.14	7837.02	7648.01	8482.87	9832.06	9020.39	8640.96	7108.57	8920.97	Vps4b
ENSMUSG00000009927	8460.69	8988.42	9185.09	8351.55	9423.27	8998.71	7231.98	7915.97	7874.83	9425.36	14180.9	8994.78	13177.9	9782.2	13836.5	9721.88	Rps25
ENSMUSG00000009941	33.1618	164.934	16.4509	14.3129	79.4722	8.69254	11.1519	17.3477	18.9084	40.8931	7.17536	44.2839	27.6601	21.9653	34.2649	36.045	Nxf2
ENSMUSG00000009995	3564.9	2884.91	3062.61	3666.14	3287.44	3381.4	3201.7	2898.15	3263.18	3078.95	3099.76	3080.31	2514.94	3129.58	3303.32	3161.15	Taz
ENSMUSG00000010021	138.174	94.3841	66.7175	83.8325	105.64	130.388	139.398	185.403	92.5514	155.593	124.373	100.926	58.5118	154.712	125.021	117.042	Kif19a
ENSMUSG00000010025	1819.48	1459.62	1786.75	2009.93	1874.38	1950.03	1531.15	2126.18	2131.67	1783.34	1759.56	1342.94	1828.76	1492.68	1505.8	1760.15	Aldh3a2
ENSMUSG00000010044	1.10539	2.86012	0.913939	0	0	0	0	3.25269	0	1.99479	0	1.02986	0	0	0	0.743786	Zmynd10
ENSMUSG00000010045	1089.92	1680.8	1332.52	1156.27	1209.53	1226.61	1204.4	1513.59	1546.5	1510.05	1192.7	1284.23	1093.64	1247.25	1269.65	1303.85	Tmem115
ENSMUSG00000010047	558.224	686.43	776.848	707.464	602.826	454.909	834.159	641.865	514.506	627.36	727.104	679.707	935.125	743	804.762	686.286	Hyal2
ENSMUSG00000010048	2026.19	3067.96	2910.9	2671.39	2339.58	2284.21	3179.4	2907.91	2725.79	2152.37	4004.65	4426.33	4107.53	3920.33	4444.25	3144.58	Ifrd2
ENSMUSG00000010051	18.7917	40.0417	17.3648	38.8492	32.9519	33.8043	42.3771	36.8638	31.8457	48.8723	19.1343	21.627	15.9578	30.5604	12.039	29.4054	Hyal1
ENSMUSG00000010054	909.739	1200.3	1516.22	1288.16	1261.86	1390.81	1335.99	1383.48	1300.7	1178.92	1551.47	1663.22	1552.16	1492.68	1399.3	1361.67	Tusc2
ENSMUSG00000010057	1693.46	1324.24	1437.63	1665.4	1569.09	1466.14	1740.81	1361.79	1608.21	1734.47	1280.4	1381.04	1306.41	1501.28	1604.89	1511.68	Nprl2
ENSMUSG00000010066	4.42158	0	10.9673	0	3.87669	20.2826	31.2252	18.4319	42.7926	6.98175	30.296	29.8659	5.31925	9.55013	11.1129	15.0083	Cacna2d2
ENSMUSG00000010067	445.474	423.298	409.445	441.654	318.858	426.9	439.383	417.429	512.516	523.631	420.955	506.69	472.35	416.386	454.704	441.978	Rassf1
ENSMUSG00000010080	2.21079	0	0	0	0	5.79502	3.34556	0	0	0	0.797263	4.11943	0	0	0.926078	1.14628	Epn3
ENSMUSG00000010095	6300.75	8107.5	7579.29	6634.01	6477.95	6385.15	8179.89	6717.89	7066.75	6457.12	9228.31	9610.64	8656.55	8490.06	8470.83	7624.18	Slc3a2
ENSMUSG00000010097	13342.1	15153.9	14271.2	15082.7	14798.3	13884.9	14421.6	13835.9	14436	14055.3	14169.7	15466.4	13789.6	14356.7	14114.4	14345.2	Nxf1
ENSMUSG00000010110	3680.96	4095.7	3571.67	4011.69	3395.01	3562.97	3540.72	4185.13	3891.14	4570.05	2422.88	3162.7	2729.84	3042.67	3371.85	3549	Stx5a
ENSMUSG00000010136	0	0	0	0	0	0	0	0	1.99035	0	0	0	0	0	2.77823	0.317906	Pifo
ENSMUSG00000010142	4364.1	4595.27	4525.83	5145.47	5000.93	4335.64	4859.98	4277.29	5184.87	4935.1	3558.18	5417.06	4464.98	5140.83	5277.72	4738.88	Tnfrsf13b
ENSMUSG00000010154	6.63236	0	5.48363	0	3.87669	7.7267	15.6126	4.33692	0	1.99479	9.56715	18.5375	2.1277	8.59511	11.1129	6.3736	Spire2
ENSMUSG00000010175	0	0	0	0	0	0	0	0	0	0	0	0	0	0.955013	0	0.0636675	Prox1
ENSMUSG00000010205	0	0	0	0	0	0	0	0	0.995177	0	0	0	0	0	0	0.0663451	Raver1
ENSMUSG00000010277	4989.75	2968.81	4810.97	3399.3	4748.95	5382.61	3457.08	7175.44	4058.33	5590.39	5627.08	3357.34	5869.26	3565.06	6036.18	4735.77	2610507B11Rik
ENSMUSG00000010290	1263.47	722.658	1394.67	1387.33	1174.64	1413.99	1418.52	1053.87	1127.54	1146	1179.15	1275.99	1797.91	1212.87	1232.61	1253.41	AI597479
ENSMUSG00000010307	269.716	206.882	169.993	256.609	157.975	172.885	204.079	146.371	176.146	134.648	90.8879	195.673	88.2996	179.542	148.172	173.192	Tmem86a
ENSMUSG00000010311	0	0	0	0	0	0	0	0	0	0	0	0	0	0	0.926078	0.0617385	Optc
ENSMUSG00000010342	8.84315	5.72025	0.913939	4.08939	17.4451	27.0434	0	31.4427	33.836	24.9348	0	5.14929	0	11.4602	0	11.3919	Tex14
ENSMUSG00000010358	1389.48	1554	1496.12	1489.56	1257.02	1383.08	1545.65	1314.09	1333.54	1380.39	1556.26	1581.86	1387.26	1329.38	1334.48	1422.14	Ifi35
ENSMUSG00000010362	2516.98	2985.02	2200.76	2681.62	2457.82	1975.14	2415.49	2469.88	2493.91	2496.47	1834.5	2008.22	1530.88	1656.95	1708.61	2228.82	Rdm1
ENSMUSG00000010376	6556.09	7795.74	6895.67	6753.63	6689.23	7188.73	7001.14	6382.87	6755.26	7161.28	8534.7	7366.58	8301.23	7343.09	7734.6	7230.66	Nedd8
ENSMUSG00000010392	2240.63	1861.94	2248.29	2141.82	2008.13	2090.07	1627.06	2299.65	1612.19	2140.41	1499.65	1561.27	1730.89	1581.5	1603.97	1883.16	Gosr1
ENSMUSG00000010406	648.866	675.943	673.573	637.945	766.616	568.878	449.42	568.137	620.99	689.199	795.668	583.93	637.247	649.409	828.84	652.977	Mrpl52
ENSMUSG00000010453	2660.68	2036.41	2381.72	2485.33	2308.57	2911.03	2389.84	3931.42	2912.88	3442	2363.88	1911.42	2640.48	2765.72	3169.96	2687.42	Kansl3
ENSMUSG00000010476	0	0	0	2.04469	0	0	0	0	0	0	0	0	0	0	0	0.136313	Ebf3
ENSMUSG00000010492	4.42158	0	1.82788	15.3352	10.6609	18.3509	0	1.08423	0	8.97654	8.76989	1.02986	12.7662	8.59511	0.926078	6.18296	Uckl1os
ENSMUSG00000010517	7662.59	8417.34	7528.11	7469.27	7108.89	6673.94	7731.59	7088.7	7273.75	6792.25	7797.23	7643.61	7508.66	6687	6425.13	7320.54	Faf1
ENSMUSG00000010529	3.31618	0.953375	0.913939	0	0	0	0	1.08423	0	0	24.7151	13.3882	54.2564	0.955013	3.70431	6.88578	Gm266
ENSMUSG00000010538	43.1104	45.762	38.3854	43.9609	30.0444	38.6335	32.3404	30.3585	46.7733	29.9218	31.0932	26.7763	41.4902	48.7056	62.9733	39.3553	Tsacc
ENSMUSG00000010554	3491.94	4143.37	4186.75	4350.09	4255.64	3785.12	4330.27	3989.97	3878.2	3777.13	5609.54	5291.41	5280.95	4953.65	4409.98	4382.27	Mettl16
ENSMUSG00000010592	0	11.4405	16.4509	0	19.3835	6.76086	17.843	0	8.95659	2.99218	55.0111	16.4777	12.7662	2.86504	46.3039	14.4834	Dazl
ENSMUSG00000010607	1028.02	1147.86	911.197	882.286	916.838	856.698	879.882	732.94	982.239	924.583	859.449	849.633	805.335	786.93	982.569	903.097	Pigyl
ENSMUSG00000010608	8217.5	7371.49	8457.59	7029.66	7856.12	8682.88	8276.91	7432.4	7695.7	7323.86	8977.97	9915.48	9165.07	9172.9	8236.54	8254.14	Rbm25
ENSMUSG00000010609	1224.78	1167.88	902.972	1180.81	1274.46	1009.3	1398.44	1316.26	1170.33	1370.42	955.121	1164.77	830.867	1121.18	899.222	1132.45	Psen2
ENSMUSG00000010651	0	0	1.82788	1.02235	0.969173	0	2.23037	2.16846	0	4.98697	0.797263	0	2.1277	0	0	1.07534	Acaa1b
ENSMUSG00000010660	0	8.58037	0	0	3.87669	0	0	5.42115	0	1.99479	15.148	14.418	0	3.82005	15.7433	4.60016	Plcd1
ENSMUSG00000010663	4440.37	3737.23	4410.67	4317.37	4394.23	4636.99	4190.87	4725.08	5177.9	4921.14	4729.36	3996.88	4921.37	4695.8	5136.95	4562.15	Fads1
ENSMUSG00000010721	72.956	99.151	127.037	74.6313	87.2256	146.807	97.0212	86.7385	72.6479	73.8071	79.7263	61.7915	175.535	111.736	215.776	105.506	Lmbr1
ENSMUSG00000010751	229.922	188.768	265.042	230.028	200.619	359.292	175.084	151.792	127.383	174.544	202.505	352.212	372.348	242.573	397.287	244.627	Tnfrsf22
ENSMUSG00000010755	3894.3	4826.94	4544.1	4862.28	4815.82	3973.46	5322.78	4411.73	5110.23	4539.14	5159.88	5133.84	5106.48	5111.23	5035.08	4789.82	Cars
ENSMUSG00000010760	0	0	0	0	3.87669	0	0	0	0	0	0	0	0	3.82005	2.77823	0.698332	Phlda2
ENSMUSG00000010830	0	0	17.3648	0	14.5376	7.7267	0	2.16846	5.97106	0	0	3.08958	18.0855	0.955013	12.9651	5.52425	Kdelr3
ENSMUSG00000010911	2346.75	2445.41	1923.84	2400.47	2176.76	2111.32	2202.49	2061.12	2086.89	2194.26	1833.7	1884.64	1722.37	1838.4	1855.86	2072.29	Apip
ENSMUSG00000010914	2794.44	3477.91	3085.46	3081.35	3181.8	2753.6	3463.77	2873.21	2981.55	2608.18	2796	3631.28	2926.65	3053.18	2882.88	3039.42	Pdhx
ENSMUSG00000010936	4283.4	5132.97	4835.65	4695.64	4230.44	4368.48	4907.93	4999.39	5247.57	4447.38	5474.01	5013.35	4950.1	5370.04	5371.25	4888.51	Vac14
ENSMUSG00000011008	518.43	537.703	533.74	556.157	643.531	436.559	411.504	350.207	440.863	391.975	563.665	431.511	412.774	361.95	407.474	466.536	Mcoln2
ENSMUSG00000011034	26.5295	0	0	0	0	0	0	0	0	0	0	0	0	6.68509	0	2.2143	Slc5a1
ENSMUSG00000011096	583.648	711.217	849.049	687.017	625.117	645.179	701.452	853.29	810.074	857.758	838.72	894.947	746.823	787.885	1010.35	773.502	Akt1s1
ENSMUSG00000011114	3703.07	3888.81	3602.75	3822.56	3006.38	2792.24	3471.57	3131.26	3275.13	3352.24	3413.88	3425.31	2805.37	3099.02	3113.47	3326.87	Tbrg1
ENSMUSG00000011148	3533.94	3852.59	3377	3214.26	3197.3	4142.48	4611.29	4309.82	5240.6	5063.76	5135.97	6267.72	4882.01	6543.75	6101.93	4631.63	Adssl1
ENSMUSG00000011154	0	0	0	1.02235	0	0	0	0	0	0	0	0	0	0	0	0.0681565	Cfap161
ENSMUSG00000011158	4109.85	4545.69	3354.16	4086.32	3229.29	3503.09	4439.56	4282.71	4242.44	4107.26	2725.04	3303.79	3192.62	3426.59	3269.98	3721.23	Brf1
ENSMUSG00000011171	411.207	298.406	501.752	184.023	317.889	315.829	414.849	524.768	422.95	431.871	373.916	336.764	273.41	411.61	397.287	374.435	Vipr2
ENSMUSG00000011179	7211.59	10102	9557.97	8359.73	9226.53	7987.48	9580.56	8715.05	7367.29	6581.8	13154.8	12169.8	14451.3	10400.1	12001	9791.14	Odc1
ENSMUSG00000011254	328.302	325.101	406.703	299.548	353.748	419.173	353.514	408.755	297.558	449.824	656.147	634.393	624.48	548.177	515.825	441.417	Thg1l
ENSMUSG00000011256	99.4855	0.953375	93.2218	18.4023	23.2602	110.105	17.843	48.7904	0	0	156.263	45.3138	44.6817	21.0103	30.5606	47.3261	Adam19
ENSMUSG00000011257	750.563	1208.88	954.152	832.191	811.198	801.645	1154.22	1133.02	970.297	703.162	1388.83	1142.11	1427.69	1113.54	1141.85	1035.56	Pabpc4
ENSMUSG00000011263	48.6373	23.8344	10.0533	25.5587	41.6745	32.8385	23.4189	20.6004	4.97588	21.9426	34.2823	48.4033	19.1493	27.6954	29.6345	27.5133	Exoc3l2
ENSMUSG00000011267	315.037	324.147	218.431	234.118	259.738	239.528	223.037	215.762	180.127	183.52	287.015	289.39	254.26	316.109	245.411	252.375	Zfp296
ENSMUSG00000011306	3045.36	2865.84	2532.52	2675.48	2498.53	2492.83	2974.2	2461.2	2676.03	2421.67	2325.62	2844.47	2501.11	2872.68	2586.54	2651.61	Sugp1
ENSMUSG00000011349	0	0	0	0	2.90752	0	0	0	0	0	0	0	0	0	0	0.193835	Dmrtc2
ENSMUSG00000011350	0	0	0	1.02235	0	0	0	0	0	0	0	0	0	0	0	0.0681565	Gm5893
ENSMUSG00000011382	57.4805	60.0626	63.9757	47.028	37.7978	113.003	18.9582	52.0431	46.7733	47.8749	13.5535	73.1199	56.3841	43.9306	51.8604	52.2564	Dhdh
ENSMUSG00000011427	623.442	331.774	681.798	556.157	666.791	713.754	622.274	732.94	602.082	680.222	580.407	531.407	546.819	535.762	581.577	599.147	Zfp790
ENSMUSG00000011486	3.31618	1.90675	0	1.02235	3.87669	0.965837	0	0	1.99035	9.97393	3.98631	0	0	0.955013	0	1.86623	Slc25a41
ENSMUSG00000011632	30.951	41.9485	7.31151	15.3352	27.1369	8.69254	26.7645	28.19	9.95177	40.8931	13.5535	7.20901	2.1277	5.73008	0.926078	17.7814	Pinlyp
ENSMUSG00000011658	200.076	198.302	231.227	306.704	195.773	141.012	180.66	216.846	191.074	268.299	200.91	158.598	103.194	209.148	222.259	201.605	Fuz
ENSMUSG00000011751	11.0539	0	6.39757	6.13408	2.90752	0	4.46074	7.58962	11.9421	1.99479	7.97263	2.05972	0	1.91003	0.926078	4.35659	Sptbn4
ENSMUSG00000011752	6924.19	8515.54	8774.73	7846.52	7707.83	7385.76	8785.44	7134.24	7258.82	6815.19	10641.9	10800.1	11509.8	9087.9	9980.34	8611.22	Pgam1
ENSMUSG00000011831	93.9585	160.167	126.124	118.592	164.759	113.969	127.131	155.045	107.479	125.672	282.231	161.688	120.215	132.747	130.577	141.357	Evi5
ENSMUSG00000011832	516.219	481.454	436.863	428.363	505.908	543.767	326.75	573.558	558.294	582.478	234.395	376.928	200.004	410.655	378.766	436.96	Evi5l
ENSMUSG00000011837	1256.83	1571.16	1694.44	1998.69	1849.18	1771.35	2097.66	2194.48	2443.16	2326.92	1735.64	2091.64	1579.82	1933.9	1864.19	1893.94	Snapc2
ENSMUSG00000011877	1756.47	2538.84	2279.36	2082.52	2008.13	2061.1	1847.86	2781.05	2752.66	2051.64	2671.63	2224.49	2169.19	2395.17	2996.79	2307.79	Git1
ENSMUSG00000011884	10243.7	12603.6	10412.5	11872.5	10097.8	9477.76	11706.1	10356.6	12162.1	10700	9289.7	10499.4	9349.12	10658.9	10083.1	10634.2	Gltp
ENSMUSG00000011958	6171.41	5384.66	5516.53	5787.51	5859.62	6221.93	5755.48	4939.76	4848.5	4804.44	4679.93	6002.01	5171.38	5037.69	4360.9	5369.45	Bnip2
ENSMUSG00000011960	1355.21	1781.86	1784.01	1885.21	1533.23	2256.2	1639.32	2504.57	1970.45	1808.27	1194.3	1870.22	1477.69	1778.23	1551.18	1759.33	Ccnt1
ENSMUSG00000012017	0	0	12.7951	0	12.5993	3.86335	3.34556	6.50538	21.8939	4.98697	5.58084	0	0	2.86504	5.55647	5.33279	Scarf2
ENSMUSG00000012076	1462.44	1243.2	1643.26	1642.91	1356.84	1509.6	1664.97	1553.7	1416.14	1733.47	1503.64	1667.34	1508.54	1631.16	1233.54	1518.05	Brms1l
ENSMUSG00000012114	3023.25	3337.76	3667.64	2857.46	3578.19	3364.01	2665.29	3664.7	3694.1	3562.69	2971.4	2930.98	3128.78	3030.26	3027.35	3233.59	Med15
ENSMUSG00000012117	2165.47	2633.22	2656.82	2372.87	3006.38	2701.45	2270.52	2642.27	2486.95	2581.25	2654.88	2748.69	2859.63	2423.82	2804.16	2600.56	Dhdds
ENSMUSG00000012123	163.598	260.271	244.936	349.643	301.413	130.388	204.079	146.371	197.045	137.64	134.737	152.419	123.407	169.037	246.337	197.421	Crybg2
ENSMUSG00000012126	364.78	701.684	606.855	590.917	429.344	361.223	439.383	448.872	521.473	449.824	530.18	605.557	537.245	607.388	689.002	525.582	Ubxn11
ENSMUSG00000012211	0	3.8135	0.913939	8.17878	0	0	2.23037	0	0	0.997393	0	0	0	3.82005	0	1.33027	Tex22
ENSMUSG00000012296	984.906	1213.65	1088.5	983.498	1055.43	1042.14	952.369	1186.15	1006.12	1100.12	932	1068.99	851.081	1005.63	1010.35	1032.06	Tjap1
ENSMUSG00000012405	15151.6	19855	18503.6	17428	17102	15247.7	18154.1	16558.4	16333.8	15166.4	23769.6	22977.2	23614.3	19808.9	24805	18965	Rpl15
ENSMUSG00000012422	7056.84	6783.26	7213.72	7428.38	7093.38	7096.97	6378.86	5988.21	5714.3	5869.66	7419.33	6895.93	8131.01	6563.8	5623.14	6750.45	Tmem167
ENSMUSG00000012428	1572.98	847.55	709.217	819.922	819.921	766.875	585.473	1296.74	601.087	1069.21	166.628	119.464	67.0226	253.078	75.9384	651.406	Steap4
ENSMUSG00000012429	3939.62	3103.23	3351.41	3857.32	3555.9	3517.58	3424.74	2534.93	3297.02	2494.48	3787	3240.96	3303.26	3866.85	2906.96	3345.42	Mplkip
ENSMUSG00000012443	29833.5	18210.4	26531.6	25187.6	30830.4	33448.9	26311.7	29858.6	26730.4	27576.9	27711.3	22823.7	28147.4	24687.1	25020.8	26860.7	Kif11
ENSMUSG00000012483	5185.4	5143.46	3941.82	5230.33	4913.71	4850.44	5149.93	3121.5	3757.79	3631.51	4557.95	4928.9	4724.56	3906	3942.31	4465.71	Rpa3
ENSMUSG00000012519	889.842	1185.04	968.775	1392.44	1307.41	375.711	721.525	504.167	633.928	467.777	864.233	962.918	1034.06	1039.05	1080.73	895.175	Mlkl
ENSMUSG00000012535	8017.42	6589.73	7647.84	5649.49	7511.09	8215.41	8024.88	7385.78	8585.39	8035	8827.29	7736.3	9324.65	8218.84	7913.33	7845.5	Tnpo3
ENSMUSG00000012609	1095.45	746.492	1147.91	972.252	795.691	1257.52	988.055	1371.55	1192.22	1281.65	1204.66	1024.71	1396.84	984.618	1272.43	1115.47	Ttll5
ENSMUSG00000012640	2888.39	1900.08	2169.69	2269.61	3039.33	3210.44	2698.75	2387.48	2828.29	2690.97	3258.41	2804.3	3160.7	3585.12	3296.84	2812.56	Zfp715
ENSMUSG00000012705	0	0	0	0	0	0	0	0	0.995177	0	0	0	0	0	0	0.0663451	Retn
ENSMUSG00000012777	0	0	0	0	5.81504	0	0	0	0	0	0	0	0	5.73008	0	0.769674	Acp4
ENSMUSG00000012819	1.10539	4.76687	1.82788	4.08939	0	0	0	14.095	0	0	0	10.2986	1.06385	0.955013	8.3347	3.10245	Cdh23
ENSMUSG00000012848	9885.54	11714.1	11929.6	11622	11685.3	9513.5	9849.32	10214.5	10187.6	11737.3	16102.3	13217.2	15609.9	12470.6	16736.1	12165	Rps5
ENSMUSG00000012889	0	0	0.913939	0	2.90752	0	12.267	11.9265	0	0	17.5398	3.08958	17.0216	20.0553	13.8912	6.64083	Podnl1
ENSMUSG00000013033	71.8506	98.1976	87.7381	90.9889	45.5511	131.354	89.2149	140.95	90.5611	99.7393	55.0111	82.3887	84.0442	94.5463	84.2731	89.7606	Adgrl1
ENSMUSG00000013076	78.483	79.1301	53.9224	17.3799	0	33.8043	21.1885	58.5485	11.9421	16.9557	15.148	13.3882	46.8094	1.91003	39.8213	32.5621	Amotl1
ENSMUSG00000013083	0	0	2.74182	0	0	0	0	0	0	2.99218	1.59453	0	0	0	2.77823	0.673784	2200002J24Rik
ENSMUSG00000013089	1868.12	1398.6	1679.82	1309.63	1548.74	1961.62	1373.91	1365.05	1316.62	1407.32	1785.07	1613.79	1823.44	1911.94	1936.43	1620.01	Etv5
ENSMUSG00000013091	0	9.53375	1.82788	0	1.93835	0	4.46074	7.58962	7.96141	0	11.9589	25.7465	8.51081	22.9203	8.3347	7.38553	Tmem190
ENSMUSG00000013150	378.045	438.552	365.576	316.928	320.796	412.413	342.362	468.388	401.056	430.874	558.881	557.153	436.179	421.161	485.265	422.242	Gfod2
ENSMUSG00000013155	1357.42	1879.1	1402.9	1553.97	1371.38	1228.55	1864.59	1401.91	1922.68	1572.89	1566.62	1808.43	1663.86	1717.11	1713.24	1601.64	Enkd1
ENSMUSG00000013158	11.0539	4.76687	0	11.2458	1.93835	0	2.23037	4.33692	2.98553	0	2.39179	0	3.19155	0	0	2.94274	4933405L10Rik
ENSMUSG00000013160	3354.87	4070.91	3373.35	3849.14	3369.82	3899.09	4827.64	4296.81	4610.65	4270.84	3497.59	4362.48	3076.66	3937.52	3505.2	3886.84	Atp6v0d1
ENSMUSG00000013236	2362.23	1865.75	2520.64	1680.74	2112.8	2100.7	1659.4	2863.45	1865.96	2659.05	1929.38	1150.35	1486.2	1723.8	1985.51	1997.73	Ptprs
ENSMUSG00000013275	588.07	347.028	737.549	403.827	565.028	603.648	485.106	642.949	412.003	644.316	326.878	266.733	631.927	447.901	365.801	497.918	Slc41a1
ENSMUSG00000013338	0	0	0	0	0	0	0	0	1.99035	0	0	0	0	0	0	0.13269	Fer1l4
ENSMUSG00000013418	0	0	6.39757	3.06704	4.84587	26.0776	12.267	4.33692	8.95659	3.98957	18.337	26.7763	36.1709	18.1452	22.2259	12.7729	B4galnt2
ENSMUSG00000013419	0	0	0	0	2.90752	0	0	14.095	0	10.9713	0	0	0	0	0	1.86492	Zfp651
ENSMUSG00000013465	8135.7	9402.18	9324.92	9509.87	8160.44	8483.92	9578.33	8921.05	10143.8	9203.94	8938.91	9129.7	9023.58	9259.8	10372.1	9172.55	Nelfb
ENSMUSG00000013495	1631.56	1500.61	1397.41	2362.64	1560.37	1505.74	2291.71	1533.1	1703.74	1661.66	1607.28	1782.68	1792.59	1671.27	1712.32	1714.31	Tmem175
ENSMUSG00000013523	56.3751	15.254	77.6848	11.2458	37.7978	28.0093	79.1782	81.3173	59.7106	25.9322	83.7126	55.6124	72.3418	36.2905	49.0821	51.303	Bcas1
ENSMUSG00000013539	1213.72	1523.49	1423.92	1546.81	1220.19	1073.05	1279.12	1043.03	1220.09	1051.25	1200.68	1390.31	1298.96	1210.96	1302.99	1266.57	Tango2
ENSMUSG00000013562	7.73776	2.86012	0	24.5363	0	4.82919	1.11519	0	0	0.997393	0	0	9.57466	7.6401	1.85216	4.07619	4833413E03Rik
ENSMUSG00000013584	0	0	0	0	0	0	0	6.50538	0	0	0	0	0	0	0	0.433692	Aldh1a2
ENSMUSG00000013593	11359	13182.3	12286.1	13283.4	11980	9540.54	12858.1	9604.12	11315.2	10540.4	12395.8	13801.1	13151.3	12435.2	12049.2	11985.5	Ndufs2
ENSMUSG00000013611	25.4241	13.3472	10.9673	0	15.5068	32.8385	17.843	0	0	14.9609	28.7015	1.02986	14.8939	11.4602	37.0431	14.9344	Snx31
ENSMUSG00000013622	1924.49	1903.89	1681.65	1958.82	1865.66	1547.27	1683.93	1549.37	1501.72	1656.67	1569.81	1511.83	1527.69	1399.09	1571.55	1656.9	Atraid
ENSMUSG00000013629	4618.34	4263.49	7025.45	3057.84	5803.41	5278.3	3567.48	5899.3	3751.82	4005.53	7923.99	3821.8	7320.36	3947.07	7344.72	5175.26	Cad
ENSMUSG00000013646	1133.03	1439.6	1285.91	1225.79	1206.62	1231.44	1373.91	1787.9	1501.72	1687.59	920.838	1162.71	1015.98	1344.66	1227.98	1303.04	Sh3bp5l
ENSMUSG00000013653	0	0	4.56969	0	0	0	0	0	0	0	0	0	0	0	0	0.304646	1810065E05Rik
ENSMUSG00000013662	7533.26	5629.68	7346.24	7966.13	7930.74	9329.02	8641.58	6490.21	7059.78	6880.02	8389.59	10047.3	9577.85	8808.08	8138.37	7984.52	Atad1
ENSMUSG00000013663	17028.6	13647.6	14846.9	16274.7	16013.6	19221.1	18431.8	20638.3	17718.1	13765	17407.4	19380.9	18088.7	21256.7	14309.8	17202	Pten
ENSMUSG00000013668	0	0	0	0	0	2.89751	0	0	0	0	0	0	0	0	0	0.193167	4933402N03Rik
ENSMUSG00000013698	638.918	576.792	576.695	751.425	606.702	608.478	649.038	631.022	573.222	630.352	456.831	473.735	358.518	425.936	425.996	558.911	Pea15a
ENSMUSG00000013701	6874.45	9517.54	9093.69	9616.2	7996.65	7444.68	9927.39	6913.06	7230.95	6310.51	10420.2	11622	10325.7	9001.95	10020.2	8821.01	Timm23
ENSMUSG00000013707	799.2	988.649	659.864	825.034	934.283	572.742	701.452	583.316	647.86	708.149	400.226	451.078	359.582	425.936	553.795	640.744	Tnfaip8l2
ENSMUSG00000013736	4063.43	4186.27	4449.05	3927.86	3829.2	4183.04	4452.94	3292.81	3426.39	3118.85	5682.89	5633.33	5004.35	5139.88	3963.61	4290.26	Trnt1
ENSMUSG00000013766	0	0	0	0	0	0.965837	0	0	0	0	0	0	0	0	0	0.0643892	Ly6g6e
ENSMUSG00000013787	2283.74	2659.92	2203.51	2215.43	2261.08	1814.81	1859.02	2680.22	2462.07	2729.86	2289.74	1365.59	1989.4	2117.26	2364.28	2219.73	Ehmt2
ENSMUSG00000013822	10106.6	10975.2	8581.89	9045.73	8080.97	8347.73	9404.36	9385.1	9211.36	10183.4	7635.38	9686.85	7191.63	8916	9473.78	9081.73	Elof1
ENSMUSG00000013833	3888.78	4390.29	4464.59	5265.09	4444.63	4073.9	4855.52	4805.31	4730.07	4631.89	4368.2	3763.1	3763.9	4512.44	4771.15	4448.59	Med16
ENSMUSG00000013846	281.875	271.712	331.76	388.492	290.752	278.161	256.493	311.174	273.674	236.382	310.932	193.613	258.516	318.974	313.94	287.763	St3gal1
ENSMUSG00000013858	722.928	647.341	658.95	704.397	729.787	645.179	605.546	768.72	744.392	753.032	786.101	737.379	761.717	767.83	776.053	720.624	Tmem259
ENSMUSG00000013878	514.008	315.567	284.235	526.509	546.614	588.195	287.718	315.511	385.133	287.249	361.957	506.69	535.117	411.61	446.369	420.832	Rnf170
ENSMUSG00000013921	0	0	5.48363	0	14.5376	3.86335	10.0367	0	0	0	0	0	0	0	5.55647	2.63185	Clip3
ENSMUSG00000013928	2.21079	0	4.56969	0	0.969173	1.93167	5.57593	0	14.9277	8.97654	0	7.20901	9.57466	29.6054	2.77823	5.88858	Thap8
ENSMUSG00000013936	0	0	0	0	0	0	0	0	0.995177	0	0	0	0	0	1.85216	0.189822	Myl2
ENSMUSG00000013973	29.8456	27.6479	31.9879	15.3352	17.4451	27.0434	30.11	23.8531	27.8649	29.9218	34.2823	15.4479	27.6601	36.2905	44.4517	27.9458	Dedd
ENSMUSG00000013974	18.7917	0	52.0945	13.2905	0	27.0434	11.1519	0	0.995177	12.9661	0	24.7166	0	11.4602	0	11.5007	Mcemp1
ENSMUSG00000013997	758.3	505.289	615.081	617.498	817.013	606.546	743.829	705.834	726.479	628.358	692.024	739.438	514.904	643.679	637.142	663.427	Nit1
ENSMUSG00000014030	1698.99	1435.78	1856.21	1777.86	2025.57	2629.98	1795.45	3577.96	2229.2	2214.21	1926.98	2049.42	2404.3	2513.59	2952.34	2205.86	Pax5
ENSMUSG00000014039	824.624	550.097	741.204	525.486	686.175	846.074	524.137	1075.56	691.648	972.458	779.723	483.004	764.909	849.006	870.513	745.641	Prdm15
ENSMUSG00000014074	2356.7	1875.29	2870.68	2449.54	3018.97	3224.93	2259.37	3149.69	2965.63	2419.68	3019.23	2369.7	3301.13	3248	2874.55	2760.21	Rnf168
ENSMUSG00000014075	467.582	391.837	462.453	455.967	543.706	602.683	618.928	355.628	395.085	519.642	663.322	712.662	658.524	556.772	588.985	532.918	Tctex1d2
ENSMUSG00000014077	3073	3031.73	2922.78	2994.46	3295.19	2821.21	3290.91	2683.47	2991.5	2886.46	2524.13	2503.59	2592.6	2736.11	2647.66	2866.32	Chp1
ENSMUSG00000014158	24.3187	0	0	22.4916	8.72256	0	17.843	0	0.995177	0	0	8.23887	3.19155	0	16.6694	6.83139	Trpv4
ENSMUSG00000014164	21.0025	56.2491	42.9551	49.0727	31.0135	52.1552	28.9948	31.4427	29.8553	27.927	11.1617	60.7616	75.5334	22.9203	38.8953	38.6627	Klhl3
ENSMUSG00000014177	2107.99	1465.34	1898.25	2136.71	1592.35	1922.98	2234.83	1440.94	1384.29	1395.35	1433.48	2337.78	1655.35	1521.34	1371.52	1726.57	Tvp23b
ENSMUSG00000014195	6547.25	6639.3	6709.22	6098.3	6441.13	6216.13	6843.9	6052.18	6287.53	6556.86	6467.39	6677.6	6551.19	6482.63	6188.05	6450.58	Dnajc7
ENSMUSG00000014198	0	0.953375	0	0	0	0	0	0	0	0	0	0	0	0.955013	3.70431	0.37418	Zfp385c
ENSMUSG00000014226	23435.5	24458.8	24988	24180.6	23410.4	23932.5	28276.7	18325.7	19598	15760.8	34221.7	31177.9	33968.8	30911.9	23801.1	25363.2	Cacybp
ENSMUSG00000014232	382.466	490.988	381.112	271.944	322.735	338.043	313.367	282.984	318.457	313.181	273.461	245.106	254.26	232.068	244.485	310.977	Cluap1
ENSMUSG00000014243	189.022	354.655	274.182	285.235	202.557	297.478	260.954	178.898	227.895	215.437	232.003	212.151	250.005	210.103	233.372	241.596	Zswim7
ENSMUSG00000014245	549.381	359.422	703.733	478.459	551.46	420.139	524.137	433.692	447.83	497.699	566.854	611.736	687.248	503.292	678.815	534.26	Pigl
ENSMUSG00000014294	4364.1	4635.31	3973.81	4420.63	4333.17	3773.53	3486.07	3706.98	4283.24	5121.61	4813.07	4115.31	4684.13	4343.4	4870.24	4328.31	Ndufa2
ENSMUSG00000014301	486.373	681.663	591.318	511.174	586.35	505.133	487.336	500.915	536.4	526.624	774.939	573.631	812.782	625.533	831.618	602.119	Pam16
ENSMUSG00000014303	3.31618	72.4565	3.65576	29.6481	43.6128	35.736	49.0682	27.1058	6.96624	61.8384	51.8221	113.284	62.7672	9.55013	3.70431	38.3021	Glis2
ENSMUSG00000014313	7002.67	7711.85	6540.15	6494.97	6906.33	6449.86	5747.67	5900.38	6369.13	6520.96	9706.67	7128.68	7782.07	7039.4	7579.02	6991.99	Cox6c
ENSMUSG00000014349	3054.2	2924.95	2931.92	2798.16	3245.76	3405.54	3197.24	3705.9	3459.23	3176.7	2982.56	3110.17	3037.29	3285.24	3219.97	3168.99	Ube2z
ENSMUSG00000014351	4.42158	0	0	0	0	0	0	0	0	10.9713	4.78358	0	0	0	0	1.3451	Gip
ENSMUSG00000014353	571.489	289.826	573.954	483.57	350.841	574.673	549.787	521.515	579.193	511.663	671.295	435.63	431.923	562.502	427.848	502.381	Tmem87b
ENSMUSG00000014355	8793.41	5829.89	9504.05	7704.41	10043.5	9947.16	6185.94	11196.9	6753.27	8462.88	10128.4	5432.5	10211.9	6764.36	10202.6	8477.41	Anapc1
ENSMUSG00000014361	7.73776	0	0	0	0	0	0	0	0	0	0	0	0	0	0	0.515851	Mertk
ENSMUSG00000014402	7398.4	8259.08	7381.88	8171.62	7395.76	6820.74	8102.94	6554.17	6671.66	6053.18	6208.28	7567.4	7117.16	6086.3	5531.46	7021.34	Tsg101
ENSMUSG00000014418	1651.46	1044.9	1413.86	1125.6	1536.14	1235.31	1011.47	1641.53	1404.19	1366.43	1075.51	889.798	868.102	1099.22	1252.98	1241.1	Hps5
ENSMUSG00000014426	2360.02	1734.19	2022.55	1554.99	2231.04	2221.43	1579.1	2965.37	1911.73	1960.87	2020.26	1299.68	1694.71	2076.2	2254.07	1992.41	Map3k4
ENSMUSG00000014444	554.908	269.805	679.97	436.542	603.795	867.322	442.729	880.395	659.802	681.219	841.112	442.839	796.824	551.042	724.193	628.833	Piezo1
ENSMUSG00000014453	2967.98	2828.66	3548.82	2568.14	3269.99	3222.03	3076.8	2325.67	2585.47	2453.59	2896.46	3174.02	3338.36	2932.84	3236.64	2961.7	Blk
ENSMUSG00000014470	1493.39	1772.32	1600.31	1815.69	1328.74	1442	1659.4	1319.51	1733.6	1610.79	1277.21	1773.42	1413.86	1448.75	1480.8	1544.65	Rnf166
ENSMUSG00000014496	2883.97	1270.85	2286.67	2413.76	3263.21	2909.1	2021.83	2910.08	1865.96	2416.68	2330.4	1981.45	2467.07	1858.45	2385.58	2351	Ankrd28
ENSMUSG00000014498	184.601	130.612	192.841	194.246	218.064	223.108	204.079	320.932	118.426	293.234	189.749	169.927	217.026	167.127	136.133	197.34	Ankrd52
ENSMUSG00000014503	258.662	146.82	184.616	204.469	157.006	217.313	231.959	243.952	190.079	217.432	184.168	199.793	172.344	224.428	217.628	203.378	Pkd2l2
ENSMUSG00000014504	6356.02	6593.54	7012.65	5565.66	6350.02	6294.36	6442.43	5210.81	5761.08	4432.41	8294.72	6893.87	7833.13	6315.5	6043.58	6359.99	Srp19
ENSMUSG00000014529	0	0	0	0	3.87669	0	0	0	0	0	0	0	0	1.91003	0	0.385781	Tmbim7
ENSMUSG00000014542	173.547	227.857	234.882	226.961	113.393	271.4	287.718	256.963	249.789	348.09	132.346	180.225	77.6611	123.197	66.6776	198.047	Clec4f
ENSMUSG00000014543	0	0	0	9.20113	0	0	0	0	0	4.98697	0	0	0	1.91003	0	1.07321	Klra17
ENSMUSG00000014547	358.148	397.557	510.892	308.749	437.097	390.198	194.042	634.275	227.895	688.201	311.73	192.584	353.198	354.31	430.626	385.967	Wdfy2
ENSMUSG00000014550	1057.86	739.819	1141.51	697.241	1259.93	1131.96	969.097	1215.42	1009.11	1181.91	1020.5	879.499	1056.4	1004.67	1360.41	1048.36	Rbsn
ENSMUSG00000014551	1672.46	2081.22	1914.7	1858.63	2132.18	1743.34	1837.83	1625.26	1557.45	1654.68	2266.62	2180.21	2289.41	1922.44	1977.18	1914.24	Mrps25
ENSMUSG00000014554	1826.11	2003.99	1884.54	2300.28	2051.74	1769.41	1768.69	1658.87	1995.33	1876.1	1828.92	1955.7	1758.55	1796.38	1933.65	1893.88	Dguok
ENSMUSG00000014592	959.482	894.265	816.147	887.397	936.221	824.825	880.997	727.519	805.098	765.998	897.718	917.604	953.21	857.601	853.844	865.195	Camta1
ENSMUSG00000014599	242.081	104.871	260.473	203.447	227.756	337.077	217.461	351.291	228.891	148.612	259.908	319.256	304.261	291.279	409.326	260.399	Csf1
ENSMUSG00000014601	3698.65	4214.87	3488.5	3528.12	4081.19	3075.23	4495.32	4361.86	4020.51	4005.53	2964.22	3393.38	3269.21	3481.98	3030.13	3673.91	Strip1
ENSMUSG00000014606	6415.71	7081.67	6323.54	7820.96	6671.79	6145.62	7032.36	5651.01	6712.47	6947.84	5069	6032.91	5073.5	5731.03	5616.66	6288.4	Slc25a11
ENSMUSG00000014609	7.73776	0	5.48363	0	3.87669	1.93167	0	0	0	0.997393	0	4.11943	0	0.955013	0	1.67344	Chrne
ENSMUSG00000014633	1948.81	2327.19	1945.78	1889.3	1835.61	1974.17	2096.55	1657.79	2145.6	2039.67	2422.88	2110.18	2241.53	1915.76	2141.09	2046.13	Cmc2
ENSMUSG00000014668	2609.84	2000.18	2308.61	2643.79	2662.32	2046.61	2160.12	2178.22	1985.38	2363.82	1463.77	1446.95	1439.39	1657.9	1526.18	2032.87	Chfr
ENSMUSG00000014686	6.63236	0	0.913939	1.02235	1.93835	17.3851	15.6126	15.1792	21.8939	9.97393	6.3781	4.11943	11.7024	6.68509	5.55647	8.33288	Ceacam16
ENSMUSG00000014704	0	0	0	0	0	0	0	3.25269	0	0	2.39179	0	0	0	5.55647	0.74673	Hoxa2
ENSMUSG00000014747	0	0	3.65576	0	0	0	0	0	0	1.99479	0	0	0	0	1.85216	0.50018	Ankrd53
ENSMUSG00000014748	3737.34	4579.06	4395.13	4325.55	3805.94	4600.28	4329.15	4681.71	4391.71	4387.53	4277.31	3878.45	4257.53	4230.71	4381.27	4283.91	Tex261
ENSMUSG00000014763	1613.88	1530.17	1895.51	1779.91	1937.38	1500.91	1891.36	1545.03	1970.45	1282.65	1596.12	1823.88	2093.66	1887.11	1640.08	1732.54	Fam120b
ENSMUSG00000014767	4149.65	4796.43	4596.2	4518.77	4547.36	4482.45	5342.86	4280.54	4126	4152.15	4654.42	5447.95	5153.29	5028.14	4662.8	4662.6	Tbp
ENSMUSG00000014769	15076.5	16035.8	14458.5	15705.3	15477.7	13475.4	14940.1	12731	14475.8	14361.5	16952.2	15539.5	15452.4	13925	15614.6	14948.1	Psmb1
ENSMUSG00000014773	0	0	0	0	0	0	0	0	0	3.98957	0	11.3284	0	0	0	1.0212	Dll1
ENSMUSG00000014778	99.4855	101.058	84.9963	76.676	82.3797	68.5745	73.6023	101.918	103.498	96.7471	32.6878	52.5228	13.8301	36.2905	43.5257	71.1861	Fhod1
ENSMUSG00000014782	13.2647	20.0209	0	4.08939	0	0	0	27.1058	1.99035	16.9557	0	7.20901	0	9.55013	0	6.67906	Plekhg4
ENSMUSG00000014786	137.069	169.701	198.325	203.447	134.715	146.807	128.246	210.341	214.958	197.484	50.2275	100.926	36.1709	123.197	94.4599	143.072	Slc9a5
ENSMUSG00000014791	9.94855	37.1816	48.4388	47.028	40.7053	25.1118	23.4189	26.0215	51.7492	23.9374	17.5398	3.08958	11.7024	11.4602	36.117	27.5633	Elmo3
ENSMUSG00000014837	231.027	180.188	159.939	180.955	238.417	160.329	156.126	198.414	269.693	198.481	131.548	142.12	194.685	179.542	288.936	194.027	4931428F04Rik
ENSMUSG00000014846	1.10539	0	1.82788	0	1.93835	4.82919	0	0	0	0	0.797263	0	5.31925	7.6401	8.3347	2.11947	Tppp3
ENSMUSG00000014850	2597.68	1952.51	2637.63	1862.72	2760.21	2631.91	2621.8	2906.82	2683.99	2297.99	2408.53	2482.99	2587.28	2346.47	2226.29	2466.99	Msh3
ENSMUSG00000014852	0	0	0	0	0.969173	0	0	0	0	0	2.39179	0	0	0	0	0.224064	Adamts13
ENSMUSG00000014856	2153.31	2736.19	2034.43	2126.48	2399.67	2093.94	2121.08	1842.11	2112.76	2167.34	2413.31	2189.48	2442.6	2125.86	2548.57	2233.81	Tmem208
ENSMUSG00000014859	6283.06	8945.51	7607.63	7730.99	6852.06	6387.08	8233.42	7518.06	7456.86	7236.09	8140.05	8944.32	7786.32	8283.78	8295.8	7713.4	E2f4
ENSMUSG00000014867	11216.4	9951.32	11526.6	11210	10418.6	11814.1	12100.9	11496.1	12401.9	11725.4	12243.6	12275.9	12870.5	11467.8	12066.8	11652.4	Surf4
ENSMUSG00000014873	1076.65	1274.66	1172.58	1197.17	990.495	1107.82	1300.31	1078.81	1065.83	954.505	1596.12	1400.61	1563.86	1405.78	1601.19	1252.43	Surf2
ENSMUSG00000014905	862.207	656.875	607.769	610.341	565.028	609.443	628.965	573.558	643.879	443.84	609.109	593.198	391.497	652.274	354.688	586.845	Dnajb9
ENSMUSG00000014907	354.831	414.718	429.551	311.816	420.621	474.226	344.592	317.68	397.076	271.291	609.906	443.869	579.799	467.001	310.236	409.814	Naf1
ENSMUSG00000014932	66.3236	40.9951	42.9551	85.8772	67.8421	191.236	113.749	175.645	68.6672	46.8775	275.056	161.688	106.385	191.003	176.881	120.745	Yes1
ENSMUSG00000014956	40881.9	28590.8	35213.1	40241.6	38960.8	42572.2	37365.4	30302.1	37446.5	24908.9	47653.2	44873	46606.2	56013.4	33688.9	39021.2	Ppp1cb
ENSMUSG00000014959	6825.81	7343.84	7263.07	7059.31	6459.54	7293.04	8677.26	6599.71	7188.16	6262.63	8352.92	9218.26	9052.31	7791.95	7595.69	7532.23	Gorasp2
ENSMUSG00000014980	2289.27	2372	2185.23	2090.7	2278.53	2064.96	2317.36	1536.35	1684.83	1794.31	2004.32	1916.57	2180.89	1835.53	1752.14	2020.2	Tsen15
ENSMUSG00000015002	7517.78	6102.55	7197.27	7451.89	9526	9233.41	5883.72	7257.84	6277.57	6594.76	5053.05	5374.83	6194.8	5450.26	4759.11	6658.32	Efr3a
ENSMUSG00000015013	1519.92	1418.62	1410.21	1487.52	1194.02	1356.04	1269.08	1141.69	1165.35	1420.29	1380.86	1341.91	1420.24	1349.43	1390.97	1351.08	Trappc2l
ENSMUSG00000015016	683.133	559.631	684.54	719.732	600.887	504.167	603.316	624.517	732.45	697.178	668.903	824.917	572.352	692.384	688.076	657.079	Acsf3
ENSMUSG00000015023	2189.79	2825.8	2576.39	2491.46	2584.79	2323.8	2798	2386.39	2653.14	2182.3	2811.95	2819.75	2644.73	2879.36	2614.32	2585.46	Ddx19a
ENSMUSG00000015027	834.572	1007.72	857.275	708.487	867.41	932.033	994.746	855.458	1002.14	941.539	739.062	831.096	877.677	936.867	1014.98	893.404	Galns
ENSMUSG00000015053	12.1593	0	59.406	28.6257	5.81504	19.3167	4.46074	16.2635	12.9373	52.8618	26.3097	10.2986	0	0	22.2259	18.0454	Gata2
ENSMUSG00000015083	145.912	147.773	163.595	157.441	140.53	172.885	173.969	186.488	134.349	208.455	100.455	179.195	150.003	130.837	127.799	154.646	C8g
ENSMUSG00000015085	0	0	0	0	0	0	0	0	0	0	0	0	0	3.82005	0	0.25467	Entpd2
ENSMUSG00000015087	2722.59	2829.62	2704.34	2574.27	2137.03	2643.5	2354.16	3352.44	2687.97	2887.45	3279.14	2806.36	3117.08	3155.36	3320.91	2838.15	Rabl6
ENSMUSG00000015090	0	0	0	0	0	0.965837	0	1.08423	0	0	0	0	0	0	0	0.136671	Ptgds
ENSMUSG00000015092	3873.3	5671.63	4761.62	4429.83	3956.17	3652.8	4629.14	4277.29	4729.08	4997.94	4775.6	4191.52	4039.44	4217.34	4906.36	4473.94	Edf1
ENSMUSG00000015093	6.63236	0	39.2994	15.3352	8.72256	28.9751	0	50.9588	22.8891	12.9661	0	16.4777	15.9578	22.9203	37.9692	18.6069	Clic3
ENSMUSG00000015094	0	0	0	0	26.1677	0	0	4.33692	0	0	6.3781	23.6867	0	1.91003	2.77823	4.35051	Npdc1
ENSMUSG00000015095	2578.88	3275.8	2869.77	3277.65	2297.91	2694.69	3065.65	3151.86	3094	3322.32	2576.75	3019.54	3009.63	3384.57	2999.57	2974.57	Fbxw5
ENSMUSG00000015112	1202.67	930.494	1431.23	1057.11	1380.1	1089.46	960.175	1023.51	897.649	971.461	1132.91	1225.53	1101.09	1229.1	1372.45	1133.66	Slc25a13
ENSMUSG00000015120	16802	20664.4	18487.2	19193.5	17889	16356.5	19354.1	17234.9	16961.8	15911.4	17822.8	20162.6	18892.9	17057.5	17203.7	17999.6	Ube2i
ENSMUSG00000015126	825.729	1162.16	981.57	969.185	870.318	757.217	1323.73	956.292	1139.48	792.927	1132.11	1121.52	1124.49	1261.57	1348.37	1051.11	Tsr3
ENSMUSG00000015127	193.444	161.12	266.87	277.056	256.831	233.733	248.686	421.766	265.712	309.192	177.79	125.643	182.982	214.878	290.788	241.766	Unkl
ENSMUSG00000015133	1246.88	1270.85	1318.81	1010.08	1182.39	1470	924.489	1713.08	1347.47	1526.01	1432.68	937.171	1041.51	1125	1540.99	1272.5	Lrrk1
ENSMUSG00000015134	123.804	111.545	94.1357	30.6704	62.0271	91.7546	114.864	118.181	162.214	66.8253	158.655	133.882	182.982	157.577	65.7515	111.658	Aldh1a3
ENSMUSG00000015143	32.0564	34.3215	28.3321	56.2291	39.7361	49.2577	40.1467	71.5592	67.672	87.7706	53.4166	66.9408	56.3841	121.287	125.021	62.0087	Actn1
ENSMUSG00000015149	1702.31	1782.81	1683.48	1724.7	1577.81	1193.78	1528.92	1456.12	1610.2	1619.77	1311.5	1529.34	1245.77	1533.75	1378.93	1525.28	Sirt2
ENSMUSG00000015165	14695.1	13304.3	14303.1	13947.9	15520.3	13211.7	13097.9	16027.1	15318.8	14864.1	15686.1	12692	14671.6	13839.1	16794.4	14531.6	Hnrnpl
ENSMUSG00000015176	6836.86	9693.91	9940.91	7620.58	8573.31	8345.8	9663.09	9052.24	8702.82	7718.82	13829.3	12000.9	13385.4	11873.7	13185.5	10028.2	Nolc1
ENSMUSG00000015189	3192.38	2371.04	2817.67	3167.23	3634.4	3761.94	3062.3	3432.67	3631.4	3226.57	3439.39	3401.62	3597.94	3788.54	3433.9	3330.6	Casd1
ENSMUSG00000015202	837.889	677.849	664.434	405.872	661.945	695.403	538.635	869.553	628.952	570.509	480.749	713.692	557.458	561.547	501.934	624.428	Cnksr3
ENSMUSG00000015214	3496.36	1800.92	3548.82	1871.92	3649.91	4269.97	2489.1	4006.23	3236.31	3247.51	3436.2	2361.47	3378.79	2801.05	3416.3	3134.06	Mtmr1
ENSMUSG00000015217	11586.7	12916.3	11555.8	12796.7	11713.4	11435.5	12706.4	10340.3	10772.8	8785.04	10550.2	12071	10894.9	11041.9	9805.31	11264.8	Hmgb3
ENSMUSG00000015222	18.7917	28.6012	14.623	0	0	2.89751	0	20.6004	7.96141	1.99479	23.9179	25.7465	31.9155	3.82005	0	12.058	Map2
ENSMUSG00000015224	1330.89	1305.17	1043.72	1032.57	989.526	997.71	974.673	1072.3	1365.38	1283.64	503.87	720.901	476.605	679.969	606.581	958.901	Cyp2j9
ENSMUSG00000015243	121.593	76.27	145.316	116.548	149.253	211.518	114.864	177.814	183.113	273.286	161.844	87.538	128.726	154.712	72.2341	144.975	Abca1
ENSMUSG00000015247	4795.2	4945.15	4298.25	5430.71	4754.76	3774.49	4552.19	3650.6	3967.77	3700.33	3802.15	4903.16	4478.81	4104.64	3871.01	4335.28	Nipsnap3b
ENSMUSG00000015289	2008.5	2599.85	2095.66	2228.72	1923.81	2010.87	2346.35	1918	2163.51	2019.72	2379.83	2275.99	2361.75	2192.71	2581.9	2207.15	Lage3
ENSMUSG00000015290	4528.8	4765.92	5152.79	5494.09	4685.95	4949.92	4962.58	4589.55	4815.66	4883.24	4655.22	4842.39	4568.17	4885.85	4851.72	4842.12	Ubl4a
ENSMUSG00000015291	6997.14	5165.38	5947.91	6837.46	5268.43	5733.21	5645.07	5551.26	5903.39	7196.19	3161.94	4131.79	2471.33	4190.6	3421.86	5174.86	Gdi1
ENSMUSG00000015305	92.8531	20.0209	113.328	103.257	77.5339	41.531	41.2619	37.9481	72.6479	40.8931	22.3234	15.4479	36.1709	41.0655	47.23	53.5675	Sash1
ENSMUSG00000015312	336.04	262.178	309.825	257.632	180.266	279.127	310.022	303.585	338.36	326.148	370.727	402.675	236.175	322.794	257.45	299.533	Gadd45b
ENSMUSG00000015314	20592.4	16222.6	13539.1	18703.8	18799.1	18223.4	19639.5	17359.6	20096.6	22233.9	14289.3	15918.5	12816.2	16008.9	14315.3	17250.6	Slamf6
ENSMUSG00000015316	46.4265	58.1558	16.4509	25.5587	20.3526	53.1211	94.7908	26.0215	52.7444	50.867	7.17536	19.5673	8.51081	39.1555	35.191	36.9393	Slamf1
ENSMUSG00000015335	455.422	659.735	502.666	607.274	398.33	523.484	519.677	516.094	593.125	541.584	534.963	439.75	448.945	475.596	526.012	516.177	Zdhhc12
ENSMUSG00000015337	80.6938	202.115	174.562	160.509	150.222	129.422	138.283	132.276	150.272	151.604	283.825	221.42	244.686	217.743	401.918	189.303	Endog
ENSMUSG00000015340	56.3751	37.1816	317.137	83.8325	227.756	110.105	64.6808	69.3908	15.9228	30.9192	139.521	110.195	44.6817	40.1105	43.5257	92.7556	Cybb
ENSMUSG00000015341	8377.78	7803.37	7671.6	8314.75	8054.8	8245.35	8243.46	6797.04	7003.06	5815.8	7502.24	8326.41	7273.55	8690.62	6115.82	7615.71	Golga7
ENSMUSG00000015342	664.342	429.019	473.42	419.162	646.439	642.282	621.159	611.506	308.505	573.501	594.758	376.928	624.48	717.215	548.238	550.064	Xk
ENSMUSG00000015354	11.0539	0	0	0	3.87669	5.79502	2.23037	6.50538	0	0	12.7562	0	29.7878	5.73008	0	5.18237	Pcolce2
ENSMUSG00000015355	9446.7	8685.24	8944.72	11561.7	11436.2	9160.97	10312.1	7386.86	9139.7	8821.94	9336.74	11004	10107.6	10411.5	9326.53	9672.18	Cd48
ENSMUSG00000015357	4848.26	4274.93	4354.92	4181.4	4159.69	4490.18	4917.97	3967.2	3937.91	3320.32	4150.55	5428.38	4832.01	4570.69	4081.22	4367.71	Clpx
ENSMUSG00000015363	2523.61	2923.05	2427.42	2617.21	2462.67	2479.3	3036.65	2943.69	2993.49	3081.94	2147.03	2537.57	2327.71	2576.62	2426.32	2633.62	Trabd
ENSMUSG00000015377	425.577	503.382	542.88	427.341	385.731	422.071	605.546	757.877	585.164	701.167	706.375	646.751	502.138	817.491	515.825	569.688	Dennd6b
ENSMUSG00000015396	0	0	0	0	3.87669	0	0	0	0	5.98436	0	5.14929	0	16.2352	0	2.08304	Cd83
ENSMUSG00000015437	0	0	0	0	0	0	0	1.08423	0	17.9531	0	0	0	0	0	1.26915	Gzmb
ENSMUSG00000015451	0	0	0	0	0	5.79502	6.69112	0	0	5.98436	15.148	0	1.06385	0	0	2.31216	C4a
ENSMUSG00000015452	19.8971	38.135	24.6763	40.8939	36.8286	11.59	15.6126	19.5162	16.918	10.9713	3.98631	16.4777	5.31925	8.59511	12.039	18.7638	Ager
ENSMUSG00000015461	2909.4	3297.72	3081.8	3062.95	2829.99	2840.53	2898.37	3245.1	3448.29	3194.65	3008.87	3239.93	2684.1	3243.22	3173.67	3077.24	Atf6b
ENSMUSG00000015467	4.42158	0	4.56969	4.08939	1.93835	0	1.11519	5.42115	0.995177	0.997393	2.39179	0	2.1277	0.955013	2.77823	2.12004	Egfl8
ENSMUSG00000015468	42.005	50.5289	43.8691	64.4079	55.2429	39.5993	33.4556	53.1273	36.8215	64.8305	43.0522	22.6569	15.9578	37.2455	62.9733	44.3849	Notch4
ENSMUSG00000015474	189.022	134.426	127.037	186.067	126.962	121.696	94.7908	97.5808	136.339	149.609	102.847	79.2991	58.5118	124.152	116.686	123.002	Ppt2
ENSMUSG00000015476	5.52697	11.4405	8.22545	0	3.87669	0	0	0	0	5.98436	0	0	0	2.86504	0	2.52793	Prrt1
ENSMUSG00000015478	900.896	1103.05	920.336	1062.22	804.414	999.642	906.646	896.659	1031	1104.11	861.044	905.246	820.229	964.563	986.273	951.089	Rnf5
ENSMUSG00000015488	989.328	1003.9	1059.26	1309.63	1097.1	1262.35	1040.47	1153.62	1187.25	1630.74	976.647	1025.74	1152.15	1074.39	1222.42	1145.67	Cacfd1
ENSMUSG00000015501	678.712	471.92	567.556	522.419	481.679	645.179	317.828	854.374	469.723	454.811	305.352	354.271	447.881	383.915	343.575	486.613	Hivep2
ENSMUSG00000015522	2986.77	1811.41	2139.53	1899.52	2305.66	2214.67	1769.8	2182.56	2242.13	2428.65	1376.87	1927.89	1739.4	1664.59	1825.3	2034.32	Arnt
ENSMUSG00000015533	0	0	0.913939	0	37.7978	0	11.1519	0	1.99035	0	2.39179	0	0	0	0	3.61638	Itga2
ENSMUSG00000015536	1873.64	1711.31	1529.02	1799.33	1604.95	1682.49	1770.92	1421.43	1730.61	1610.79	1547.49	1589.07	1741.52	1616.84	1718.8	1663.21	Mocs2
ENSMUSG00000015542	548.275	524.356	559.331	587.85	527.23	348.667	443.844	428.271	514.506	534.603	484.736	526.258	363.837	433.576	547.312	491.51	Nat9
ENSMUSG00000015568	14.3701	0.953375	26.5042	2.04469	42.6436	5.79502	0	5.42115	2.98553	5.98436	0	6.17915	0	1.91003	11.1129	8.39361	Lpl
ENSMUSG00000015575	5115.76	5758.38	5451.65	5927.57	5272.3	4339.51	4500.89	4019.24	3999.62	4481.29	4367.4	4184.31	4070.29	3608.99	4109.93	4613.81	Atp6v0e
ENSMUSG00000015597	192.339	176.374	206.55	192.201	156.037	162.261	119.325	118.181	276.659	121.682	228.814	233.778	273.41	206.283	200.033	190.928	Zfp318
ENSMUSG00000015599	4.42158	0	0.913939	0	0	10.6242	5.57593	2.16846	2.98553	10.9713	0.797263	0	0	2.86504	0	2.75488	Ttbk1
ENSMUSG00000015605	679.817	766.513	886.521	815.833	640.624	809.372	776.17	1022.43	920.538	1060.23	963.891	774.454	705.333	839.456	938.117	839.953	Srf
ENSMUSG00000015619	15.4755	3.8135	8.22545	8.17878	4.84587	9.65837	4.46074	21.6846	19.9035	12.9661	7.97263	8.23887	2.1277	22.9203	14.8172	11.0193	Gata3
ENSMUSG00000015647	0	0	0	0	0	0	0	0	0	0.997393	0	1.02986	1.06385	0	4.63039	0.514766	Lama5
ENSMUSG00000015653	0	0	0	0	0	0	0	0	0	0	0	0	0	2.86504	0	0.191003	Steap2
ENSMUSG00000015656	130683	158618	177356	135176	149101	173892	175960	175202	141525	172756	203802	186379	206579	173552	168187	168584	Hspa8
ENSMUSG00000015659	131.542	24.7877	144.402	52.1397	143.438	137.149	97.0212	120.35	130.368	215.437	68.5646	75.1797	150.003	122.242	125.947	115.905	Serac1
ENSMUSG00000015668	3189.06	3390.2	2819.5	3716.23	3501.62	3112.89	3298.72	2907.91	3164.66	3335.28	3286.32	3600.39	3194.74	3269.96	3005.12	3252.84	Pdzd11
ENSMUSG00000015671	19849.6	20536.6	18859.1	22439.5	20998.1	18564.4	20697.9	15826.5	16789.6	16246.5	21182.5	21064.7	23115.3	18751.7	18951.3	19591.6	Psma2
ENSMUSG00000015672	2578.88	2907.79	2658.65	2863.59	2881.35	2748.77	3024.38	2125.09	2215.26	2254.11	3155.57	3265.68	3393.68	2795.32	2589.31	2763.83	Mrpl32
ENSMUSG00000015697	3255.39	2037.36	2684.24	2272.68	3489.99	2897.51	2587.23	3778.54	2795.45	3201.63	3440.19	2433.56	3434.11	2738.98	3421.86	2964.58	Setdb1
ENSMUSG00000015702	25.4241	93.4307	64.8897	149.263	55.2429	34.7701	27.8797	43.3692	43.7878	24.9348	18.337	25.7465	26.5963	26.7404	12.9651	44.8918	Anxa9
ENSMUSG00000015711	645.55	580.605	471.592	527.531	558.244	527.347	500.719	677.644	532.42	555.548	405.009	533.467	405.327	585.423	597.32	540.25	Prune1
ENSMUSG00000015714	10377.4	10160.1	10439	10661	9865.21	10564.3	11258.9	9515.21	10390.6	10088.6	9423.64	11227.5	10233.2	10334.2	10459.1	10333.2	Cers2
ENSMUSG00000015733	36521.1	33636	31371.9	35532.7	34424.1	37599.1	39155.3	28232.3	30098.1	25924.2	34026.4	39199.5	35277.3	31485.8	26394.1	33258.5	Capza2
ENSMUSG00000015745	1085.5	1289.92	955.066	1226.82	1078.69	948.452	1151.99	1234.94	1326.57	1141.02	1032.46	1064.87	931.933	1146.02	1177.97	1119.48	Plekho1
ENSMUSG00000015747	1650.35	1592.14	2095.66	1756.39	1837.55	1522.16	1700.66	1296.74	1533.57	1450.21	1450.22	1380.01	1628.76	1402.91	1390.97	1579.22	Vps45
ENSMUSG00000015748	5651.88	5113.9	5637.17	4971.67	5451.6	5412.55	5455.49	5541.5	5684.45	5128.6	5944.39	5207.99	5887.35	5086.4	5600.92	5451.72	Prpf3
ENSMUSG00000015749	39185.1	31349.8	36656.3	33350	38264.9	39034.3	35249.9	36400.9	36598.6	32743.4	35050.9	31880.3	35640.1	32087.5	30973.6	34964.4	Anp32e
ENSMUSG00000015750	917.477	970.535	752.172	840.369	1071.91	653.872	782.861	1031.1	984.23	798.912	1117.76	1145.2	1026.62	892.937	846.435	922.159	Aph1a
ENSMUSG00000015755	700.82	746.492	789.643	613.408	617.363	868.288	651.269	765.467	732.45	789.935	716.739	538.616	755.334	640.814	563.981	699.375	Tab2
ENSMUSG00000015757	6071.93	5001.4	5371.22	5189.43	5829.58	6242.21	5947.29	4877.95	5528.21	4797.46	6498.49	5765.15	5832.03	6501.73	4892.47	5623.1	Ppil4
ENSMUSG00000015759	5157.77	4439.87	4980.05	5548.28	5102.7	5657.88	5054.02	3612.66	3944.88	4113.25	6350.99	6213.14	6517.15	5398.69	4900.8	5132.81	Cnih1
ENSMUSG00000015766	2395.39	1927.72	1879.97	1857.6	1766.8	1546.31	1995.07	2129.43	1684.83	1927.96	1264.46	1478.88	852.144	1501.28	1116.85	1688.31	Eps8
ENSMUSG00000015776	1606.14	1385.25	1768.47	1560.1	1572.97	1642.89	1513.31	2116.42	1792.31	2178.31	2127.1	2057.66	2117.06	2086.7	2312.42	1855.81	Med22
ENSMUSG00000015790	1523.23	1992.55	1580.2	1588.73	1557.46	1321.27	1449.74	1354.2	1436.04	1481.13	1304.32	1465.49	1421.3	1409.6	1375.23	1484.03	Surf1
ENSMUSG00000015804	5722.62	7015.88	5457.13	6425.45	5549.49	5150.81	6145.79	5220.57	5630.71	4913.16	5425.37	6061.75	5555.43	4864.83	5392.55	5635.44	Med28
ENSMUSG00000015806	1844.9	2334.81	2098.4	2159.2	1681.52	1492.22	1869.05	1537.44	1770.42	1705.54	2489.05	2077.22	2240.47	1840.31	2277.23	1961.19	Qdpr
ENSMUSG00000015812	16.5809	8.58037	8.22545	6.13408	3.87669	3.86335	10.0367	14.095	7.96141	11.9687	0.797263	5.14929	1.06385	1.91003	0	6.68287	Gnrh1
ENSMUSG00000015829	0	0	0	0	0	0	0	1.08423	0	1.99479	0	0	0	0	0	0.205268	Tnr
ENSMUSG00000015837	10404	9829.29	8479.52	10329.8	8858.24	8082.13	9588.37	9651.82	9528.82	9983.9	7557.25	7706.43	6750.13	7006.93	6694.62	8696.75	Sqstm1
ENSMUSG00000015839	4750.98	4822.17	4396.96	4833.66	4108.33	4328.88	5089.71	4650.27	4166.8	3878.86	4204.76	4591.11	4084.12	4544.91	3448.71	4393.35	Nfe2l2
ENSMUSG00000015846	198.971	187.815	216.604	348.62	263.615	370.882	339.017	342.617	214.958	438.853	215.261	274.972	296.814	420.206	357.466	299.111	Rxra
ENSMUSG00000015850	6.63236	18.1141	42.0412	15.3352	44.582	31.8726	28.9948	37.9481	96.5321	79.7914	0	25.7465	20.2132	35.3355	32.4127	34.3701	Adamtsl4
ENSMUSG00000015854	0	0	0	0	0	0	13.3822	0	0	0.997393	0	0	0	0	0	0.958642	Cd5l
ENSMUSG00000015869	4725.56	5950.96	4946.24	5269.18	4853.62	4107.71	5051.79	4321.74	4446.45	4563.07	4498.95	5004.08	4796.9	4821.86	5123.06	4832.08	Prpsap1
ENSMUSG00000015879	0	0	0	0	0	0	0	0	0	0	0	1.02986	0	1.91003	0.926078	0.257731	Fam184b
ENSMUSG00000015880	16624	10745.5	12986.2	12242.6	14344.7	13683	12938.4	11873.4	12577	12056.5	13071.1	10167.8	11123.6	12671.1	9901.62	12467.1	Ncapg
ENSMUSG00000015882	1318.74	664.502	1117.75	1288.16	1382.04	1418.82	1114.07	993.155	1130.52	1219.81	1300.34	1025.74	1157.47	933.047	835.322	1126.63	Lcorl
ENSMUSG00000015889	15655.7	18805.3	16671.2	15809.6	14759.5	16906	21039.1	15013.3	14801.3	13875.7	15926.1	17135.8	15933.3	14219.2	13538.3	16006	Lta4h
ENSMUSG00000015890	339.356	416.625	254.075	552.068	465.203	277.195	266.529	494.409	342.341	423.892	233.598	252.315	203.195	365.77	282.454	344.602	Amdhd1
ENSMUSG00000015932	3312.87	2657.05	3785.53	2990.37	2975.36	3263.56	3288.68	2594.56	2457.09	2469.55	3134.04	3661.15	3024.53	2927.11	2199.43	2982.73	Dstn
ENSMUSG00000015937	38960.7	47844.2	44157	47285.6	43778.5	36865.1	38400.3	32019.5	44398.8	38834.5	39713.2	38158.3	39196.5	38066.8	43865.5	40769.6	H2afy
ENSMUSG00000015942	392.415	451.9	500.838	256.609	368.286	258.844	364.666	376.228	263.722	304.205	444.075	334.704	376.603	396.33	363.949	363.558	Gtf2ird2
ENSMUSG00000015943	937.374	1321.38	1075.71	1193.08	1076.75	1025.72	1138.6	887.985	1373.34	1082.17	1541.11	1443.86	1269.17	1407.69	1834.56	1240.57	Bola1
ENSMUSG00000015944	266.4	110.591	6.39757	100.19	125.993	206.689	84.7541	228.773	192.069	246.356	24.7151	44.2839	84.0442	89.7712	72.2341	125.551	Gatsl2
ENSMUSG00000015947	0	7.627	0	0	7.75339	5.79502	0	0	0	0.997393	0.797263	7.20901	0	3.82005	11.1129	3.00747	Fcgr1
ENSMUSG00000015950	145.912	174.468	301.6	215.715	82.3797	261.742	147.205	99.7492	110.465	188.507	130.751	131.822	131.917	165.217	142.616	162.004	Ncf1
ENSMUSG00000015961	11202.1	10477.6	9271	10268.5	9928.21	8890.53	9779.07	7856.34	8637.14	7489.42	11377.7	9889.73	10493.8	10024.8	8321.74	9593.84	Adss
ENSMUSG00000015962	6.63236	0	0	0	2.90752	0	0	5.42115	0.995177	2.99218	0	0	0	1.91003	0.926078	1.4523	1700016C15Rik
ENSMUSG00000015966	15.4755	0	20.1067	0	11.6301	2.89751	14.4974	5.42115	0	3.98957	7.97263	11.3284	19.1493	0.955013	0	7.56155	Il17rb
ENSMUSG00000015968	16.5809	3.8135	42.0412	5.11174	0	3.86335	0	5.42115	3.98071	5.98436	15.148	6.17915	0	4.77506	15.7433	8.57616	Cacna1d
ENSMUSG00000015970	48.6373	79.1301	142.574	43.9609	74.6263	8.69254	90.3301	70.475	16.918	57.8488	65.3755	47.3735	146.811	76.401	112.055	72.0807	Chdh
ENSMUSG00000015971	2998.93	3621.87	3308.46	3180.52	3461.89	3239.42	3757.06	2971.88	3015.39	3160.74	2822.31	3282.16	3094.74	3431.36	2870.84	3214.5	Actr8
ENSMUSG00000015980	321.67	358.469	305.256	330.218	297.536	369.916	447.19	431.524	493.608	404.942	323.689	456.227	302.134	383.915	389.879	374.411	Lrrc27
ENSMUSG00000015981	35.3726	4.76687	0	18.4023	53.3045	12.5559	8.92149	33.6112	38.8119	13.9635	43.0522	47.3735	8.51081	36.2905	8.3347	24.2181	Stk32c
ENSMUSG00000015994	5816.58	6199.79	6093.23	6013.45	5692.92	5419.31	6202.66	4982.04	4721.12	4956.05	4577.08	6181.21	5430.96	5307.96	5167.51	5517.46	Fnta
ENSMUSG00000016018	10221.6	8489.8	10291	7948.75	10974.9	9964.55	9529.26	9627.97	9370.58	8340.2	12288.2	9453.07	11979	10225.3	9608.06	9887.48	Skiv2l2
ENSMUSG00000016024	77.3776	72.4565	116.984	112.458	53.3045	147.773	104.827	5.42115	29.8553	29.9218	45.444	7.20901	6.3831	4.77506	15.7433	55.329	Lbp
ENSMUSG00000016028	37.5834	44.8086	70.3733	48.0503	79.4722	105.276	60.22	85.6542	106.484	67.8227	47.8358	45.3138	37.2348	121.287	93.5339	70.0633	Celsr1
ENSMUSG00000016087	4659.24	4092.84	4393.3	4163	5157.94	5202	3994.6	4514.74	4720.12	4603.97	3971.17	4631.27	4614.98	5006.18	4009.92	4515.68	Fli1
ENSMUSG00000016128	0	0	0	0	0	0	0	0	0	0	1.59453	0	0	0	0	0.106302	Stard13
ENSMUSG00000016150	0	0	0	0	0	0	0	0	0	9.97393	0	0	0	0	0	0.664929	Tenm1
ENSMUSG00000016179	455.422	676.896	339.071	569.447	430.313	239.528	426.001	416.345	473.704	597.438	399.429	257.465	261.707	315.154	255.597	407.568	Camk1g
ENSMUSG00000016181	308.405	379.443	281.493	243.319	272.338	369.916	286.603	307.922	244.813	250.346	416.171	268.793	331.921	239.708	317.645	301.256	Diexf
ENSMUSG00000016194	338.251	322.241	265.042	626.699	304.32	337.077	378.048	212.509	199.035	258.325	121.184	175.076	163.833	162.352	119.464	265.564	Hsd11b1
ENSMUSG00000016200	0	0	15.537	2.04469	0	0	1.11519	0	28.8601	0	0	10.2986	0	6.68509	0	4.30271	Syt14
ENSMUSG00000016206	3124.95	3064.15	3100.99	3048.64	2470.42	3555.25	3671.19	3151.86	3037.28	3118.85	2803.97	3384.11	2472.39	2717.97	2437.44	3010.63	H2-M3
ENSMUSG00000016239	49.7427	13.3472	66.7175	35.7822	52.3354	65.6769	82.5238	62.8854	66.6768	93.7549	60.592	26.7763	27.6601	24.8303	36.117	51.0279	Lonrf3
ENSMUSG00000016252	3218.91	3621.87	3111.05	3282.76	3129.46	2911.03	2622.92	2956.7	3370.66	3578.65	4450.32	3120.47	3907.52	3446.64	4903.58	3442.17	Atp5e
ENSMUSG00000016253	7336.5	8823.48	7108.62	8269.77	7040.07	6845.86	8722.99	7799.96	8133.58	7603.13	6567.85	8184.28	6566.09	7811.05	8042.06	7657.02	Nelfcd
ENSMUSG00000016255	0	0	0	0	0	0	560.939	2.16846	2.98553	1.99479	0	15.4479	79.7888	14.3252	0	45.1766	Tubb1
ENSMUSG00000016256	6339.43	7757.61	7740.15	6731.13	6015.66	6298.23	7772.85	5851.59	6439.79	6704.48	7894.49	8599.32	6949.07	6941.99	7489.19	7035	Ctsz
ENSMUSG00000016257	6150.41	7422.02	6158.12	6415.23	6355.84	6261.52	7268.78	5248.76	5510.29	5112.64	6650.76	7612.71	7135.25	6366.11	5983.39	6376.79	Prelid3b
ENSMUSG00000016262	496.322	353.702	335.416	172.777	220.972	155.5	194.042	396.828	178.137	409.929	27.9042	33.9853	40.4263	76.401	9.26078	206.773	Sertad4
ENSMUSG00000016308	8261.71	6112.08	7008.08	6699.44	7094.35	7536.43	6686.66	5487.29	5399.83	5691.12	7820.35	7590.06	6890.56	6283.98	6241.76	6720.25	Ube2a
ENSMUSG00000016319	53317.6	67087.1	68804.1	62883.6	61282.8	56304.5	69021.1	48416.3	50241.5	47620.5	76448.7	75956.2	78090.9	66552.9	63057.6	63005.7	Slc25a5
ENSMUSG00000016344	2125.67	2357.7	2123.08	2170.44	1877.29	1742.37	2334.08	2107.74	2437.19	2451.59	2478.69	2387.21	2319.19	2281.53	2910.66	2273.63	Ppdpf
ENSMUSG00000016356	5.52697	0	2.74182	0	0.969173	0	0	0	0	0.997393	0	11.3284	0	6.68509	0	1.88326	Col20a1
ENSMUSG00000016382	649.972	423.298	473.42	423.252	617.363	548.596	628.965	370.807	564.265	482.738	263.894	420.182	334.049	345.715	318.571	457.672	Pls3
ENSMUSG00000016386	2.21079	7.627	21.0206	28.6257	29.0752	68.5745	10.0367	8.67385	28.8601	17.9531	3.18905	31.9256	23.4047	29.6054	37.0431	23.1884	Mpped2
ENSMUSG00000016409	2022.87	1591.18	1623.16	1385.28	1978.08	1853.44	1351.61	1858.37	1738.57	1612.78	1382.45	1322.34	1485.14	1463.08	1453.02	1608.09	Nkap
ENSMUSG00000016427	4086.64	3422.61	3791.93	3965.68	4098.63	3770.63	3275.3	3096.56	3228.35	4109.26	4277.31	3686.89	4127.74	3817.19	3946.02	3780.05	Ndufa1
ENSMUSG00000016477	757.195	563.444	1058.34	765.738	786	942.657	725.986	1063.63	896.654	716.128	1047.6	843.454	921.295	909.172	1218.72	881.068	E2f3
ENSMUSG00000016481	6102.88	5400.87	5719.43	5654.6	5696.8	5096.72	5640.61	4680.62	4771.87	4667.8	3790.19	4341.88	3963.91	3667.25	3293.13	4832.57	Cr1l
ENSMUSG00000016487	770.46	907.613	984.312	536.732	953.666	802.611	727.101	1155.79	846.895	836.813	971.863	698.244	630.863	690.474	727.897	816.089	Ppfibp1
ENSMUSG00000016493	45.3212	33.3681	97.7915	42.9386	36.8286	141.978	43.4923	34.6954	32.8408	31.9166	47.8358	53.5526	29.7878	38.2005	50.9343	50.7655	Cd46
ENSMUSG00000016494	106.118	81.0368	501.752	246.386	123.085	229.869	204.079	92.1596	99.5177	232.393	90.0907	53.5526	88.2996	66.8509	98.1642	154.224	Cd34
ENSMUSG00000016495	2006.29	1964.91	1821.48	2124.44	1775.53	2057.23	1949.35	1809.58	1820.18	1971.85	1297.15	1659.1	1303.22	1464.03	1420.6	1763	Plgrkt
ENSMUSG00000016496	103.907	130.612	55.7503	115.525	149.253	126.525	47.953	68.3065	108.474	132.653	66.9701	93.7171	89.3635	56.3458	118.538	97.5929	Cd274
ENSMUSG00000016498	0	0	2.74182	2.04469	1.93835	5.79502	3.34556	0	13.9325	0.997393	6.3781	11.3284	22.3409	4.77506	18.5216	6.27596	Pdcd1lg2
ENSMUSG00000016503	763.827	952.421	780.504	818.9	761.77	728.241	602.2	761.13	888.693	963.482	1140.88	766.215	861.719	851.871	1113.15	850.333	Gtf3a
ENSMUSG00000016510	529.484	663.549	576.695	763.693	569.874	518.655	662.421	583.316	612.034	681.219	629.837	698.244	687.248	608.343	678.815	630.895	Mtif3
ENSMUSG00000016520	911.95	771.28	909.369	858.772	1049.61	919.477	759.442	973.639	841.919	989.414	868.219	546.855	920.231	806.986	819.579	863.116	Lnx2
ENSMUSG00000016524	0	0	0	0	0	0	0	1.08423	0	0	0	0	0	1.91003	0.926078	0.261356	Il19
ENSMUSG00000016526	919.688	929.54	1061.08	1127.65	1062.21	797.782	1097.34	1088.57	866.799	781.956	1197.49	1311.01	1357.47	1188.04	1528.03	1087.64	Dyrk3
ENSMUSG00000016528	11409.9	9592.86	12306.2	9844.18	11340.3	12634.1	10854.1	13834.8	11909.3	12346.7	13337.4	12292.4	12837.5	13179.2	14053.2	12118.1	Mapkapk2
ENSMUSG00000016529	12.1593	0	0	0	0	0	0	0	0	0	0	0	0	0	0	0.810622	Il10
ENSMUSG00000016534	9991.66	4969.94	6435.96	6640.15	7659.38	7378.03	6014.2	6078.2	6016.84	5187.44	5759.43	5243.01	4578.81	5466.49	4536.86	6130.43	Lamp2
ENSMUSG00000016541	12374.9	14900.3	13052	14903.8	12782.4	11632.5	14937.9	11749.8	11951.1	10880.6	13268.8	14479.8	13689.6	12950.9	12898.4	13096.9	Atxn10
ENSMUSG00000016552	1095.45	996.276	1208.23	1130.72	1134.9	1619.71	1028.2	1449.62	1236.01	1198.87	1761.15	1126.67	1851.1	1285.45	1709.54	1322.13	Foxred2
ENSMUSG00000016554	2955.82	3440.73	3164.97	2824.75	2966.64	2600.03	2873.83	2700.82	2992.5	3045.04	4014.22	3130.77	3759.65	3305.3	3789.51	3170.97	Eif3d
ENSMUSG00000016559	103708	112651	90284.4	117049	102002	97593	114270	75167.5	90260.5	71087.2	84788.1	110566	90576.2	97066.5	71446	95234.3	H3f3b
ENSMUSG00000016619	5421.96	5050.03	5438.85	4949.18	5577.59	5089	4789.72	6181.2	5476.46	5288.18	5403.85	5172.98	5534.15	5267.85	5664.82	5353.72	Nup50
ENSMUSG00000016624	3.31618	0.953375	12.7951	8.17878	14.5376	18.3509	50.1834	13.0108	19.9035	27.927	7.97263	18.5375	4.2554	41.0655	19.4476	17.3624	Phf21b
ENSMUSG00000016637	2987.88	3646.66	3016.91	3145.76	3152.72	3288.68	3720.26	2953.44	3417.44	3249.51	3823.67	4009.24	3550.07	3628.09	4007.14	3439.83	Ift27
ENSMUSG00000016664	6442.24	6402.86	6252.26	6570.63	7009.06	6751.2	6671.04	7035.57	6974.2	6533.92	6363.75	6232.7	7905.47	6891.37	6304.74	6689.4	Pacsin2
ENSMUSG00000016756	355.937	403.277	643.413	553.09	568.905	663.53	401.467	277.563	462.757	401.949	779.723	943.35	743.632	980.798	1151.11	622.034	Cmah
ENSMUSG00000016757	2488.24	2812.46	2706.17	2441.37	2536.33	2411.7	2605.07	3338.35	2829.29	2594.22	2932.33	2500.5	2847.93	2697.91	3400.56	2742.83	Ttll12
ENSMUSG00000016758	16.5809	15.254	24.6763	11.2458	29.0752	27.0434	35.686	35.7796	24.8794	41.8905	17.5398	17.5076	11.7024	16.2352	26.8563	23.4635	Bik
ENSMUSG00000016763	0	0	0	0	0	0	0	1.08423	0	0	0	0	1.06385	0	0	0.143205	Scube1
ENSMUSG00000016831	6702	6423.84	6563.91	6212.8	6380.07	6630.47	5585.97	6754.76	6428.84	5735.01	6562.27	5475.76	6424.59	6379.48	6835.38	6339.68	Tox4
ENSMUSG00000016833	1559.71	1336.63	1164.36	1154.23	1339.4	1336.72	986.94	906.417	1157.39	1095.14	1917.42	1066.93	1378.75	1551.9	1093.7	1269.71	Mrps18c
ENSMUSG00000016921	21873.5	22207.9	23382.2	20746.5	23161.3	21047.5	20760.3	18021	20244.9	16504.9	24401	23766	26477.1	23405.5	21737.8	21849.2	Srsf6
ENSMUSG00000016933	5661.83	3175.69	3942.73	3588.44	4897.23	4790.55	3509.49	5978.45	3815.51	5006.91	3362.85	2620.99	3475.6	3672.02	4153.46	4110.12	Plcg1
ENSMUSG00000016940	928.531	1095.43	935.873	862.861	766.616	910.785	748.29	937.86	1182.27	1049.26	726.306	756.946	589.373	804.121	739.936	868.964	Kctd2
ENSMUSG00000016942	0	0	0	0	0	2.89751	0	0	0	0	0	0	0	0	0	0.193167	Tmprss6
ENSMUSG00000016946	3106.16	4195.8	3889.72	3943.19	3062.59	3357.25	3748.14	3524.83	3570.69	3108.87	2851.81	3402.65	3391.56	3239.4	2902.33	3419.67	Kctd5
ENSMUSG00000016982	0	0	33.8157	1.02235	7.75339	1.93167	5.57593	5.42115	8.95659	0	0	11.3284	3.19155	8.59511	9.26078	6.45685	Pom121l2
ENSMUSG00000016984	1966.5	2078.36	2346.99	2642.77	2254.3	2602.93	2469.02	2549.03	2927.81	1671.63	2858.98	2502.56	2311.75	2556.57	2281.86	2401.4	Etaa1
ENSMUSG00000016995	0	19.0675	0	0	0	0	0	7.58962	0	0	0	0	0	4.77506	0	2.09548	Matn4
ENSMUSG00000017002	44.2158	40.0417	304.342	34.7598	41.6745	84.0279	109.288	14.095	16.918	77.7967	8.76989	6.17915	10.6385	7.6401	12.039	54.1617	Slpi
ENSMUSG00000017007	24.3187	0	0	5.11174	1.93835	0	2.23037	9.75808	11.9421	7.97914	0	3.08958	5.31925	10.5051	6.48254	5.91167	Rbpjl
ENSMUSG00000017009	6073.03	3858.31	4713.18	5042.22	6455.66	6405.43	5202.34	6970.52	5548.11	7438.56	5031.52	5085.44	5211.8	5031.01	5238.82	5553.73	Sdc4
ENSMUSG00000017057	0	0	0	0	12.5993	10.6242	1.11519	6.50538	34.8312	0	24.7151	4.11943	0	8.59511	0	6.87366	Il13ra1
ENSMUSG00000017119	3629.01	2039.27	2737.25	2245.07	2584.79	3436.45	1795.45	2951.28	3000.46	3165.73	2479.49	1940.25	2180.89	2055.19	2054.97	2553.04	Nbr1
ENSMUSG00000017132	8868.58	8321.05	7842.51	8549.89	7678.76	9326.13	8199.96	10497.5	9500.95	10080.7	5880.61	7543.71	5961.82	7418.54	7470.67	8209.42	Cyth1
ENSMUSG00000017144	13.2647	14.3006	0	0	0.969173	17.3851	21.1885	19.5162	15.9228	12.9661	10.3644	3.08958	3.19155	4.77506	25.9302	10.8576	Rnd3
ENSMUSG00000017146	3025.46	2292.87	3129.33	2658.1	3095.54	3583.26	2841.49	3593.14	2996.48	3497.86	3823.67	2305.85	3856.46	2759.03	3561.7	3134.68	Brca1
ENSMUSG00000017167	0	0	0	0	0	0	0	0	0	0	9.56715	0	1.06385	0	0	0.708733	Cntnap1
ENSMUSG00000017176	4633.81	5405.63	4518.51	5204.77	4439.78	4692.04	5723.13	4336.92	5174.92	4431.42	4447.93	5044.25	4267.11	4839.05	4826.72	4799.07	Nt5c3b
ENSMUSG00000017188	3423.41	4236.8	3589.95	4214.12	3429.9	3193.06	3733.64	3276.55	3436.35	3638.49	3948.04	4218.3	3740.5	3394.12	3611.7	3672.33	Coa3
ENSMUSG00000017195	68.5344	74.3632	50.2666	62.3632	43.6128	16.4192	41.2619	46.6219	22.8891	43.8853	69.3618	98.8664	41.4902	59.2108	62.9733	53.4747	Zpbp2
ENSMUSG00000017204	0	0	0	0	0	0	0	0	0	0	0	0	0	0	2.77823	0.185216	Gsdma
ENSMUSG00000017210	5467.28	5549.59	5197.57	5390.84	5386.67	5615.38	4835.45	5955.68	6088.49	6100.06	5688.47	4886.68	5561.81	5729.12	5857.44	5554.03	Med24
ENSMUSG00000017221	10338.7	13699	12278.8	12606.6	11350	10773.9	13312	12035	12796	11265.6	13363.7	14228.5	13489.6	13065.5	13840.2	12562.9	Psmd3
ENSMUSG00000017264	7139.74	7842.46	6777.77	6718.87	7353.12	6217.1	7276.59	6858.84	7286.68	6723.43	6773.54	7633.31	6828.86	6517.01	7006.7	6996.93	Exosc10
ENSMUSG00000017286	5260.57	5818.45	5440.68	6276.19	5620.24	4854.3	6217.16	4688.21	5468.5	4437.4	5716.37	6189.45	6492.68	5614.52	5675	5584.65	Glod4
ENSMUSG00000017288	1545.34	1325.19	1560.09	1057.11	1180.45	1553.07	1361.64	1700.07	1692.8	1368.42	1382.45	1554.06	1706.42	1420.1	1591	1466.55	Vps53
ENSMUSG00000017291	638.918	665.455	778.676	1001.9	721.065	903.058	633.426	902.08	906.606	767.993	531.774	549.944	690.439	637.948	478.782	720.538	Taok1
ENSMUSG00000017299	1070.02	1214.6	1093.98	1100.05	996.31	844.142	978.018	922.68	1030.01	971.461	1052.39	1081.35	1018.11	979.843	1048.32	1026.75	Dnttip1
ENSMUSG00000017307	475.319	369.909	391.166	405.872	353.748	425.934	347.938	306.837	320.447	408.931	261.502	273.942	223.409	244.483	294.493	340.262	Acot8
ENSMUSG00000017309	2.21079	0	0	0	0	0	0	0	0	2.99218	0	0	0	5.73008	3.70431	0.975824	Cd300lg
ENSMUSG00000017314	0	0	0	0	0	4.82919	0	0	3.98071	0	0	0	0	0	0	0.587326	Mpp2
ENSMUSG00000017376	169.125	409.951	117.898	218.782	214.187	278.161	158.356	242.868	275.664	200.476	206.491	185.375	235.111	245.438	162.064	221.33	Nlk
ENSMUSG00000017386	3798.13	4895.58	4104.5	4291.81	3584.97	3831.48	4407.22	5101.31	4728.08	4662.81	4050.09	4502.54	4033.06	4412.16	4082.15	4299.06	Traf4
ENSMUSG00000017390	49.7427	44.8086	39.2994	106.324	66.873	65.6769	107.058	71.5592	91.5563	108.716	71.7536	39.1346	92.555	58.2558	69.4558	72.1846	Aldoc
ENSMUSG00000017400	0	8.58037	13.7091	0	7.75339	20.2826	0	13.0108	31.8457	7.97914	12.7562	4.11943	15.9578	9.55013	1.85216	9.82644	Stac2
ENSMUSG00000017404	8297.09	10106.7	9530.55	9066.18	9814.82	8262.74	9202.52	7406.38	8376.4	9189.98	12640.6	11288.3	12173.6	10106.9	12089.9	9836.85	Rpl19
ENSMUSG00000017405	778.197	785.581	683.626	798.453	675.514	567.912	708.143	829.437	797.137	815.868	484.736	654.99	415.966	659.914	814.948	698.028	Nek8
ENSMUSG00000017412	40.8996	20.9742	39.2994	8.17878	41.6745	2.89751	1.11519	9.75808	19.9035	22.94	11.9589	9.26873	5.31925	17.1902	1.85216	16.882	Cacnb4
ENSMUSG00000017417	2795.54	2378.67	2228.18	2388.2	2501.44	2449.36	2290.59	3203.9	2756.64	3188.67	1680.63	1738.4	1363.86	1802.11	1400.23	2277.76	Plxdc1
ENSMUSG00000017418	387.993	259.318	668.089	366	726.88	580.468	390.315	574.642	361.249	540.587	360.363	333.674	594.693	486.101	340.797	464.745	Arl5b
ENSMUSG00000017421	24193.8	21976.2	21596.4	21616.5	23763.2	22876.8	23905.1	21037.3	21624.2	19487.1	24115.6	21780.5	21666.4	23772.2	19232.8	22176.3	Zfp207
ENSMUSG00000017428	7730.02	11329	9598.19	9798.18	8667.32	7809.76	10299.9	8252.08	9855.23	7923.29	9305.65	10878.4	9246.99	10519.5	8832	9336.36	Psmd11
ENSMUSG00000017446	1.10539	13.3472	0	0	1.93835	0	0	0	4.97588	0.997393	3.98631	0	0	0	0	1.7567	C1qtnf1
ENSMUSG00000017453	269.716	64.8295	74.943	40.8939	176.39	22.2143	13.3822	37.9481	26.8698	71.8123	39.0659	24.7166	38.2986	27.6954	32.4127	64.0792	Pipox
ENSMUSG00000017466	74.0614	20.9742	58.4921	16.3576	49.4278	121.696	40.1467	46.6219	29.8553	128.664	102.847	84.4484	91.4912	106.006	142.616	74.247	Timp2
ENSMUSG00000017478	2465.03	2135.56	2442.04	1872.94	2578	2753.6	1990.61	2912.24	2372.5	2189.28	2953.06	1919.66	2713.88	2207.99	3035.68	2436.14	Zc3h18
ENSMUSG00000017485	26995.9	13622.8	19695.4	15759.5	22835.7	21437.7	15568	20169.9	17164.8	17798.5	20090.2	11869.1	17191.8	15383.3	15504.4	18072.5	Top2b
ENSMUSG00000017493	7017.04	6328.5	6803.36	7326.14	7777.62	7405.08	8049.41	6334.08	8859.06	7122.38	9395.74	9521.04	7831	8909.31	11071.3	7983.4	Igfbp4
ENSMUSG00000017499	8154.49	8355.37	9135.73	8647.01	8978.42	10130.7	12081.9	8895.03	10332.9	8856.85	9827.06	10300.6	9595.93	10138.4	9698.81	9541.95	Cdc6
ENSMUSG00000017548	8993.49	6670.76	8214.48	7017.39	8921.24	9177.39	7682.52	8856	8816.27	6196.8	8513.97	7732.18	8912.94	8116.65	7465.11	8085.81	Suz12
ENSMUSG00000017550	2986.77	2657.05	2826.81	2277.79	2628.4	3316.69	2721.05	2892.73	3530.89	2723.88	2759.33	2563.32	2506.43	2739.93	2756.01	2792.47	Atad5
ENSMUSG00000017561	14621	12936.3	13063.8	15849.4	14755.7	13711	14312.3	13468.3	15434.2	14863.2	10878.6	12521	11311.9	11677.9	11662.1	13404.5	Crlf3
ENSMUSG00000017607	0	0	12.7951	0	0	1.93167	0	0	0	2.99218	4.78358	18.5375	0	0	0	2.736	Tns4
ENSMUSG00000017615	1245.78	1772.32	1835.19	1769.68	1761.96	1640.96	1808.83	1639.36	1423.1	1764.39	1795.44	1806.37	1903.23	1540.44	1702.13	1693.94	Tnfaip1
ENSMUSG00000017631	4989.75	4382.66	4635.5	3849.14	4464.01	4771.24	4144.03	7125.56	5115.21	5373.95	3594.86	3031.9	4696.9	3911.73	4450.73	4569.15	Abr
ENSMUSG00000017639	0	0	35.6436	17.3799	0	7.7267	14.4974	5.42115	1.99035	1.99479	59.7947	10.2986	15.9578	21.0103	19.4476	14.0775	Rab11fip4
ENSMUSG00000017652	29.8456	8.58037	15.537	123.704	45.5511	78.2328	76.9478	112.76	56.7251	80.7888	106.036	55.6124	94.6827	53.4807	47.23	65.7143	Cd40
ENSMUSG00000017664	2109.09	2651.33	2838.69	2295.17	2369.63	2259.09	2835.92	2665.04	3076.09	2566.29	3062.29	2899.05	2991.55	3224.12	3170.89	2734.28	Slc35c2
ENSMUSG00000017670	3937.41	3753.44	3462	3725.43	4007.53	3368.84	3747.03	4231.75	4525.07	4202.02	2931.53	2923.77	3161.76	3693.99	3639.49	3687.4	Elmo2
ENSMUSG00000017677	8504.9	7123.61	8185.24	8650.08	8025.72	8954.28	9398.79	7544.08	8205.23	7778.67	9871.71	12162.6	10997	12530.7	8121.7	9070.29	Wsb1
ENSMUSG00000017679	4256.87	3701	4746.08	4165.04	4600.67	4039.13	3929.92	5996.88	4105.1	5399.89	3822.87	3388.23	3638.37	3513.49	3921.94	4215.03	Ttpal
ENSMUSG00000017686	5510.39	4730.64	5220.42	4291.81	5597.94	5693.61	6108.99	5057.94	5023.65	4641.87	7179.35	6309.94	7251.21	5851.36	5353.66	5588.19	Rhot1
ENSMUSG00000017692	15.4755	75.3166	58.4921	23.514	71.7188	28.0093	36.8011	74.8119	161.219	112.705	68.5646	19.5673	23.4047	65.8959	142.616	65.2075	Rhbdl3
ENSMUSG00000017697	6898.76	8888.31	6275.1	7745.3	6375.22	5635.66	6885.16	5602.22	6632.85	5924.51	5680.5	6052.48	5440.53	5753.95	5665.74	6363.75	Ada
ENSMUSG00000017707	219074	159808	168369	194728	199916	203388	198572	176956	188175	187558	169344	180169	161964	172043	145238	181687	Serinc3
ENSMUSG00000017713	25.4241	49.5755	53.9224	0	54.2737	50.2235	15.6126	47.7062	32.8408	17.9531	38.2686	47.3735	10.6385	30.5604	44.4517	34.5883	Tha1
ENSMUSG00000017715	1241.36	1733.23	1593	1642.91	1282.22	1530.85	1676.12	1683.81	1473.86	1653.68	1506.83	1697.21	1535.14	1683.69	1517.84	1563.45	Pgs1
ENSMUSG00000017716	15545.2	18052.1	15358.7	16856.5	15607.6	15757.6	16549.4	15380.9	16348.8	15214.2	14555.6	16428.3	16268.4	15520.9	15365.5	15920.6	Birc5
ENSMUSG00000017718	24.3187	40.0417	36.5576	23.514	50.397	33.8043	43.4923	34.6954	47.7685	42.8879	64.5783	50.4631	17.0216	71.626	65.7515	43.1278	Afmid
ENSMUSG00000017720	5.52697	12.3939	6.39757	0	13.5684	1.93167	0	2.16846	2.98553	1.99479	0.797263	9.26873	3.19155	5.73008	0.926078	4.45873	Trp53tg5
ENSMUSG00000017721	1302.15	2012.57	1478.75	1408.79	1398.52	1300.98	1324.84	1562.38	1473.86	1708.53	1790.65	2204.93	1588.33	1764.86	1710.47	1602.04	Pigt
ENSMUSG00000017723	2.21079	0	0	0	0	0	0	0	0	0	0	0	0	0.955013	0	0.211053	Wfdc2
ENSMUSG00000017724	9.94855	0	7.31151	0	0	0	7.8063	3.25269	8.95659	1.99479	13.5535	0	3.19155	7.6401	6.48254	4.67587	Etv4
ENSMUSG00000017734	0	0	0	0	0.969173	1.93167	0	0	6.96624	0	15.148	0	23.4047	0	1.85216	3.35146	Dbndd2
ENSMUSG00000017737	0	0	0	0	0	9.65837	0	3.25269	0	0	0	0	0	7.6401	0	1.37008	Mmp9
ENSMUSG00000017740	2.21079	0.953375	0.913939	1.02235	1.93835	0	0	1.08423	1.99035	0	0	2.05972	14.8939	6.68509	3.70431	2.49709	Slc12a5
ENSMUSG00000017747	142.596	212.603	180.046	213.671	151.191	153.568	228.613	151.792	164.204	162.575	137.926	138.001	132.981	150.892	133.355	163.601	Ghdc
ENSMUSG00000017754	0	0	15.537	0	0	10.6242	15.6126	8.67385	0	3.98957	11.1617	12.3583	8.51081	2.86504	8.3347	6.51118	Pltp
ENSMUSG00000017756	2477.19	2605.57	2055.45	1532.5	2290.16	2268.75	1758.65	2962.12	2022.2	2592.22	1148.86	876.41	1011.72	1123.09	967.751	1846.18	Slc12a7
ENSMUSG00000017760	6761.69	6652.65	6206.56	6422.39	6011.78	6196.81	7246.48	6160.6	7186.17	6256.65	6158.06	8003.03	6457.57	6665.03	6840.94	6615.09	Ctsa
ENSMUSG00000017764	678.712	780.814	777.762	816.855	746.263	670.291	618.928	673.307	677.715	698.175	831.545	783.722	698.95	749.685	972.382	745.007	Zswim1
ENSMUSG00000017765	792.567	636.854	579.437	519.352	748.202	714.72	835.274	872.806	938.452	820.854	629.837	707.513	564.905	616.938	651.033	708.583	Slc12a4
ENSMUSG00000017767	0	0	0	0	0	0	0	0	0	3.98957	0	0	0	0	0	0.265971	Spata25
ENSMUSG00000017774	14912.9	12712.3	13261.3	10766.3	12921	13477.3	11279	16023.8	14304.7	16454	11181.6	8340.82	11520.4	10682.8	12753	12706.1	Myo1c
ENSMUSG00000017776	4632.71	3655.24	5100.69	5308.03	5940.06	5750.6	4503.12	5467.78	4709.18	4795.47	4510.11	4454.14	4518.17	5316.56	4705.4	4891.15	Crk
ENSMUSG00000017778	4393.94	4504.69	4227.88	3976.93	4339.96	4130.89	3376.78	2880.8	3254.23	3133.81	5667.74	4608.62	5305.42	4209.7	4115.49	4141.79	Cox7c
ENSMUSG00000017781	23758.2	27105.4	25850.8	27698.5	26002.9	27290.7	29232.4	23428.1	24909.3	23714	25484.5	27811.3	27115.4	25649.7	25583.8	26042.3	Pitpna
ENSMUSG00000017801	2153.31	1834.29	2360.7	2076.39	1830.77	2005.08	2272.75	2047.03	1915.72	2008.75	1854.43	2139.02	2159.62	1841.26	1880.86	2025.33	Mlx
ENSMUSG00000017802	1739.89	1644.57	1518.05	1346.43	1552.62	1528.92	1340.45	1863.79	1719.67	1776.36	1713.32	1566.41	1231.94	1425.83	1497.47	1564.38	Retreg3
ENSMUSG00000017817	0	0	0.913939	0	0	0	0	0	0	0	0	0	0	0	0	0.0609293	Jph2
ENSMUSG00000017830	1121.97	987.696	1130.54	1219.66	837.366	827.723	723.756	758.962	666.768	807.888	620.27	477.854	729.802	522.392	592.69	801.69	Dhx58
ENSMUSG00000017831	4703.45	4194.85	3845.85	4301.01	4217.84	3973.46	4651.44	3958.53	3910.05	3526.78	3815.7	4591.11	4044.76	4047.34	3207.01	4065.95	Rab5a
ENSMUSG00000017832	11.0539	27.6479	5.48363	16.3576	17.4451	1.93167	14.4974	10.8423	16.918	14.9609	6.3781	4.11943	1.06385	5.73008	5.55647	10.6658	Hspb9
ENSMUSG00000017837	1482.33	1710.35	1696.27	1850.45	1661.16	1473.87	1555.68	1758.62	1654.98	1774.36	1530.74	1780.63	1686.2	1586.28	1694.72	1659.78	Nkiras2
ENSMUSG00000017843	11787.9	12093.6	11103.4	13307.9	12116.6	11711.7	13518.3	12949	12111.3	11098	10223.3	12783.6	10588.5	11824	10872.2	11872.6	Ppp2r5c
ENSMUSG00000017858	3371.45	3118.49	3086.37	3847.09	3035.45	2864.67	3454.85	2914.41	3305.98	3302.37	3208.98	3643.64	3014.95	3163	3325.55	3243.82	Ift52
ENSMUSG00000017861	7840.56	8517.45	8482.27	8094.95	7173.82	8286.89	9172.41	8527.47	8912.8	7517.35	8716.47	8808.38	8172.5	9452.72	9474.7	8476.72	Mybl2
ENSMUSG00000017897	443.263	543.424	326.276	507.084	319.827	283.956	385.854	633.191	284.621	442.843	45.444	36.045	61.7033	71.626	45.3778	295.369	Eya2
ENSMUSG00000017929	372.518	300.313	541.052	380.313	403.176	557.288	247.571	544.284	494.603	382.002	344.417	424.302	463.839	419.251	429.7	420.309	B4galt5
ENSMUSG00000017943	0	0	0	0	0	0	0	0	0	0	0.797263	0	0	0	0	0.0531508	Gdap1l1
ENSMUSG00000017950	0	0	27.4182	19.4246	9.69173	30.9068	0	7.58962	3.98071	4.98697	0	0	0	34.3805	11.1129	9.96613	Hnf4a
ENSMUSG00000017969	0	0	0	0	0	0	0	1.08423	0	0	0	0	0	0	0	0.072282	Ptgis
ENSMUSG00000017978	32.0564	0	9.13939	0	1.93835	0	16.7278	11.9265	33.836	7.97914	6.3781	10.2986	0	7.6401	0	9.1947	Cadps2
ENSMUSG00000017999	5909.44	6858.58	6936.8	6837.46	6090.28	5574.81	6891.85	6498.88	6492.53	5617.32	7636.98	7479.86	7016.1	7110.07	8081.88	6735.52	Ddx27
ENSMUSG00000018001	1055.65	545.33	862.758	680.883	896.485	844.142	548.672	896.659	723.493	728.097	569.246	555.094	580.862	629.353	651.033	717.851	Cyth3
ENSMUSG00000018008	1713.36	1700.82	1856.21	1845.34	1396.58	2219.49	2097.66	2106.66	2186.4	2418.68	1974.02	2180.21	2030.89	2042.77	1964.21	1982.22	Cyth4
ENSMUSG00000018012	21.0025	4.76687	10.0533	2.04469	10.6609	13.5217	26.7645	33.6112	28.8601	29.9218	11.9589	10.2986	9.57466	12.4152	12.9651	15.8947	Rac3
ENSMUSG00000018040	1221.46	2215.64	2167.86	1753.33	1542.92	1668.97	1962.73	1929.93	1772.41	1770.37	2008.3	2428.41	2260.68	2075.24	2264.26	1936.17	Rrp7a
ENSMUSG00000018042	2371.07	2794.34	2591.02	3147.81	2811.57	2590.38	3057.84	2765.87	2938.76	2771.76	2373.45	3169.9	2756.44	2639.66	2704.15	2765.6	Cyb5r3
ENSMUSG00000018068	2955.82	1840.97	2814.02	2018.11	3407.61	2713.04	1967.19	2324.59	2129.68	2348.86	2821.51	1609.67	2881.97	2420	2394.84	2443.19	Ints2
ENSMUSG00000018076	1000.38	890.452	1049.2	998.833	1049.61	1395.64	998.092	2064.38	1507.69	1565.91	998.97	715.752	1350.03	800.301	1003.87	1159.27	Med13l
ENSMUSG00000018102	740.614	462.387	372.887	445.743	509.785	424.968	241.995	213.593	412.998	404.942	297.379	274.972	217.026	412.565	297.271	381.942	Hist1h2bc
ENSMUSG00000018126	4.42158	14.3006	11.8812	11.2458	8.72256	3.86335	6.69112	4.33692	10.9469	13.9635	2.39179	3.08958	0	1.91003	6.48254	6.94984	Baiap2l2
ENSMUSG00000018143	1896.86	1915.33	2179.74	2071.28	1684.42	2193.42	1959.38	2258.45	1958.51	2084.55	2002.72	1969.09	2360.68	2159.28	2250.37	2062.94	Mafk
ENSMUSG00000018160	2605.41	3322.51	3323.08	3670.23	3042.23	3311.86	3015.46	3267.87	3393.55	2784.72	3162.74	3491.22	3371.34	3604.22	3306.1	3244.84	Med1
ENSMUSG00000018166	165.809	135.379	95.0496	210.604	214.187	262.708	86.9845	190.825	246.804	292.236	361.957	151.389	276.601	195.778	289.862	211.745	Erbb3
ENSMUSG00000018167	2180.94	2390.11	2241.89	2558.94	2273.68	1908.49	2048.6	2279.05	2299.85	2229.17	1569.01	1953.64	1741.52	2058.05	2207.77	2129.38	Stard3
ENSMUSG00000018168	193.444	86.7571	419.498	32.7151	140.53	306.17	259.838	278.647	185.103	218.429	829.153	704.423	618.097	569.188	928.856	384.723	Ikzf3
ENSMUSG00000018169	4392.84	4763.06	4601.68	4918.51	4206.21	4593.52	4522.08	4719.66	5112.22	4727.64	4591.44	4529.32	3954.33	4461.82	4816.53	4594.06	Mfng
ENSMUSG00000018171	4539.85	5307.44	4532.22	5997.09	4908.86	5499.48	5946.17	4504.98	5068.43	4503.23	4827.43	5991.72	4821.37	4868.65	4535	5056.8	Vmp1
ENSMUSG00000018189	10856.1	13725.7	12908.5	13130	11344.2	10339.3	12551.4	8761.67	9217.33	8154.69	12405.4	12724.9	12363	11429.6	9879.4	11319.4	Uchl5
ENSMUSG00000018196	1135.24	1187.9	1216.45	957.939	1144.59	928.17	1043.81	792.573	947.408	822.849	1000.56	889.798	992.573	957.878	902.926	994.712	Glrx2
ENSMUSG00000018199	333.829	200.209	106.017	214.693	144.407	286.854	149.435	291.658	177.141	155.593	314.919	300.719	374.475	265.494	354.688	244.675	Trove2
ENSMUSG00000018209	11254	6861.44	9473.89	7582.75	10757.8	11674.1	7694.78	12152.1	9575.59	11177.8	8325.02	7310.97	10280	7629.6	10053.5	9453.55	Stk4
ENSMUSG00000018238	27.6348	11.4405	46.6109	38.8492	5.81504	32.8385	31.2252	16.2635	40.8022	60.841	44.6467	24.7166	39.3625	11.4602	30.5606	30.8712	Gdf9
ENSMUSG00000018239	1830.53	1570.21	1714.55	1787.06	1816.23	1554.03	1812.18	1150.37	1201.18	1221.81	1767.53	1962.91	2022.38	1827.89	1345.59	1638.96	Zcchc10
ENSMUSG00000018286	15601.5	21119.2	16957.2	20159.7	16548.6	14957	18976	14728.2	16416.4	16372.2	18870.4	19433.4	18450.4	16797.7	18790.1	17611.9	Psmb6
ENSMUSG00000018287	4031.37	4423.66	3758.12	4765.16	4203.3	3530.14	3586.44	3274.38	3880.19	3514.81	3182.67	3301.73	3390.49	3232.72	3241.27	3687.76	Spag7
ENSMUSG00000018293	36054.6	52123.8	42934.1	42681	37151.3	35720.5	42619.1	37723.6	43450.4	42429.1	40099.1	44914.2	37801.8	41580.3	42761.6	41336.3	Pfn1
ENSMUSG00000018322	4847.15	6616.42	5278.91	6218.94	4836.17	5738.04	6632.01	6083.62	6053.66	6010.29	5346.44	6621.99	6278.85	6060.51	5890.78	5900.92	Tomm34
ENSMUSG00000018326	20272.9	23090.7	22060.7	24705	21686.2	21898.4	23819.3	21220.6	22398.4	21493.8	20038.4	24457.1	20799.3	23118.9	19734.7	22053	Ywhab
ENSMUSG00000018334	69.6398	136.333	46.6109	225.939	166.698	55.0527	107.058	288.405	91.5563	204.466	173.803	161.688	181.918	218.698	157.433	152.353	Ksr1
ENSMUSG00000018339	7.73776	6.67362	55.7503	1.02235	3.87669	3.86335	10.0367	7.58962	0	7.97914	0	7.20901	3.19155	4.77506	1.85216	8.10382	Gpx3
ENSMUSG00000018340	7003.78	7856.76	7189.04	6535.87	6458.57	7561.54	7702.59	7535.4	7596.18	7182.23	7054.18	7652.88	6262.89	6763.4	6242.69	7106.53	Anxa6
ENSMUSG00000018341	0	12.3939	22.8485	0	17.4451	13.5217	14.4974	20.6004	7.96141	5.98436	24.7151	30.8958	19.1493	20.0553	14.8172	14.9924	Il12rb2
ENSMUSG00000018347	738.403	734.098	658.036	811.744	627.055	592.058	685.839	641.865	760.315	732.087	576.421	703.393	764.909	650.364	788.092	697.645	Zkscan6
ENSMUSG00000018362	52341.5	65027.8	60585.9	63990.8	57604.8	49729	65488.2	49117.8	45824.9	47529.8	52987.7	63469.1	62914	51515.3	50246.2	55891.5	Kpna2
ENSMUSG00000018363	655.499	471.92	467.937	653.28	559.213	689.608	578.782	615.843	733.445	573.501	483.141	493.302	562.777	429.756	677.889	576.393	Smurf2
ENSMUSG00000018372	972.747	996.276	1002.59	990.654	873.225	1018.96	1110.73	666.802	964.326	919.596	651.364	1010.29	639.374	837.546	912.187	904.444	Cep95
ENSMUSG00000018377	3320.6	2426.34	2835.04	2692.86	3402.77	3261.63	2348.58	2463.37	2719.82	3262.47	2186.89	1961.88	2169.19	2378.94	1581.74	2600.81	Vezf1
ENSMUSG00000018378	17.6863	26.6945	17.3648	29.6481	5.81504	25.1118	22.3037	19.5162	46.7733	45.8801	27.1069	36.045	14.8939	68.7609	22.2259	28.3884	Cuedc1
ENSMUSG00000018379	40668.5	25424.6	34627.3	31505.7	38221.3	39377.2	32482	31329.9	31253.5	25957.2	44096.6	34757.7	42724.2	45033.6	30893	35223.5	Srsf1
ENSMUSG00000018381	127.12	115.358	161.767	181.978	168.636	129.422	122.67	119.265	177.141	233.39	110.022	82.3887	108.513	109.826	132.429	138.662	Abi3
ENSMUSG00000018395	831.256	944.794	838.082	1122.54	1024.42	1031.51	1009.24	1205.66	881.727	1010.36	851.476	957.768	730.865	1112.59	943.673	966.398	Kif3a
ENSMUSG00000018398	43.1104	0	50.2666	32.7151	71.7188	57.9502	25.6493	53.1273	28.8601	105.724	102.847	38.1048	44.6817	28.6504	38.8953	48.1534	Sept8
ENSMUSG00000018401	3469.83	2463.52	3688.66	2676.51	3925.15	3989.87	3335.52	4118.99	3872.23	4274.83	3298.28	2735.3	3839.44	3111.43	4343.3	3542.86	Mtmr4
ENSMUSG00000018405	1239.15	1865.75	2005.18	1983.35	1365.57	1364.73	1560.15	1852.95	1579.35	1442.23	2177.32	1915.54	2152.17	1999.8	2192.03	1779.68	Mrm1
ENSMUSG00000018411	12.1593	0	0	2.04469	0	2.89751	7.8063	5.42115	0	3.98957	2.39179	3.08958	0	4.77506	5.55647	3.3421	Mapt
ENSMUSG00000018412	2557.88	1554	2364.36	1987.44	2559.59	3041.42	2135.58	3418.58	2744.7	3320.32	2021.06	1960.85	2267.07	2418.09	2438.36	2452.62	Kansl1
ENSMUSG00000018415	2801.07	3105.14	3216.15	2583.47	3065.5	3285.78	2816.96	3249.44	2889	3502.84	4086.77	3318.2	4234.13	3222.21	4206.25	3305.53	Gid4
ENSMUSG00000018417	24.3187	30.508	67.6315	0	1.93835	35.736	8.92149	42.285	9.95177	11.9687	49.4303	3.08958	0	2.86504	0.926078	19.3047	Myo1b
ENSMUSG00000018425	4060.11	3566.57	3420.87	3318.54	3597.57	3687.57	3790.52	3573.62	3535.86	2978.22	3030.4	3154.46	2866.01	3086.6	2971.78	3375.91	Dhx40
ENSMUSG00000018427	232.133	171.607	177.304	234.118	100.794	182.543	200.733	255.878	157.238	135.645	220.044	171.986	168.088	213.923	178.733	186.718	Ypel2
ENSMUSG00000018428	1500.02	1296.59	1775.78	1345.41	1374.29	1442.96	1368.33	1766.21	1427.08	1269.68	2222.77	1879.49	2030.89	2110.58	2384.65	1679.65	Akap1
ENSMUSG00000018433	5713.78	5664	5830.93	5741.5	6823.95	5924.45	5817.93	4936.5	4820.64	4282.81	7342.79	7022.6	7623.55	6169.38	5963.94	5978.58	Nol11
ENSMUSG00000018442	3118.32	3148.04	3032.45	3089.53	3057.74	3101.3	2669.76	2660.7	2699.91	2836.59	2235.52	2503.59	2348.98	2516.46	2366.13	2759	Derl2
ENSMUSG00000018446	9883.33	14681	13232.9	12023.8	11536.1	10245.6	13925.3	10330.6	10785.7	8952.6	18653.6	18806.2	19410	15231.5	16674	13624.8	C1qbp
ENSMUSG00000018449	1852.64	1726.56	1808.68	2122.39	1863.72	1911.39	2336.31	1580.81	1965.47	1878.09	1789.06	2221.4	1589.39	1994.07	2042.93	1912.2	Rpain
ENSMUSG00000018451	0	0	0	0	0	0	0	0	0	0	0	0	0	0	0.926078	0.0617385	6330403K07Rik
ENSMUSG00000018470	0	8.58037	2.74182	17.3799	2.90752	6.76086	6.69112	14.095	17.9132	12.9661	24.7151	1.02986	22.3409	16.2352	13.8912	11.2165	Kcnab3
ENSMUSG00000018474	454.317	457.62	323.534	397.693	567.936	455.875	270.99	561.632	638.903	605.418	461.615	245.106	236.175	387.735	444.517	433.938	Chd3
ENSMUSG00000018476	39.7942	52.4356	32.9018	6.13408	44.582	48.2919	15.6126	66.1381	33.836	42.8879	31.0932	61.7915	25.5324	20.0553	25.9302	36.4678	Kdm6b
ENSMUSG00000018479	0	2.86012	6.39757	0	0	0	0	0	4.97588	3.98957	0	0	3.19155	0.955013	0	1.49131	1700125H20Rik
ENSMUSG00000018481	4636.02	3762.02	4992.85	4730.4	5479.71	4937.36	4345.88	5151.18	4483.27	4907.17	4811.48	4977.31	5594.79	4606.03	4835.98	4816.76	Appbp2
ENSMUSG00000018500	0	0	25.5903	0	3.87669	0	0	9.75808	0	0.997393	0.797263	0	0	9.55013	6.48254	3.80349	Adora2b
ENSMUSG00000018501	6997.14	6253.18	6957.82	7504.03	7136.02	7874.47	7475.09	8589.28	7733.52	7774.68	6425.94	7130.74	6793.75	7687.85	6505.7	7255.95	Ncor1
ENSMUSG00000018507	1854.85	1913.42	1595.74	2043.67	1809.45	1474.83	2127.78	1765.13	2097.83	2239.15	1596.12	1953.64	1636.2	2162.15	1729.91	1866.66	Trpv2
ENSMUSG00000018509	102.802	190.675	191.927	103.257	149.253	165.158	264.299	162.635	124.397	150.606	448.062	527.288	506.393	297.964	323.201	247.194	Cenpv
ENSMUSG00000018537	12.1593	33.3681	21.0206	29.6481	59.1196	44.4285	51.2986	30.3585	83.5948	58.8462	51.8221	47.3735	29.7878	78.311	67.6037	46.5827	Pcgf2
ENSMUSG00000018541	1386.16	1162.16	1433.97	1231.93	1507.06	1588.8	1060.54	1567.8	1397.23	1571.89	933.595	1019.56	1013.85	1306.46	1255.76	1295.79	Cwc25
ENSMUSG00000018543	21.0025	0	7.31151	0	3.87669	3.86335	12.267	4.33692	15.9228	9.97393	0	10.2986	7.44695	6.68509	1.85216	6.98917	1700001P01Rik
ENSMUSG00000018547	127.12	109.638	107.845	86.8995	116.301	96.5837	76.9478	216.846	138.33	81.7862	139.521	81.3588	194.685	127.972	196.328	126.544	Pip4k2b
ENSMUSG00000018548	7661.49	6614.51	8455.76	6899.82	8095.5	9003.54	6991.1	8967.67	7628.03	7572.21	8797.79	6115.3	8077.82	6677.45	8123.55	7712.1	Trim37
ENSMUSG00000018554	0	0	9.13939	0	0	1.93167	12.267	2.16846	4.97588	3.98957	3.98631	1.02986	6.3831	1.91003	2.77823	3.37064	Ybx2
ENSMUSG00000018559	967.22	1002	1044.63	983.498	941.067	899.195	1060.54	1236.02	1116.59	945.529	871.408	1050.46	814.91	1124.05	995.534	1003.51	Ctdnep1
ENSMUSG00000018565	3512.94	5201.61	4295.51	4596.47	3770.08	3549.45	4295.7	3871.79	3920	3568.67	4354.65	4662.17	4380.94	3909.82	4386.83	4151.78	Elp5
ENSMUSG00000018566	0	0	2.74182	0	11.6301	0	11.1519	7.58962	4.97588	8.97654	5.58084	6.17915	0	1.91003	0	4.04905	Slc2a4
ENSMUSG00000018567	5985.71	5483.81	5299.02	6139.2	6244.38	5608.62	5650.65	5768.11	6393.02	6588.78	5179.82	5128.7	4706.48	5324.2	5207.34	5647.19	Gabarap
ENSMUSG00000018569	2.21079	0	1.82788	1.02235	0.969173	3.86335	0	1.08423	0.995177	3.98957	0	0	0	0	0	1.06417	Cldn7
ENSMUSG00000018570	485.268	718.844	637.929	562.291	631.901	602.683	694.761	573.558	744.392	680.222	391.456	515.959	330.858	551.042	571.39	579.504	2810408A11Rik
ENSMUSG00000018572	1623.82	1724.65	1762.07	1837.16	1453.76	1558.86	1639.32	1709.83	1771.41	1889.06	1594.53	1697.21	1773.44	1692.28	1941.06	1711.23	Phf23
ENSMUSG00000018574	1375.11	1519.68	1446.77	1347.45	1444.07	1396.6	1381.72	1550.45	1434.05	1479.13	1348.97	1591.13	1263.85	1617.79	1568.78	1451.04	Acadvl
ENSMUSG00000018581	0	9.53375	5.48363	13.2905	17.4451	29.941	28.9948	35.7796	8.95659	17.9531	2.39179	5.14929	18.0855	4.77506	0	13.1853	Dnah11
ENSMUSG00000018583	32419	40297.2	38596.6	34410.2	33476.2	32160.5	35604.5	33429	36729	30334.7	39222.1	40934.8	41198.7	36659.1	39112	36305.6	G3bp1
ENSMUSG00000018585	1301.05	1636.94	1381.88	1425.15	1383.01	1288.43	1165.37	1368.3	1322.59	1807.28	1527.56	1228.62	1385.13	1443.02	1764.18	1428.57	Atox1
ENSMUSG00000018593	0	0	16.4509	0	2.90752	2.89751	11.1519	3.25269	0	0	23.1206	11.3284	7.44695	0.955013	0.926078	5.36251	Sparc
ENSMUSG00000018595	1.10539	0	0	0	0	4.82919	0	6.50538	0.995177	0	0	3.08958	0	0.955013	0	1.16532	Glra4
ENSMUSG00000018599	336.04	449.993	332.674	522.419	374.101	303.273	567.63	327.438	400.061	363.051	178.587	280.121	303.197	347.625	358.392	362.973	Mief2
ENSMUSG00000018648	0	0	0	0	0	0	5.57593	0	0	0	0.797263	2.05972	14.8939	0.955013	1.85216	1.74227	Dusp14
ENSMUSG00000018651	925.215	1658.87	1401.07	1238.06	1327.77	1354.1	1917	1363.96	1615.17	1192.88	1797.83	1840.36	1958.55	1874.69	2014.22	1565.32	Tada2a
ENSMUSG00000018654	6908.71	5680.21	7556.45	6684.11	7970.48	8517.72	6102.3	8618.55	8361.47	7250.05	7077.3	6349.08	8361.87	8182.55	9637.69	7550.57	Ikzf1
ENSMUSG00000018659	778.197	957.188	1047.37	916.023	985.649	698.301	492.912	624.517	651.841	781.956	895.326	995.873	947.891	870.972	875.144	834.611	Pnpo
ENSMUSG00000018661	1567.45	1666.5	1341.66	1374.03	1598.17	1401.43	1923.7	2078.47	1655.97	1810.27	1380.86	1519.04	1503.22	1599.65	1519.69	1596.01	Cog1
ENSMUSG00000018666	6520.72	7969.26	6709.22	7346.59	6997.43	5798.89	6452.47	5580.54	5846.66	5327.08	5143.14	6129.72	5033.08	5466.49	5414.78	6115.74	Cbx1
ENSMUSG00000018669	3241.02	4870.79	3759.94	3843	2970.52	2844.39	4071.54	2841.77	3134.81	2925.35	2984.15	4284.21	3229.85	3500.12	3655.23	3477.11	Cdk5rap3
ENSMUSG00000018672	28.7402	31.4614	38.3854	39.8715	31.0135	42.4968	18.9582	24.9373	20.8987	34.9088	37.4713	50.4631	12.7662	13.3702	25.9302	30.1115	Copz2
ENSMUSG00000018677	4744.35	7891.08	6675.41	6139.2	5439.97	5715.83	7544.23	6377.45	6585.08	6089.08	8889.48	9094.68	8182.08	8251.31	9170.02	7119.28	Slc25a39
ENSMUSG00000018678	1943.28	2698.05	2302.21	2806.34	2306.63	2574.92	2249.33	2670.46	3189.54	2679	1859.22	2293.49	1712.8	2390.4	2053.11	2381.92	Sp2
ENSMUSG00000018697	2975.72	4096.65	4472.82	3383.97	3402.77	2967.05	3523.99	2940.43	3212.43	2413.69	4949.41	4156.51	4417.11	3549.78	3994.17	3630.43	Aatf
ENSMUSG00000018707	836.783	1425.3	1353.54	1045.86	1038.95	1353.14	1141.95	1934.27	1145.45	1258.71	1195.1	692.065	1365.98	889.117	1230.76	1193.8	Dync1h1
ENSMUSG00000018727	2.21079	0	0.913939	0	0	3.86335	2.23037	0	0	0.997393	0	3.08958	0	3.82005	1.85216	1.26517	Cpsf4l
ENSMUSG00000018733	867.734	797.021	807.922	746.313	1006.97	783.294	837.505	717.761	753.349	725.105	764.575	752.827	1095.77	854.736	905.704	827.772	Pex12
ENSMUSG00000018736	3687.59	3453.12	3366.95	3224.48	3134.31	4000.5	3248.54	3318.83	3446.3	3316.33	2524.13	3040.14	2788.35	2862.17	2491.15	3193.53	Ndel1
ENSMUSG00000018740	208.919	220.23	223.915	236.162	227.756	150.671	141.629	160.466	192.069	228.403	129.954	156.538	184.046	159.487	174.103	186.29	Slc25a35
ENSMUSG00000018750	32.0564	43.8552	80.4266	87.9219	21.3218	69.5403	22.3037	27.1058	52.7444	30.9192	14.3507	19.5673	0	22.9203	22.2259	36.484	Zbtb4
ENSMUSG00000018752	1.10539	0	1.82788	0	1.93835	0	0	0	0	0	0	0	0	0	0	0.324775	Tnfsfm13
ENSMUSG00000018761	2343.44	2556.95	2039	2422.96	2124.43	2130.64	2411.03	2017.75	2679.02	2474.53	2064.11	2614.81	2296.85	1910.98	2324.46	2294.06	Mpdu1
ENSMUSG00000018765	2549.04	2142.23	2297.64	1915.88	2275.62	2917.8	1900.28	2776.71	2919.85	2819.63	2415.71	2350.14	2229.83	2280.57	2277.23	2404.54	Fxr2
ENSMUSG00000018770	19293.5	19389.7	20114.9	19901	21275.3	18273.6	18621.4	16087.8	17722.1	18923.5	28953.4	21290.3	26779.2	21391.3	24400.3	20827.8	Atp5g3
ENSMUSG00000018774	91.7477	61.016	142.574	44.9833	25.1985	137.149	79.1782	73.7277	82.5997	83.781	62.9837	69.0005	30.8517	53.4807	36.117	71.6259	Cd68
ENSMUSG00000018776	0	0	0	0	0	0	0	0	0	0	0	0	0	0.955013	0	0.0636675	Slc35g3
ENSMUSG00000018796	4351.94	2775.27	4168.47	3429.97	4000.75	4577.1	3639.97	4581.96	4180.74	4270.84	4474.24	3646.73	4223.49	3961.39	3649.67	3995.5	Acsl1
ENSMUSG00000018800	0	10.4871	11.8812	0	41.6745	0	25.6493	0	0	2.99218	0	20.5972	12.7662	0.955013	4.63039	8.77553	Abca5
ENSMUSG00000018809	1243.57	1438.64	1229.25	1423.11	1227.94	1326.09	1504.39	1318.42	1636.07	1241.75	1415.94	1305.86	1515.99	1396.23	1343.74	1371.13	Smyd4
ENSMUSG00000018819	6326.17	7447.76	6505.42	7955.91	5646.4	6613.09	7362.46	6485.87	7958.43	7496.41	7133.91	7973.16	7196.95	7388.93	7579.02	7137.99	Lsp1
ENSMUSG00000018820	1502.23	1152.63	1200.92	1416.97	1191.11	1237.24	1509.96	1708.75	1360.41	1641.71	1265.26	1346.02	952.146	1609.2	1172.41	1351.13	Zfyve27
ENSMUSG00000018821	58.5859	72.4565	56.6642	63.3855	65.9038	29.941	55.7593	34.6954	78.619	52.8618	98.8606	85.4783	82.9804	67.8059	101.869	67.0577	Avpi1
ENSMUSG00000018822	2.21079	0	1.82788	0	0	4.82919	0	1.08423	0	1.99479	0.797263	0	4.2554	0	0.926078	1.19504	Sfrp5
ENSMUSG00000018830	0	0	0.913939	0	0	0	0	1.08423	1.99035	0	0	10.2986	0	0	0.926078	1.01421	Myh11
ENSMUSG00000018841	678.712	855.177	802.438	1081.64	899.393	936.862	1008.13	791.488	1023.04	856.761	1228.58	999.993	1061.72	996.078	1132.59	956.841	Rad51d
ENSMUSG00000018844	0	0	0	0	3.87669	0	0	7.58962	4.97588	0	13.5535	0	2.1277	1.91003	3.70431	2.51585	Fndc8
ENSMUSG00000018845	0	0	0	0	0	0	0	7.58962	0	0	0	0	0	5.73008	0	0.887979	Unc45b
ENSMUSG00000018846	1021.38	543.424	1112.26	726.889	909.085	1194.74	814.086	885.817	617.01	836.813	1077.9	765.185	1105.34	809.851	928.856	889.909	Pank3
ENSMUSG00000018848	8167.76	9105.68	9001.38	9778.75	8568.46	8093.72	10076.8	7309.88	7976.34	7083.49	9612.6	10245	11084.3	8461.41	9083.9	8909.97	Rars
ENSMUSG00000018849	0	0	0	8.17878	0	0	5.57593	0	5.97106	7.97914	0.797263	0	1.06385	14.3252	0	2.92608	Wwc1
ENSMUSG00000018858	1506.65	2325.28	1499.77	1573.39	1508.03	1424.61	1869.05	1679.47	1671.9	1682.6	1936.55	1764.15	1826.63	1542.35	2020.7	1722.08	Mrpl58
ENSMUSG00000018861	857.786	1346.16	1180.81	1215.57	1110.67	762.046	1090.65	1085.31	1226.06	1039.28	1311.5	1405.76	1119.17	1337.02	1460.42	1169.88	Fdxr
ENSMUSG00000018865	0	0	0	0	0	0	0	0	0	0	10.3644	0	1.06385	0	0	0.761884	Sult4a1
ENSMUSG00000018882	3136	4485.63	3953.7	4605.67	3407.61	3257.77	4476.36	3530.26	3486.1	3172.71	3941.67	5125.61	4597.96	4322.39	4220.14	3981.3	Mrpl45
ENSMUSG00000018899	4870.37	4632.45	4289.11	5446.04	4751.86	5280.23	5569.24	5124.07	5059.48	5391.91	4233.46	5259.49	3896.89	4619.4	4051.59	4831.71	Irf1
ENSMUSG00000018900	1043.49	653.062	711.044	834.235	1116.49	760.114	924.489	984.482	890.683	945.529	821.978	777.543	859.591	729.63	907.556	863.994	Slc22a5
ENSMUSG00000018906	17.6863	33.3681	1.82788	0	13.5684	22.2143	0	9.75808	0	6.98175	27.9042	70.0304	82.9804	38.2005	0	21.6347	P4ha2
ENSMUSG00000018907	0	0	0	0	0	1.93167	0	0	0	0	0	0	0	0	0	0.128778	Alox12e
ENSMUSG00000018909	211.13	190.675	219.345	341.464	290.752	203.792	211.885	262.384	298.553	241.369	216.058	189.494	160.641	245.438	240.78	234.917	Arrb1
ENSMUSG00000018920	2.21079	0	2.74182	1.02235	0	28.0093	1.11519	0	0	7.97914	11.9589	0	6.3831	2.86504	8.3347	4.84136	Cxcl16
ENSMUSG00000018921	1435.91	1981.11	1731	1392.44	1622.4	1448.76	1881.32	1857.29	1768.43	1464.17	2146.23	1646.74	2146.85	1976.88	2286.49	1785.73	Pelp1
ENSMUSG00000018923	944.006	1085.89	1019.96	957.939	931.376	996.744	1129.68	786.067	958.355	1068.21	1304.32	1175.07	1227.68	1026.64	1362.26	1064.95	Med11
ENSMUSG00000018924	0	0	0	0	15.5068	10.6242	18.9582	0	0	0	62.9837	0	1.06385	0.955013	0	7.33945	Alox15
ENSMUSG00000018925	1.10539	33.3681	2.74182	0	5.81504	0.965837	0	0	0	14.9609	0	3.08958	7.44695	1.91003	0	4.76024	Heatr9
ENSMUSG00000018927	51.9535	11.4405	54.8363	12.2682	0	48.2919	41.2619	0	5.97106	11.9687	21.5261	49.4332	22.3409	3.82005	27.7823	24.193	Ccl6
ENSMUSG00000018930	37.5834	0	29.246	28.6257	4.84587	29.941	12.267	5.42115	4.97588	11.9687	16.7425	3.08958	1.06385	4.77506	12.039	13.5057	Ccl4
ENSMUSG00000018931	791.462	529.123	794.213	753.47	971.112	884.707	1036.01	924.849	1174.31	1384.38	466.399	509.78	685.12	679.969	856.622	829.435	Natd1
ENSMUSG00000018932	6343.86	6646.93	6633.37	7951.82	6327.73	6289.53	7411.53	6457.68	7092.62	6448.15	5540.18	6807.36	5777.77	6452.07	5555.54	6515.74	Map2k3
ENSMUSG00000018965	29575.9	33767.6	30985.3	32580.2	29085.9	30893.3	36636.1	28797.2	31463.5	25843.5	27721.6	32354	28774	27576.9	26057.1	30140.8	Ywhah
ENSMUSG00000018974	6298.53	6211.24	5708.46	5548.28	5419.62	6136.93	5694.14	7384.7	6592.05	6772.3	6351.79	5387.19	6466.08	6087.25	6917.8	6198.42	Sart3
ENSMUSG00000018983	5803.32	4736.36	5567.72	5056.53	5093.01	6431.51	5163.31	8271.6	7628.03	7527.33	4322.76	4724.99	4496.9	5016.68	5730.57	5704.71	E2f2
ENSMUSG00000018986	259.768	430.925	382.026	217.76	395.423	385.369	393.661	293.827	243.818	273.286	626.648	338.823	470.222	506.157	373.209	372.728	Slfn3
ENSMUSG00000018995	1125.29	1320.42	1375.48	1461.96	1125.21	1274.91	1186.56	1007.25	1081.76	848.781	1443.05	1604.52	1602.16	1385.72	1457.65	1286.71	Nars2
ENSMUSG00000018999	2270.48	2288.1	2366.19	1975.17	2389.01	2829.9	2130.01	2838.52	2642.19	2633.12	2279.37	2313.06	2197.92	2591.9	2624.5	2424.63	Slc35b4
ENSMUSG00000019027	408.996	441.412	325.362	559.224	393.484	450.08	553.132	427.187	587.154	519.642	431.319	507.72	390.433	469.866	404.696	457.981	Dnah1
ENSMUSG00000019039	1822.79	2289.05	1994.21	1949.62	1690.24	1515.4	2038.56	1971.13	2267.01	2081.56	2021.06	1966	1757.48	2184.11	2250.37	1986.57	Dalrd3
ENSMUSG00000019054	4764.25	5212.1	4696.73	5045.28	4790.62	4525.91	5126.51	4735.92	5375.94	5404.87	4643.26	4901.1	4708.6	5111.23	5683.34	4981.71	Fis1
ENSMUSG00000019055	227.711	311.753	390.252	333.285	354.717	230.835	314.482	341.533	283.625	370.033	196.924	383.107	148.939	249.258	304.68	296.076	Plod1
ENSMUSG00000019066	789.251	812.275	1005.33	932.381	880.009	585.298	798.473	963.881	855.852	923.586	809.222	752.827	834.059	796.481	956.638	846.371	Rab3d
ENSMUSG00000019080	399.047	602.533	414.014	434.498	410.929	507.065	626.735	505.252	495.598	573.501	648.175	560.243	429.796	527.167	448.222	505.518	Mfsd3
ENSMUSG00000019082	1372.9	1698.91	1573.8	1461.96	1406.27	1720.16	1861.25	1778.14	1758.48	1571.89	1988.37	2022.64	1878.76	1983.56	1836.41	1727.57	Slc25a22
ENSMUSG00000019087	8160.02	7274.25	6988.89	8397.56	7746.6	6912.5	6772.53	6047.84	6768.2	6290.56	4958.18	5821.79	4811.8	5345.21	4940.63	6482.44	Atp6ap1
ENSMUSG00000019088	498.533	599.673	278.751	563.313	481.679	467.465	269.875	459.714	455.791	326.148	314.919	462.406	391.497	447.901	275.971	419.576	Dnase1l1
ENSMUSG00000019122	82.9045	42.9019	191.013	60.3185	49.4278	226.006	119.325	43.3692	42.7926	85.7758	17.5398	54.5825	24.4686	34.3805	17.5955	72.8267	Ccl9
ENSMUSG00000019124	0	0	0	6.13408	0	3.86335	0	31.4427	3.98071	5.98436	15.148	0	5.31925	6.68509	7.40862	5.73108	Scrn1
ENSMUSG00000019132	1434.8	1226.04	1195.43	1437.42	1497.37	1284.56	1322.61	1713.08	1508.69	1814.26	1445.44	1487.12	1555.35	1573.86	1529.88	1468.39	BC005537
ENSMUSG00000019139	3354.87	4337.85	4397.87	3605.82	3384.35	2773.89	4108.35	3210.41	3255.22	3070.97	5415.8	5631.27	5702.24	4966.07	5637.96	4190.2	Isyna1
ENSMUSG00000019143	2073.72	2183.23	2275.71	2578.36	2490.78	2211.77	2377.58	2327.84	2562.58	1811.27	2386.21	2642.62	2748.99	2350.29	2348.53	2357.96	Hars2
ENSMUSG00000019158	1223.67	1763.74	1244.78	1634.73	1275.43	1048.9	1252.35	1384.56	1757.48	1884.08	1835.3	1642.62	1488.33	1682.73	2097.57	1547.75	Tmem160
ENSMUSG00000019173	1727.73	1628.36	1948.52	2649.92	2151.56	1664.14	1971.65	2379.89	2155.55	2670.02	2203.63	2984.53	2088.34	2394.22	2093.86	2180.8	Rab5c
ENSMUSG00000019178	9.94855	5.72025	4.56969	17.3799	0.969173	4.82919	4.46074	1.08423	0.995177	4.98697	3.18905	3.08958	0	4.77506	5.55647	4.77027	Styxl1
ENSMUSG00000019179	20782.5	33112.6	25368.2	25668.1	21721.1	20251.7	27942.1	22470.7	24485.3	22442.3	26761.7	29445.7	28291	26429	28325	25566.5	Mdh2
ENSMUSG00000019188	5547.97	6075.86	4710.44	5424.57	4703.4	3871.08	4245.51	3841.43	4227.51	3912.77	3444.17	3845.49	3399	3322.49	3562.62	4275.62	H13
ENSMUSG00000019189	5144.5	4429.38	4545.02	4936.91	4997.06	5226.15	4717.24	5790.88	5349.07	5481.67	2988.14	3845.49	3836.25	3779.94	3639.49	4580.48	Rnf145
ENSMUSG00000019194	0	0	0	0	0	0	0	0	0	0	0	4.11943	0	0.955013	0	0.338296	Scn1b
ENSMUSG00000019210	4850.47	5367.5	4786.3	5084.13	4643.31	4242.92	4907.93	3704.82	4051.36	4214.98	3700.1	4309.96	3906.46	3530.68	3466.31	4317.82	Atp6v1e1
ENSMUSG00000019214	4093.27	4748.76	4333.9	4054.63	3677.04	4173.38	4514.27	4117.91	4591.75	4004.53	3361.26	3911.4	3686.24	3991	4336.82	4106.41	Chtf18
ENSMUSG00000019235	38.6888	39.0884	62.1478	59.2961	25.1985	41.531	30.11	20.6004	34.8312	20.9453	27.1069	76.2095	80.8527	52.5257	46.3039	43.6957	Rps6kl1
ENSMUSG00000019254	2520.3	2531.21	2266.57	2856.44	2153.5	2788.37	2567.16	3008.74	3020.36	2921.36	2324.02	2243.03	2063.87	2611	2296.67	2544.84	Ppp1r12c
ENSMUSG00000019256	36.478	33.3681	71.2872	23.514	26.1677	72.4378	80.2934	30.3585	4.97588	43.8853	24.7151	57.6721	71.278	25.7853	24.078	41.753	Ahr
ENSMUSG00000019261	2025.08	2764.79	2760.1	2318.68	2126.37	2082.35	2192.46	2541.44	2721.81	2637.11	2216.39	2522.12	2068.13	2672.13	2711.56	2424.03	Map1s
ENSMUSG00000019295	3249.86	2858.22	3347.76	3484.16	3252.55	3635.41	3936.61	3062.95	3522.93	3543.74	2575.96	3017.49	2601.11	3106.66	2811.57	3200.46	Tmem129
ENSMUSG00000019297	6745.11	7495.43	7517.15	7176.88	6917.96	6083.81	7704.82	7140.74	7536.47	6421.22	9026.61	8465.44	8572.51	7822.51	8676.42	7553.54	Nop9
ENSMUSG00000019301	8.84315	0	3.65576	4.08939	7.75339	0.965837	0	0	1.99035	3.98957	9.56715	6.17915	2.1277	0	6.48254	3.7096	Hsd17b1
ENSMUSG00000019302	225.5	189.722	233.054	132.905	120.177	210.553	189.582	176.73	210.977	183.52	186.559	193.613	243.622	189.093	180.585	191.08	Atp6v0a1
ENSMUSG00000019303	1867.01	2031.64	1897.34	2033.45	1860.81	1957.75	2385.38	1604.66	2078.92	1804.28	2059.33	2277.02	1978.76	2036.09	2258.7	2008.74	Psmc3ip
ENSMUSG00000019312	2351.17	1443.41	1056.51	658.392	681.329	925.272	1247.89	2267.13	746.383	1441.23	481.547	622.034	161.705	554.862	218.554	990.495	Grb7
ENSMUSG00000019320	18.7917	25.7411	9.13939	22.4916	11.6301	16.4192	20.0733	19.5162	10.9469	23.9374	12.7562	13.3882	15.9578	20.0553	11.1129	16.7972	Noxo1
ENSMUSG00000019326	0	3.8135	0	4.08939	0	0	0	0	0	3.98957	0	0	0	0	0	0.792831	Aoc3
ENSMUSG00000019338	907.528	559.631	853.619	629.766	1082.57	751.422	714.834	1193.74	971.292	1298.61	418.563	478.884	507.457	782.155	783.462	795.568	Zfp687
ENSMUSG00000019359	0	0	0	0	0	0	0	4.33692	0	0	0	0	0	0	0	0.289128	Gdpd2
ENSMUSG00000019362	3580.37	4679.16	3703.28	3937.06	3290.34	3616.1	3755.95	3500.98	3977.72	3758.18	4145.77	4066.91	4050.08	3920.33	4757.26	3915.97	D8Ertd738e
ENSMUSG00000019370	10644.9	14602.8	9865.06	11711	10647.3	10546.9	10718.1	12928.4	12213.8	13259.3	10407.5	11933	10319.4	11396.2	12041.8	11549	Calm3
ENSMUSG00000019373	8506.01	7811.95	8339.69	8241.14	9002.65	8047.36	9252.7	6408.89	7159.3	5888.61	9363.85	9750.7	9782.11	8439.45	8386.56	8292.06	Cops3
ENSMUSG00000019428	8843.15	11200.2	8916.39	10188.7	8366.87	8203.82	8923.72	9565.08	10719	9927.05	8395.97	9535.46	7952.28	9407.83	9886.81	9335.5	Fkbp8
ENSMUSG00000019432	13985.4	17781.4	15616.5	16219.5	15242.2	13626	17216.2	15554.4	17927.1	15433.7	18266.9	19665.1	18747.2	18441.3	19430	16876.9	Ddx39b
ENSMUSG00000019433	2718.16	3471.24	2776.55	2736.82	2206.81	2348.92	2931.82	2680.22	2959.66	2921.36	2438.83	3328.5	2572.39	2987.28	3009.75	2805.89	Gipc1
ENSMUSG00000019437	224.395	247.877	220.259	179.933	202.557	282.99	308.907	178.898	242.823	196.486	261.502	300.719	245.75	224.428	281.528	239.937	Tlcd1
ENSMUSG00000019461	8408.73	10156.3	7624.08	10164.2	8441.5	8835.48	9319.61	10305.6	11223.6	10363.9	6090.29	8430.42	6535.23	8567.42	7873.51	8822.66	Plscr3
ENSMUSG00000019464	1.10539	2.86012	5.48363	5.11174	0	3.86335	7.8063	7.58962	3.98071	3.98957	0	1.02986	0	0.955013	3.70431	3.16531	Ptger1
ENSMUSG00000019467	0	0	0	16.3576	5.81504	0	0	0	3.98071	0	19.1343	0	0	0	1.85216	3.14265	Arhgef25
ENSMUSG00000019470	6567.15	8133.24	7176.25	6641.17	6531.26	5845.25	7007.83	6028.32	7364.31	6679.54	6738.46	7637.43	6502.26	6641.16	6736.29	6815.33	Xab2
ENSMUSG00000019471	11799	14221.5	12604.1	11361.3	10806.3	10321.9	11364.9	11406.1	12455.6	11399.2	13153.2	14372.7	14051.3	12418	14570.9	12420.4	Cdc37
ENSMUSG00000019478	70.7452	75.3166	87.7381	74.6313	33.9211	95.6179	98.1364	119.265	128.378	184.518	102.847	100.926	57.4479	53.4807	107.425	92.6929	Rab4a
ENSMUSG00000019487	826.835	941.934	815.233	726.889	539.83	600.751	866.5	729.687	753.349	706.154	878.583	883.619	844.697	790.751	583.429	765.883	Trip10
ENSMUSG00000019494	12654.6	15373.2	13020	14361.9	12962.7	11885.6	14723.8	10976.8	12560.1	12393.6	11595.4	13172.9	12384.3	12061.8	11912.1	12802.6	Cops6
ENSMUSG00000019505	113547	152164	105670	136498	100578	97399.9	136798	98613	108768	102776	94010	119189	85337.8	96050.4	91769.7	109278	Ubb
ENSMUSG00000019518	373.623	472.874	464.281	406.894	377.008	529.279	553.132	358.88	574.217	409.929	424.941	481.974	327.666	441.216	411.179	440.473	Ap4m1
ENSMUSG00000019528	2094.72	1667.45	1999.7	1800.35	1808.48	1413.99	1961.61	1411.67	1400.21	1654.68	1733.25	1980.42	1942.59	1874.69	1846.6	1772.69	Gyg
ENSMUSG00000019539	250.924	223.09	206.55	367.023	349.872	142.944	187.351	146.371	273.674	291.239	178.587	183.315	129.79	193.868	243.558	224.544	Rcn3
ENSMUSG00000019558	13.2647	14.3006	0	1.02235	0	20.2826	11.1519	19.5162	14.9277	5.98436	3.98631	1.02986	7.44695	10.5051	13.8912	9.15398	Slc6a8
ENSMUSG00000019564	375.834	184.001	328.104	269.9	411.899	440.422	256.493	346.954	373.191	271.291	311.73	319.256	396.816	304.649	549.164	342.647	Arid3a
ENSMUSG00000019578	1244.67	1553.05	1327.95	1529.43	1394.64	1147.41	1286.92	1386.73	1368.37	1537.98	1189.52	1178.16	1228.75	1306.46	1373.37	1336.89	Ubxn6
ENSMUSG00000019579	3187.96	3585.64	3740.75	4040.32	3440.57	3212.38	3733.64	2981.63	3297.02	3161.74	4597.81	4585.96	4630.94	3973.81	4692.44	3790.84	Mydgf
ENSMUSG00000019590	11.0539	49.5755	23.7624	54.1844	31.9827	104.31	112.634	92.1596	57.7202	62.8358	19.9316	166.837	130.854	101.231	119.464	75.9024	Cyb561
ENSMUSG00000019659	3254.28	4769.73	3750.8	3922.75	3285.5	3364.01	3825.09	3323.17	3809.54	3840.96	3366.04	3853.73	3356.45	3449.51	3724.68	3659.75	Ccdc12
ENSMUSG00000019689	934.058	1167.88	1090.33	1073.46	1024.42	887.605	762.787	745.951	969.302	937.549	1351.36	1009.26	1228.75	1019	1371.52	1038.22	Fmc1
ENSMUSG00000019699	284.086	299.36	431.379	352.71	371.193	404.686	380.278	352.375	444.844	407.934	262.299	414.003	212.77	317.064	309.31	349.619	Akt3
ENSMUSG00000019710	1082.18	1215.55	1115.92	1198.19	1037.02	1086.57	993.631	1086.4	1144.45	1204.85	1333.02	1205.96	1168.11	1154.61	1265.95	1152.83	Mrpl24
ENSMUSG00000019715	6268.69	6414.3	6248.6	6780.21	6238.57	5735.14	6173.67	6377.45	6270.61	5860.68	6588.58	6694.08	6751.2	6948.67	6226.95	6371.83	Gle1
ENSMUSG00000019718	34.2672	2.86012	64.8897	21.4693	10.6609	53.1211	34.5708	27.1058	13.9325	6.98175	24.7151	61.7915	15.9578	27.6954	35.191	29.014	L3hypdh
ENSMUSG00000019726	189.022	140.146	180.046	202.425	173.482	339.975	149.435	229.857	255.76	152.601	149.088	182.285	126.598	244.483	174.103	192.62	Lyst
ENSMUSG00000019731	5061.6	3351.11	4718.67	4422.67	4348.68	5073.54	3647.77	6452.26	5061.47	5398.89	4379.36	4133.85	4619.24	4345.31	4166.42	4612.06	Slc35e1
ENSMUSG00000019732	78.483	108.685	39.2994	114.503	100.794	91.7546	103.712	71.5592	159.228	65.8279	199.316	161.688	210.642	104.096	135.207	116.32	Calr3
ENSMUSG00000019734	22.1079	16.2074	18.2788	6.13408	10.6609	35.736	27.8797	9.75808	17.9132	27.927	19.9316	17.5076	4.2554	17.1902	8.3347	17.3215	Tmc4
ENSMUSG00000019737	45.3212	10.4871	12.7951	41.9162	15.5068	5.79502	45.7226	32.5269	27.8649	34.9088	58.2002	30.8958	13.8301	44.8856	74.0862	32.9828	Syne4
ENSMUSG00000019738	855.575	1051.57	1076.62	962.029	1062.21	979.359	880.997	915.091	972.288	1162.96	1101.82	985.575	1075.55	1020.91	1170.56	1018.21	Polr2i
ENSMUSG00000019761	318.353	339.401	255.903	309.771	362.471	303.273	270.99	196.246	371.201	299.218	448.062	286.301	327.666	339.985	264.858	312.913	Krt10
ENSMUSG00000019763	1607.24	1996.37	1589.34	1536.59	1608.83	1814.81	1967.19	1606.83	1596.26	1444.23	1824.14	1878.46	2197.92	1927.22	1856.79	1763.48	Rmnd1
ENSMUSG00000019767	1.10539	5.72025	0	11.2458	11.6301	2.89751	2.23037	6.50538	0.995177	0.997393	0	2.05972	4.2554	0	1.85216	3.43298	Ccdc170
ENSMUSG00000019768	1416.01	596.812	628.79	604.207	1183.36	1082.7	647.923	1286.98	1067.82	1100.12	664.917	447.988	585.118	688.564	512.121	834.23	Esr1
ENSMUSG00000019773	13282.4	14003.2	12896.6	14246.4	12336.6	12819.6	15202.2	12010	12934.3	11687.5	10169.9	12583.8	11865.1	10638.8	9114.46	12386.1	Fbxo5
ENSMUSG00000019774	989.328	930.494	985.226	997.811	702.651	783.294	925.604	961.713	828.982	1005.37	942.364	703.393	929.805	870.017	791.797	889.857	Mtrf1l
ENSMUSG00000019777	18413.7	17682.2	19029.1	19635.2	20436	17454.6	23300.7	16142	17586.8	13866.8	22065.8	21235.7	20506.8	19626.5	17404.7	18959.1	Hdac2
ENSMUSG00000019779	0	0	0	0	25.1985	0	0	0	0	0	0	0	0	0	0	1.6799	Frk
ENSMUSG00000019782	2783.38	4142.41	3467.48	2837.01	3013.16	2902.34	3230.69	2749.61	2853.17	2320.93	3857.16	3682.77	3453.26	2803.92	2953.26	3136.7	Rwdd1
ENSMUSG00000019789	34.2672	0	0	0	0	0	0	0	0	0	0	0	0	0	0	2.28448	Hey2
ENSMUSG00000019790	801.411	789.394	966.033	570.47	953.666	1159	659.075	1346.61	806.093	823.847	816.397	473.735	778.739	642.724	774.201	824.094	Stxbp5
ENSMUSG00000019791	207.814	184.955	150.8	224.916	254.893	171.919	152.78	214.678	218.939	245.359	148.291	178.166	167.025	150.892	134.281	187.047	Hint3
ENSMUSG00000019792	1901.28	2278.57	1938.46	1756.39	1979.05	1834.13	1962.73	1418.17	1387.28	1101.12	2040.99	2341.9	2243.66	1827.89	1682.68	1846.29	Trmt11
ENSMUSG00000019794	2678.37	2969.76	2656.82	2797.14	2751.48	2915.86	3014.35	2640.1	2620.3	2676.01	2456.37	3124.59	2618.14	2717.01	2414.28	2736.71	Katna1
ENSMUSG00000019795	7297.81	7066.41	7180.82	7546.97	7179.64	6663.31	7868.75	6287.45	7115.51	6060.16	6280.83	7084.4	6055.44	6454.93	6044.51	6812.46	Pcmt1
ENSMUSG00000019796	128.226	95.3375	63.9757	90.9889	210.311	104.31	202.964	136.613	103.498	87.7706	225.625	247.166	150.003	195.778	145.394	145.864	Lrp11
ENSMUSG00000019797	986.011	1316.61	1264.89	981.453	949.79	972.598	1193.25	935.691	1008.11	974.453	1348.97	1343.97	1450.03	1204.27	1272.43	1146.84	1700021F05Rik
ENSMUSG00000019802	6968.4	4590.5	5547.61	4564.78	5550.46	6339.76	6317.53	5996.88	5781.98	5553.48	5921.27	6175.03	5978.84	5936.36	5024.9	5749.85	Sec63
ENSMUSG00000019804	10623.9	12460.6	10130.1	11344	10177.3	9789.73	11314.7	9520.63	9910.96	9026.41	8850.41	9781.6	8849.11	8400.29	7934.63	9874.29	Snx3
ENSMUSG00000019806	844.521	787.487	847.221	1072.44	926.53	832.552	676.918	560.547	556.304	739.068	766.169	794.021	775.547	698.114	745.493	774.862	Aig1
ENSMUSG00000019808	210.025	298.406	286.063	286.257	250.047	292.649	178.43	209.257	202.021	258.325	239.179	303.808	391.497	216.788	250.041	258.186	Adat2
ENSMUSG00000019809	1792.95	1674.13	1515.31	1913.83	1661.16	1567.55	1611.44	1299.99	1379.31	1362.44	1473.34	1458.28	1531.94	1422.01	1153.89	1521.17	Pex3
ENSMUSG00000019810	3021.04	2515.96	3058.95	2761.36	2545.05	3142.84	3014.35	2184.72	2576.51	2417.68	2539.28	2903.17	2857.5	2823.97	2694.89	2737.15	Fuca2
ENSMUSG00000019813	1962.07	2524.54	2208.99	2319.71	2239.76	2277.44	2656.37	2107.74	2155.55	1936.94	2199.65	2412.96	2352.17	2224.22	2026.26	2240.29	Cep57l1
ENSMUSG00000019814	4481.27	5380.85	5166.5	4336.8	4370.97	3936.75	5272.6	3704.82	4238.46	3209.61	5919.67	5703.36	6026.71	5186.67	4973.04	4793.87	Ltv1
ENSMUSG00000019815	2.21079	0	0	0	0	0	0	0	0	0	0	0	0	0	0	0.147386	Zc2hc1b
ENSMUSG00000019817	0	0	0	0	0	0	0	0	0	12.9661	0	0	24.4686	0	0	2.49565	Plagl1
ENSMUSG00000019818	12554	9450.8	12817.1	12033	13633.4	12819.6	9832.6	10049.7	11205.7	10050.7	13014.5	11221.3	12841.7	11947.2	9658.07	11542	Cd164
ENSMUSG00000019820	1658.09	1083.03	1398.33	1430.26	1555.52	1821.57	1185.44	1810.67	1628.11	1840.19	748.63	820.797	701.078	810.806	726.045	1281.24	Utrn
ENSMUSG00000019822	1093.23	1182.18	1045.55	1117.43	883.886	1096.23	1396.21	1002.91	925.514	1149.99	1148.86	994.843	845.761	1018.04	863.105	1050.92	Smpd2
ENSMUSG00000019823	3932.99	4357.88	3740.75	4330.66	3670.26	3074.26	3460.42	3486.89	4168.8	3718.28	2386.21	3218.31	2519.2	3322.49	3265.35	3510.18	Mical1
ENSMUSG00000019826	1610.56	1430.06	1746.54	1753.33	1764.86	1475.8	1581.33	1824.76	1763.45	1681.6	1766.73	1563.33	1678.76	1634.03	1470.61	1649.72	Zbtb24
ENSMUSG00000019831	30.951	0	0.913939	0	3.87669	40.5652	16.7278	26.0215	0	7.97914	0	0	12.7662	12.4152	0	10.1478	Wasf1
ENSMUSG00000019832	910.845	745.539	923.992	1106.18	807.321	591.093	476.184	372.975	624.971	582.478	339.634	208.031	232.983	171.902	149.099	549.548	Rab32
ENSMUSG00000019836	5.52697	1.90675	1.82788	1.02235	1.93835	0	0	2.16846	0.995177	0.997393	3.98631	5.14929	3.19155	2.86504	1.85216	2.22851	Amd-ps4
ENSMUSG00000019837	3095.1	3046.03	2943.8	3592.53	3570.43	2722.7	3073.45	2867.79	3142.77	3187.67	3139.62	3068.98	3777.73	3380.75	3835.81	3229.68	Gtf3c6
ENSMUSG00000019838	221.079	265.038	201.98	184.023	168.636	192.202	258.723	246.12	263.722	190.502	277.447	114.314	155.322	196.733	167.62	206.897	Slc16a10
ENSMUSG00000019841	561.54	815.135	652.552	697.241	1050.58	959.077	696.991	977.976	1100.67	823.847	872.205	601.437	875.549	801.256	550.09	802.41	Rev3l
ENSMUSG00000019842	1024.7	829.436	871.898	748.358	866.441	792.953	766.133	778.478	930.49	1011.36	578.015	708.543	580.862	695.249	786.24	797.943	Traf3ip2
ENSMUSG00000019843	6109.51	6604.98	5696.58	6353.89	6287.03	6266.35	6307.49	7263.26	7893.74	6973.77	4974.12	6447.94	5355.42	6496.95	6131.56	6344.17	Fyn
ENSMUSG00000019845	1737.68	2075.5	1786.75	1897.48	1727.07	2067.86	1735.23	1973.3	1675.88	1758.4	1449.42	1973.21	1700.03	1459.26	1395.6	1760.84	Tube1
ENSMUSG00000019846	0	0	0	13.2905	1.93835	0	0	0	0	3.98957	0	4.11943	0	0	1.85216	1.67933	Lama4
ENSMUSG00000019848	0	0	0	0	0	5.79502	11.1519	0	0	5.98436	0	0	0	3.82005	6.48254	2.21559	Popdc3
ENSMUSG00000019849	33146.3	30518.5	27858.7	23732.8	28050.8	27101.4	29330.5	31277.9	26421.9	26737.1	21855.4	22738.2	20173.8	22426.6	19944.9	26087.7	Prep
ENSMUSG00000019850	1900.17	1042.04	1273.12	1492.63	1519.66	1793.56	1386.18	2412.41	1566.41	1886.07	1368.9	1086.5	1154.28	1374.26	1276.14	1502.15	Tnfaip3
ENSMUSG00000019851	16.5809	0	0	0	0	0	0	3.25269	2.98553	2.99218	0	0	10.6385	0	0	2.42999	Perp
ENSMUSG00000019852	0	0	19.1927	0	0	0	0	8.67385	0	0	0	0	0	0	12.9651	2.72211	Arfgef3
ENSMUSG00000019853	16.5809	15.254	0	0	2.90752	2.89751	14.4974	22.7688	10.9469	2.99218	4.78358	28.836	7.44695	4.77506	11.1129	9.71999	Hebp2
ENSMUSG00000019854	4573.01	4467.51	4415.24	4047.47	4194.58	4496.94	4922.43	4550.52	4299.16	4363.59	4262.17	4977.31	4680.94	4247.9	4372.94	4458.11	Reps1
ENSMUSG00000019856	43.1104	5.72025	6.39757	3.06704	62.9963	15.4534	66.9112	10.8423	5.97106	53.8592	24.7151	25.7465	0	18.1452	30.5606	24.8997	Fam184a
ENSMUSG00000019857	3625.69	3865.93	3539.69	3593.55	3561.71	3486.67	3730.3	2892.73	3501.03	2998.16	4455.1	3551.98	3844.76	3706.4	3171.82	3568.37	Asf1a
ENSMUSG00000019861	2612.05	1312.8	1728.26	1772.75	2217.47	2187.62	2412.15	2176.05	2171.48	2075.57	2283.36	2057.66	2210.68	1802.11	1599.34	2041.29	Gopc
ENSMUSG00000019863	1780.79	2058.34	1954	2048.78	2043.02	2000.25	2359.73	1540.69	1799.28	1593.83	1780.29	2161.67	2144.72	2260.52	2281.86	1987.18	Qrsl1
ENSMUSG00000019864	2149.99	1851.45	2586.45	1962.91	2492.71	2058.2	2151.19	2113.17	2106.79	2157.36	2666.05	3295.55	3575.6	2720.83	2924.55	2454.19	Rtn4ip1
ENSMUSG00000019865	0	3.8135	0	0	7.75339	0	0	0	0	0	7.97263	2.05972	0	0	0	1.43995	Nmbr
ENSMUSG00000019866	506.27	314.614	683.626	453.922	682.298	846.074	369.127	674.392	808.083	906.63	312.527	252.315	221.281	432.621	420.439	525.615	Crybg1
ENSMUSG00000019868	2791.12	2765.74	2544.41	2733.76	2325.05	2377.89	2693.17	2199.9	2351.6	2084.55	2540.88	2222.43	2148.98	2256.7	1872.53	2393.91	Vta1
ENSMUSG00000019872	1213.72	1158.35	927.648	1214.55	1007.94	887.605	884.343	784.983	806.093	1011.36	469.588	679.707	295.75	530.987	488.969	824.106	Smpdl3a
ENSMUSG00000019873	1584.03	1618.83	1761.16	1710.39	1860.81	1854.41	1546.76	1727.18	1528.59	1504.07	1599.31	1604.52	1609.61	1696.1	1448.39	1643.61	Reep3
ENSMUSG00000019874	0	4.76687	0	0	0	0	0	2.16846	0	2.99218	0	3.08958	2.1277	0	0	1.00965	Fabp7
ENSMUSG00000019876	696.398	532.936	629.704	769.827	1048.65	748.524	581.012	456.461	520.477	551.558	644.188	763.125	776.611	908.217	789.944	694.509	Pkib
ENSMUSG00000019877	5893.96	4028.96	4845.7	4333.73	4703.4	5250.29	4632.48	4461.61	4269.31	4104.27	4380.96	4452.08	4100.08	4509.57	3451.49	4494.53	Serinc1
ENSMUSG00000019878	105.012	121.079	161.767	128.816	93.0406	139.081	75.8327	169.14	84.59	93.7549	70.1591	110.195	90.4273	135.612	53.7125	108.815	Hsf2
ENSMUSG00000019883	153.65	155.4	142.574	168.687	161.852	93.6862	79.1782	93.2438	105.489	84.7784	134.737	76.2095	128.726	79.2661	66.6776	114.944	Echdc1
ENSMUSG00000019889	0	0	0	0	0	17.3851	0	3.25269	0	0	0	0	0	0	0	1.37585	Ptprk
ENSMUSG00000019891	79.5884	175.421	309.825	164.598	80.4414	145.841	153.896	195.162	128.378	179.531	181.776	156.538	158.514	148.982	66.6776	155.011	Dcbld1
ENSMUSG00000019894	0	0	9.13939	0	0	0	0	0	0	0	0	0	0	0	0	0.609293	Slc6a15
ENSMUSG00000019897	1767.52	2647.52	1883.63	1901.57	1977.11	1899.8	1977.22	1719.59	1774.4	1744.44	2003.52	1860.95	2010.68	1697.06	1691.94	1903.8	Ccdc59
ENSMUSG00000019907	3360.4	2700.91	2925.52	2935.16	3180.83	3348.56	3344.44	2949.11	2675.04	2321.93	1792.25	3123.56	2551.11	2551.79	1822.52	2772.21	Ppp1r12a
ENSMUSG00000019913	0	0	0	0	0	0	0	0	6.96624	0	0	0	0	0	0	0.464416	Sim1
ENSMUSG00000019916	1577.4	1599.76	1513.48	1331.1	1506.1	1649.65	1335.99	1349.87	1408.18	1417.3	1706.14	1216.26	1447.9	1350.39	1098.33	1433.86	P4ha1
ENSMUSG00000019917	275.243	108.685	242.194	263.766	111.455	169.987	111.519	196.246	140.32	133.651	218.45	185.375	192.557	108.871	121.316	171.976	Sept10
ENSMUSG00000019920	4559.75	4311.16	4307.39	4563.76	4803.22	4468.93	3693.5	4161.28	4230.5	3819.02	4539.61	3664.24	4239.44	4136.16	3582.07	4205.34	Lims1
ENSMUSG00000019923	6365.96	8603.25	7103.13	7931.37	6883.07	5980.47	7579.92	5655.35	6530.35	5268.23	5802.48	6756.9	6428.85	6596.27	6239.91	6648.37	Zwint
ENSMUSG00000019927	1192.72	1200.3	1038.23	981.453	1153.32	966.803	969.097	990.987	1011.1	877.706	1288.38	970.127	1001.08	1159.39	995.534	1053.08	Ube2d1
ENSMUSG00000019929	0	0	5.48363	0	0	0	0	0	0	0	0	0	0	0	0	0.365576	Dcn
ENSMUSG00000019942	18251.2	21505.3	18413.1	21539.8	20926.4	16739.9	19208	15366.8	16315.9	14854.2	17421	19327.4	18292.9	16098.6	16440.7	18046.7	Cdk1
ENSMUSG00000019943	1440.33	1329.96	1517.14	1614.29	1715.44	1731.75	1310.34	1888.73	1397.23	1200.86	1225.39	1050.46	1191.51	1292.13	1242.8	1409.89	Atp2b1
ENSMUSG00000019944	85.1153	61.016	145.316	115.525	91.1023	136.183	51.2986	177.814	131.363	83.781	133.143	118.434	188.302	120.332	157.433	119.744	Rhobtb1
ENSMUSG00000019945	93.9585	134.426	137.091	107.346	61.0579	41.531	80.2934	43.3692	85.5852	45.8801	138.724	79.2991	106.385	155.667	202.811	100.895	Cabcoco1
ENSMUSG00000019947	173.547	85.8037	176.39	203.447	164.759	114.935	73.6023	172.393	232.871	233.39	42.2549	77.2394	112.768	123.197	171.324	143.861	Arid5b
ENSMUSG00000019948	2240.63	2043.08	1987.82	2353.44	2218.44	2102.63	2473.48	1530.93	1731.61	1455.2	1816.16	2746.63	2195.79	1890.93	1490.06	2018.46	Actr6
ENSMUSG00000019951	1797.37	1503.47	1816.91	1595.88	2057.55	2232.05	1318.15	2156.53	1614.18	1603.81	1869.58	1624.09	2062.81	1383.81	1743.8	1758.67	Uhrf1bp1l
ENSMUSG00000019952	3339.4	2291.91	2801.22	3153.94	2781.53	2337.33	2954.13	2449.28	2802.42	2285.03	2251.47	2113.27	2566.01	2522.19	2366.13	2601.02	Poc1b
ENSMUSG00000019960	6297.43	6752.75	6099.63	6540.98	6367.47	5542.94	6158.06	4520.16	6535.33	5272.22	3523.9	4536.53	3846.88	4570.69	4885.06	5430	Dusp6
ENSMUSG00000019961	50348.5	37529.6	42487.2	43906.7	50110.1	47672.8	44158	41432.8	47100.7	38137.3	43450.8	38734	42690.2	44175.1	37632.1	43304.4	Tmpo
ENSMUSG00000019966	0	34.3215	9.13939	0	0.969173	0	0	9.75808	0	7.97914	13.5535	10.2986	0	0	10.1869	6.41374	Kitl
ENSMUSG00000019969	3745.07	3075.59	4207.77	4189.58	4613.26	4221.68	4051.47	4088.63	4336.98	4113.25	3779.02	3999.97	3789.44	4359.63	3882.12	4030.23	Psen1
ENSMUSG00000019970	5366.69	4872.7	4360.4	5698.56	4127.71	3120.62	3836.24	4731.58	3593.58	4490.26	1380.06	2221.4	1529.82	2452.47	1517.84	3553.33	Sgk1
ENSMUSG00000019971	493.006	471.92	681.798	673.727	751.109	662.565	475.069	555.126	635.918	693.188	336.445	639.542	488.307	530.032	519.53	573.819	Cep290
ENSMUSG00000019975	411.207	400.417	444.174	360.889	516.569	466.5	453.881	418.513	419.965	293.234	338.039	408.854	494.691	403.015	301.901	408.79	Ikbip
ENSMUSG00000019977	4728.88	5868.02	5300.85	4396.09	4735.38	5580.61	5898.22	5320.32	5796.9	5364.98	6568.65	6943.31	6241.61	6939.12	6180.64	5724.24	Hbs1l
ENSMUSG00000019978	5557.92	3663.82	5281.65	3969.77	5619.27	5332.39	4374.87	5142.51	3949.86	4799.46	3728.8	3898.01	4460.73	3758.93	4595.2	4542.21	Epb41l2
ENSMUSG00000019979	2474.98	1324.24	1869	1401.64	2749.54	2719.8	1683.93	3118.25	2271.99	3031.08	1942.93	1181.25	2018.12	1418.19	2102.2	2087.14	Apaf1
ENSMUSG00000019982	16238.2	11981.1	12913	12434.8	16569	16005.9	14139.4	13085.6	12396.9	14905	12617.5	13190.4	13051.3	14763.5	13099.4	13826.1	Myb
ENSMUSG00000019984	1529.87	1120.22	1686.22	1228.86	2173.86	1596.53	1720.73	2018.84	1862.97	1819.24	1726.07	1053.55	1815.99	1405.78	1779.92	1635.91	Med23
ENSMUSG00000019986	1024.7	806.555	688.196	880.241	733.664	858.63	800.704	963.881	660.797	872.719	520.612	545.825	652.14	620.758	579.725	747.277	Ahi1
ENSMUSG00000019987	0	0	0	0	0	1.93167	0	0	6.96624	2.99218	0	7.20901	0	4.77506	5.55647	1.96204	Arg1
ENSMUSG00000019988	4004.84	3264.35	3533.29	4233.54	4421.37	3928.06	4369.3	3600.73	3188.55	3661.43	3431.42	3727.06	3679.86	3305.3	2984.75	3688.92	Nedd1
ENSMUSG00000019989	30.951	49.5755	41.1272	28.6257	41.6745	11.59	62.4504	30.3585	4.97588	6.98175	15.9453	18.5375	0	17.1902	1.85216	24.1224	Enpp3
ENSMUSG00000019990	13.2647	0	31.9879	0	44.582	26.0776	0	1.08423	0	6.98175	0	0	0	0	0	8.26521	Pde7b
ENSMUSG00000019992	2147.78	2338.63	2273.88	2822.7	2586.72	1952.92	2697.64	2008	2420.27	1917.99	2179.72	2509.77	2631.97	2531.74	2039.22	2337.26	Mtfr2
ENSMUSG00000019996	1603.93	893.312	1210.97	1218.64	1387.86	1329.96	1177.64	1564.54	1427.08	1508.06	1094.64	1117.4	1034.06	1096.35	1047.39	1247.46	Map7
ENSMUSG00000019998	3520.68	2967.86	3072.66	3004.68	3100.39	3177.61	3384.59	2586.97	2610.35	2616.16	2548.05	2617.9	2486.22	2443.88	1852.16	2799.34	Stx7
ENSMUSG00000020003	3094	3100.37	3082.72	3381.92	3176.95	2467.71	3235.15	2308.33	2543.67	2122.45	3072.65	3630.25	3323.47	2597.63	2715.26	2923.5	Pex7
ENSMUSG00000020007	0	0	21.0206	18.4023	0	0	18.9582	1.08423	0	22.94	22.3234	3.08958	26.5963	0	0	8.96096	Il20ra
ENSMUSG00000020009	6423.44	5706.9	6296.12	7451.89	6321.92	6417.99	6763.6	5429.83	6530.35	6114.02	6205.09	6732.18	6275.66	6571.44	5975.98	6347.76	Ifngr1
ENSMUSG00000020014	24.3187	2.86012	0	0	42.6436	3.86335	4.46074	0	4.97588	18.9505	0	3.08958	0	2.86504	0	7.20183	Cfap54
ENSMUSG00000020015	4999.7	3275.8	3826.66	3403.39	4504.72	5128.6	3368.98	4921.32	4397.69	4922.13	3222.54	2827.99	3323.47	3619.5	3167.19	3927.31	Cdk17
ENSMUSG00000020017	15.4755	0	8.22545	4.08939	28.106	16.4192	0	1.08423	0.995177	14.9609	0	11.3284	0	0	0	6.71229	Hal
ENSMUSG00000020018	56.3751	58.1558	42.9551	34.7598	52.3354	35.736	35.686	53.1273	47.7685	98.7419	70.1591	32.9555	77.6611	62.0758	98.1642	57.1104	Snrpf
ENSMUSG00000020019	0	0	0	0	0	0	0	3.25269	4.97588	0	2.39179	0	0	1.91003	0	0.835359	Ntn4
ENSMUSG00000020020	138.174	10.4871	62.1478	23.514	62.0271	64.7111	94.7908	140.95	115.44	83.781	116.4	189.494	142.556	106.961	53.7125	93.6765	Usp44
ENSMUSG00000020021	144.807	120.125	154.456	83.8325	82.3797	123.627	32.3404	82.4015	55.7299	94.7523	137.926	141.091	108.513	124.152	132.429	107.904	Fgd6
ENSMUSG00000020022	3003.36	3594.22	3274.64	3239.82	3039.33	3801.54	3239.62	2952.36	3225.37	3454.97	4339.5	3301.73	4827.75	3339.68	3843.22	3498.47	Ndufa12
ENSMUSG00000020023	61.9021	21.9276	27.4182	22.4916	28.106	19.3167	27.8797	30.3585	38.8119	36.9035	38.2686	21.627	0	10.5051	39.8213	28.3559	Tmcc3
ENSMUSG00000020024	3154.79	3485.54	3122.93	3621.15	3236.07	3908.74	3529.56	3274.38	3951.85	3121.84	3458.53	3117.38	3030.91	3200.25	2879.18	3339.54	Cep83
ENSMUSG00000020027	3392.45	4680.12	3539.69	1938.37	1738.7	3959.93	4326.92	4206.82	1727.63	1798.3	9112.71	9650.8	8273.57	6459.71	5609.25	4694.33	Socs2
ENSMUSG00000020029	8947.06	7614.6	8631.24	8755.38	9522.13	10126.8	8710.72	8733.48	8557.52	7593.15	9362.25	9181.19	9396.99	10257.8	8487.5	8925.19	Nudt4
ENSMUSG00000020032	48.6373	50.5289	25.5903	42.9386	19.3835	38.6335	11.1519	53.1273	43.7878	46.8775	15.148	35.0152	17.0216	31.5154	6.48254	32.3893	Nuak1
ENSMUSG00000020034	2550.14	2109.82	1816.91	1621.44	1781.34	1361.83	2079.82	1807.41	1668.91	2144.4	838.72	988.664	652.14	1105.9	903.852	1562.09	Tcp11l2
ENSMUSG00000020037	0	3.8135	0	0	2.90752	2.89751	0	2.16846	1.99035	0.997393	10.3644	0	10.6385	1.91003	0.926078	2.57425	Rfx4
ENSMUSG00000020038	3087.37	3435.96	2939.23	2955.61	2738.88	3217.2	2954.13	3108.49	3010.41	2615.16	2909.21	2957.75	2867.08	2976.77	2836.58	2973.99	Cry1
ENSMUSG00000020042	86.2207	41.9485	11.8812	0	29.0752	69.5403	8.92149	37.9481	61.701	35.9062	16.7425	37.0749	24.4686	8.59511	35.191	33.681	Btbd11
ENSMUSG00000020044	0	0	0	0	0	0	18.9582	5.42115	4.97588	1.99479	0	0	13.8301	0	0	3.012	Timp3
ENSMUSG00000020048	29325	24551.3	31298.7	29308.7	29683.8	31067.1	30969.8	27875.6	30693.2	27689.6	33280.9	33260.3	35691.1	30019.9	25102.3	29987.8	Hsp90b1
ENSMUSG00000020052	0	0	0.913939	0	0	0	0	0	0	0	0	0	0	0	0	0.0609293	Ascl1
ENSMUSG00000020053	174.652	257.411	77.6848	54.1844	30.0444	45.3944	47.953	87.8227	26.8698	32.914	37.4713	10.2986	14.8939	13.3702	12.039	61.5336	Igf1
ENSMUSG00000020056	1340.84	1658.87	1550.95	1348.48	1347.15	1111.68	1256.81	1102.66	1204.16	1152.99	1386.44	1184.34	1227.68	1160.34	1347.44	1292.06	Washc3
ENSMUSG00000020057	54.1643	56.2491	67.6315	30.6704	37.7978	21.2484	23.4189	13.0108	1.99035	10.9713	26.3097	7.20901	21.277	26.7404	13.8912	27.5053	Dram1
ENSMUSG00000020059	0	0	0	0	0	0	2.23037	0	0	0	5.58084	1.02986	0	1.91003	1.85216	0.840217	Sycp3
ENSMUSG00000020061	4.42158	0.953375	0	49.0727	11.6301	14.4876	5.57593	13.0108	25.8746	13.9635	0	3.08958	3.19155	0	0	9.68475	Mybpc1
ENSMUSG00000020062	0	0	0	0	0	0	0	0	0	9.97393	0	0	18.0855	0	0	1.87063	Slc5a8
ENSMUSG00000020063	2508.14	1746.58	1885.46	1711.41	2226.19	2541.12	2016.26	2176.05	1709.71	1716.51	2008.3	1614.82	2189.4	2302.54	1726.21	2005.25	Sirt1
ENSMUSG00000020064	3351.55	2576.97	3257.28	2747.05	3319.42	4002.43	2971.97	3132.34	3106.94	3152.76	4376.17	3415.01	3979.87	3338.72	3721.91	3363.36	Herc4
ENSMUSG00000020067	0	0	0	0	2.90752	0	0	0	0	0	0	0	0	0	0	0.193835	Mypn
ENSMUSG00000020069	2553.46	2229.94	2272.97	2665.26	2526.63	2883.99	3035.54	2436.27	2683.99	2881.47	2155.8	2418.11	2176.64	2268.16	1957.73	2476.4	Hnrnph3
ENSMUSG00000020070	641.129	449.039	570.298	395.648	658.069	809.372	311.137	638.612	518.487	650.3	595.555	628.214	560.649	557.727	638.994	574.882	Rufy2
ENSMUSG00000020072	2.21079	0	0	28.6257	21.3218	3.86335	43.4923	9.75808	1.99035	15.9583	2.39179	12.3583	23.4047	6.68509	11.1129	12.2116	Pbld2
ENSMUSG00000020074	11487.3	10807.5	11635.4	11803	10707.4	11145.8	13057.7	11506.9	11503.2	11235.6	10893.8	11890.7	10803.4	11299.7	10374.8	11343.5	Ccar1
ENSMUSG00000020075	3739.55	3858.31	4708.61	3125.32	4634.59	3688.53	4128.42	4551.6	2954.68	3220.58	6614.09	4374.84	5629.9	4088.41	5496.27	4320.91	Ddx21
ENSMUSG00000020076	5209.72	5292.18	5155.53	5447.07	5961.38	5723.55	5773.32	4939.76	5501.34	4645.86	6329.47	5692.03	5418.19	5196.22	5482.38	5451.2	Ddx50
ENSMUSG00000020077	21051.1	13101.3	15101.9	15347.5	17578.9	16428.9	14370.3	11478.8	15387.4	12523.3	14748.6	12224.4	11456.6	17891.2	11130.5	14654.7	Srgn
ENSMUSG00000020078	5793.37	5263.58	5759.64	5861.12	6371.35	6535.82	6471.42	5249.85	5279.41	4994.94	6344.62	7167.81	6152.25	5924.9	4906.36	5871.76	Vps26a
ENSMUSG00000020079	1556.39	2112.68	2294.9	1818.76	1979.05	1577.21	2181.3	1739.11	1789.33	1583.86	2435.64	2438.7	2437.28	2244.28	2613.39	2053.46	Supv3l1
ENSMUSG00000020081	0	0	0	8.17878	0	0	0	0	0	0	0	0	0	0	0	0.545252	Tacr2
ENSMUSG00000020083	0	4.76687	0.913939	0	0	0	0	0	3.98071	0	0	5.14929	0	0	0	0.987387	Fam241b
ENSMUSG00000020085	70.7452	15.254	62.1478	0	5.81504	26.0776	15.6126	18.4319	3.98071	36.9035	21.5261	17.5076	20.2132	29.6054	19.4476	24.2179	Aifm2
ENSMUSG00000020086	126.015	80.0835	79.5127	117.57	129.869	150.671	117.095	95.4123	133.354	113.703	176.992	186.404	122.343	140.387	239.854	133.951	H2afy2
ENSMUSG00000020087	2112.41	4203.43	3072.66	3241.86	2294.03	2348.92	2967.51	3240.77	2843.22	2883.46	3692.12	3641.58	2887.29	3442.82	3409.82	3085.46	Tysnd1
ENSMUSG00000020088	7892.51	8592.77	8135.88	9416.84	8341.67	8968.77	8599.2	8320.39	8996.4	7946.23	8716.47	10204.9	9828.92	8719.27	8508.8	8745.93	Sar1a
ENSMUSG00000020089	7516.68	9503.24	8667.8	8736.98	8019.91	7823.28	10193.9	8202.21	8371.43	6843.11	11171.2	11222.4	11268.3	10025.7	10138.7	9180.33	Ppa1
ENSMUSG00000020090	1.10539	0	0	11.2458	0	3.86335	5.57593	0	2.98553	0	3.98631	0	5.31925	5.73008	0.926078	2.71585	Npffr1
ENSMUSG00000020091	946.217	1136.42	986.14	1085.73	977.896	1046	1003.67	1215.42	1042.95	1142.02	972.66	1122.55	1017.04	1083.94	1056.65	1055.69	Eif4ebp2
ENSMUSG00000020092	37.5834	45.762	0	28.6257	45.5511	119.764	76.9478	55.2958	80.6093	101.734	39.0659	47.3735	37.2348	73.536	58.3429	56.4951	Pald1
ENSMUSG00000020097	2964.67	2000.18	2226.35	2579.38	3030.6	2870.47	2076.48	3143.18	2483.96	2964.25	2256.25	1412.97	1879.82	1643.58	1822.52	2356.98	Sgpl1
ENSMUSG00000020098	8.84315	1.90675	6.39757	0	4.84587	0	0	0	2.98553	1.99479	0.797263	0	4.2554	7.6401	10.1869	3.32355	Pcbd1
ENSMUSG00000020100	552.697	265.038	817.975	538.777	521.415	750.456	453.881	532.357	490.622	588.462	594.758	239.957	532.989	568.233	905.704	556.888	Slc29a3
ENSMUSG00000020101	248.714	61.9693	200.153	78.7207	63.9654	91.7546	156.126	132.276	68.6672	222.419	64.5783	22.6569	2.1277	36.2905	16.6694	97.8058	Vsir
ENSMUSG00000020102	246.503	238.344	344.555	196.291	315.95	405.652	265.414	372.975	358.264	424.889	418.563	278.062	319.155	375.32	303.754	324.246	Slc16a7
ENSMUSG00000020105	9.94855	46.7154	34.7297	0	8.72256	23.1801	30.11	40.1165	37.8167	1.99479	21.5261	2.05972	21.277	33.4254	37.9692	23.3061	Lrig3
ENSMUSG00000020107	2547.93	2817.22	2308.61	2375.93	2372.54	2506.35	2651.91	2287.73	2730.76	2594.22	2238.71	2722.95	2653.24	2545.11	2667.1	2534.69	Anapc16
ENSMUSG00000020108	260.873	233.577	163.595	240.252	184.143	225.04	198.503	372.975	308.505	282.262	242.368	191.554	156.386	230.158	207.441	233.175	Ddit4
ENSMUSG00000020109	1001.49	1332.82	975.173	1236.02	1131.99	901.126	1081.73	1052.79	1104.65	784.948	970.269	1290.41	932.997	969.338	1023.32	1052.6	Dnajb12
ENSMUSG00000020111	2587.73	2840.1	2954.76	3242.89	2840.65	2746.84	3480.5	3201.73	3327.87	3174.7	2513.77	2896.99	2366	2995.87	3057.91	2948.55	Micu1
ENSMUSG00000020114	12169.3	9290.64	11871.2	9284.96	11837.5	13114.1	10050.1	11785.6	10075.2	9628.83	12966.7	9877.37	14250.3	11400.9	11459.3	11270.8	Cand1
ENSMUSG00000020115	4768.67	3857.35	4272.66	4249.9	4483.4	4383.94	4245.51	3821.91	4379.77	4274.83	4221.51	4188.43	4104.34	3817.19	3822.85	4192.82	Tbk1
ENSMUSG00000020116	3687.59	4442.73	4287.29	4204.91	4229.47	3831.48	4633.6	2985.97	3013.4	2560.31	5626.28	6618.9	6268.21	4506.71	4572.05	4364.59	Pno1
ENSMUSG00000020120	510.692	584.419	664.434	473.347	923.622	600.751	893.264	380.565	723.493	611.402	406.604	649.841	793.633	573.008	530.643	621.314	Plek
ENSMUSG00000020121	8.84315	0	2.74182	1.02235	3.87669	20.2826	14.4974	42.285	6.96624	12.9661	5.58084	3.08958	0	5.73008	2.77823	8.71067	Srgap1
ENSMUSG00000020122	0	0	16.4509	0	0	0	0	6.50538	5.97106	0	0	0	0	0	0	1.92849	Egfr
ENSMUSG00000020124	12127.3	9510.86	10952.6	12396	12228.1	10643.5	10311	9959.74	10034.4	9644.79	10494.4	9684.79	10901.3	9738.26	9700.66	10555.2	Usp15
ENSMUSG00000020125	2723.69	549.144	8566.35	1096.98	1067.06	4159.86	1526.69	319.848	457.781	2063.61	145.102	201.852	105.321	124.152	81.4948	1545.93	Elane
ENSMUSG00000020128	2722.59	1806.64	2117.6	1706.3	2634.21	2693.72	1788.76	2429.76	2097.83	1746.44	2236.32	1797.1	1958.55	1898.57	1631.75	2084.41	Vps54
ENSMUSG00000020130	7833.93	6517.27	7230.17	7161.54	6998.4	7290.14	7714.86	6188.79	6294.49	5844.72	6402.82	7478.83	6975.67	6814.02	5554.61	6820.02	Tbc1d15
ENSMUSG00000020131	333.829	637.808	336.329	523.442	256.831	317.761	407.043	410.923	368.215	355.072	744.643	512.87	630.863	621.713	653.811	474.077	Pcsk4
ENSMUSG00000020132	4508.9	4017.52	4189.5	4398.14	4438.81	5179.79	5501.21	4493.05	4545.97	3730.25	4578.68	5813.55	5171.38	5016.68	3851.56	4629	Rab21
ENSMUSG00000020133	2362.23	2801.01	2506.02	2643.79	2062.4	2228.19	2567.16	2615.16	2504.86	2603.2	2508.99	3008.22	2359.62	2774.31	2884.73	2561.99	2310011J03Rik
ENSMUSG00000020134	3634.54	3289.14	2915.46	3260.27	2885.23	3421	3332.18	3079.22	3088.03	3224.57	2245.89	2474.75	2335.15	2587.13	2257.78	2935.36	Peli1
ENSMUSG00000020135	0	0	0	0	1.93835	8.69254	0	1.08423	1.99035	3.98957	3.18905	5.14929	0	2.86504	1.85216	2.05004	Apc2
ENSMUSG00000020137	411.207	250.738	382.026	310.794	415.775	446.217	376.933	425.018	447.83	407.934	536.558	429.451	419.157	417.341	451	408.532	Thap2
ENSMUSG00000020140	1146.29	880.918	1097.64	940.559	1601.07	1003.51	904.416	956.292	814.055	1108.1	1109.79	1120.49	695.758	1591.05	1486.35	1097.09	Lgr5
ENSMUSG00000020142	23.2133	106.778	170.907	140.062	230.663	159.363	191.812	195.162	141.315	136.643	339.634	167.867	388.305	168.082	299.123	190.595	Slc1a4
ENSMUSG00000020143	9088.55	5847.05	7016.31	6122.84	8072.24	6910.57	4490.85	7562.51	5219.7	7029.63	3865.93	2436.65	3518.15	3248.95	3751.54	5612.1	Dock2
ENSMUSG00000020149	11155.6	8845.41	10141.1	9967.89	11062.1	9857.34	10660.1	9222.47	9495.98	8051.95	11090.7	10745.5	11983.2	10272.1	9215.4	10117.8	Rab1a
ENSMUSG00000020150	57.4805	95.3375	58.4921	119.615	90.1331	66.6428	114.864	92.1596	106.484	69.8175	125.967	120.493	62.7672	75.446	99.0903	90.3193	Gamt
ENSMUSG00000020151	0	0	0	25.5587	0	9.65837	0	0	0	3.98957	0	4.11943	0	6.68509	0	3.33408	Ptprr
ENSMUSG00000020152	12526.3	9511.82	12359.2	12194.6	13532.6	14037.5	12756.6	12814.5	11949.1	10994.3	12538.5	12922.7	13636.4	12689.3	11072.2	12369	Actr2
ENSMUSG00000020153	4726.66	6513.46	5777.92	5935.75	5000.93	4445.75	5577.05	4861.69	5528.21	5391.91	6770.35	6644.65	6435.23	6499.82	6934.47	5802.92	Ndufs7
ENSMUSG00000020155	29.8456	19.0675	4.56969	0	0	0	0	35.7796	0	21.9426	0	7.20901	0	2.86504	0	8.08528	Kcnmb1
ENSMUSG00000020156	3458.78	4689.65	3184.16	4060.76	3633.43	3291.57	4041.43	3390.39	3917.02	3947.68	2691.56	3121.5	2447.92	3279.51	2831.02	3465.76	Mum1
ENSMUSG00000020160	672.08	420.438	533.74	636.922	573.751	586.263	495.143	542.115	558.294	628.358	314.919	297.629	360.645	359.085	256.524	482.394	Meis1
ENSMUSG00000020163	4665.87	5731.69	5509.22	5978.69	5412.83	4625.4	5057.37	4289.22	4584.78	5652.23	7344.38	5817.67	6908.65	6058.6	7919.82	5703.76	Uqcr11
ENSMUSG00000020166	13747.8	13336.8	12328.1	13144.3	13466.7	11575.6	11902.4	11149.1	11912.3	10333	9434.81	11399.5	9906.58	10034.3	9375.61	11536.5	Cnot2
ENSMUSG00000020167	30549.8	36422.7	29438.9	31305.3	25383.6	27924.3	31888.7	38259.2	41428.2	38625	25888.7	31025.5	24615.4	32815.2	31416.3	31799.1	Tcf3
ENSMUSG00000020169	0	0	0	0	0	0	6.69112	0	0	2.99218	0	0	0	0	0	0.645553	Best3
ENSMUSG00000020170	623.442	382.303	516.375	238.207	633.839	849.937	556.478	783.899	550.333	692.191	664.12	420.182	1050.02	503.292	726.971	612.773	Frs2
ENSMUSG00000020171	2561.2	3509.37	2872.51	2549.73	2794.13	2929.39	2743.36	2764.79	2819.34	2248.12	2895.66	3092.66	3004.31	2797.23	2782.86	2824.31	Yeats4
ENSMUSG00000020175	21.0025	40.0417	27.4182	0	23.2602	0	30.11	13.0108	3.98071	49.8697	23.1206	43.2541	7.44695	45.8406	11.1129	22.6313	Rab36
ENSMUSG00000020176	116.066	32.4147	49.3527	61.3408	37.7978	84.0279	90.3301	109.507	41.7974	61.8384	125.17	182.285	185.11	94.5463	112.981	92.3044	Grb10
ENSMUSG00000020177	0	0	0	0	0	0	0	0	0.995177	0	0	0	0	0	0	0.0663451	9530003J23Rik
ENSMUSG00000020178	916.372	623.507	589.491	626.699	452.604	523.484	507.41	756.793	778.228	703.162	390.659	419.152	320.219	491.832	364.875	564.299	Adora2a
ENSMUSG00000020180	8611.02	10713.1	9482.12	7266.84	11028.2	8766.91	8160.93	8082.94	8020.13	7028.63	13380.5	12231.6	13255.6	8774.66	10240.6	9669.58	Snrpd3
ENSMUSG00000020182	265.295	254.551	234.882	245.363	327.581	324.521	508.525	427.187	326.418	242.367	601.136	604.527	519.159	668.509	537.125	405.81	Ddc
ENSMUSG00000020183	1050.12	648.295	935.873	606.252	1025.39	972.598	1023.74	1257.71	906.606	1345.48	1072.32	1117.4	757.462	1505.1	1143.71	1024.54	Cpm
ENSMUSG00000020184	4466.9	3929.81	4127.35	3889.01	3786.56	4497.91	4081.58	4036.59	3822.47	4039.44	3380.39	3974.22	3470.28	3520.18	3150.52	3878.21	Mdm2
ENSMUSG00000020185	2006.29	1498.7	2362.53	1729.81	1960.64	2154.78	1619.25	2217.25	2079.92	1994.79	1319.47	1209.05	1307.47	1492.68	1490.06	1762.85	E2f7
ENSMUSG00000020186	1282.26	1057.29	931.304	1182.86	1180.45	1046.97	1089.54	1137.36	1141.47	1101.12	731.887	767.245	705.333	809.851	868.661	1002.24	Csrp2
ENSMUSG00000020189	3233.28	1874.33	2945.62	2196	3491.93	3244.25	2183.53	3091.14	2314.78	2824.62	2069.69	1865.07	2987.29	2013.17	1870.68	2547.03	Osbpl8
ENSMUSG00000020190	14422.1	15709.7	16505.7	15899.5	15108.4	17495.2	17541.9	22684.3	22501.9	17805.5	18750	20449.9	20317.4	22668.2	23936.3	18786.4	Mknk2
ENSMUSG00000020191	15.4755	41.9485	35.6436	6.13408	60.0887	25.1118	83.639	37.9481	36.8215	21.9426	116.4	110.195	108.513	98.3663	87.0513	59.0186	Spata48
ENSMUSG00000020193	174.652	119.172	136.177	116.548	179.297	117.832	120.44	68.3065	112.455	60.841	83.7126	182.285	150.003	142.297	127.799	126.121	Zpbp
ENSMUSG00000020196	2661.79	2778.13	2357.05	2381.05	2558.62	2950.63	2211.41	3131.26	2248.1	3016.12	2104.77	1947.46	2408.56	2177.43	3004.2	2529.11	Cabin1
ENSMUSG00000020198	3978.31	2949.74	3320.34	2715.35	3962.95	3236.52	2872.72	3987.8	3574.67	3905.79	3483.24	2539.63	2881.97	3302.43	3679.31	3359.39	Ap3d1
ENSMUSG00000020205	19.8971	66.7362	15.537	29.6481	22.291	43.4627	36.8011	32.5269	27.8649	24.9348	40.6604	69.0005	38.2986	56.3458	31.4866	37.0328	Phlda1
ENSMUSG00000020211	2734.74	3946.02	3263.68	3099.76	2913.33	2792.24	3345.56	3420.75	3575.67	3252.5	3508.75	3733.24	3207.51	3789.49	3657.08	3349.35	Sf3a2
ENSMUSG00000020212	2629.73	2412.99	1965.88	2923.91	2565.4	2482.2	2577.2	2511.08	2822.32	2563.3	2159.78	2444.88	2271.32	2570.89	2569.87	2498.05	Mdm1
ENSMUSG00000020216	0	1.90675	0	0	0	4.82919	0	1.08423	0	0	0.797263	3.08958	0	0	0.926078	0.842206	Jsrp1
ENSMUSG00000020218	38.6888	0	33.8157	31.6928	10.6609	0	0	0	0	0	0	0	0	0	9.26078	8.2746	Wif1
ENSMUSG00000020219	4177.28	5406.59	4284.55	4526.95	3918.37	3674.05	4343.65	4193.8	4602.69	4869.27	5237.22	4787.81	5069.25	4608.89	5804.66	4633.67	Timm13
ENSMUSG00000020220	279.665	238.344	191.013	232.073	160.883	324.521	223.037	353.459	273.674	233.39	247.949	259.524	146.811	136.567	254.671	237.039	Vps13d
ENSMUSG00000020224	3169.16	4070.91	3571.67	3477	3338.8	2918.76	3321.02	3021.75	3158.69	2782.73	4197.59	3663.21	4277.74	3523.04	3736.72	3481.92	Llph
ENSMUSG00000020225	3370.35	3023.15	2899.93	3838.91	3430.87	3492.47	3787.17	3254.86	3380.62	4002.54	3211.37	3699.25	3460.71	3489.62	3149.59	3432.76	Tmbim4
ENSMUSG00000020226	0	7.627	1.82788	3.06704	0	0	0	0	10.9469	0	0	0	0	0	0	1.56459	Slc5a4b
ENSMUSG00000020227	1414.9	1766.6	1540.9	1816.71	1889.89	1434.27	1378.37	1391.07	1545.51	1506.06	695.213	932.022	877.677	1049.56	896.443	1342.35	Irak3
ENSMUSG00000020228	825.729	1082.08	729.323	858.772	998.248	712.788	634.541	970.387	811.069	1130.05	1077.1	666.318	945.763	890.072	1025.17	890.494	Helb
ENSMUSG00000020230	208.919	244.064	160.853	160.509	212.249	229.869	144.974	194.077	216.949	266.304	144.305	201.852	113.832	238.753	151.877	192.626	Prmt2
ENSMUSG00000020231	378.045	257.411	193.755	107.346	320.796	365.087	252.032	355.628	296.563	341.108	157.858	228.629	244.686	240.663	207.441	263.137	Dip2a
ENSMUSG00000020232	830.151	1321.38	902.972	1079.6	817.013	725.344	1063.89	1010.5	1323.59	1131.04	1005.35	1096.8	977.679	1166.07	1145.56	1039.8	Hmg20b
ENSMUSG00000020234	7.73776	0	10.0533	13.2905	3.87669	7.7267	4.46074	14.095	12.9373	3.98957	3.18905	3.08958	3.19155	5.73008	13.8912	7.1506	4930404N11Rik
ENSMUSG00000020235	10840.6	13251.9	10219.7	12500.2	10137.6	9422.71	11853.3	12144.5	11510.2	13488.7	8593.69	10706.4	8979.96	11082.9	10492.5	11015	Fzr1
ENSMUSG00000020238	3511.84	4154.81	4610.82	4097.57	3998.81	3505.02	3992.37	3920.58	4083.21	4240.92	4699.86	4667.32	4402.21	4557.32	4823.01	4217.71	Ncln
ENSMUSG00000020246	2238.42	1821.9	2064.59	1648.02	2452.98	2145.13	1996.18	2142.44	1747.53	1793.31	2089.63	1945.4	2066	1614.93	1556.74	1954.88	Hcfc2
ENSMUSG00000020248	8413.15	7109.31	6658.04	8024.4	8117.8	7633.01	8475.41	6471.77	7350.38	6788.26	5408.63	7649.79	7102.27	6776.77	5439.78	7161.25	Nfyb
ENSMUSG00000020250	9309.63	9450.8	9590.87	9639.71	9606.45	9867.96	10406.9	12295.2	11001.7	9544.05	11293.2	9319.19	11186.4	9989.43	10414.7	10194.4	Txnrd1
ENSMUSG00000020251	44.2158	0	9.13939	16.3576	20.3526	9.65837	7.8063	6.50538	3.98071	4.98697	19.9316	4.11943	13.8301	10.5051	37.9692	13.9572	Glt8d2
ENSMUSG00000020253	1220.35	1164.07	1265.81	1322.92	1112.61	1284.56	1389.52	1266.38	1515.65	1390.37	958.31	1007.2	825.548	1085.85	1107.59	1194.45	Ppm1m
ENSMUSG00000020255	1697.89	1059.2	1928.41	1517.16	1606.89	1671.86	1246.78	1722.84	1374.34	1308.58	1860.81	1371.77	1756.42	1468.81	1771.59	1557.56	D10Wsu102e
ENSMUSG00000020256	0	0	0	0	10.6609	0	0	0	0.995177	0	0	0	0	0	0	0.777072	Aldh1l2
ENSMUSG00000020257	2824.28	2636.08	2682.41	2712.29	3940.66	3308.96	2389.84	3350.27	2523.77	3235.54	3691.33	2960.84	3651.14	2902.28	3670.05	3098.65	Wdr82
ENSMUSG00000020258	106.118	38.135	99.6193	129.838	77.5339	68.5745	62.4504	81.3173	49.7588	89.7654	68.5646	22.6569	67.0226	79.2661	118.538	77.2772	Glyctk
ENSMUSG00000020260	965.009	1030.6	1089.42	1015.19	946.882	967.769	980.249	1085.31	1222.08	1128.05	1110.59	966.007	880.868	1086.8	1020.54	1033.02	Pofut2
ENSMUSG00000020261	57.4805	7.627	13.7091	36.8045	49.4278	19.3167	34.5708	49.8746	12.9373	19.9479	31.8905	22.6569	17.0216	22.9203	37.0431	28.8819	Slc36a1
ENSMUSG00000020262	93.9585	98.1976	89.566	43.9609	68.8113	61.8136	41.2619	169.14	78.619	106.721	232.801	108.135	81.9165	71.626	145.394	99.4615	Adarb1
ENSMUSG00000020263	592.491	375.63	388.424	237.185	486.525	326.453	343.477	336.112	392.1	351.082	231.206	227.599	192.557	339.03	380.618	346.699	Appl2
ENSMUSG00000020264	3.31618	0	0	0	0	9.65837	0	0	13.9325	1.99479	0	0	0	1.91003	0	2.05412	Slc36a2
ENSMUSG00000020265	11520.4	12166	12314.4	13632	12199	11390.1	12177.8	9869.75	11810.8	9816.34	10102.1	12429.4	10893.8	11405.7	11382.4	11540.7	Sumo3
ENSMUSG00000020267	9110.66	10677.8	9779.15	9416.84	9423.27	9765.58	9424.44	8389.78	9855.23	8996.49	14929.5	11183.2	12868.3	10405.8	12309.4	10435.7	Hint1
ENSMUSG00000020268	410.101	431.879	453.314	367.023	361.502	480.987	468.378	333.943	300.543	294.231	653.755	627.184	620.225	551.042	552.868	460.465	Lyrm7
ENSMUSG00000020271	3370.35	2794.34	4089.88	3386.01	4491.15	4408.08	2829.23	4715.32	3790.63	4171.1	2922.76	2874.33	3507.52	3210.75	3365.37	3595.12	Fbxw11
ENSMUSG00000020272	5433.01	4306.39	6007.32	5659.71	5828.61	4094.19	3463.77	5249.85	4942.05	5429.81	1432.68	1098.86	1344.71	1443.98	1478.95	3814.26	Stk10
ENSMUSG00000020273	2306.96	1938.21	1916.53	1588.73	1894.73	1990.59	1855.67	1755.37	1844.06	1669.64	1097.83	1340.88	1315.98	1650.26	1237.24	1693.51	Papolg
ENSMUSG00000020275	485.268	529.123	671.745	537.755	799.568	914.648	714.834	867.385	593.125	654.29	554.098	554.064	568.096	593.063	588.985	641.736	Rel
ENSMUSG00000020277	6863.39	8645.2	7709.07	7649.2	6645.62	5552.6	7114.89	6100.97	6737.35	6126.99	6931.4	6533.42	6716.09	6222.86	5832.44	6758.77	Pfkl
ENSMUSG00000020279	0	0	0	10.2235	0	19.3167	0	0	3.98071	0	0	25.7465	21.277	17.1902	10.1869	7.19477	Il9r
ENSMUSG00000020280	3057.52	2673.26	2899.93	2950.49	3316.51	3091.65	3160.44	2229.18	3046.24	2294	2989.73	2716.77	4089.44	2857.4	2849.54	2948.14	Pus10
ENSMUSG00000020282	0	0	10.0533	0	2.90752	0	0	1.08423	0	3.98957	0	40.1645	0	13.3702	3.70431	5.01824	Rhbdf1
ENSMUSG00000020283	3737.34	3541.79	2958.42	3489.27	3530.7	3327.31	3690.15	2897.06	3285.08	2965.25	3499.98	3431.49	3756.46	3714.04	3191.26	3401.04	Pex13
ENSMUSG00000020284	401.258	456.666	378.371	647.146	574.72	392.13	407.043	462.967	511.521	574.498	601.136	433.57	447.881	527.167	606.581	494.844	1810043G02Rik
ENSMUSG00000020286	0	0	0	0	0.969173	0	0	1.08423	0	0	0	0	0	0	0	0.136894	1700093K21Rik
ENSMUSG00000020287	68.5344	187.815	156.284	171.754	139.561	98.5154	122.67	162.635	210.977	217.432	118.792	184.345	174.472	161.397	186.142	157.422	Mpg
ENSMUSG00000020288	726.244	885.685	669.917	833.213	756.924	734.036	630.08	729.687	816.045	736.076	684.849	812.558	820.229	787.885	801.057	761.632	Ahsa2
ENSMUSG00000020289	659.92	815.135	748.516	789.252	694.897	503.201	860.924	533.442	707.571	672.243	764.575	811.528	619.161	695.249	805.688	712.087	Nprl3
ENSMUSG00000020290	24056.7	12970.7	20389.1	16761.4	25283.8	25801.4	17915.5	21005.9	18855.6	17530.2	27259.2	16596.2	25796.3	22630	19562.5	20827.6	Xpo1
ENSMUSG00000020297	118.277	167.794	204.722	198.335	240.355	289.751	218.576	163.719	197.045	279.27	261.502	279.092	287.24	325.659	443.591	244.995	Nsg2
ENSMUSG00000020300	70.7452	56.2491	51.1806	39.8715	105.64	181.577	111.519	120.35	29.8553	108.716	58.9974	53.5526	67.0226	17.1902	22.2259	72.9795	Cpeb4
ENSMUSG00000020303	0	0	0	0	0	0	0	4.33692	5.97106	0	0	0	0	1.91003	0.926078	0.876272	Stc2
ENSMUSG00000020305	2332.38	2302.4	2472.2	2102.97	2076.94	1782.94	2639.65	1874.63	2140.63	2103.5	1915.82	1962.91	2050.04	1965.42	2039.22	2117.44	Asb3
ENSMUSG00000020307	4528.8	6459.11	5635.35	5491.03	4510.53	4923.84	6608.59	5001.56	5562.04	5164.5	7087.66	7673.48	6715.03	6294.49	7528.09	5945.61	Cdc34
ENSMUSG00000020308	923.004	1363.33	1220.11	1290.2	985.649	864.425	1232.28	1262.04	1351.45	1269.68	1081.89	1265.7	881.932	1287.36	1453.02	1182.14	Tpgs1
ENSMUSG00000020309	300.667	324.147	369.231	413.028	299.475	348.667	273.221	247.205	244.813	238.377	387.47	342.943	424.476	449.811	290.788	330.288	Chac2
ENSMUSG00000020310	0	0	3.65576	6.13408	0	0	0	0	8.95659	0	0	0	4.2554	0	0	1.53346	Madcam1
ENSMUSG00000020311	479.741	352.749	296.116	413.028	453.573	366.052	315.598	333.943	352.293	293.234	328.472	426.361	278.729	329.479	225.037	349.627	Erlec1
ENSMUSG00000020315	6145.99	3503.65	4485.61	3904.34	5586.31	5275.4	4899.01	5671.61	3730.92	5186.44	3709.66	3089.58	3447.94	3337.77	3981.21	4397.03	Sptbn1
ENSMUSG00000020317	0	0	1.82788	0	3.87669	0	0	1.08423	0	0	0	0	0	0	0.926078	0.514325	Theg
ENSMUSG00000020319	630.075	642.574	498.097	811.744	706.527	764.943	1038.24	848.953	806.093	761.011	753.413	890.828	1020.23	992.258	854.77	801.317	Wdpcp
ENSMUSG00000020321	25165.4	31178.2	28118.2	31464.8	27605.9	24304.3	31699.2	24258.6	28266	24742.3	25675	28917.4	27011.2	26589.5	27362.8	27490.6	Mdh1
ENSMUSG00000020323	362.569	403.277	438.691	370.09	279.122	425.934	345.708	246.12	242.823	264.309	282.231	290.42	335.113	195.778	357.466	322.643	Prss57
ENSMUSG00000020325	1.10539	4.76687	3.65576	3.06704	4.84587	9.65837	1.11519	4.33692	5.97106	6.98175	26.3097	3.08958	6.3831	10.5051	20.3737	7.47769	Fstl3
ENSMUSG00000020326	5154.45	3447.4	5426.05	4743.69	5816.98	5895.47	5904.91	5229.24	5484.42	5084.71	6229.81	6770.29	6455.45	7097.65	5268.46	5600.6	Ccng1
ENSMUSG00000020327	2.21079	0	0	0	0	0	0	0	0	0	0.797263	0	0	2.86504	0	0.391539	Fgf22
ENSMUSG00000020328	5343.47	6066.32	6139.84	6199.51	5994.34	5872.29	6329.8	4648.1	4969.91	4405.49	8077.07	7386.14	7655.47	6868.45	6688.13	6176.29	Nudcd2
ENSMUSG00000020329	2474.98	3310.12	2807.62	3008.77	2749.54	2662.81	3177.17	3073.79	3175.61	3321.32	2823.11	3064.86	2878.78	3148.68	3047.72	2981.66	Polrmt
ENSMUSG00000020330	10868.2	9996.13	9460.18	11354.2	11092.2	10326.7	9248.24	9766.75	9169.56	10138.5	8632.76	9529.28	8643.79	9001.95	8131.89	9690.69	Hmmr
ENSMUSG00000020331	14.3701	7.627	28.3321	24.5363	28.106	20.2826	26.7645	17.3477	44.783	34.9088	25.5124	41.1943	34.0432	44.8856	76.8645	31.3039	Hcn2
ENSMUSG00000020333	0	0	0	0	0	5.79502	0	2.16846	0	1.99479	0	9.26873	0	0	0	1.2818	Acsl6
ENSMUSG00000020334	15.4755	0	31.9879	6.13408	8.72256	4.82919	22.3037	0	0	3.98957	0	0	0	0	0	6.2295	Slc22a4
ENSMUSG00000020335	114.961	182.095	110.587	34.7598	68.8113	32.8385	39.0315	116.013	44.783	124.674	0	12.3583	13.8301	20.0553	28.7084	62.9003	Zfp354b
ENSMUSG00000020340	24392.7	17377.2	20453	17013.9	24963	23076.8	18045.9	26632	21150.5	26130.7	19835.1	15063.7	20186.6	18724	22878.8	21061.6	Cyfip2
ENSMUSG00000020346	8132.38	9056.11	7502.52	9016.08	7040.07	7583.76	7669.13	9970.59	10267.2	10433.7	6116.6	6931.98	5707.56	8165.36	7750.35	8089.56	Mgat1
ENSMUSG00000020349	24196	24444.5	25637.8	28376.3	25043.4	25895.1	29186.6	23994	25935.3	23611.3	27554.2	29995.7	27982.5	26654.4	24025.2	26168.8	Ppp2ca
ENSMUSG00000020357	0	0	25.5903	19.4246	0.969173	0	0	0	0	4.98697	0	0	10.6385	15.2802	2.77823	5.3112	Flt4
ENSMUSG00000020358	15582.7	17213.2	17681.1	16887.1	16689.2	15806.9	16871.7	16659.2	18131.1	15973.2	20358.9	17302.7	19098.2	17061.3	20386.7	17446.9	Hnrnpab
ENSMUSG00000020359	835.678	695.01	730.237	883.308	790.845	742.729	667.996	853.29	828.982	747.047	943.162	672.498	900.018	868.107	924.226	805.542	Phykpl
ENSMUSG00000020361	15824.8	15898.5	19154.3	15333.2	17831.8	16408.6	19703.1	16434.8	16527.9	14643.7	24979	20856.7	24446.2	21366.5	20588.6	18666.5	Hspa4
ENSMUSG00000020362	9197.98	7165.56	8986.76	7848.56	9780.9	9629.4	7402.61	9457.74	8342.57	8121.77	9835.83	7920.64	9641.68	7982.95	8128.18	8629.54	Cnot6
ENSMUSG00000020363	29.8456	0	16.4509	0	25.1985	21.2484	0	7.58962	0	23.9374	11.1617	5.14929	9.57466	18.1452	14.8172	12.2079	Gfpt2
ENSMUSG00000020364	0	0	0	0	0	0	0	1.08423	0	0.997393	0	0	8.51081	0	0	0.706162	Zfp354a
ENSMUSG00000020366	3991.58	3521.77	3855.91	4075.08	4320.57	4070.04	3624.35	3570.37	4039.42	3633.5	3283.92	3177.11	3159.64	3031.21	3280.17	3642.31	Mapk9
ENSMUSG00000020368	50222.5	30398.3	50605.7	45275.7	51153	53405	47618.4	43182.7	44667.5	43493.3	60088.9	54668	66619.4	53174.2	48833.9	49560.4	Canx
ENSMUSG00000020372	21132.9	30480.3	26823.2	27029.8	25219.8	20991.5	27102.4	22930.4	22767.7	22020.4	36539.3	35060.5	37559.2	29762	33694.4	27940.9	Rack1
ENSMUSG00000020374	0	1.90675	0	0	0	2.89751	4.46074	0	0	0	0	7.20901	0	2.86504	0	1.28927	Rasgef1c
ENSMUSG00000020375	1672.46	2013.53	1752.93	1993.58	1810.42	1871.79	2179.07	2050.28	2290.9	2076.57	1628.01	1902.15	1479.82	1763.91	1653.05	1875.9	Rufy1
ENSMUSG00000020376	6448.87	6769.91	6418.59	6681.04	6389.76	5987.23	6348.75	4867.11	6602	5090.69	6126.17	6443.82	5546.92	5470.31	5793.54	6065.65	Rnf130
ENSMUSG00000020377	19.8971	8.58037	30.16	8.17878	27.1369	29.941	4.46074	30.3585	33.836	49.8697	27.1069	25.7465	0	27.6954	9.26078	22.1486	Ltc4s
ENSMUSG00000020380	4860.42	5054.79	4591.63	3931.95	4986.4	4857.2	4793.07	4784.71	4771.87	3942.69	4867.29	4605.53	5539.47	4649	4529.45	4717.7	Rad50
ENSMUSG00000020381	222.184	273.619	261.387	180.955	177.359	200.894	195.158	182.151	228.891	280.267	233.598	178.166	190.429	233.978	255.597	219.642	Mrnip
ENSMUSG00000020385	4358.57	2603.67	3123.84	2386.16	2731.13	3330.21	2976.43	3088.97	2591.44	3028.09	2649.3	2529.33	2383.03	2295.85	1692.87	2784.59	Clk4
ENSMUSG00000020386	4697.92	4277.79	4310.14	4472.77	4589.04	4495.01	4813.14	3710.24	4127.99	3426.05	5324.12	5445.89	5705.43	4858.15	4629.46	4592.21	Sar1b
ENSMUSG00000020387	221.079	271.712	186.444	238.207	157.975	279.127	173.969	215.762	254.765	189.505	135.535	162.718	248.941	148.982	228.741	207.564	Jade2
ENSMUSG00000020388	0	0	8.22545	0	0	0.965837	0	0	0	0	0	0	5.31925	0	3.70431	1.21432	Pdlim4
ENSMUSG00000020389	271.927	234.53	251.333	263.766	395.423	302.307	254.262	287.321	288.601	265.307	276.65	366.63	462.775	316.109	421.365	310.554	Cdkl3
ENSMUSG00000020390	9693.2	8271.48	7648.75	9676.52	8988.11	9001.61	9590.6	7145.08	7084.66	6038.22	7142.68	9728.04	7546.96	7812.96	6361.23	8115.34	Ube2b
ENSMUSG00000020392	10341	11410.9	10665.7	12008.5	10395.4	11537.9	12107.6	9474.01	9772.64	9369.51	9709.06	11324.3	10692.8	9531.98	9714.56	10537	Cdkn2aipnl
ENSMUSG00000020393	467.582	409.951	604.114	245.363	253.923	526.381	384.739	654.875	335.375	516.65	415.374	320.286	439.37	432.621	373.209	425.321	Kremen1
ENSMUSG00000020395	15.4755	50.5289	30.16	21.4693	54.2737	0	34.5708	14.095	65.6817	25.9322	72.5509	7.20901	40.4263	40.1105	53.7125	35.0798	Itk
ENSMUSG00000020396	441.052	522.449	785.987	462.101	494.278	603.648	333.441	448.872	579.193	384.994	973.458	770.334	1131.94	791.706	944.599	644.537	Nefh
ENSMUSG00000020397	624.548	395.65	369.231	437.565	499.124	484.85	359.09	315.511	353.288	314.179	626.648	458.287	462.775	564.413	400.066	444.348	Med7
ENSMUSG00000020399	0	0	0.913939	0	0	0	0	0	0	12.9661	38.2686	0	19.1493	15.2802	30.5606	7.80925	Havcr2
ENSMUSG00000020400	705.241	965.768	643.413	836.28	727.849	687.676	1108.49	792.573	1179.28	1015.35	635.418	731.199	805.335	975.068	906.63	847.705	Tnip1
ENSMUSG00000020402	10396.2	9495.61	11231.4	11060.8	11274.4	9890.18	11016.9	11345.4	11338	10502.5	13694.6	14158.5	13967.3	12781.9	13818	11731.5	Vdac1
ENSMUSG00000020409	4786.36	5196.84	4541.36	4453.34	4139.34	3850.79	5177.81	4218.74	4854.47	3996.55	3755.11	4357.33	3761.78	3902.18	3665.42	4310.5	Slu7
ENSMUSG00000020411	0	4.76687	0	0	0	0	0	0	0	0	0	0	0	0	0	0.317792	Nipal4
ENSMUSG00000020412	2537.98	3017.43	3179.59	2804.3	3009.28	2844.39	3184.97	3516.16	2790.48	2905.41	2985.75	2356.32	2779.84	2674.99	2846.76	2895.58	Ascc2
ENSMUSG00000020413	1413.8	857.084	1456.82	1005.99	1446.01	1440.06	1218.9	1550.45	898.645	1269.68	1574.59	1210.08	1519.18	1275.9	1256.69	1292.93	Hus1
ENSMUSG00000020415	1262.36	1404.32	1207.31	1328.03	1431.47	1057.59	1073.92	995.324	1234.02	1221.81	1134.5	1061.78	1033	1169.89	1094.62	1180.66	Pttg1
ENSMUSG00000020419	35.3726	20.0209	74.943	23.514	9.69173	52.1552	33.4556	31.4427	24.8794	47.8749	46.2412	78.2692	63.831	35.3355	39.8213	41.1232	Hormad2
ENSMUSG00000020420	268.611	255.504	450.572	406.894	349.872	616.204	409.273	510.673	385.133	359.062	467.993	315.137	527.67	408.745	400.066	408.761	Zfp607a
ENSMUSG00000020422	498.533	352.749	700.077	517.308	704.589	580.468	444.959	864.132	480.67	512.66	490.317	315.137	400.008	458.406	471.374	519.426	Tns3
ENSMUSG00000020423	5239.57	3065.1	4015.85	3354.32	3695.46	3720.41	3314.33	4671.95	3316.92	4068.37	1840.08	2036.03	1407.47	2108.67	1983.66	3189.21	Btg2
ENSMUSG00000020424	13.2647	149.68	122.468	51.1174	44.582	44.4285	73.6023	57.4642	83.5948	84.7784	117.995	109.165	142.556	115.557	134.281	89.6356	Gatsl3
ENSMUSG00000020430	5808.85	6496.29	6412.19	5441.95	5837.33	5696.51	6252.85	5377.78	5958.12	5487.66	7927.98	7738.36	7894.84	6681.27	7892.96	6460.33	Pes1
ENSMUSG00000020432	1593.98	1250.83	1003.5	904.777	1096.13	1127.13	1044.93	1398.66	1201.18	1305.59	565.259	527.288	438.306	690.474	674.185	988.148	Tcn2
ENSMUSG00000020434	0	0	2.74182	0	5.81504	0	0	1.08423	0	0	0	0	0	0	0	0.642739	4921536K21Rik
ENSMUSG00000020435	0	8.58037	3.65576	0	16.4759	0	0	0	0	2.99218	0	2.05972	0	0	0	2.25093	Osbp2
ENSMUSG00000020437	4403.89	4536.16	4757.97	4073.03	4481.46	3689.5	4941.39	4589.55	4698.23	4277.82	2451.58	1534.49	2291.53	2261.47	2320.75	3687.25	Myo1g
ENSMUSG00000020439	6005.61	7711.85	6366.5	6718.87	5872.22	5853.94	5540.24	6671.27	7296.64	6740.38	4187.22	3896.98	4177.74	4959.38	5274.94	5818.25	Smtn
ENSMUSG00000020440	5502.65	7072.13	5197.57	5994.02	4767.36	4769.31	5833.54	5563.19	6244.73	5806.82	4725.38	5494.29	4322.43	5179.03	5519.42	5466.13	Arf5
ENSMUSG00000020441	427.787	852.317	524.601	460.056	486.525	466.5	616.698	561.632	454.796	599.433	538.152	540.676	523.415	527.167	559.351	542.607	2310033P09Rik
ENSMUSG00000020444	2049.4	2839.15	2574.57	2408.65	2258.17	2011.84	2615.11	1964.63	1986.37	1870.11	3094.97	3149.31	3036.23	2621.51	2978.27	2497.22	Guk1
ENSMUSG00000020448	925.215	1426.25	1434.88	1200.24	1266.71	1320.3	1262.39	1366.13	1349.46	1524.02	1096.24	1514.92	1352.15	1460.21	1127.96	1308.47	Rnf185
ENSMUSG00000020451	2497.08	2973.58	2879.82	2872.8	2358	2409.76	2616.23	2598.9	2678.02	2523.4	2090.42	1911.42	1943.66	2155.46	1848.45	2423.8	Limk2
ENSMUSG00000020453	3821.35	3645.7	3513.18	3237.77	3145.94	3369.81	3752.6	4108.15	4334.99	4170.1	3541.44	3426.34	3271.34	3910.78	3681.16	3662.04	Patz1
ENSMUSG00000020454	4071.17	3459.8	3696.88	3123.27	4675.29	4391.66	3917.65	4457.27	4235.47	3646.47	4201.57	3504.61	4225.61	4581.2	4788.75	4065.11	Eif4enif1
ENSMUSG00000020455	1809.53	2150.81	2077.38	2001.76	1650.5	1905.6	1992.84	2159.79	1833.12	2100.51	1569.01	1853.75	1587.27	1836.49	1724.36	1883.51	Trim11
ENSMUSG00000020456	15461.1	16314.1	15233.5	13899.8	15984.6	16001	17065.7	17632.8	16958.8	16345.3	14895.3	14552.9	14698.2	15529.5	15071.9	15709.6	Ogdh
ENSMUSG00000020457	15278.8	16074.8	16060.6	17126.4	15314.9	14032.7	16302.9	11077.6	12436.7	11157.8	13932.2	16530.3	15714.1	13169.6	13524.4	14515.6	Drg1
ENSMUSG00000020458	1492.28	1455.8	1509.83	1785.02	1540.02	1666.07	1451.97	1992.82	1810.23	1292.62	2009.1	1833.15	1953.23	1956.82	2032.74	1718.78	Rtn4
ENSMUSG00000020459	1323.16	1542.56	1553.7	1559.08	1418.87	1293.26	1097.34	1463.71	1495.75	1198.87	1721.29	1534.49	1651.1	1478.36	1425.23	1450.45	Mtif2
ENSMUSG00000020460	10165.2	11458.6	11236.9	10841	11836.5	9879.55	10031.1	9670.25	9522.85	9468.25	17465.6	12857.8	17483.3	11833.6	16458.3	12013.9	Rps27a
ENSMUSG00000020461	0	18.1141	0	6.13408	33.9211	0	12.267	1.08423	0	0	4.78358	30.8958	0	3.82005	0	7.40133	Clhc1
ENSMUSG00000020462	2029.5	2377.72	1916.53	2101.95	1895.7	1910.43	2102.13	2041.61	2202.33	1761.4	1765.14	1671.46	1618.12	1758.18	1903.09	1937.02	Cfap36
ENSMUSG00000020463	9831.37	6915.78	9550.66	8194.11	10750.1	10113.3	8040.49	9411.12	9590.52	7911.32	10068.6	8761.01	10394.9	10023.8	8322.66	9191.98	Ppp4r3b
ENSMUSG00000020464	5045.02	5155.85	5273.43	5264.07	4838.11	5371.02	5858.07	3920.58	4685.29	3355.23	5923.66	5909.33	6922.48	6098.71	5210.11	5255.4	Pnpt1
ENSMUSG00000020471	9013.38	13135.6	10981.9	10594.6	9017.19	8823.89	11954.8	9747.23	11087.3	8725.19	11343.5	12120.4	10863	10951.1	11084.2	10629.5	Pold2
ENSMUSG00000020472	3103.95	3699.09	3115.62	2574.27	2847.43	3055.91	2624.03	3417.5	3501.03	3852.93	3304.65	2700.29	2461.75	2934.75	2945.85	3075.94	Zkscan17
ENSMUSG00000020473	5.52697	14.3006	8.22545	0	19.3835	15.4534	27.8797	22.7688	3.98071	15.9583	0	25.7465	2.1277	10.5051	12.9651	12.3215	Aebp1
ENSMUSG00000020474	77.3776	82.9436	235.796	56.2291	145.376	100.447	94.7908	62.8854	29.8553	105.724	26.3097	40.1645	91.4912	86.9062	38.8953	85.0128	Polm
ENSMUSG00000020475	58.5859	14.3006	15.537	37.8268	8.72256	26.0776	5.57593	33.6112	31.8457	32.914	39.8631	33.9853	55.3202	31.5154	44.4517	31.3422	Pgam2
ENSMUSG00000020476	7022.57	8993.18	7564.67	8261.59	6722.19	5994.95	8196.62	7233.99	7819.1	6975.77	7106.8	7426.31	6657.58	7093.83	6827.05	7326.41	Dbnl
ENSMUSG00000020477	2216.31	2788.62	2436.56	2574.27	2043.99	2253.3	2212.53	2295.32	2343.64	2458.57	2938.71	2847.56	2635.16	2401.86	3123.66	2504.67	Mrps24
ENSMUSG00000020482	3499.68	2403.46	3611.89	2546.67	2887.17	3952.21	3195.01	3600.73	2962.64	3480.9	3352.49	2408.84	2997.93	3073.23	2727.3	3113.34	Ccdc117
ENSMUSG00000020483	557.119	780.814	592.232	576.604	583.442	626.829	613.352	637.528	570.236	691.193	829.153	723.99	684.056	637.948	710.302	654.32	Dynll2
ENSMUSG00000020484	7083.36	9047.52	7582.04	7556.17	7697.17	7940.15	9416.63	8159.92	7839.01	9186.99	7730.26	8273.88	7720.36	7343.09	7604.95	8012.1	Xbp1
ENSMUSG00000020485	4935.58	5442.82	4440.83	5033.02	4587.1	4483.42	4919.09	4228.5	4688.28	4719.66	5449.29	5238.89	5062.87	4750.23	5447.19	4895.12	Supt4a
ENSMUSG00000020486	33.1618	34.3215	56.6642	46.0056	58.1504	55.0527	74.7175	31.4427	45.7781	43.8853	66.9701	41.1943	9.57466	50.6157	50.9343	46.5646	Sept4
ENSMUSG00000020490	24.3187	0	0	0	0	0	0	0	0	0	0	0	0	0	0	1.62124	Btnl10
ENSMUSG00000020491	50.8481	9.53375	110.587	218.782	117.27	67.6086	56.8745	13.0108	73.6431	23.9374	28.7015	86.5081	60.6395	41.0655	30.5606	65.9714	2810021J22Rik
ENSMUSG00000020492	3103.95	2260.45	2454.84	3113.05	2689.46	2958.36	2367.54	2005.83	2020.21	2413.69	1842.47	2155.49	2419.2	2122.04	1574.33	2366.73	Ska2
ENSMUSG00000020493	2190.89	1497.75	1750.19	2267.57	2420.03	2367.27	2057.52	2387.48	2017.22	1931.95	1830.51	1987.63	2023.44	1973.06	1681.76	2025.62	Prr11
ENSMUSG00000020495	1878.06	1616.92	1585.68	1309.63	1530.32	1607.15	1332.65	1732.6	1400.21	1528.01	2179.72	1564.35	1752.16	1810.7	1752.14	1638.69	Smg8
ENSMUSG00000020496	15189.2	20154.3	17689.3	18091.5	15121	15872.6	18916.9	18274.7	18330.2	17625.9	17603.6	20031.8	17271.6	18562.6	19001.3	17849.1	Rnf187
ENSMUSG00000020513	1498.91	1587.37	1202.74	1605.09	1372.35	1357	1600.29	1233.85	1248.95	1283.64	1698.17	1715.74	1794.72	1507.01	1656.75	1490.84	Tubd1
ENSMUSG00000020514	1997.45	2527.4	2413.71	2441.37	2317.29	2134.5	2447.83	1848.61	2064	1858.14	2902.04	2891.84	2979.85	2376.07	2525.41	2381.7	Mrpl22
ENSMUSG00000020515	8626.49	10152.5	9057.13	10295	8107.13	8624.93	9787.99	9116.21	9524.84	9675.71	8672.62	9777.48	9073.58	8907.4	8220.79	9174.66	Cnot8
ENSMUSG00000020516	2687.21	3046.99	3332.22	2897.33	3337.83	3774.49	3614.32	3441.35	3212.43	2977.22	3403.51	3973.19	3676.67	3986.22	3420.93	3385.46	Rps6kb1
ENSMUSG00000020519	905.318	1193.62	1068.39	1080.62	991.464	894.366	1020.4	946.533	1079.77	871.722	965.485	999.993	811.718	969.338	998.312	986.47	Sap30l
ENSMUSG00000020520	2065.98	2390.11	2121.25	1978.24	1742.57	2301.59	2050.83	2496.98	2125.7	2077.57	2032.22	1981.45	1634.07	1709.47	2179.06	2059.14	Galnt10
ENSMUSG00000020521	2954.72	2763.83	2763.75	2866.66	3102.32	2993.13	3612.09	2225.93	2523.77	2134.42	4114.67	4094.72	3372.41	3682.53	2485.59	3046.04	Rnft1
ENSMUSG00000020522	2207.47	1630.27	2202.59	2183.73	2358	2196.31	2177.96	2815.75	2500.88	2277.05	1968.44	2129.75	2102.17	2842.12	2253.15	2256.38	Mfap3
ENSMUSG00000020523	3081.84	3593.27	3005.94	3319.56	3297.13	3137.04	3450.39	3148.61	2981.55	3223.57	2992.92	3355.28	3143.68	3038.85	3061.61	3188.75	Fam114a2
ENSMUSG00000020525	3888.78	3265.31	3078.15	2680.59	3276.77	3030.8	3406.89	2935.01	3193.52	2918.37	2784.04	3063.83	2697.93	2735.16	2313.34	3017.9	Ppm1d
ENSMUSG00000020526	1107.6	1591.18	1193.6	1406.75	1232.79	1197.64	1405.13	950.87	1328.56	957.497	1628.01	1743.55	1593.65	1358.98	1616.93	1354.18	Znhit3
ENSMUSG00000020527	320.564	364.189	288.805	246.386	524.323	318.726	345.708	307.922	298.553	285.254	222.436	138.001	311.708	145.162	159.285	285.135	Myo19
ENSMUSG00000020528	2035.03	2049.76	1854.38	1885.21	1994.56	2650.26	3062.3	2604.32	2889	2635.11	3571.74	3424.28	3437.3	2761.9	2686.55	2636.11	Prpsap2
ENSMUSG00000020530	6424.55	6517.27	6318.06	6513.37	6419.8	6256.7	6224.97	5935.08	5861.59	5604.35	6183.57	6223.43	6175.65	5882.88	5622.22	6144.23	Ggnbp2
ENSMUSG00000020532	592.491	418.531	433.207	362.933	468.111	605.58	324.519	811.005	339.355	353.077	571.637	404.734	448.945	349.535	431.552	461.014	Acaca
ENSMUSG00000020534	7727.81	11667.4	11305.4	9325.85	9713.05	8799.75	11638.1	7930.06	8327.64	6984.74	13011.3	13312	13593.9	10975	11623.2	10395.7	Shmt1
ENSMUSG00000020536	2351.17	2031.64	2056.36	2208.27	2536.33	2122.91	2188	3036.93	2599.4	2666.03	2486.66	1926.87	1937.27	2349.33	2424.47	2328.11	Llgl1
ENSMUSG00000020537	4673.61	5484.76	5643.57	5093.33	4990.27	5044.57	6189.28	4803.14	5089.33	5184.45	5897.35	6511.79	5529.9	5775.92	5598.14	5433.96	Drg2
ENSMUSG00000020538	4565.28	4614.33	4493.84	4333.73	4014.32	4296.05	4176.37	5523.07	5930.26	5072.74	4016.61	3944.36	3695.82	4626.08	4399.8	4513.51	Srebf1
ENSMUSG00000020541	271.927	147.773	249.505	194.246	208.372	183.509	211.885	211.425	181.122	134.648	385.078	332.644	263.835	230.158	186.142	226.151	Tom1l1
ENSMUSG00000020544	162.493	207.836	161.767	180.955	148.284	128.456	181.775	173.477	220.929	205.463	165.831	209.061	155.322	161.397	162.99	175.069	Cox11
ENSMUSG00000020546	392.415	286.966	229.399	263.766	444.851	302.307	199.618	268.889	304.524	299.218	186.559	202.882	268.09	268.359	194.476	274.155	Stxbp4
ENSMUSG00000020547	8891.79	12065.9	11885.8	9081.51	10071.6	9249.83	11422.9	9393.78	10213.5	8101.82	15682.2	14663.1	16019.5	12474.4	13393.9	11507.4	Bzw2
ENSMUSG00000020549	3053.1	3623.78	3291.09	3535.28	3339.77	3132.21	3820.63	3202.82	3262.19	3034.07	4188.02	4021.6	4064.97	3858.25	3899.71	3555.17	Elac2
ENSMUSG00000020553	915.266	1044.9	1044.63	1067.33	1049.61	948.452	870.96	764.383	828.982	784.948	915.257	958.798	732.993	967.428	1053.88	929.855	Pctp
ENSMUSG00000020561	3151.48	2910.65	3207.93	3474.96	3740.04	3379.47	2820.31	2773.46	2544.67	2295	3682.56	3419.13	3514.96	3159.18	3148.66	3148.16	Twistnb
ENSMUSG00000020564	658.815	698.824	654.38	841.392	589.257	562.117	717.065	735.108	619	717.126	371.524	526.258	373.412	488.967	434.33	599.172	Atxn7l1
ENSMUSG00000020566	0	0	0.913939	12.2682	0.969173	5.79502	0	6.50538	2.98553	8.97654	5.58084	4.11943	0	3.82005	3.70431	3.70923	Atp6v1c2
ENSMUSG00000020570	5599.93	4239.66	5342.89	5470.58	5761.74	6099.26	5526.86	3665.78	4375.79	4078.34	5859.88	6904.17	6466.08	6087.25	4516.48	5332.98	Sypl
ENSMUSG00000020571	24077.7	32482.4	31109.6	29069.4	25939	27357.3	34498.3	27604.5	30234.5	28475.6	33563.2	37656.8	35829.4	29265.4	30518	30512.1	Pdia6
ENSMUSG00000020572	4916.79	4661.05	5272.51	5424.57	5816.98	5744.8	5598.23	4673.03	3898.11	3994.56	6957.71	6934.04	7256.53	5540.98	4946.18	5442.41	Nampt
ENSMUSG00000020573	5119.08	3576.11	4895.06	3935.01	5205.43	4847.54	3555.21	5314.9	4207.61	5164.5	3031.19	2262.6	3055.38	3602.31	3098.66	4058.04	Pik3cg
ENSMUSG00000020576	754.984	393.744	817.975	249.453	702.651	773.636	286.603	809.92	513.511	710.144	676.079	288.36	523.415	421.161	424.144	556.385	Nbas
ENSMUSG00000020577	57535.8	52244	36779.6	43175.8	37001.1	39675.6	43284.8	40734.5	35600.5	32172.9	23708.2	29906.1	20366.4	26090	19208.7	35832.3	Tspan13
ENSMUSG00000020580	5891.75	3485.54	5222.25	5028.93	4709.21	6134.03	4369.3	5701.97	5514.27	5141.56	3911.37	4419.12	4928.82	4569.74	4252.55	4885.36	Rock2
ENSMUSG00000020583	0	0	0	11.2458	0	0	0	0	0	0.997393	0	0	0	0	0	0.816214	Matn3
ENSMUSG00000020585	4980.91	4817.4	5080.59	4893.98	4912.74	4263.21	3809.48	4142.85	4020.51	3802.06	3464.9	3166.81	3227.72	3405.58	3045.87	4068.97	Laptm4a
ENSMUSG00000020589	1466.86	864.711	1189.95	992.699	1347.15	1259.45	848.657	962.797	952.384	848.781	1003.75	879.499	748.951	946.418	901.074	1014.21	Fam49a
ENSMUSG00000020590	1868.12	899.032	1397.41	1317.81	1542.92	1334.79	1149.76	1530.93	1359.41	1300.6	1423.11	1151.38	1472.37	1187.08	1245.57	1345.35	Snx13
ENSMUSG00000020592	1963.18	2325.28	2788.43	1798.31	2263.02	2285.17	2385.38	1858.37	2223.22	1752.42	3342.12	2864.04	2912.82	2331.19	3066.24	2410.61	Sdc1
ENSMUSG00000020593	139.28	198.302	212.948	127.793	206.434	126.525	170.623	158.298	125.392	75.8019	117.995	27.8062	64.8949	115.557	166.694	135.623	Lpin1
ENSMUSG00000020594	1587.35	1924.86	1815.08	2171.47	2008.13	2469.65	2175.73	2145.69	2408.33	1907.02	2163.77	2244.06	2285.15	2748.53	2242.96	2153.18	Pum2
ENSMUSG00000020598	47.5319	31.4614	0	22.4916	0	0	14.4974	0	0	0.997393	4.78358	29.8659	32.9794	17.1902	25.9302	15.1819	Nrcam
ENSMUSG00000020599	28.7402	39.0884	74.943	75.6537	62.0271	50.2235	81.4086	60.7169	51.7492	64.8305	51.0248	32.9555	7.44695	22.9203	48.156	50.1256	Rgs9
ENSMUSG00000020601	1743.21	160.167	1015.39	203.447	227.756	207.655	139.398	298.163	294.572	284.257	208.086	212.151	152.131	272.179	263.006	378.771	Trib2
ENSMUSG00000020604	16.5809	91.524	58.4921	15.3352	17.4451	17.3851	44.6074	44.4535	23.8842	14.9609	18.337	40.1645	11.7024	50.6157	41.6735	33.8108	Arsg
ENSMUSG00000020605	119.383	68.643	143.488	116.548	144.407	107.208	86.9845	101.918	198.04	193.494	156.263	131.822	110.64	129.882	220.407	135.275	Hs1bp3
ENSMUSG00000020608	9996.08	8869.24	9090.95	8286.12	9540.54	10569.2	9379.83	8742.15	9575.59	7827.54	8592.1	8619.92	8071.44	8628.54	6633.5	8828.18	Smc6
ENSMUSG00000020610	864.418	1102.1	1200.92	1137.87	1202.74	1043.1	1172.06	801.247	1048.92	1024.32	766.967	1116.37	927.678	1026.64	933.486	1024.59	Amz2
ENSMUSG00000020611	2282.64	1548.28	1839.76	1781.95	2123.46	2434.88	1579.1	2586.97	2221.23	2229.17	2084.84	1749.73	2266	1818.34	2265.19	2054.1	Gna13
ENSMUSG00000020612	27000.4	24324.4	25544.6	24820.5	26068.8	25485.6	23447.9	22986.8	23189.6	22171.1	20366.1	21537.4	23112.2	21404.7	21029.4	23499.3	Prkar1a
ENSMUSG00000020620	0	0	0.913939	0	0	4.82919	0	0	0	0	0	0	0	0.955013	0	0.446543	Abca8b
ENSMUSG00000020621	1332	1282.29	1316.07	1551.92	1383.98	1033.45	1614.79	1062.55	1076.78	1040.28	1081.89	1171.98	1091.51	1105.9	1167.78	1220.88	Rdh14
ENSMUSG00000020622	0	0	0	9.20113	0	0	0	0	0	0	0	0	0	0	0	0.613408	Nt5c1b
ENSMUSG00000020623	302.878	406.138	412.186	493.794	358.594	295.546	485.106	407.671	411.008	516.65	430.522	336.764	486.18	346.67	302.827	399.502	Map2k6
ENSMUSG00000020628	4286.72	4627.68	4184.01	5130.14	4702.43	3702.06	4611.29	4167.78	4787.8	4377.56	4279.71	4288.33	4354.34	4309.02	4437.76	4416.44	Trappc12
ENSMUSG00000020629	4444.79	4879.37	5054.08	4645.55	4613.26	4599.32	4883.4	4094.06	4394.7	3925.74	4885.63	5423.23	5330.96	5281.22	5515.72	4798.07	Adi1
ENSMUSG00000020630	1396.11	1664.59	1533.59	1834.09	1442.13	1289.39	1718.5	1323.85	1256.91	1267.69	1699.76	1810.49	1573.44	1560.49	1667.87	1535.93	Rnaseh1
ENSMUSG00000020634	1584.03	1473.92	1742.88	1479.34	1788.12	1968.38	1598.06	1599.24	1521.63	1543.96	1863.2	1775.48	1758.55	1767.73	1426.16	1659.38	Ubxn2a
ENSMUSG00000020635	12.1593	36.2282	33.8157	14.3129	6.78421	13.5217	8.92149	28.19	16.918	20.9453	3.18905	16.4777	20.2132	14.3252	20.3737	17.7584	Fkbp1b
ENSMUSG00000020638	1715.57	1183.14	1277.69	1587.71	1105.83	1980.93	1573.53	1785.73	1241.98	1599.82	1223	1263.64	1275.56	1173.71	925.152	1394.2	Cmpk2
ENSMUSG00000020639	44.2158	47.6687	10.9673	17.3799	45.5511	13.5217	24.5341	20.6004	17.9132	22.94	17.5398	27.8062	70.2141	30.5604	36.117	29.8353	Pfn4
ENSMUSG00000020640	3839.03	2964.99	3056.21	2975.03	3878.63	3572.63	2703.21	4030.09	3755.8	3369.19	3000.1	2444.88	3276.66	2601.45	2641.17	3207.27	Itsn2
ENSMUSG00000020641	36.478	11.4405	67.6315	40.8939	32.9519	57.9502	65.796	83.4858	57.7202	84.7784	18.337	61.7915	76.5972	35.3355	51.8604	52.2032	Rsad2
ENSMUSG00000020642	1893.54	1057.29	1783.09	1346.43	2334.74	2030.19	1062.77	1978.72	1885.86	2078.57	1779.49	1090.62	1790.46	1632.12	1715.1	1697.27	Rnf144a
ENSMUSG00000020644	156.966	155.4	189.185	176.866	74.6263	202.826	103.712	109.507	89.5659	89.7654	174.601	175.076	136.173	174.767	157.433	144.431	Id2
ENSMUSG00000020646	30.951	60.0626	16.4509	4.08939	62.9963	15.4534	1.11519	11.9265	31.8457	41.8905	36.6741	1.02986	14.8939	7.6401	0	22.468	Mboat2
ENSMUSG00000020647	835.678	552.004	793.299	515.263	989.526	890.502	601.085	1036.52	962.336	902.641	766.967	556.124	437.243	626.488	777.905	749.572	Ncoa1
ENSMUSG00000020648	373.623	450.946	697.335	560.246	591.196	533.142	603.316	515.01	534.41	455.809	1024.48	912.455	1073.43	790.751	1026.09	676.149	Dus4l
ENSMUSG00000020649	69136.9	83379.3	68380.9	79844.3	69388.9	84288.6	97778.4	72632.6	89223.6	71892.1	65798.1	86325.8	67777.9	70308	62489	75909.6	Rrm2
ENSMUSG00000020650	4414.94	4891.76	5640.83	4628.17	5196.71	5348.81	5861.42	3457.61	4312.1	2912.39	7318.07	7632.28	8378.89	6866.54	5569.43	5495.33	Bcap29
ENSMUSG00000020652	2528.04	2573.16	2662.3	2628.45	2728.22	3369.81	2698.75	2884.05	3386.59	2804.67	2774.47	3184.32	2768.14	3073.23	3084.77	2876.6	Cenpo
ENSMUSG00000020653	276.348	267.898	396.649	260.699	375.07	419.173	344.592	423.934	338.36	232.393	364.349	297.629	411.71	252.123	389.879	336.721	Klf11
ENSMUSG00000020654	324.986	347.982	314.395	229.006	266.523	379.574	306.676	432.608	513.511	395.965	632.229	473.735	490.435	529.077	511.195	409.86	Adcy3
ENSMUSG00000020656	49.7427	19.0675	38.3854	20.4469	40.7053	62.7794	37.9163	45.5377	4.97588	29.9218	66.9701	53.5526	45.7456	63.9859	50.9343	42.0445	Grhl1
ENSMUSG00000020657	539.432	567.258	573.954	472.324	490.402	737.9	554.247	821.847	557.299	723.11	576.421	450.048	690.439	581.603	666.776	600.204	Dnajc27
ENSMUSG00000020658	37.5834	0	0	37.8268	11.6301	89.8229	76.9478	81.3173	34.8312	56.8514	24.7151	18.5375	38.2986	32.4704	23.1519	37.599	Efr3b
ENSMUSG00000020659	1781.9	1302.31	1500.69	1369.95	1781.34	1894.01	1372.79	1629.6	1636.07	1414.3	1686.21	1442.83	1687.27	1907.16	1502.1	1593.9	Cbll1
ENSMUSG00000020660	32.0564	11.4405	14.623	19.4246	18.4143	35.736	21.1885	24.9373	26.8698	30.9192	16.7425	20.5972	14.8939	17.1902	25.9302	22.0642	Pomc
ENSMUSG00000020661	2148.89	1860.99	2425.59	1723.68	2257.2	2033.09	1614.79	2249.78	2103.8	2047.65	2108.76	1661.16	2127.7	1897.61	2260.56	2034.75	Dnmt3a
ENSMUSG00000020664	9714.2	9606.2	9533.3	9791.02	9229.44	9037.34	10924.4	8128.48	8949.62	6982.75	12457.2	11668.3	12189.6	11456.3	9623.8	9952.8	Dld
ENSMUSG00000020668	213.341	180.188	150.8	144.151	163.79	176.748	208.54	295.995	168.185	228.403	255.921	136.971	163.833	104.096	105.573	179.769	Kif3c
ENSMUSG00000020669	145.912	111.545	95.9636	173.799	86.2564	76.3012	83.639	96.4965	121.412	143.625	104.441	49.4332	124.471	114.602	41.6735	104.638	Sh3yl1
ENSMUSG00000020671	10136.5	8761.51	10725.1	9913.7	9973.76	10913	9465.7	9411.12	9860.21	9013.44	11693.5	10119.4	10773.6	10169	9061.67	9999.41	Rab10
ENSMUSG00000020672	0	0	0	0	5.81504	0	0	1.08423	0	0	0	1.02986	5.31925	1.91003	0	1.01056	Sntg2
ENSMUSG00000020677	4557.54	5338.9	4299.17	5117.87	4922.43	4255.48	5138.78	3886.97	4578.81	3888.84	4597.02	4985.54	5032.01	4791.3	4277.55	4644.55	Ddx52
ENSMUSG00000020679	44.2158	30.508	26.5042	88.9442	27.1369	28.0093	104.827	34.6954	47.7685	66.8253	21.5261	86.5081	5.31925	19.1003	3.70431	42.3729	Hnf1b
ENSMUSG00000020680	514.008	228.81	318.051	543.889	573.751	440.422	374.703	552.958	536.4	504.681	593.163	524.198	458.52	470.821	436.183	471.37	Taf15
ENSMUSG00000020681	0	0	0	0	0	0	0	0	0	0	0	0	0	2.86504	0	0.191003	Ace
ENSMUSG00000020682	0	4.76687	23.7624	3.06704	10.6609	0	8.92149	1.08423	2.98553	4.98697	0	0	0	0	2.77823	4.20091	Mmp28
ENSMUSG00000020684	0	0	0	0	0	0	0	0	0	0	0	0	0	1.91003	0	0.127335	Rasl10b
ENSMUSG00000020686	0	0	6.39757	0	13.5684	0	0	0	0	0	0	0	0	0	0	1.33107	Gas2l2
ENSMUSG00000020687	4043.53	2979.3	3886.07	3539.37	3996.87	3686.6	3106.91	3371.96	2797.44	3020.11	3232.9	2672.48	3903.27	2994.92	3055.13	3352.46	Cdc27
ENSMUSG00000020689	33.1618	14.3006	3.65576	0	33.9211	48.2919	273.221	29.2742	22.8891	29.9218	18.337	3.08958	34.0432	20.0553	31.4866	39.7099	Itgb3
ENSMUSG00000020691	2070.4	2650.38	2509.68	2223.61	2065.31	1981.9	2290.59	2049.2	2100.82	1746.44	2501.01	2553.02	2435.15	2411.41	2493.93	2272.19	Mettl2
ENSMUSG00000020692	808.043	1106.87	977.001	921.135	770.493	819.03	1047.16	1046.28	964.326	679.225	1376.87	1242.01	1115.98	1103.04	1200.2	1011.84	Nle1
ENSMUSG00000020694	1557.5	1514.91	1391.93	1493.65	1522.57	1694.08	1468.7	1500.58	1370.36	1259.71	1573.8	1327.49	1408.54	1329.38	1201.12	1440.95	Tlk2
ENSMUSG00000020695	11.0539	20.9742	0.913939	0	0	17.3851	0	1.08423	0	0	4.78358	4.11943	0	0	0	4.02096	Mrc2
ENSMUSG00000020696	615.704	663.549	594.974	608.297	596.042	451.046	407.043	492.241	286.611	391.975	647.377	392.376	548.947	443.126	539.903	511.947	Rffl
ENSMUSG00000020697	2088.09	1363.33	2180.66	1895.43	1671.82	2410.73	1867.94	2245.44	1631.09	2020.72	2351.13	1771.36	2554.31	1922.44	2519.86	2032.96	Lig3
ENSMUSG00000020698	9.94855	37.1816	7.31151	10.2235	18.4143	6.76086	25.6493	4.33692	0.995177	11.9687	0	14.418	0	4.77506	7.40862	10.6261	Cct6b
ENSMUSG00000020700	2932.61	2954.51	3162.23	3164.16	2437.47	3474.12	3065.65	4610.15	3652.3	3887.84	2723.45	2305.85	2476.64	2755.21	2843.98	3096.41	Map3k3
ENSMUSG00000020701	434.42	256.458	208.378	607.274	497.186	246.289	325.634	609.338	724.489	1025.32	110.022	161.688	46.8094	498.517	287.084	402.594	Tmem132e
ENSMUSG00000020702	2.21079	3.8135	0	0	0	0	0	6.50538	0	5.98436	3.18905	3.08958	0	3.82005	0	1.90751	Ccl1
ENSMUSG00000020705	6749.54	6615.47	7239.31	6586.98	7966.6	7733.46	5768.86	7405.3	6136.26	6519.96	6948.14	5976.27	8217.18	6364.2	7942.97	6944.7	Ddx42
ENSMUSG00000020706	7022.57	7173.19	8302.22	6376.38	7798.94	7030.33	7506.32	5411.4	6848.81	4948.07	10035.1	8111.17	10200.2	7771.89	9966.45	7633.54	Ftsj3
ENSMUSG00000020707	880.999	848.503	951.41	738.135	974.019	664.496	816.316	690.655	886.702	924.583	574.826	610.706	501.074	696.204	653.811	760.829	Rnf135
ENSMUSG00000020708	10543.2	13840.1	12476.2	12434.8	11209.5	10955.5	13983.3	10849.9	12346.2	11029.2	14651.3	14614.7	13326.9	12575.6	13100.3	12529.1	Psmc5
ENSMUSG00000020709	0	1.90675	0	1.02235	0	0	0	0	0	0	0	0	0	1.91003	0	0.322608	Adap2
ENSMUSG00000020712	336.04	508.149	393.908	251.497	332.426	441.388	273.221	196.246	273.674	249.348	747.035	650.871	763.845	547.222	631.585	439.764	Tcam1
ENSMUSG00000020713	37.5834	58.1558	38.3854	7.15643	14.5376	27.0434	18.9582	22.7688	20.8987	44.8827	8.76989	8.23887	1.06385	2.86504	16.6694	21.8652	Gh
ENSMUSG00000020715	113.856	187.815	281.493	219.805	186.081	272.366	219.692	275.395	157.238	138.638	281.434	174.046	302.134	172.857	154.655	209.167	Ern1
ENSMUSG00000020716	211.13	200.209	145.316	262.743	171.544	195.099	266.529	147.455	178.137	207.458	192.14	151.389	172.344	111.736	94.4599	180.513	Nf1
ENSMUSG00000020717	4122.01	3264.35	3141.21	3617.06	4140.31	3562.01	3135.9	3805.65	3985.68	3819.02	2288.94	2645.71	2280.9	2951.94	2872.69	3308.89	Pecam1
ENSMUSG00000020718	246.503	265.992	276.923	332.263	231.632	250.152	296.639	305.753	327.413	332.132	393.848	327.495	478.733	390.6	478.782	328.991	Polg2
ENSMUSG00000020719	29910.9	27499.1	27963.8	28928.3	32608.8	29341.2	31488.4	26707.9	29347.8	25560.2	32230.9	30813.4	31386.8	31782.8	27628.6	29546.6	Ddx5
ENSMUSG00000020720	11186.6	14971.8	12466.1	13034.9	11452.7	11499.3	14881	10513.8	12062.5	10158.4	14322	15362.4	15504.6	13199.2	12572.4	12879.2	Psmd12
ENSMUSG00000020721	1514.39	1055.39	1369.99	1489.56	1721.25	1964.51	1257.93	1912.58	1322.59	2132.43	937.581	933.052	1401.09	987.483	1505.8	1433.71	Helz
ENSMUSG00000020728	38.6888	14.3006	23.7624	71.5643	15.5068	52.1552	18.9582	45.5377	30.8505	47.8749	24.7151	40.1645	5.31925	9.55013	1.85216	29.3867	Cep112
ENSMUSG00000020732	955.06	710.264	751.258	868.995	667.76	821.928	727.101	704.75	910.587	875.711	444.075	571.571	562.777	645.589	594.542	720.798	Rab37
ENSMUSG00000020733	5322.47	6577.33	5895.82	6653.44	5548.52	5097.69	6164.75	6424.07	7093.62	6687.52	5560.11	6239.91	5058.61	6061.47	6306.59	6046.13	Slc9a3r1
ENSMUSG00000020736	1881.38	2541.7	2205.33	2013	1892.8	1723.05	1961.61	1805.24	1981.4	1916.99	2395.77	2268.78	2506.43	2267.2	2608.76	2131.3	Nt5c
ENSMUSG00000020737	20579.1	26563.9	21987.5	27722	22517.8	18277.5	21404.9	18467.7	20706.6	21007.1	19045	19587.9	19169.5	18460.4	19233.7	20982	Jpt1
ENSMUSG00000020738	13695.8	15568.6	14490.5	16195	15148.2	14156.3	17086.9	13591.9	14028	12545.2	14998.9	16908.2	15597.1	14147.6	14447.7	14840.4	Sumo2
ENSMUSG00000020739	11925	15462.8	13854.4	12189.4	11819.1	12081.7	16067.6	12081.6	13883.7	11899.9	14606.6	15308.8	13640.7	14175.3	14724.6	13581.4	Nup85
ENSMUSG00000020740	2053.82	1794.25	1644.18	1990.51	1734.82	2067.86	1717.39	2569.63	2116.74	2178.31	1520.38	1545.82	1656.42	1936.77	1738.25	1884.34	Gga3
ENSMUSG00000020741	3327.24	2913.51	4239.76	2373.89	4089.91	3471.22	3076.8	4648.1	3387.58	3364.21	6763.18	4295.54	7226.74	5009.04	7336.39	4368.21	Cluh
ENSMUSG00000020743	678.712	885.685	776.848	1082.67	865.472	882.775	1110.73	838.11	1052.9	1041.28	943.959	996.903	721.291	942.598	1115.92	929.056	Mif4gd
ENSMUSG00000020744	925.215	873.291	751.258	932.381	820.89	955.213	965.751	887.985	997.167	904.636	952.729	1021.62	1009.59	870.972	964.047	922.183	Slc25a19
ENSMUSG00000020745	5270.52	4374.08	5150.05	4983.94	5076.53	5637.59	5442.11	5012.4	5088.34	4580.03	4879.25	4922.72	5325.64	4885.85	4521.11	5010.01	Pafah1b1
ENSMUSG00000020747	1561.92	1283.24	1482.41	1089.82	1434.38	1398.53	1034.89	2071.96	1696.78	2263.08	1543.5	1163.74	1347.9	1593.92	1878.09	1522.94	Tmem94
ENSMUSG00000020752	1136.34	1188.86	1190.86	849.571	988.557	1138.72	893.264	1218.68	1115.59	1082.17	935.986	949.529	1127.68	1068.66	1186.31	1071.39	Recql5
ENSMUSG00000020755	2394.28	2830.57	2470.38	2572.23	2518.88	2252.33	2513.63	2455.78	2479.98	2507.45	2312.86	2355.29	2703.24	2314	2700.44	2492.09	Sap30bp
ENSMUSG00000020758	208.919	194.488	62.1478	85.8772	156.037	164.192	129.362	293.827	259.741	406.936	86.1044	64.8811	144.684	137.522	157.433	170.143	Itgb4
ENSMUSG00000020766	5071.55	7543.1	6260.48	6670.82	5950.72	4421.6	6423.47	4979.87	6602	5518.58	7641.76	6962.87	6715.03	7354.55	8795.89	6460.82	Galk1
ENSMUSG00000020770	2641.89	2674.22	2877.08	2518.04	3118.8	2844.39	2492.44	3490.14	2981.55	3344.26	2410.12	2032.94	2376.64	2611	2734.71	2743.22	Unk
ENSMUSG00000020773	3.31618	28.6012	8.22545	7.15643	1.93835	13.5217	0	4.33692	0	1.99479	7.17536	0	0	1.91003	0	5.21176	Trim47
ENSMUSG00000020774	6.63236	0	0	0	0	10.6242	10.0367	0	0	0	0	0	0	2.86504	0	2.01055	Aspa
ENSMUSG00000020775	1791.84	2603.67	2377.15	2223.61	2101.17	1778.11	2353.04	2270.38	2149.58	1980.82	2948.28	3246.11	2824.52	2796.28	2960.67	2427.02	Mrpl38
ENSMUSG00000020776	710.768	386.117	695.507	430.408	625.117	649.043	424.886	938.944	530.429	761.011	778.128	397.525	621.289	651.319	860.326	630.721	Fbf1
ENSMUSG00000020777	1051.23	837.063	954.152	665.548	840.273	1085.6	661.305	831.605	930.49	1010.36	662.525	684.856	917.039	832.771	604.729	837.97	Acox1
ENSMUSG00000020778	1516.6	1817.13	1495.2	1794.22	1713.5	1721.12	1770.92	1795.49	1931.64	2135.42	1871.97	2144.17	1786.21	2068.56	2281.86	1856.27	Ten1
ENSMUSG00000020780	8741.46	9523.26	8964.83	8719.6	9006.53	9062.45	10518.4	10256.8	10640.4	9950.99	10925.7	10210	10885.3	10097.3	11058.3	9904.1	Srp68
ENSMUSG00000020781	1555.29	2095.52	1858.95	2111.15	1546.8	1473.87	2028.52	1975.47	2067.98	1888.07	2348.74	2625.11	2089.4	2291.08	2662.47	2041.23	Tsen54
ENSMUSG00000020782	148.123	261.225	268.698	205.492	249.078	226.972	208.54	311.174	298.553	336.121	255.124	238.927	196.812	262.628	170.398	242.524	Llgl2
ENSMUSG00000020783	3425.62	2883.96	3152.17	2826.79	3048.05	2707.24	2919.56	2972.96	3233.33	2476.53	2807.96	2809.45	2996.87	2878.41	2960.67	2939.97	Ncbp3
ENSMUSG00000020785	98.3801	185.908	74.943	40.8939	29.0752	60.8478	63.5656	113.844	20.8987	57.8488	137.129	107.105	122.343	77.356	99.0903	85.9486	Camkk1
ENSMUSG00000020787	23.2133	0	0	11.2458	2.90752	0	25.6493	0	0	8.97654	11.9589	8.23887	5.31925	15.2802	4.63039	7.82801	P2rx1
ENSMUSG00000020788	16515.7	10357.5	13959.5	10859.4	13941.6	13447.4	10149.3	17138.4	15426.2	18565.5	4804.3	4083.39	4991.59	6036.64	6849.27	11141.7	Atp2a3
ENSMUSG00000020790	4143.02	2052.62	3400.77	2737.85	4511.5	4751.92	3268.61	4986.38	3312.94	4366.59	3743.95	1777.54	3951.14	2883.18	3730.24	3574.55	Ankfy1
ENSMUSG00000020792	3536.16	4400.78	3844.03	4210.03	3356.25	3133.18	3774.9	3553.02	3868.25	3189.66	2812.74	3395.44	3058.57	3185.92	3454.27	3518.21	Exoc7
ENSMUSG00000020793	3.31618	0	1.82788	0	0	0	21.1885	6.50538	3.98071	0	0	15.4479	0	1.91003	9.26078	4.22916	Galr2
ENSMUSG00000020794	9034.38	6430.51	7540.91	8054.05	8451.19	8299.44	8264.64	6074.94	6673.66	5927.51	9070.46	9439.68	9070.39	9678.1	6573.3	7905.54	Ube2g1
ENSMUSG00000020798	1033.54	1173.6	1128.71	1492.63	1368.47	899.195	1170.95	1086.4	1431.06	1612.78	1043.62	1326.46	990.445	1682.73	1599.34	1269.33	Spns3
ENSMUSG00000020799	12.1593	8.58037	0	6.13408	4.84587	4.82919	0	7.58962	7.96141	8.97654	0	2.05972	13.8301	4.77506	5.55647	5.81985	Tekt1
ENSMUSG00000020801	1086.6	1114.49	1040.06	1086.76	1228.91	1278.77	1020.4	930.27	985.225	992.406	1242.14	1035.01	1161.72	952.148	924.226	1071.94	Med31
ENSMUSG00000020802	1437.01	1865.75	1638.69	1106.18	1586.54	1729.81	1330.42	2708.41	1895.81	1821.24	1907.85	1362.5	1944.72	1761.04	2204.07	1753.34	Ube2o
ENSMUSG00000020803	3058.63	3488.4	3257.28	3672.27	3308.76	3155.39	3054.49	2916.58	2830.28	2626.14	4443.14	3910.37	3822.42	3241.31	3876.56	3377.47	Txndc17
ENSMUSG00000020804	17.6863	15.254	1.82788	10.2235	5.81504	4.82919	0	18.4319	15.9228	16.9557	5.58084	7.20901	1.06385	1.91003	4.63039	8.48936	Aanat
ENSMUSG00000020805	0	0	0	0	3.87669	0	0	0	0	0	0	0	0	0	0	0.258446	Slc13a5
ENSMUSG00000020806	1997.45	2806.73	2192.54	2624.37	2445.22	2169.27	1995.07	2783.22	2826.3	2809.66	1956.48	1826.97	1858.55	2301.58	2561.53	2343.66	Rhbdf2
ENSMUSG00000020807	911.95	516.729	877.381	665.548	930.406	818.064	907.761	942.197	963.331	969.466	844.301	1012.35	800.016	914.902	1082.58	877.133	4933427D14Rik
ENSMUSG00000020808	9506.39	10062.9	7628.65	10492.3	8169.16	8699.3	10050.1	9272.34	10463.3	10941.4	6220.24	8428.36	6787.37	7790.99	7277.12	8785.99	Pimreg
ENSMUSG00000020811	15.4755	78.1767	33.8157	37.8268	44.582	23.1801	11.1519	60.7169	13.9325	16.9557	32.6878	15.4479	51.0648	76.401	33.3388	36.3169	Wscd1
ENSMUSG00000020812	149.228	198.302	191.927	181.978	174.451	186.407	220.807	191.909	188.088	150.606	271.069	226.569	226.6	219.653	272.267	203.324	1810032O08Rik
ENSMUSG00000020814	2.21079	0	0	5.11174	0.969173	2.89751	0	18.4319	7.96141	0.997393	6.3781	5.14929	0	7.6401	10.1869	4.52895	Mxra7
ENSMUSG00000020817	1690.15	1709.4	1805.94	1636.78	1728.04	2012.81	2161.23	1761.87	1868.94	1783.34	1754.78	1711.62	1892.59	1755.31	1728.06	1800.06	Rabep1
ENSMUSG00000020818	862.207	715.984	765.881	545.933	574.72	621.034	746.059	825.1	874.76	958.495	667.309	798.14	614.906	668.509	689.928	728.598	Mfsd11
ENSMUSG00000020821	35.3726	102.964	42.0412	71.5643	41.6745	51.1894	65.796	91.0754	63.6913	80.7888	53.4166	62.8214	55.3202	47.7506	75.0123	62.6986	Kif1c
ENSMUSG00000020823	715.19	772.233	647.069	518.33	646.439	873.117	656.845	963.881	571.231	1046.27	906.488	924.813	1073.43	815.581	1037.21	811.208	Sec14l1
ENSMUSG00000020826	0	0	6.39757	0	17.4451	0	0	7.58962	1.99035	0	0	0	0	0	3.70431	2.47513	Nos2
ENSMUSG00000020827	246.503	292.686	264.128	213.671	251.985	290.717	267.645	408.755	337.365	367.041	258.313	288.36	196.812	293.189	272.267	283.296	Mink1
ENSMUSG00000020828	177.968	184.001	98.7054	94.0559	153.129	98.5154	103.712	219.015	116.436	175.541	119.589	66.9408	82.9804	92.6362	99.0903	125.488	Pld2
ENSMUSG00000020829	36.478	58.1558	42.9551	32.7151	45.5511	18.3509	57.9897	66.1381	39.8071	86.7732	41.4577	55.6124	27.6601	63.9859	43.5257	47.8104	Slc46a1
ENSMUSG00000020831	53.0589	45.762	53.0085	27.6034	46.5203	54.0869	31.2252	49.8746	38.8119	32.914	45.444	41.1943	52.1287	39.1555	20.3737	42.0775	0610010K14Rik
ENSMUSG00000020832	2105.78	2497.84	2368.02	2439.32	2272.71	1837.99	2224.8	2088.23	2059.02	1905.02	2327.21	2700.29	1762.8	2224.22	2297.6	2207.39	Eral1
ENSMUSG00000020834	505.165	437.599	390.252	387.47	448.727	366.052	477.3	362.133	513.511	394.968	461.615	622.034	569.16	416.386	551.016	460.226	Dhrs13
ENSMUSG00000020836	2.21079	0	0	0	0	0	0	4.33692	0	0	0	0	0	0.955013	0	0.500182	Coro6
ENSMUSG00000020838	0	0	0	0	0	0	36.8011	0	0	3.98957	0	0	17.0216	0	0	3.85415	Slc6a4
ENSMUSG00000020840	10720.1	11023.9	10566	10471.9	9881.69	10467.7	13465.9	11437.6	11650.5	10968.3	12981	13511.7	13296	12929.9	12651.1	11734.9	Blmh
ENSMUSG00000020841	1388.37	778.907	962.378	1012.12	900.362	1420.75	749.405	1162.3	801.117	892.667	857.855	424.302	885.124	630.308	650.107	901.071	Cpd
ENSMUSG00000020843	3057.52	4113.81	3037.02	3774.51	3203.12	2807.69	3500.57	2829.84	3387.58	2724.88	3520.71	4147.24	3250.06	3475.29	4019.18	3389.93	Timm22
ENSMUSG00000020844	494.111	568.211	474.334	401.782	444.851	444.285	501.834	444.535	466.738	378.012	650.566	459.317	615.97	608.343	653.811	507.113	Nxn
ENSMUSG00000020846	284.086	239.297	251.333	151.307	275.245	242.425	350.168	565.968	360.254	390.978	404.212	401.645	271.282	300.829	300.975	319.334	Rflnb
ENSMUSG00000020847	184.601	131.566	157.197	169.71	168.636	135.217	233.074	238.531	262.727	229.4	155.466	181.255	74.4695	150.892	137.986	174.048	Rph3al
ENSMUSG00000020848	0	0	0	0	3.87669	0	0	0	0	0	0	0	0	0	0	0.258446	Doc2b
ENSMUSG00000020849	28261.6	32419.5	30193.8	30404.6	28925.9	28110.7	30824.9	26714.4	29266.2	24828.1	32254.9	35429.2	32300.6	30748.5	29403	30005.7	Ywhae
ENSMUSG00000020850	4999.7	5335.08	6482.57	4178.33	6120.33	6278.91	5201.23	6614.89	4513.13	5951.44	6185.96	3848.58	6467.15	4137.12	5919.49	5482.26	Prpf8
ENSMUSG00000020857	3.31618	2.86012	3.65576	5.11174	7.75339	1.93167	5.57593	8.67385	2.98553	0.997393	19.1343	4.11943	9.57466	7.6401	7.40862	6.04924	Nme2
ENSMUSG00000020859	1535.39	1123.08	1650.57	1161.39	2054.65	1657.38	1375.02	2024.26	1713.69	1623.76	1403.98	985.575	1438.33	1377.13	1580.81	1513.67	Spag9
ENSMUSG00000020863	4212.66	4368.36	3902.52	4043.38	4077.31	4127.02	4592.34	4349.93	4202.63	3843.95	3983.12	4042.19	3872.42	4267.95	3290.35	4078.41	Luc7l3
ENSMUSG00000020864	2561.2	2401.55	3055.3	2739.89	2510.16	3024.04	2775.7	3377.38	2948.71	2848.55	2969.8	3220.37	3030.91	2894.64	2964.38	2888.17	Ankrd40
ENSMUSG00000020865	16.5809	0	42.9551	0	0	31.8726	0	10.8423	54.7347	36.9035	17.5398	0	0	0	0	14.0953	Abcc3
ENSMUSG00000020868	648.866	658.782	497.183	454.945	549.521	691.54	775.054	739.445	767.281	641.324	629.837	566.422	725.546	613.118	695.484	643.623	Xylt2
ENSMUSG00000020869	16142.1	17755.6	18782.4	16600.9	16049.5	15523.9	19179	17038.7	16356.7	15611.2	22856.7	22806.2	23568.5	19747.8	20755.3	18585	Lrrc59
ENSMUSG00000020870	2.21079	3.8135	3.65576	1.02235	2.90752	2.89751	5.57593	2.16846	2.98553	4.98697	7.17536	1.02986	2.1277	1.91003	8.3347	3.52013	Cdc34b
ENSMUSG00000020871	0	0	0	0	0	0	0	0	0	0	0	8.23887	1.06385	6.68509	3.70431	1.31281	Dlx4
ENSMUSG00000020872	59.6913	111.545	60.32	44.9833	44.582	42.4968	61.3352	52.0431	78.619	57.8488	74.9427	64.8811	40.4263	58.2558	78.7166	62.0458	Tac4
ENSMUSG00000020873	3373.66	3875.47	3566.19	4050.54	3650.88	3604.51	4967.04	3687.47	4144.91	3888.84	4084.38	4760.01	4390.51	3796.18	3676.53	3967.81	Slc35b1
ENSMUSG00000020876	813.57	911.426	1094.9	1156.27	807.321	950.384	878.767	1130.85	1222.08	1029.31	846.693	938.201	832.995	876.702	978.864	964.556	Snx11
ENSMUSG00000020877	892.053	1202.21	1024.53	1215.57	856.749	963.906	1294.73	1067.97	1185.26	1103.12	1498.06	1548.91	1246.83	1399.09	1538.22	1202.48	Scrn2
ENSMUSG00000020878	4.42158	0	0	0	8.72256	0	3.34556	13.0108	4.97588	13.9635	8.76989	0	6.3831	2.86504	5.55647	4.80096	Lrrc46
ENSMUSG00000020882	846.732	779.86	601.372	736.09	543.706	1249.79	1288.04	1921.26	1578.35	1720.5	1193.5	1131.81	1041.51	1274.94	1328.92	1149.09	Cacnb1
ENSMUSG00000020883	1016.96	697.87	732.065	946.694	736.572	642.282	866.5	870.637	885.707	896.656	622.662	570.542	340.432	544.357	578.799	729.916	Fbxl20
ENSMUSG00000020886	33.1618	56.2491	31.0739	48.0503	38.7669	15.4534	36.8011	84.57	46.7733	85.7758	19.1343	56.6422	55.3202	51.5707	85.1992	49.6362	Dlg4
ENSMUSG00000020888	2144.46	2135.56	1977.76	1524.32	2003.28	1785.83	1793.22	2103.41	1886.86	1880.09	858.652	720.901	991.509	1033.32	1041.84	1592.07	Dvl2
ENSMUSG00000020889	288.508	455.713	429.551	310.794	304.32	319.692	330.095	452.124	332.389	283.26	520.612	442.839	582.99	452.676	519.53	401.673	Nr1d1
ENSMUSG00000020890	0	0	0	0	0	0	0	0	0	0	0	0	0	0.955013	0	0.0636675	Gucy2e
ENSMUSG00000020891	1.10539	0	0.913939	1.02235	0	0.965837	1.11519	0	0.995177	0.997393	1.59453	0	2.1277	2.86504	0.926078	0.975241	Alox8
ENSMUSG00000020892	0	0	13.7091	0	0	0	3.34556	5.42115	0	7.97914	3.98631	0	2.1277	0	0	2.43793	Aloxe3
ENSMUSG00000020893	96.1693	56.2491	66.7175	66.4526	68.8113	116.866	61.3352	157.213	98.5225	93.7549	126.765	107.105	104.257	163.307	192.624	105.077	Per1
ENSMUSG00000020894	1330.89	1065.87	1157.96	1130.72	1262.83	1594.6	1477.62	1612.25	1761.46	1748.43	1533.14	1815.64	1450.03	2009.35	1916.05	1524.46	Vamp2
ENSMUSG00000020895	924.109	1117.36	991.624	1031.55	1007.94	1055.66	1095.11	986.65	1146.44	1164.96	1386.44	1154.47	1174.49	1207.14	1258.54	1113.5	Tmem107
ENSMUSG00000020897	17270.7	20413.7	18529.2	22140	18893.1	16701.3	19743.3	16032.5	17627.6	17540.2	16149.4	19084.3	17225.9	18030.6	17405.6	18185.8	Aurkb
ENSMUSG00000020898	6624.63	5932.85	5388.58	5282.47	5926.49	7078.62	6149.14	6521.65	6773.17	6757.34	5647.01	5448.98	5768.2	6025.18	6268.62	6106.2	Ctc1
ENSMUSG00000020899	1259.04	1619.78	1907.39	1732.88	1374.29	1498.98	1731.88	1821.51	1402.2	1309.58	1694.98	1848.6	2018.12	1702.79	1502.1	1628.27	Pfas
ENSMUSG00000020900	196.76	113.452	25.5903	52.1397	34.8902	114.935	143.859	139.866	133.354	103.729	84.5098	75.1797	111.704	82.1311	91.6817	100.252	Myh10
ENSMUSG00000020901	1030.23	943.841	737.549	466.19	513.662	633.589	531.944	880.395	621.985	675.235	468.79	364.57	495.754	516.662	373.209	616.907	Pik3r5
ENSMUSG00000020902	38.6888	35.2749	42.0412	42.9386	0	63.7453	27.8797	66.1381	21.8939	49.8697	17.5398	1.02986	17.0216	22.9203	13.8912	30.7248	Ntn1
ENSMUSG00000020903	1294.42	1370.95	1067.48	1264.64	1228.91	1101.05	1024.86	1187.23	1141.47	1204.85	947.148	1040.16	981.934	982.708	1092.77	1128.71	Stx8
ENSMUSG00000020905	0	0	6.39757	0	0	0	0	2.16846	23.8842	7.97914	0	0	10.6385	0	3.70431	3.65148	Usp43
ENSMUSG00000020907	0	0	0	0	0	0	0	0	0	2.99218	0	0	0	0	0	0.199479	Rcvrn
ENSMUSG00000020910	1024.7	968.629	1072.96	1190.01	1020.54	894.366	1121.88	900.996	872.77	806.891	840.315	1033.98	951.083	860.466	792.723	956.821	Adprm
ENSMUSG00000020914	56721.1	38304.7	51806.6	41753.7	56854.6	55895.9	44897.4	49201.3	46797.2	50221.7	44952.9	34778.3	45871.1	37266.5	39071.2	46292.9	Top2a
ENSMUSG00000020917	20561.4	15344.6	21318.5	14472.3	20295.5	18721.8	19421	18646.6	16679.2	16816	20295.1	16061.7	21391.9	18024	17867.7	18394.5	Acly
ENSMUSG00000020918	4570.8	4892.72	4856.67	4146.64	4369.03	4564.55	5321.67	5672.7	4724.1	4384.54	7012.72	5519.01	5791.6	6245.78	6449.21	5234.78	Kat2a
ENSMUSG00000020919	4012.58	2780.99	3978.38	3729.52	3878.63	4505.63	3449.27	4851.93	4578.81	5306.13	3939.27	2787.83	4077.74	3511.58	4361.83	3983.34	Stat5b
ENSMUSG00000020921	647.761	834.203	471.592	655.325	546.614	588.195	647.923	667.886	660.797	647.308	679.268	738.408	653.204	651.319	613.064	646.858	Tmem101
ENSMUSG00000020922	1746.52	1944.88	2072.81	1859.65	1900.55	1742.37	1475.39	1571.05	1740.56	1459.19	2312.86	1975.27	2233.02	1902.39	1937.35	1858.26	Lsm12
ENSMUSG00000020923	7566.42	8418.3	8445.71	7533.68	7474.26	7896.69	7970.23	8809.37	9510.9	7721.82	10776.6	8395.41	9414.01	9055.43	10348.9	8622.52	Ubtf
ENSMUSG00000020925	2785.59	2332.91	2643.11	1955.75	2397.73	2808.66	2502.48	2331.1	2207.3	1978.83	2694.75	3040.14	2564.94	2548.93	2344.83	2475.8	Ccdc43
ENSMUSG00000020926	0	0	0	0	7.75339	0	1.11519	8.67385	10.9469	1.99479	0	0	19.1493	4.77506	3.70431	3.87419	Adam11
ENSMUSG00000020928	0	0	2.74182	0	0	0	0	0	5.97106	5.98436	0	0	0	0	0	0.979816	Higd1b
ENSMUSG00000020929	15173.7	15745	16870.4	14030.7	15835.3	14500.1	15416.3	15019.8	16042.2	15040.7	18738.9	16161.6	19947.2	17135.8	19082.8	16316	Eftud2
ENSMUSG00000020930	1.10539	4.76687	0	3.06704	23.2602	3.86335	8.92149	8.67385	11.9421	25.9322	0	12.3583	24.4686	9.55013	2.77823	9.37918	Ccdc103
ENSMUSG00000020932	1.10539	4.76687	0	0	0	0.965837	0	0	15.9228	6.98175	0	15.4479	2.1277	0	0	3.15455	Gfap
ENSMUSG00000020935	1425.96	2386.3	1733.74	1906.68	1572	1661.24	1993.95	1953.78	1985.38	1967.86	1786.67	2392.36	1708.54	2039.91	2111.46	1908.39	Dcakd
ENSMUSG00000020936	6498.61	7269.48	6881.05	7261.73	6470.2	5510.1	6863.97	6089.04	6007.88	5650.23	6268.08	6127.66	6073.52	5625.98	5665.74	6284.22	Nmt1
ENSMUSG00000020937	24.3187	9.53375	21.9345	20.4469	32.9519	5.79502	0	21.6846	57.7202	30.9192	45.444	12.3583	23.4047	86.9062	44.4517	29.1913	Plcd3
ENSMUSG00000020941	498.533	551.051	394.822	488.682	608.641	495.475	443.844	786.067	650.846	621.376	699.199	601.437	673.417	847.096	863.105	614.906	Map3k14
ENSMUSG00000020946	6233.32	5922.36	6987.98	5758.88	6798.75	6756.03	6489.27	7615.64	6838.85	6824.16	6179.58	5906.24	7510.79	6124.5	6497.36	6562.91	Gosr2
ENSMUSG00000020948	757.195	233.577	502.666	568.425	503.97	790.055	366.896	694.992	507.54	433.866	275.853	314.107	557.458	448.856	524.16	498.641	Klhl28
ENSMUSG00000020949	6812.54	7780.49	6759.49	7009.21	6450.82	6169.77	6995.56	5671.61	6631.86	5778.9	9951.43	8072.03	7875.69	7919.92	7864.25	7182.9	Fkbp3
ENSMUSG00000020952	6170.31	6505.83	6109.68	6215.87	6212.4	5939.9	6668.81	5247.68	5263.49	4295.77	5615.92	6987.59	5963.95	5546.71	5210.11	5863.6	Scfd1
ENSMUSG00000020953	0	0	0	5.11174	0	0	0	0	0	0	0	0	0	0	0	0.340782	Coch
ENSMUSG00000020954	3761.66	3502.7	3605.49	4014.76	4091.85	4073.9	4261.13	3894.56	3651.3	3701.33	2799.99	3269.8	3358.58	3476.25	2681.92	3609.68	Strn3
ENSMUSG00000020955	1403.85	1384.3	1356.29	1587.71	1306.45	1162.87	1366.1	1065.8	1201.18	1051.25	1532.34	1443.86	1278.75	1212.87	1299.29	1310.19	Ap4s1
ENSMUSG00000020956	896.475	1195.53	1136.94	1306.56	1085.47	885.673	945.678	638.612	749.368	850.776	1090.66	1036.04	998.956	958.833	990.903	984.431	Dtd2
ENSMUSG00000020961	4.42158	0	13.7091	0	11.6301	11.59	11.1519	8.67385	0	0	3.98631	3.08958	3.19155	9.55013	17.5955	6.57264	Ston2
ENSMUSG00000020962	1575.19	1318.52	1709.07	1638.82	1865.66	2141.26	1651.59	2414.58	1699.76	1929.96	1415.14	1857.86	1755.35	1532.8	1565.07	1738.04	Gtf2a1
ENSMUSG00000020963	0	0	0	0	1.93835	0	0	0	0	0	0	0	0	0	0	0.129223	Tshr
ENSMUSG00000020964	2907.19	2024.97	3215.24	2082.52	3085.85	3171.81	2245.98	3327.5	2637.22	3309.35	2799.99	2126.66	3188.36	2849.76	3075.5	2803.19	Sel1l
ENSMUSG00000020973	129.331	110.591	184.616	190.157	166.698	116.866	124.901	118.181	87.5756	63.8332	89.2934	113.284	112.768	127.017	107.425	122.836	Dnaaf2
ENSMUSG00000020974	1844.9	2074.54	2237.32	2065.14	1970.33	2184.72	1992.84	1495.15	1957.51	1481.13	2439.62	2366.61	2530.9	2023.67	1963.28	2041.85	Pole2
ENSMUSG00000020978	1202.67	1489.17	1630.47	1362.79	1222.13	1191.84	1438.59	1163.38	1174.31	1140.02	1380.86	1936.13	1629.82	1447.8	1545.62	1397.04	Klhdc2
ENSMUSG00000020982	5482.75	5202.57	5382.19	5505.34	5298.47	5730.31	5632.8	5147.93	5612.8	4733.63	5910.11	6626.11	5843.73	6363.25	4509.07	5532.07	Nemf
ENSMUSG00000020986	2609.84	1855.27	2142.27	2103.99	2452.01	2177	1860.13	1953.78	1562.43	2000.77	1746.01	1799.16	1610.67	1566.22	1541.92	1932.1	Sec23a
ENSMUSG00000020988	1301.05	1252.73	1701.75	1091.87	1552.62	1750.1	1573.53	1256.62	1312.64	1099.13	1945.32	2130.78	2328.77	1718.07	1910.5	1595.03	L2hgdh
ENSMUSG00000020990	0	0	0	0	0	0	0	0	0.995177	0	0	1.02986	0	0.955013	0	0.19867	Cdkl1
ENSMUSG00000020992	3.31618	4.76687	0	14.3129	4.84587	4.82919	10.0367	8.67385	4.97588	0	0.797263	0	0	0.955013	1.85216	3.95745	4930512B01Rik
ENSMUSG00000020993	2102.46	2121.26	2059.1	2160.22	2097.29	1978.04	2131.12	1705.49	1761.46	1517.03	1772.31	1915.54	1506.41	1630.21	1449.31	1860.48	Trappc6b
ENSMUSG00000020994	6495.29	5744.08	6217.53	5467.51	6358.75	6652.69	6034.27	5947.01	6148.2	5664.2	6539.95	5742.49	6475.66	6353.7	6003.76	6123.01	Pnn
ENSMUSG00000021000	4078.9	4957.55	4382.34	4592.38	4150.97	4002.43	4737.31	4181.88	4347.93	3638.49	4786.76	4607.59	4850.1	4027.29	4377.57	4381.3	Mia2
ENSMUSG00000021003	357.042	151.587	223.915	119.615	130.838	163.227	247.571	228.773	230.881	210.45	191.343	196.703	307.453	204.373	249.115	214.192	Galc
ENSMUSG00000021007	305.089	532.936	394.822	398.715	586.35	441.388	380.278	348.038	504.555	304.205	428.13	575.691	572.352	447.901	432.478	443.529	Spata7
ENSMUSG00000021009	55.2697	31.4614	91.3939	25.5587	43.6128	52.1552	34.5708	44.4535	36.8215	57.8488	33.485	51.4929	37.2348	47.7506	72.2341	47.6896	Ptpn21
ENSMUSG00000021012	10874.9	11451	10397	10735.7	10943.9	10806.8	10857.5	11271.7	11913.3	10133.5	10470.4	10952.5	11249.2	11009.4	10573	10909.3	Zc3h14
ENSMUSG00000021013	148.123	128.706	294.288	162.553	232.602	78.2328	296.639	162.635	148.281	132.653	220.842	267.763	196.812	222.518	171.324	190.932	Ttc8
ENSMUSG00000021018	2135.62	2085.98	2353.39	2150	1987.77	1945.2	2082.05	1828.01	1805.25	1849.17	2874.13	2429.44	3077.72	2349.33	2783.79	2249.12	Polr2h
ENSMUSG00000021022	2093.62	2079.31	2013.41	2179.64	1705.74	1621.64	1805.49	1626.35	2115.75	1936.94	2855.79	2322.33	2212.81	2463.93	1885.49	2061.22	Ppp2r3c
ENSMUSG00000021023	1096.55	1445.32	1188.12	1306.56	1276.4	1213.09	1121.88	741.614	753.349	739.068	1098.63	1233.77	1560.67	1128.83	1249.28	1143.54	1110008L16Rik
ENSMUSG00000021024	22356.6	24799.2	22385.1	25373.6	23879.5	21555.6	25467.5	19812.1	22200.4	19588.8	27285.5	28400.4	29864.4	23060.7	27127.6	24210.5	Psma6
ENSMUSG00000021025	2858.55	2835.34	2697.95	3088.51	2555.71	2625.15	2953.01	2607.57	3149.73	3061	3672.99	3530.35	3089.42	3701.63	4137.72	3104.31	Nfkbia
ENSMUSG00000021027	1810.64	733.145	1246.61	978.386	1554.55	1769.41	1194.36	1633.94	1334.53	1347.48	1295.55	1187.43	1839.4	948.328	1548.4	1361.48	Ralgapa1
ENSMUSG00000021028	1452.49	1445.32	1410.21	1704.25	1285.12	1505.74	1518.88	1097.24	1161.37	1063.22	1428.69	1776.51	1274.49	1189.95	1436.35	1383.32	Mbip
ENSMUSG00000021032	0	0	0	0	0	0	0	2.16846	9.95177	0	0	0	0	0	0.926078	0.869754	Ngb
ENSMUSG00000021033	1476.81	1605.48	1455.9	1859.65	1340.37	1725.95	1686.16	1503.83	1501.72	1436.25	1699.76	2167.85	1745.78	1762.95	1787.33	1650.39	Gstz1
ENSMUSG00000021036	3430.04	2991.69	3535.12	3075.22	3140.12	3245.21	2947.44	3043.44	2928.81	3324.31	2619.01	2726.04	2712.82	2635.84	2396.69	2983.45	Sptlc2
ENSMUSG00000021037	10521.1	13369.2	12376.6	11803	11632	10496.7	12962.9	10318.6	10826.5	9612.87	13954.5	13957.7	14648.2	12588	13384.6	12163.5	Ahsa1
ENSMUSG00000021038	2241.74	1850.5	2031.69	1826.93	1981.96	1373.42	1380.6	1633.94	1664.93	1919.98	1633.59	1436.65	1260.66	1359.94	1439.12	1669.04	Vipas39
ENSMUSG00000021039	4622.76	4284.47	4736.94	3953.42	4916.62	4417.74	4156.3	4150.44	3824.46	3859.91	4683.12	4039.1	4394.77	4079.81	4287.74	4293.84	Snw1
ENSMUSG00000021040	0	3.8135	0.913939	3.06704	6.78421	7.7267	1.11519	2.16846	3.98071	1.99479	7.97263	0	2.1277	2.86504	1.85216	3.09214	Slirp
ENSMUSG00000021044	783.724	806.555	833.512	919.09	943.006	668.36	965.751	859.795	724.489	809.883	881.772	885.678	894.698	905.352	1065.92	863.172	Adck1
ENSMUSG00000021048	9186.93	11289.9	13813.3	8632.7	10938.1	10814.5	12821.3	10041.1	9332.77	8466.87	16701.1	13265.6	15555.6	11222.4	13618.9	11713.4	Mthfd1
ENSMUSG00000021051	2746.9	2372.95	2283.02	2297.21	2402.58	2608.73	2485.75	2683.47	1817.19	1791.32	2552.04	2281.14	2446.86	2443.88	2206.84	2361.33	Ppp2r5e
ENSMUSG00000021054	3842.35	2214.69	3193.3	2489.42	3709.03	2861.78	2673.1	2527.34	2734.75	1725.49	2469.12	2630.26	2878.78	2480.17	2062.38	2699.46	Sgpp1
ENSMUSG00000021057	43.1104	10.4871	11.8812	31.6928	5.81504	38.6335	16.7278	20.6004	28.8601	21.9426	28.7015	27.8062	30.8517	14.3252	32.4127	24.2565	Akap5
ENSMUSG00000021061	0	0	0	0	0	0	4.46074	3.25269	0	2.99218	0	8.23887	0	0	27.7823	3.11512	Sptb
ENSMUSG00000021062	0	0.953375	0	0	0	0	0	0	0	0	0	0	0	0	3.70431	0.310512	Rab15
ENSMUSG00000021065	7148.58	5550.55	6330.85	5493.07	6207.55	6760.86	6038.73	6240.83	5955.14	5160.51	5867.06	5504.59	5680.96	4630.86	4200.69	5784.72	Fut8
ENSMUSG00000021066	8.84315	80.0835	30.16	2.04469	54.2737	65.6769	31.2252	29.2742	12.9373	58.8462	13.5535	6.17915	24.4686	26.7404	17.5955	30.7935	Atl1
ENSMUSG00000021067	196.76	250.738	180.96	220.827	200.619	206.689	202.964	266.721	218.939	200.476	216.058	250.256	194.685	257.853	215.776	218.688	Sav1
ENSMUSG00000021068	1225.88	821.809	1104.95	555.135	902.3	1347.34	723.756	1413.84	1169.33	1210.84	810.019	764.155	937.252	937.822	1169.64	1006.27	Nin
ENSMUSG00000021069	577.016	717.891	420.412	549	312.074	614.273	665.766	640.78	798.132	854.766	522.207	457.257	453.2	544.357	463.965	572.74	Pygl
ENSMUSG00000021071	0	0	7.31151	0	0	0	0	2.16846	0	0	0	0	0	0	10.1869	1.31112	Trim9
ENSMUSG00000021072	13349.8	10623.5	11043.1	11401.2	11990.6	13275.4	13742.4	8909.12	9496.97	8278.36	11422.4	13187.3	13153.4	12714.1	8524.55	11407.5	Tmx1
ENSMUSG00000021076	6159.26	5704.04	5407.78	5625.98	6218.22	5320.8	6034.27	4889.88	4854.47	4400.5	4126.63	4356.3	4624.56	4233.57	3845.08	5053.42	Actr10
ENSMUSG00000021078	0	0	0	0	0	0	0	0	0.995177	7.97914	1.59453	0	0	0.955013	2.77823	0.953473	Tomm20l
ENSMUSG00000021079	1356.32	1505.38	1865.35	1544.77	1770.68	1699.87	1654.94	1406.25	1439.03	1191.88	2600.67	2213.17	2468.13	2067.6	2089.23	1791.55	Timm9
ENSMUSG00000021087	0	11.4405	6.39757	12.2682	16.4759	0	2.23037	13.0108	5.97106	11.9687	0	17.5076	0	45.8406	15.7433	10.5903	Rtn1
ENSMUSG00000021090	0	0	70.3733	33.7375	13.5684	51.1894	21.1885	44.4535	13.9325	61.8384	51.0248	70.0304	58.5118	78.311	31.4866	39.9764	Lrrc9
ENSMUSG00000021091	123.804	216.416	88.6521	146.196	81.4106	49.2577	32.3404	210.341	93.5466	181.526	19.1343	108.135	10.6385	90.7262	44.4517	99.7717	Serpina3n
ENSMUSG00000021094	856.68	788.441	816.147	650.213	671.637	550.527	826.353	621.264	733.445	665.261	443.278	692.065	570.224	643.679	484.339	667.57	Dhrs7
ENSMUSG00000021096	2487.14	3154.72	2425.59	2843.15	2634.21	2385.62	2891.68	2963.2	2840.23	2103.5	2798.39	2875.36	2718.14	2859.31	2635.62	2707.72	Ppm1a
ENSMUSG00000021097	0	0	0	0	6.78421	0	0	7.58962	1.99035	15.9583	0	0	0	8.59511	6.48254	3.16001	Clmn
ENSMUSG00000021098	8.84315	0	46.6109	0	1.93835	0.965837	24.5341	3.25269	2.98553	0	19.1343	13.3882	7.44695	5.73008	0	8.98867	4930447C04Rik
ENSMUSG00000021102	3237.7	4443.68	3993	4048.5	3496.78	3353.39	3763.75	3473.88	3589.6	3214.6	4665.58	4862.99	5029.89	3993.86	5290.68	4030.52	Glrx5
ENSMUSG00000021103	1479.02	1766.6	1531.76	1363.81	1446.01	1147.41	1492.12	1099.41	1116.59	1002.38	1109.79	1513.89	1164.92	1165.12	994.608	1292.9	Mnat1
ENSMUSG00000021108	4863.73	5478.09	4625.44	4606.7	4334.14	4235.2	4693.82	5833.16	4722.11	4353.62	5091.32	4146.21	4577.75	3957.57	4302.56	4654.76	Prkch
ENSMUSG00000021109	6347.17	3665.73	5651.8	4240.7	6133.9	6500.09	4759.61	4636.17	3955.83	3988.57	5007.61	4462.38	5246.91	4878.2	3796.92	4884.77	Hif1a
ENSMUSG00000021111	19206.2	12702.8	16835.7	14223.9	18830.1	19141.9	14468.4	16962.8	16158.7	16221.6	18978	16569.4	20067.4	17588.5	17766.8	17048.1	Papola
ENSMUSG00000021112	1624.93	1000.09	1320.64	1187.97	1706.71	1391.77	1146.41	1388.9	1175.3	1354.46	1088.26	880.529	1126.62	1096.35	1377.08	1257.74	Mpp5
ENSMUSG00000021113	756.089	828.483	978.828	852.638	832.52	817.099	604.431	713.424	695.629	667.256	731.887	725.02	631.927	786.93	672.332	752.966	Snapc1
ENSMUSG00000021114	6422.34	6953.91	5713.03	6755.67	6420.77	5823.03	7005.6	5183.71	5820.79	5639.26	3588.48	4499.45	3935.18	4226.89	3744.13	5448.82	Atp6v1d
ENSMUSG00000021115	9518.55	10954.3	9697.8	9666.29	9893.32	9061.49	10023.3	8403.87	9247.18	7418.61	9872.5	10219.3	9728.91	8801.4	8771.81	9418.57	Vrk1
ENSMUSG00000021116	21417	24560.8	25090.4	23647.9	23974.4	23589.6	26500.2	17836.7	19080.5	15061.6	30884.4	29445.7	32167.7	26348.8	23831.7	24229.2	Eif2s1
ENSMUSG00000021118	22.1079	0	5.48363	25.5587	18.4143	28.9751	47.953	24.9373	46.7733	53.8592	58.9974	86.5081	27.6601	76.401	31.4866	37.0077	Plek2
ENSMUSG00000021120	1451.38	927.633	1023.61	1584.64	1278.34	1416.88	1318.15	894.49	1069.81	1112.09	1267.65	1346.02	1141.51	1294.04	1240.02	1224.42	Pigh
ENSMUSG00000021123	1607.24	1358.56	1205.49	1405.73	1317.11	1244.96	1159.79	1319.51	1349.46	1661.66	541.341	751.797	544.692	808.896	726.045	1133.48	Rdh12
ENSMUSG00000021124	2581.09	3375.9	2732.68	2855.42	2460.73	2357.61	2928.48	2047.03	2462.07	2089.54	2413.31	2691.02	2737.29	2222.31	2506.89	2564.09	Vti1b
ENSMUSG00000021125	1.10539	4.76687	2.74182	6.13408	9.69173	6.76086	0	2.16846	7.96141	10.9713	1.59453	3.08958	7.44695	7.6401	5.55647	5.17531	Arg2
ENSMUSG00000021127	339.356	377.536	465.195	339.419	346.964	404.686	368.011	614.759	567.251	671.246	288.609	300.719	211.706	374.365	467.669	409.166	Zfp36l1
ENSMUSG00000021131	15905.5	20782.6	17606.1	18224.4	17251.3	16607.6	19835.8	15670.4	15102.8	14576.9	22293.9	22368.5	22731.3	18861.5	21592.4	18627.4	Erh
ENSMUSG00000021133	628.969	450.946	615.995	489.704	947.851	1189.91	732.677	1009.42	879.736	910.62	715.145	441.809	593.629	707.664	790.87	740.33	Susd6
ENSMUSG00000021134	17958.2	18142.7	16589.8	17045.6	16282.1	15953.7	16462.4	12638.9	15276	13107.7	14172.9	17504.5	15799.2	16151.2	15521.1	15907.1	Srsf5
ENSMUSG00000021135	4.42158	0	4.56969	0	7.75339	0.965837	0	3.25269	7.96141	0	0	6.17915	1.06385	14.3252	10.1869	4.04531	Slc10a1
ENSMUSG00000021136	49.7427	4.76687	53.9224	20.4469	53.3045	108.174	26.7645	74.8119	77.6238	55.854	38.2686	42.2242	32.9794	76.401	28.7084	49.5995	Smoc1
ENSMUSG00000021139	5.52697	0	4.56969	5.11174	0	7.7267	2.23037	2.16846	4.97588	8.97654	0	0	6.3831	3.82005	9.26078	4.05002	Gm20498
ENSMUSG00000021140	267.505	154.447	304.342	208.559	188.989	235.664	79.1782	239.615	192.069	309.192	211.275	66.9408	235.111	195.778	117.612	200.418	Pcnx
ENSMUSG00000021143	577.016	776.047	749.43	846.504	846.088	834.484	915.568	1162.3	1156.4	1172.93	939.973	897.007	765.972	895.802	1051.1	905.774	Pacs2
ENSMUSG00000021144	1985.29	2633.22	2474.03	2219.52	2460.73	2045.64	2299.51	2914.41	3224.37	2511.44	2691.56	3050.44	2913.89	3078.96	3489.46	2666.16	Mta1
ENSMUSG00000021147	1865.91	1289.92	1653.32	1423.11	2207.78	2076.55	1438.59	1939.69	1850.03	1793.31	1605.69	1765.18	1480.88	1656.95	1620.64	1711.17	Wdr37
ENSMUSG00000021149	5808.85	5606.8	6443.27	5543.17	6325.79	6020.07	6045.42	5893.88	5740.18	4698.72	7767.73	8446.9	9028.9	7836.83	7358.61	6571.01	Gtpbp4
ENSMUSG00000021156	2867.39	2373.9	2737.25	2468.97	2987.96	3185.33	2576.08	3171.37	2845.21	3169.72	2891.67	2277.02	2587.28	2483.99	2640.25	2750.89	Zmynd11
ENSMUSG00000021171	3234.38	1561.63	1930.24	2146.93	2982.15	2876.26	2136.7	3095.48	2428.23	3009.13	2174.14	1452.1	2309.62	1825.03	1859.56	2334.77	Esyt2
ENSMUSG00000021175	6015.55	6134.01	6403.97	5950.06	6019.54	5336.25	5885.95	5083.96	6149.2	4225.95	6178.79	6159.58	5958.63	5712.89	6048.21	5817.5	Cdca7l
ENSMUSG00000021176	586.964	807.508	690.024	567.403	612.518	581.434	751.635	573.558	729.465	766.995	553.3	682.796	313.836	466.046	452.852	609.089	Efcab11
ENSMUSG00000021177	5009.65	6020.56	5411.43	5523.74	5630.9	4920.94	5833.54	5143.59	5017.68	4971.01	4805.1	5669.37	4810.73	4776.97	4825.79	5224.73	Tdp1
ENSMUSG00000021178	15741.9	22469.1	17759.7	18587.3	16476.9	15822.3	20894.1	16645.1	17347.9	15773.8	18129.8	21371.6	19423.8	18612.2	18167.8	18214.9	Psmc1
ENSMUSG00000021179	1538.71	1405.27	1681.65	1546.81	1479.93	1834.13	1584.68	2002.57	1675.88	1575.88	1678.24	1808.43	1674.5	1616.84	1838.26	1662.79	Nrde2
ENSMUSG00000021180	1775.26	717.891	1401.98	1092.89	1539.05	1845.72	1767.57	1767.3	1666.92	1473.15	1352.16	1316.16	1594.71	1440.16	1443.76	1479.64	Rps6ka5
ENSMUSG00000021182	614.599	719.798	626.048	386.447	613.487	961.008	531.944	1010.5	723.493	633.345	509.451	474.765	656.396	550.087	676.963	645.889	Ccdc88c
ENSMUSG00000021185	981.59	1090.66	963.292	927.269	1072.87	816.133	1105.15	1308.67	1397.23	1453.2	1293.96	1704.42	1508.54	1946.32	1667.87	1282.48	Dglucy
ENSMUSG00000021187	0	0	0	0	0	0	0	0	0	0	0	0	2.1277	0	0	0.141847	Tc2n
ENSMUSG00000021188	651.077	582.512	790.557	873.085	723.972	821.928	624.504	680.897	808.083	810.881	529.382	592.169	640.438	603.568	642.698	691.717	Trip11
ENSMUSG00000021189	1178.35	652.108	1229.25	965.096	1185.3	1163.83	636.771	1070.14	960.346	1064.22	1027.67	796.081	1092.57	968.383	1080.73	1004.72	Atxn3
ENSMUSG00000021190	2969.09	2330.05	2509.68	2158.18	1960.64	2268.75	2020.72	1627.43	1557.45	1063.22	1846.46	2160.64	1760.67	1438.25	1932.72	1973.6	Lgmn
ENSMUSG00000021192	3613.53	3217.64	3182.33	3514.83	2986.99	3766.77	3985.68	3393.64	3410.47	3370.19	3395.54	3055.59	3122.4	3240.36	3397.78	3376.92	Golga5
ENSMUSG00000021193	6466.55	7512.59	7634.13	6157.6	6382.01	6313.68	6819.36	6730.9	5784.96	5621.31	8826.49	7166.78	9073.58	7189.34	7390.1	7004.63	Pitrm1
ENSMUSG00000021194	2.21079	10.4871	1.82788	0	0	10.6242	3.34556	9.75808	10.9469	0	0	1.02986	0	19.1003	11.1129	5.36291	Chga
ENSMUSG00000021196	3836.82	4386.48	5158.27	3478.03	3509.38	3343.73	3774.9	3563.87	3090.02	3124.83	4283.69	4023.66	4397.96	3843.93	3596.89	3827.5	Pfkp
ENSMUSG00000021198	66.3236	22.881	0	5.11174	70.7496	39.5993	54.6441	63.9696	8.95659	19.9479	33.485	10.2986	7.44695	13.3702	1.85216	27.9091	Unc79
ENSMUSG00000021200	259.768	291.733	247.677	373.157	239.386	254.015	273.221	385.986	259.741	395.965	107.63	77.2394	65.9587	107.916	83.347	228.183	Asb2
ENSMUSG00000021203	1976.44	1573.07	1528.11	1304.52	1455.7	1396.6	1784.3	2057.87	1315.62	1937.93	971.066	1119.46	777.675	1191.86	970.53	1424.05	Otub2
ENSMUSG00000021208	0	0	0	0	1.93835	0	0	0	0	0	0	0	0	0	0	0.129223	Ifi27l2b
ENSMUSG00000021209	27.6348	16.2074	0	39.8715	0	0	5.57593	0	11.9421	0	0	41.1943	0	19.1003	20.3737	12.1267	Ppp4r4
ENSMUSG00000021211	30.951	40.0417	60.32	58.2738	78.503	21.2484	22.3037	46.6219	40.8022	23.9374	64.5783	36.045	42.554	74.491	69.4558	47.3418	Akr1c12
ENSMUSG00000021213	624.548	713.124	851.791	811.744	610.579	556.322	541.98	448.872	492.612	398.957	535.76	514.929	524.478	495.652	557.499	578.59	Akr1c13
ENSMUSG00000021215	2213	1492.03	2092.92	1335.19	2048.83	2114.22	1293.62	1704.41	1525.61	1821.24	1956.48	1373.83	2141.53	1433.47	2005.88	1770.15	Net1
ENSMUSG00000021216	0	0	6.39757	1.02235	12.5993	0	0	5.42115	2.98553	17.9531	0	0	0	0	0	3.09193	Tubal3
ENSMUSG00000021217	28.7402	13.3472	0	13.2905	1.93835	6.76086	0	1.08423	2.98553	7.97914	10.3644	0	31.9155	14.3252	5.55647	9.21918	Tshz3
ENSMUSG00000021218	26055.2	23291.9	24086.9	25723.3	27084.5	25727	27881.9	22363.3	23201.5	21594.6	27681.8	27720.7	27476.1	23986.1	22384.2	25083.9	Gdi2
ENSMUSG00000021221	6.63236	5.72025	8.22545	0	7.75339	17.3851	10.0367	2.16846	10.9469	7.97914	0	1.02986	0	11.4602	0	5.95585	Dpf3
ENSMUSG00000021222	915.266	1034.41	1044.63	936.47	957.543	716.651	819.662	1032.19	969.302	859.753	924.825	897.007	940.444	1024.73	979.79	936.845	Dcaf4
ENSMUSG00000021224	866.629	787.487	1136.03	942.604	1096.13	990.949	767.248	948.702	803.108	869.727	826.761	541.706	679.801	674.239	612.137	836.217	Numb
ENSMUSG00000021226	175.758	226.903	212.034	233.095	245.201	202.826	243.111	256.963	295.567	287.249	166.628	311.017	272.346	339.985	198.181	244.457	Acot2
ENSMUSG00000021234	35.3726	87.7105	84.0824	84.8548	131.808	37.6677	93.6756	86.7385	57.7202	155.593	143.507	176.106	147.875	90.7262	77.7905	99.4152	Fam161b
ENSMUSG00000021235	2058.24	2146.05	2343.34	2688.77	1971.3	1862.13	2626.26	2071.96	2407.33	2097.52	2493.84	3129.74	2306.43	2638.7	2499.48	2356.07	Coq6
ENSMUSG00000021236	5685.04	5651.6	5813.56	5497.16	6439.19	6154.32	5245.84	7241.58	6306.43	6334.44	6211.47	5673.49	7517.17	6054.78	7556.79	6225.52	Entpd5
ENSMUSG00000021238	772.67	397.557	700.991	569.447	723.003	454.909	250.917	237.447	475.694	430.874	245.557	266.733	352.135	348.58	241.706	431.215	Aldh6a1
ENSMUSG00000021240	378.045	374.676	317.137	422.229	289.783	385.369	438.268	429.355	444.844	396.962	278.245	363.54	390.433	373.41	432.478	380.985	Abcd4
ENSMUSG00000021241	3920.83	3975.57	3759.03	4152.77	3372.72	3592.92	3935.49	2553.36	3048.23	2803.67	2748.16	3526.24	2786.22	2926.16	2706.93	3320.55	Isca2
ENSMUSG00000021242	4116.49	3982.25	3674.03	4001.47	3376.6	3513.72	3596.48	3478.21	3204.47	3344.26	3816.5	3556.1	3272.4	3284.29	3348.7	3571.06	Npc2
ENSMUSG00000021243	4408.31	5369.41	4799.09	4519.8	4791.59	4565.51	4944.74	3846.85	4176.76	4097.29	5770.59	5468.55	5773.52	4801.8	5537.95	4858.12	Fcf1
ENSMUSG00000021244	1154.03	823.716	1029.1	872.062	874.194	1027.65	765.018	1402.99	962.336	1136.03	1177.56	923.783	1215.98	947.373	1180.75	1032.84	Ylpm1
ENSMUSG00000021245	550.486	350.842	784.16	302.615	633.839	938.794	491.797	805.583	588.149	571.506	813.208	621.005	819.165	585.423	528.79	625.691	Mlh3
ENSMUSG00000021248	11364.6	14109.9	13640.5	13773.1	12327.9	12143.5	14704.8	12030.6	13071.6	11024.2	14463.1	16128.6	14381.1	13233.6	13430.9	13321.9	Tmed10
ENSMUSG00000021250	45.3212	54.3424	60.32	31.6928	79.4722	71.472	40.1467	68.3065	29.8553	59.8436	86.9016	64.8811	50.001	77.356	11.1129	55.4017	Fos
ENSMUSG00000021252	3169.16	3499.84	3047.99	3457.58	3201.18	3440.31	3192.78	2623.84	2646.17	2780.73	3410.69	3574.64	3619.22	3314.85	3027.35	3200.42	Erg28
ENSMUSG00000021253	186.812	32.4147	37.4715	0	5.81504	144.876	49.0682	55.2958	0	0	22.3234	0	32.9794	0	0	37.8037	Tgfb3
ENSMUSG00000021254	697.504	794.161	995.279	725.867	866.441	1249.79	732.677	1110.25	1226.06	1054.24	666.512	619.975	719.163	626.488	815.875	860.019	Gpatch2l
ENSMUSG00000021255	13.2647	0	19.1927	2.04469	2.90752	8.69254	6.69112	14.095	0	20.9453	0	19.5673	1.06385	4.77506	9.26078	8.1667	Esrrb
ENSMUSG00000021256	0	0	0	0	0	3.86335	0	1.08423	0	0	0	14.418	1.06385	0.955013	0	1.42563	Vash1
ENSMUSG00000021257	216.657	280.292	213.862	145.173	224.848	146.807	175.084	163.719	125.392	158.585	210.477	109.165	203.195	194.823	201.885	184.664	Angel1
ENSMUSG00000021258	275.243	290.779	265.956	278.078	305.29	258.844	312.252	368.638	381.153	254.335	288.609	326.465	253.196	329.479	375.988	304.287	Ccnk
ENSMUSG00000021259	17.6863	11.4405	4.56969	27.6034	0	26.0776	26.7645	22.7688	29.8553	16.9557	17.5398	25.7465	9.57466	11.4602	8.3347	17.0918	Cyp46a1
ENSMUSG00000021262	3392.45	4129.07	2917.29	3538.34	2676.86	2802.86	3203.93	3211.49	3353.75	3178.69	2171.74	2639.53	2089.4	2386.58	2502.26	2946.28	Evl
ENSMUSG00000021263	7.73776	7.627	2.74182	12.2682	2.90752	0	3.34556	4.33692	0	17.9531	0	0	0	0.955013	6.48254	4.42369	Degs2
ENSMUSG00000021264	1404.96	1514.91	1378.22	1317.81	1611.74	1452.62	1367.22	1350.95	1262.88	1158.97	1470.95	1565.38	1327.69	1746.72	1178.9	1407.33	Yy1
ENSMUSG00000021265	81.7992	150.633	135.263	164.598	106.609	160.329	216.346	201.667	127.383	190.502	276.65	324.405	280.857	269.314	333.388	201.316	Slc25a29
ENSMUSG00000021266	5403.17	5475.23	6447.84	4695.64	5580.5	5028.15	5531.32	5613.06	4871.39	4841.35	6551.11	6290.38	6395.87	6034.73	6302.89	5670.84	Wars
ENSMUSG00000021268	0	0	0	0	0	0	0	5.42115	0	0	0	1.02986	0	0	0	0.430067	Meg3
ENSMUSG00000021270	40445.3	45344.4	49102.3	42193.3	46204.4	43187.4	49947	41707.1	41622.3	38219.1	68830.9	58637	66264.1	52799.8	47354.1	48790.6	Hsp90aa1
ENSMUSG00000021271	381.361	646.388	714.7	596.028	564.059	461.67	402.582	552.958	740.411	528.618	433.711	315.137	420.221	377.23	476.93	507.467	Zfp839
ENSMUSG00000021273	1987.5	2560.76	1985.08	2345.26	1844.34	2032.12	2833.69	2091.48	2070.96	2167.34	1860.81	2057.66	1698.97	1731.44	1629.9	2059.82	Fdft1
ENSMUSG00000021275	90.6423	69.5963	214.776	127.793	199.65	466.5	227.498	358.88	176.146	246.356	402.618	125.643	321.283	238.753	444.517	247.377	Tecpr2
ENSMUSG00000021276	2319.12	3086.07	2771.06	2782.83	2805.76	2664.75	2803.58	2216.17	2518.79	2158.36	3381.19	3521.09	3441.56	3155.36	3039.39	2844.34	Cinp
ENSMUSG00000021277	404.574	613.02	738.463	562.291	649.346	583.366	537.52	864.132	582.178	758.019	969.471	669.408	993.637	635.083	802.909	690.894	Traf3
ENSMUSG00000021278	0	5.72025	0	0	0	0	0	0	0	0	3.18905	0	0	0.955013	0	0.657621	Amn
ENSMUSG00000021279	0	0	0	0	0.969173	0.965837	14.4974	7.58962	0	25.9322	0	0	0	2.86504	3.70431	3.76824	Cdc42bpb
ENSMUSG00000021280	0	0	0	0	0	0	2.23037	0	0	0	0	0	0	0	1.85216	0.272169	Exoc3l4
ENSMUSG00000021281	33.1618	44.8086	85.9102	19.4246	45.5511	105.276	95.906	30.3585	23.8842	103.729	38.2686	13.3882	17.0216	39.1555	38.8953	48.9826	Tnfaip2
ENSMUSG00000021282	23696.3	24596.1	25679.9	21515.3	22578.8	24910.9	27157	20248	22046.1	18013.9	30134.1	27706.3	30687.8	25071	23013	24470.3	Eif5
ENSMUSG00000021285	1114.24	849.457	934.959	1245.22	1329.71	1100.09	806.28	1766.21	1296.72	1436.25	1069.93	728.11	851.081	1002.76	1338.18	1124.61	Ppp1r13b
ENSMUSG00000021286	854.47	831.343	805.18	772.895	807.321	1078.84	993.631	894.49	970.297	711.141	1063.55	1080.32	844.697	838.501	879.774	895.097	Zfyve21
ENSMUSG00000021287	1553.08	1838.11	1680.73	2050.83	1539.05	1348.31	1830.02	1539.61	1649.01	1546.96	1870.38	2142.11	1757.48	1858.45	1906.79	1740.73	Xrcc3
ENSMUSG00000021288	2406.44	2596.04	2846.92	2596.76	2533.42	3319.58	4185.29	3743.85	3914.03	3661.43	4932.66	4679.68	4405.41	4769.33	5030.45	3708.09	Klc1
ENSMUSG00000021290	4642.65	4752.57	4862.15	4923.62	5215.12	4704.59	4252.2	3882.63	4578.81	4944.08	7574.79	5096.77	6473.53	5223.92	6016.73	5142.95	2010107E04Rik
ENSMUSG00000021294	0	0	0	0	8.72256	0	0	0	8.95659	0	0	0	0	0	0	1.17861	Kif26a
ENSMUSG00000021298	296.246	489.081	352.78	623.632	436.128	469.397	512.986	413.092	574.217	476.754	492.708	546.855	584.054	627.443	685.298	505.378	Gpr132
ENSMUSG00000021302	1918.96	1614.06	2132.22	2051.85	1933.5	2381.76	2175.73	2296.4	1813.21	2128.44	2340.76	2108.12	2303.24	2327.37	2107.75	2108.89	Ggps1
ENSMUSG00000021303	68.5344	9.53375	2.74182	0	0	10.6242	0	30.3585	0	1.99479	23.1206	0	0	2.86504	0	9.98487	Gng4
ENSMUSG00000021306	79.5884	121.079	96.8775	28.6257	12.5993	80.1645	36.8011	118.181	45.7781	48.8723	29.4987	54.5825	70.2141	21.0103	37.0431	58.7277	Gpr137b
ENSMUSG00000021311	2523.61	1860.03	2063.67	1713.45	3022.85	2039.85	1825.56	1987.39	1665.93	2225.18	1840.88	1321.31	2337.28	1404.82	1536.36	1957.88	Mtr
ENSMUSG00000021313	0	0	0	0	0	20.2826	0	0	0	0	16.7425	0	0	7.6401	0	2.97768	Ryr2
ENSMUSG00000021314	0	0	2.74182	0	0	0	0	0	0	0.997393	0	0	12.7662	0	0	1.10036	Amph
ENSMUSG00000021318	0	0	0	0	0	0	0	0	0	0	0	0	0	1.91003	0	0.127335	Gli3
ENSMUSG00000021322	0	0	21.0206	0	0	18.3509	0	0	0	20.9453	0	5.14929	0	0	0	4.3644	Aoah
ENSMUSG00000021326	11019.7	14068.9	12310.8	12831.5	10927.4	10837.7	13155.9	11770.4	12113.3	10960.4	12937.2	13996.8	13790.7	12589	12721.5	12402.1	Trim27
ENSMUSG00000021327	2227.37	1854.31	2102.97	2146.93	2277.56	2086.21	1918.12	2260.62	2376.48	2632.12	1934.96	2045.3	1818.12	2201.3	1675.27	2103.84	Zkscan3
ENSMUSG00000021335	0	0	0	0	1.93835	0	0	0	0	0	0	0	0	0	0	0.129223	Slc17a1
ENSMUSG00000021336	9.94855	0	22.8485	31.6928	31.0135	0	0	11.9265	3.98071	17.9531	3.98631	0	0	2.86504	0	9.081	Slc17a4
ENSMUSG00000021337	18.7917	8.58037	7.31151	32.7151	3.87669	6.76086	0	22.7688	6.96624	2.99218	0	0	0	1.91003	0	7.51157	Scgn
ENSMUSG00000021338	318.353	81.9902	134.349	211.626	131.808	191.236	130.477	236.362	116.436	156.591	107.63	9.26873	68.0864	103.141	74.0862	138.096	Carmil1
ENSMUSG00000021339	1260.15	1066.83	1091.24	939.537	1174.64	1053.73	1312.57	1205.66	855.852	1224.8	814.802	776.513	1075.55	731.54	1197.42	1052.06	Mrs2
ENSMUSG00000021340	0	0	7.31151	5.11174	0	0	0	0	0	4.98697	7.97263	0	0	1.91003	0.926078	1.88126	Gpld1
ENSMUSG00000021356	1335.32	883.778	1760.25	848.548	1397.55	1271.04	865.384	1641.53	1043.94	1245.74	1317.88	1421.2	1297.9	1127.87	1245.57	1246.9	Irf4
ENSMUSG00000021357	5962.5	4027.05	6166.35	4426.76	4834.24	4845.61	4198.68	4709.9	4241.44	4554.1	4852.94	4142.09	4752.22	4133.3	4461.84	4687.27	Exoc2
ENSMUSG00000021359	0	0	0.913939	0	0	0	0	0	0.995177	0	0	0	0	0	2.77823	0.31249	Tfap2a
ENSMUSG00000021360	7.73776	25.7411	5.48363	40.8939	2.90752	24.1459	8.92149	21.6846	39.8071	12.9661	9.56715	10.2986	14.8939	37.2455	15.7433	18.5358	Gcnt2
ENSMUSG00000021361	5038.39	5255.95	5291.71	5677.09	5196.71	4888.1	5246.95	4763.03	4954.98	4899.19	6466.6	5864.01	5915.01	4959.38	6025.06	5362.81	Tmem14c
ENSMUSG00000021363	0	0	0	0	0	0	0	0	0	1.99479	0	0	0	0	6.48254	0.565155	Mak
ENSMUSG00000021364	36.478	31.4614	21.9345	20.4469	60.0887	0	24.5341	43.3692	32.8408	95.7497	10.3644	41.1943	12.7662	52.5257	32.4127	34.4111	Elovl2
ENSMUSG00000021365	16767.7	12097.4	14474	14977.4	18695.4	17330	13729.1	17446.4	16888.1	18186.5	16622.9	13962.8	17508.9	18902.6	18215	16386.9	Nedd9
ENSMUSG00000021366	229.922	84.8503	98.7054	174.821	121.147	182.543	171.739	233.11	141.315	210.45	154.669	82.3887	231.919	106.006	248.189	164.785	Hivep1
ENSMUSG00000021368	990.433	886.638	1055.6	1222.73	861.595	853.8	1121.88	844.616	940.442	790.933	1031.66	1065.9	1038.32	1094.44	1067.77	991.117	Tbc1d7
ENSMUSG00000021371	1932.23	1685.57	1832.45	2088.66	2040.11	1932.64	2104.36	2246.53	2047.08	1987.8	2077.67	2119.45	2434.09	2212.76	2106.83	2056.55	Mcur1
ENSMUSG00000021373	0	0	0	0	0	0	0	4.33692	0	0	0	0	0	0	0	0.289128	Cap2
ENSMUSG00000021374	4954.38	3271.03	5143.65	3830.74	5365.34	5834.62	3707.99	5862.44	5034.6	4301.76	5614.32	3794	6874.6	4058.8	5479.6	4875.19	Nup153
ENSMUSG00000021375	410.101	191.628	573.954	355.777	284.937	546.664	291.064	570.305	509.53	526.624	294.987	188.464	626.608	313.244	438.961	408.19	Kif13a
ENSMUSG00000021376	128.226	142.053	78.5987	122.682	166.698	113.969	97.0212	45.5377	134.349	101.734	87.6989	102.986	65.9587	102.186	112.981	106.845	Tpmt
ENSMUSG00000021377	20102.7	24648.5	19341.7	21140.1	19029.7	21032.1	24150.5	19670.1	22093.9	18298.2	15855.2	19992.6	15035.4	21100.1	15013.6	19767	Dek
ENSMUSG00000021379	0	0	0	0	0	0	0	0	0	0	0	2.05972	0	0	0	0.137314	Id4
ENSMUSG00000021384	645.55	685.476	491.699	639.989	506.878	522.518	798.473	541.031	546.352	520.639	821.978	800.2	652.14	667.554	614.916	630.36	Susd3
ENSMUSG00000021385	939.585	843.737	733.893	852.638	724.942	855.732	905.531	892.322	752.354	692.191	995.781	1075.17	1319.17	994.168	1082.58	910.654	Ippk
ENSMUSG00000021388	17.6863	8.58037	1.82788	4.08939	4.84587	3.86335	4.46074	4.33692	13.9325	0	11.9589	17.5076	14.8939	13.3702	12.039	8.89286	Aspn
ENSMUSG00000021390	23.2133	12.3939	15.537	41.9162	11.6301	61.8136	0	27.1058	20.8987	13.9635	3.98631	2.05972	4.2554	6.68509	17.5955	17.5369	Ogn
ENSMUSG00000021391	1429.27	1180.28	974.259	1111.29	1179.48	1207.3	1087.31	911.838	1343.49	878.703	1108.2	1018.53	853.208	1399.09	796.427	1098.58	Cenpp
ENSMUSG00000021392	1650.35	1519.68	1951.26	1644.96	1714.47	1590.73	1227.82	1384.56	1379.31	1198.87	2263.43	1906.27	2000.04	1654.08	1536.36	1641.48	Nol8
ENSMUSG00000021395	2721.48	2231.85	3068.09	2825.77	3187.61	3163.12	2909.52	3473.88	2718.82	2976.22	2972.99	2936.13	3330.92	3204.07	2790.27	2967.38	Spin1
ENSMUSG00000021396	0	0	1.82788	0	0	1.93167	0	0	0	0	2.39179	0	6.3831	0	1.85216	0.959107	Nxnl2
ENSMUSG00000021400	3777.13	3433.1	3568.02	4040.32	3855.37	4036.23	3927.69	3616.99	3299.01	3542.74	4254.99	4135.91	4129.87	4174.36	3499.65	3819.43	Wrnip1
ENSMUSG00000021408	2793.33	2072.64	2908.15	2399.45	2575.09	1599.43	1148.64	1450.7	980.249	1217.82	348.404	284.241	525.542	366.725	500.082	1411.37	Ripk1
ENSMUSG00000021411	0	67.6896	37.4715	0	1.93835	32.8385	25.6493	15.1792	45.7781	40.8931	63.781	116.374	35.1071	55.3907	49.0821	39.1448	Pxdc1
ENSMUSG00000021413	6467.66	4672.49	5071.45	4489.13	5740.41	5968.88	5205.69	5697.63	4946.03	4843.34	5129.59	5169.89	5592.66	5498.96	4617.42	5274.08	Prpf4b
ENSMUSG00000021414	0	0	0	0	0	5.79502	0	0	24.8794	0	0	0	0	0	0	2.04496	Fam217a
ENSMUSG00000021417	1412.69	1766.6	1233.82	1353.59	1510.94	1153.21	1555.68	1341.19	1614.18	1494.09	1571.4	1621	1305.34	1429.65	1520.62	1458.93	Eci2
ENSMUSG00000021418	944.006	982.929	1075.71	1117.43	1092.26	935.897	998.092	660.297	725.484	645.313	1369.7	1152.41	1237.26	1060.06	977.938	998.318	Rpp40
ENSMUSG00000021420	1442.54	1914.38	1757.5	1615.31	1657.29	1476.77	1310.34	1329.27	1267.86	1125.06	1296.35	1234.8	1242.58	1223.37	1406.71	1420.01	Fars2
ENSMUSG00000021423	1765.31	1686.52	2053.62	1479.34	1531.29	2112.29	2377.58	1553.7	1739.57	1692.58	3166.73	2762.08	2810.69	1859.41	1853.08	2029.59	Ly86
ENSMUSG00000021427	11195.4	11402.4	11496.4	10485.2	11231.7	12560.7	12557	12338.5	10981.8	9506.15	12859	13273.8	13041.7	11900.4	11411.1	11749.4	Ssr1
ENSMUSG00000021428	3923.04	3484.58	4005.79	4076.1	4172.29	3993.74	4160.76	3268.96	3730.92	3562.69	3411.49	4456.2	3540.5	3980.49	3284.8	3803.49	Riok1
ENSMUSG00000021431	1252.41	1135.47	1422.09	1206.37	1372.35	1278.77	1542.3	1327.1	1233.02	1345.48	1495.66	1417.09	1045.77	1398.14	1124.26	1306.42	Snrnp48
ENSMUSG00000021432	1184.98	1145.96	1487.89	1361.77	1453.76	1103.95	1488.77	1134.11	1106.64	1390.37	935.986	1116.37	907.465	1002.76	849.213	1178	Slc35b3
ENSMUSG00000021451	3484.2	3373.04	4105.41	3683.52	4024.98	4691.07	3502.8	5477.53	5200.79	4892.21	7062.15	5296.56	6479.91	6139.78	7601.25	5001.01	Sema4d
ENSMUSG00000021453	54.1643	70.5497	56.6642	55.2068	53.3045	71.472	93.6756	83.4858	118.426	84.7784	78.929	59.7318	47.8733	63.9859	105.573	73.188	Gadd45g
ENSMUSG00000021457	8565.7	6538.24	7421.18	7274	7852.24	7887.99	6310.84	10867.2	7852.94	9579.96	6500.08	5684.82	6319.27	6452.07	7115.06	7481.44	Syk
ENSMUSG00000021458	2222.95	2073.59	1831.53	2053.9	1877.29	2186.66	2244.87	1838.86	1970.45	2079.56	1853.64	1926.87	1746.84	1948.23	1796.59	1976.79	2010111I01Rik
ENSMUSG00000021460	1719.99	1852.41	1894.6	1586.68	1628.21	1546.31	1889.13	1459.37	1571.38	1409.32	1662.29	1925.84	1719.18	1647.4	1658.61	1678.05	Auh
ENSMUSG00000021461	1141.87	1307.08	1159.79	1025.41	1263.8	1152.24	966.866	1165.55	1062.85	1083.17	1250.11	1180.22	1036.19	1145.06	1130.74	1138.06	Fancc
ENSMUSG00000021466	822.413	463.34	773.192	622.609	981.773	818.064	582.127	777.393	469.723	686.206	334.85	297.629	492.563	210.103	446.369	585.224	Ptch1
ENSMUSG00000021468	1870.33	2130.79	1801.37	1899.52	1935.44	1670.9	2049.71	1633.94	1505.7	1566.9	1832.91	1902.15	1563.86	1462.12	1421.53	1749.81	Sptlc1
ENSMUSG00000021470	1462.44	1096.38	1084.85	1134.81	1701.87	1191.84	1033.78	993.155	1076.78	1035.29	1089.06	1343.97	1356.41	1285.45	1138.15	1201.61	Ercc6l2
ENSMUSG00000021474	8866.37	11604.5	10404.3	9277.8	9849.71	9050.86	10260.8	9209.46	8578.42	8085.87	12842.3	11954.6	11768.3	10127.9	11025	10193.7	Sfxn1
ENSMUSG00000021476	218.868	289.826	254.075	292.391	188.989	292.649	269.875	313.343	263.722	288.247	263.894	352.212	305.325	338.075	422.291	290.252	Habp4
ENSMUSG00000021477	366.991	360.376	552.933	361.911	505.908	403.72	487.336	256.963	325.423	270.294	253.53	367.659	325.538	320.884	356.54	367.734	Ctsl
ENSMUSG00000021481	910.845	942.887	860.016	844.459	931.376	995.778	810.74	961.713	945.418	1142.02	726.306	709.572	727.674	788.841	946.452	882.939	Zfp346
ENSMUSG00000021482	957.271	676.896	763.139	893.531	920.715	894.366	610.007	555.126	679.706	604.42	601.933	579.81	570.224	564.413	463.039	688.973	Aaed1
ENSMUSG00000021483	111.645	175.421	169.079	201.402	188.02	243.391	245.341	221.183	203.016	306.2	150.683	196.703	286.176	239.708	227.815	211.052	Cdk20
ENSMUSG00000021484	11990.2	14844	13763	13254.7	11881.1	11982.2	13105.7	13612.5	13297.6	13046.9	12474.8	13524.1	13329	11927.2	13024.4	13003.8	Lman2
ENSMUSG00000021485	3823.56	4059.47	3414.48	4464.59	3537.48	3724.27	4328.04	3891.3	4483.27	4539.14	2471.51	2901.11	2093.66	2979.64	2821.76	3568.88	Mxd3
ENSMUSG00000021486	12114	14885	12376.6	14831.2	12723.3	12144.4	13839.5	12630.2	14260.9	13649.3	13773.5	14335.6	13279	13540.2	14946.9	13555.3	Prelid1
ENSMUSG00000021488	1512.18	1413.85	1597.57	1710.39	1649.53	2126.77	1815.52	2618.42	2246.11	2129.43	1599.31	2096.79	2254.3	1974.01	2096.64	1922.72	Nsd1
ENSMUSG00000021490	0	0	0	0	0	0	0	0	0	0	0	0	6.3831	0	0	0.42554	Slc34a1
ENSMUSG00000021493	527.273	603.486	502.666	590.917	508.816	836.415	1029.32	871.722	1058.87	1087.16	900.109	890.828	654.268	981.753	956.638	800.016	Pdlim7
ENSMUSG00000021494	6485.35	9024.64	6819.81	8396.54	6665.97	6334.93	8591.39	7325.06	8455.02	6761.33	6119.79	7661.12	6144.8	7549.38	7246.56	7305.45	Ddx41
ENSMUSG00000021495	1572.98	1773.28	1614.93	1679.72	1364.6	1648.68	1450.86	2237.85	1914.72	1866.12	1178.35	1385.16	1174.49	1634.03	1421.53	1594.49	Fam193b
ENSMUSG00000021496	381.361	421.392	345.469	404.85	399.299	347.701	324.519	226.604	301.539	346.095	399.429	327.495	336.177	351.445	315.793	348.611	Pcbd2
ENSMUSG00000021497	1458.01	1390.02	1528.11	1703.23	1237.63	1226.61	1717.39	1214.34	1335.53	1330.52	1732.45	1686.91	1387.26	1656.95	1564.15	1477.94	Txndc15
ENSMUSG00000021499	2.21079	3.8135	0	4.08939	2.90752	0	0	1.08423	5.97106	1.99479	0	0	7.44695	0.955013	0	2.03155	Catsper3
ENSMUSG00000021500	5465.07	4877.46	5470.84	4465.61	5346.93	5829.8	4938.04	5636.92	5223.68	5046.81	5851.11	4732.2	6228.85	5795.02	6193.61	5406.8	Ddx46
ENSMUSG00000021501	1184.98	1283.24	1136.03	1092.89	897.454	889.536	1071.69	961.713	983.235	871.722	923.23	1018.53	839.378	978.888	1068.69	1013.41	Caml
ENSMUSG00000021504	1030.23	1149.77	1036.41	1126.63	859.657	1083.67	1126.34	1206.75	1122.56	1192.88	1120.95	1428.41	1234.07	1139.33	1156.67	1134.29	B4galt7
ENSMUSG00000021510	455.422	313.66	491.699	314.883	584.411	467.465	254.262	546.452	480.67	409.929	845.896	478.884	867.038	471.776	407.474	492.662	Zfp729a
ENSMUSG00000021514	90.6423	219.276	189.185	199.358	199.65	230.835	146.089	147.455	230.881	151.604	94.8743	201.852	107.449	169.992	148.172	168.488	Zfp369
ENSMUSG00000021518	3257.6	3552.27	3077.23	2887.11	3571.4	3445.14	3879.73	3136.68	3608.51	3297.38	3511.94	3489.16	3683.05	3460.97	3378.33	3415.77	Ptdss1
ENSMUSG00000021519	2730.32	2790.53	2541.66	2545.64	2772.8	2708.21	3549.64	2448.19	2483.96	2403.72	3452.15	3312.02	2867.08	3226.99	2631.91	2830.99	Mterf3
ENSMUSG00000021520	10521.1	9002.72	9267.34	8310.66	9386.44	8724.41	7910.01	6726.57	7813.13	6924.9	13994.4	8462.35	10443.8	9543.44	7578.09	8973.96	Uqcrb
ENSMUSG00000021532	1938.86	2108.86	2287.59	2021.18	1886.01	1756.86	2452.29	1941.86	1597.26	1492.1	2188.49	2010.28	2210.68	1981.65	2217.03	2006.07	Fastkd3
ENSMUSG00000021537	7342.03	7941.61	7136.95	6696.37	7239.72	6803.36	6840.55	5098.05	5949.17	4436.4	7934.36	6853.71	6822.47	6617.28	5411.07	6608.21	Cetn3
ENSMUSG00000021540	1403.85	1024.88	1162.53	1177.74	1890.86	1154.18	974.673	1324.93	1171.32	1339.5	753.413	1021.62	1412.79	1140.29	1378	1222.04	Smad5
ENSMUSG00000021541	4.42158	0	0	0	0	0	0	0	0	0	0	1.02986	0	0	0	0.363429	Trpc7
ENSMUSG00000021546	108487	97976.4	104466	97464.5	106773	99345.1	109365	89746.1	94510.9	84241.8	112392	104589	103700	99649.8	90351.9	100204	Hnrnpk
ENSMUSG00000021548	7398.4	7547.87	7409.3	8366.89	8194.36	8767.87	8581.36	6347.09	7373.26	5785.88	10334.1	9966.97	8854.43	8791.85	7905.93	8108.37	Ccnh
ENSMUSG00000021549	4734.4	3750.58	3605.49	4554.56	4778.02	4539.44	4019.13	4443.18	4198.65	3813.03	3322.99	3681.74	3466.03	4045.43	3097.73	4003.36	Rasa1
ENSMUSG00000021550	710.768	1047.76	808.836	588.872	750.14	650.974	754.981	663.549	643.879	573.501	942.364	903.186	862.783	820.356	791.797	767.583	2210016F16Rik
ENSMUSG00000021552	191.233	160.167	159.025	198.335	131.808	183.509	178.43	127.939	267.703	159.583	149.088	230.688	130.854	197.688	137.986	173.602	Gkap1
ENSMUSG00000021555	3884.35	4070.91	3723.39	3982.04	3990.09	3718.47	4518.73	3811.07	4282.25	3362.21	3369.23	4704.39	4011.78	3963.3	3420.93	3920.88	Naa35
ENSMUSG00000021556	1376.22	1305.17	1511.65	919.09	1584.6	1518.3	1128.57	1453.95	1384.29	1467.17	1498.85	1421.2	1697.91	1524.2	1393.75	1412.33	Golm1
ENSMUSG00000021557	1103.18	819.902	1053.77	652.258	907.146	1587.84	808.51	1189.4	1040.95	904.636	1333.02	1075.17	1322.37	941.643	1157.6	1059.83	Agtpbp1
ENSMUSG00000021559	23.2133	20.0209	68.5454	64.4079	16.4759	33.8043	122.67	82.4015	24.8794	70.8149	44.6467	7.20901	58.5118	55.3907	87.9774	52.0646	Dapk1
ENSMUSG00000021565	29.8456	0	42.9551	0	27.1369	9.65837	0	16.2635	0	9.97393	0	0	0	0	0	9.05556	Slc6a19
ENSMUSG00000021566	1.10539	24.7877	0	0	1.93835	3.86335	6.69112	3.25269	4.97588	2.99218	7.17536	2.05972	15.9578	0.955013	1.85216	5.17378	Slc6a19os
ENSMUSG00000021567	978.274	1591.18	1120.49	1138.89	1152.35	1170.6	1213.32	1604.66	1244.97	1484.12	495.897	485.063	342.56	670.419	430.626	1008.23	Nkd2
ENSMUSG00000021569	5413.11	6257	6607.78	6566.54	5777.24	6014.27	6336.49	5428.74	5561.05	4955.05	7068.53	6940.22	7415.04	6365.16	6652.94	6223.94	Trip13
ENSMUSG00000021572	2518.09	2580.78	2087.44	2753.18	2444.25	2692.75	2940.75	2970.79	2740.72	3037.06	1827.33	2216.26	1835.14	2235.68	2151.28	2468.77	Cep72
ENSMUSG00000021573	34.2672	0	0	0	0	9.65837	31.2252	28.19	27.8649	16.9557	8.76989	24.7166	0	21.9653	19.4476	14.8707	Tppp
ENSMUSG00000021575	0	0	0	0	8.72256	0	0	0	0	0	32.6878	0	0	2.86504	0	2.95169	Ahrr
ENSMUSG00000021576	6748.43	7074.99	6007.32	6740.34	6724.12	6021.03	7158.38	5284.54	5560.05	5241.3	7149.85	7229.61	7466.1	6366.11	6334.37	6473.77	Pdcd6
ENSMUSG00000021577	31648.5	32631.2	33312.2	33163.9	32638.8	31151.2	36871.4	28815.6	30445.4	29031.1	32680.6	35146	33594.3	33865.7	30859.7	32390.4	Sdha
ENSMUSG00000021578	2186.47	2208.02	2425.59	2544.62	2700.12	2271.65	2315.13	2102.32	2374.49	2286.02	2390.19	2413.99	2637.29	2502.13	2303.16	2377.41	Ccdc127
ENSMUSG00000021583	7430.46	5387.52	7251.19	7244.35	7582.81	7171.34	6327.57	6807.88	6377.09	5822.78	7533.33	6570.5	8354.42	7230.4	7025.23	6941.13	Erap1
ENSMUSG00000021585	4516.64	2909.7	3363.29	4085.3	3695.46	3718.47	3403.55	3234.26	3585.62	3486.89	2587.12	2568.47	2505.37	2656.85	2140.17	3230.48	Cast
ENSMUSG00000021589	9.94855	0	42.9551	1.02235	0	16.4192	1.11519	21.6846	7.96141	34.9088	0	23.6867	15.9578	52.5257	2.77823	15.3976	Rhobtb3
ENSMUSG00000021590	0	0	4.56969	0	0	10.6242	0	0	0	2.99218	3.18905	0	0	1.91003	2.77823	1.73756	Spata9
ENSMUSG00000021591	3872.2	3755.34	3326.74	3885.94	3513.25	3173.74	3518.41	3467.37	3944.88	3523.79	3040.76	3300.7	2612.82	3032.17	2756.01	3381.61	Glrx
ENSMUSG00000021592	369.202	277.432	435.949	435.52	272.338	223.108	426.001	293.827	245.809	281.265	269.475	362.51	360.645	245.438	288.01	319.102	Arsk
ENSMUSG00000021594	264.189	160.167	251.333	324.084	222.91	302.307	273.221	240.699	233.867	226.408	378.7	323.376	360.645	315.154	278.749	277.054	Srd5a1
ENSMUSG00000021595	15360.6	16453.3	18623.3	16484.3	17003.2	14952.1	17838.5	15191.2	14855	13454.8	25581.8	22629.1	25320.7	19080.2	22287	18341	Nsun2
ENSMUSG00000021596	1675.78	1107.82	1296.88	1125.6	1407.24	1269.11	835.274	1069.05	790.17	953.508	609.906	505.66	569.16	564.413	428.774	947.223	Mctp1
ENSMUSG00000021597	2830.91	1679.85	2532.52	2468.97	2714.65	2722.7	2610.65	2126.18	2299.85	2127.44	3335.75	2491.23	2404.3	2906.1	2142.02	2492.87	Slf1
ENSMUSG00000021606	2815.44	3534.16	3058.04	3063.97	3029.64	2766.16	2708.79	3118.25	3090.02	3804.06	4337.91	3455.18	3976.67	3474.34	4285.89	3367.9	Ndufs6
ENSMUSG00000021607	3488.62	4340.71	4501.15	4032.14	3617.92	3210.44	3955.56	3653.86	3642.35	3460.95	5385.51	4809.44	5508.62	4477.1	4733.18	4187.84	Mrpl36
ENSMUSG00000021608	3065.26	2950.69	2462.15	4133.35	3081.97	2670.54	2703.21	3515.08	3676.18	3819.02	2030.63	2098.85	1963.87	2115.35	2423.55	2847.31	Lpcat1
ENSMUSG00000021609	0	0	0	0	0	0	20.0733	0	0	0	0	0	0	0	0	1.33822	Slc6a3
ENSMUSG00000021610	7715.65	8302.94	8532.53	10056.8	8163.35	7592.45	8661.65	8340.99	8548.57	7744.76	8181.51	9306.83	7887.39	8664.83	8533.81	8415.6	Clptm1l
ENSMUSG00000021611	331.618	210.696	286.063	185.045	170.574	220.211	352.399	259.131	111.46	351.082	127.562	193.613	265.963	152.802	263.932	232.143	Tert
ENSMUSG00000021614	1.10539	0	6.39757	0	3.87669	0	1.11519	21.6846	0	0	0	4.11943	0	0	1.85216	2.67674	Vcan
ENSMUSG00000021615	843.416	682.616	610.511	496.861	655.161	565.981	587.703	589.822	649.85	503.683	698.402	614.825	474.477	510.932	448.222	595.497	Xrcc4
ENSMUSG00000021619	726.244	657.828	783.246	631.811	704.589	750.456	598.855	473.809	546.352	409.929	427.333	603.497	536.181	507.112	575.094	595.489	Atg10
ENSMUSG00000021621	1268.99	1056.34	1221.94	1247.26	1072.87	859.595	1025.97	970.387	1009.11	917.602	935.189	897.007	985.126	1119.27	1118.7	1047.02	Zcchc9
ENSMUSG00000021622	0	0.953375	0	0	0	0	0	0	0	0	0	0	0	0	0	0.0635583	Ckmt2
ENSMUSG00000021624	181.285	252.644	322.62	580.693	539.83	316.795	359.09	445.619	517.492	316.174	308.541	436.66	270.218	499.472	469.521	387.777	Cd180
ENSMUSG00000021629	19120	15637.2	15198.8	17568	16891.7	18230.2	17677.9	18949.1	17906.2	17351.6	14017.5	15268.7	13082.2	16152.1	12766.9	16387.9	Slc30a5
ENSMUSG00000021631	6.63236	3.8135	4.56969	2.04469	1.93835	8.69254	1.11519	2.16846	7.96141	7.97914	10.3644	12.3583	5.31925	0	4.63039	5.30585	Mrps36-ps1
ENSMUSG00000021635	2194.21	1980.16	1807.77	1911.79	2102.14	2289.03	2205.84	2044.86	1549.49	1581.87	2241.9	1980.42	1944.72	1902.39	1553.03	1952.64	Rad17
ENSMUSG00000021636	70.7452	30.508	63.0618	50.095	80.4414	62.7794	21.1885	31.4427	22.8891	49.8697	40.6604	15.4479	37.2348	17.1902	6.48254	40.0024	Marveld2
ENSMUSG00000021638	0	0	0	0	0	0	0	0	0	4.98697	0	10.2986	0	0	0	1.01904	Ocln
ENSMUSG00000021639	3355.98	3947.92	3703.28	4010.67	3368.85	3383.33	4168.57	2803.82	3199.49	2590.23	4258.18	4336.73	4367.11	3781.85	3939.53	3681.04	Gtf2h2
ENSMUSG00000021643	216.657	189.722	211.12	141.084	149.253	175.782	149.435	107.339	134.349	114.7	262.299	240.987	251.069	190.048	162.064	179.727	Serf1
ENSMUSG00000021645	1719.99	2238.52	2000.61	2039.58	1739.67	1610.05	2058.63	1859.46	1907.75	1827.22	2533.7	2202.87	2540.48	2188.89	2319.82	2052.48	Smn1
ENSMUSG00000021646	1021.38	1323.28	1172.58	1138.89	1076.75	826.757	1030.43	855.458	1031	862.745	1259.67	1154.47	1204.28	1091.58	1032.58	1072.12	Mccc2
ENSMUSG00000021647	0	0	0	0	0	0.965837	6.69112	2.16846	0	2.99218	0	0	0	0	0	0.854506	Cartpt
ENSMUSG00000021650	2877.34	3417.85	3027.88	3107.94	2861.97	2639.63	3012.12	2824.42	3010.41	2447.6	4568.31	3810.48	4044.76	3434.23	3498.72	3238.91	Ptcd2
ENSMUSG00000021660	12764	13473.1	12175.5	12128.1	13539.4	11586.2	12621.7	10454.2	11212.7	9941.02	17214.5	15427.3	17603.5	13873.5	15206.2	13281.4	Btf3
ENSMUSG00000021661	1147.4	851.364	930.39	937.492	881.948	836.415	963.521	744.867	702.595	686.206	483.141	784.752	718.099	565.368	476.004	780.637	Ankra2
ENSMUSG00000021662	5.52697	0	0	31.6928	28.106	6.76086	23.4189	0	13.9325	0	26.3097	33.9853	61.7033	20.0553	38.8953	19.3591	Arhgef28
ENSMUSG00000021665	1465.75	1499.66	1255.75	1553.97	1353.94	1100.09	1198.83	1082.06	1139.48	1130.05	1102.61	1083.41	951.083	851.871	838.1	1173.78	Hexb
ENSMUSG00000021666	2042.77	1636.94	2013.41	1781.95	2114.74	1733.68	2010.68	2129.43	1652.99	1467.17	2578.35	2378.97	2463.88	1987.38	2481.89	2031.61	Gfm2
ENSMUSG00000021668	984.906	634.947	685.454	824.012	1061.24	869.254	715.949	909.67	723.493	879.701	897.718	589.079	459.583	950.238	674.185	790.629	Polk
ENSMUSG00000021669	770.46	748.399	789.643	925.224	786	1205.37	1096.23	924.849	783.204	814.87	800.452	737.379	643.63	806.986	611.211	829.593	Col4a3bp
ENSMUSG00000021670	5821	4709.67	5563.15	5740.48	5678.39	6859.38	6220.51	7064.85	6216.87	6817.18	6337.44	5340.85	5451.17	5673.73	5400.89	5926.37	Hmgcr
ENSMUSG00000021671	1879.17	2110.77	1830.62	1673.58	1792.97	1662.21	1952.69	1803.08	1816.2	1881.08	1797.83	1717.8	1845.78	1638.8	1787.33	1812.66	Poc5
ENSMUSG00000021675	5.52697	53.389	18.2788	0	16.4759	10.6242	105.943	34.6954	0	6.98175	0	0	9.57466	2.86504	1.85216	17.7471	F2rl2
ENSMUSG00000021676	2468.34	2324.33	2726.28	2202.14	3310.7	3021.14	2278.33	2791.89	2754.65	2533.38	3621.17	2703.38	3406.45	2423.82	2667.1	2748.87	Iqgap2
ENSMUSG00000021678	0	0	0	15.3352	0	0	0	0	0	0	0	0	0	0	0	1.02235	F2rl1
ENSMUSG00000021680	512.903	532.936	431.379	217.76	192.865	524.45	651.269	482.483	142.31	186.513	1437.46	1599.37	1095.77	673.284	737.158	627.861	Crhbp
ENSMUSG00000021681	3273.07	3496.02	3390.71	3025.13	3387.26	3531.1	3212.85	3727.59	3909.05	3589.62	3992.69	3405.74	3433.05	4055.94	3867.3	3553.14	Aggf1
ENSMUSG00000021684	0	0	4.56969	15.3352	4.84587	0	10.0367	0	0	4.98697	0	0	6.3831	0	0.926078	3.13891	Pde8b
ENSMUSG00000021686	4448.11	3659.05	4194.07	3630.36	4866.22	4339.51	3067.88	4414.99	4014.54	3685.37	3598.84	2943.34	4483.07	3519.22	3628.37	3899.53	Ap3b1
ENSMUSG00000021687	217.763	139.193	266.87	192.201	236.478	424.003	397.006	173.477	260.736	145.619	254.327	220.39	335.113	221.563	254.671	249.294	Scamp1
ENSMUSG00000021690	170.231	170.654	119.726	167.665	120.177	125.559	41.2619	139.866	136.339	127.666	180.181	158.598	162.769	165.217	74.0862	137.333	Jmy
ENSMUSG00000021692	1532.08	1460.57	1592.08	1682.78	1775.53	1711.46	1846.75	1140.61	1146.44	1155.98	2110.35	1957.76	2047.91	1608.24	1461.35	1615.33	Dimt1
ENSMUSG00000021693	1333.11	1173.6	1357.2	1027.46	1124.24	1396.6	1214.44	874.974	962.336	837.81	861.841	1231.71	1142.58	957.878	933.486	1095.28	Kif2a
ENSMUSG00000021694	1128.61	1179.32	1264.89	876.152	963.358	800.679	1079.5	1074.47	985.225	1034.3	1712.52	976.306	1952.17	1398.14	1521.55	1196.48	Ercc8
ENSMUSG00000021696	28.7402	110.591	103.275	117.57	127.931	61.8136	76.9478	80.2331	51.7492	72.8097	99.6578	55.6124	55.3202	97.4113	126.873	84.4357	Elovl7
ENSMUSG00000021697	4421.58	4875.56	3949.13	4489.13	3657.66	3964.76	3685.69	4243.68	4530.04	4319.71	3340.53	3108.11	2822.4	3332.04	3001.42	3849.43	Depdc1b
ENSMUSG00000021699	729.56	777	726.581	928.291	746.263	679.95	705.913	824.015	867.794	896.656	581.204	507.72	538.308	629.353	533.421	711.469	Pde4d
ENSMUSG00000021701	300.667	288.872	238.538	217.76	178.328	378.608	196.273	245.036	214.958	178.533	275.056	483.004	247.877	426.891	274.119	276.301	Plk2
ENSMUSG00000021702	0	0	0	0	0	11.59	8.92149	0	0	0	0	41.1943	0	0	0	4.11373	Thbs4
ENSMUSG00000021703	2434.08	1402.41	1754.76	1231.93	2363.81	1848.61	1315.92	2541.44	1316.62	2095.52	866.624	775.483	832.995	798.391	873.291	1496.79	Serinc5
ENSMUSG00000021704	48.6373	55.2957	40.2133	48.0503	55.2429	65.6769	45.7226	72.6435	74.6383	29.9218	29.4987	36.045	48.9371	74.491	60.1951	52.3473	Mtx3
ENSMUSG00000021706	616.81	359.422	666.261	614.431	544.675	882.775	410.388	622.348	263.722	554.551	490.317	298.659	379.795	297.009	524.16	501.688	Zfyve16
ENSMUSG00000021707	5607.66	5053.84	5166.5	5267.13	5238.38	5282.17	5563.66	4132	5395.85	3854.92	6282.43	5663.19	5274.57	4935.51	5385.14	5206.86	Dhfr
ENSMUSG00000021708	0	5.72025	27.4182	0	0	0	24.5341	4.33692	9.95177	0.997393	58.2002	37.0749	13.8301	1.91003	4.63039	12.5736	Rasgrf2
ENSMUSG00000021709	2798.86	1734.19	2434.73	2242.01	2534.39	2770.99	1892.47	2392.9	1697.77	1906.02	2131.08	1315.13	2175.57	1569.09	2014.22	2107.29	Erbin
ENSMUSG00000021710	968.325	1072.55	1242.96	781.073	932.345	785.226	515.216	796.91	561.28	562.53	1053.98	673.527	1159.6	847.096	840.879	852.899	Nln
ENSMUSG00000021711	5420.85	5607.75	5713.95	5417.42	6183.33	6208.4	6353.22	4680.62	5023.65	4617.93	6715.34	6968.02	6713.96	6517.01	5590.73	5848.81	Trappc13
ENSMUSG00000021712	1502.23	1229.85	1521.71	1716.52	1146.53	1560.79	1647.13	1123.26	1101.66	1094.14	1386.44	998.963	1112.79	1479.31	1106.66	1315.2	Trim23
ENSMUSG00000021713	792.567	545.33	652.552	776.984	1023.45	774.602	758.327	779.562	793.156	743.058	507.059	767.245	691.503	593.063	593.616	719.471	Ppwd1
ENSMUSG00000021714	5686.15	5049.07	4187.67	4858.19	5133.71	4784.76	5280.41	3157.28	4552.93	2952.28	5577.65	4641.57	4309.66	6116.86	3219.05	4633.82	Cenpk
ENSMUSG00000021715	1191.61	1609.3	1415.69	1276.91	1508.03	1065.32	1165.37	1244.7	1177.29	1047.26	1282.8	1473.73	1487.26	1228.15	1332.63	1300.4	Cwc27
ENSMUSG00000021716	573.699	829.436	614.167	690.084	750.14	645.179	599.97	635.359	572.227	698.175	492.708	849.633	654.268	675.194	556.573	655.788	Srek1ip1
ENSMUSG00000021718	0	0	0	0	1.93835	0	0	0	0	0	3.98631	3.08958	13.8301	0.955013	0	1.58662	4933425L06Rik
ENSMUSG00000021719	38.6888	61.016	35.6436	48.0503	24.2293	59.8819	2.23037	16.2635	30.8505	19.9479	65.3755	67.9707	25.5324	44.8856	55.5647	39.7421	Rgs7bp
ENSMUSG00000021720	105.012	55.2957	52.0945	77.6984	54.2737	67.6086	66.9112	41.2008	54.7347	76.7993	74.1454	56.6422	108.513	97.4113	41.6735	68.6676	Rnf180
ENSMUSG00000021725	944.006	918.1	1314.24	697.241	739.479	913.682	1013.7	1006.17	716.527	1004.37	697.605	928.932	734.057	839.456	925.152	892.848	Parp8
ENSMUSG00000021728	3258.7	4005.13	4237.02	3906.39	3879.6	3571.67	4255.55	2795.15	3544.82	2956.27	4411.25	4709.54	4836.27	4210.65	4226.62	3920.31	Emb
ENSMUSG00000021731	3111.68	3346.34	3051.64	3036.37	2649.72	2609.69	3217.31	2457.95	2673.04	2281.04	3385.18	4063.82	3808.59	3062.73	3282.95	3069.2	Mrps30
ENSMUSG00000021733	1893.54	1719.89	1647.83	2275.74	2447.16	2651.22	1864.59	2233.52	2695.93	2450.59	2120.72	2033.97	2507.5	1861.32	2338.35	2182.79	Slc4a7
ENSMUSG00000021737	11105.9	13293.9	11557.7	12661.8	11363.6	10902.4	13465.9	9894.69	10172.7	9455.29	13186.7	13250.2	13360.9	11434.4	11753.8	11790.6	Psmd6
ENSMUSG00000021738	435.525	332.728	520.945	443.699	445.82	550.527	356.86	705.834	512.516	625.365	241.571	491.242	353.198	389.645	444.517	456.666	Atxn7
ENSMUSG00000021741	0	0	0	1.02235	1.93835	0	0	0	0.995177	1.99479	2.39179	1.02986	0	1.91003	0	0.752155	Gm5457
ENSMUSG00000021747	107.223	99.151	113.328	83.8325	148.284	78.2328	59.1049	75.8962	113.45	51.8644	75.7399	64.8811	146.811	127.017	104.647	96.6309	4930452B06Rik
ENSMUSG00000021748	10717.9	12512.1	10737	13007.3	11105.8	10684.1	12020.6	9711.45	10764.8	9114.18	10523.1	12350.1	11325.8	10489.9	10498.9	11037.5	Pdhb
ENSMUSG00000021752	306.194	272.665	251.333	332.263	272.338	364.121	283.257	220.099	281.635	225.411	245.557	299.689	175.535	216.788	195.402	262.819	Kctd6
ENSMUSG00000021754	2987.88	3267.21	2769.23	3470.87	2703.99	3382.36	3567.48	3530.26	2900.94	2358.83	2151.81	3962.9	2468.13	3561.24	2103.12	3012.42	Map3k1
ENSMUSG00000021756	665.447	333.681	602.286	580.693	575.689	1022.82	257.608	797.994	578.198	863.742	928.811	447.988	782.994	815.581	1398.38	710.127	Il6st
ENSMUSG00000021758	12.1593	23.8344	0	0	0.969173	0	0	0	0	0	0	0	0	0	11.1129	3.20505	Ddx4
ENSMUSG00000021759	264.189	232.623	208.378	140.062	171.544	196.065	234.189	182.151	165.199	172.549	183.37	193.613	140.428	127.017	111.129	181.5	Plpp1
ENSMUSG00000021760	0	0	0	0	0	0	0	0	0	0.997393	0	0	0	0	0	0.0664929	Gpx8
ENSMUSG00000021764	4579.65	4574.29	3957.36	4229.45	4412.65	3877.84	4189.75	3890.22	3653.29	3735.24	4400.89	4168.87	4178.81	3486.75	3906.2	4082.75	Ndufs4
ENSMUSG00000021767	278.559	149.68	208.378	83.8325	138.592	269.469	147.205	185.403	80.6093	178.533	140.318	151.389	160.641	97.4113	156.507	161.769	Kat6b
ENSMUSG00000021768	2.21079	0	0.913939	0	0	0	0	0	0	0	0	0	0	0	0	0.208315	Dusp13
ENSMUSG00000021770	256.451	383.257	312.567	340.442	209.341	297.478	267.645	305.753	341.346	280.267	364.349	317.196	296.814	304.649	242.632	301.346	Samd8
ENSMUSG00000021771	11299.3	13557	12308.9	12312.1	11411	10179.9	12741	10439	10960.9	9626.84	13622	12881.5	13957.7	11725.6	11526.9	11903.3	Vdac2
ENSMUSG00000021772	336.04	356.562	384.768	300.57	336.303	327.419	286.603	280.816	314.476	302.21	346.809	290.42	340.432	340.94	282.454	321.788	Nkiras1
ENSMUSG00000021773	54.1643	57.2025	60.32	33.7375	56.212	56.0186	55.7593	58.5485	41.7974	30.9192	127.562	48.4033	45.7456	88.8162	87.0513	60.1505	Comtd1
ENSMUSG00000021774	1307.68	1294.68	1170.76	1208.41	1149.44	1244.96	1095.11	1153.62	1230.04	1099.13	1606.48	1391.34	1420.24	1341.79	1505.8	1281.3	Ube2e1
ENSMUSG00000021775	1014.75	628.274	833.512	699.286	928.468	1391.77	544.211	1021.35	689.657	650.3	1037.24	477.854	1225.56	909.172	743.64	853.003	Nr1d2
ENSMUSG00000021779	730.665	1106.87	1039.15	831.168	543.706	832.552	1182.1	1891.98	655.821	790.933	1580.97	1463.43	1860.67	1295.95	1231.68	1135.84	Thrb
ENSMUSG00000021785	7039.15	6769.91	6841.75	5986.87	5608.61	5426.07	6410.09	5463.44	4984.84	4643.86	5756.24	6063.81	5461.81	5273.58	4209.02	5729.27	Ngly1
ENSMUSG00000021786	191.233	229.763	210.206	234.118	352.779	223.108	240.88	184.319	275.664	181.526	211.275	272.912	325.538	232.068	259.302	241.646	Oxsm
ENSMUSG00000021792	581.437	750.306	691.852	664.526	611.548	575.639	840.85	687.402	813.059	700.17	927.216	849.633	803.207	812.716	751.049	737.374	Fam213a
ENSMUSG00000021794	7879.25	8199.02	8667.8	7271.96	7036.2	7936.29	7714.86	7222.06	6929.42	5683.15	7548.48	7123.53	7416.1	6656.44	6907.61	7346.14	Glud1
ENSMUSG00000021796	0	0	0	1.02235	0	0	0	0	0	0	0	0	0	3.82005	0	0.322827	Bmpr1a
ENSMUSG00000021806	64.1129	92.4773	34.7297	50.095	31.0135	102.379	62.4504	78.0646	80.6093	64.8305	18.337	86.5081	32.9794	33.4254	60.1951	59.4805	Nid2
ENSMUSG00000021807	6175.84	7380.07	5708.46	6531.78	7083.69	6388.05	7402.61	6301.55	6576.13	6240.69	8317.84	7888.72	8111.86	6924.8	7769.79	6986.79	Rtraf
ENSMUSG00000021809	514.008	453.806	369.231	626.699	344.057	347.701	469.493	421.766	421.955	424.889	286.217	284.241	370.22	414.476	316.719	404.365	Nudt13
ENSMUSG00000021810	6569.36	8174.23	7412.96	7370.1	7608.98	7173.28	8037.15	6966.18	7483.73	6897.97	8933.33	8986.54	9173.58	8537.81	8456.94	7852.14	Ecd
ENSMUSG00000021811	22411.9	23453	22758	25208	23716.6	23627.3	27014.3	19137.8	23637.4	18550.5	22888.6	26346.9	21722.8	22610.9	21748.9	22988.9	Dnajc9
ENSMUSG00000021814	2748.01	2345.3	2405.49	2609.03	2551.83	2185.69	2375.35	2354.95	2337.67	2425.66	2328.01	2096.79	2245.79	1996.93	2109.61	2341.07	Anxa7
ENSMUSG00000021815	13.2647	73.4098	20.1067	65.4302	11.6301	26.0776	35.686	17.3477	15.9228	11.9687	18.337	41.1943	28.724	39.1555	42.5996	30.7237	Mss51
ENSMUSG00000021816	4096.59	3423.57	3474.8	3976.93	3996.87	4124.13	4229.9	3315.58	3900.1	2811.65	3786.2	3995.85	4330.94	4656.64	2888.44	3800.54	Ppp3cb
ENSMUSG00000021819	510.692	405.184	440.519	375.201	375.07	538.937	351.284	659.212	427.926	661.272	281.434	294.54	326.602	348.58	402.844	426.62	Zswim8
ENSMUSG00000021820	281.875	327.961	242.194	409.961	241.324	283.956	229.728	250.457	336.37	309.192	298.973	292.48	329.794	333.299	319.497	299.137	Camk2g
ENSMUSG00000021822	0	0	0	0	1.93835	5.79502	0	8.67385	0	1.99479	0	0	5.31925	0	0	1.58142	Plau
ENSMUSG00000021823	789.251	514.822	823.459	439.609	741.418	1033.45	579.897	858.711	668.759	824.844	748.63	466.526	601.076	642.724	752.901	699.071	Vcl
ENSMUSG00000021824	5395.43	4783.08	4446.31	5219.08	5422.52	5181.72	4999.38	5150.1	4869.4	4309.74	4907.95	5226.53	4682.01	4629.9	3931.2	4876.96	Ap3m1
ENSMUSG00000021830	3150.37	2163.21	2697.95	2147.95	2632.27	2267.79	1992.84	2498.07	2327.72	2235.16	1592.13	1563.33	1704.29	1867.05	1708.61	2169.92	Txndc16
ENSMUSG00000021831	2148.89	1302.31	1981.42	1804.44	1885.04	1944.23	1929.27	1670.8	1651	1640.71	2501.01	2169.91	2598.99	2243.32	1945.69	1961.14	Ero1l
ENSMUSG00000021832	9916.49	10321.2	9920.81	11402.2	9954.38	10630	11939.2	8161	9158.61	7798.62	11593.8	12244	12374.7	10409.6	8959.8	10319	Psmc6
ENSMUSG00000021835	3.31618	0	0	3.06704	0	0	4.46074	0	0	1.99479	0	0	0	0	13.8912	1.78199	Bmp4
ENSMUSG00000021838	1.10539	0	8.22545	0	0	1.93167	0	0	0	3.98957	6.3781	4.11943	3.19155	0.955013	11.1129	2.73394	Samd4
ENSMUSG00000021840	1999.66	1191.72	1974.11	1639.84	2257.2	2590.38	1405.13	2258.45	1685.83	2077.57	2566.39	1552	2934.1	1735.26	2305.93	2011.57	Mapk1ip1l
ENSMUSG00000021843	3180.22	1848.59	2747.3	2172.49	2994.75	2714	2911.75	3268.96	2452.12	2560.31	3298.28	2632.32	2811.76	2696	2986.6	2751.7	Ktn1
ENSMUSG00000021846	57.4805	13.3472	51.1806	18.4023	26.1677	31.8726	55.7593	41.2008	83.5948	6.98175	51.0248	44.2839	62.7672	22.9203	12.9651	38.6633	Peli2
ENSMUSG00000021850	0	0.953375	9.13939	0	0	0	0	0	0	0	0	10.2986	0	0	0	1.35942	1700011H14Rik
ENSMUSG00000021866	462.055	627.32	508.15	515.263	450.666	527.347	628.965	708.003	761.31	692.191	505.464	561.273	520.223	649.409	588.059	580.38	Anxa11
ENSMUSG00000021868	2201.94	2510.24	2754.61	2353.44	2104.08	2434.88	2611.77	2367.96	2283.93	1995.78	2841.44	3002.04	2993.68	2694.09	2711.56	2524.1	Ppif
ENSMUSG00000021870	2749.11	1390.02	2087.44	2423.99	2408.4	2811.55	1953.81	2712.75	2060.02	2035.68	2379.83	2044.27	3491.56	2596.68	2973.64	2407.91	Slmap
ENSMUSG00000021872	184.601	297.453	169.993	72.5867	137.623	179.646	236.419	213.593	139.325	104.726	275.853	151.389	126.598	148.982	175.955	174.316	Rnase10
ENSMUSG00000021874	0	0	0	0	3.87669	0	0	0	0	0	0	0	0	0	2.77823	0.443662	4933413J09Rik
ENSMUSG00000021876	1105.39	879.965	611.425	1019.28	1080.63	805.508	936.756	705.834	748.373	930.568	628.243	774.454	843.634	1056.24	952.008	871.888	Rnase4
ENSMUSG00000021877	16199.5	14412.2	16238.9	16113.2	16515.7	16342	17911	14535.2	16238.3	12449.5	18329.1	18054.4	17385.4	18190.1	14017.1	16195.4	Arf4
ENSMUSG00000021879	16.5809	0	18.2788	12.2682	4.84587	18.3509	11.1519	11.9265	3.98071	0.997393	35.0796	19.5673	0	4.77506	12.9651	11.3845	Dnah12
ENSMUSG00000021880	235.449	118.218	281.493	169.71	131.808	178.68	239.765	41.2008	65.6817	176.539	56.6056	93.7171	35.1071	109.826	109.277	136.205	Rnase6
ENSMUSG00000021884	13.2647	10.4871	12.7951	3.06704	12.5993	11.59	16.7278	5.42115	10.9469	30.9192	9.56715	16.4777	15.9578	11.4602	12.039	12.888	Hacl1
ENSMUSG00000021886	131.542	109.638	69.4594	167.665	179.297	110.105	129.362	123.602	110.465	113.703	168.222	125.643	185.11	226.338	143.542	139.58	Gpr65
ENSMUSG00000021890	3049.78	2729.51	3461.09	3669.2	3819.51	3629.62	3281.99	3513.99	3436.35	3225.57	3750.32	3380	4167.1	3379.79	3351.48	3456.35	Eaf1
ENSMUSG00000021891	4312.14	4171.97	4472.82	4105.75	3960.04	3597.74	4562.23	3397.98	3960.8	3360.22	4022.99	4350.12	4890.52	4398.79	4384.05	4129.88	Mettl6
ENSMUSG00000021892	7641.59	6452.44	7063.83	9699.01	9296.31	6868.07	6714.54	7595.04	9562.65	8876.8	5610.34	6278.02	4962.86	7618.14	6818.71	7403.89	Sh3bp5
ENSMUSG00000021893	8601.07	6558.26	8480.44	6719.89	8598.51	8665.49	7681.4	7665.51	7470.79	7195.19	8636.75	7226.52	8690.6	7247.59	7012.26	7763.35	Capn7
ENSMUSG00000021895	3799.24	2629.41	2757.35	2921.87	3112.98	2876.26	2956.36	3422.92	3630.4	3171.71	2904.43	2411.93	2397.92	2818.24	2305.01	2941.07	Arhgef3
ENSMUSG00000021898	0	0	0	0	1.93835	7.7267	0	0	0.995177	0.997393	0	0	4.2554	0	0	1.06087	Asb14
ENSMUSG00000021900	1062.28	1099.24	1183.55	1149.12	1131.03	959.077	880.997	1004	1044.94	857.758	951.932	1174.04	830.867	1064.84	1115.92	1033.97	Btd
ENSMUSG00000021901	11353.5	11308	11361.2	11146.7	12130.2	11563	11310.2	13339.3	12126.2	12453.4	11437.5	11030.8	12885.4	11896.6	11446.3	11785.9	Bap1
ENSMUSG00000021902	1099.87	843.737	1030.01	1086.76	1040.89	1166.73	1090.65	1030.02	1309.65	926.578	986.214	1062.81	958.529	1282.58	1293.73	1080.58	Phf7
ENSMUSG00000021904	214.446	172.561	162.681	169.71	246.17	153.568	148.32	118.181	229.886	172.549	101.252	87.538	71.278	144.207	217.628	160.665	Sema3g
ENSMUSG00000021905	1550.87	1408.13	1348.06	1450.71	1517.73	1577.21	1439.71	1189.4	1296.72	1352.46	1946.12	1609.67	1912.8	1627.34	1702.13	1528.6	Dph3
ENSMUSG00000021906	621.231	690.243	722.012	717.688	817.982	818.064	733.792	694.992	756.334	687.204	1041.22	951.589	1001.08	732.495	1065.92	803.457	Oxnad1
ENSMUSG00000021908	697.504	539.61	599.544	545.933	661.945	586.263	627.85	619.096	593.125	573.501	601.136	622.034	561.713	524.302	599.172	596.849	Gm6768
ENSMUSG00000021910	6373.7	5664	5771.52	4683.37	5726.84	5715.83	4872.25	6600.8	5729.23	6034.23	5438.13	3919.64	5288.4	5436.89	5775.02	5535.32	Nisch
ENSMUSG00000021911	3621.27	2228.99	3594.52	3701.92	4740.23	4923.84	3616.55	4542.93	4278.26	4034.45	4883.23	3840.34	5003.29	4354.86	4837.83	4146.83	Parg
ENSMUSG00000021916	1661.41	1860.03	1267.63	1657.22	1709.62	1663.17	1486.54	1296.74	1600.24	1357.45	1348.17	1730.16	1784.08	1425.83	1323.37	1544.78	Glt8d1
ENSMUSG00000021917	5927.12	6235.07	5525.67	5802.84	5390.54	6003.65	6361.02	4842.17	5191.84	4769.53	6885.16	6562.26	6770.35	5540.98	5200.85	5800.6	Spcs1
ENSMUSG00000021918	1151.82	559.631	1071.14	1007.01	960.451	861.527	777.285	780.646	994.182	641.324	1208.65	1092.68	1101.09	946.418	1146.48	953.355	Nek4
ENSMUSG00000021922	0	0	0	0	0	0	0	0	6.96624	0	0	0	0	0	0	0.464416	Itih4
ENSMUSG00000021927	0	0	0	0	0	0.965837	0	0	0	0	0	2.05972	0	0	0.926078	0.263442	Hnrnpa1l2-ps2
ENSMUSG00000021928	553.802	647.341	541.052	701.33	679.39	497.406	683.609	568.137	608.053	469.772	443.278	424.302	437.243	369.59	535.273	543.972	Ebpl
ENSMUSG00000021929	9373.74	5852.77	8760.1	7771.88	10981.7	11621.9	7470.63	8890.69	7553.39	7742.76	11884	8849.57	13256.6	8404.11	10488.8	9260.18	Kpna3
ENSMUSG00000021930	915.266	524.356	679.057	781.073	733.664	658.701	857.578	607.169	573.222	525.626	798.06	1208.02	1018.11	1181.35	779.758	789.401	Spryd7
ENSMUSG00000021932	4299.98	5229.26	4151.11	4256.03	4341.9	4093.22	5281.52	3748.19	4652.45	3570.67	4412.85	4660.11	4257.53	4179.14	4461.84	4373.05	Rnaseh2b
ENSMUSG00000021933	2.21079	5.72025	0	0	2.90752	1.93167	2.23037	8.67385	5.97106	5.98436	0	1.02986	0	1.91003	1.85216	2.69479	Gucy1b2
ENSMUSG00000021936	542.748	369.909	365.576	593.984	569.874	447.183	490.682	763.298	759.32	630.352	675.281	798.14	639.374	866.197	657.515	611.296	Mapk8
ENSMUSG00000021938	3350.45	3415.94	2889.87	3500.52	3733.26	3645.07	4072.66	3870.7	4349.92	3354.23	5348.04	5855.78	5570.32	5141.79	4810.97	4193.97	Pspc1
ENSMUSG00000021939	13825.2	11969.6	12118.8	11275.5	10100.7	11533.1	11135.1	10806.5	10621.5	10570.4	10601.2	11700.2	9691.68	10123.1	9986.82	11070.6	Ctsb
ENSMUSG00000021945	2442.92	1631.22	1894.6	1530.45	2368.66	2033.09	1750.84	2465.54	2091.86	2336.89	2289.74	1812.55	2203.23	2057.1	2010.51	2061.28	Zmym2
ENSMUSG00000021947	1537.6	1625.5	1282.26	2153.06	2017.82	1884.35	1711.81	1506	2104.8	2107.49	1574.59	2025.73	1575.56	1985.47	1912.35	1800.29	Cryl1
ENSMUSG00000021948	11827.7	10599.6	10987.4	14600.1	13581	12452.5	14092.6	12361.3	15629.3	14638.7	11923.1	13857.8	12707.7	14682.4	13578.2	13168	Prkcd
ENSMUSG00000021951	286.297	347.982	328.104	207.536	285.906	449.114	355.744	302.5	278.649	277.275	523.004	487.123	538.308	352.4	473.226	366.211	Eef1akmt1
ENSMUSG00000021952	1517.71	1357.61	1580.2	1564.19	1823.01	2096.83	1290.27	1952.7	1459.92	1689.58	1392.02	1093.71	2408.56	1316.96	1457.65	1600.06	Xpo4
ENSMUSG00000021957	19447.2	24368.3	22543.2	22112.3	20185	18987.4	24457.1	20869.3	22986.6	20335.8	25422.3	24594	24869.6	24245.9	26346	22784.7	Tkt
ENSMUSG00000021958	688.66	1130.7	1017.21	702.353	752.078	746.592	980.249	783.899	739.416	649.303	1208.65	1011.32	1172.36	923.497	976.086	898.826	Pinx1
ENSMUSG00000021959	507.376	282.199	479.818	342.486	302.382	843.176	507.41	640.78	473.704	501.689	438.494	418.123	527.67	608.343	479.708	490.224	Lats2
ENSMUSG00000021962	1645.93	1022.02	1784.92	1048.93	1841.43	1911.39	761.672	2138.1	1279.8	1659.66	1505.23	1164.77	2078.76	1253.93	1732.69	1521.95	Dcp1a
ENSMUSG00000021963	6488.66	8102.73	7430.32	6818.03	7033.29	6710.64	6874.01	5729.08	6939.37	5921.52	7632.2	7843.4	7490.57	6623.97	7122.46	6984.02	Sap18
ENSMUSG00000021965	3999.32	4354.06	4380.51	5012.57	4134.49	4116.4	4983.77	3729.75	4046.39	3590.62	3368.43	4053.52	3791.56	3065.59	3601.52	4015.23	Ska3
ENSMUSG00000021967	2522.51	3114.67	2714.4	3062.95	2639.06	2301.59	2521.44	2382.05	2228.2	2475.53	2782.45	2612.75	2717.07	2411.41	2522.64	2600.58	Mrpl57
ENSMUSG00000021969	4864.84	3687.65	4061.54	4005.56	4261.45	4531.71	4047.01	3740.6	3828.44	3317.33	3261.6	3400.59	3763.9	3500.12	2937.52	3813.99	Zdhhc20
ENSMUSG00000021972	512.903	470.967	452.4	478.459	476.833	369.916	456.111	518.262	531.424	463.788	289.406	459.317	428.732	472.731	525.086	460.422	Hmbox1
ENSMUSG00000021973	4271.24	4799.29	4353.09	4863.31	4705.34	4324.05	4206.48	3663.62	3726.94	3465.94	3901.01	4478.85	4187.32	3781.85	3495.02	4148.22	Micu2
ENSMUSG00000021975	4318.77	4927.04	4446.31	4353.15	4240.13	3647	4262.24	4036.59	4156.85	3826	3489.62	3544.77	3840.5	3830.56	3678.38	4039.86	Ints9
ENSMUSG00000021978	490.795	360.376	387.51	637.945	413.837	473.26	541.98	804.499	462.757	560.535	256.719	493.302	576.607	454.586	624.176	502.592	Extl3
ENSMUSG00000021981	4619.44	4851.72	5074.19	4495.26	5190.89	4705.56	4829.87	3952.02	4209.6	3143.78	3924.13	4474.73	4552.22	4075.04	3963.61	4404.14	Cab39l
ENSMUSG00000021982	1640.4	1989.69	1951.26	1713.45	1789.09	2175.07	1879.09	1417.09	1388.27	1340.5	1407.17	2052.51	1551.09	1867.05	1545.62	1713.82	Cdadc1
ENSMUSG00000021983	8.84315	0.953375	6.39757	6.13408	32.9519	8.69254	0	42.285	2.98553	2.99218	27.9042	14.418	10.6385	18.1452	54.6386	15.8653	Atp8a2
ENSMUSG00000021987	3722.97	2340.53	2297.64	2820.66	3716.78	3518.55	2521.44	3197.4	3226.36	3301.37	3194.63	2593.18	2751.12	2570.89	2357.79	2942.09	Mtmr6
ENSMUSG00000021990	2608.73	1660.78	1763.9	1500.81	1697.99	2284.21	1551.22	3151.86	2187.4	2869.5	1418.33	979.395	1460.67	1315.05	1704.91	1876.98	Spata13
ENSMUSG00000021993	2156.62	2659.92	2662.3	2220.54	2686.55	2052.4	1841.17	1794.4	1930.64	1674.62	2435.64	2857.86	3183.04	2629.15	3327.4	2407.48	Mipep
ENSMUSG00000021996	4766.46	5801.28	5420.57	5287.58	5206.4	4547.16	4899.01	4682.79	4919.16	4750.58	5570.47	5367.62	5665	4562.1	5319.39	5117.71	Esd
ENSMUSG00000021997	0	0	0	3.06704	5.81504	0	0	4.33692	2.98553	0	0	0	0	1.91003	0.926078	1.26938	Lrrc63
ENSMUSG00000021998	44766.2	41548.1	47987.3	43693.1	51291.6	46114.9	41765.9	40228.2	49590.7	44000	47193.2	42554.8	49889.3	44277.3	49018.2	45594.6	Lcp1
ENSMUSG00000021999	0	1.90675	0	0	0	0	0	0	0	2.99218	0	0	0	0	0	0.326595	Cpb2
ENSMUSG00000022000	2384.33	1810.46	2879.82	2522.13	2583.82	2466.75	2479.06	2220.5	2683.99	2073.58	2349.53	2446.94	2536.22	2241.41	2217.03	2393.04	Zc3h13
ENSMUSG00000022003	316.143	179.234	293.374	227.983	377.978	303.273	177.315	202.751	265.712	232.393	223.234	144.18	168.088	135.612	99.0903	223.091	Slc25a30
ENSMUSG00000022008	1560.82	1062.06	1762.99	1230.91	1906.36	1446.82	1215.55	1846.44	1423.1	1558.93	1428.69	1302.77	2276.64	1244.38	1923.46	1546	Gpalpp1
ENSMUSG00000022009	2492.66	2607.48	2662.3	2576.32	2998.62	2284.21	2465.68	2056.79	2354.59	1615.78	3656.25	3338.8	2956.44	2567.07	2996.79	2641.98	Nufip1
ENSMUSG00000022010	1609.45	2902.07	1744.71	1800.35	1939.32	1795.49	2094.32	1945.11	2559.59	2707.92	2164.57	2952.6	2300.05	2973.91	2761.56	2283.4	Tsc22d1
ENSMUSG00000022012	0	0	0	0	0	0	0	0	7.96141	0	0	0	0	0	9.26078	1.14815	Enox1
ENSMUSG00000022013	2111.3	2392.97	1964.97	2231.78	1924.78	1934.57	2147.85	1841.02	1869.94	1903.03	2643.72	2264.66	2681.97	2031.31	2586.54	2168.69	Dnajc15
ENSMUSG00000022014	1662.51	1288.96	1385.53	1422.09	1534.2	1244.96	1271.31	1210	1142.46	1174.93	758.994	980.425	834.059	814.626	825.135	1170.01	Epsti1
ENSMUSG00000022015	530.589	368.956	424.982	253.542	319.827	462.636	410.388	350.207	185.103	204.466	669.701	734.289	760.653	415.431	435.257	435.068	Tnfsf11
ENSMUSG00000022016	801.411	471.92	650.724	369.067	835.427	834.484	516.331	673.307	721.503	634.342	609.906	607.616	650.013	669.464	857.548	660.204	Akap11
ENSMUSG00000022018	3208.96	4076.63	3855.91	4508.55	3709.03	3940.62	4139.57	3601.81	3585.62	3671.4	4721.39	4461.35	4364.98	3952.8	4497.03	4019.71	Rgcc
ENSMUSG00000022019	1792.95	1370	1593.91	1335.19	1608.83	1299.05	1573.53	1418.17	1198.19	1113.09	1841.68	1617.91	1887.27	1560.49	1476.17	1512.43	Tdrd3
ENSMUSG00000022020	2776.75	2884.91	2708	2891.2	3072.28	2688.89	2473.48	1971.13	1958.51	2095.52	2147.83	2147.25	2321.32	2035.13	2073.49	2416.38	Naa16
ENSMUSG00000022021	1243.57	1220.32	1203.66	1426.17	1351.03	1354.1	1158.68	1489.73	1425.09	1214.82	1002.16	919.664	1153.21	1052.42	1075.18	1219.32	Diaph3
ENSMUSG00000022022	809.148	802.741	798.783	714.621	722.034	540.869	680.264	629.938	563.27	519.642	881.772	821.827	752.142	624.578	638.068	699.98	Mtrf1
ENSMUSG00000022023	2708.22	2845.82	2981.27	2774.65	2820.29	2714	2998.74	2880.8	2751.66	2672.02	2638.14	2943.34	2910.7	2856.44	2663.4	2810.63	Wbp4
ENSMUSG00000022024	3182.43	3484.58	3161.31	2956.63	3374.66	2917.8	3575.29	2807.07	2927.81	2646.08	2959.44	2963.93	2886.23	2739.93	2398.54	2998.78	Sugt1
ENSMUSG00000022025	0	0	0	0	0	0	0	0	0	0.997393	0	0	0	0	0	0.0664929	Cnmd
ENSMUSG00000022026	0	0	0	0	0	0	0	0	0	6.98175	0	0	0	0	0	0.46545	Olfm4
ENSMUSG00000022031	4479.06	4091.88	3940.9	4267.28	4521.19	4152.14	4359.26	4474.62	4668.37	3809.04	5318.54	5054.55	4956.48	5108.36	4486.85	4512.57	Elp3
ENSMUSG00000022032	0	0	0	0	0	0	0	0	0	11.9687	0	0	0	2.86504	0	0.988917	Scara5
ENSMUSG00000022033	27399.4	26147.3	23581.4	29550.9	26913	24585.4	28141.7	19936.8	21346.5	19243.7	19152.6	22705.3	20168.5	17812.9	16263.8	22863.3	Pbk
ENSMUSG00000022034	11228.6	9067.55	9312.12	10517.9	10399.2	11932.9	11923.6	9105.37	10623.5	8142.72	9322.39	9771.3	9729.98	10640.8	7616.06	9955.6	Esco2
ENSMUSG00000022035	2503.72	2926.86	2879.82	2939.25	3091.66	2785.48	3715.8	2585.89	2796.45	2255.11	2367.07	2858.89	2518.13	2564.21	1982.73	2718.07	Ccdc25
ENSMUSG00000022037	0	0	16.4509	0	0	3.86335	213.001	5.42115	0	0	0	0	18.0855	0	0	17.1214	Clu
ENSMUSG00000022039	0	0	5.48363	0	0.969173	3.86335	0	0	0	1.99479	0	4.11943	0	0	0	1.09536	Adam2
ENSMUSG00000022040	16.5809	0	1.82788	0	20.3526	16.4192	24.5341	10.8423	7.96141	30.9192	52.6193	38.1048	34.0432	11.4602	6.48254	18.1432	Ephx2
ENSMUSG00000022043	7429.35	7551.68	7824.23	7808.69	8181.76	7577.96	6503.77	7848.75	7078.69	7893.37	7018.3	7670.39	7175.67	7359.33	7028	7463.33	Trim35
ENSMUSG00000022048	3105.05	2811.5	3146.69	3082.38	2958.89	3569.74	3164.9	3610.49	2951.69	3171.71	1809.79	2163.73	1820.25	2149.73	1837.34	2756.92	Dpysl2
ENSMUSG00000022051	4955.48	4513.28	4614.48	4761.07	4772.21	4241.96	4021.36	4257.77	4090.18	4150.15	3661.83	4073.09	2831.97	4106.55	3426.49	4165.19	Bnip3l
ENSMUSG00000022052	6703.11	5957.64	7122.33	6372.29	7370.56	6361.97	6477	6352.51	6692.56	5577.42	7566.02	7608.59	7527.81	7309.67	6572.37	6771.46	Ppp2r2a
ENSMUSG00000022064	1295.52	1112.59	950.496	1059.15	1123.27	1125.2	1189.9	935.691	1081.76	871.722	952.729	637.482	997.892	907.262	764.014	1000.31	Pibf1
ENSMUSG00000022066	15.4755	0	3.65576	4.08939	1.93835	2.89751	6.69112	1.08423	1.99035	1.99479	3.98631	4.11943	2.1277	4.77506	1.85216	3.77851	Entpd4b
ENSMUSG00000022070	4231.45	5079.58	4009.45	5414.35	5290.72	4499.84	4698.28	4192.72	4187.7	4573.05	4372.19	4852.69	4787.33	4961.29	4164.57	4621.01	Bora
ENSMUSG00000022074	42.005	11.4405	26.5042	46.0056	18.4143	25.1118	51.2986	27.1058	22.8891	25.9322	77.3345	88.5678	58.5118	37.2455	66.6776	41.6696	Tnfrsf10b
ENSMUSG00000022075	806.938	631.134	908.455	628.744	916.838	1092.36	599.97	1240.36	757.329	841.8	1054.78	775.483	1202.15	1157.48	1370.6	932.294	Rhobtb2
ENSMUSG00000022089	2098.04	2201.34	2528.87	2351.4	2084.69	1777.14	2017.37	1754.29	1864.96	1926.96	1738.03	1906.27	1715.99	1859.41	2042	1991.12	Bin3
ENSMUSG00000022090	989.328	891.405	823.459	1073.46	936.221	883.741	1138.6	802.331	990.201	1018.34	713.55	820.797	627.672	792.661	864.031	891.054	Pdlim2
ENSMUSG00000022091	68.5344	78.1767	69.4594	92.0113	79.4722	175.782	97.0212	103.002	171.17	119.687	55.8084	57.6721	44.6817	102.186	143.542	97.2138	Sorbs3
ENSMUSG00000022092	3904.25	3561.81	4083.48	4217.18	3990.09	3286.74	3767.1	3228.84	3149.73	2687.97	2865.36	3315.11	2831.97	2550.84	2308.71	3316.61	Ppp3cc
ENSMUSG00000022094	400.153	409.951	491.699	259.676	437.097	696.369	342.362	644.033	553.318	406.936	829.95	614.825	1079.81	609.298	926.078	580.104	Slc39a14
ENSMUSG00000022095	819.097	729.332	987.054	782.096	880.979	1012.2	847.541	1295.66	1041.95	1097.13	880.975	707.513	925.55	700.979	716.784	894.989	Fam160b2
ENSMUSG00000022096	6.63236	0	0	0	11.6301	0.965837	0	6.50538	50.754	19.9479	8.76989	3.08958	0	2.86504	20.3737	8.76892	Hr
ENSMUSG00000022098	82.9045	94.3841	132.521	78.7207	75.5955	105.276	200.733	153.961	173.161	130.658	32.6878	150.359	46.8094	142.297	150.951	116.735	Bmp1
ENSMUSG00000022099	3.31618	0	0	0	7.75339	0	0	0	0	0	0	1.02986	0	0	0	0.806628	Dmtn
ENSMUSG00000022100	6234.42	4237.75	5681.96	4716.09	5327.55	6338.79	4704.97	6712.47	5598.86	6446.15	6498.49	5756.91	7027.8	6237.19	7057.64	5905.14	Xpo7
ENSMUSG00000022101	0	0	0.913939	0	0	0	0	0	0	0	0	0	0	0	0	0.0609293	Fgf17
ENSMUSG00000022102	464.265	778.907	808.836	1060.17	721.065	622.965	863.154	633.191	865.804	703.162	816.397	925.843	1056.4	981.753	776.979	805.26	Dok2
ENSMUSG00000022103	6358.23	5341.76	5515.62	6250.63	6548.7	6881.59	5672.95	7405.3	6840.84	7668.96	5974.69	5353.2	5589.47	6108.26	7082.64	6306.19	Gfra2
ENSMUSG00000022105	4532.12	2106	2930.09	2731.71	3840.83	4624.43	3625.47	3259.2	3334.84	3054.02	2721.06	2152.4	2585.16	2706.51	2155.91	3090.65	Rb1
ENSMUSG00000022106	4298.88	4125.25	3804.73	4370.53	4404.89	3962.83	4365.95	3995.39	4460.38	4000.54	3899.41	4010.27	3738.37	3684.44	4202.54	4088.29	Rcbtb2
ENSMUSG00000022108	33119.8	29206.6	26539.9	31779.7	29664.5	27843.2	28994.8	24480.8	30107.1	26972.5	23152.5	25123.4	20429.1	23562.1	21765.6	26849.4	Itm2b
ENSMUSG00000022109	2540.2	2659.92	2733.59	2958.67	2692.36	2203.08	2786.85	2135.93	2416.29	1950.9	2667.64	2667.33	2646.86	2210.85	3097.73	2557.88	Med4
ENSMUSG00000022110	7453.67	8630.9	7635.04	7349.65	7478.14	7253.44	8854.58	6470.69	6572.15	6143.94	8536.29	9188.4	8728.89	7639.15	7094.68	7668.64	Sucla2
ENSMUSG00000022111	5928.23	7551.68	6837.18	6798.61	5794.69	6088.64	7423.79	5417.9	5451.58	4625.91	8098.59	7489.13	7605.47	6080.57	6294.55	6499.1	Uchl3
ENSMUSG00000022112	16.5809	0	0	0	0	7.7267	4.46074	3.25269	0	2.99218	10.3644	6.17915	0	4.77506	0	3.75546	Gpc5
ENSMUSG00000022114	48.6373	56.2491	27.4182	44.9833	29.0752	34.7701	55.7593	43.3692	25.8746	13.9635	26.3097	18.5375	22.3409	39.1555	12.039	33.2322	Spry2
ENSMUSG00000022116	0	0	0	0	0.969173	0	0	0	0	0.997393	0	0	0	0	0	0.131104	4930449E01Rik
ENSMUSG00000022119	3672.12	2389.16	3504.04	2559.96	3275.81	4004.36	3024.38	3661.45	2534.72	2947.3	3362.06	2636.44	2711.76	2814.42	2856.95	3063.66	Rbm26
ENSMUSG00000022120	2141.15	1860.99	2489.57	2270.63	2400.64	2338.29	2761.2	2753.95	2200.34	2190.28	2364.68	2398.54	2659.63	2371.3	2527.27	2381.9	Rnf219
ENSMUSG00000022122	0	0.953375	0	0	0	0	0	0	0	0	0	0	0	0	0	0.0635583	Ednrb
ENSMUSG00000022124	2534.67	1609.3	1812.34	2556.89	2533.42	2418.46	2296.17	2301.82	1929.65	1932.95	2240.31	1898.03	2526.65	2208.94	1983.66	2185.55	Fbxl3
ENSMUSG00000022125	1689.04	1875.29	1912.87	1758.44	1953.85	1461.31	1609.21	1692.48	1486.79	1339.5	2026.64	2264.66	1786.21	1874.69	1724.36	1763.69	Cln5
ENSMUSG00000022129	4.42158	0.953375	0.913939	1.02235	2.90752	0	0	2.16846	0	0	2.39179	0	3.19155	0.955013	0.926078	1.32344	Dct
ENSMUSG00000022130	714.085	771.28	628.79	543.889	649.346	445.251	466.148	494.409	439.868	482.738	553.3	490.213	377.667	502.337	393.583	530.194	Tgds
ENSMUSG00000022131	1401.64	1472.96	1520.79	1531.48	1185.3	1235.31	1613.67	1481.06	1228.05	1309.58	1482.91	1663.22	1421.3	1441.11	1515.99	1433.63	Gpr180
ENSMUSG00000022132	23.2133	25.7411	23.7624	0	16.4759	23.1801	7.8063	8.67385	6.96624	2.99218	21.5261	5.14929	2.1277	8.59511	6.48254	12.1795	Cldn10
ENSMUSG00000022136	5180.98	5297.9	5623.47	5740.48	6221.12	6544.51	5554.74	6136.75	5446.6	6026.25	5882.2	5832.09	7101.2	5668	5960.24	5881.1	Dnajc3
ENSMUSG00000022139	2302.54	1969.67	2167.86	2064.12	1881.17	2075.58	1656.05	2172.8	1786.34	2138.41	1423.91	1383.1	1535.14	1651.22	1172.41	1825.35	Mbnl2
ENSMUSG00000022141	4689.08	2939.25	3369.69	3686.58	3745.85	3972.49	2899.48	3849.02	3334.84	3297.38	2463.54	2520.06	2367.07	2986.32	2824.54	3263.01	Nipbl
ENSMUSG00000022142	3923.04	3034.59	4031.38	3122.25	4480.49	4110.6	3242.96	4302.23	3285.08	3545.73	5558.51	3872.27	5277.76	3937.52	4876.73	4040.08	Nup155
ENSMUSG00000022148	110.539	92.4773	172.734	122.682	86.2564	113.969	51.2986	120.35	87.5756	84.7784	91.6852	87.538	86.1719	134.657	66.6776	100.626	Fyb
ENSMUSG00000022150	0	0	0	0	0	0	0	0	7.96141	5.98436	13.5535	0	0	0	7.40862	2.32719	Dab2
ENSMUSG00000022151	2575.57	2535.98	2053.62	2461.81	2075	2579.75	2419.95	2071.96	2183.42	1941.92	2304.09	2445.91	2377.71	2407.59	1915.13	2289.96	Ttc33
ENSMUSG00000022157	336.04	0	40.2133	47.028	0	367.984	31.2252	114.928	0.995177	105.724	3.98631	5.14929	0	3.82005	60.1951	74.4859	Mcpt8
ENSMUSG00000022159	75.1668	117.265	92.3078	170.732	107.578	130.388	91.4453	100.833	138.33	113.703	106.036	86.5081	43.6179	87.8612	66.6776	101.897	Rab2b
ENSMUSG00000022160	1485.65	1576.88	1641.43	1778.88	1340.37	1457.45	1654.94	1507.08	1514.66	1579.87	1659.9	2024.7	1454.28	1639.76	1637.31	1596.88	Mettl3
ENSMUSG00000022174	4630.5	6113.04	5340.14	5333.59	5410.89	4896.8	5028.37	5162.02	5420.73	5883.62	6380.49	5822.82	6517.15	5493.23	6433.46	5591.12	Dad1
ENSMUSG00000022175	5910.54	5816.54	5821.79	5160.81	5777.24	5592.2	5181.15	6381.78	6264.64	6739.38	4809.09	4853.72	5274.57	5764.46	5903.75	5683.44	Lrp10
ENSMUSG00000022176	226.606	302.22	302.514	129.838	211.28	195.099	245.341	87.8227	149.277	137.64	151.48	148.3	190.429	160.442	219.48	190.518	Rem2
ENSMUSG00000022177	6706.43	8318.19	7514.4	8380.18	7239.72	5767.98	6597.44	5381.04	6361.17	5491.65	4422.42	4314.08	4262.85	4373	4656.32	5985.79	Haus4
ENSMUSG00000022178	276.348	213.556	172.734	265.81	353.748	199.928	85.8693	406.587	233.867	254.335	113.211	204.942	155.322	209.148	121.316	217.782	Ajuba
ENSMUSG00000022179	488.584	366.096	279.665	394.626	392.515	242.425	296.639	278.647	310.495	332.132	138.724	182.285	127.662	178.587	162.064	278.076	4931414P19Rik
ENSMUSG00000022180	2.21079	0	74.943	2.04469	22.291	14.4876	0	15.1792	8.95659	15.9583	0	12.3583	0	0	37.9692	13.7599	Slc7a8
ENSMUSG00000022184	424.471	605.393	409.445	389.514	409.96	370.882	472.839	443.45	452.805	400.952	477.56	472.705	427.668	325.659	408.4	432.78	Fbxo4
ENSMUSG00000022185	3036.52	2956.41	2759.18	2546.67	2933.69	2927.45	2743.36	3432.67	3327.87	2793.7	2903.63	2756.93	2891.55	3112.39	3094.03	2947.74	Acin1
ENSMUSG00000022186	7917.94	8918.82	8451.19	8025.43	8638.24	7873.51	8438.61	7175.44	8166.42	7055.56	8926.95	8118.37	8602.3	8816.68	8649.57	8251.67	Oxct1
ENSMUSG00000022191	2480.5	1918.19	2402.75	1855.56	2326.99	2272.62	1922.58	2410.24	2530.73	2118.46	2424.48	2054.57	2531.96	2455.34	2480.04	2279	Drosha
ENSMUSG00000022193	5517.02	5989.1	5746.85	6118.75	5798.56	4614.77	5617.19	4581.96	5064.45	5338.05	6728.1	5970.09	6039.48	5578.23	5757.43	5630.67	Psmb5
ENSMUSG00000022194	611.283	540.563	698.249	633.855	492.34	673.189	538.635	776.309	684.682	811.878	479.155	539.646	423.413	634.128	602.877	609.347	Pabpn1
ENSMUSG00000022195	1313.21	1236.53	1373.65	1303.49	1244.42	1356.04	1071.69	1226.26	1176.3	1214.82	1389.63	1065.9	1643.65	1187.08	1204.83	1267.17	6030458C11Rik
ENSMUSG00000022197	38.6888	12.3939	18.2788	12.2682	34.8902	33.8043	6.69112	81.3173	15.9228	42.8879	0	2.05972	2.1277	1.91003	4.63039	20.5247	Pdzd2
ENSMUSG00000022199	129.331	95.3375	171.82	133.927	51.3662	231.801	208.54	262.384	253.77	228.403	216.058	166.837	124.471	211.058	216.702	180.12	Slc22a17
ENSMUSG00000022200	5598.82	3642.84	4702.22	4415.52	5858.65	5819.17	4406.1	4939.76	4202.63	4060.39	5018.77	4591.11	4955.42	4836.18	3866.37	4727.6	Golph3
ENSMUSG00000022201	6630.15	4791.66	6552.94	6433.63	6921.84	7410.87	6790.37	6954.26	6165.12	7072.51	6811.81	6581.83	7341.63	6397.63	6304.74	6610.73	Zfr
ENSMUSG00000022204	3371.45	4791.66	3605.49	4091.43	3615.02	3486.67	4246.63	3695.06	3728.93	3699.33	3605.22	3889.78	3585.18	3640.51	3938.61	3799.4	Ngdn
ENSMUSG00000022205	18230.2	20104.8	16324.8	16120.4	15057.1	15769.2	15457.6	12460	13859.8	10475.6	20486.5	17500.4	17992.9	18836.7	13678.2	16156.9	Sub1
ENSMUSG00000022208	0	0	0	0	0	0	0	0	0	0.997393	10.3644	6.17915	0	0	0	1.1694	Jph4
ENSMUSG00000022209	36.478	36.2282	12.7951	46.0056	11.6301	28.9751	18.9582	18.4319	18.9084	14.9609	37.4713	22.6569	11.7024	23.8753	33.3388	24.8278	Dhrs2
ENSMUSG00000022210	2290.38	2402.5	2167.86	2458.75	1959.67	2273.58	2586.12	1925.59	2392.4	2153.37	1938.15	2383.09	1990.46	2199.39	2037.37	2210.58	Dhrs4
ENSMUSG00000022211	0	0	3.65576	10.2235	0	0	0	0	3.98071	0.997393	3.98631	16.4777	8.51081	3.82005	14.8172	4.4313	Carmil3
ENSMUSG00000022214	2919.35	2799.11	3142.12	3083.4	2837.74	2260.06	2551.55	2721.42	2840.23	3316.33	2439.62	2406.78	2521.33	2984.41	2665.25	2765.91	Dcaf11
ENSMUSG00000022215	0	0	0	0	0.969173	0	3.34556	4.33692	1.99035	2.99218	0	3.08958	3.19155	0	0.926078	1.38943	Fitm1
ENSMUSG00000022216	9217.88	10436.6	9560.71	10161.1	9621.95	8613.34	9423.32	8577.35	9142.69	8416	11420.8	10904.1	10665.1	9850.96	10522.1	9768.94	Psme1
ENSMUSG00000022217	78.483	82.9436	61.2339	68.4973	47.4895	50.2235	88.0997	83.4858	57.7202	78.7941	51.0248	58.7019	68.0864	71.626	88.9035	69.0209	Emc9
ENSMUSG00000022218	18.7917	0	14.623	0	9.69173	21.2484	7.8063	4.33692	2.98553	9.97393	25.5124	14.418	12.7662	0.955013	4.63039	9.84931	Tgm1
ENSMUSG00000022219	0	0	0	3.06704	0	0	0	0	0.995177	1.99479	0.797263	1.02986	0	0.955013	2.77823	0.774491	Cideb
ENSMUSG00000022220	0	0	0	0	14.5376	0	0	0	0	12.9661	0	3.08958	0	0.955013	0	2.10322	Adcy4
ENSMUSG00000022221	3962.84	5042.4	4201.38	5019.72	4109.29	4274.8	5204.57	4486.55	5200.79	4437.4	4685.51	5095.74	4604.35	4853.37	4710.03	4659.25	Ripk3
ENSMUSG00000022223	187.917	304.126	239.452	267.855	252.954	191.236	276.566	206.004	308.505	276.278	334.053	361.48	284.048	372.455	321.349	278.952	Sdr39u1
ENSMUSG00000022228	229.922	141.099	151.714	148.24	172.513	122.661	214.116	162.635	175.151	146.617	84.5098	116.374	126.598	107.916	70.3819	144.697	Zscan26
ENSMUSG00000022231	0	0	1.82788	0	0	10.6242	0	1.08423	0	9.97393	7.17536	14.418	0	0	0	3.00691	Sema5a
ENSMUSG00000022234	35820.3	49524	42224	39895.1	37981.9	36445.9	46629.3	35984.5	37485.3	33746.8	54512.8	55761.7	55695.8	46642.8	49107.1	43830.5	Cct5
ENSMUSG00000022235	0	5.72025	0	0	5.81504	8.69254	12.267	10.8423	11.9421	0.997393	27.9042	0	8.51081	6.68509	2.77823	6.81033	Cmbl
ENSMUSG00000022236	49.7427	29.5546	15.537	28.6257	43.6128	49.2577	56.8745	48.7904	47.7685	51.8644	34.2823	54.5825	69.1503	35.3355	42.5996	43.8386	Ropn1l
ENSMUSG00000022237	1533.18	899.032	838.996	928.291	810.229	845.108	1031.55	1629.6	891.678	1304.59	544.53	656.02	530.861	625.533	628.807	913.2	Ankrd33b
ENSMUSG00000022240	0	0	4.56969	0	0	1.93167	2.23037	0	0	0	0	3.08958	4.2554	0	3.70431	1.31874	Ctnnd2
ENSMUSG00000022241	7477.99	8168.51	8191.63	7598.08	7808.63	7573.13	8051.64	7350	7225.98	6476.07	9693.12	8343.91	9220.39	8466.19	8205.05	7990.02	Tars
ENSMUSG00000022244	390.204	499.568	463.367	529.576	610.579	405.652	566.515	356.712	336.37	460.796	375.511	330.585	304.261	299.874	401.918	422.099	Amacr
ENSMUSG00000022245	0	0	9.13939	0	0	0	0	0	0	0	0	0	0	0	0	0.609293	Skor1
ENSMUSG00000022246	598.018	591.092	307.997	376.224	365.378	394.062	325.634	603.917	517.492	559.538	203.302	133.882	132.981	288.414	243.558	376.099	Rai14
ENSMUSG00000022247	15214.6	18154.2	15285.6	15534.6	14153.8	15043.9	17550.8	12790.7	13629.9	11442.1	17417.8	18300.6	16920.5	15637.4	13081.8	15343.9	Brix1
ENSMUSG00000022248	3516.26	3365.41	3611.89	4387.91	3520.04	3431.62	4393.83	3093.31	3386.59	3127.82	3429.82	3921.7	3575.6	3460.01	3347.77	3571.31	Rad1
ENSMUSG00000022253	5221.88	4109.04	4330.24	4011.69	4541.55	4836.91	4115.04	4118.99	3870.24	3768.15	3894.63	3652.91	3917.1	4097.96	3131.07	4107.83	Nadk2
ENSMUSG00000022255	8427.52	9917.96	8716.23	9619.27	8902.83	7824.25	8076.18	8065.59	8542.6	7303.91	7643.36	8937.11	7558.66	9249.3	8674.57	8497.29	Mtdh
ENSMUSG00000022257	646.655	661.642	470.678	597.051	539.83	467.465	772.824	589.822	595.116	548.566	490.317	751.797	500.01	590.198	542.682	584.31	Laptm4b
ENSMUSG00000022261	9.94855	0	4.56969	0	0	0	0	0	0	6.98175	0	11.3284	0	0	0	2.18856	Sdc2
ENSMUSG00000022262	22.1079	0	0	0	0	0	34.5708	14.095	0	6.98175	0	0	0	0	0	5.18369	Dnah5
ENSMUSG00000022263	69.6398	79.1301	148.058	38.8492	63.9654	140.046	60.22	136.613	59.7106	96.7471	80.5235	32.9555	46.8094	56.3458	95.386	80.3333	Trio
ENSMUSG00000022265	101.696	52.4356	194.669	96.1006	71.7188	174.817	49.0682	99.7492	49.7588	120.685	144.305	97.8366	176.599	66.8509	150.951	109.816	Ank
ENSMUSG00000022269	0	0	0	0	0	0	0	0	0	0	0	0	0	0	1.85216	0.123477	March11
ENSMUSG00000022270	1858.17	1352.84	1471.44	1924.06	1872.44	1568.52	1581.33	1305.41	1788.33	1339.5	1295.55	1440.77	1426.62	1738.12	1364.11	1555.15	Retreg1
ENSMUSG00000022272	74.0614	236.437	146.23	118.592	124.054	164.192	113.749	356.712	202.021	166.565	208.883	106.075	256.388	170.947	150.951	173.057	Myo10
ENSMUSG00000022280	1708.94	1272.76	1356.29	1068.35	1273.49	1404.33	1250.12	1563.46	1559.44	1412.31	1205.46	1400.61	1445.77	1572.91	1195.57	1379.32	Rnf19a
ENSMUSG00000022283	20348.1	27368.5	24179.2	27176	25369.1	24938.9	28653.6	29820.7	27577.3	22266.8	30457	33160.4	30743.2	31434.2	31385.7	27658.6	Pabpc1
ENSMUSG00000022285	57299.2	52459.4	55673.5	53943.1	59836.8	62311	57617.2	55707.8	54989.5	51650	56054.7	58296.2	60279.9	52164.7	51658.5	55996.1	Ywhaz
ENSMUSG00000022286	0	0	0	0	0	0	0	0	0	0	0	0	5.31925	0	0	0.354617	Grhl2
ENSMUSG00000022292	865.523	650.201	536.482	445.743	861.595	799.713	465.033	845.7	553.318	771.982	623.459	450.048	527.67	546.267	463.039	627.052	Rrm2b
ENSMUSG00000022295	5996.76	6195.98	5752.33	6675.93	5943.94	6201.64	7808.53	5617.4	5617.77	5226.34	5324.92	6549.9	6359.7	5763.5	5425.89	6030.7	Atp6v1c1
ENSMUSG00000022297	486.373	188.768	396.649	440.632	436.128	270.434	210.77	472.725	368.215	521.637	160.25	197.733	201.068	265.494	237.076	323.597	Fzd6
ENSMUSG00000022299	1353	1152.63	1745.62	1376.08	1494.47	1861.17	1060.54	1332.52	1250.94	1054.24	1975.62	1747.67	2196.85	1819.3	1626.19	1536.46	Slc25a32
ENSMUSG00000022300	6904.29	7634.62	8027.12	6827.23	7134.08	6496.22	7519.7	5433.08	5247.57	4968.01	7896.89	8020.54	8088.46	6321.23	6187.13	6847.08	Dcaf13
ENSMUSG00000022305	168.02	222.136	255.903	259.676	208.372	298.444	175.084	396.828	255.76	305.202	279.042	151.389	254.26	197.688	328.758	250.438	Lrp12
ENSMUSG00000022307	9192.46	7113.13	6802.45	7088.96	7592.5	7470.75	6886.27	7048.58	5635.69	5978.37	4753.28	5500.47	4668.18	5206.73	4735.96	6378.25	Oxr1
ENSMUSG00000022309	214.446	119.172	343.641	170.732	331.457	230.835	28.9948	100.833	114.445	139.635	74.9427	118.434	117.024	100.276	60.1951	151.004	Angpt1
ENSMUSG00000022312	10542.1	10166.8	9735.28	10553.7	9885.57	9380.21	9838.17	9605.2	9620.37	9567.99	11166.5	10968	10658.7	9560.63	10348	10106.5	Eif3h
ENSMUSG00000022313	361.464	392.79	500.838	406.894	351.81	401.788	391.43	421.766	284.621	435.861	444.873	484.033	454.264	397.285	381.544	407.417	Utp23
ENSMUSG00000022314	14288.3	13116.5	11676.5	14459.1	13712.8	14172.7	15735.3	14458.2	15491.9	12008.6	11353	14314	12084.3	14095	11008.3	13465	Rad21
ENSMUSG00000022322	15441.2	13658	14012.5	14745.3	14625.8	14940.5	16246	12448.1	13614	11020.2	12861.4	14113.2	14039.6	14320.4	10004.4	13739.4	Shcbp1
ENSMUSG00000022323	746.141	901.892	648.897	941.582	768.554	712.788	904.416	485.735	541.376	478.749	979.836	1156.53	927.678	967.428	944.599	807.08	Rida
ENSMUSG00000022324	25.4241	19.0675	45.6969	21.4693	52.3354	51.1894	33.4556	18.4319	47.7685	35.9062	84.5098	120.493	64.8949	88.8162	62.0472	51.4337	Matn2
ENSMUSG00000022325	775.987	1090.66	973.345	474.369	875.163	794.884	916.683	815.342	676.72	832.823	1172.77	1230.68	1315.98	1124.05	1220.57	952.669	Pop1
ENSMUSG00000022329	1915.65	1781.86	1316.07	993.722	1733.85	1710.5	1485.43	1174.22	1273.83	1354.46	1275.62	1151.38	1205.34	1142.2	765.866	1352	Stk3
ENSMUSG00000022332	1532.08	1492.03	1445.85	349.643	401.238	1342.51	1204.4	850.037	352.293	328.142	1091.45	1592.16	1252.15	596.883	452.852	952.248	Khdrbs3
ENSMUSG00000022335	211.13	355.609	293.374	347.598	397.361	406.618	282.142	372.975	277.654	426.884	507.856	414.003	462.775	365.77	362.096	365.59	Zfat
ENSMUSG00000022336	15027.8	15109.1	16214.2	14543.9	16649.4	14034.6	16270.6	12522.9	13348.3	11210.7	20345.3	18816.5	20015.3	15606.8	15960	15711.7	Eif3e
ENSMUSG00000022337	3211.17	2938.3	2759.18	3114.07	2994.75	2500.55	3527.33	2473.13	2405.34	2425.66	2623.79	2647.77	2853.25	2634.88	2318.9	2761.87	Emc2
ENSMUSG00000022338	2994.51	2691.38	2823.16	2813.5	2657.47	3126.42	2314.01	2006.91	2284.93	1916.99	3542.24	2709.56	2986.23	3184.01	2396.69	2696.53	Eny2
ENSMUSG00000022339	1486.75	1294.68	1493.38	1510.01	1427.59	1195.71	1753.07	1136.27	1208.14	1089.15	1109.79	1430.47	1292.58	1425.83	942.747	1319.75	Ebag9
ENSMUSG00000022340	9.94855	0	0	0	0	0	16.7278	0	1.99035	0	0	0	0	0	4.63039	2.21981	Sybu
ENSMUSG00000022346	8981.33	13770.5	14066.4	9089.69	9654.9	10456.2	12124.3	10835.8	8887.92	8036	19250.7	17298.5	17618.4	15165.6	15660.9	12726.5	Myc
ENSMUSG00000022350	4389.52	4035.63	5131.77	4053.61	4956.35	5062.92	4935.81	5130.58	5106.25	4451.37	5965.92	4281.12	5935.22	5115.05	5736.13	4952.48	Washc5
ENSMUSG00000022351	3583.69	4049.94	4266.27	4089.39	3617.92	4789.59	5357.35	4794.47	4817.65	4161.12	5682.89	5501.5	4655.41	4728.27	4803.57	4593.27	Sqle
ENSMUSG00000022353	1099.87	879.011	1008.99	1114.36	1035.08	1070.15	949.023	1275.06	1072.8	1084.17	559.678	631.303	614.906	743	760.31	926.513	Mtss1
ENSMUSG00000022354	1632.67	1514.91	1407.47	1460.93	1529.36	1385.01	1040.47	1061.46	1354.44	1497.09	2097.6	1266.73	1765.99	1438.25	1716.02	1477.89	Ndufb9
ENSMUSG00000022358	264.189	336.541	271.44	177.888	242.293	169.022	301.1	305.753	222.92	369.035	247.151	170.957	142.556	212.013	232.446	244.354	Fbxo32
ENSMUSG00000022359	1731.05	2014.48	1789.49	2143.86	1652.44	1828.33	1915.89	1485.4	1775.4	1662.65	1676.64	1441.8	1641.52	1521.34	1353.93	1708.95	Wdyhv1
ENSMUSG00000022360	19783.2	8812.04	15760	11325.6	19396.1	21957.3	15604.8	16259.1	14029	14144	17391.5	12752.7	18870.6	13673.9	15246	15667.1	Atad2
ENSMUSG00000022361	3328.34	2427.29	3394.37	2651.97	3794.31	3900.05	3356.71	3787.22	3700.07	3372.19	3898.61	3081.34	3950.08	3466.7	3556.14	3444.36	Zhx1
ENSMUSG00000022362	0	3.8135	0	0	0	0	1.11519	3.25269	0.995177	3.98957	0	5.14929	0	0	3.70431	1.46798	Gm29394
ENSMUSG00000022364	2731.43	2399.64	3175.02	3051.71	3097.48	3355.32	3054.49	3126.92	3612.49	3264.47	2658.07	2604.51	2594.73	2630.11	2372.61	2915.27	Tbc1d31
ENSMUSG00000022365	5581.13	5408.49	5589.65	5575.88	5668.69	5786.33	5819.04	6504.3	6445.76	5685.14	5856.69	6088.52	5866.07	5760.64	5614.81	5816.74	Derl1
ENSMUSG00000022369	2410.86	2564.58	2137.7	1742.08	2104.08	1791.63	2292.82	1698.99	2238.15	1709.53	1577.78	1530.37	1504.28	1452.57	1367.82	1874.88	Mtbp
ENSMUSG00000022370	4930.06	5364.64	4767.1	5001.32	4994.15	4718.12	5285.98	4328.25	4901.25	4292.78	6197.92	5456.19	5782.03	4466.59	5363.84	5056.68	Mrpl13
ENSMUSG00000022371	0	0	0	0	0	0	0	1.08423	0	1.99479	0	0	0	2.86504	0	0.39627	Col14a1
ENSMUSG00000022372	1253.52	1124.98	1358.11	1144.01	1357.81	1535.68	1555.68	984.482	1543.52	1189.89	1399.99	1165.8	1310.66	1305.5	1265.95	1299.71	Sla
ENSMUSG00000022377	2478.29	2027.83	2200.76	1715.5	2730.16	2241.71	1748.61	2744.19	1956.52	2330.91	1789.85	1736.34	1691.52	2309.22	2345.76	2136.48	Asap1
ENSMUSG00000022378	11885.2	12300.4	11935.1	13162.7	12345.3	11896.2	12499	9414.38	10371.7	8607.5	11002.2	11861.9	11309.8	10210	9899.77	11246.8	Fam49b
ENSMUSG00000022385	4839.41	5700.23	5491.86	5346.88	4791.59	4876.51	5601.58	6295.04	5513.28	5589.39	4962.96	5013.35	4988.4	5424.47	5495.35	5328.69	Gtse1
ENSMUSG00000022386	654.393	1018.2	771.364	1076.53	804.414	826.757	1028.2	687.402	838.934	842.797	1038.83	951.589	1061.72	1029.5	967.751	906.56	Trmu
ENSMUSG00000022387	1869.22	1275.62	1741.97	1466.05	1678.61	1697.94	1404.02	2648.78	1673.89	1857.15	2162.97	1366.62	1892.59	1635.94	2114.24	1765.71	Brd1
ENSMUSG00000022389	694.187	645.435	613.253	750.403	672.606	840.279	795.128	960.628	749.368	951.513	959.107	810.499	893.635	961.698	928.856	815.106	Tef
ENSMUSG00000022390	393.52	370.863	392.08	311.816	453.573	428.832	332.325	524.768	325.423	433.866	294.987	263.644	303.197	308.469	391.731	368.606	Zc3h7b
ENSMUSG00000022391	10322.2	9884.59	11258.8	9614.15	10543.6	11202.7	10897.6	11794.3	11383.8	12076.4	13148.5	11245	12998.1	11690.3	12754.9	11387.7	Rangap1
ENSMUSG00000022394	2504.82	2754.3	2421.94	2358.56	2469.45	2315.11	2501.36	2547.94	2544.67	2330.91	2347.14	2499.47	2797.93	2467.75	2983.82	2523.01	L3mbtl2
ENSMUSG00000022400	8867.47	9909.38	9186	9325.85	9768.3	8439.49	9024.09	8044.99	8847.12	9064.31	10729.6	9565.33	10082.1	8725.95	9108.9	9245.92	Rbx1
ENSMUSG00000022401	617.915	430.925	669.003	790.274	820.89	508.996	597.74	725.35	629.947	517.647	900.907	402.675	820.229	743	581.577	650.472	Xpnpep3
ENSMUSG00000022403	9805.95	12337.6	10803.7	10875.7	11144.5	9907.56	11440.7	10082.3	9646.25	9089.24	12289.8	13496.3	13326.9	12654.9	10569.3	11164.7	St13
ENSMUSG00000022404	4182.81	4855.54	4338.47	4344.98	4047.27	3956.07	4849.94	3337.26	3758.78	3530.77	4167.29	4470.62	3768.16	4343.4	3866.37	4121.18	Slc25a17
ENSMUSG00000022407	9710.89	12785.7	12367.4	11169.1	10942	10394.3	14456.2	10656.9	11482.3	9729.57	15835.2	16262.5	16089.7	13629	15234.9	12716.4	Adsl
ENSMUSG00000022408	0	0	6.39757	0	0	0	0	1.08423	0	13.9635	15.148	0	22.3409	13.3702	12.9651	5.68463	Fam83f
ENSMUSG00000022412	1225.88	1696.05	1540.9	1681.76	1660.19	2002.18	1389.52	2190.15	1647.02	1410.31	1722.09	1606.58	2267.07	1793.51	1749.36	1705.51	Mief1
ENSMUSG00000022414	1422.64	1944.88	1769.39	1874.98	1610.77	1324.16	2087.63	1851.87	2293.88	1851.16	1873.57	2198.75	1711.74	2148.78	2192.03	1877.08	Tab1
ENSMUSG00000022415	43.1104	30.508	12.7951	39.8715	24.2293	20.2826	41.2619	30.3585	31.8457	32.914	75.7399	76.2095	56.3841	65.8959	75.9384	43.823	Syngr1
ENSMUSG00000022416	3.31618	13.3472	4.56969	0	3.87669	0	4.46074	18.4319	11.9421	15.9583	0	0	0	1.91003	6.48254	5.6197	Cacna1i
ENSMUSG00000022419	256.451	250.738	171.82	307.727	225.817	186.407	143.859	269.973	328.408	198.481	274.258	123.583	173.408	182.407	266.71	224.003	Deptor
ENSMUSG00000022420	1156.24	1364.28	1265.81	1319.85	1046.71	1070.15	1279.12	1318.42	1613.18	1405.33	1120.15	1330.58	1056.4	1331.29	1438.2	1274.38	Dnal4
ENSMUSG00000022421	21.0025	1.90675	24.6763	27.6034	51.3662	48.2919	31.2252	33.6112	53.7395	33.9114	47.8358	17.5076	30.8517	36.2905	60.1951	34.6677	Nptxr
ENSMUSG00000022422	2406.44	2980.25	2111.2	2491.46	2260.11	2127.74	2661.95	1998.24	2279.95	1679.61	2283.36	1992.78	1953.23	1854.63	1599.34	2178.69	Dscc1
ENSMUSG00000022425	0	0	0	0	0	0	0	10.8423	0	0	0	0	0	0	0	0.72282	Enpp2
ENSMUSG00000022426	2479.4	2392.97	2559.03	1830	2596.42	2737.18	2386.5	2824.42	2575.52	2498.47	3952.83	2821.81	3217.08	3085.65	3136.63	2739.59	Josd1
ENSMUSG00000022427	7188.38	7818.62	7074.8	7276.05	7313.38	6248.97	6894.08	5703.05	6503.48	5788.87	8373.65	7181.2	7652.28	6649.75	7250.26	6994.46	Tomm22
ENSMUSG00000022428	1622.72	1857.17	1546.38	1609.17	1541.95	1720.16	1981.69	1476.72	1945.57	1943.92	1710.13	2028.82	1710.67	1981.65	1973.47	1776.68	Cby1
ENSMUSG00000022429	138.174	120.125	66.7175	136.995	95.9482	112.037	121.555	75.8962	106.484	77.7967	45.444	81.3588	67.0226	26.7404	31.4866	86.9187	Dmc1
ENSMUSG00000022431	0	0	0	0	0	2.89751	0	0	0	1.99479	0	0	0	0	0	0.326153	Ribc2
ENSMUSG00000022432	0	0	3.65576	1.02235	0	2.89751	0	2.16846	0	0	0	14.418	18.0855	0	3.70431	3.06346	Smc1b
ENSMUSG00000022433	1108.71	1206.97	1125.06	916.023	930.406	1049.87	1217.78	1134.11	1308.66	1054.24	963.891	1110.19	885.124	1035.23	1060.36	1073.77	Csnk1e
ENSMUSG00000022434	1467.96	1135.47	1218.28	1031.55	1146.53	1304.85	1430.78	1344.45	1236.01	1280.65	1458.19	1436.65	1385.13	1272.08	1081.66	1282.02	Fam118a
ENSMUSG00000022436	110.539	110.591	95.9636	105.302	123.085	113.969	101.482	95.4123	132.359	138.638	109.225	125.643	89.3635	92.6362	129.651	111.591	Sh3bp1
ENSMUSG00000022437	7266.86	9551.86	8038.09	8296.35	7411.27	6857.45	8605.89	7241.58	7558.37	7027.63	8050.76	8422.18	8188.46	7777.62	8739.4	7935.58	Samm50
ENSMUSG00000022438	67.429	60.0626	32.9018	74.6313	44.582	27.0434	39.0315	74.8119	56.7251	53.8592	28.7015	22.6569	28.724	50.6157	15.7433	45.1679	Parvb
ENSMUSG00000022439	11679.6	12845.8	13530	14328.2	13536.4	13045.6	14459.5	13391.3	15234.2	14992.8	14112.3	14405.7	15395	15010.9	16572.2	14169.3	Parvg
ENSMUSG00000022440	139.28	95.3375	57.5781	93.0336	68.8113	84.9937	75.8327	76.9804	83.5948	66.8253	82.9153	47.3735	113.832	60.1658	36.117	78.8447	C1qtnf6
ENSMUSG00000022442	1652.56	2006.85	1367.25	1822.85	1682.48	1715.33	1995.07	1649.11	2070.96	1847.17	1668.67	2044.27	1977.7	2012.21	1977.18	1832.64	Ttll1
ENSMUSG00000022443	5005.22	3497.93	4217.83	3168.25	5078.47	5522.66	3500.57	6838.24	4332	5743.99	4034.15	2298.64	4023.48	3185.92	4860.98	4353.89	Myh9
ENSMUSG00000022449	24.3187	10.4871	0	0	0.969173	0	6.69112	6.50538	0	5.98436	0	6.17915	0	0	3.70431	4.32262	Adamts20
ENSMUSG00000022450	2617.57	2818.18	2521.56	2649.92	2576.06	2474.48	2368.66	2314.83	2340.66	2636.11	2759.33	2278.05	2334.09	2473.48	2511.52	2511.63	Ndufa6
ENSMUSG00000022451	648.866	762.7	705.561	562.291	703.62	879.878	936.756	684.15	640.894	694.186	844.301	951.589	782.994	846.141	701.041	756.331	Twf1
ENSMUSG00000022452	4381.78	4976.62	3741.67	4589.32	4331.24	3766.77	4208.71	3978.04	4275.28	4579.03	4455.1	3516.97	3717.09	3820.05	4180.32	4167.87	Smdt1
ENSMUSG00000022453	751.668	674.036	923.078	923.18	681.329	653.872	873.191	751.372	886.702	954.505	631.432	619.975	458.52	655.139	658.441	739.763	Naga
ENSMUSG00000022455	15.4755	20.0209	0	0	25.1985	6.76086	11.1519	3.25269	1.99035	15.9583	0	0	14.8939	0	7.40862	8.14077	Wbp2nl
ENSMUSG00000022456	0	6.67362	0	0	0	0	0	8.67385	0	0	0	8.23887	25.5324	13.3702	4.63039	4.47462	Sept3
ENSMUSG00000022462	13901.4	9195.3	12874.7	10302.2	12944.3	15924.7	10954.5	14989.5	11809.8	13107.7	11816.2	9793.95	12504.5	11117.3	10655.5	12126.1	Slc38a2
ENSMUSG00000022463	6100.67	4977.57	6132.53	6140.22	6381.04	6235.45	5635.04	8385.44	7109.54	8237.47	5566.49	5218.29	5482.02	5773.05	6608.49	6265.55	Srebf2
ENSMUSG00000022466	2434.08	4448.45	3217.98	3111	2899.77	3031.76	3956.68	3644.1	3449.28	3294.39	4216.72	4289.36	3662.84	3905.05	4097.89	3577.29	Rpap3
ENSMUSG00000022468	652.182	601.579	557.503	537.755	499.124	639.384	535.289	622.348	480.67	575.496	430.522	382.077	468.094	449.811	337.092	517.929	Endou
ENSMUSG00000022469	252.03	235.484	221.173	184.023	150.222	446.217	173.969	246.12	178.137	249.348	159.453	194.643	178.727	180.497	168.546	214.573	Rapgef3
ENSMUSG00000022471	24968.6	21839.9	20881.7	21679.9	20531	19875	21905.6	20332.6	20412.1	19516	16797.5	18605.4	18141.8	16646.8	16652.7	19919.1	Xrcc6
ENSMUSG00000022472	5561.24	5265.49	5251.49	5571.79	4950.54	5368.12	5161.08	5647.76	5235.62	4941.09	4251.8	5260.52	5000.1	5028.14	4758.19	5150.2	Desi1
ENSMUSG00000022474	1023.59	1196.49	1200.92	1146.05	998.248	831.586	1282.46	838.11	1154.4	1132.04	1442.25	1491.24	1283	1220.51	1518.77	1183.98	Pmm1
ENSMUSG00000022475	5646.35	5476.18	4250.73	4361.33	4465.95	5137.29	4171.91	7130.99	5899.41	5761.94	1823.34	1642.62	1506.41	1805.93	1911.42	4066.12	Hdac7
ENSMUSG00000022476	2735.85	3962.22	3766.34	3633.42	2830.96	2880.13	3851.85	2820.08	3038.27	2793.7	3991.1	4765.15	4424.55	4025.38	4083.08	3573.47	Polr3h
ENSMUSG00000022477	11315.9	12141.2	11451.7	11444.2	10908	10120	12590.5	11308.5	12830.8	10811.7	13073.5	13113.2	12399.2	13177.3	12654.9	11956	Aco2
ENSMUSG00000022479	0	56.2491	1.82788	0	1.93835	45.3944	0	17.3477	35.8264	118.69	5.58084	26.7763	45.7456	5.73008	60.1951	28.0868	Vdr
ENSMUSG00000022483	13.2647	4.76687	13.7091	23.514	17.4451	36.7018	22.3037	5.42115	6.96624	13.9635	6.3781	13.3882	3.19155	15.2802	5.55647	13.4567	Col2a1
ENSMUSG00000022487	0	0	0	0	1.93835	0	0	0	5.97106	0	0	9.26873	1.06385	5.73008	1.85216	1.72161	Gtsf1
ENSMUSG00000022488	12628	8803.46	10304.7	10184.6	12272.6	11960.9	10539.6	11787.8	10926	12706.8	11196	8340.82	10864	10717.2	11739	10998.1	Nckap1l
ENSMUSG00000022489	89.5369	54.3424	53.9224	72.5867	56.212	78.2328	60.22	106.255	57.7202	94.7523	75.7399	38.1048	59.5756	52.5257	51.8604	66.7725	Pde1b
ENSMUSG00000022490	0	0	0	5.11174	0	3.86335	0	0	0	0	0	0	0	0	0	0.598339	Ppp1r1a
ENSMUSG00000022496	0	7.627	0	7.15643	0	0.965837	0	2.16846	0	0.997393	1.59453	8.23887	0	3.82005	1.85216	2.29471	Tnfrsf17
ENSMUSG00000022498	2892.82	2285.24	3504.04	2398.43	2800.91	2612.59	2762.32	2937.18	2745.69	3101.89	2532.11	2382.06	2575.58	2676.9	2548.57	2717.09	Txndc11
ENSMUSG00000022500	5057.18	3871.65	4462.76	5102.54	4428.15	4830.15	4848.83	5109.98	5101.28	5340.04	3708.87	4465.47	3773.48	4235.48	3679.31	4534.34	Litaf
ENSMUSG00000022501	3.31618	0.953375	1.82788	3.06704	0.969173	0	0	0	0	0.997393	0	0	4.2554	0	0	1.02576	Prm1
ENSMUSG00000022503	1123.08	1458.66	1237.47	1537.61	1246.36	1184.12	1304.77	1239.28	1268.85	1414.3	1420.72	1335.73	1156.41	1458.3	1450.24	1322.39	Nubp1
ENSMUSG00000022504	27.6348	39.0884	38.3854	27.6034	106.609	134.251	88.0997	94.3281	39.8071	61.8384	243.962	291.45	246.813	239.708	258.376	129.197	Ciita
ENSMUSG00000022505	0	0	0	0	0	10.6242	0	0	0	0	0	0	0	0	0	0.708281	Emp2
ENSMUSG00000022507	1009.22	914.286	1233.82	1080.62	1177.55	1237.24	775.054	1121.09	929.495	1032.3	1204.66	874.35	1251.09	1236.74	947.378	1068.33	1810013L24Rik
ENSMUSG00000022508	318.353	269.805	180.96	487.66	250.047	288.785	394.776	310.09	399.066	584.472	170.614	320.286	204.259	340.94	244.485	317.64	Bcl6
ENSMUSG00000022510	4.42158	0	0	0	0	0	0	0	0	0	0	0	0	0	0	0.294772	Trp63
ENSMUSG00000022514	968.325	713.124	835.34	910.911	860.626	649.043	594.394	388.155	404.042	432.869	617.081	554.064	588.309	489.922	514.899	634.74	Il1rap
ENSMUSG00000022515	1684.62	1394.79	1309.67	1631.67	1407.24	1103.95	1565.72	1407.33	1459.92	1782.34	1183.93	1614.82	1139.38	1580.55	1220.57	1432.43	Anks3
ENSMUSG00000022516	2563.41	2792.43	2410.97	2925.96	2233.94	2210.8	2364.19	2323.51	2429.23	2408.7	2530.51	2672.48	2550.05	2641.57	2852.32	2527.34	Nudt16l1
ENSMUSG00000022517	2207.47	2126.03	2247.38	2006.87	2049.8	2008.94	2043.02	2384.22	2518.79	2427.65	1640.77	1875.37	1642.59	1974.97	1941.99	2073.06	Mgrn1
ENSMUSG00000022518	1.10539	0	0	0	0	5.79502	1.11519	4.33692	0.995177	3.98957	0	0	0	5.73008	0.926078	1.59956	4930562C15Rik
ENSMUSG00000022519	516.219	687.383	913.025	514.241	819.921	1552.1	1232.28	1295.66	1479.83	1038.29	1551.47	1441.8	1659.61	1261.57	1795.66	1183.94	Srl
ENSMUSG00000022521	1555.29	1485.36	1997.87	1740.04	1875.35	2126.77	1721.85	2995.73	2310.8	2094.53	1351.36	1580.83	1520.24	1613.02	1484.5	1830.24	Crebbp
ENSMUSG00000022526	507.376	194.488	346.383	401.782	318.858	445.251	315.598	675.476	528.439	491.715	542.139	331.614	457.456	505.202	618.62	445.36	Zfp251
ENSMUSG00000022528	3186.85	2653.24	2465.81	2542.58	2710.78	2609.69	2723.28	2759.37	2803.41	2685.98	2863.77	3148.28	2800.06	2556.57	2518.93	2735.24	Hes1
ENSMUSG00000022529	3379.19	2552.18	4060.63	3685.56	3636.34	4227.47	4271.16	4548.35	4326.03	4507.22	3948.04	4122.52	3953.27	4627.04	4248.84	4006.26	Zfp263
ENSMUSG00000022533	5992.34	4009.89	5108.92	4815.26	7059.46	7831.98	3947.76	6408.89	4735.05	5099.67	6181.18	4448.99	7001.2	4635.63	5449.04	5515.02	Atp13a3
ENSMUSG00000022534	1.10539	0	138.005	53.1621	0	72.4378	0	0	0	18.9505	15.9453	6.17915	0	8.59511	0	20.9587	Mefv
ENSMUSG00000022536	14733.8	12514.9	13959.5	13432.6	13927	13568.1	13741.3	15756	14427.1	14540	13277.6	13024.6	13985.4	14377.7	14323.6	13972.6	Glyr1
ENSMUSG00000022537	4.42158	0	31.0739	24.5363	15.5068	2.89751	13.3822	15.1792	6.96624	13.9635	11.1617	69.0005	39.3625	23.8753	40.7474	20.805	Tmem44
ENSMUSG00000022538	4128.65	4852.68	4859.41	4237.63	4258.55	3816.02	5062.94	3902.15	3885.17	3605.58	4992.46	5196.67	5252.23	4957.47	5355.51	4557.54	Lsg1
ENSMUSG00000022540	795.884	818.949	808.836	664.526	642.562	633.589	630.08	575.727	519.482	498.697	496.695	734.289	645.757	652.274	651.959	651.287	Rogdi
ENSMUSG00000022542	4.42158	0	0	0	2.90752	0	0	0	0	0	0	0	0	3.82005	0	0.743276	Sept12
ENSMUSG00000022543	2.21079	68.643	31.0739	80.7654	70.7496	32.8385	66.9112	81.3173	88.5707	74.8045	81.3208	108.135	25.5324	39.1555	35.191	59.148	4930451G09Rik
ENSMUSG00000022544	511.797	782.721	607.769	758.582	584.411	614.273	630.08	448.872	579.193	511.663	730.293	756.946	888.315	675.194	776.053	657.077	Eef2kmt
ENSMUSG00000022545	812.465	756.979	628.79	728.934	678.421	645.179	772.824	747.035	838.934	647.308	697.605	662.199	509.584	701.934	597.32	695.034	Ercc4
ENSMUSG00000022546	76.2722	108.685	61.2339	63.3855	72.688	75.3353	93.6756	123.602	174.156	134.648	82.118	78.2692	81.9165	131.792	75.9384	95.581	Gpt
ENSMUSG00000022548	0	0	0	0	0	0	0	0	0	0	0	4.11943	6.3831	3.82005	0	0.954839	Apod
ENSMUSG00000022550	599.124	1068.73	843.566	1215.57	837.366	551.493	695.876	593.074	794.151	629.355	718.334	555.094	711.716	688.564	817.727	754.649	Adck5
ENSMUSG00000022551	13097.8	17938.7	16497.5	17251.1	14378.7	13250.3	17131.5	13742.6	15428.2	13139.7	20001.7	19808.3	20315.3	18353.4	19710.6	16669.7	Cyc1
ENSMUSG00000022552	2634.15	2724.74	2431.08	2823.72	2379.32	1983.83	2295.05	2521.92	2445.15	2433.64	2037.01	2160.64	1821.31	2221.36	2116.09	2335.27	Sharpin
ENSMUSG00000022553	11607.7	12944.9	10121	12713.9	10672.5	10043.7	11806.5	11783.4	12013.8	12406.6	8804.97	11577.7	8891.66	10914.8	9960.89	11084.3	Maf1
ENSMUSG00000022554	1294.42	1650.29	1616.76	1286.11	1218.25	1183.15	1707.35	1389.98	1389.27	1301.6	1890.31	1735.31	1653.22	1718.07	1786.4	1521.37	Hgh1
ENSMUSG00000022555	830.151	1144.05	917.595	1029.5	898.424	721.481	1089.54	992.071	1005.13	971.461	842.707	923.783	634.055	999.898	895.517	926.357	Dgat1
ENSMUSG00000022556	2906.08	3666.68	3390.71	2991.39	2774.74	2726.56	3315.45	2980.55	2946.72	3033.07	3016.84	3562.28	3123.47	3419.9	3313.51	3144.53	Hsf1
ENSMUSG00000022557	6173.63	8257.18	7630.48	6985.7	7022.63	6358.11	7236.44	7074.61	6620.91	6748.36	9421.25	8646.69	9148.05	8543.54	9090.38	7663.86	Bop1
ENSMUSG00000022558	900.896	595.859	923.992	396.671	851.903	513.826	400.352	697.16	619	803.899	523.802	205.972	346.815	457.451	313.014	570.041	Mroh1
ENSMUSG00000022559	1984.18	2494.03	2194.37	2296.19	2052.71	1896.9	2133.35	2216.17	2276.96	2422.67	2251.47	2354.26	2231.96	2402.81	2587.46	2253.03	Fbxl6
ENSMUSG00000022560	843.416	1199.35	1005.33	1109.25	1078.69	879.878	1012.59	985.566	1170.33	1183.91	1100.22	971.157	1062.79	986.528	1166.86	1050.39	Slc52a2
ENSMUSG00000022561	3794.82	4809.77	4501.15	4985.99	4139.34	4581.93	4963.69	4912.65	5259.51	5099.67	4983.69	5581.83	4761.8	5231.56	5176.77	4852.28	Gpaa1
ENSMUSG00000022562	28.7402	60.0626	56.6642	102.235	105.64	177.714	114.864	187.572	165.199	163.572	133.143	85.4783	197.876	194.823	127.799	126.759	Oplah
ENSMUSG00000022564	826.835	539.61	808.836	689.062	660.976	675.12	605.546	652.707	649.85	850.776	591.569	570.542	515.968	674.239	588.059	659.98	Grina
ENSMUSG00000022565	414.523	525.309	431.379	287.28	295.598	389.233	363.551	515.01	437.878	584.472	286.217	243.047	317.028	230.158	269.489	372.678	Plec
ENSMUSG00000022568	1115.34	1452.94	1295.97	804.587	1308.38	1300.02	1075.04	2030.76	1427.08	1638.72	1232.57	802.26	1236.19	1181.35	1324.29	1281.7	Scrib
ENSMUSG00000022570	3424.51	4494.21	3628.34	3826.65	3714.84	2939.04	3841.82	3361.12	3982.7	3517.81	3956.81	4095.75	3692.63	3842.02	3752.47	3738.05	Tsta3
ENSMUSG00000022571	2504.82	3524.63	3133.9	3216.3	2524.7	2533.39	2829.23	2768.04	2664.09	2334.9	3206.59	2857.86	3168.15	2967.22	3110.7	2889.63	Pycrl
ENSMUSG00000022574	29.8456	0	4.56969	25.5587	2.90752	47.326	20.0733	18.4319	20.8987	21.9426	4.78358	0	4.2554	5.73008	1.85216	13.8784	Naprt
ENSMUSG00000022575	2795.54	2634.17	2500.54	2651.97	2692.36	2225.29	3213.97	2911.16	3048.23	3222.58	2129.49	2481.96	1942.59	2419.05	2422.62	2619.43	Gsdmd
ENSMUSG00000022580	0	0	0	0	0	0	0	1.08423	0	0	0	0	0	0	0	0.072282	Rhpn1
ENSMUSG00000022582	0	0	5.48363	0	0	0	0	0	0	0	0	0	0	0	0	0.365576	Ly6g
ENSMUSG00000022584	715.19	277.432	3014.17	447.788	359.563	1103.95	659.075	132.276	196.05	768.99	246.354	163.747	101.066	95.5013	93.5339	558.313	Ly6c2
ENSMUSG00000022586	5.52697	0	3.65576	1.02235	0.969173	2.89751	0	5.42115	0	11.9687	14.3507	2.05972	8.51081	6.68509	1.85216	4.32801	Ly6i
ENSMUSG00000022587	103543	96565.4	91363.7	104105	96131.3	101202	98804.4	89757	100493	104837	105044	112068	103615	104830	103567	101062	Ly6e
ENSMUSG00000022589	0	0	21.0206	0	4.84587	0	3.34556	0	0	0	0	0	0	0	0	1.94747	Cyp11b2
ENSMUSG00000022594	478.636	375.63	468.851	750.403	607.672	977.428	605.546	866.3	985.225	1145.01	751.021	1161.68	931.933	1124.05	1295.58	834.998	Lynx1
ENSMUSG00000022596	0	0	0.913939	5.11174	0	0	0	2.16846	1.99035	0.997393	0.797263	0	0	15.2802	0	1.81729	Slurp1
ENSMUSG00000022601	2340.12	1026.78	2112.11	1543.74	2004.25	2464.82	1821.1	2567.46	1932.63	2111.48	2285.75	2029.85	2723.46	2209.9	2004.03	2078.5	Zbtb11
ENSMUSG00000022602	619.021	606.346	645.241	733.023	542.737	618.136	718.18	789.32	1007.12	801.904	395.442	498.451	326.602	539.582	282.454	608.237	Arc
ENSMUSG00000022604	780.408	777.954	863.672	953.85	970.142	1095.26	663.536	957.376	772.257	842.797	810.019	1073.11	754.27	933.047	731.601	865.287	Cep97
ENSMUSG00000022607	481.952	520.543	591.318	692.129	714.281	865.39	592.164	519.347	809.079	616.389	971.863	1108.13	1105.34	976.978	1076.1	776.067	Ptk2
ENSMUSG00000022610	5.52697	0	12.7951	32.7151	5.81504	2.89751	7.8063	2.16846	12.9373	5.98436	2.39179	15.4479	4.2554	6.68509	7.40862	8.32233	Mapk12
ENSMUSG00000022614	5542.45	5591.54	5231.39	5889.74	5207.37	5472.44	6023.12	6073.86	6881.65	6991.73	4528.45	5209.02	4145.83	5641.26	4979.52	5560.62	Lmf2
ENSMUSG00000022615	21.0025	42.9019	33.8157	17.3799	39.7361	6.76086	31.2252	49.8746	44.783	24.9348	15.9453	42.2242	32.9794	29.6054	66.6776	33.3231	Tymp
ENSMUSG00000022617	12.1593	12.3939	9.13939	10.2235	9.69173	6.76086	5.57593	13.0108	7.96141	12.9661	5.58084	3.08958	4.2554	11.4602	8.3347	8.84024	Chkb
ENSMUSG00000022619	0	0	0	0	0	10.6242	0	0	0	0	0	0	0	4.77506	0	1.02662	Mapk8ip2
ENSMUSG00000022620	592.491	531.983	542.88	402.805	520.446	619.102	469.493	616.927	558.294	580.483	417.766	237.897	388.305	405.88	499.156	492.261	Arsa
ENSMUSG00000022621	780.408	1333.77	810.664	868.995	838.335	796.816	873.191	770.888	934.471	807.888	955.918	1105.04	944.699	965.518	894.591	912.079	Rabl2
ENSMUSG00000022629	0	0	0	0	0	0	0	5.42115	0	0	0	0	0	0	0	0.36141	Kif21a
ENSMUSG00000022634	3119.42	2761.93	2686.07	2769.54	2646.81	2738.15	3338.87	2233.52	2132.66	2102.5	2573.56	3267.74	2362.81	2572.8	1891.98	2613.22	Yaf2
ENSMUSG00000022635	2895.03	3012.66	2668.7	2752.16	2889.11	3028.87	3086.84	2347.36	2619.31	2379.78	2930.74	3127.68	2828.78	2691.23	2581.9	2789.34	Zcrb1
ENSMUSG00000022636	53.0589	59.1092	16.4509	23.514	3.87669	0.965837	18.9582	32.5269	46.7733	45.8801	19.1343	2.05972	43.6179	16.2352	9.26078	26.0948	Alcam
ENSMUSG00000022637	1339.74	632.087	902.972	726.889	891.639	1143.55	725.986	995.324	631.937	853.768	766.967	760.036	904.273	614.073	557.499	829.783	Cblb
ENSMUSG00000022639	100.591	124.892	64.8897	258.654	98.8557	114.935	142.744	96.4965	134.349	106.721	31.8905	79.2991	30.8517	109.826	62.0472	103.803	Dubr
ENSMUSG00000022641	1360.74	1465.34	1399.24	1599.97	1489.62	1800.32	1480.97	2146.78	2005.28	1990.8	1274.03	1316.16	1477.69	1519.43	1346.52	1578.19	Bbx
ENSMUSG00000022650	1.10539	0	1.82788	12.2682	17.4451	0	0	0	0	0	0	0	0	0	0	2.17644	Retnlb
ENSMUSG00000022651	0	0	0	0	0	0	43.4923	0	0	0	0	0	0	0	0	2.89948	Retnlg
ENSMUSG00000022652	0	0	0	0	0	1.93167	4.46074	0	0	0	0.797263	0	0	0	0	0.479312	Morc1
ENSMUSG00000022656	372.518	196.395	385.682	317.95	288.814	448.149	334.556	323.101	461.762	286.252	204.099	279.092	173.408	263.584	122.242	297.173	Nectin3
ENSMUSG00000022657	135.963	143.006	60.32	136.995	84.3181	59.8819	89.2149	52.0431	82.5997	57.8488	21.5261	54.5825	57.4479	86.9062	95.386	81.2026	Cd96
ENSMUSG00000022658	0	10.4871	1.82788	1.02235	0	0	3.34556	3.25269	5.97106	0	0	11.3284	1.06385	0	0	2.55326	Tagln3
ENSMUSG00000022659	54.1643	56.2491	89.566	14.3129	127.931	52.1552	30.11	28.19	0.995177	31.9166	0	18.5375	19.1493	0.955013	18.5216	36.1836	Gcsam
ENSMUSG00000022661	58.5859	6.67362	32.9018	36.8045	56.212	16.4192	27.8797	21.6846	25.8746	37.9009	27.1069	45.3138	13.8301	37.2455	69.4558	34.2593	Cd200
ENSMUSG00000022663	5433.01	5636.35	5479.98	5714.92	5301.38	5992.06	6946.49	4571.12	5029.62	4372.57	5926.85	6635.38	6671.41	5476.04	5064.72	5616.79	Atg3
ENSMUSG00000022664	662.131	606.346	905.713	904.777	975.957	1167.7	870.96	997.492	776.238	760.014	834.734	823.887	993.637	704.799	448.222	828.84	Slc35a5
ENSMUSG00000022665	0	0	4.56969	0	0	0	0	0	0	7.97914	0	0	0	0	0	0.836589	Ccdc80
ENSMUSG00000022667	30.951	44.8086	13.7091	70.542	61.0579	17.3851	49.0682	46.6219	40.8022	53.8592	0	53.5526	27.6601	10.5051	34.2649	36.9859	Cd200r1
ENSMUSG00000022668	1184.98	1349.03	1356.29	1342.34	1254.11	1213.09	1184.33	1363.96	1278.8	1260.7	1360.13	1505.65	1539.39	1340.84	1279.84	1320.9	Gtpbp8
ENSMUSG00000022671	528.378	492.895	503.58	615.453	501.063	380.54	433.807	435.861	552.323	498.697	485.533	509.78	514.904	517.617	669.554	509.332	Mzt2
ENSMUSG00000022672	917.477	783.674	600.458	637.945	727.849	1069.18	718.18	1080.98	868.789	890.672	810.816	520.079	932.997	640.814	977.012	811.795	Prkdc
ENSMUSG00000022673	27962	27970.1	29954.3	27304.9	28860	29820.2	37339.8	26797.8	31282.4	26763	31175.4	31765	31000.6	30184.1	29023.3	29813.5	Mcm4
ENSMUSG00000022674	2210.79	1785.67	2028.03	1959.84	2098.26	2391.41	2395.42	1421.43	1579.35	1356.45	2560.81	2837.26	2693.67	2656.85	1804.93	2118.68	Ube2v2
ENSMUSG00000022676	3.31618	0	0	0	17.4451	0	10.0367	1.08423	0	0	0	0	0	0	0	2.12548	Snai2
ENSMUSG00000022677	4312.14	4983.29	3916.23	5473.65	4349.65	4019.82	4284.54	3303.65	3624.43	3747.21	3169.92	4108.11	3731.99	3630.96	3421.86	4005.16	Fopnl
ENSMUSG00000022678	9796	11620.7	9856.83	12267.1	10526.2	9492.25	11079.4	9758.08	9763.68	10495.6	7866.59	8896.95	8927.83	8919.82	8040.21	9820.48	Nde1
ENSMUSG00000022679	42.005	15.254	36.5576	26.581	69.7805	28.0093	11.1519	19.5162	34.8312	16.9557	31.0932	77.2394	15.9578	29.6054	42.5996	33.1425	Mpv17l
ENSMUSG00000022680	2811.02	2876.33	2604.73	2705.13	2715.62	2417.49	2953.01	3062.95	2764.6	2532.38	2898.05	2686.9	3306.45	2700.78	2806.02	2789.43	Pdxdc1
ENSMUSG00000022681	1748.73	2071.68	1805.94	1733.9	1861.78	1391.77	1778.72	1477.81	1821.17	1605.8	1832.91	1935.1	1946.85	1670.32	1786.4	1764.59	Ntan1
ENSMUSG00000022682	2791.12	2586.51	3283.78	2389.23	2830.96	3033.7	2469.02	3041.27	2780.52	2668.03	3350.89	2915.53	3731.99	2867.9	3322.77	2937.55	Rrn3
ENSMUSG00000022683	0	0	0	0	9.69173	0	0	0	0	0	0	0	0	0	0	0.646116	Pla2g10
ENSMUSG00000022684	2125.67	2041.17	1943.95	2185.78	1971.3	1893.04	2215.87	1872.47	1895.81	2023.71	1871.18	1992.78	1930.89	2176.47	1668.79	1987.26	Bfar
ENSMUSG00000022685	3827.98	3698.14	4618.13	3743.84	3808.85	3875.91	3752.6	3678.79	3658.27	3465.94	3818.89	3825.92	4370.3	3490.57	3911.75	3836.39	Parn
ENSMUSG00000022686	1539.81	908.566	1336.18	936.47	1717.38	1809.01	1870.17	1423.59	1666.92	1618.77	2666.05	2432.53	2759.63	2909.92	2213.33	1853.89	B3gnt5
ENSMUSG00000022687	0	0	0	0	8.72256	0	0	0	4.97588	0	2.39179	18.5375	0	0	0	2.30851	Boc
ENSMUSG00000022696	9.94855	16.2074	52.0945	0	10.6609	36.7018	8.92149	6.50538	3.98071	2.99218	7.97263	16.4777	21.277	5.73008	19.4476	14.5945	Sidt1
ENSMUSG00000022698	17848.8	13542.7	17964.4	16620.3	18549	19667.3	16771.3	14280.4	14529.6	12176.2	22210.9	21836.1	23640.9	21472.5	15537.7	17776.5	Naa50
ENSMUSG00000022701	420.05	456.666	362.834	435.52	367.317	349.633	397.006	429.355	338.36	343.103	443.278	431.511	300.006	361.95	390.805	388.493	Ccdc191
ENSMUSG00000022702	124.91	165.887	127.037	73.609	168.636	154.534	109.288	153.961	160.223	133.651	186.559	171.986	178.727	179.542	146.32	148.991	Hira
ENSMUSG00000022704	749.457	698.824	1004.42	864.906	960.451	1159.97	878.767	929.186	813.059	843.795	1222.2	1013.38	1334.07	936.867	1147.41	970.451	Qtrt2
ENSMUSG00000022706	3958.42	4683.93	4478.3	4520.82	4339.96	4124.13	4808.68	3857.69	4158.84	4258.87	5192.57	5274.93	5288.4	4600.3	4709.11	4550.33	Mrpl40
ENSMUSG00000022707	2120.15	1699.87	2218.13	2302.33	2075.97	2063.03	1611.44	1924.51	1693.79	1797.3	1720.49	1625.12	1579.82	1580.55	1391.89	1826.96	Gbe1
ENSMUSG00000022708	355.937	305.08	330.846	445.743	306.259	340.941	262.069	439.113	493.608	364.048	126.765	125.643	78.725	200.553	182.437	290.518	Zbtb20
ENSMUSG00000022710	8656.34	6346.61	8841.44	7897.63	9597.72	9810.98	7670.25	9992.27	8563.5	8683.3	9682.75	6938.16	10055.5	8337.26	10467.5	8769.41	Usp7
ENSMUSG00000022711	2798.86	3415.94	2969.39	3075.22	2696.24	2677.3	3271.96	2893.81	3190.54	2900.42	2783.24	2841.38	3272.4	3227.94	2924.55	2995.95	Pmm2
ENSMUSG00000022718	2011.82	1665.55	1973.19	1821.82	1973.24	1934.57	1602.52	2004.74	2069.97	1983.81	2071.29	1856.83	2064.93	2004.57	2088.31	1941.81	Dgcr8
ENSMUSG00000022721	6259.85	6568.75	6891.1	6774.07	5561.12	6363.9	7930.09	6627.9	7034.9	6531.93	6320.7	6628.17	5857.56	6165.56	6521.44	6535.8	Trmt2a
ENSMUSG00000022722	659.92	563.444	562.072	605.23	712.342	523.484	500.719	435.861	349.307	371.03	475.966	521.108	426.604	528.122	352.836	505.87	Arl6
ENSMUSG00000022723	279.665	204.022	306.17	374.179	273.307	294.58	364.666	331.775	341.346	307.197	270.272	211.121	260.643	224.428	282.454	288.388	Crybg3
ENSMUSG00000022724	2252.79	2361.51	2778.37	2474.08	2304.69	2185.69	2481.29	2135.93	2104.8	2047.65	2355.11	2568.47	2676.65	2145.91	2432.81	2353.72	Riox2
ENSMUSG00000022738	8.84315	0	8.22545	9.20113	4.84587	8.69254	8.92149	2.16846	0.995177	2.99218	10.3644	23.6867	14.8939	3.82005	12.039	7.9793	Gsc2
ENSMUSG00000022742	2130.09	2419.66	2552.63	2584.49	2286.28	2504.42	2705.44	2709.49	2954.68	2322.93	2520.15	2995.86	2420.26	3182.1	2681.92	2598.03	Cpox
ENSMUSG00000022744	4995.28	4055.66	4188.58	4287.72	4028.85	4915.15	4517.62	4051.77	4092.17	3603.58	5591.2	5267.73	4850.1	4957.47	4234.95	4509.19	Cldnd1
ENSMUSG00000022747	4757.62	5301.72	4002.14	5096.4	5424.46	4538.47	4896.78	3143.18	3810.53	3569.67	5798.49	6323.33	4975.63	5298.41	5372.18	4820.6	St3gal6
ENSMUSG00000022748	1883.59	2337.67	2217.22	2170.44	1763.9	1397.57	1854.55	1513.59	1490.77	1402.33	1867.99	1830.06	2076.64	1628.3	1835.49	1818.01	Cmss1
ENSMUSG00000022749	425.577	410.904	227.571	446.766	533.045	442.354	244.226	261.3	240.833	228.403	299.771	340.883	315.964	437.396	363.949	347.929	Tbc1d23
ENSMUSG00000022750	2505.93	2192.76	2327.8	2211.34	2038.17	2057.23	2010.68	1991.73	2146.6	1998.78	1776.3	2050.45	2007.49	1886.15	1748.43	2063.32	Klhl22
ENSMUSG00000022751	1717.78	1809.5	1819.65	2027.31	1830.77	1701.81	1728.54	1324.93	1454.95	1554.94	2021.06	2291.44	2155.36	1895.7	2032.74	1824.43	Nit2
ENSMUSG00000022752	10898.1	9511.82	11322.8	10464.7	11725.1	12780	10506.2	10997.4	10617.5	8455.9	13334.2	13255.3	13847.1	11952.9	11548.2	11414.5	Tomm70a
ENSMUSG00000022753	0	0	0	0	0	0	0	4.33692	0	0	0	0	3.19155	0.955013	6.48254	0.997735	Tmem30c
ENSMUSG00000022755	49.7427	36.2282	102.361	36.8045	125.993	76.3012	32.3404	29.2742	51.7492	33.9114	110.022	31.9256	95.7466	42.0206	96.3121	63.3822	Adgrg7
ENSMUSG00000022756	8.84315	0.953375	30.16	34.7598	54.2737	4.82919	5.57593	4.33692	2.98553	15.9583	68.5646	16.4777	28.724	37.2455	96.3121	27.3333	Slc7a4
ENSMUSG00000022757	7668.12	8325.82	7347.15	8030.54	7891.98	7931.46	9296.19	7166.77	6930.41	6310.51	8209.41	9125.58	7992.71	8628.54	6272.32	7808.5	Tfg
ENSMUSG00000022760	1144.08	1409.09	1221.94	1069.38	948.821	890.502	1110.73	1091.82	1179.28	1116.08	1010.93	1237.89	1038.32	1165.12	1365.04	1133.27	Thap7
ENSMUSG00000022761	1682.41	1683.66	2077.38	2281.88	1837.55	1487.39	1761.99	1849.7	1923.68	1815.26	1944.52	1695.15	1711.74	1907.16	1891.98	1836.76	Lztr1
ENSMUSG00000022763	0	0	10.9673	4.08939	0	0	0	0	0	0	0	0	0	0	0	1.00378	Aifm3
ENSMUSG00000022765	3690.91	2768.6	3260.93	3582.3	3490.96	3811.19	3783.83	3542.18	3837.4	3835.97	3341.33	3649.82	3497.94	3734.1	3332.03	3543.97	Snap29
ENSMUSG00000022766	5.52697	0	0	0	0	6.76086	0	8.67385	6.96624	7.97914	13.5535	0	0	0.955013	0	3.36104	Serpind1
ENSMUSG00000022768	32.0564	39.0884	34.7297	32.7151	10.6609	39.5993	121.555	101.918	48.7637	68.8201	193.735	101.956	170.216	120.332	103.721	81.3244	Ccdc116
ENSMUSG00000022769	6232.21	8540.33	8215.4	8001.91	6703.77	7078.62	7796.27	7380.36	8480.9	8930.66	8631.96	9047.31	8972.52	7137.77	8266.17	7961.08	Sdf2l1
ENSMUSG00000022770	1771.95	833.249	1386.45	1074.49	1626.27	1472.9	1243.43	1389.98	1195.21	966.474	909.677	975.276	1072.36	917.767	1113.15	1196.58	Dlg1
ENSMUSG00000022771	8183.23	8699.54	7892.78	8392.45	7914.27	6492.36	7911.13	7162.43	7486.71	7788.64	6554.3	7635.37	6689.49	7298.21	6823.34	7528.28	Ppil2
ENSMUSG00000022772	706.347	562.491	736.635	474.369	766.616	1025.72	729.332	970.387	740.411	775.972	839.518	598.348	960.657	747.775	830.692	764.351	Senp5
ENSMUSG00000022773	464.265	414.718	220.259	296.481	372.163	291.683	345.708	419.597	361.249	570.509	204.896	240.987	235.111	381.05	275.971	339.643	Ypel1
ENSMUSG00000022774	4348.62	5116.76	4522.17	4591.36	4488.24	3980.22	4429.52	3653.86	3873.23	3389.14	3946.45	4608.62	4950.1	4091.27	3804.33	4252.93	Ncbp2
ENSMUSG00000022779	5784.53	7122.66	6817.07	6846.66	6300.6	6340.72	6773.64	6935.82	7555.38	7600.14	5988.24	7155.46	7091.63	7297.25	7570.69	6878.7	Top3b
ENSMUSG00000022781	4823.94	3387.34	4346.69	3692.72	5364.37	4465.07	2891.68	5018.9	4204.62	4282.81	4486.2	3256.41	4989.46	3894.54	4365.53	4231.35	Pak2
ENSMUSG00000022783	9.94855	0	13.7091	32.7151	22.291	27.0434	6.69112	13.0108	28.8601	18.9505	4.78358	6.17915	10.6385	8.59511	7.40862	14.055	Spag6l
ENSMUSG00000022787	623.442	982.929	585.835	743.246	698.774	620.068	675.803	550.789	588.149	579.485	688.038	685.886	667.034	572.053	701.041	664.171	Wdr53
ENSMUSG00000022788	55.2697	2.86012	76.7709	36.8045	40.7053	83.062	57.9897	70.475	45.7781	47.8749	39.8631	70.0304	85.1081	56.3458	97.2382	57.745	Fgd4
ENSMUSG00000022789	5412.01	4534.25	5096.12	4001.47	4604.54	4978.89	5263.68	4654.6	4258.36	3952.67	5538.58	4838.27	5146.91	5092.13	4547.04	4794.64	Dnm1l
ENSMUSG00000022790	0	0	0	0	6.78421	0	0	1.08423	0	0	0	0	0	0	0	0.524563	Igsf11
ENSMUSG00000022791	116.066	112.498	138.919	135.972	75.5955	116.866	71.3719	94.3281	115.44	104.726	95.6715	54.5825	62.7672	54.4357	92.6078	96.1233	Tnk2
ENSMUSG00000022792	2673.95	2794.34	3082.72	2659.13	2784.43	2690.82	3172.7	2623.84	2418.28	2146.39	3749.53	3627.16	3841.56	3184.01	3511.69	2997.37	Yars2
ENSMUSG00000022793	547.17	494.801	833.512	670.66	1133.93	563.083	896.61	603.917	699.609	580.483	1423.11	1512.86	1257.47	1445.89	1215.01	925.209	B4galt4
ENSMUSG00000022797	8119.12	4942.29	7874.5	5343.81	9143.18	9937.5	5930.56	7203.63	5028.63	5201.4	11881.6	6414.99	10999.2	7282.93	8513.43	7587.78	Tfrc
ENSMUSG00000022799	277.454	257.411	434.121	130.86	205.465	224.074	65.796	330.69	142.31	338.116	114.009	71.0602	209.579	206.283	225.963	215.546	Arhgap31
ENSMUSG00000022800	5045.02	4211.06	4481.96	4923.62	4999	4942.19	4620.22	4432.34	4309.12	4010.52	5229.25	6407.78	6205.44	6315.5	5175.85	5020.59	Fyttd1
ENSMUSG00000022801	595.807	416.625	514.548	423.252	548.552	541.835	357.975	644.033	569.241	587.465	490.317	277.032	577.671	425.936	552.868	501.544	Lrch3
ENSMUSG00000022802	46.4265	92.4773	37.4715	28.6257	11.6301	137.149	62.4504	109.507	82.5997	118.69	102.05	37.0749	112.768	57.3008	42.5996	71.9214	Lmln
ENSMUSG00000022803	1.10539	7.627	4.56969	0	0	0	13.3822	0	0	2.99218	0	0	0	6.68509	0	2.42411	Popdc2
ENSMUSG00000022805	0	0	0	0	0	0	0	4.33692	0	0	0	0	0	0	0	0.289128	Maats1
ENSMUSG00000022807	1960.97	1341.4	1444.02	1292.25	1644.69	2004.11	1468.7	2126.18	1579.35	1660.66	1753.98	1117.4	1557.48	1494.59	1620.64	1604.43	Osbpl11
ENSMUSG00000022808	6829.12	6318.01	5618.9	6785.32	6497.34	6474.97	6114.57	5608.73	5454.56	5520.57	5831.98	5874.31	5932.03	6030.91	5414.78	6020.41	Snx4
ENSMUSG00000022811	4332.04	3158.53	4526.74	4171.18	4376.79	4675.62	4207.6	4992.88	4096.15	4201.02	4392.12	4154.45	4800.09	4591.7	4392.39	4337.95	Zfp148
ENSMUSG00000022812	1050.12	1358.56	1216.45	1538.63	1266.71	1501.88	1298.08	1540.69	1464.9	1273.67	935.986	1290.41	1129.81	1514.65	1031.65	1294.15	Gsk3b
ENSMUSG00000022814	10618.4	14279.6	13716.4	11685.4	12362.8	10912	13358.8	10115.9	10394.6	8909.71	12475.6	13273.8	12758.8	11273	11999.2	11875.6	Umps
ENSMUSG00000022816	9.94855	34.3215	2.74182	17.3799	33.9211	25.1118	40.1467	0	16.918	3.98957	15.148	13.3882	14.8939	18.1452	7.40862	16.8975	Fstl1
ENSMUSG00000022817	128.226	39.0884	80.4266	81.7878	86.2564	33.8043	110.403	111.676	136.339	190.502	46.2412	129.762	53.1925	121.287	81.4948	95.3658	Itgb5
ENSMUSG00000022818	0	0	0	0	0	0	0	0	0	0	0	0	0	0.955013	0	0.0636675	Cyp2ab1
ENSMUSG00000022820	2292.59	2916.37	2537.09	2482.26	2531.48	2562.37	2219.22	2036.19	2162.52	2177.31	3420.26	2443.85	2841.55	2427.64	3136.63	2545.82	Ndufb4
ENSMUSG00000022821	0	0	1.82788	4.08939	0	0	0	0	12.9373	0	0	0	0	2.86504	0	1.44797	Hgd
ENSMUSG00000022822	667.658	514.822	520.031	531.621	551.46	610.409	407.043	706.918	329.403	544.577	513.437	376.928	578.735	495.652	507.491	523.746	Abcc5
ENSMUSG00000022824	636.707	263.131	435.035	490.727	348.902	427.866	318.943	368.638	410.013	458.801	208.086	165.807	169.152	232.068	188.92	341.52	Muc13
ENSMUSG00000022827	1126.4	1386.21	1151.56	1431.29	1371.38	1369.56	1259.05	1211.09	1292.73	1051.25	1097.03	1579.8	1583.01	1128.83	1119.63	1277.25	Rabl3
ENSMUSG00000022828	1978.66	1747.54	2041.74	1993.58	2059.49	1609.09	1617.02	1591.65	1651	1290.63	1763.54	1494.32	2184.09	1642.62	1784.55	1763.3	Gtf2e1
ENSMUSG00000022831	6420.13	7742.35	6113.34	7067.49	6007.91	5639.53	6747.99	6579.11	7525.53	6494.03	3773.44	4296.57	3651.14	4575.47	3992.32	5775.09	Hcls1
ENSMUSG00000022833	710.768	588.232	605.028	580.693	759.832	589.161	683.609	822.931	528.439	601.428	616.284	765.185	813.846	664.689	651.959	665.472	Ccdc14
ENSMUSG00000022836	166.914	306.033	335.416	541.844	534.984	297.478	335.671	395.744	554.313	426.884	194.532	418.123	314.9	637.948	592.69	403.565	Mylk
ENSMUSG00000022837	1422.64	1505.38	1231.99	1179.79	1215.34	1242.07	1502.16	876.058	1328.56	970.463	1509.22	1426.35	1229.81	1335.11	1016.83	1266.12	Iqcb1
ENSMUSG00000022838	87.3261	77.2233	107.845	69.5196	52.3354	59.8819	68.0264	35.7796	59.7106	55.854	44.6467	63.8512	28.724	61.1208	58.3429	62.0125	Eaf2
ENSMUSG00000022840	0	0	0	0	0	0	0	1.08423	1.99035	0	8.76989	0	3.19155	0	0	1.0024	Adcy5
ENSMUSG00000022841	16453.8	20675.8	16800	18882.8	15839.2	14739.6	17876.4	16566	17067.3	16177.7	14235.9	17055.5	13700.3	15710	14488.5	16417.9	Ap2m1
ENSMUSG00000022842	0	0	0	0	0	2.89751	0	0	0	0	0	0	0	0	0.926078	0.254906	Ece2
ENSMUSG00000022843	92.8531	49.5755	117.898	81.7878	37.7978	80.1645	137.168	80.2331	119.421	109.713	94.8743	79.2991	81.9165	65.8959	66.6776	86.3517	Clcn2
ENSMUSG00000022844	187.917	262.178	329.018	75.6537	139.561	236.63	245.341	161.55	146.291	129.661	621.865	597.318	642.566	268.359	494.526	302.562	Pdia5
ENSMUSG00000022848	431.104	833.249	772.278	740.179	533.045	713.754	715.949	598.495	502.564	541.584	1020.5	1213.17	963.849	810.806	902.926	752.897	Dirc2
ENSMUSG00000022849	330.513	332.728	407.617	184.023	222.91	307.136	351.284	190.825	216.949	225.411	368.335	331.614	396.816	345.715	350.983	304.191	Hspbap1
ENSMUSG00000022853	324.986	231.67	273.268	367.023	359.563	291.683	304.446	297.079	341.346	354.075	243.165	292.48	325.538	276.954	234.298	301.171	Ehhadh
ENSMUSG00000022855	1612.77	1299.45	1498.86	1579.53	1790.06	1702.77	873.191	2040.52	1263.87	1580.87	1372.89	1067.96	1493.65	1288.31	1677.13	1476.12	Senp2
ENSMUSG00000022856	585.859	969.582	1024.53	797.431	777.277	721.481	967.982	757.877	764.296	598.436	1175.96	1105.04	1128.75	1023.77	1118.7	901.131	Tmem41a
ENSMUSG00000022858	30574.1	24905	30464.3	28612.4	34822.4	31769.3	29543.5	26376.1	26781.2	25106.4	35230.2	32860.7	35579.4	34928.6	28242.6	30386.4	Tra2b
ENSMUSG00000022861	21.0025	7.627	58.4921	1.02235	31.0135	62.7794	30.11	15.1792	17.9132	20.9453	11.9589	2.05972	0	5.73008	5.55647	19.426	Dgkg
ENSMUSG00000022863	926.32	926.68	902.972	835.258	684.236	790.055	1017.05	683.065	614.024	506.676	830.748	963.947	991.509	663.734	647.328	798.907	Btg3
ENSMUSG00000022864	1360.74	2123.17	1800.46	1511.03	1559.4	1409.16	1514.42	1413.84	1469.88	1201.86	1757.17	1873.31	1642.59	1946.32	1712.32	1619.71	D16Ertd472e
ENSMUSG00000022865	0	11.4405	2.74182	5.11174	0.969173	9.65837	0	4.33692	0	4.98697	0	0	4.2554	1.91003	7.40862	3.5213	Cxadr
ENSMUSG00000022867	6904.29	4525.67	5624.38	5118.89	5983.68	6230.62	5652.88	6239.75	5977.03	5827.77	5918.88	4870.2	5825.65	5386.27	4989.71	5671.71	Usp25
ENSMUSG00000022868	0	7.627	0	0	0	0	0	0	6.96624	1.99479	0	0	0	0	0	1.10587	Ahsg
ENSMUSG00000022871	42.005	83.897	21.9345	8.17878	19.3835	37.6677	54.6441	57.4642	40.8022	29.9218	31.8905	41.1943	13.8301	17.1902	9.26078	33.951	Fetub
ENSMUSG00000022876	2116.83	2199.44	1891.85	2444.43	2077.91	1808.05	2055.29	1485.4	1786.34	1571.89	1244.53	1884.64	1602.16	1659.81	1365.96	1812.97	Samsn1
ENSMUSG00000022878	0	0	0	0	4.84587	0	4.46074	0	0	0	0	0	0	0	0	0.620441	Adipoq
ENSMUSG00000022881	8597.75	10776	8833.22	9186.81	8649.87	8867.35	10921	7625.39	9074.02	7337.82	11168.9	12148.2	10501.3	9745.9	10310	9582.9	Rfc4
ENSMUSG00000022884	5071.55	4403.64	4143.8	4213.09	5585.35	5287.96	4707.2	3895.64	4027.48	3527.78	5471.61	5013.35	4672.43	4670.97	3728.39	4561.35	Eif4a2
ENSMUSG00000022885	2147.78	1731.33	1975.02	1879.07	2451.04	2172.17	1585.79	2343.02	1980.4	2235.16	2531.31	2466.51	2207.49	2852.62	2731	2219.32	St6gal1
ENSMUSG00000022889	4452.53	4849.82	4728.72	4735.51	5070.71	4087.42	4933.58	3785.05	4118.04	3656.44	4506.13	4695.12	4917.12	4013.92	4003.43	4436.9	Mrpl39
ENSMUSG00000022890	11165.6	10880.9	11434.3	11302	11717.3	10800	9922.93	8833.23	9973.66	11371.3	14445.6	10438.6	12050.2	11813.5	11794.5	11196.2	Atp5j
ENSMUSG00000022892	233.238	189.722	208.378	127.793	122.116	187.372	151.665	144.203	106.484	102.731	172.209	98.8664	168.088	87.8612	112.981	147.581	App
ENSMUSG00000022895	485.268	313.66	567.556	374.179	523.354	741.763	501.834	627.77	612.034	651.298	401.82	324.405	636.183	572.053	442.665	518.389	Ets2
ENSMUSG00000022897	2636.36	2162.25	2867.03	2200.09	3182.77	3016.31	2600.61	3497.73	2712.85	3263.47	2815.93	2253.33	3003.25	2523.14	2767.12	2766.82	Dyrk1a
ENSMUSG00000022898	5877.38	6179.77	5191.17	5867.25	4879.79	4736.47	6086.69	5375.62	5673.5	5508.6	3810.12	4489.15	4524.56	4775.06	3936.76	5127.46	Dscr3
ENSMUSG00000022899	165.809	90.5706	97.7915	60.3185	61.0579	138.115	108.173	65.0538	151.267	69.8175	98.0633	7.20901	141.492	70.6709	57.4168	92.1884	Slc15a2
ENSMUSG00000022900	55.2697	91.524	86.8242	114.503	117.27	29.941	60.22	58.5485	69.6624	68.8201	7.17536	63.8512	11.7024	26.7404	27.7823	59.3223	Ildr1
ENSMUSG00000022901	193.444	279.339	67.6315	83.8325	215.156	142.944	140.513	32.5269	193.064	83.781	118.792	113.284	114.896	148.027	144.468	138.113	Cd86
ENSMUSG00000022905	6568.25	4923.23	7309.68	5919.39	6489.58	7839.7	6585.17	7551.67	7361.32	6681.54	8627.18	6654.95	9622.53	7654.43	8167.08	7197.05	Kpna1
ENSMUSG00000022906	2843.07	1661.73	2719.88	2094.79	2862.94	2791.27	2547.08	2907.91	2475	2579.26	2552.04	1885.67	2493.67	2222.31	2188.32	2455	Parp9
ENSMUSG00000022911	248.714	323.194	415.842	552.068	298.505	460.704	432.692	417.429	412.998	395.965	373.119	390.316	326.602	374.365	236.15	377.244	Arl13b
ENSMUSG00000022912	112.75	95.3375	103.275	14.3129	112.424	183.509	81.4086	45.5377	86.5804	129.661	92.4825	62.8214	91.4912	41.0655	48.156	86.7209	Pros1
ENSMUSG00000022913	2613.15	3608.52	3578.98	3118.16	3065.5	2832.8	3314.33	2632.51	3092.01	2541.36	4490.18	4269.79	4311.79	3317.71	4141.42	3395.22	Psmg1
ENSMUSG00000022914	711.874	484.314	562.072	451.877	674.545	703.13	601.085	607.169	676.72	666.259	1333.02	1082.38	1263.85	883.387	858.474	770.678	Brwd1
ENSMUSG00000022938	5.52697	4.76687	26.5042	22.4916	25.1985	33.8043	2.23037	1.08423	14.9277	23.9374	1.59453	3.08958	0	8.59511	4.63039	11.8921	Fam3b
ENSMUSG00000022940	1207.09	1006.76	1034.58	1127.65	1121.33	1298.09	1327.07	885.817	1089.72	847.784	1553.07	1509.77	1396.84	1527.07	1127.04	1203.98	Pigp
ENSMUSG00000022941	18.7917	20.0209	7.31151	3.06704	34.8902	44.4285	31.2252	6.50538	7.96141	12.9661	12.7562	18.5375	0	15.2802	11.1129	16.3237	Ripply3
ENSMUSG00000022945	7182.85	10671.1	8638.55	9145.92	8966.79	8259.84	10836.3	7791.28	9479.06	8223.51	9513.73	12049.3	10303.4	10455.5	10554.5	9471.44	Chaf1b
ENSMUSG00000022946	354.831	265.992	343.641	260.699	161.852	244.357	312.252	520.431	261.731	507.673	306.149	156.538	243.622	208.193	248.189	293.077	Dopey2
ENSMUSG00000022947	5.52697	41.9485	7.31151	12.2682	6.78421	36.7018	31.2252	29.2742	18.9084	25.9322	37.4713	16.4777	32.9794	30.5604	28.7084	24.1386	Cbr3
ENSMUSG00000022948	204.498	489.081	396.649	339.419	196.742	342.872	423.771	263.468	343.336	248.351	287.015	282.181	421.285	346.67	368.579	330.261	Setd4
ENSMUSG00000022949	46.4265	84.8503	164.509	90.9889	72.688	124.593	88.0997	277.563	159.228	165.567	141.913	99.8963	75.5334	106.006	106.499	120.291	Clic6
ENSMUSG00000022951	536.116	614.927	644.327	593.984	813.136	922.375	941.217	818.594	855.852	849.779	829.153	971.157	837.25	844.231	1009.42	805.435	Rcan1
ENSMUSG00000022952	2540.2	1607.39	1932.98	1725.72	2214.56	2255.23	1410.71	2186.89	1648.01	2264.08	2167.76	1519.04	2275.58	1740.03	1900.31	1959.23	Runx1
ENSMUSG00000022956	1271.2	1333.77	1299.62	1271.8	1255.08	1146.45	964.636	1072.3	1253.92	1563.91	1840.08	1218.32	1528.75	1472.63	1673.42	1344.39	Atp5o
ENSMUSG00000022957	446.579	248.831	414.014	316.928	398.33	602.683	218.576	429.355	365.23	356.069	376.308	216.27	410.646	306.559	426.922	368.887	Itsn1
ENSMUSG00000022960	2771.22	2515.96	2617.52	2489.42	2796.06	2930.35	3177.17	2102.32	2353.59	1889.06	2179.72	2498.44	2072.38	2244.28	1982.73	2441.35	Donson
ENSMUSG00000022961	5445.17	4705.86	5484.55	4397.12	5504.9	7038.06	4449.59	6419.73	5036.59	6238.69	5848.72	4048.37	6776.73	4954.61	5894.49	5482.88	Son
ENSMUSG00000022962	11720.5	13511.2	14296.7	10827.7	12567.3	12344.4	14214.2	12024.1	11836.6	10775.8	17564.5	15885.6	18373.8	14494.2	16623.1	13804	Gart
ENSMUSG00000022964	1579.61	2111.72	1795.89	2163.29	2140.9	1903.67	2237.06	1774.89	2050.06	1944.92	1470.15	1644.68	1740.46	1675.09	1735.47	1864.52	Tmem50b
ENSMUSG00000022965	2625.31	3479.82	3069.92	3178.48	2942.41	3069.43	3240.73	3045.6	3429.38	3315.33	2875.73	2939.22	2772.39	2785.77	3011.6	3052.08	Ifngr2
ENSMUSG00000022967	4209.34	3701	3886.07	3551.63	3853.43	4227.47	3923.22	5089.38	4588.76	4906.18	3966.38	4023.66	4243.7	4348.17	4822.09	4222.7	Ifnar1
ENSMUSG00000022969	1387.27	1049.67	1034.58	1268.73	1201.77	1248.83	1265.74	1173.14	1049.91	1070.2	778.128	1058.69	974.487	1014.22	886.256	1097.44	Il10rb
ENSMUSG00000022971	2203.05	2209.92	2349.74	2372.87	2342.49	2511.18	2087.63	2530.59	2224.22	2899.42	2186.89	2402.66	2178.77	2528.87	2721.74	2383.34	Ifnar2
ENSMUSG00000022972	211.13	381.35	322.62	250.475	269.43	269.469	267.645	214.678	262.727	303.207	350.796	356.331	376.603	329.479	421.365	305.82	1110004E09Rik
ENSMUSG00000022973	725.138	328.914	665.347	451.877	639.654	943.623	339.017	942.197	602.082	531.61	467.196	539.646	514.904	346.67	397.287	562.344	Synj1
ENSMUSG00000022974	2888.39	2351.98	2774.72	2574.27	2875.54	2996.99	3082.37	3296.06	3004.44	3013.12	3486.43	3397.5	2797.93	3600.4	2956.04	3006.41	Paxbp1
ENSMUSG00000022978	5151.14	4483.72	4548.67	5645.4	4777.06	4571.31	5187.85	3417.5	3885.17	3759.17	4523.67	5729.1	4936.27	4105.6	3910.83	4575.5	Mis18a
ENSMUSG00000022982	2534.67	2503.56	2472.2	2572.23	2469.45	2365.34	2514.74	2438.43	2338.67	2523.4	2869.35	2513.88	2693.67	2555.61	2663.4	2535.24	Sod1
ENSMUSG00000022983	3363.71	3352.07	3931.76	2711.26	3714.84	3633.48	2832.57	3991.05	3613.49	3349.25	3466.5	3047.35	3692.63	3605.17	3671.9	3465.14	Scaf4
ENSMUSG00000022991	2.21079	0.953375	7.31151	14.3129	6.78421	0.965837	0	13.0108	1.99035	4.98697	1.59453	3.08958	0	5.73008	8.3347	4.7517	Lalba
ENSMUSG00000022992	6717.48	7499.24	6767.72	7377.26	6827.83	7034.19	8003.69	7468.18	7432.97	6165.88	7759.76	8668.32	8169.31	7581.85	7584.58	7403.88	Kansl2
ENSMUSG00000022993	0	0	3.65576	0	0	0	0	0	0.995177	0	0	0	0	0	0	0.310062	4930415O20Rik
ENSMUSG00000022994	8.84315	8.58037	5.48363	5.11174	23.2602	46.3602	32.3404	27.1058	26.8698	24.9348	29.4987	24.7166	21.277	6.68509	33.3388	21.6271	Adcy6
ENSMUSG00000022995	0	0	0	11.2458	3.87669	5.79502	0	0	0.995177	7.97914	0	0	0	0	1.85216	2.11627	Enah
ENSMUSG00000022996	0	0	0	0	9.69173	7.7267	0	6.50538	3.98071	11.9687	0	0	2.1277	5.73008	5.55647	3.5525	Wnt10b
ENSMUSG00000022999	923.004	811.322	693.68	943.627	672.606	640.35	679.148	812.089	823.011	802.901	595.555	824.917	539.372	681.879	554.721	733.212	Lmbr1l
ENSMUSG00000023004	41727.5	43699.8	41009.3	43816.8	43954.9	38674.1	44616.4	36661.1	41377.5	39247.4	46124.8	43433.2	42320	39709.4	39326.8	41713.3	Tuba1b
ENSMUSG00000023007	287.402	318.427	221.173	207.536	206.434	287.82	310.022	276.479	338.36	318.168	319.702	348.092	287.24	409.7	375.062	300.775	Prpf40b
ENSMUSG00000023008	1878.06	1053.48	1868.09	1450.71	1979.05	1224.68	1146.41	1350.95	1290.74	1862.13	605.122	527.288	718.099	670.419	607.507	1215.52	Fmnl3
ENSMUSG00000023009	37.5834	9.53375	60.32	15.3352	19.3835	8.69254	3.34556	34.6954	31.8457	15.9583	24.7151	24.7166	20.2132	27.6954	41.6735	25.0471	Nckap5l
ENSMUSG00000023010	7490.15	9239.15	7173.51	8548.87	6149.4	6803.36	7991.42	8720.47	8636.14	6929.89	5729.93	7936.09	5665	7345	6863.16	7414.77	Tmbim6
ENSMUSG00000023011	0	0	0	0	0	0	0	0	5.97106	0	0	0	0	0	0	0.398071	Faim2
ENSMUSG00000023015	19042.6	18821.5	17864.8	20285.4	16943.1	17751.1	19280.5	18009.1	19803	19250.7	15179.9	16495.2	14918.4	15275.4	14999.7	17594.7	Racgap1
ENSMUSG00000023017	9.94855	10.4871	26.5042	18.4023	8.72256	36.7018	12.267	39.0323	28.8601	22.94	3.98631	18.5375	7.44695	37.2455	15.7433	19.7884	Asic1
ENSMUSG00000023018	1948.81	2007.81	1918.36	1812.62	1921.87	1863.1	1680.59	2139.19	2137.64	2047.65	1619.24	1425.32	1542.58	1774.41	2162.39	1866.77	Smarcd1
ENSMUSG00000023019	0	4.76687	20.1067	10.2235	0	0	17.843	4.33692	13.9325	9.97393	15.9453	5.14929	17.0216	9.55013	14.8172	9.57779	Gpd1
ENSMUSG00000023020	2721.48	2846.78	2548.06	3179.5	2574.12	2899.44	2944.09	2550.11	2937.76	2913.39	3604.42	3372.79	3358.58	3204.07	3335.73	2999.35	Cox14
ENSMUSG00000023021	5721.52	5648.74	4608.08	5181.26	4805.16	4650.51	4868.9	4652.43	4234.48	3942.69	4476.63	4718.81	3887.31	3824.83	3457.97	4578.62	Cers5
ENSMUSG00000023022	120.488	97.2442	148.058	93.0336	23.2602	38.6335	109.288	97.5808	52.7444	97.7445	110.022	84.4484	107.449	42.9756	53.7125	85.1122	Lima1
ENSMUSG00000023025	5940.39	3366.37	5202.14	4038.27	5938.12	6576.39	4632.48	5287.79	4231.49	4107.26	7188.92	5009.23	7494.83	4982.3	5643.52	5309.3	Larp4
ENSMUSG00000023026	994.855	1024.88	828.943	1029.5	1026.35	1098.16	1160.91	1522.26	741.407	1231.78	1077.1	1115.34	1336.2	1037.14	1609.52	1122.29	Dip2b
ENSMUSG00000023027	4010.37	3520.81	3600.01	3848.12	4197.49	4348.2	4162.99	3838.18	3722.96	3683.37	4373.78	4279.06	4511.79	4543.95	3985.84	4041.79	Atf1
ENSMUSG00000023030	2860.76	1846.69	1787.66	1676.65	1906.36	1680.56	1507.73	1921.26	1589.3	1779.35	1356.14	1293.5	1323.43	1401	1520.62	1696.73	Slc11a2
ENSMUSG00000023031	1.10539	1.90675	8.22545	0	0	2.89751	26.7645	7.58962	10.9469	15.9583	0	3.08958	0	0	0	5.23227	Cela1
ENSMUSG00000023032	78.483	94.3841	79.5127	31.6928	37.7978	102.379	66.9112	105.17	88.5707	120.685	45.444	26.7763	29.7878	30.5604	38.8953	65.1366	Slc4a8
ENSMUSG00000023033	12.1593	15.254	6.39757	0	5.81504	0	17.843	5.42115	0	10.9713	0	0	3.19155	0	0.926078	5.1986	Scn8a
ENSMUSG00000023034	357.042	259.318	296.116	167.665	128.9	331.282	258.723	235.278	346.321	162.575	209.68	321.316	305.325	243.528	237.076	257.343	Nr4a1
ENSMUSG00000023036	91.7477	39.0884	42.0412	61.3408	52.3354	109.14	50.1834	100.833	124.397	91.7602	23.1206	8.23887	31.9155	42.9756	47.23	61.0898	Pcdhgc4
ENSMUSG00000023039	3.31618	50.5289	3.65576	11.2458	13.5684	28.9751	4.46074	28.19	4.97588	14.9609	7.17536	25.7465	3.19155	0	4.63039	13.6414	Krt7
ENSMUSG00000023043	24.3187	101.058	63.0618	57.2514	79.4722	38.6335	56.8745	56.38	51.7492	64.8305	43.0522	64.8811	29.7878	60.1658	80.5688	58.139	Krt18
ENSMUSG00000023044	717.401	903.799	712.872	734.045	612.518	691.54	896.61	877.143	772.257	639.329	662.525	955.709	702.141	701.934	770.497	756.688	Csad
ENSMUSG00000023045	5.52697	21.9276	14.623	3.06704	9.69173	6.76086	53.5289	5.42115	11.9421	14.9609	73.3482	26.7763	22.3409	31.5154	13.8912	21.0215	Soat2
ENSMUSG00000023047	0	0	2.74182	0	3.87669	0	0	0	0	0	7.17536	10.2986	0	7.6401	0	2.1155	Amhr2
ENSMUSG00000023048	1296.63	1450.08	1332.52	1205.35	1165.92	1171.56	1191.02	1138.44	1209.14	1368.42	853.868	1111.22	677.673	1057.2	922.373	1143.43	Prr13
ENSMUSG00000023050	82.9045	165.887	105.103	155.397	114.362	179.646	223.037	155.045	206.997	142.627	79.7263	246.136	140.428	224.428	138.912	157.376	Map3k12
ENSMUSG00000023051	1841.59	2146.05	2151.41	2328.91	1952.88	1803.22	2219.22	1837.77	2052.05	2077.57	2079.26	2613.78	2243.66	2069.51	2303.16	2114.67	Tarbp2
ENSMUSG00000023052	8.84315	8.58037	3.65576	8.17878	11.6301	6.76086	0	6.50538	21.8939	12.9661	3.18905	0	3.19155	0.955013	8.3347	6.97898	Npff
ENSMUSG00000023055	846.732	981.976	881.951	1116.4	845.119	603.648	816.316	1185.06	963.331	1163.96	448.062	669.408	345.751	573.963	533.421	798.34	Calcoco1
ENSMUSG00000023066	1180.56	482.408	799.696	562.291	1066.09	1120.37	1009.24	981.229	779.223	985.424	790.885	632.333	870.23	558.682	957.564	851.749	Rttn
ENSMUSG00000023067	4166.23	4127.16	3989.34	4234.56	3155.63	5024.29	5642.84	5456.93	5880.5	5758.95	4066.04	4970.1	4224.55	4568.78	4001.58	4617.83	Cdkn1a
ENSMUSG00000023068	1566.34	1478.68	1752.93	1284.07	1766.8	1971.27	1790.99	1679.47	1620.15	1604.81	1685.41	1954.67	2160.68	2104.85	1928.09	1756.62	Nus1
ENSMUSG00000023072	2079.25	2010.67	1955.83	1916.9	2075.97	1709.53	1792.1	2170.63	2258.06	2113.48	1668.67	1447.98	1185.13	1877.55	1814.19	1871.73	Cep89
ENSMUSG00000023074	3145.95	3000.27	2635.8	3101.8	3104.26	3564.91	3563.02	2595.65	2814.36	2445.61	2501.01	3417.07	2872.4	3113.34	2154.98	2935.36	Mospd1
ENSMUSG00000023075	5795.58	5161.57	4800.92	5936.77	5532.04	5339.15	5675.18	4791.22	4756.94	4948.07	4571.5	5143.11	5163.93	5513.29	4418.32	5169.84	Akirin1
ENSMUSG00000023079	872.156	899.986	951.41	896.599	809.26	999.642	1060.54	1085.31	1172.32	1032.3	843.504	864.051	993.637	1061.97	1121.48	977.612	Gtf2ird1
ENSMUSG00000023083	0	0	0	3.06704	0	0	0	0	0	0	0	1.02986	0	0	8.3347	0.828773	H2-M10.2
ENSMUSG00000023087	748.352	514.822	838.082	890.464	908.115	746.592	845.311	754.625	883.717	753.032	1191.11	891.857	1087.26	1070.57	1032.58	877.099	Noct
ENSMUSG00000023088	344.883	528.17	626.048	426.319	459.388	488.714	450.535	535.61	607.058	347.093	847.49	438.72	792.569	464.136	642.698	533.295	Abcc1
ENSMUSG00000023089	2456.19	2550.28	2363.45	2183.73	2500.47	2333.46	2153.42	1958.12	2031.16	2283.03	3471.28	2497.41	3183.04	2439.1	2732.86	2475.8	Ndufa5
ENSMUSG00000023092	46.4265	80.0835	60.32	5.11174	53.3045	35.736	117.095	18.4319	37.8167	44.8827	11.1617	63.8512	117.024	10.5051	16.6694	47.8946	Fhl1
ENSMUSG00000023094	621.231	678.803	556.589	760.626	717.188	571.776	772.824	355.628	511.521	543.579	739.062	785.782	802.143	634.128	765.866	654.45	Msrb2
ENSMUSG00000023104	13689.2	16619.2	14549	15439.5	13934.8	13890.7	16998.8	12889.3	14707.7	12689.8	13426.7	15287.2	13719.4	14052.1	14558.9	14430.2	Rfc2
ENSMUSG00000023106	5221.88	6402.86	5965.28	5699.59	5683.23	5307.28	6236.12	4577.62	5113.22	3938.71	7271.83	7033.93	7100.14	6436.79	6167.68	5877.08	Denr
ENSMUSG00000023110	8881.84	10712.1	11062.3	9530.32	8959.04	8911.78	11683.8	8367.01	9164.58	8562.62	11315.5	10783.6	11469.4	10208.1	10139.6	9983.45	Prmt5
ENSMUSG00000023118	2477.19	2157.49	2437.47	2617.21	2713.69	2424.25	2810.27	3609.4	3234.32	2815.64	3923.33	3322.32	3571.35	3719.77	4127.53	3064.08	Sympk
ENSMUSG00000023132	0	0	0	0	0	0.965837	0	0	0	0	0	0	3.19155	0	0	0.277159	Gzma
ENSMUSG00000023143	1439.22	1952.51	2073.73	1922.01	1706.71	1663.17	1610.33	1580.81	1597.26	1736.46	2463.54	2402.66	2092.59	1987.38	1958.65	1879.14	Nagpa
ENSMUSG00000023147	817.992	1127.84	898.402	957.939	896.485	793.918	1211.09	1012.67	922.529	917.602	1205.46	1194.64	1086.19	1049.56	977.938	1004.68	Wrb
ENSMUSG00000023150	22504.7	16526.7	26061.9	17889	24542.4	25526.1	18776.4	20175.4	18055.5	18900.6	23659.6	17676.5	24115.4	18216.9	20502.4	20875.3	Ivns1abp
ENSMUSG00000023151	0	0	0	0	5.81504	0	0	0	0	0	7.17536	0	0	0	0	0.866027	Lrrc69
ENSMUSG00000023156	2624.21	2808.64	2828.64	2729.67	3148.84	2606.8	3120.29	2307.24	2597.41	2492.49	3779.82	3827.98	4008.59	3370.24	3642.26	3059.54	Rpp14
ENSMUSG00000023169	4970.96	5222.59	5291.71	5058.57	5330.45	5957.29	4847.71	7286.03	6474.62	5675.17	5045.88	6076.16	6041.61	5901.98	5944.49	5675.01	Slc38a1
ENSMUSG00000023170	4424.89	5355.11	4472.82	5243.62	4145.15	4121.23	5166.66	4709.9	5242.59	4997.94	3367.64	4357.33	3603.26	4284.19	3753.39	4483.05	Gps2
ENSMUSG00000023175	11562.4	11421.4	11661.9	11500.4	10348.8	9596.56	10658.9	9751.57	10052.3	10044.7	12598.3	11667.3	11619.4	10836.5	12102	11028.2	Bsg
ENSMUSG00000023186	4097.7	2461.61	3325.82	3389.08	3490.96	3522.41	2924.02	3529.17	3132.82	3027.09	2697.94	3050.44	2310.68	2802.96	2407.8	3078.03	Vwa5a
ENSMUSG00000023191	0	4.76687	17.3648	23.514	11.6301	8.69254	3.34556	19.5162	5.97106	11.9687	14.3507	1.02986	0	17.1902	25.0041	10.9563	P3h3
ENSMUSG00000023206	301.773	261.225	284.235	179.933	185.112	311	316.713	299.248	237.847	332.132	292.595	247.166	251.069	240.663	245.411	265.741	Il15ra
ENSMUSG00000023216	0	0	0	0	0	0	0	0	0	18.9505	0	0	24.4686	0	0	2.8946	Epb42
ENSMUSG00000023235	824.624	620.647	593.146	623.632	468.111	445.251	413.734	439.113	426.931	394.968	609.906	592.169	502.138	552.952	441.739	529.937	Ccl25
ENSMUSG00000023243	574.805	488.128	709.217	577.626	526.261	780.397	611.122	929.186	787.185	683.214	902.501	647.781	848.953	878.612	851.992	719.799	Kcnk5
ENSMUSG00000023249	447.685	455.713	523.687	532.643	549.521	487.748	537.52	632.107	548.342	598.436	504.667	388.257	371.284	558.682	512.121	509.894	Parp3
ENSMUSG00000023259	150.334	231.67	72.2012	102.235	186.081	124.593	162.817	230.941	100.513	118.69	171.411	54.5825	177.663	150.892	182.437	147.804	Slc26a6
ENSMUSG00000023262	982.695	1486.31	1434.88	1501.83	1337.46	1110.71	1654.94	1212.17	1221.08	1076.19	2035.41	1781.66	1879.82	1538.53	1810.48	1470.94	Acy1
ENSMUSG00000023266	7.73776	3.8135	14.623	6.13408	19.3835	10.6242	18.9582	17.3477	18.9084	10.9713	5.58084	13.3882	4.2554	16.2352	12.9651	12.0618	Frs3
ENSMUSG00000023267	12.1593	0	1.82788	8.17878	14.5376	0	0	7.58962	4.97588	13.9635	16.7425	17.5076	4.2554	15.2802	0.926078	7.86296	Gabrr2
ENSMUSG00000023272	4057.9	5269.3	4932.53	5689.36	4471.77	4783.79	5887.07	4964.69	5057.49	5561.46	5033.12	5901.09	5004.35	4743.55	4309.97	5044.5	Creld2
ENSMUSG00000023274	1.10539	0	15.537	33.7375	9.69173	24.1459	44.6074	6.50538	12.9373	13.9635	0	19.5673	24.4686	27.6954	16.6694	16.7088	Cd4
ENSMUSG00000023277	2924.87	3438.82	2643.11	3301.16	2807.69	2628.04	3051.15	3092.23	3215.42	3380.17	2816.73	2923.77	3001.12	3023.57	3152.37	3026.68	Twf2
ENSMUSG00000023284	302.878	179.234	292.46	256.609	275.245	250.152	227.498	169.14	203.016	250.346	240.773	358.391	205.323	238.753	243.558	246.225	Zfp605
ENSMUSG00000023286	4622.76	5601.08	5203.97	5362.21	5049.39	4624.43	5213.49	4667.61	4951	4222.96	5157.49	5642.59	5496.92	5248.75	5569.43	5108.94	Ube2j2
ENSMUSG00000023307	6134.94	6525.85	5840.07	6431.59	5833.45	6453.73	7275.47	6548.75	6437.8	5976.38	6885.16	6894.9	6794.81	6968.73	5927.82	6461.96	March5
ENSMUSG00000023328	46.4265	29.5546	6.39757	4.08939	11.6301	55.0527	114.864	70.475	66.6768	92.7576	119.589	124.613	111.704	256.898	204.663	87.6928	Ache
ENSMUSG00000023330	1416.01	1602.62	1551.87	1366.88	1359.75	1347.34	1381.72	1075.56	1254.92	941.539	1590.54	1706.48	1741.52	1329.38	1474.32	1409.36	Dtwd1
ENSMUSG00000023341	111.645	48.6221	104.189	44.9833	129.869	73.4036	69.1415	83.4858	27.8649	68.8201	31.0932	117.404	100.002	105.051	54.6386	78.0142	Mx2
ENSMUSG00000023345	1936.65	2505.47	2098.4	2251.21	1878.26	1666.07	2322.93	1833.43	2341.65	2266.08	1938.94	2183.3	2131.96	2173.61	2222.59	2116.7	Poc1a
ENSMUSG00000023348	725.138	914.286	893.832	866.95	763.709	534.108	671.342	635.359	509.53	640.326	499.884	515.959	408.519	417.341	505.638	633.461	Trip6
ENSMUSG00000023353	1205.98	1352.84	1167.1	940.559	1260.89	1308.71	1319.27	1460.46	1699.76	1433.25	1900.67	1972.18	1742.59	1738.12	1994.77	1499.81	Agap3
ENSMUSG00000023367	774.881	794.161	578.523	1076.53	838.335	680.915	796.243	765.467	930.49	1053.25	617.081	468.586	458.52	643.679	754.753	748.761	Tmem176a
ENSMUSG00000023391	5.52697	0	0	0	2.90752	0	0	0	3.98071	0.997393	0	6.17915	0	0	3.70431	1.55307	Dlx2
ENSMUSG00000023393	1145.19	1176.46	1180.81	1482.4	1272.52	1227.58	1253.47	1314.09	1426.09	1583.86	1344.98	1532.43	1112.79	1393.36	1461.35	1327.16	Slc17a9
ENSMUSG00000023439	4.42158	5.72025	0	0	11.6301	3.86335	7.8063	8.67385	5.97106	1.99479	1.59453	1.02986	0	3.82005	4.63039	4.07707	Gnb3
ENSMUSG00000023443	0	0	0	0	0	0	2.23037	0	0	0	0	0	0	2.86504	0	0.339694	Esx1
ENSMUSG00000023452	1297.73	1249.87	1178.07	1281	1055.43	1121.34	1083.96	856.542	974.278	906.63	1337.81	1208.02	1090.45	1203.32	1177.04	1134.77	Pisd
ENSMUSG00000023456	14276.2	17789	17276.2	16104	16962.5	14233.5	18158.6	14475.6	16451.3	14792.3	24187.4	22120.3	23539.8	20723.8	23836.3	18328.4	Tpi1
ENSMUSG00000023460	691.977	681.663	808.836	763.693	683.267	735.968	734.908	608.253	510.526	652.295	553.3	512.87	720.227	715.305	722.341	673.029	Rab12
ENSMUSG00000023467	4.42158	8.58037	3.65576	12.2682	4.84587	8.69254	11.1519	11.9265	2.98553	1.99479	6.3781	10.2986	8.51081	14.3252	13.8912	8.26179	Tulp2
ENSMUSG00000023473	8.84315	0	10.0533	13.2905	2.90752	3.86335	2.23037	5.42115	0	1.99479	1.59453	11.3284	1.06385	4.77506	3.70431	4.73802	Celsr3
ENSMUSG00000023495	173.547	262.178	136.177	194.246	151.191	180.612	238.65	259.131	317.461	275.28	272.664	340.883	208.515	214.878	303.754	235.278	Pcbp4
ENSMUSG00000023505	11740.4	13934.5	11250.6	13873.3	11225	11372.7	12945.1	11724.9	12832.8	12245	9553.6	10809.4	9870.41	11315.9	10903.6	11706.5	Cdca3
ENSMUSG00000023571	426.682	401.371	477.99	343.509	309.166	424.003	545.326	420.682	417.974	454.811	499.884	518.019	281.92	440.261	402.844	424.296	C1qtnf12
ENSMUSG00000023572	2300.32	2158.44	1720.95	2014.02	1955.79	1690.22	1863.48	1831.27	1745.54	1746.44	1427.9	1685.88	1179.81	1390.5	1398.38	1740.59	Ccndbp1
ENSMUSG00000023707	1071.13	1214.6	1002.59	1050.97	844.15	902.092	974.673	956.292	1069.81	1036.29	1139.29	1227.59	873.421	1019	1147.41	1035.29	Ogfod2
ENSMUSG00000023723	2058.24	2391.06	2239.15	2322.77	2214.56	1871.79	2159	1865.96	2277.96	2059.62	2580.74	2665.27	2745.8	2494.49	2828.24	2318.31	Mrps23
ENSMUSG00000023737	0	0	0	0	0	0	0	10.8423	0	0	0	0	0	0.955013	0	0.786488	1700082M22Rik
ENSMUSG00000023755	696.398	578.698	503.58	554.112	600.887	643.248	876.536	499.83	664.778	549.564	692.821	771.364	660.651	652.274	649.181	639.595	Rhebl1
ENSMUSG00000023764	915.266	864.711	952.324	566.38	673.575	866.356	915.568	841.363	802.112	787.941	526.193	646.751	454.264	693.339	580.651	739.12	Sfi1
ENSMUSG00000023781	3.31618	0	0	0	1.93835	0	0	1.08423	2.98553	0.997393	1.59453	0	0	0	2.77823	0.979629	Hes7
ENSMUSG00000023791	2133.41	2449.22	2428.34	2711.26	2203.9	2132.57	2311.78	1908.25	2222.23	2068.59	2623.79	2376.91	2664.95	2284.39	2505.04	2334.98	Pigx
ENSMUSG00000023795	312.826	265.992	361.006	210.604	283.968	324.521	341.247	383.818	319.452	446.832	224.828	243.047	190.429	221.563	270.415	293.37	Pisd-ps2
ENSMUSG00000023800	232.133	161.12	178.218	144.151	200.619	159.363	265.414	375.144	349.307	256.33	184.965	83.4185	124.471	152.802	159.285	201.783	Tiam2
ENSMUSG00000023805	225.5	154.447	191.927	124.726	317.889	194.133	301.1	358.88	275.664	276.278	213.666	252.315	245.75	222.518	289.862	242.977	Synj2
ENSMUSG00000023806	452.106	508.149	486.215	590.917	427.405	498.372	589.933	590.906	608.053	530.613	483.938	524.198	411.71	499.472	554.721	517.114	Rsph3b
ENSMUSG00000023809	571.489	415.671	559.331	700.308	556.305	270.434	355.744	751.372	533.415	731.089	425.738	268.793	339.368	475.596	530.643	499.02	Rps6ka2
ENSMUSG00000023826	7.73776	11.4405	0	20.4469	0	2.89751	0	0	6.96624	5.98436	2.39179	0	0	7.6401	17.5955	5.54004	Park2
ENSMUSG00000023827	162.493	131.566	191.013	130.86	153.129	185.441	153.896	112.76	131.363	142.627	183.37	136.971	51.0648	82.1311	97.2382	136.395	Agpat4
ENSMUSG00000023828	0	5.72025	10.0533	29.6481	0	3.86335	0	13.0108	0	22.94	0	0	0	6.68509	0	6.12806	Slc22a3
ENSMUSG00000023830	354.831	282.199	321.706	343.509	465.203	452.978	363.551	724.266	341.346	362.054	710.361	280.121	546.819	388.69	489.895	428.502	Igf2r
ENSMUSG00000023832	2950.3	3586.6	3543.34	3336.94	3010.25	3315.72	3509.49	2852.61	3329.86	2960.26	3513.54	4438.69	3308.58	3652.92	3203.3	3367.49	Acat2
ENSMUSG00000023845	1430.38	1165.98	1361.77	1261.58	1552.62	1764.59	1117.42	1695.74	1280.79	1565.91	1232.57	1035.01	1235.13	1072.48	1227.98	1333.33	Lnpep
ENSMUSG00000023852	3869.98	2308.12	3601.83	1939.39	3824.36	3993.74	2451.18	3198.48	2806.4	2787.71	3625.15	2765.17	4275.62	2811.56	3475.57	3182.28	Chd1
ENSMUSG00000023861	337.145	411.858	339.071	476.414	364.409	380.54	430.462	299.248	321.442	323.155	401.023	558.183	412.774	463.181	350.057	391.264	Mpc1
ENSMUSG00000023868	79.5884	35.2749	1.82788	0	0	30.9068	3.34556	10.8423	29.8553	27.927	0	10.2986	0	1.91003	0	15.4518	Pde10a
ENSMUSG00000023873	171.336	345.122	402.133	331.241	283.968	309.068	295.524	150.708	207.992	240.372	184.965	220.39	150.003	202.463	141.69	242.465	1700010I14Rik
ENSMUSG00000023882	1180.56	922.867	750.344	776.984	711.373	950.384	1247.89	867.385	713.542	813.873	829.95	760.036	789.377	976.023	467.669	850.551	Zfp54
ENSMUSG00000023883	1931.12	1345.21	1596.65	1759.46	1872.44	1940.37	1770.92	1460.46	1646.02	1301.6	1882.34	1652.92	1658.54	1534.71	1543.77	1659.77	Phf10
ENSMUSG00000023885	204.498	0.953375	51.1806	105.302	0.969173	94.6521	97.0212	87.8227	206.997	126.669	90.8879	116.374	44.6817	177.632	104.647	100.686	Thbs2
ENSMUSG00000023892	3409.03	1713.21	2280.28	1979.26	2357.03	3095.51	2696.52	2154.37	2637.22	2217.2	3095.77	2722.95	1975.57	3948.02	1313.18	2506.34	Zfp51
ENSMUSG00000023902	4.42158	3.8135	0	0	0	0	0	0	4.97588	0	0	0	0	0.955013	0	0.944398	Zscan10
ENSMUSG00000023904	512.903	553.911	423.154	616.475	496.217	388.267	404.813	530.189	608.053	631.35	488.722	535.526	323.411	501.382	476.004	499.358	Hcfc1r1
ENSMUSG00000023905	138.174	98.1976	110.587	152.33	125.993	104.31	150.55	81.3173	144.301	111.708	144.305	71.0602	138.301	109.826	116.686	119.843	Tnfrsf12a
ENSMUSG00000023908	2685	3338.72	2979.44	3161.1	2578.97	3134.14	3241.85	3099.82	3760.77	3676.39	2414.11	3196.68	2528.77	3417.99	3069.02	3085.52	Pkmyt1
ENSMUSG00000023909	135.963	137.286	137.091	131.883	107.578	169.987	210.77	139.866	241.828	256.33	120.387	199.793	75.5334	134.657	162.064	157.401	Paqr4
ENSMUSG00000023911	34.2672	20.9742	13.7091	39.8715	20.3526	4.82919	12.267	21.6846	26.8698	19.9479	19.1343	10.2986	13.8301	21.0103	25.0041	20.27	Flywch2
ENSMUSG00000023912	121.593	76.27	22.8485	16.3576	18.4143	14.4876	50.1834	71.5592	58.7154	54.8566	12.7562	29.8659	12.7662	42.0206	31.4866	42.2788	Slc25a27
ENSMUSG00000023913	30.951	20.9742	11.8812	21.4693	31.0135	18.3509	22.3037	34.6954	24.8794	26.9296	27.9042	29.8659	14.8939	15.2802	5.55647	22.4633	Pla2g7
ENSMUSG00000023915	1748.73	1554	2240.98	1999.71	2075	2340.22	1405.13	2163.04	2000.31	1987.8	1818.56	1632.33	1914.93	1787.78	1901.24	1904.65	Tnfrsf21
ENSMUSG00000023918	0	0	0	0	0	0	0	0	0	2.99218	0	5.14929	0	0	0	0.542765	Adgrf4
ENSMUSG00000023919	3839.03	3781.08	3727.04	4192.65	3601.45	3573.6	4161.87	3022.84	3714.99	3011.13	3751.12	3854.76	3579.86	3741.74	2681	3615.61	Cenpq
ENSMUSG00000023921	3241.02	2144.14	2477.69	2781.81	2587.69	2372.1	2641.88	2009.08	1654.98	1925.97	2012.29	1243.04	2158.55	1336.06	1722.5	2153.92	Mut
ENSMUSG00000023923	714.085	988.649	1237.47	477.436	1041.86	1074.01	999.207	1358.54	1007.12	1082.17	978.241	753.856	1527.69	966.473	1293.73	1033.37	Tbc1d5
ENSMUSG00000023926	0	0	0	0	15.5068	0	0	16.2635	25.8746	34.9088	29.4987	0	0	3.82005	14.8172	9.37931	Rhag
ENSMUSG00000023927	2803.28	2928.77	2557.2	3312.41	3022.85	2733.32	2440.03	2718.17	3352.75	2948.29	2249.88	2374.85	2790.48	2542.24	2877.32	2776.79	Satb1
ENSMUSG00000023930	0	0	0	0	0	0	0	0	0	0	0	1.02986	0	0	0	0.0686572	Crisp2
ENSMUSG00000023932	7308.86	8628.99	7109.53	8235.01	7663.25	7114.36	8545.67	8183.77	8177.37	7254.04	8186.29	8854.72	7868.24	8212.15	7027.08	7891.29	Cdc5l
ENSMUSG00000023935	0	7.627	9.13939	2.04469	0	0	0	1.08423	7.96141	0	0	0	0	0.955013	0	1.92078	Spats1
ENSMUSG00000023938	1527.65	1759.93	1550.95	1477.29	1635	1342.51	1588.02	1705.49	1745.54	1455.2	1910.24	1399.58	1769.18	1679.87	1873.46	1627.99	Aars2
ENSMUSG00000023939	1450.28	1769.46	1530.85	1573.39	1377.2	1343.48	1390.64	1208.92	1338.51	1446.22	1693.39	1440.77	1657.48	1383.81	1770.66	1491.67	Mrpl14
ENSMUSG00000023940	6162.57	6182.63	6454.24	6520.53	6452.76	6546.45	7049.09	5893.88	6179.05	6147.93	6216.26	7273.89	6421.4	6638.29	5437	6371.73	Sgo1
ENSMUSG00000023942	9237.78	10712.1	9134.82	9052.88	8006.34	8087.92	9029.66	8365.92	9280.02	7127.37	10441.7	10891.8	9064.01	9362.94	10310	9207.02	Slc29a1
ENSMUSG00000023944	87340.5	110017	112133	93570.3	96403.7	89153.6	108395	90170	83954.1	82340.8	128252	125012	140226	107593	113538	104540	Hsp90ab1
ENSMUSG00000023947	3116.11	3702.91	2773.8	3240.84	2926.9	2789.34	2926.25	3390.39	3613.49	3374.18	2155.8	2597.3	2321.32	2751.39	2818.98	2966.6	Nfkbie
ENSMUSG00000023951	1938.86	2011.62	2080.12	1974.15	1632.09	2194.38	1928.16	2478.55	2003.29	1687.59	2226.75	2593.18	2407.49	2328.32	2057.74	2102.82	Vegfa
ENSMUSG00000023952	1732.15	1504.43	1503.43	1573.39	1409.18	1788.73	1585.79	1804.16	1985.38	2068.59	978.241	1454.16	1142.58	1613.02	1519.69	1577.53	Gtpbp2
ENSMUSG00000023953	1498.91	899.032	902.058	1133.78	1373.32	1321.27	1198.83	1481.06	1254.92	1449.21	1351.36	1189.49	1498.97	1237.7	1353	1276.19	Polh
ENSMUSG00000023959	323.88	298.406	295.202	111.436	375.07	323.556	118.21	158.298	131.363	230.398	122.778	99.8963	247.877	116.512	142.616	206.367	Clic5
ENSMUSG00000023960	162.493	103.918	67.6315	169.71	120.177	212.484	172.854	191.909	148.281	156.591	160.25	158.598	160.641	252.123	183.363	161.402	Enpp5
ENSMUSG00000023961	410.101	169.701	532.826	380.313	365.378	367.018	279.912	464.051	320.447	523.631	522.207	319.256	548.947	392.51	355.614	396.794	Enpp4
ENSMUSG00000023963	287.402	250.738	242.194	217.76	226.787	176.748	150.55	209.257	222.92	307.197	144.305	102.986	108.513	120.332	55.5647	188.217	Cyp39a1
ENSMUSG00000023965	1071.13	1015.34	1390.1	1072.44	979.834	1009.3	1367.22	1191.57	1005.13	1109.1	948.743	786.812	839.378	910.127	874.217	1038.03	Fbxl17
ENSMUSG00000023966	2629.73	2471.15	2579.14	2333	2788.31	2785.48	2907.29	2273.63	2568.55	2657.06	4188.02	4789.87	4014.97	4655.69	4614.65	3217.1	Rsph9
ENSMUSG00000023967	3975	5076.72	4742.43	4760.05	4660.75	4124.13	4863.33	3647.35	4343.95	4031.46	5661.36	5324.37	5462.87	5214.37	5698.16	4772.42	Mrps18a
ENSMUSG00000023971	1526.55	1867.66	1593	1685.85	1539.05	1502.84	1943.77	1549.37	1624.13	1617.77	1985.98	2081.34	1798.97	1705.65	1886.42	1727.22	Rrp36
ENSMUSG00000023972	36.478	122.032	157.197	63.3855	49.4278	141.978	131.592	254.794	157.238	133.651	165.831	138.001	206.387	254.988	341.723	156.98	Ptk7
ENSMUSG00000023973	2207.47	2541.7	2914.55	2971.96	2394.83	2254.26	2843.72	2380.97	2754.65	2297.99	2461.95	3100.9	2401.11	2636.79	2655.99	2587.92	Cnpy3
ENSMUSG00000023977	2376.6	1874.33	2060.02	1624.51	2371.57	2595.21	1917	2980.55	1847.05	2471.54	2412.52	1391.34	2250.04	1832.67	1885.49	2126.03	Ubr2
ENSMUSG00000023979	0	28.6012	36.5576	36.8045	26.1677	13.5217	10.0367	11.9265	23.8842	33.9114	23.1206	37.0749	28.724	33.4254	18.5216	24.1519	Guca1b
ENSMUSG00000023980	1821.69	2329.09	2130.39	2138.75	1812.35	1814.81	2486.86	2516.5	2220.24	2474.53	1543.5	2308.94	1925.57	2286.3	2051.26	2124.05	Taf8
ENSMUSG00000023982	57.4805	46.7154	32.9018	33.7375	35.8594	18.3509	57.9897	66.1381	49.7588	62.8358	89.2934	73.1199	108.513	75.446	116.686	61.655	Guca1a
ENSMUSG00000023984	15.4755	20.9742	1.82788	18.4023	21.3218	7.7267	6.69112	18.4319	48.7637	23.9374	3.98631	19.5673	26.5963	14.3252	25.9302	18.2639	Gm20517
ENSMUSG00000023988	2450.66	3690.51	3408.08	3004.68	2774.74	2846.32	3479.38	2702.99	3019.37	2560.31	4137.79	4161.66	4387.32	3747.47	4212.73	3372.27	Bysl
ENSMUSG00000023990	1577.4	1656.97	1442.2	1968.02	1547.77	1766.52	1961.61	2155.45	2378.47	2276.05	1934.16	2228.61	1937.27	2411.41	2432.81	1978.31	Tfeb
ENSMUSG00000023991	706.347	695.963	654.38	641.012	508.816	645.179	592.164	1063.63	854.857	681.219	538.95	656.02	614.906	647.499	770.497	684.763	Foxp4
ENSMUSG00000023992	0	0	4.56969	0	0	5.79502	8.92149	0	2.98553	0	0	9.26873	0	0	0	2.1027	Trem2
ENSMUSG00000023993	0	0	9.13939	0	0	5.79502	75.8327	7.58962	0	2.99218	0	4.11943	6.3831	0.955013	0	7.52043	Treml1
ENSMUSG00000023994	885.421	1002	862.758	1171.61	1002.13	995.778	974.673	1559.12	1354.44	916.604	883.367	1042.22	1131.94	1207.14	1102.96	1072.81	Nfya
ENSMUSG00000023995	3.31618	0	0	1.02235	11.6301	13.5217	0	2.16846	0.995177	26.9296	11.1617	0	0	13.3702	3.70431	5.85465	Tspo2
ENSMUSG00000023999	6.63236	0.953375	0	0	0	0	0	2.16846	2.98553	0	6.3781	6.17915	9.57466	6.68509	0	2.77045	Kif6
ENSMUSG00000024002	4570.8	4603.85	4915.16	4633.28	3844.71	5468.57	4262.24	5480.79	5807.85	5673.17	3782.21	5124.58	4451.15	5031.01	4373.87	4801.55	Brd4
ENSMUSG00000024006	5232.94	4704.9	5023.01	5382.66	4859.43	5145.98	4509.81	5242.26	5010.71	5234.32	4074.81	3934.06	4087.31	4161.95	4263.66	4724.52	Stk38
ENSMUSG00000024007	11290.5	13602.7	11543	11538.2	11078.6	10930.4	12437.7	10586.4	11728.2	10508.5	11901.5	12711.5	12252.4	11207.1	12279.8	11706.4	Ppil1
ENSMUSG00000024008	145.912	337.495	211.12	245.363	137.623	273.332	293.294	337.196	302.534	265.307	319.702	404.734	354.262	387.735	358.392	291.6	Cpne5
ENSMUSG00000024011	4.42158	0	10.0533	0	3.87669	0.965837	7.8063	0	0	13.9635	0	0	0	0	0	2.73915	Pi16
ENSMUSG00000024012	12117.3	13626.6	11460.8	12171	10146.3	9621.67	11483.1	11358.4	11092.2	10064.7	10846.8	10399.5	9660.83	10249.2	10738.8	11002.5	Mtch1
ENSMUSG00000024013	1304.36	1836.2	1741.05	1230.91	1028.29	1678.63	1367.22	1368.3	1530.58	1484.12	1414.34	1458.28	1093.64	1036.19	970.53	1369.51	Fgd2
ENSMUSG00000024014	185.706	397.557	191.013	147.218	141.499	251.118	204.079	289.49	200.031	238.377	170.614	171.986	120.215	137.522	152.803	199.949	Pim1
ENSMUSG00000024018	216.657	118.218	130.693	86.8995	101.763	136.183	109.288	152.877	193.064	180.528	75.7399	52.5228	151.067	126.062	128.725	130.686	Ccdc167
ENSMUSG00000024019	17.6863	10.4871	27.4182	8.17878	13.5684	23.1801	6.69112	33.6112	27.8649	38.8983	16.7425	7.20901	14.8939	16.2352	19.4476	18.8075	Cmtr1
ENSMUSG00000024026	3557.16	3998.45	3910.74	4036.23	3691.58	3903.92	4264.47	3445.69	3580.65	2970.24	4475.04	5019.53	4850.1	4165.77	4269.22	4009.25	Glo1
ENSMUSG00000024027	0	32.4147	0	0	0	0	0	6.50538	4.97588	0	0	0	0	0	0	2.9264	Glp1r
ENSMUSG00000024028	4.42158	0	0.913939	0	0	0	0	0	0	5.98436	0	8.23887	3.19155	0	3.70431	1.76364	Tff2
ENSMUSG00000024029	0	0	1.82788	5.11174	2.90752	0	0	1.08423	3.98071	7.97914	7.97263	5.14929	2.1277	6.68509	11.1129	3.72926	Tff3
ENSMUSG00000024030	1138.56	1243.2	827.115	1159.34	912.961	848.005	1077.27	1135.19	1104.65	1370.42	699.199	858.902	557.458	833.726	788.092	970.272	Abcg1
ENSMUSG00000024033	379.15	277.432	281.493	280.123	383.793	189.304	253.147	224.436	276.659	301.213	277.447	311.017	257.452	333.299	373.209	293.278	Rsph1
ENSMUSG00000024034	334.934	494.801	683.626	424.274	572.781	392.13	428.231	342.617	354.283	374.022	389.064	423.272	447.881	559.637	590.838	454.16	Tmprss3
ENSMUSG00000024036	607.967	699.777	616.909	687.017	708.466	424.003	477.3	779.562	752.354	780.959	523.004	578.78	497.882	569.188	613.99	621.144	Slc37a1
ENSMUSG00000024037	2303.64	3755.34	3914.4	2863.59	2829.99	2716.9	3457.08	2998.98	2745.69	2768.76	4100.32	3847.55	4035.19	3812.41	4332.19	3365.47	Wdr4
ENSMUSG00000024038	2012.92	2461.61	2252.86	2276.77	2236.85	1946.16	1852.32	2124.01	2256.07	2418.68	2301.7	1943.34	2001.1	2283.44	2451.33	2187.94	Ndufv3
ENSMUSG00000024039	0	0	0	0	11.6301	8.69254	14.4974	0	0	10.9713	15.148	11.3284	39.3625	8.59511	16.6694	9.12632	Cbs
ENSMUSG00000024042	113.856	65.7828	203.808	77.6984	71.7188	176.748	80.2934	151.792	91.5563	105.724	146.696	92.6873	92.555	68.7609	125.021	110.98	Sik1
ENSMUSG00000024043	27.6348	4.76687	18.2788	14.3129	25.1985	5.79502	0	40.1165	15.9228	4.98697	3.98631	4.11943	46.8094	16.2352	2.77823	15.3961	Arhgap28
ENSMUSG00000024044	0	0	0	0	7.75339	0	1.11519	35.7796	5.97106	17.9531	17.5398	8.23887	24.4686	8.59511	10.1869	9.17343	Epb41l3
ENSMUSG00000024045	6231.11	5185.4	6684.55	5676.07	7048.8	7008.12	5535.78	6399.13	5514.27	5671.18	6850.08	5726.01	7238.44	6375.66	6414.94	6237.3	Akap8
ENSMUSG00000024048	9267.62	11533	9228.95	8999.72	9026.88	7954.64	9841.52	8262.92	9309.88	9259.8	8830.48	8756.89	8298.04	7609.54	7754.98	8928.99	Myl12a
ENSMUSG00000024049	0	0	0	0	0	0	6.69112	5.42115	0	0	0	0	0	4.77506	0	1.12582	Myom1
ENSMUSG00000024050	1435.91	1921.05	2024.37	1648.02	1705.74	1610.05	1846.75	2334.35	2068.97	1835.2	1934.16	1987.63	1953.23	2066.65	2499.48	1924.77	Wiz
ENSMUSG00000024052	1560.82	1068.73	1242.04	1827.96	1635.96	1527.95	1315.92	1885.48	1497.74	1541.97	1120.15	1077.23	1197.9	1263.48	1448.39	1414.11	Lpin2
ENSMUSG00000024053	58.5859	0	84.9963	19.4246	6.78421	19.3167	54.6441	13.0108	21.8939	125.672	28.7015	22.6569	3.19155	11.4602	29.6345	33.3315	Emilin2
ENSMUSG00000024054	6139.36	3794.43	6184.62	3650.8	6079.62	7469.79	4503.12	6439.25	4640.51	5747.98	6001	4070	6537.36	4855.28	6000.06	5474.21	Smchd1
ENSMUSG00000024055	348.199	397.557	255.903	213.671	345.995	313.897	173.969	265.637	333.384	328.142	135.535	143.15	176.599	156.622	120.39	247.243	Cyp4f13
ENSMUSG00000024056	12062.1	11881	10226.1	12649.5	11466.3	11271.3	13546.2	10476.9	11268.4	10688.1	8671.03	9852.66	8003.35	8978.07	7815.17	10590.4	Ndc80
ENSMUSG00000024059	11.0539	31.4614	6.39757	0	0	0	0	4.33692	0	1.99479	23.9179	17.5076	23.4047	16.2352	16.6694	10.1986	Clip4
ENSMUSG00000024063	473.109	609.206	576.695	598.073	554.367	628.76	541.98	816.426	663.783	694.186	440.886	541.706	485.116	478.461	517.677	574.695	Lbh
ENSMUSG00000024064	238.765	197.349	158.111	291.369	160.883	170.953	165.048	165.887	178.137	241.369	175.398	195.673	104.257	190.048	155.581	185.922	Galnt14
ENSMUSG00000024065	112.75	124.892	95.0496	146.196	70.7496	118.798	110.403	216.846	140.32	119.687	530.18	352.212	834.059	961.698	1215.94	343.319	Ehd3
ENSMUSG00000024066	24.3187	49.5755	116.984	36.8045	40.7053	62.7794	36.8011	30.3585	37.8167	17.9531	17.5398	45.3138	42.554	27.6954	25.9302	40.8753	Xdh
ENSMUSG00000024067	5146.71	6812.81	5746.85	5510.45	5124.02	5482.09	5804.54	4816.15	5418.74	4543.13	7408.16	6400.57	6852.26	5393.91	6605.71	5804.41	Dpy30
ENSMUSG00000024068	3624.59	2654.19	3133.9	2431.14	3306.82	3809.26	2638.53	3246.19	2701.9	2912.39	3488.02	3154.46	3591.56	3117.16	3095.88	3127.07	Spast
ENSMUSG00000024069	1614.98	1880.05	1788.58	1975.17	1795.88	1752.03	1823.33	1372.64	1645.03	1343.49	1843.27	1903.18	2051.1	1714.25	1684.54	1745.83	Slc30a6
ENSMUSG00000024070	3630.11	2884.91	3067.18	3438.15	4197.49	4619.6	3347.79	4850.85	4056.34	3597.6	3328.57	2732.21	3583.05	3286.2	3389.44	3600.63	Prkd3
ENSMUSG00000024072	3499.68	3394.97	3179.59	3604.8	3838.9	3395.88	3260.8	2448.19	2557.6	2491.49	3023.22	3528.3	2974.53	2935.71	2421.69	3103.69	Yipf4
ENSMUSG00000024073	1357.42	794.161	1231.08	1121.51	1808.48	1866.96	1170.95	1541.78	1409.17	1531	1290.77	949.529	1381.94	1167.03	1254.84	1325.11	Birc6
ENSMUSG00000024074	54.1643	30.508	42.9551	72.5867	34.8902	23.1801	10.0367	33.6112	13.9325	28.9244	58.9974	33.9853	12.7662	9.55013	1.85216	30.796	Crim1
ENSMUSG00000024076	0	0	0	0	0	0	0	0	0	8.97654	0	0	0	0	0	0.598436	Vit
ENSMUSG00000024077	1282.26	1134.52	1542.73	1168.54	1376.23	1354.1	1129.68	1402.99	1028.02	1226.79	663.322	1032.95	1028.74	843.276	995.534	1147.31	Strn
ENSMUSG00000024078	1606.14	1997.32	2217.22	1764.57	1910.24	1268.14	1643.78	1490.82	1240.99	1279.66	2212.4	2042.21	2380.9	1714.25	1803.07	1771.45	Ttc27
ENSMUSG00000024079	1029.12	716.938	913.025	829.124	1065.12	951.35	1086.19	1025.68	922.529	801.904	944.756	985.575	1396.84	1061.97	814.948	969.672	Eif2ak2
ENSMUSG00000024081	3297.39	2784.81	3597.26	3014.9	3204.09	3434.52	2932.94	3263.53	2843.22	2598.21	3996.68	2844.47	4039.44	3344.45	3761.73	3263.84	Cebpz
ENSMUSG00000024082	1965.39	2327.19	2302.21	2361.62	1980.99	2118.08	2302.86	1809.58	2073.95	1794.31	2383.82	2648.8	2423.45	2186.02	2265.19	2196.23	Ndufaf7
ENSMUSG00000024083	2794.44	1975.39	2193.45	2009.93	2696.24	2780.65	2511.4	2876.46	2529.74	2495.48	1608.88	2120.48	2256.43	2474.44	1975.32	2353.25	Pja2
ENSMUSG00000024084	190.128	122.032	158.111	210.604	152.16	155.5	195.158	121.434	123.402	121.682	102.05	182.285	46.8094	135.612	131.503	143.231	Qpct
ENSMUSG00000024085	899.791	463.34	807.008	666.57	1056.4	1023.79	518.562	1138.44	842.915	702.165	812.411	520.079	662.779	563.458	676.037	756.916	Man2a1
ENSMUSG00000024091	14810.1	16878.5	16256.2	16557.9	15501.9	15259.3	17567.5	12360.2	14383.3	12432.5	18120.2	20801.1	17570.6	16842.6	15634	16065.1	Vapa
ENSMUSG00000024095	302.878	321.287	737.549	410.984	458.419	568.878	737.138	512.841	588.149	655.287	501.478	513.899	538.308	495.652	435.257	518.534	Hnrnpll
ENSMUSG00000024096	2431.87	2791.48	1866.26	2030.38	2082.75	2142.23	2128.89	2891.64	1955.52	2542.35	1812.98	1985.57	1867.06	1984.52	1878.09	2159.44	Ralbp1
ENSMUSG00000024097	47396	47128.2	46719.6	45154	45849.6	50305.6	52641.2	37392.9	42322.9	33944.3	56233.3	59404.3	55291.5	54170.2	40798.4	47650.1	Srsf7
ENSMUSG00000024098	4923.42	3244.33	4135.57	3053.75	3884.45	4759.65	3226.23	4353.19	3670.21	3654.45	4685.51	3911.4	4979.89	4650.91	3963.61	4073.11	Twsg1
ENSMUSG00000024099	11783.5	12680.8	12241.3	14001	12842.5	12206.3	13810.5	10522.5	10624.5	11666.5	15463.7	15052.4	15089.7	12332.1	13096.6	12894.3	Ndufv2
ENSMUSG00000024101	731.771	1006.76	739.377	904.777	701.681	763.012	787.321	855.458	967.312	818.86	741.454	893.917	744.695	858.556	813.096	821.87	Washc1
ENSMUSG00000024104	2636.36	2508.33	3021.48	2480.21	3064.53	3025.97	2327.39	3923.83	3244.28	3096.91	2959.44	2743.54	2875.59	2893.69	2878.25	2911.99	Washc2
ENSMUSG00000024105	0	18.1141	0	0	0	0	0	0	0	0	0	0	0	0	10.1869	1.88673	Themis3
ENSMUSG00000024109	103.907	40.0417	27.4182	39.8715	44.582	35.736	102.597	53.1273	45.7781	57.8488	19.9316	26.7763	13.8301	34.3805	29.6345	45.0307	Nrxn1
ENSMUSG00000024112	0	17.1607	25.5903	0	0	10.6242	0	18.4319	1.99035	0	32.6878	8.23887	0	0	0	7.64828	Cacna1h
ENSMUSG00000024114	0	0	0	0	0	0	0	0	0	0	3.98631	0	0	3.82005	0	0.520424	Prss41
ENSMUSG00000024118	498.533	749.352	690.938	730.978	570.843	462.636	703.682	679.813	590.14	595.444	420.157	580.84	393.625	578.738	460.261	580.399	Tedc2
ENSMUSG00000024120	5321.37	5662.09	6691.86	5820.22	6456.63	6275.05	5718.67	6225.65	6176.07	5479.68	8189.48	7375.85	8375.7	7308.71	7467.89	6569.66	Lrpprc
ENSMUSG00000024121	45.3212	45.762	35.6436	37.8268	42.6436	52.1552	31.2252	53.1273	56.7251	71.8123	37.4713	30.8958	38.2986	47.7506	61.1211	45.852	Atp6v0c
ENSMUSG00000024122	1704.52	1292.78	1609.45	1402.66	1766.8	2077.52	1334.88	2563.12	1845.06	1982.82	1425.51	1422.23	1717.06	1560.49	1630.82	1689.05	Pdpk1
ENSMUSG00000024124	0	0	4.56969	0	0	0	0	0	3.98071	16.9557	0	0	0	0	0	1.70041	Prss30
ENSMUSG00000024127	903.107	1175.51	1189.95	1300.43	1189.18	1048.9	714.834	928.102	858.838	792.927	803.641	775.483	1156.41	793.616	1002.94	975.59	Prepl
ENSMUSG00000024130	693.082	342.261	626.962	776.984	634.808	712.788	507.41	923.765	672.739	700.17	383.483	367.659	534.053	587.333	527.864	599.424	Abca3
ENSMUSG00000024131	0	0	0	0	5.81504	0	0	2.16846	1.99035	0	0	0	0	0	0	0.664924	Slc3a1
ENSMUSG00000024132	2027.29	2020.2	2002.44	1696.07	1891.83	1379.22	1767.57	1526.6	1637.07	1573.89	1514	1254.37	1342.58	1266.35	1290.03	1612.63	Eci1
ENSMUSG00000024135	1776.37	1393.83	1754.76	1565.21	1668.92	1881.45	1662.74	1497.32	1493.76	1635.72	1219.01	1249.22	1557.48	1186.13	1380.78	1528.18	Srbd1
ENSMUSG00000024136	11.0539	6.67362	32.9018	11.2458	36.8286	28.9751	24.5341	39.0323	41.7974	24.9348	20.7288	5.14929	6.3831	45.8406	9.26078	23.0227	Dnase1l2
ENSMUSG00000024137	1766.42	1639.8	1572.89	1614.29	1505.13	1887.25	2272.75	1807.41	1762.46	1838.2	1405.57	1505.65	1286.2	1563.36	1617.86	1669.68	E4f1
ENSMUSG00000024140	5.52697	9.53375	3.65576	0	0	6.76086	25.6493	8.67385	1.99035	12.9661	29.4987	1.02986	14.8939	3.82005	7.40862	8.76054	Epas1
ENSMUSG00000024142	416.734	679.756	766.795	729.956	725.911	682.847	665.766	793.657	600.092	779.961	598.744	692.065	775.547	692.384	819.579	694.653	Mlst8
ENSMUSG00000024143	537.221	180.188	527.343	214.693	416.745	487.748	569.86	664.633	532.42	531.61	1140.88	1179.19	1048.96	1643.58	970.53	709.706	Rhoq
ENSMUSG00000024145	364.78	330.821	398.477	343.509	372.163	330.316	307.791	325.269	368.215	290.241	479.155	361.48	439.37	373.41	395.435	365.362	Pigf
ENSMUSG00000024146	4560.86	4084.26	4483.78	4723.24	4499.87	4352.06	4272.28	3656.03	4368.83	3825	4463.08	4190.49	4397.96	4040.66	3676.53	4239.66	Cript
ENSMUSG00000024150	2166.57	2100.28	2229.1	2892.22	2385.14	2534.36	2380.92	2145.69	2241.14	2160.35	2607.85	2891.84	2446.86	2597.63	2414.28	2412.95	Mcfd2
ENSMUSG00000024151	12010.1	11795.2	11282.6	10014.9	11983.8	12090.4	11987.1	10512.7	11547	9586.94	13350.2	12389.2	13288.6	11529.9	12770.6	11742.6	Msh2
ENSMUSG00000024154	6.63236	0	8.22545	19.4246	29.0752	19.3167	11.1519	16.2635	0.995177	4.98697	0	3.08958	0	0.955013	6.48254	8.43993	Gtf2a1l
ENSMUSG00000024155	0	2.86012	0	10.2235	0	0	0	0	0	0	0	0	0	0	0	0.87224	Meiob
ENSMUSG00000024158	424.471	496.708	519.117	581.716	571.812	445.251	563.169	418.513	439.868	371.03	511.843	553.034	434.051	537.672	571.39	495.976	Hagh
ENSMUSG00000024160	141.49	95.3375	106.931	122.682	118.239	113.969	110.403	124.687	115.44	174.544	113.211	80.329	80.8527	126.062	107.425	115.44	Spsb3
ENSMUSG00000024163	589.175	432.832	483.474	440.632	648.377	514.791	566.515	838.11	348.312	601.428	613.095	468.586	646.821	506.157	756.606	563.661	Mapk8ip3
ENSMUSG00000024164	69.6398	0	225.743	16.3576	59.1196	154.534	0	17.3477	27.8649	63.8332	10.3644	1.02986	0	0	0	43.0556	C3
ENSMUSG00000024165	10694.7	10422.3	12010.1	12722.1	12510.1	10563.4	11252.2	9789.52	11388.8	9674.71	11930.2	13818.6	13489.6	12348.3	12361.3	11665.1	Jpt2
ENSMUSG00000024168	16.5809	15.254	17.3648	35.7822	6.78421	27.0434	34.5708	31.4427	7.96141	9.97393	22.3234	6.17915	25.5324	5.73008	21.2998	18.9215	Tmem204
ENSMUSG00000024169	1395.01	922.867	1196.35	897.621	1338.43	1122.3	944.563	1475.64	1004.13	1145.01	1267.65	828.006	1418.11	1079.16	1436.35	1164.75	Ift140
ENSMUSG00000024170	1926.7	2516.91	2104.8	1746.17	1666.01	1880.49	1963.84	2125.09	2022.2	1935.94	2251.47	1863.01	1806.42	2014.12	2185.54	2000.58	Telo2
ENSMUSG00000024171	4.42158	0	0	0	0	0	0	0	0	0	0	0	0	0	0	0.294772	Prss28
ENSMUSG00000024174	210.025	152.54	242.194	187.09	218.064	208.621	236.419	171.308	256.756	246.356	201.707	273.942	164.897	170.947	188.92	208.652	Pot1b
ENSMUSG00000024177	1758.68	2359.6	2141.36	2010.96	2077.91	1685.39	1987.26	1682.73	1782.36	1603.81	2945.09	2693.08	2954.31	2398.04	2978.27	2203.92	Nme4
ENSMUSG00000024180	386.888	352.749	299.772	315.905	398.33	352.531	327.865	461.882	349.307	348.09	311.73	343.973	264.899	285.549	350.057	343.302	Tmem8
ENSMUSG00000024181	8517.06	12208	9412.66	10491.3	8111.98	8399.89	10984.6	8451.58	9518.87	9268.77	10404.3	11512.8	10747	10019	11200	9949.85	Mrpl28
ENSMUSG00000024182	4102.12	4067.1	4529.48	3783.71	4166.48	4108.67	4275.62	4928.91	5189.85	5090.69	5175.83	3860.94	4079.87	4411.2	5015.64	4452.41	Axin1
ENSMUSG00000024186	0	0	0	0	0	7.7267	4.46074	0	0	1.99479	0	0	0	6.68509	1.85216	1.51463	Rgs11
ENSMUSG00000024187	385.782	485.268	299.772	299.548	430.313	373.779	436.038	400.081	397.076	462.79	325.283	274.972	373.412	360.995	417.661	381.518	Fam234a
ENSMUSG00000024188	5052.76	4888.9	5947	4800.94	5425.43	5681.06	5448.8	5669.44	5332.16	5673.17	5931.63	5664.22	5460.75	5177.12	5180.48	5422.26	Luc7l
ENSMUSG00000024190	832.362	1330.91	845.393	1217.62	773.4	892.434	1112.96	973.639	1075.79	1088.16	456.831	884.648	494.691	703.844	570.464	883.542	Dusp1
ENSMUSG00000024191	804.727	978.162	857.275	974.297	855.78	792.953	940.102	859.795	916.558	813.873	949.54	1011.32	1074.49	934.957	1077.95	922.786	Bnip1
ENSMUSG00000024193	201.182	144.913	128.865	89.9666	85.2872	120.73	166.163	228.773	151.267	204.466	80.5235	106.075	96.8104	112.692	104.647	134.824	Phf1
ENSMUSG00000024194	2773.43	3246.24	2621.18	2961.74	2479.15	2539.19	2673.1	2753.95	3183.57	3148.77	3127.66	3079.28	2851.12	3070.37	3384.81	2926.24	Cuta
ENSMUSG00000024197	4353.04	4563.8	3703.28	3927.86	3758.45	3095.51	3968.95	4430.17	4155.86	4733.63	2395.77	3005.13	2597.92	3007.34	2929.18	3641.73	Plin3
ENSMUSG00000024201	1876.96	1665.55	1888.2	1644.96	1529.36	1969.34	1531.15	2234.6	1828.14	2348.86	1368.9	1514.92	1477.69	1519.43	1711.39	1740.63	Kdm4b
ENSMUSG00000024205	15.4755	17.1607	17.3648	9.20113	19.3835	21.2484	20.0733	9.75808	9.95177	22.94	46.2412	17.5076	27.6601	19.1003	27.7823	20.0566	Rpl36-ps2
ENSMUSG00000024206	530.589	834.203	494.441	802.543	562.12	649.043	610.007	916.175	848.886	729.094	411.388	595.258	410.646	471.776	645.476	634.11	Rfx2
ENSMUSG00000024207	0	13.3472	0	25.5587	2.90752	0.965837	0	0	0	4.98697	19.1343	8.23887	0	5.73008	7.40862	5.88521	Acsbg2
ENSMUSG00000024208	1893.54	2527.4	2210.82	2286.99	2004.25	2175.07	2117.74	1884.39	2259.05	2597.21	3153.17	2592.15	2897.93	2426.69	3645.04	2444.76	Uqcc2
ENSMUSG00000024209	1.10539	19.0675	13.7091	3.06704	22.291	0.965837	10.0367	1.08423	12.9373	2.99218	7.97263	8.23887	3.19155	9.55013	8.3347	8.30294	1700061G19Rik
ENSMUSG00000024211	0	0	0	0	0	0	0	0	0	0	0	17.5076	0	0	0	1.16717	Grm8
ENSMUSG00000024212	2218.53	2302.4	2718.97	2589.61	2729.19	2721.73	2596.15	3463.03	3155.71	3157.75	2590.31	2903.17	2692.61	2903.24	3142.18	2792.3	Mllt1
ENSMUSG00000024213	4949.95	5127.25	5296.28	5414.35	4734.41	4905.49	4224.32	5265.02	5500.34	5770.92	4420.82	4786.78	4351.15	4442.72	4755.41	4929.68	Nudt3
ENSMUSG00000024217	1869.22	1706.54	1807.77	1539.65	1701.87	1673.8	1377.25	1440.94	1697.77	1894.05	2040.2	2019.55	1874.5	1897.61	2070.71	1774.1	Snrpc
ENSMUSG00000024218	1196.04	1754.21	1571.06	1513.07	1546.8	1282.63	1360.53	1511.42	1537.55	1348.48	1452.61	1396.49	1668.12	1681.78	1614.15	1495.66	Taf11
ENSMUSG00000024219	5178.77	4356.92	4644.64	4998.26	4608.42	4934.46	3868.58	7255.67	6560.2	6390.3	3038.37	3029.84	3452.2	3776.12	4493.33	4705.74	Anks1
ENSMUSG00000024220	738.403	763.653	719.27	1013.15	595.072	829.654	1066.12	775.225	1084.74	873.716	1244.53	1236.86	1135.13	1337.97	1219.64	975.542	Zfp523
ENSMUSG00000024222	7153	6801.37	7041.9	6528.71	6216.28	9131.03	8378.39	10030.2	8532.65	8134.74	9555.99	9602.4	10503.4	8631.4	8852.38	8339.59	Fkbp5
ENSMUSG00000024227	0	0	0	0	0	0	0	0	0	5.98436	0	0	0	0	0	0.398957	Pdzph1
ENSMUSG00000024228	55.2697	38.135	60.32	14.3129	26.1677	108.174	105.943	49.8746	42.7926	46.8775	64.5783	97.8366	109.577	70.6709	79.6427	64.6781	Nudt12
ENSMUSG00000024231	7274.6	6437.19	7311.51	7211.64	7123.42	7051.58	8812.2	5811.48	6468.65	5348.02	8794.6	10513.8	9482.1	8573.15	6481.62	7513.04	Cul2
ENSMUSG00000024232	243.187	284.106	156.284	211.626	178.328	179.646	268.76	204.92	137.334	169.557	241.571	232.748	223.409	168.082	222.259	208.121	Bambi
ENSMUSG00000024234	3016.62	2980.25	3481.19	2448.52	2950.16	3293.51	3263.03	2932.84	2925.82	2186.29	4328.34	4036.02	3958.59	3828.65	3450.57	3272.03	Mtpap
ENSMUSG00000024235	233.238	119.172	151.714	132.905	171.544	286.854	156.126	100.833	128.378	91.7602	108.428	173.016	65.9587	102.186	119.464	142.772	Map3k8
ENSMUSG00000024236	1087.71	701.684	687.282	403.827	988.557	936.862	615.583	1258.79	686.672	810.881	687.24	609.676	957.466	601.658	700.115	782.267	Svil
ENSMUSG00000024238	883.21	760.793	826.201	1009.06	1036.05	1123.27	477.3	811.005	790.17	863.742	612.298	537.586	501.074	432.621	426.922	739.419	Zeb1
ENSMUSG00000024240	574.805	930.494	438.691	491.749	449.696	447.183	289.948	646.202	393.095	638.332	330.067	388.257	394.689	443.126	390.805	483.142	Epc1
ENSMUSG00000024241	774.881	509.102	862.758	523.442	966.266	979.359	652.384	1027.85	732.45	580.483	997.376	740.468	886.188	636.038	793.649	777.513	Sos1
ENSMUSG00000024242	369.202	400.417	549.277	324.084	365.378	346.736	277.681	488.988	334.379	366.043	334.053	289.39	351.071	375.32	309.31	365.422	Map4k3
ENSMUSG00000024245	0	0	14.623	0	0	0	0	0	0	0	0	0	0	0	0	0.974868	Tmem178
ENSMUSG00000024246	771.565	786.534	755.827	1098	996.31	792.953	817.431	732.94	775.243	613.397	869.814	1005.14	851.081	764.965	786.24	827.829	Thumpd2
ENSMUSG00000024247	2.21079	5.72025	1.82788	0	14.5376	0	0	3.25269	2.98553	0.997393	0	3.08958	5.31925	1.91003	0	2.79007	Pkdcc
ENSMUSG00000024248	6014.45	6389.52	4704.04	6148.4	5317.85	5045.54	5914.95	5176.12	5574.98	4938.09	5292.23	6363.5	5306.49	5955.46	5816.69	5597.22	Cox7a2l
ENSMUSG00000024251	768.249	636.854	1097.64	726.889	1138.78	1122.3	763.902	946.533	711.551	996.396	825.167	592.169	1472.37	504.247	869.587	878.176	Thada
ENSMUSG00000024253	172.441	38.135	197.411	102.235	126.962	146.807	89.2149	81.3173	104.494	94.7523	141.115	190.524	109.577	169.992	172.25	129.149	Dync2li1
ENSMUSG00000024258	3642.27	4894.63	3710.59	3762.24	3306.82	3539.79	4278.97	3419.66	3987.67	3294.39	4496.56	4360.42	4678.82	4122.79	4087.71	3972.22	Polr2d
ENSMUSG00000024259	4558.64	3037.45	3842.2	4072.01	4597.76	4385.87	3994.6	2698.65	2703.9	2160.35	3837.22	3850.64	5044.78	3714.04	3539.47	3735.84	Slc25a46
ENSMUSG00000024260	856.68	810.368	858.189	766.76	1126.18	1045.04	674.688	883.648	1003.14	1052.25	731.887	729.14	806.399	863.331	825.135	868.855	Sap130
ENSMUSG00000024268	53.0589	40.9951	33.8157	51.1174	25.1985	30.9068	71.3719	53.1273	57.7202	42.8879	54.2139	27.8062	12.7662	46.7956	51.8604	43.5761	Celf4
ENSMUSG00000024269	2206.37	2368.18	2157.81	2462.83	2291.13	2223.36	2557.12	2234.6	2014.24	2203.24	2256.25	2594.21	2551.11	2289.17	1996.62	2293.75	Tpgs2
ENSMUSG00000024270	2862.97	2326.23	2870.68	2261.43	2948.23	2948.7	2724.4	2658.53	2808.39	2462.56	4428	3236.85	3662.84	3146.77	3557.06	2993.58	Slc39a6
ENSMUSG00000024271	8301.51	7652.74	8579.14	7302.63	7899.73	6657.52	8681.72	6927.15	6964.25	6919.91	7813.97	7472.65	8664	7630.55	7040.04	7633.83	Elp2
ENSMUSG00000024273	876.577	1323.28	1246.61	1060.17	1061.24	899.195	1199.94	764.383	863.813	800.907	1026.08	1239.95	1189.39	1070.57	1127.04	1049.94	2700062C07Rik
ENSMUSG00000024274	22.1079	10.4871	74.029	1.02235	25.1985	26.0776	15.6126	13.0108	13.9325	30.9192	24.7151	48.4033	14.8939	18.1452	14.8172	23.5582	Zscan30
ENSMUSG00000024276	2345.65	1917.24	2019.8	2095.81	2737.91	2321.87	1977.22	2332.18	2310.8	1924.97	3345.31	1836.24	2734.1	2996.83	2457.81	2356.92	Zfp397
ENSMUSG00000024277	3234.38	4145.27	4205.03	3211.19	3702.24	3816.02	4092.73	3662.53	3861.29	3431.03	4247.82	4093.69	4299.02	3916.51	3907.12	3855.06	Mapre2
ENSMUSG00000024283	7438.2	6021.51	6918.52	6807.81	7979.2	7566.37	6222.74	7212.3	6769.19	6383.32	6854.86	6594.18	7431	6921.93	6509.4	6908.7	Wac
ENSMUSG00000024286	1595.08	1826.67	1583.86	1474.22	1794.91	1799.36	2084.28	1842.11	2178.44	1938.93	2905.22	2547.87	2416	2132.54	2288.34	2027.19	Ccny
ENSMUSG00000024287	7113.21	7147.45	6994.37	7179.94	6632.05	7249.58	7955.74	5667.27	6199.95	4677.77	9150.18	9077.17	8212.93	7864.53	6334.37	7163.77	Thoc1
ENSMUSG00000024290	6070.82	4414.12	4516.69	5316.21	5318.82	5965.01	5060.71	5535	6039.73	5282.19	4639.27	4973.19	4517.11	5307.01	3311.65	5084.5	Rock1
ENSMUSG00000024293	3280.81	2376.76	2720.8	2558.94	3259.33	3012.45	3169.36	2498.07	2700.91	2225.18	3138.03	2344.99	2844.74	3451.42	1942.91	2768.31	Esco1
ENSMUSG00000024294	840.099	629.227	1133.28	1106.18	1259.93	1385.01	626.735	1344.45	930.49	1043.27	1434.28	1001.02	1596.84	1091.58	1338.18	1117.37	Mib1
ENSMUSG00000024295	30.951	51.4822	43.8691	110.414	8.72256	18.3509	33.4556	37.9481	10.9469	15.9583	29.4987	17.5076	34.0432	26.7404	23.1519	32.8693	Cyp4f41-ps
ENSMUSG00000024298	529.484	552.957	717.442	567.403	656.13	810.338	587.703	764.383	791.165	811.878	521.41	535.526	534.053	724.855	465.817	638.036	Zfp871
ENSMUSG00000024299	970.536	737.912	896.574	1106.18	1008.91	904.99	1003.67	1161.21	1171.32	1161.96	957.512	678.677	685.12	1087.76	851.065	958.893	Adamts10
ENSMUSG00000024300	1196.04	1325.19	1905.56	1564.19	1451.82	1651.58	1550.11	1256.62	1887.85	1772.37	1161.61	900.096	1125.55	1029.5	1213.16	1399.42	Myo1f
ENSMUSG00000024301	245.397	335.588	210.206	203.447	338.241	266.571	274.336	403.334	363.239	323.155	232.003	269.823	267.027	278.864	252.819	284.27	Kifc5b
ENSMUSG00000024308	10243.7	8409.72	9273.74	9307.45	8443.44	9517.36	8837.85	9979.26	9900.02	10241.2	8187.09	8667.29	6893.75	8336.31	7719.78	8930.53	Tapbp
ENSMUSG00000024309	3034.31	3794.43	3346.84	3089.53	2956.95	2897.51	3017.69	2871.04	3149.73	3139.79	3936.88	3609.65	3593.69	3390.3	4114.56	3329.53	Pfdn6
ENSMUSG00000024312	3360.4	4481.81	4513.03	3963.64	3650.88	3570.7	3936.61	3621.33	3722.96	3667.41	5458.06	4751.77	4900.1	4756.92	5438.85	4252.96	Wdr46
ENSMUSG00000024317	4023.63	2908.75	3046.16	3631.38	3879.6	3727.17	3758.18	2431.93	2497.89	2308.96	4027.77	4058.67	4156.46	4915.45	2896.77	3484.59	Rnf138
ENSMUSG00000024319	5040.6	5140.6	5091.55	4908.29	4753.79	4285.42	4560	5033	5212.74	5027.86	4506.13	4519.02	3918.16	4697.71	5005.45	4780.02	Vps52
ENSMUSG00000024325	464.265	501.475	434.121	448.81	475.864	407.583	475.069	494.409	506.545	525.626	489.519	515.959	423.413	495.652	488.043	476.424	Ring1
ENSMUSG00000024327	35.3726	26.6945	22.8485	16.3576	23.2602	27.0434	16.7278	30.3585	30.8505	34.9088	26.3097	13.3882	24.4686	38.2005	49.0821	27.7247	Slc39a7
ENSMUSG00000024330	49.7427	11.4405	39.2994	21.4693	31.9827	21.2484	21.1885	75.8962	38.8119	42.8879	11.1617	28.836	22.3409	63.9859	28.7084	33.9334	Col11a2
ENSMUSG00000024334	184.601	215.463	158.111	240.252	245.201	188.338	156.126	249.373	323.432	330.137	143.507	135.941	107.449	211.058	167.62	203.774	H2-Oa
ENSMUSG00000024335	9654.51	6092.06	8019.81	7500.96	8448.28	8877.01	7906.67	10955.1	9526.83	9958.97	8132.08	6654.95	8336.33	8128.11	9024.63	8481.09	Brd2
ENSMUSG00000024338	7187.27	8301.03	8319.59	7504.03	8310.66	8041.56	6727.92	6545.5	6573.14	8196.58	9582.3	7703.34	8789.53	6652.62	8257.84	7779.53	Psmb8
ENSMUSG00000024339	3539.47	3618.06	3121.1	2890.18	3210.87	3450.94	3041.11	3473.88	3674.19	3766.16	2895.66	2782.68	2633.03	2627.24	2756.93	3165.43	Tap2
ENSMUSG00000024340	22.1079	81.0368	77.6848	0	39.7361	40.5652	43.4923	36.8638	15.9228	46.8775	0	6.17915	8.51081	35.3355	15.7433	31.3371	Btnl2
ENSMUSG00000024346	2325.75	3105.14	2424.68	2565.07	2413.24	2108.42	2489.1	2199.9	2384.44	2070.59	2693.15	3040.14	2655.37	2590.95	2757.86	2521.59	Pfdn1
ENSMUSG00000024347	0	0	0	0	0	0	0	1.08423	0	0	0	0	0	0	0	0.072282	Psd2
ENSMUSG00000024349	2635.26	2796.25	2913.64	2529.29	2806.73	2051.44	2877.18	2323.51	2279.95	2060.61	2528.12	2225.52	2593.67	2678.81	2516.15	2521.07	Tmem173
ENSMUSG00000024350	530.589	772.233	602.286	615.453	633.839	662.565	729.332	661.381	606.063	620.378	611.5	802.26	607.459	667.554	667.702	652.706	Dnajc18
ENSMUSG00000024352	590.28	726.471	516.375	611.364	457.45	595.922	567.63	418.513	543.366	539.59	609.906	520.079	592.565	528.122	689.928	567.171	Spata24
ENSMUSG00000024353	17554.8	18333.4	14007	21209.6	18466.6	15607.9	17404.7	17592.7	18834.7	21669.4	15640.7	18379.9	15645	16020.3	18253.9	17641.4	Mzb1
ENSMUSG00000024354	109.434	96.2908	64.8897	74.6313	117.27	68.5745	100.367	65.0538	71.6527	123.677	78.929	59.7318	102.13	125.107	139.838	93.1717	Slc23a1
ENSMUSG00000024357	1804	2108.86	2159.64	2000.73	1726.1	1351.21	1988.38	1670.8	1777.39	1393.36	1954.89	1924.81	1840.46	1714.25	2171.65	1839.1	Sil1
ENSMUSG00000024359	27155.1	29154.2	33823	26854	32226.9	27949.4	32574.6	27174.1	28146.6	24815.1	44494.4	38781.4	46654.1	36494.9	39187.9	33032.4	Hspa9
ENSMUSG00000024360	10526.7	11660.7	10716.8	11428.8	12164.1	10463.9	11649.2	10153.8	10852.4	8754.12	16937	14923.7	14745	14510.5	12004.7	12099.4	Etf1
ENSMUSG00000024369	3433.35	4337.85	3702.37	3492.34	3431.84	3087.78	3845.16	3146.44	3671.21	3127.82	3419.46	3224.49	2610.69	3027.39	3145.89	3380.27	Nelfe
ENSMUSG00000024370	8604.39	6895.76	7435.81	8465.04	7808.63	7401.21	8185.47	6742.83	7470.79	7290.94	6571.04	6742.48	6733.11	6811.15	6184.35	7289.53	Cdc23
ENSMUSG00000024371	4.42158	28.6012	14.623	20.4469	13.5684	5.79502	2.23037	15.1792	17.9132	21.9426	15.148	8.23887	11.7024	18.1452	10.1869	13.8762	C2
ENSMUSG00000024376	0	0	0	0	10.6609	6.76086	0	1.08423	3.98071	11.9687	1.59453	3.08958	0	6.68509	0	3.05497	Epb41l4a
ENSMUSG00000024378	1076.65	1387.16	1313.33	1253.4	1592.35	1302.91	1143.07	1262.04	1230.04	1314.56	1090.66	1234.8	1155.34	1162.25	1092.77	1240.76	Stard4
ENSMUSG00000024379	14.3701	0	2.74182	0	10.6609	3.86335	1.11519	6.50538	7.96141	5.98436	0	8.23887	2.1277	0	2.77823	4.42316	Tslp
ENSMUSG00000024381	13285.7	17406.7	13225.6	15654.2	13118.7	13039.8	16396.6	15067.6	17406.6	15652.1	12609.5	14090.5	12332.2	14674.7	14987.6	14596.5	Bin1
ENSMUSG00000024382	1538.71	1780.9	1784.92	1393.46	1556.49	1164.8	1768.69	1821.51	1599.25	1470.16	1550.68	1363.53	1714.93	1385.72	1385.41	1551.94	Ercc3
ENSMUSG00000024383	425.577	112.498	214.776	291.369	274.276	392.13	172.854	372.975	317.461	409.929	455.237	287.331	261.707	257.853	274.119	301.339	Map3k2
ENSMUSG00000024384	3039.83	3442.64	3469.31	3583.33	3360.12	3108.07	3298.72	3587.72	3375.64	3152.76	3360.46	3855.79	3581.99	3366.42	3001.42	3372.28	Iws1
ENSMUSG00000024387	3423.41	4336.9	3820.26	4433.92	3640.21	3443.21	3865.23	4001.9	4093.16	4240.92	4218.32	4110.17	4517.11	3985.27	4543.34	4044.89	Csnk2b
ENSMUSG00000024391	1.10539	17.1607	12.7951	1.02235	0.969173	7.7267	13.3822	1.08423	0.995177	3.98957	1.59453	16.4777	0	2.86504	6.48254	5.84337	Apom
ENSMUSG00000024392	3800.34	4816.45	3835.8	3923.77	3563.65	3753.24	4339.19	5302.97	5193.83	3840.96	4166.49	3938.18	3974.55	4431.26	4393.31	4218.27	Bag6
ENSMUSG00000024393	647.761	674.036	600.458	669.637	619.302	650.974	702.567	1391.07	978.259	864.74	699.997	712.662	636.183	859.511	839.953	769.807	Prrc2a
ENSMUSG00000024395	0	0	0	0	0	0	0	5.42115	5.97106	0	0.797263	0	0	0	0	0.812632	Lims2
ENSMUSG00000024397	7.73776	4.76687	3.65576	6.13408	0	0.965837	16.7278	0	0	9.97393	4.78358	6.17915	4.2554	0.955013	6.48254	4.84118	Aif1
ENSMUSG00000024399	644.445	1092.57	626.048	896.599	642.562	386.335	674.688	777.393	726.479	1221.81	680.065	910.395	597.884	956.923	968.677	786.858	Ltb
ENSMUSG00000024400	4984.22	4416.98	5313.64	4376.67	5341.11	4284.46	4536.58	5153.35	4453.42	4882.24	4835.4	4071.03	5633.09	4497.15	4614.65	4759.6	Wdr33
ENSMUSG00000024401	132.647	88.6638	135.263	86.8995	62.9963	131.354	143.859	71.5592	120.416	79.7914	94.8743	116.374	114.896	122.242	98.1642	106.667	Tnf
ENSMUSG00000024402	108.329	221.183	219.345	110.414	116.301	325.487	336.786	185.403	125.392	157.588	376.308	267.763	434.051	186.227	248.189	227.918	Lta
ENSMUSG00000024403	120.488	55.2957	66.7175	79.7431	37.7978	175.782	197.388	162.635	242.823	184.518	175.398	223.479	204.259	210.103	183.363	154.653	Atp6v1g2
ENSMUSG00000024404	3936.31	3046.99	3676.78	3469.85	4130.62	3594.85	3538.49	3649.52	3420.42	3511.82	3010.46	3121.5	3174.53	3166.82	2994.94	3429.59	Riok3
ENSMUSG00000024409	1.10539	0	0.913939	2.04469	0	4.82919	0	1.08423	3.98071	0	0	3.08958	0	0.955013	1.85216	1.32366	Psors1c2
ENSMUSG00000024410	1871.43	2152.72	1992.39	2289.04	1853.06	1992.52	2070.9	1940.77	1935.62	2029.69	1609.67	1784.74	1808.55	1740.99	1679.91	1916.8	3110002H16Rik
ENSMUSG00000024413	593.597	359.422	517.289	420.185	535.953	434.627	395.891	628.854	535.405	549.564	512.64	426.361	638.31	455.541	476.93	498.705	Npc1
ENSMUSG00000024414	2266.06	3289.14	2401.83	2962.76	2443.29	2366.3	2776.81	2156.53	2413.3	2247.13	2955.45	2728.09	2870.27	2494.49	2763.42	2608.99	Mrpl27
ENSMUSG00000024420	96.1693	110.591	89.566	71.5643	168.636	194.133	162.817	260.215	293.577	168.559	193.735	28.836	238.303	152.802	131.503	157.401	Zfp521
ENSMUSG00000024422	4061.22	4440.82	4409.75	3711.12	4241.1	4196.56	4428.4	4894.22	4658.42	4554.1	4998.84	4480.91	5094.78	4932.64	4908.21	4534.07	Dhx16
ENSMUSG00000024423	443.263	485.268	451.486	478.459	404.145	546.664	353.514	421.766	302.534	235.385	362.754	429.451	436.179	432.621	265.784	403.285	Impact
ENSMUSG00000024424	43.1104	3.8135	39.2994	2.04469	0	7.7267	56.8745	11.9265	0	15.9583	19.9316	4.11943	7.44695	17.1902	4.63039	15.6048	Ttc39c
ENSMUSG00000024425	5396.53	5848	4505.72	4917.49	4686.92	4670.79	5258.1	4269.7	4293.19	3853.93	4275.72	5287.29	4616.05	4303.29	3975.65	4677.23	Ndfip1
ENSMUSG00000024426	300.667	275.525	284.235	301.592	233.571	504.167	446.074	576.811	662.788	660.274	637.81	884.648	644.694	870.972	635.289	527.941	Atat1
ENSMUSG00000024427	0	44.8086	13.7091	14.3129	26.1677	5.79502	13.3822	35.7796	8.95659	9.97393	15.148	40.1645	51.0648	15.2802	39.8213	22.291	Spry4
ENSMUSG00000024429	2486.03	3261.49	2612.95	2830.88	2459.76	2647.36	3163.78	3018.5	3169.64	2833.59	3369.23	3492.25	3089.42	3205.02	3401.48	3002.76	Gnl1
ENSMUSG00000024430	0	0	32.9018	17.3799	0	1.93167	12.267	9.75808	4.97588	22.94	1.59453	18.5375	5.31925	32.4704	16.6694	11.783	Cabyr
ENSMUSG00000024431	3636.75	2239.48	4099.93	3492.34	4014.32	4393.59	2764.55	4418.24	3964.78	4242.91	3475.27	3889.78	4249.02	4479.96	4375.72	3849.11	Nr3c1
ENSMUSG00000024436	565.962	531.983	526.429	452.9	529.169	447.183	449.42	436.945	495.598	463.788	717.536	597.318	801.08	607.388	760.31	558.867	Mrps18b
ENSMUSG00000024437	43.1104	34.3215	31.0739	30.6704	39.7361	43.4627	50.1834	31.4427	50.754	54.8566	27.9042	33.9853	37.2348	46.7956	35.191	39.3815	Gm8615
ENSMUSG00000024440	0	0	0	0	0	2.89751	0	3.25269	0	0	0	0	0	0	0	0.410014	Pcdh12
ENSMUSG00000024442	1082.18	1081.13	911.197	1093.91	1021.51	1034.41	1112.96	980.145	1180.28	1207.84	1010.93	913.484	1139.38	1172.76	1054.8	1066.46	0610009O20Rik
ENSMUSG00000024446	1074.44	1284.2	1006.25	1169.57	978.865	872.151	1011.47	976.892	1055.88	1364.43	1274.82	1149.32	1050.02	1149.84	1265.95	1112.27	Rpp21
ENSMUSG00000024451	43.1104	10.4871	68.5454	29.6481	60.0887	36.7018	39.0315	36.8638	39.8071	73.8071	39.8631	44.2839	10.6385	13.3702	10.1869	37.0956	Arap3
ENSMUSG00000024454	10513.4	11125.9	9602.76	10892.1	9563.8	9708.6	11511	10135.4	11043.5	9338.59	10523.9	10484	10564	10667.5	9730.3	10360.3	Hdac3
ENSMUSG00000024456	768.249	872.338	712.872	617.498	769.524	669.325	684.724	873.89	740.411	660.274	462.412	590.109	600.012	533.852	526.012	672.1	Diaph1
ENSMUSG00000024457	2245.06	2527.4	2253.77	2023.23	2404.52	2376.93	2250.45	2380.97	2434.2	2432.64	1717.3	1736.34	1586.2	1732.39	1854.93	2130.42	Trim26
ENSMUSG00000024462	212.236	98.1976	112.414	110.414	88.1948	82.0962	143.859	275.395	178.137	259.322	126.765	90.6275	180.855	154.712	112.981	148.414	Gabbr1
ENSMUSG00000024472	855.575	745.539	745.774	804.587	808.291	862.493	572.09	807.752	691.648	722.113	755.008	955.709	814.91	853.781	820.505	787.718	Dcp2
ENSMUSG00000024474	8393.26	8398.28	7998.79	8213.54	8062.55	7793.34	9083.19	7268.68	8536.63	7695.88	8329	8737.32	8055.48	8341.08	7447.52	8156.97	Ik
ENSMUSG00000024477	1935.54	1247.97	1685.3	1516.14	1405.3	1644.82	1344.91	1128.68	1126.54	1287.63	1583.36	1647.77	1426.62	1264.44	1351.15	1439.75	Pggt1b
ENSMUSG00000024480	5216.35	3728.65	4751.57	3584.35	3489.02	4451.54	4451.82	3069.46	3567.71	2822.62	4270.94	3631.28	3141.55	4196.33	2020.7	3759.59	Ap3s1
ENSMUSG00000024481	0	0	18.2788	0	1.93835	8.69254	0	2.16846	0	0	7.17536	0	0	0	8.3347	3.10588	Lvrn
ENSMUSG00000024483	3154.79	1774.23	2815.85	2499.64	2717.56	3460.6	2985.35	3595.31	3049.22	3148.77	3331.76	2983.5	3172.4	3378.83	3137.55	3013.69	Ankhd1
ENSMUSG00000024485	0	0	0	0	8.72256	0	0	0	0	0	0	0	0	0	0	0.581504	Slc4a9
ENSMUSG00000024486	1.10539	17.1607	23.7624	10.2235	28.106	28.9751	7.8063	17.3477	12.9373	5.98436	77.3345	58.7019	76.5972	52.5257	62.0472	32.041	Hbegf
ENSMUSG00000024487	3970.58	3781.08	3097.34	4212.07	3594.66	3486.67	3781.6	3551.94	3432.36	2861.52	3827.66	3878.45	3725.61	3546.92	3149.59	3593.2	Yipf5
ENSMUSG00000024491	2394.28	1381.44	2179.74	1860.67	1922.84	2854.05	1750.84	2179.3	2285.92	2264.08	2651.7	2239.94	2288.34	2314.95	2385.58	2196.91	Rbm27
ENSMUSG00000024493	6098.46	6462.93	6774.11	5295.76	6471.17	6424.75	7035.71	6278.78	5934.24	5619.31	8254.86	6525.18	7873.56	6847.44	6941.88	6589.21	Lars
ENSMUSG00000024498	8744.77	7288.55	9740.76	8251.36	9995.08	9232.44	8053.87	8864.67	9027.25	7796.62	10973.5	8556.06	10088.5	9870.06	8921.83	9027.02	Tcerg1
ENSMUSG00000024501	0	0	0	0	0	0	0	0	3.98071	0	0	0	0	0	0	0.26538	Dpysl3
ENSMUSG00000024505	195.655	350.842	310.739	341.464	324.673	178.68	400.352	294.911	224.91	347.093	405.009	460.347	519.159	424.026	256.524	335.625	Dtwd2
ENSMUSG00000024507	5556.82	5393.24	4924.3	4274.43	4741.2	4671.76	6007.51	4961.44	5013.7	4703.71	4398.5	4911.39	4716.05	4691.02	4357.2	4888.15	Hsd17b4
ENSMUSG00000024511	0	0	18.2788	0	0	0	56.8745	7.58962	0.995177	18.9505	0	10.2986	6.3831	0	39.8213	10.6128	Rab27b
ENSMUSG00000024513	9432.33	9932.26	9551.57	9673.45	8897.01	10061.1	11585.7	8350.75	8651.07	7150.31	11891.2	13880.4	12149.2	12035.1	10223	10231	Mbd2
ENSMUSG00000024515	5701.62	4165.29	4847.53	4743.69	4252.73	5016.56	5190.08	4992.88	4964.94	4387.53	4698.27	4431.48	4638.39	4590.75	4201.61	4721.56	Smad4
ENSMUSG00000024516	7892.51	7140.78	7075.71	7237.2	7409.33	7487.17	8217.81	6435.99	7338.43	7310.89	7522.17	7444.85	7146.95	7081.42	6886.31	7308.5	Sec11c
ENSMUSG00000024521	98.3801	86.7571	47.5248	29.6481	119.208	121.696	33.4556	116.013	74.6383	40.8931	187.357	144.18	242.558	130.837	76.8645	103.334	Pmaip1
ENSMUSG00000024524	190.128	159.214	201.067	199.358	158.944	213.45	118.21	187.572	219.934	183.52	216.855	219.36	169.152	291.279	201.885	195.328	Gnal
ENSMUSG00000024525	3872.2	5431.37	4642.81	4189.58	4336.08	3688.53	4783.03	4166.7	4647.48	4051.41	4496.56	4500.48	4292.64	4293.74	4809.12	4413.45	Impa2
ENSMUSG00000024527	3376.98	3949.83	4218.74	3283.78	3910.61	3888.46	4606.83	4029	3941.89	3474.92	5366.37	4974.22	5126.7	4886.8	5246.23	4285.42	Afg3l2
ENSMUSG00000024528	2264.95	2574.11	2262	2342.2	2689.46	2153.82	2583.89	2047.03	1990.35	1783.34	2430.06	2691.02	2474.52	2215.63	2368.91	2324.75	Srfbp1
ENSMUSG00000024530	0	18.1141	13.7091	0	9.69173	5.79502	0	0	8.95659	3.98957	1.59453	15.4479	4.2554	5.73008	12.9651	6.68327	Prelid3a
ENSMUSG00000024533	145.912	64.8295	188.271	15.3352	139.561	124.593	137.168	112.76	19.9035	92.7576	243.962	16.4777	121.279	119.377	144.468	112.444	Spire1
ENSMUSG00000024534	2.21079	0	0	0	0	0	0	0	0	0	0	0	0	0	0	0.147386	Sncaip
ENSMUSG00000024535	21.0025	36.2282	31.0739	42.9386	26.1677	28.9751	54.6441	44.4535	25.8746	63.8332	69.3618	19.5673	42.554	64.9409	53.7125	41.6885	Snx24
ENSMUSG00000024537	4148.54	4763.06	5331.92	4729.38	4899.17	5159.5	5953.98	4669.78	4791.78	4416.46	7496.66	7251.23	7472.49	6298.31	6222.32	5573.64	Psmg2
ENSMUSG00000024538	531.694	633.994	486.215	270.922	292.69	504.167	491.797	428.271	142.31	209.453	1275.62	1033.98	1109.6	609.298	650.107	578.008	Ppic
ENSMUSG00000024539	5038.39	4396.96	4959.95	4933.85	5404.11	4407.12	5783.35	3778.54	4016.53	3528.78	4922.3	5330.55	5104.36	4663.33	3982.13	4683.35	Ptpn2
ENSMUSG00000024542	2812.12	1769.46	2753.7	1937.35	2394.83	2819.28	1856.78	3052.11	1870.93	2622.15	2457.16	1466.52	2435.15	1597.74	2198.51	2269.59	Cep192
ENSMUSG00000024544	968.325	1237.48	854.533	926.247	1074.81	959.077	1247.89	1162.3	1170.33	1374.41	804.438	977.336	744.695	816.536	965.899	1018.95	Ldlrad4
ENSMUSG00000024548	0	0	0	0	0	0	3.34556	0	0	0	0	0	1.06385	0	6.48254	0.72613	Setbp1
ENSMUSG00000024556	10982.1	13988.9	12671.8	13374.3	11773.5	10568.2	12784.5	9514.12	9997.55	8283.35	11054.8	13827.9	11788.5	11136.4	10361	11473.8	Me2
ENSMUSG00000024558	19.8971	2.86012	0	0	0	0	0	17.3477	24.8794	1.99479	0	0	0	5.73008	0	4.84728	Mapk4
ENSMUSG00000024560	4857.1	4495.16	4746.08	4564.78	4515.38	4354	4681.55	5214.07	5186.86	5355	4345.88	4156.51	4259.66	4663.33	4665.58	4670.73	Cxxc1
ENSMUSG00000024561	3605.8	3445.5	3111.05	3454.51	2748.58	3102.27	3072.34	4020.33	3711.01	3773.14	2685.18	2744.57	2730.9	3345.41	3528.36	3271.93	Mbd1
ENSMUSG00000024563	5776.79	5937.62	5603.36	5949.04	5838.3	5753.49	6514.92	5449.34	5960.11	5745.98	5686.08	6447.94	5530.96	5769.23	4744.3	5780.5	Smad2
ENSMUSG00000024565	0	0	0	0	0	0	0	0	0	0	0	0	0	4.77506	0	0.318338	Sall3
ENSMUSG00000024566	1755.37	1734.19	2010.67	1547.83	2018.79	1364.73	1525.57	2178.22	1663.94	1919.98	1606.48	1196.7	1800.04	1499.37	1515.99	1689.19	Atp9b
ENSMUSG00000024570	2627.52	3457.89	3092.77	3318.54	2684.61	2305.45	3035.54	2683.47	2975.58	2380.78	3524.7	3556.1	3411.77	3319.62	3799.7	3078.27	Rbfa
ENSMUSG00000024571	7555.37	10902.8	9397.12	9921.88	8313.57	8348.7	9862.71	9056.58	9307.89	8965.57	10181	11445.8	10635.3	10284.5	11012	9679.39	Gm16286
ENSMUSG00000024575	8.84315	0	0	0	0	1.93167	0	4.33692	0	0	0	0	0	0.955013	0	1.07112	Pde6a
ENSMUSG00000024576	19369.8	15030.9	17368.5	17736.7	19742.1	17685.5	16360.9	16298.2	15942.7	15221.2	18469.4	16560.1	18821.6	18055.5	16638.8	17286.8	Csnk1a1
ENSMUSG00000024579	653.288	870.431	869.156	790.274	509.785	741.763	690.3	864.132	890.683	916.604	1103.41	1011.32	1065.98	908.217	1099.25	865.64	Pcyox1l
ENSMUSG00000024580	1477.91	1412.9	1752.02	1978.24	1816.23	1696.98	1786.53	1682.73	1720.66	1688.59	2174.93	1706.48	1713.86	1738.12	1700.28	1736.43	Grpel2
ENSMUSG00000024581	1344.16	1106.87	1335.26	919.09	949.79	1221.78	927.835	1109.17	1010.1	973.456	1094.64	947.47	944.699	1004.67	1125.18	1067.61	Napg
ENSMUSG00000024583	9803.74	9139.05	9898.87	9622.33	9973.76	9188.98	10122.5	8564.34	9484.03	7890.38	12265.9	10560.2	12136.4	10024.8	9988.68	9910.93	Txnl1
ENSMUSG00000024587	11091.5	12783.8	12520	11557.6	11758	11106.2	13910.8	10352.2	9974.66	10005.8	13947.3	15006.1	15317.3	13509.6	12123.3	12331	Nars
ENSMUSG00000024588	1988.6	2104.1	1736.48	1993.58	1852.09	1272.01	1596.95	1305.41	1445	1318.55	1044.41	1651.89	1167.04	1473.58	1469.69	1561.29	Fech
ENSMUSG00000024589	2189.79	1877.19	1938.46	1845.34	2192.27	1455.52	1741.92	2050.28	1938.6	1623.76	1497.26	1307.92	1427.69	1390.5	1399.3	1725.05	Nedd4l
ENSMUSG00000024590	27874.7	14248.2	24845.4	26700.6	31037.8	26954.6	24991.3	31384.1	30377.8	33653	27818.9	25732	27513.3	27857.7	29547.4	27369.1	Lmnb1
ENSMUSG00000024592	495.216	552.004	604.114	1056.08	550.49	535.074	686.955	440.198	465.743	523.631	480.749	467.556	412.774	574.918	363.949	547.297	C330018D20Rik
ENSMUSG00000024593	0	2.86012	80.4266	32.7151	18.4143	33.8043	0	1.08423	0	0	14.3507	0	0	0	7.40862	12.7376	Megf10
ENSMUSG00000024594	1750.94	1780.9	1857.12	1540.68	1477.99	1576.25	1440.82	1932.1	1715.68	1819.24	1484.5	1496.38	1951.1	1780.14	1831.78	1695.71	Prrc1
ENSMUSG00000024597	563.751	397.557	526.429	227.983	577.627	607.512	342.362	516.094	253.77	431.871	538.95	325.435	695.758	377.23	600.098	465.495	Slc12a2
ENSMUSG00000024600	63.0075	31.4614	37.4715	100.19	57.1812	42.4968	0	41.2008	43.7878	37.9009	52.6193	27.8062	28.724	3.82005	34.2649	40.1288	Slc27a6
ENSMUSG00000024601	8657.45	9178.14	9335.89	9154.1	9263.36	8501.3	9041.93	8719.38	8275.89	7413.62	10484.8	9921.66	9847	9247.39	8979.25	9068.08	Isoc1
ENSMUSG00000024603	1990.81	1762.79	2093.83	1840.23	2545.05	2084.28	1864.59	2472.05	2215.26	2623.14	2138.26	2079.28	2178.77	2292.03	2218.88	2159.95	Dctn4
ENSMUSG00000024604	5083.71	5601.08	5143.65	5736.39	5313.01	5009.8	5582.62	4836.75	5018.68	4737.62	5041.09	6120.45	4787.33	5491.32	4835.98	5222.63	Rbm22
ENSMUSG00000024608	15495.4	18220.9	17253.3	16971	17021.6	14681.7	14186.3	14412.7	16535.9	17398.5	25349	19576.6	24222.8	19085	23856.7	18284.5	Rps14
ENSMUSG00000024610	625.653	1181.23	2092.01	709.509	755.955	1752.03	1851.21	851.121	593.125	716.128	10385.9	8028.78	7386.32	4207.79	4415.54	3036.82	Cd74
ENSMUSG00000024613	8717.14	9835.97	10046	7255.6	8672.16	8874.11	8702.91	10926.9	10414.5	9763.48	11608.1	9641.53	10993.8	10806	12451.1	9913.96	Tcof1
ENSMUSG00000024614	3590.32	2432.06	2869.77	3037.39	4451.41	4046.86	2810.27	3079.22	2665.08	3199.64	3198.62	3258.47	3619.22	3533.55	2582.83	3224.98	Tmx3
ENSMUSG00000024617	9.94855	21.9276	10.0533	20.4469	22.291	15.4534	32.3404	26.0215	18.9084	39.8957	21.5261	10.2986	19.1493	51.5707	25.0041	22.989	Camk2a
ENSMUSG00000024620	29.8456	0	72.2012	37.8268	34.8902	51.1894	60.22	27.1058	12.9373	3.98957	10.3644	0	7.44695	2.86504	8.3347	23.9478	Pdgfrb
ENSMUSG00000024621	50.8481	68.643	382.94	51.1174	29.0752	208.621	120.44	17.3477	84.59	212.445	75.7399	48.4033	72.3418	15.2802	87.9774	101.721	Csf1r
ENSMUSG00000024622	1177.24	755.073	1156.13	742.224	961.42	1004.47	843.081	1659.96	846.895	1225.8	1140.09	921.723	964.913	1029.5	1326.14	1050.31	Hmgxb3
ENSMUSG00000024639	453.212	519.589	553.847	709.509	661.945	621.999	501.834	724.266	572.227	556.545	404.212	388.257	540.436	465.091	524.16	546.475	Gnaq
ENSMUSG00000024640	12629.1	14226.3	13521.7	15500.8	14282.7	12995.3	14827.5	12333.1	13691.6	12848.4	15017.2	16577.6	16095	14792.2	16040.6	14358.6	Psat1
ENSMUSG00000024642	4514.43	3831.61	3560.71	3564.92	4255.64	4034.3	3231.81	4251.27	3867.26	4172.1	3445.77	3386.17	3507.52	3638.6	3277.39	3769.3	Tle4
ENSMUSG00000024644	2523.61	2912.56	2718.05	2584.49	2744.7	2204.04	2560.47	2385.31	2206.31	2233.16	2902.83	1734.28	2606.43	1910.98	2604.13	2455.42	Cndp2
ENSMUSG00000024645	2723.69	3097.51	2943.8	3126.34	2828.05	2714.97	3079.03	2379.89	2564.57	2190.28	2874.93	3141.07	3209.64	2979.64	2951.41	2853.65	Timm21
ENSMUSG00000024646	2279.32	2567.44	2206.25	2511.91	2475.27	2166.37	2015.14	1549.37	1799.28	1646.7	2564	2764.14	2247.92	1925.31	2430.95	2209.96	Cyb5a
ENSMUSG00000024654	3082.94	3375.9	3920.8	3278.67	3859.25	3129.31	2784.62	2615.16	3098.98	2785.72	2566.39	2710.59	2496.86	2574.71	2434.66	2980.97	Asrgl1
ENSMUSG00000024658	0	0	1.82788	0	0	0.965837	3.34556	5.42115	5.97106	2.99218	6.3781	0	9.57466	0	7.40862	2.92567	Gm9750
ENSMUSG00000024659	15399.2	19914.1	14252.9	20612.6	17027.4	15937.3	18876.8	15534.9	18715.3	16296.4	13937.7	19350	15758.8	17484.4	15660	16983.8	Anxa1
ENSMUSG00000024660	14279.5	12934.4	15207.9	11538.2	14458.1	11870.1	11935.8	13670	12569.1	13458.8	13026.5	11273.9	12323.6	11825	13411.5	12918.8	Incenp
ENSMUSG00000024661	37048.4	42858	39066.3	40471.7	40713	39027.6	42711.6	34459	41829.3	36831.7	53672.5	50181.9	51910.6	46318.1	52352.1	43296.8	Fth1
ENSMUSG00000024663	207.814	359.422	220.259	281.145	275.245	313.897	296.639	464.051	311.49	360.059	259.908	342.943	478.733	423.071	486.191	338.725	Rab3il1
ENSMUSG00000024664	700.82	772.233	722.926	1196.15	1176.58	1134.86	1139.72	1276.14	1276.81	1180.91	1510.02	1656.01	1685.14	1464.99	1240.94	1208.95	Fads3
ENSMUSG00000024665	2182.05	1772.32	2067.33	2172.49	2210.68	2731.39	2428.88	3030.42	3127.84	3166.72	2957.84	2588.03	3272.4	2781.95	3368.14	2657.23	Fads2
ENSMUSG00000024666	2574.46	2865.84	2582.79	2838.04	2589.63	2689.86	2944.09	2821.17	3432.36	3313.34	2310.47	2885.66	2380.9	2717.97	2624.5	2771.41	Tmem138
ENSMUSG00000024667	647.761	844.69	1044.63	883.308	878.071	690.574	963.521	666.802	812.064	707.152	1056.37	920.693	925.55	878.612	1011.28	862.072	Tmem216
ENSMUSG00000024668	5135.66	5159.66	4846.62	5150.59	5064.9	4680.45	5575.93	4236.09	4813.67	4520.19	5172.64	5562.27	5330.96	4658.55	4461.84	4958	Sdhaf2
ENSMUSG00000024669	66.3236	104.871	83.1684	44.9833	62.0271	54.0869	140.513	78.0646	67.672	97.7445	135.535	192.584	87.2358	194.823	147.246	103.792	Cd5
ENSMUSG00000024670	32.0564	71.5031	37.4715	73.609	34.8902	55.0527	14.4974	21.6846	35.8264	22.94	40.6604	99.8963	152.131	91.6812	147.246	62.0764	Cd6
ENSMUSG00000024673	46.4265	227.857	470.678	97.123	83.3489	201.86	385.854	74.8119	152.262	173.546	219.247	36.045	64.8949	97.4113	45.3778	158.45	Ms4a1
ENSMUSG00000024675	35.3726	22.881	71.2872	7.15643	29.0752	35.736	35.686	17.3477	17.9132	27.927	50.2275	43.2541	48.9371	2.86504	25.0041	31.378	Ms4a4c
ENSMUSG00000024677	394.626	224.043	435.035	383.38	259.738	251.118	267.645	230.941	214.958	355.072	173.803	340.883	104.257	182.407	138.912	263.788	Ms4a6b
ENSMUSG00000024678	0	0	0	0	0	6.76086	0	0	0	0	0	0	0	0	0	0.450724	Ms4a4d
ENSMUSG00000024679	0	21.9276	13.7091	42.9386	28.106	25.1118	49.0682	30.3585	12.9373	21.9426	35.8768	11.3284	7.44695	4.77506	15.7433	21.418	Ms4a6d
ENSMUSG00000024680	25.4241	0	6.39757	4.08939	0	32.8385	12.267	4.33692	0	24.9348	0	0	0	0	22.2259	8.83428	Ms4a2
ENSMUSG00000024681	387.993	67.6896	1386.45	132.905	169.605	876.015	201.849	27.1058	89.5659	185.515	17.5398	12.3583	26.5963	7.6401	13.8912	240.181	Ms4a3
ENSMUSG00000024683	2063.77	2727.6	2503.28	2709.22	2158.35	2201.14	2539.28	2221.59	2267.01	2025.71	2917.98	2917.59	3060.7	2590.95	3079.21	2532.23	Mrpl16
ENSMUSG00000024687	3770.5	3179.5	3249.05	3012.86	4151.94	4014.99	2961.93	4514.74	3409.48	3377.17	3686.54	2738.39	3801.14	3190.7	3760.8	3521.32	Osbp
ENSMUSG00000024691	12351.7	10115.3	12399.4	11702.8	12641.9	12874.6	12848.1	11318.3	12659.6	10837.7	13953.7	12663.1	12812	12476.3	10797.1	12163.4	Fam111a
ENSMUSG00000024695	2529.14	2245.2	2508.76	2521.11	2527.6	2495.72	2118.85	2813.58	2806.4	2331.9	2324.02	2452.09	2747.93	2569.94	2458.74	2496.73	Zfp91
ENSMUSG00000024696	352.621	319.38	351.866	243.319	297.536	226.972	234.189	156.129	159.228	182.523	235.99	291.45	257.452	204.373	242.632	250.377	Lpxn
ENSMUSG00000024697	0	0.953375	0	3.06704	0	0	0	11.9265	7.96141	20.9453	11.9589	6.17915	0	0.955013	0	4.26311	Gna14
ENSMUSG00000024712	9285.31	7209.42	7244.79	7452.91	7217.43	7219.64	7274.36	6858.84	7495.67	6315.49	5919.67	6076.16	5773.52	5755.86	4795.23	6792.95	Rfk
ENSMUSG00000024725	8039.53	8646.15	6837.18	7489.72	6521.57	6101.2	6935.34	6192.04	5541.14	5777.9	5793.71	6140.02	5603.3	5672.78	5595.36	6459.13	Ostf1
ENSMUSG00000024726	5788.95	6023.42	6487.14	5580.99	5533.01	4910.32	5977.4	4437.76	4812.67	3635.5	6203.5	6648.77	5801.18	6054.78	4686.88	5505.48	Carnmt1
ENSMUSG00000024727	0	0	0	0	0	0	0	0	0	1.99479	0	0	0	0	0	0.132986	Trpm6
ENSMUSG00000024730	0	0	0	6.13408	7.75339	0	0	4.33692	5.97106	0	0	3.08958	5.31925	0	0	2.17362	Ms4a8a
ENSMUSG00000024732	1598.4	2478.77	2556.29	2087.63	1984.87	1980.93	2314.01	2130.51	2057.03	1888.07	3462.51	2711.62	2779.84	2594.77	3212.56	2389.19	Ccdc86
ENSMUSG00000024734	11.0539	13.3472	14.623	0	2.90752	8.69254	42.3771	14.095	17.9132	16.9557	7.17536	3.08958	18.0855	37.2455	21.2998	15.2574	Zp1
ENSMUSG00000024735	12938.6	12883.9	15445.6	16276.8	15681.2	12819.6	17642.2	14973.2	15681	15043.7	18166.4	20613.6	18754.6	19558.7	19092	16371.4	Prpf19
ENSMUSG00000024736	81.7992	9.53375	84.9963	44.9833	49.4278	97.5496	84.7541	98.665	164.204	130.658	149.088	151.389	120.215	219.653	201.885	112.587	Tmem132a
ENSMUSG00000024737	261.978	211.649	195.583	330.218	239.386	234.699	239.765	263.468	306.514	303.207	239.976	361.48	368.092	478.461	383.396	294.525	Slc15a3
ENSMUSG00000024738	0	0	0	0	0	0	0	0	3.98071	0	0	0	0	0	0	0.26538	Pga5
ENSMUSG00000024740	25229.5	22163.1	26219.1	20613.6	26633.9	25260.5	26518	28094.6	26227.9	24198.8	31479.9	26588.9	32291.1	28362.9	30603.2	26699	Ddb1
ENSMUSG00000024742	54.1643	68.643	51.1806	36.8045	35.8594	55.0527	46.8378	65.0538	69.6624	105.724	62.9837	42.2242	51.0648	46.7956	95.386	59.1624	Fen1
ENSMUSG00000024743	0	0	0	0	0	0	0	0	0.995177	0	0	0	0	0	0	0.0663451	Syt7
ENSMUSG00000024747	0	12.3939	0	8.17878	6.78421	0	0	0	0	0	0	0	11.7024	0	0	2.60395	Aldh1a7
ENSMUSG00000024749	0	8.58037	0.913939	0	0	1.93167	0	0	8.95659	0	0	0	0	0	0	1.35884	Tmc1
ENSMUSG00000024750	7092.21	6247.46	5489.12	6612.54	5777.24	6744.44	6749.11	5249.85	5669.52	4684.76	6268.88	6708.5	6495.87	7174.06	4858.2	6121.45	Zfand5
ENSMUSG00000024754	349.304	137.286	254.989	205.492	231.632	370.882	260.954	383.818	206.002	348.09	190.546	65.9109	204.259	105.051	137.986	230.147	Tmem2
ENSMUSG00000024758	9380.37	8485.99	8407.32	9155.12	9887.51	9311.64	8541.21	8636.98	9415.37	8385.08	8340.16	8351.12	8654.43	8333.44	7767.01	8736.85	Rtn3
ENSMUSG00000024759	775.987	650.201	727.495	730.978	1007.94	1066.28	885.458	1025.68	845.9	1035.29	1138.49	844.484	1033	811.761	916.817	899.718	Atl3
ENSMUSG00000024761	150.334	157.307	146.23	157.441	137.623	166.124	176.199	152.877	120.416	109.713	122.778	166.837	158.514	151.847	125.947	146.679	Gm16437
ENSMUSG00000024764	5703.83	5178.73	6120.65	5997.09	5566.93	5545.84	4894.55	6583.45	6486.56	5794.85	5061.82	5329.52	5443.72	6175.11	6044.51	5728.48	Naa40
ENSMUSG00000024766	2679.47	1885.77	2024.37	1702.21	1797.82	1614.88	1559.03	1356.37	1363.39	976.448	1102.61	1216.26	1074.49	1211.91	820.505	1492.37	Lipo3
ENSMUSG00000024767	3521.79	3758.2	4001.22	3717.25	3615.99	3386.23	3792.75	3474.96	3921.99	3861.91	3851.58	4277	3860.71	3778.99	4084.93	3793.7	Otub1
ENSMUSG00000024769	48.6373	19.0675	21.9345	31.6928	27.1369	42.4968	26.7645	88.9069	36.8215	57.8488	32.6878	28.836	15.9578	57.3008	65.7515	40.1228	Cdc42bpg
ENSMUSG00000024772	1807.32	2376.76	2158.72	2215.43	1716.41	1785.83	1807.72	1610.08	1924.67	1786.33	1729.26	1697.21	1587.27	1563.36	1906.79	1844.88	Ehd1
ENSMUSG00000024773	1611.66	1083.03	996.193	779.029	862.564	1238.2	761.672	1330.35	1161.37	1378.4	774.939	648.811	921.295	849.961	1085.36	1032.19	Atg2a
ENSMUSG00000024774	86.2207	122.985	74.029	150.285	94.0098	145.841	120.44	150.708	158.233	280.267	69.3618	118.434	47.8733	76.401	42.5996	115.846	Ankrd22
ENSMUSG00000024776	13236	13247.1	10949	12364.3	11031.1	12568.4	13964.4	11973.2	12101.3	12298.9	8526.72	11649.8	8309.74	9164.3	7304.9	11245.9	Stambpl1
ENSMUSG00000024777	539.432	736.005	389.338	617.498	565.028	632.624	691.415	774.141	618.005	790.933	354.782	498.451	370.22	578.738	557.499	580.941	Ppp2r5b
ENSMUSG00000024778	119.383	128.706	81.3406	140.062	87.2256	145.841	184.006	129.023	89.5659	78.7941	55.0111	105.046	51.0648	85.9511	20.3737	100.093	Fas
ENSMUSG00000024780	2104.67	1737.05	2008.84	1682.78	2048.83	1987.69	1856.78	1801.99	1701.75	1876.1	1533.93	1957.76	1874.5	1680.82	1450.24	1820.25	Cdc37l1
ENSMUSG00000024781	1679.09	2053.57	1711.81	1899.52	2200.02	1578.18	1671.66	1780.31	1700.76	1893.05	1370.49	1279.08	1291.51	1096.35	995.534	1613.4	Lipa
ENSMUSG00000024782	5869.64	4873.65	4391.48	4000.44	5072.65	4299.91	3820.63	4820.49	4301.15	4275.82	4884.83	4004.09	4705.41	5001.4	4246.07	4571.18	Ak3
ENSMUSG00000024784	0	0	6.39757	7.15643	0	0	0	0	1.99035	0.997393	0	0	5.31925	0.955013	5.55647	1.8915	Gpha2
ENSMUSG00000024785	2942.56	4170.06	4397.87	3657.96	3616.95	3511.79	4145.15	3348.1	3350.76	2953.28	5312.96	5055.58	5363.94	4558.28	5767.61	4143.52	Rcl1
ENSMUSG00000024786	0	0	0	0	0	0	3.34556	0	0	0	0	0	0	0	0	0.223037	Majin
ENSMUSG00000024787	925.215	1113.54	1054.69	893.531	764.678	923.341	925.604	718.845	1004.13	929.57	971.863	1225.53	853.208	1023.77	1098.33	961.723	Snx15
ENSMUSG00000024789	2259.43	1386.21	1747.45	1200.24	2107.95	2282.27	1222.24	2119.67	1910.74	1955.89	1738.03	1262.61	1160.66	1550.94	1477.09	1692.09	Jak2
ENSMUSG00000024790	1445.86	2469.24	2045.4	2200.09	1693.15	1780.04	2409.92	2410.24	2146.6	2208.23	2549.65	2441.79	2130.89	2248.1	2525.41	2180.31	Sac3d1
ENSMUSG00000024791	7422.72	7885.36	7234.74	8237.05	6922.8	7573.13	9030.78	6918.48	8397.3	7640.03	7176.96	8414.97	7385.25	7847.34	7791.09	7725.2	Cdca5
ENSMUSG00000024792	853.364	1083.03	793.299	1163.43	848.996	653.872	795.128	841.363	974.278	952.51	815.6	872.29	804.271	864.287	946.452	884.145	Zfpl1
ENSMUSG00000024793	0	0.953375	0	0	0	0	0	0	0	0	0	0	0	0	0	0.0635583	Tnfrsf25
ENSMUSG00000024795	7718.97	4616.24	6957.82	6040.03	7068.18	7474.62	6027.58	6061.93	6303.45	5995.33	6636.41	5465.46	6338.42	7091.92	4591.49	6292.52	Kif20b
ENSMUSG00000024797	137.069	116.312	174.562	161.531	158.944	120.73	101.482	112.76	127.383	133.651	98.0633	91.6574	46.8094	119.377	117.612	121.196	Vps51
ENSMUSG00000024799	100.591	108.685	147.144	136.995	188.989	126.525	167.278	127.939	125.392	85.7758	133.143	87.538	125.534	133.702	143.542	129.251	Tm7sf2
ENSMUSG00000024800	3917.52	4290.19	4276.32	4487.08	3821.45	3695.29	4175.26	3203.9	3467.2	2986.19	4509.32	4823.86	4997.97	3991.95	3951.57	4039.67	Rpp30
ENSMUSG00000024805	4169.55	3213.83	3884.24	3635.47	3947.44	4720.05	4294.58	3821.91	4137.94	3712.3	4007.84	3905.22	4171.36	3726.46	3762.65	3940.72	Pcgf5
ENSMUSG00000024807	9951.86	9626.22	9762.69	11174.3	10209.3	10576.9	11545.5	11964.5	12801	12457.4	9927.51	11466.4	9417.21	12265.2	12407.6	11036.9	Syvn1
ENSMUSG00000024810	306.194	166.841	231.227	145.173	269.43	68.5745	109.288	146.371	50.754	109.713	56.6056	78.2692	17.0216	53.4807	75.0123	125.597	Il33
ENSMUSG00000024811	8294.88	5385.61	5984.47	4960.43	7092.41	7907.31	5430.96	8742.15	6088.49	7140.34	6988.8	5194.61	7162.91	5585.87	6071.37	6535.37	Tnks2
ENSMUSG00000024812	799.2	717.891	983.398	678.839	545.645	593.024	528.598	582.232	579.193	406.936	627.446	359.421	567.032	470.821	790.87	615.37	Tjp2
ENSMUSG00000024816	4558.64	5485.72	4680.28	5413.33	4469.83	4727.77	4577.84	4999.39	5321.21	5475.69	4605.79	4474.73	3719.22	4684.34	4959.15	4810.19	Frmd8
ENSMUSG00000024817	7336.5	4719.2	5747.76	5825.33	6960.6	5873.26	5356.24	5944.84	5513.28	5545.51	5552.14	4925.81	4804.35	4564.96	4630.39	5553.34	Uhrf2
ENSMUSG00000024818	1012.54	1087.8	1182.64	1244.2	1013.76	1005.44	1228.94	1216.51	1146.44	1323.54	1113.78	1230.68	1157.47	1184.22	1173.34	1154.75	Slc25a45
ENSMUSG00000024824	3111.68	3698.14	3426.36	3335.92	3077.13	3494.4	3545.18	3394.73	3543.82	3690.35	2830.28	3230.67	2666.01	3199.29	2984.75	3281.91	Rad9a
ENSMUSG00000024826	7059.05	8263.85	7559.19	8609.19	6216.28	7090.21	8027.11	8283.52	8532.65	8284.35	6452.25	7818.69	6101.18	7173.1	7069.68	7502.69	Dpf2
ENSMUSG00000024827	0	0	0	0	0	0	0	0	0	0	0	8.23887	0	0	0.926078	0.610996	Gldc
ENSMUSG00000024829	2170.99	2596.99	2275.71	2203.16	2025.57	1813.84	2176.84	1958.12	2032.15	1702.55	2912.4	2703.38	2626.65	2210.85	2913.44	2288.18	Mrpl21
ENSMUSG00000024830	1945.49	1914.38	1647.83	2008.91	1681.52	1823.5	1847.86	1541.78	1845.06	2101.51	1255.69	1771.36	1351.09	1612.06	1865.12	1747.54	Rps6kb2
ENSMUSG00000024831	624.548	828.483	584.007	693.151	549.521	688.642	559.823	737.277	870.78	675.235	563.665	562.303	581.926	583.513	704.745	653.841	Ighmbp2
ENSMUSG00000024833	8060.53	9677.71	9614.64	10109	8289.34	9389.87	11118.4	9056.58	10047.3	8738.16	10637.9	11684.8	10835.3	11017	10868.4	9943	Pola2
ENSMUSG00000024835	13570.9	14684.8	12092.3	13270.1	11889.8	10322.9	12224.7	11099.3	12111.3	11766.2	9268.98	9719.8	8387.4	9202.5	9000.55	11240.8	Coro1b
ENSMUSG00000024841	6541.72	7067.37	7144.26	8617.36	6771.61	7102.77	8008.15	6511.89	7380.23	7020.65	7312.49	8129.7	7989.52	7821.55	7717.01	7409.09	Eif1ad
ENSMUSG00000024842	166.914	144.913	67.6315	130.86	67.8421	105.276	138.283	155.045	174.156	192.497	61.3892	78.2692	75.5334	93.5912	62.9733	114.345	Cabp4
ENSMUSG00000024843	2740.27	2218.5	2007.01	2559.96	2120.55	2608.73	1972.76	2275.8	1998.31	2219.2	2142.24	2168.88	2327.71	2365.57	2067.93	2252.9	Chka
ENSMUSG00000024844	13691.4	16381.8	14346.1	15240.1	14362.2	12538.5	13446.9	12595.5	14118.6	14535	17724.7	16192.5	15299.2	14814.2	16531.4	14787.9	Banf1
ENSMUSG00000024845	3504.1	4181.5	3286.52	3833.8	3165.32	3402.65	3900.92	3569.29	4026.48	3917.76	3138.03	3537.56	2904.31	3343.5	3227.38	3529.28	Tmem134
ENSMUSG00000024846	0	0	5.48363	0	0	0	3.34556	0	1.99035	1.99479	0.797263	0	0	0	2.77823	1.09266	Cst6
ENSMUSG00000024847	6268.69	6674.58	5729.48	6767.94	5707.46	5723.55	6734.61	5852.68	6523.38	6605.73	5111.25	5982.45	5179.89	5109.32	5175.85	5943.12	Aip
ENSMUSG00000024851	2455.08	1592.14	1669.77	1670.52	1927.69	2047.58	1873.51	2494.81	2234.17	2770.76	1296.35	1217.29	922.359	1698.97	1275.21	1809.75	Pitpnm1
ENSMUSG00000024853	20530.5	21391.8	19809.6	19141.4	19110.2	18122	19530.3	20022.5	20757.4	18685.2	18783.5	17555	17461	18519.6	18889.2	19220.6	Sf3b2
ENSMUSG00000024854	1435.91	1408.13	1327.95	1530.45	1397.55	1211.16	1329.3	1259.88	1267.86	1648.69	1183.14	1095.77	724.482	1016.13	1234.46	1271.39	Pold4
ENSMUSG00000024855	1789.63	2018.29	1933.89	1582.59	2135.09	2026.33	1621.48	2327.84	1687.82	2115.47	1712.52	1381.04	1660.67	1721.89	1724.36	1829.26	Pacs1
ENSMUSG00000024856	8007.47	10257.4	7678.91	9630.51	7449.07	8044.46	10427	8298.7	9734.82	9689.67	8166.36	10275.9	7602.28	8982.85	7473.45	8781.26	Cdk2ap2
ENSMUSG00000024858	33647.1	28875.8	33001.4	35500	31789.9	33618.9	32927	38288.5	38748.2	38177.2	26099.2	29671.3	25884.6	29982.6	30906	32474.5	Grk2
ENSMUSG00000024862	99.4855	150.633	112.414	111.436	89.1639	76.3012	83.639	120.35	128.378	81.7862	74.9427	96.8067	84.0442	98.3663	87.9774	99.7149	Klc2
ENSMUSG00000024866	817.992	812.275	557.503	744.269	657.099	629.726	840.85	652.707	793.156	838.808	306.946	486.093	317.028	485.146	425.07	624.311	Acy3
ENSMUSG00000024867	142.596	98.1976	127.037	163.576	132.777	73.4036	82.5238	131.192	105.489	99.7393	104.441	92.6873	79.7888	112.692	100.016	109.744	Pip5k1b
ENSMUSG00000024869	5.52697	12.3939	2.74182	10.2235	11.6301	14.4876	17.843	9.75808	7.96141	18.9505	30.296	9.26873	14.8939	15.2802	30.5606	14.1211	Nudt8
ENSMUSG00000024870	7777.55	9436.5	7490.64	8784.01	6531.26	6612.12	8134.17	7207.97	8488.86	7779.67	6090.29	8148.24	5994.8	6716.6	7016.89	7480.64	Rab1b
ENSMUSG00000024871	1.10539	8.58037	1.82788	8.17878	12.5993	9.65837	4.46074	3.25269	3.98071	7.97914	9.56715	11.3284	7.44695	10.5051	9.26078	7.31545	Doc2g
ENSMUSG00000024873	9.94855	0	13.7091	6.13408	2.90752	3.86335	3.34556	7.58962	6.96624	7.97914	1.59453	8.23887	2.1277	3.82005	22.2259	6.69668	Cnih2
ENSMUSG00000024875	2770.12	3478.86	2858.8	3311.38	2602.23	2453.23	2864.91	2670.46	2799.43	3083.94	2821.51	3230.67	2727.71	2862.17	3198.67	2915.61	Yif1a
ENSMUSG00000024878	794.778	848.503	905.713	1081.64	729.787	797.782	892.149	610.422	751.358	568.514	730.293	740.468	851.081	658.004	535.273	766.385	Cbwd1
ENSMUSG00000024883	0	0	0	1.02235	5.81504	0	0	21.6846	4.97588	8.97654	31.8905	4.11943	41.4902	15.2802	0	9.01698	Rin1
ENSMUSG00000024885	674.29	695.01	474.334	751.425	589.257	519.621	684.724	568.137	571.231	723.11	407.401	374.868	319.155	488.011	422.291	550.858	Aldh3b1
ENSMUSG00000024887	116.066	35.2749	54.8363	73.609	24.2293	86.9254	59.1049	47.7062	40.8022	25.9322	1.59453	31.9256	11.7024	58.2558	6.48254	44.9632	Asah2
ENSMUSG00000024889	2529.14	2784.81	2571.82	2757.27	2469.45	2415.56	2703.21	2477.47	2898.95	2506.45	2922.76	3203.89	2684.1	2711.28	2602.28	2682.56	Rce1
ENSMUSG00000024891	151.439	302.22	191.927	71.5643	257.8	181.577	311.137	249.373	169.18	157.588	331.661	291.45	282.984	273.134	275.045	233.205	Slc29a2
ENSMUSG00000024892	357.042	715.984	940.443	527.531	832.52	525.416	676.918	821.847	893.669	630.352	520.612	329.555	626.608	613.118	428.774	629.359	Pcx
ENSMUSG00000024896	3578.16	3568.48	3582.64	3655.91	3384.35	3360.15	3829.55	3643.02	3696.09	3403.11	4030.96	4042.19	3895.82	3884.99	3788.58	3689.6	Minpp1
ENSMUSG00000024897	45.3212	43.8552	68.5454	56.2291	15.5068	56.0186	56.8745	65.0538	16.918	18.9505	76.5372	38.1048	35.1071	38.2005	19.4476	43.378	Apba1
ENSMUSG00000024899	38.6888	92.4773	254.989	0	15.5068	143.91	73.6023	57.4642	17.9132	113.703	10.3644	12.3583	9.57466	21.9653	1.85216	57.6246	Papss2
ENSMUSG00000024900	5258.36	4217.73	4701.3	4478.9	5141.46	5100.59	4059.28	5587.04	4484.27	4551.1	3768.66	2012.34	3194.74	3822.92	3908.05	4285.78	Cpt1a
ENSMUSG00000024901	42.005	7.627	12.7951	3.06704	0	10.6242	0	23.8531	18.9084	5.98436	15.9453	6.17915	3.19155	0	3.70431	10.259	Peli3
ENSMUSG00000024902	2572.25	3295.82	2798.48	2741.94	2601.26	2254.26	2714.36	2518.67	2510.83	2178.31	3396.34	3183.29	3391.56	2948.12	3490.39	2839.73	Mrpl11
ENSMUSG00000024905	117.172	76.27	106.017	140.062	150.222	58.9161	91.4453	138.782	64.6865	98.7419	80.5235	80.329	34.0432	84.0411	81.4948	93.5163	Tesmin
ENSMUSG00000024906	1120.87	1288.01	1371.82	1533.52	1102.92	1066.28	1377.25	1268.55	1459.92	1346.48	971.066	1145.2	1030.87	1112.59	1320.59	1234.4	Mus81
ENSMUSG00000024907	5.52697	9.53375	5.48363	6.13408	14.5376	2.89751	8.92149	14.095	5.97106	14.9609	35.0796	24.7166	1.06385	3.82005	4.63039	10.4915	Gal
ENSMUSG00000024908	6013.34	3532.25	5070.53	4606.7	6117.42	6377.42	4322.46	6043.5	4404.65	5618.32	4971.73	3709.55	5450.11	4370.14	5481.45	5072.64	Ppp6r3
ENSMUSG00000024909	0	14.3006	2.74182	2.04469	9.69173	8.69254	8.92149	4.33692	5.97106	9.97393	0	23.6867	4.2554	1.91003	0	6.43513	Efemp2
ENSMUSG00000024910	9.94855	22.881	84.0824	35.7822	23.2602	22.2143	43.4923	27.1058	22.8891	35.9062	24.7151	28.836	67.0226	46.7956	40.7474	35.7119	Ctsw
ENSMUSG00000024911	2011.82	2059.29	1688.96	1762.53	1901.52	1873.72	1997.3	2041.61	2160.53	2039.67	1757.96	1867.13	1791.52	2012.21	1971.62	1929.16	Fibp
ENSMUSG00000024912	21.0025	0	4.56969	0	7.75339	2.89751	11.1519	3.25269	5.97106	2.99218	3.18905	0	4.2554	5.73008	20.3737	6.20927	Fosl1
ENSMUSG00000024913	316.143	263.131	285.149	241.274	258.769	350.599	297.755	495.493	403.047	269.296	432.914	403.705	403.199	323.749	394.509	342.582	Lrp5
ENSMUSG00000024914	2581.09	3240.52	2516.99	2865.64	2704.96	2502.48	2777.93	2627.09	3107.94	2612.17	3205.79	3739.42	3078.78	3275.69	3667.27	2966.92	Drap1
ENSMUSG00000024921	1301.05	902.846	1036.41	1029.5	896.485	1123.27	824.123	1121.09	952.384	1146	739.062	691.035	1041.51	823.221	975.16	973.544	Smarca2
ENSMUSG00000024922	0	8.58037	0	0	15.5068	0	0	6.50538	0	0	0	7.20901	0	4.77506	1.85216	2.96192	Ovol1
ENSMUSG00000024924	0	0	0	0	0	0	3.34556	4.33692	14.9277	0	14.3507	25.7465	0	9.55013	32.4127	6.97801	Vldlr
ENSMUSG00000024925	1810.64	2322.42	1851.64	1950.64	1596.23	1463.24	1281.35	1456.12	1892.83	1782.34	2014.68	1744.58	1619.18	1753.4	2069.78	1773.94	Rnaseh2c
ENSMUSG00000024926	1439.22	2171.79	1480.58	1852.49	1383.01	1368.59	2248.22	1632.85	1708.72	1796.3	1441.45	1872.28	1584.07	1844.13	1369.67	1679.56	Kat5
ENSMUSG00000024927	4453.63	4764.97	4410.67	4627.14	4319.61	4203.32	4505.35	4709.9	5093.31	4806.44	3695.31	4223.45	4045.82	4328.12	4331.27	4434.55	Rela
ENSMUSG00000024936	0	20.0209	0.913939	0	0	0	0	0	0	0	0	0	0	0	0	1.39565	Kcnk7
ENSMUSG00000024937	2322.43	1890.54	2021.63	1703.23	2056.59	1974.17	2112.16	2502.4	2179.44	2477.52	2046.57	2133.87	2190.47	2530.78	2458.74	2173.37	Ehbp1l1
ENSMUSG00000024939	2.21079	0	0	0	0	0	0	0	5.97106	1.99479	0	1.02986	1.06385	0	0.926078	0.879761	Fam89b
ENSMUSG00000024940	28.7402	20.9742	148.972	16.3576	41.6745	23.1801	22.3037	32.5269	60.7058	62.8358	34.2823	15.4479	15.9578	44.8856	98.1642	44.4672	Ltbp3
ENSMUSG00000024941	2739.17	3214.78	3059.87	3017.97	2676.86	2966.09	2803.58	2786.47	2893.97	2951.29	2307.28	2619.96	2729.84	3063.68	2607.84	2829.24	Scyl1
ENSMUSG00000024942	820.202	782.721	860.016	1105.16	940.098	913.682	889.918	1284.81	1164.36	1136.03	663.322	845.514	794.696	866.197	1002.02	937.916	Capn1
ENSMUSG00000024943	4146.33	3194.76	3334.96	3155.99	3534.57	4143.44	3299.84	3603.98	3416.44	3756.18	3563.76	3446.94	3490.49	3358.78	3513.54	3530.67	Smc5
ENSMUSG00000024944	1309.89	1453.9	1267.63	1237.04	1226.97	1305.81	1577.99	1260.96	1647.02	1606.8	1612.86	1712.65	1568.12	1703.74	1837.34	1488.58	Arl2
ENSMUSG00000024947	8059.43	9245.83	8407.32	8596.92	7737.88	8130.42	8469.84	10121.3	10160.8	9586.94	7390.62	7609.62	6668.22	8349.68	8056.88	8439.44	Men1
ENSMUSG00000024948	8718.24	8751.98	7599.4	8089.83	7695.24	9200.57	9146.76	11356.2	11221.6	11889.9	6438.69	7252.26	6267.14	8481.47	7613.29	8648.18	Map4k2
ENSMUSG00000024949	15332.9	14246.3	15586.3	14069.5	16141.6	15566.4	14431.6	16090	15280.9	14938	16358.2	15367.5	16748.2	15620.2	15831.3	15440.6	Sf1
ENSMUSG00000024952	1073.34	1172.65	1203.66	1077.55	1094.2	1043.1	1323.73	1352.04	1192.22	1318.55	1234.96	1243.04	1372.37	1158.43	1361.33	1214.74	Rps6ka4
ENSMUSG00000024953	2901.66	3402.59	3191.47	3199.95	2842.59	2364.37	2729.98	2321.34	2989.51	2616.16	2505	2453.12	2150.04	1983.56	2639.32	2686.04	Prdx5
ENSMUSG00000024955	210.025	294.593	266.87	382.358	258.769	268.503	246.456	420.682	417.974	362.054	366.741	278.062	322.347	384.87	300.975	318.752	Esrra
ENSMUSG00000024957	0	0	0	7.15643	0	0	21.1885	6.50538	0	0.997393	0	0	0	0	0	2.38985	Kcnk4
ENSMUSG00000024958	234.344	243.111	270.526	291.369	232.602	217.313	289.948	252.626	322.437	323.155	278.245	277.032	245.75	291.279	318.571	272.554	Gpr137
ENSMUSG00000024959	1152.93	1533.03	1271.29	1342.34	1042.83	1119.41	1344.91	1178.56	1418.13	1484.12	1149.65	1384.13	1080.87	1316.96	1366.89	1279.07	Bad
ENSMUSG00000024960	1110.92	935.26	1107.69	696.218	757.893	1040.21	870.96	1054.96	1081.76	1031.3	1350.56	901.126	960.657	1196.63	1186.31	1018.83	Plcb3
ENSMUSG00000024962	623.442	839.923	840.824	754.492	799.568	735.968	891.034	800.162	880.731	776.969	959.107	969.097	907.465	965.518	1110.37	856.978	Vegfb
ENSMUSG00000024963	332.724	287.919	228.485	267.855	293.66	316.795	249.802	307.922	286.611	300.215	228.814	186.404	154.258	252.123	233.372	261.797	Dnajc4
ENSMUSG00000024965	10627.3	12593.1	11307.3	11988	10973.9	10704.4	12801.2	11268.4	13179.1	12752.7	10700.9	11343.9	10683.2	11687.4	11522.3	11608.9	Fermt3
ENSMUSG00000024966	24020.2	25896.5	27121.1	25263.2	24775	22749.3	27331	23994	23682.2	23848.7	28539.6	29997.7	29710.2	24761.6	26604.4	25886.3	Stip1
ENSMUSG00000024968	1390.59	1163.12	1040.98	1113.34	1089.35	1212.13	1410.71	1741.27	1524.61	1715.52	1491.68	1693.09	1385.13	1484.09	1705.84	1410.76	Rcor2
ENSMUSG00000024969	3192.38	3772.5	3307.54	3728.5	3360.12	3428.72	3092.41	4052.85	4268.31	3665.42	2854.2	2971.14	2547.92	3249.91	3470.01	3397.46	Mark2
ENSMUSG00000024970	732.876	897.125	574.868	585.805	539.83	733.071	365.781	655.96	659.802	776.969	508.654	537.586	437.243	539.582	610.285	610.362	Spindoc
ENSMUSG00000024974	15142.8	12996.4	13041.9	13177	13377.5	13677.2	13632	13324.1	14280.8	11977.7	13264.1	13764.1	12115.1	12537.4	11399.1	13180.5	Smc3
ENSMUSG00000024975	658.815	583.465	772.278	693.151	600.887	473.26	607.776	751.372	673.735	748.045	388.267	477.854	377.667	628.398	441.739	591.781	Pdcd4
ENSMUSG00000024976	3268.65	1942.98	2473.12	1925.08	3558.8	3304.13	1974.99	3244.02	2508.84	2741.83	2932.33	2047.36	2752.18	2388.49	2230	2619.52	Shoc2
ENSMUSG00000024978	5329.1	2803.87	3053.47	2978.1	3665.41	3745.52	2009.57	5640.17	3260.2	4532.15	2408.53	1666.31	2077.7	2038	2377.24	3172.36	Gpam
ENSMUSG00000024981	9517.44	9818.8	9523.24	9678.56	9150.93	9309.71	9735.57	9369.92	9854.24	9149.09	10482.4	10236.8	9950.2	9661.86	10373.9	9720.85	Acsl5
ENSMUSG00000024982	5844.22	7201.79	6565.74	6174.98	5722.97	6261.52	6598.56	6071.69	5947.18	4977.99	6063.18	7466.47	6529.92	6203.76	6217.69	6256.51	Zdhhc6
ENSMUSG00000024983	1669.14	1496.8	1653.32	1502.85	1575.88	1374.39	1435.24	1615.5	1527.6	1335.51	1246.92	1458.28	1403.22	1407.69	1677.13	1491.96	Vti1a
ENSMUSG00000024985	1482.33	1207.93	1206.4	1192.06	1213.4	1473.87	1080.62	1391.07	1447.98	1357.45	640.999	1026.77	611.714	1030.46	663.998	1135.14	Tcf7l2
ENSMUSG00000024986	5858.59	5000.45	4885	5824.31	6318.04	5540.04	5468.87	5142.51	6048.68	5832.75	4804.3	6128.69	5541.6	6052.87	5287.9	5582.31	Hhex
ENSMUSG00000024987	0	0	0	0	0	0	0	0	0	0	0	0	3.19155	5.73008	1.85216	0.718252	Cyp26a1
ENSMUSG00000024989	7649.33	6726.06	6881.96	7732.01	7710.74	7113.39	7828.61	7007.38	7398.14	6559.85	6470.58	6790.89	5858.63	6937.21	4944.33	6907.27	Cep55
ENSMUSG00000024991	16952.3	13311	17351.1	15239.1	17434.5	18135.5	15736.4	13568.1	15638.2	14094.2	19957.9	16025.6	20462.1	16689.8	15343.3	16395.9	Eif3a
ENSMUSG00000024992	0	0.953375	0	4.08939	0	0	4.46074	0	1.99035	0	3.98631	0	0	0	0	1.03201	Pde6c
ENSMUSG00000024993	1586.24	1292.78	1550.95	1802.4	1522.57	1379.22	1833.37	1278.31	1489.78	1176.92	1602.5	1771.36	1695.78	1735.26	1402.08	1541.3	Fam45a
ENSMUSG00000024997	7731.13	9159.07	8497.8	9181.7	9308.91	7029.37	8970.56	6875.11	7597.18	6918.92	10293.5	10800.1	10003.4	9161.44	9293.19	8721.42	Prdx3
ENSMUSG00000024999	1095.45	970.535	1484.24	431.431	1201.77	1211.16	972.442	1134.11	840.924	830.828	1672.66	1159.62	1717.06	1273.99	1500.25	1166.43	Noc3l
ENSMUSG00000025001	10522.2	8108.45	9871.45	8831.04	10633.8	11144.8	10019.9	8165.34	8465.97	6908.94	11841.7	9607.55	9458.7	9935	6806.67	9354.77	Hells
ENSMUSG00000025006	412.312	437.599	350.953	279.101	386.7	419.173	307.791	404.418	443.849	473.762	153.074	194.643	172.344	206.283	201.885	322.926	Sorbs1
ENSMUSG00000025007	4973.17	5121.53	6068.55	5786.49	5235.47	5007.87	5988.55	5948.09	5870.55	5635.27	7411.35	6755.87	8013.99	7074.73	7139.13	6135.37	Aldh18a1
ENSMUSG00000025008	525.062	671.176	754	721.777	589.257	708.925	641.232	859.795	944.423	740.066	688.835	554.064	646.821	706.709	670.48	694.841	Tctn3
ENSMUSG00000025010	97.2747	200.209	166.337	104.279	157.006	112.037	119.325	240.699	147.286	161.578	222.436	201.852	206.387	189.093	202.811	168.574	Ccnj
ENSMUSG00000025013	0	0	7.31151	4.08939	1.93835	0	11.1519	0	2.98553	0	0	0	11.7024	3.82005	0	2.8666	Tll2
ENSMUSG00000025014	107831	96223.1	80913.7	119819	108110	89378.6	94769.6	97176.3	107037	106762	55386.6	71485.6	60875.7	83179.7	83073.8	90801.5	Dntt
ENSMUSG00000025016	25263.8	19189.5	21707.9	20563.5	26272.3	25515.5	21212	20404.1	20896.7	19219.8	27316.6	21318.1	26923.9	25910.4	20541.3	22817	Tm9sf3
ENSMUSG00000025017	10766.5	7775.72	8906.33	8983.37	11131	9753.99	8818.89	12637.8	11718.2	13522.7	6360.56	6045.27	6096.93	8479.56	7856.84	9256.91	Pik3ap1
ENSMUSG00000025019	206.709	279.339	185.53	247.408	212.249	354.462	137.168	286.237	296.563	257.327	324.486	297.629	327.666	284.594	317.645	267.667	Lcor
ENSMUSG00000025020	829.045	672.129	370.145	728.934	667.76	555.357	585.473	1234.94	1046.93	1361.44	253.53	402.675	122.343	532.897	341.723	647.021	Slit1
ENSMUSG00000025024	2670.63	3114.67	2781.12	2959.7	2806.73	2533.39	3111.37	2589.14	2986.53	2396.74	3474.47	3500.49	3305.38	3554.56	2777.31	2970.81	Smndc1
ENSMUSG00000025025	2107.99	1929.63	1824.22	1855.56	1839.49	1774.24	2132.24	1946.19	1963.48	1899.04	1510.02	1635.42	1598.97	1761.04	1651.2	1828.58	Mxi1
ENSMUSG00000025026	4983.12	4058.52	4416.15	4258.08	5584.38	5216.49	4888.98	4586.3	4603.69	4399.5	4160.12	4087.51	4588.39	4022.51	4043.26	4526.46	Add3
ENSMUSG00000025027	4046.85	5267.39	4367.71	4895	3818.54	3901.02	4716.12	4229.58	4265.33	4021.49	4009.43	4520.05	4340.51	4649	4588.72	4375.78	Xpnpep1
ENSMUSG00000025034	1977.55	2150.81	2342.43	2028.34	1867.6	1913.32	2088.74	2954.53	2915.87	2556.32	2166.96	2194.63	2133.02	2358.88	2503.19	2276.81	Trim8
ENSMUSG00000025035	647.761	714.078	699.163	825.034	581.504	701.198	753.866	681.981	681.696	704.159	810.816	814.618	650.013	782.155	792.723	722.718	Arl3
ENSMUSG00000025036	463.16	389.93	446.916	477.436	469.08	340.941	402.582	375.144	514.506	309.192	599.541	485.063	582.99	475.596	522.308	456.959	Sfxn2
ENSMUSG00000025037	475.319	757.933	712.872	820.945	671.637	509.962	766.133	552.958	466.738	321.161	683.254	1036.04	671.29	657.049	575.094	645.225	Maoa
ENSMUSG00000025038	0	0	23.7624	0	16.4759	0	0	0	0	0	0	0	0	11.4602	5.55647	3.817	Efhc2
ENSMUSG00000025040	4854.89	4147.18	4362.23	4564.78	4582.25	4070.04	3944.41	2622.75	2841.23	2602.2	2761.72	4475.76	3355.39	3356.87	2192.03	3648.92	Fundc1
ENSMUSG00000025041	7360.82	7487.8	7396.51	7528.57	8814.63	8182.58	9693.2	7983.19	8189.31	8365.14	9481.05	10615.8	10106.6	10120.3	10244.3	8771.31	Nt5c2
ENSMUSG00000025047	1085.5	1467.24	1274.94	852.638	1380.1	1123.27	858.693	1443.11	1031	1160.97	2072.09	898.037	1443.65	1101.13	1616.01	1253.89	Pdcd11
ENSMUSG00000025049	2396.49	2050.71	2688.81	2593.69	2673.95	2547.88	3480.5	2738.77	2791.47	2385.76	2414.11	2728.09	2688.35	2605.27	2445.77	2615.31	Taf5
ENSMUSG00000025050	1395.01	1549.23	1921.1	1576.46	1723.19	1601.36	1503.27	1437.69	1313.63	1218.81	2235.52	2638.5	2226.64	1935.81	2183.69	1763.99	Pcgf6
ENSMUSG00000025058	1297.73	1480.59	1571.06	1666.43	1330.67	1619.71	1506.62	1060.38	1372.35	1036.29	1513.2	1631.3	1553.22	1845.08	1233.54	1447.88	5430427O19Rik
ENSMUSG00000025059	1298.84	1260.36	1631.38	1653.14	1617.55	1406.26	1352.72	1054.96	1186.25	1089.15	1561.84	1193.61	1324.49	1168.94	994.608	1319.61	Gk
ENSMUSG00000025060	4116.49	2456.85	4264.44	3592.53	4272.12	5238.7	3302.07	4284.88	4085.2	4090.31	3810.92	3288.34	4211.78	3120.03	3683.01	3854.51	Slk
ENSMUSG00000025066	8952.59	9822.62	9136.65	9427.06	9467.85	8229.9	10439.3	7661.17	7873.84	6611.72	9522.5	10287.3	9136.35	8649.55	7509.56	8848.53	Sfr1
ENSMUSG00000025068	2958.03	4426.52	4471.9	3381.92	3353.34	3097.44	3317.68	2791.89	2797.44	2531.38	5533.8	4607.59	5649.05	4228.8	5006.38	3876.88	Gsto1
ENSMUSG00000025069	3.31618	30.508	7.31151	0	0	0	3.34556	2.16846	8.95659	8.97654	6.3781	30.8958	4.2554	10.5051	20.3737	9.13273	Gsto2
ENSMUSG00000025075	0	0	0	0	0	0	0	0	0	1.99479	0	0	0	0	0	0.132986	Habp2
ENSMUSG00000025076	3305.13	3102.28	3117.45	3481.09	3366.91	3109.03	3133.67	2594.56	2897.95	2742.83	2878.12	2439.73	2752.18	2655.89	2793.05	2957.99	Casp7
ENSMUSG00000025077	67.429	112.498	94.1357	8.17878	63.9654	91.7546	60.22	88.9069	68.6672	58.8462	55.0111	55.6124	47.8733	92.6362	74.0862	69.3214	Dclre1a
ENSMUSG00000025078	1454.7	1205.07	1524.45	1453.78	1192.08	1770.38	1333.76	1874.63	1483.81	1554.94	1608.88	1245.1	1688.33	1311.23	1441.9	1476.2	Nhlrc2
ENSMUSG00000025085	10932.3	8032.18	10771.7	11439	12292	11767.8	9157.91	12934.9	12877.6	12712.8	7786.07	6611.69	8878.9	7939.98	9989.6	10275	Ablim1
ENSMUSG00000025086	785.935	994.37	1085.76	909.889	901.331	761.08	893.264	666.802	626.961	513.657	1082.68	1130.78	1143.64	966.473	1073.32	902.397	Trub1
ENSMUSG00000025089	7973.21	4738.27	5469.92	5934.73	7415.14	6599.57	5868.11	8337.73	7271.76	8607.5	4858.52	4611.71	4552.22	5310.83	5146.21	6179.69	Gfra1
ENSMUSG00000025092	0	4.76687	0	0	1.93835	0	10.0367	0	5.97106	0	6.3781	1.02986	6.3831	5.73008	16.6694	3.9269	Hspa12a
ENSMUSG00000025094	327.197	140.146	353.694	266.833	201.588	482.919	469.493	298.163	337.365	200.476	198.518	232.748	220.217	338.075	139.838	280.485	Slc18a2
ENSMUSG00000025102	790.357	1162.16	1019.96	1032.57	1086.44	700.232	953.484	789.32	912.577	947.523	938.378	1054.58	969.168	936.867	1089.07	958.846	3110040N11Rik
ENSMUSG00000025103	6577.09	6773.73	6687.29	6424.43	6427.56	7344.23	7533.08	6236.5	5742.17	5746.98	6539.95	7604.47	7450.15	7059.45	6446.43	6706.23	Btbd1
ENSMUSG00000025104	25.4241	18.1141	42.0412	65.4302	37.7978	35.736	41.2619	56.38	79.6141	89.7654	56.6056	65.9109	41.4902	66.8509	43.5257	51.0632	Hdgfl3
ENSMUSG00000025105	0	0	0	0	16.4759	0	32.3404	0	0	9.97393	0	0	28.724	22.9203	0	7.3623	Bnc1
ENSMUSG00000025127	14.3701	19.0675	0	4.08939	0	0	0	0	0	5.98436	0	0	0	0	0	2.90076	Gcgr
ENSMUSG00000025129	2.21079	12.3939	20.1067	15.3352	17.4451	4.82919	8.92149	1.08423	0	0	5.58084	0	1.06385	10.5051	0.926078	6.6935	Ppp1r27
ENSMUSG00000025130	24757.5	25739.2	28408	24932	24252.6	25345.5	27691.2	25393.8	26735.4	24342.4	29960.3	26620.8	28899.5	24951.6	28792.7	26454.8	P4hb
ENSMUSG00000025132	20331.5	22703.7	23172	20707.6	20215	21202.1	22534.6	22810	24283.3	24830.1	22292.3	24094.6	22121.7	23112.3	25246.7	22643.8	Arhgdia
ENSMUSG00000025133	4137.49	5048.12	4930.7	4387.91	4601.63	4635.05	5252.53	4781.46	4465.36	4475.3	4876.06	4411.91	4909.67	3943.25	4434.99	4619.43	Ints4
ENSMUSG00000025134	18043.3	24229.1	20809.5	21714.7	19633.5	16665.5	19491.2	16642.9	18528.2	17452.4	16469.9	16985.5	16387.6	15470.3	17549.2	18404.8	Alyref
ENSMUSG00000025135	1228.09	1590.23	1551.87	1284.07	1316.14	1583.97	1377.25	1456.12	1506.7	1869.11	1813.77	1583.92	1487.26	1481.22	1851.23	1532.06	Anapc11
ENSMUSG00000025137	3614.64	4569.52	4091.7	4588.29	3290.34	4099.98	5011.65	4847.6	4675.34	4696.72	4428.79	5877.4	4521.37	5313.69	4778.56	4560.37	Pcyt2
ENSMUSG00000025138	3805.87	3936.48	3771.83	3978.98	3030.6	3483.78	3895.34	3406.65	4095.15	4020.49	3288.71	3651.88	3059.63	3806.68	2938.44	3611.37	Sirt7
ENSMUSG00000025139	4219.29	2870.61	2968.47	3397.26	3687.7	4077.77	3299.84	4142.85	4192.68	3839.96	3043.95	2988.65	3568.16	3728.37	3479.27	3566.99	Tollip
ENSMUSG00000025140	259.768	559.631	581.265	264.788	448.727	482.919	568.745	397.913	458.776	480.743	959.904	979.395	988.317	910.127	800.131	609.41	Pycr1
ENSMUSG00000025141	1.10539	23.8344	45.6969	4.08939	30.0444	16.4192	53.5289	13.0108	8.95659	12.9661	41.4577	25.7465	37.2348	32.4704	18.5216	24.3389	Myadml2
ENSMUSG00000025142	2088.09	2455.89	2242.81	2415.81	2105.04	2077.52	2486.86	2613	2852.18	2644.09	1994.75	2532.42	1856.42	2440.06	2325.38	2342.02	Aspscr1
ENSMUSG00000025144	2175.42	2456.85	2251.03	2147.95	2218.44	2147.06	1998.41	1932.1	2158.54	2136.42	2501.01	2405.75	2493.67	2482.08	2799.53	2286.95	Cenpx
ENSMUSG00000025145	2480.5	2408.22	2501.45	2370.82	2326.02	2159.61	1914.77	2371.21	2610.35	2670.02	1896.69	2120.48	1739.4	2268.16	1991.99	2255.31	Lrrc45
ENSMUSG00000025147	2854.13	3359.69	3029.71	3408.51	2877.48	2844.39	3316.56	2925.25	3007.42	3213.6	2777.66	3195.65	2848.99	3290.02	3310.73	3083.99	Mob2
ENSMUSG00000025150	0	0	0	0	0	0	0	1.08423	0	0	0	0	0	0	0	0.072282	Cbr2
ENSMUSG00000025151	3049.78	3566.57	2554.46	2163.29	2479.15	2295.8	2634.07	3020.67	2432.21	2403.72	1640.77	1935.1	1270.24	1628.3	1424.31	2299.89	Maged1
ENSMUSG00000025153	4005.95	3482.68	5044.94	3005.7	4666.57	5249.33	3283.11	6028.32	4019.52	3926.74	7234.36	3099.87	6256.51	3766.57	6384.38	4630.3	Fasn
ENSMUSG00000025154	3863.35	2545.51	4021.33	3343.08	4037.58	4165.66	2438.91	5018.9	3560.74	4569.06	2560.01	2005.13	2777.71	2299.67	2536.53	3316.21	Arhgap19
ENSMUSG00000025155	4860.42	6067.28	5205.8	5748.66	4738.29	4759.65	5711.98	5127.33	4961.95	5122.61	6579.81	6128.69	6021.39	6113.99	6152.86	5553.38	Dus1l
ENSMUSG00000025156	7233.7	9117.12	8014.33	8528.42	7895.85	8091.79	9466.81	7940.91	8314.7	8065.92	9059.3	10277	9200.18	8872.07	8872.75	8596.72	Gps1
ENSMUSG00000025157	1523.23	1548.28	1709.98	1582.59	1492.53	1518.3	1555.68	1491.9	1718.67	1497.09	1769.92	1695.15	1595.78	1564.31	1648.42	1594.12	Zdhhc16
ENSMUSG00000025158	859.997	1228.9	913.025	951.805	673.575	921.409	1033.78	817.51	965.321	1064.22	1089.06	1283.2	885.124	1090.62	919.595	979.81	Rfng
ENSMUSG00000025159	2033.92	1985.88	1973.19	1757.41	2180.64	1963.55	2126.66	2609.74	1959.5	2497.47	1839.28	1929.95	2193.66	1921.49	2166.1	2075.9	Mms19
ENSMUSG00000025161	29.8456	41.9485	53.9224	25.5587	19.3835	35.736	16.7278	29.2742	41.7974	37.9009	46.2412	24.7166	35.1071	49.6607	25.0041	34.1883	Slc16a3
ENSMUSG00000025162	5329.1	5461.88	5430.62	5025.86	5643.5	5442.49	4268.93	6344.92	5489.39	5826.77	4778.79	4254.35	5101.16	4757.87	5775.02	5262.04	Csnk1d
ENSMUSG00000025163	2.21079	0	8.22545	3.06704	1.93835	5.79502	1.11519	3.25269	0	8.97654	7.97263	2.05972	1.06385	3.82005	3.70431	3.54677	Cd7
ENSMUSG00000025165	0	0	0	0	0	0	0	0	1.99035	0	0	0	0	0	0	0.13269	Sectm1a
ENSMUSG00000025169	823.519	1113.54	918.509	958.962	936.221	867.322	1012.59	899.912	1046.93	905.633	1104.21	1250.25	1136.19	1066.75	1116.85	1010.49	Ogfod3
ENSMUSG00000025170	9.94855	3.8135	0	0	2.90752	0	16.7278	5.42115	1.99035	5.98436	0	0	0	0	0	3.11955	Rab40b
ENSMUSG00000025171	101.696	76.27	86.8242	80.7654	81.4106	117.832	73.6023	146.371	128.378	145.619	121.184	114.314	98.9381	131.792	150.025	110.335	Ubtd1
ENSMUSG00000025173	3478.67	3598.99	3510.44	3461.67	3751.67	3695.29	3418.05	3268.96	3431.37	3826	3755.9	3921.7	3880.93	3785.67	3461.68	3616.47	Wdr45b
ENSMUSG00000025175	0	0	0	0	0	0	4.46074	3.25269	5.97106	0	0	0	4.2554	0	0	1.19599	Fn3k
ENSMUSG00000025176	16.5809	0	0	0	0	0	0	7.58962	0	0	0	1.02986	0	0	1.85216	1.8035	Hoga1
ENSMUSG00000025178	1662.51	1602.62	1364.51	1488.54	1562.31	1929.74	1267.97	2160.87	1939.6	1692.58	1420.72	1516.98	1533.01	1723.8	1748.43	1640.95	Pi4k2a
ENSMUSG00000025184	1648.14	1298.5	1912.87	1660.29	1603.01	1518.3	1610.33	1819.34	1618.16	1657.67	1555.46	1589.07	1387.26	1660.77	1383.56	1594.85	R3hcc1l
ENSMUSG00000025185	0	0	0	0	0	0	13.3822	0	1.99035	0	0	0	0	0	0	1.02484	Loxl4
ENSMUSG00000025188	1532.08	1727.51	1558.27	1535.57	1584.6	953.282	1002.55	1009.42	1139.48	983.43	490.317	315.137	318.091	336.164	335.24	988.075	Hps1
ENSMUSG00000025189	0	0	0.913939	0	0	0	0	0	13.9325	0	0	1.02986	0	7.6401	4.63039	1.87645	Cnnm1
ENSMUSG00000025190	1721.1	2045.94	2192.54	2002.78	1851.12	2149.95	2590.58	1838.86	2103.8	1818.25	2903.63	2964.96	3125.59	2661.62	2694.89	2311.04	Got1
ENSMUSG00000025192	291.824	318.427	403.961	333.285	334.365	370.882	302.215	495.493	628.952	465.783	370.727	415.033	330.858	444.081	476.004	398.793	Entpd7
ENSMUSG00000025193	1374	1305.17	1269.46	1313.72	1328.74	1177.36	1276.89	983.397	1228.05	1198.87	1367.31	1435.62	1312.79	1240.56	1353.93	1277.72	Cutc
ENSMUSG00000025195	201.182	189.722	215.69	162.553	176.39	245.323	265.414	253.71	252.775	214.44	61.3892	223.479	174.472	219.653	229.667	205.724	Dnmbp
ENSMUSG00000025196	0	12.3939	2.74182	0	0	0	0	0	1.99035	0	3.18905	2.05972	1.06385	0	0.926078	1.62432	Cpn1
ENSMUSG00000025197	0	0	0	0	0	0	0	0	0	0	0	2.05972	0	0	0	0.137314	Cyp2c23
ENSMUSG00000025198	2243.95	1716.07	2337.86	2409.67	2358	2685.03	2365.31	2235.68	2159.53	2226.18	2485.86	2279.08	3060.7	2395.17	2632.84	2372.73	Erlin1
ENSMUSG00000025199	3886.57	2781.95	3663.98	3434.06	3936.78	4052.65	3706.88	3433.76	3066.14	3112.86	3024.81	3359.4	3406.45	3294.79	2581.9	3382.87	Chuk
ENSMUSG00000025200	1579.61	2038.31	1941.21	1642.91	1945.13	1724.02	1942.65	1669.72	1919.7	1718.51	2471.51	2152.4	2541.54	2128.72	1991.99	1960.53	Cwf19l1
ENSMUSG00000025201	36.478	62.9227	42.9551	33.7375	59.1196	27.0434	44.6074	34.6954	36.8215	39.8957	53.4166	48.4033	58.5118	51.5707	44.4517	44.9754	Bloc1s2-ps
ENSMUSG00000025202	0	0	0	0	0	0	0	0	3.98071	0	0	0	0	0	0	0.26538	Scd3
ENSMUSG00000025203	4337.57	3384.48	4756.14	3520.96	5329.48	5805.65	4039.2	6462.02	5476.46	6595.76	7204.86	5100.89	7266.1	5794.06	7398.44	5498.14	Scd2
ENSMUSG00000025204	3286.34	3198.57	3058.95	3268.44	3272.9	2949.67	2970.86	2571.8	2949.7	3605.58	3842.81	3208.01	3302.19	3055.09	3664.49	3213.69	Ndufb8
ENSMUSG00000025207	3.31618	0	0	1.02235	2.90752	4.82919	1.11519	5.42115	6.96624	3.98957	6.3781	11.3284	17.0216	9.55013	6.48254	5.35521	Sema4g
ENSMUSG00000025208	2578.88	2824.85	2411.88	2560.98	2599.32	2228.19	2879.41	2536.02	2650.16	2518.42	3055.11	3044.26	3009.63	2738.02	3138.48	2718.24	Mrpl43
ENSMUSG00000025209	1018.07	737.912	1042.8	965.096	1090.32	1034.41	1260.16	1523.34	1074.79	943.534	1978.81	1449.01	1605.35	1688.46	1639.16	1270.08	Twnk
ENSMUSG00000025212	956.166	1008.67	870.984	1403.68	1250.23	884.707	798.473	852.205	934.471	1121.07	545.328	781.663	508.521	859.511	732.528	900.547	Sfxn3
ENSMUSG00000025213	14.3701	5.72025	12.7951	23.514	0	9.65837	0	6.50538	19.9035	5.98436	39.0659	10.2986	7.44695	7.6401	13.8912	11.7863	Kazald1
ENSMUSG00000025217	2787.8	3040.31	2726.28	2907.56	2810.6	2478.34	2828.11	2493.73	2136.64	2722.88	2059.33	2709.56	2423.45	2330.23	2184.62	2575.96	Btrc
ENSMUSG00000025218	1054.55	1083.03	996.193	1060.17	1039.92	921.409	1188.79	1021.35	954.374	1335.51	739.062	819.767	907.465	1247.25	1010.35	1025.28	Poll
ENSMUSG00000025219	0	0	0	1.02235	0	0	0	0	0	0.997393	0	0	0	0	0	0.134649	Fgf8
ENSMUSG00000025220	6568.25	3341.58	5150.05	4833.66	5749.14	6400.61	4115.04	6633.32	5210.75	6636.65	4840.18	4254.35	5891.61	4967.98	5321.24	5327.63	Mgea5
ENSMUSG00000025221	0	0	0	0	0	0	0	0	0	2.99218	0	0	0	0	0	0.199479	Kcnip2
ENSMUSG00000025223	2920.45	3131.84	2986.75	3076.24	2858.09	3003.75	2790.2	3249.44	3245.27	3098.9	3111.72	3172.99	2948.99	3295.75	3340.36	3082.05	Ldb1
ENSMUSG00000025224	1935.54	1402.41	2628.49	1548.86	2445.22	1958.72	1356.07	2340.85	1618.16	2287.02	1800.22	1407.82	1930.89	1534.71	2034.59	1881.97	Gbf1
ENSMUSG00000025225	816.886	800.835	599.544	760.626	660.976	669.325	661.305	1152.54	694.633	969.466	802.046	693.095	726.61	938.777	1093.7	802.691	Nfkb2
ENSMUSG00000025226	183.495	298.406	210.206	248.43	139.561	188.338	175.084	238.531	262.727	264.309	193.735	221.42	150.003	218.698	217.628	214.038	Fbxl15
ENSMUSG00000025227	1393.9	1728.47	1610.36	1732.88	1318.08	1362.8	1564.61	1779.22	1965.47	1843.18	1569.01	1621	1443.65	1783.01	1906.79	1641.49	Mfsd13a
ENSMUSG00000025228	7084.47	7388.65	6973.35	7405.88	7096.29	7002.32	7414.87	7751.17	8407.25	7819.56	6967.28	7775.43	7299.08	7633.42	7659.59	7445.24	Actr1a
ENSMUSG00000025231	1613.88	1148.82	1578.37	1101.07	1540.02	1529.89	1274.66	2171.71	1671.9	1540.97	1178.35	983.515	1294.71	1195.68	1757.7	1438.75	Sufu
ENSMUSG00000025232	4197.18	3172.83	4332.07	3816.42	3633.43	3288.68	4176.37	2702.99	3042.26	3221.58	3811.71	3901.1	3560.71	2998.74	3362.59	3547.91	Hexa
ENSMUSG00000025234	5573.4	3085.12	4775.33	3977.95	6020.5	6327.2	4388.26	5875.45	4107.09	4772.53	4948.61	3982.46	6068.2	4390.19	5600.92	4926.21	Arih1
ENSMUSG00000025235	750.563	649.248	708.303	870.018	667.76	505.133	665.766	665.718	804.103	626.363	410.59	639.542	403.199	522.392	418.587	620.486	Bbs4
ENSMUSG00000025236	2182.05	2520.72	2229.1	2298.24	2177.73	2435.84	2211.41	2210.75	2195.36	1858.14	2697.94	2333.66	2211.75	2069.51	2255	2259.15	Adpgk
ENSMUSG00000025237	1145.19	1089.71	1130.54	1121.51	998.248	988.052	868.73	1103.75	945.418	1039.28	900.907	852.723	911.72	930.182	911.261	995.815	Parp6
ENSMUSG00000025239	3726.28	3668.59	3998.48	3258.22	3849.56	3668.25	3493.88	5333.33	4465.36	4826.39	3760.69	3522.12	3261.77	4033.02	3714.5	3905.36	Limd1
ENSMUSG00000025240	1783	1491.08	2066.42	1576.46	1786.19	1941.33	1440.82	1862.71	1722.65	1799.3	1876.76	1437.68	2006.42	1639.76	1566.92	1733.17	Sacm1l
ENSMUSG00000025241	426.682	324.147	477.076	280.123	577.627	573.707	337.901	441.282	604.072	706.154	318.108	362.51	412.774	476.551	382.47	446.746	Fyco1
ENSMUSG00000025243	0	0	0	0	0	0	0	0	0	0	0	0	0	0.955013	0	0.0636675	Slc6a20b
ENSMUSG00000025245	718.506	691.197	547.449	647.146	681.329	729.207	643.462	518.262	723.493	584.472	746.238	806.379	805.335	864.287	630.659	689.161	Lztfl1
ENSMUSG00000025246	5913.86	4111.9	5711.2	4973.72	6709.59	6033.59	5293.79	6403.47	6227.82	5963.41	6617.28	4789.87	6137.35	5258.3	6749.25	5792.96	Tbl1x
ENSMUSG00000025257	223.29	369.909	196.497	278.078	275.245	169.022	236.419	226.604	278.649	196.486	218.45	327.495	240.43	207.238	178.733	241.503	Ribc1
ENSMUSG00000025260	3433.35	3961.27	3008.69	3931.95	3373.69	2857.91	3578.63	2856.95	3206.46	2855.54	3186.66	3516.97	3028.78	3118.12	3625.59	3302.7	Hsd17b10
ENSMUSG00000025261	1924.49	2246.15	1784.01	1247.26	1953.85	2049.51	1615.9	2493.73	1822.17	2127.44	1482.91	1405.76	1829.82	1501.28	1912.35	1826.44	Huwe1
ENSMUSG00000025262	114.961	48.6221	118.812	100.19	125.993	374.745	133.822	242.868	167.19	214.44	466.399	368.689	479.797	270.269	508.417	249.014	Fam120c
ENSMUSG00000025264	1553.08	1388.11	1432.14	1560.1	1646.63	1520.23	1711.81	1195.91	1226.06	1024.32	1712.52	1836.24	2021.32	1682.73	1890.12	1560.09	Tsr2
ENSMUSG00000025265	53.0589	52.4356	96.8775	58.2738	62.9963	33.8043	43.4923	108.423	49.7588	57.8488	53.4166	57.6721	31.9155	56.3458	56.4907	58.1873	Fgd1
ENSMUSG00000025266	2336.8	2245.2	2584.62	2152.04	2380.29	2598.1	1861.25	2185.81	1817.19	2003.76	2685.98	2018.52	2087.28	2106.76	1902.16	2197.72	Gnl3l
ENSMUSG00000025268	766.038	789.394	550.191	744.269	729.787	825.791	911.107	949.786	1052.9	941.539	470.385	489.183	540.436	646.544	643.624	736.731	Maged2
ENSMUSG00000025269	1204.88	1003.9	907.541	1008.03	839.304	854.766	1188.79	1105.92	1003.14	846.787	772.547	725.02	808.527	804.121	753.827	921.807	Apex2
ENSMUSG00000025270	0	0	0	5.11174	18.4143	4.82919	0	0	0	0.997393	0	1.02986	8.51081	6.68509	5.55647	3.40899	Alas2
ENSMUSG00000025271	117.172	113.452	100.533	353.732	207.403	41.531	65.796	75.8962	51.7492	99.7393	59.7947	130.792	64.8949	127.017	116.686	115.079	Pfkfb1
ENSMUSG00000025277	312.826	239.297	247.677	232.073	203.526	252.084	382.509	314.427	190.079	245.359	246.354	332.644	342.56	238.753	331.536	274.114	Abhd6
ENSMUSG00000025278	133.753	367.049	339.985	217.76	267.492	141.978	146.089	176.73	152.262	108.716	22.3234	44.2839	75.5334	24.8303	71.308	152.673	Flnb
ENSMUSG00000025279	17.6863	4.76687	10.9673	20.4469	25.1985	39.5993	32.3404	48.7904	12.9373	45.8801	0	4.11943	11.7024	2.86504	11.1129	19.2275	Dnase1l3
ENSMUSG00000025280	1482.33	1124.98	1924.76	1136.85	1596.23	1650.62	1279.12	1808.5	1150.42	1539.97	1459.79	1384.13	1943.66	1459.26	1490.99	1495.44	Polr3a
ENSMUSG00000025283	2609.84	2270.94	2016.15	2539.51	2112.8	2126.77	2200.26	1832.35	1757.48	1635.72	1688.6	1635.42	1335.13	1691.33	1646.57	1939.92	Sat1
ENSMUSG00000025287	3178.01	3042.22	3446.46	3981.02	3558.8	3142.84	4054.82	2782.14	2842.22	2755.8	2761.72	3078.25	2894.74	2616.73	2683.77	3121.3	Acot9
ENSMUSG00000025289	8514.85	8986.51	7529.03	8632.7	8006.34	7347.13	8498.83	7421.56	7551.4	7234.09	7338.8	7454.12	6808.64	6411	7186.36	7661.42	Prdx4
ENSMUSG00000025290	7441.51	8742.44	8081.05	7815.84	8522.91	7746.98	7443.87	7204.71	7436.96	8144.71	12636.6	9001.99	12497.1	9397.33	12690	8986.93	Rps24
ENSMUSG00000025314	258.662	205.929	222.087	284.213	336.303	407.583	326.75	374.06	260.736	334.127	275.853	322.346	459.583	344.76	363.022	318.401	Ptprj
ENSMUSG00000025316	1423.75	2250.92	1827.88	1824.89	1732.88	1788.73	1854.55	2028.6	1800.27	1957.88	1743.61	1308.95	1330.88	1232.92	1576.18	1712.19	Banp
ENSMUSG00000025317	1.10539	2.86012	0.913939	3.06704	0.969173	0.965837	2.23037	2.16846	0.995177	0	0.797263	4.11943	0	0.955013	0	1.40982	Car5a
ENSMUSG00000025318	1.10539	0	5.48363	0	0	0.965837	0	2.16846	0	2.99218	8.76989	0	0	0	0	1.43236	Jph3
ENSMUSG00000025323	1085.5	433.785	685.454	520.375	990.495	1042.14	462.802	935.691	549.338	854.766	453.642	389.286	507.457	603.568	753.827	684.542	Sp4
ENSMUSG00000025324	2095.83	1153.58	1523.54	2007.89	1765.83	1913.32	1675.01	2299.65	1578.35	1988.8	951.134	415.033	964.913	808.896	922.373	1470.94	Atp10a
ENSMUSG00000025326	3059.73	1926.77	2988.58	2492.48	2792.19	3322.48	2134.47	2573.96	2489.93	2227.18	2740.19	2323.36	2873.46	2929.02	2056.82	2595.38	Ube3a
ENSMUSG00000025328	54.1643	83.897	15.537	75.6537	39.7361	15.4534	16.7278	135.529	26.8698	24.9348	11.9589	11.3284	6.3831	6.68509	6.48254	35.4227	Padi3
ENSMUSG00000025329	18.7917	0.953375	17.3648	1.02235	0	2.89751	2.23037	4.33692	2.98553	6.98175	7.97263	0	8.51081	1.91003	0	5.06385	Padi1
ENSMUSG00000025330	319.459	390.884	333.588	491.749	376.039	401.788	524.137	333.943	573.222	604.42	295.784	462.406	369.156	558.682	548.238	438.9	Padi4
ENSMUSG00000025332	2942.56	2274.75	3026.97	1719.59	2185.49	3374.64	2002.87	4448.6	2050.06	2657.06	3472.88	2144.17	3425.6	2104.85	2581.9	2694.13	Kdm5c
ENSMUSG00000025337	3643.38	4110	3810.21	4257.05	3519.07	4322.12	4770.77	3833.84	4548.95	3398.12	4511.71	4733.23	4851.16	4111.33	4409.06	4188.67	Sbds
ENSMUSG00000025340	782.619	610.16	912.111	827.079	870.318	719.549	691.415	850.037	790.17	926.578	713.55	696.184	730.865	715.305	745.493	772.096	Rabgef1
ENSMUSG00000025348	0	0	0	0	1.93835	0	0	0	0	0	0	0	0	0	0	0.129223	Itga7
ENSMUSG00000025350	37.5834	32.4147	10.0533	20.4469	26.1677	12.5559	16.7278	41.2008	32.8408	16.9557	2.39179	13.3882	15.9578	26.7404	4.63039	20.6704	Rdh5
ENSMUSG00000025351	102.802	0	360.092	41.9162	55.2429	287.82	85.8693	18.4319	11.9421	91.7602	39.0659	18.5375	2.1277	17.1902	25.9302	77.2485	Cd63
ENSMUSG00000025352	32.0564	23.8344	53.0085	54.1844	24.2293	27.0434	8.92149	49.8746	26.8698	34.9088	89.2934	38.1048	39.3625	21.9653	12.9651	35.7748	Gdf11
ENSMUSG00000025353	799.2	802.741	701.905	900.688	754.017	770.738	662.421	636.443	701.6	840.802	830.748	801.23	804.271	769.74	807.54	772.272	Ormdl2
ENSMUSG00000025354	1607.24	1865.75	1493.38	1522.28	1223.1	1589.77	1499.93	1986.31	1807.24	1853.16	1384.05	1314.1	1303.22	1483.13	1616.01	1569.91	Dnajc14
ENSMUSG00000025355	5.52697	2.86012	0.913939	0	0	0	11.1519	0	0.995177	2.99218	0	0	0	0	0	1.62935	Mmp19
ENSMUSG00000025357	5059.39	3629.5	3422.7	2552.8	3106.2	2949.67	3384.59	3701.56	2951.69	3688.36	1550.68	1945.4	1426.62	1576.73	1342.81	2819.25	Dgka
ENSMUSG00000025358	9446.7	11738.9	9668.56	10876.8	10114.3	9444.92	10751.5	10192.9	11880.4	10139.5	8958.04	10827.9	9072.52	10271.2	9629.36	10200.9	Cdk2
ENSMUSG00000025359	88.4315	97.2442	131.607	18.4023	91.1023	57.9502	35.686	49.8746	88.5707	96.7471	72.5509	50.4631	27.6601	45.8406	69.4558	68.1058	Pmel
ENSMUSG00000025362	4095.48	4582.87	4541.36	3799.04	4678.2	3728.13	3322.14	4026.83	4100.13	5347.02	7256.68	4444.87	6398	5155.16	6213.98	4779.33	Rps26
ENSMUSG00000025364	9453.33	12577.9	11990.9	11662.9	12105	11047.2	13287.4	11448.4	12236.7	8790.03	16768	16697.1	17563.1	15430.1	15353.4	13094.1	Pa2g4
ENSMUSG00000025366	12738.6	12281.4	11868.4	9967.89	11752.2	13481.2	12436.6	15127.2	15510.8	14271.7	12887	10628.1	12114.1	12239.4	11789	12606.2	Esyt1
ENSMUSG00000025369	5533.6	4257.77	5341.06	3993.29	5528.16	6483.67	4818.72	6681.03	6038.73	6085.1	5546.56	3743.54	5045.84	4933.6	5773.17	5320.26	Smarcc2
ENSMUSG00000025371	3069.68	4711.58	3920.8	4594.43	3053.86	3132.21	4508.7	3783.97	4212.58	3629.51	3511.14	4417.06	3468.15	4221.16	4011.77	3883.11	Chmp6
ENSMUSG00000025372	506.27	655.922	737.549	786.185	606.702	648.077	570.975	564.884	808.083	738.071	609.109	625.124	678.737	578.738	669.554	652.265	Baiap2
ENSMUSG00000025373	1635.98	1552.09	2000.61	1903.61	1603.01	1707.6	1737.46	2116.42	2017.22	2031.69	1971.63	1775.48	1542.58	1959.69	1789.18	1822.95	Rnf41
ENSMUSG00000025374	631.18	642.574	559.331	619.542	519.477	592.058	562.054	589.822	605.067	715.131	597.15	692.065	506.393	629.353	695.484	610.445	Nabp2
ENSMUSG00000025375	7.73776	1.90675	19.1927	0	0	17.3851	0	0	0	0	0	0	0	3.82005	0	3.33616	Aatk
ENSMUSG00000025377	515.114	411.858	454.228	533.665	518.508	426.9	576.551	634.275	588.149	699.173	461.615	497.422	511.712	685.699	526.938	536.12	Tepsin
ENSMUSG00000025380	0	0	0	8.17878	0	0	0	4.33692	0.995177	0	0	7.20901	7.44695	0	0.926078	1.93953	Fscn2
ENSMUSG00000025381	3308.44	3529.39	3164.97	3464.73	2898.8	3007.62	3227.35	3085.72	3227.36	3149.77	3779.02	3687.92	3547.94	3437.09	3799.7	3354.39	Cnpy2
ENSMUSG00000025384	1848.22	1930.58	1741.97	1647	1614.64	1666.07	1632.63	1928.85	1767.43	1762.39	2233.93	1842.42	1651.1	1960.64	2221.66	1829.97	Faap100
ENSMUSG00000025386	15.4755	6.67362	0	0	4.84587	0	0	2.16846	3.98071	2.99218	2.39179	16.4777	12.7662	0	0	4.51814	Pde6g
ENSMUSG00000025389	0	0	0	0	2.90752	0	0	0	0	0	0	0	1.06385	0	2.77823	0.449974	Mip
ENSMUSG00000025393	109138	123261	121639	122786	118042	108023	130034	107405	122878	105855	144359	142836	149799	129250	135780	124739	Atp5b
ENSMUSG00000025395	10866	10222.1	10424.4	11166.1	10418.6	10122	13496	9044.65	10516	8901.73	9897.22	11297.5	9109.75	10107.9	8819.96	10294	Prim1
ENSMUSG00000025400	0	0	0	0	0	0	0	0	1.99035	0	0.797263	0	0	0	0	0.185841	Tac2
ENSMUSG00000025401	15.4755	0	0	0	8.72256	3.86335	0	4.33692	2.98553	21.9426	0	18.5375	0	0	0	5.0576	Myo1a
ENSMUSG00000025402	81.7992	35.2749	31.9879	38.8492	35.8594	41.531	28.9948	28.19	37.8167	32.914	17.5398	27.8062	28.724	44.8856	15.7433	35.1944	Nab2
ENSMUSG00000025403	11293.8	17275.1	16973.7	15912.8	13814.6	12398.5	17343.4	14561.2	16813.5	13982.5	23145.3	22300.6	21803.6	21271	23580.7	17498	Shmt2
ENSMUSG00000025404	855.575	706.451	935.873	1039.73	938.16	1020.89	899.955	1449.62	1124.55	963.482	633.027	519.049	742.568	730.585	873.291	895.52	R3hdm2
ENSMUSG00000025407	0	0	0	13.2905	0.969173	0	0	0	0	0.997393	1.59453	7.20901	2.1277	0	0	1.74589	Gli1
ENSMUSG00000025408	287.402	268.852	244.936	255.587	242.293	338.043	306.676	335.027	329.403	392.973	250.34	218.33	222.345	303.694	264.858	284.051	Ddit3
ENSMUSG00000025409	120.488	150.633	103.275	183	161.852	204.758	129.362	271.058	202.021	209.453	107.63	133.882	178.727	127.017	165.768	163.261	Mbd6
ENSMUSG00000025410	4724.45	4981.38	4152.02	4596.47	4140.31	3438.38	4630.25	3986.72	4370.82	4534.15	4206.36	4222.42	3759.65	4212.56	4555.38	4300.75	Dctn2
ENSMUSG00000025413	3498.57	3746.76	3275.56	3837.89	3694.49	3331.17	4002.4	3840.35	3619.46	3714.29	3263.2	4137.97	3856.46	3717.86	4322.93	3723.96	Ttc4
ENSMUSG00000025417	812.465	712.171	728.409	761.649	822.828	841.244	775.054	996.408	973.283	967.471	681.66	679.707	1056.4	877.657	839.026	835.029	Pip4k2c
ENSMUSG00000025418	26.5295	0	14.623	0	0	15.4534	0	3.25269	2.98553	20.9453	0	17.5076	0	2.86504	0	6.94413	Bsnd
ENSMUSG00000025420	3.31618	15.254	18.2788	10.2235	5.81504	6.76086	8.92149	11.9265	25.8746	19.9479	13.5535	32.9555	5.31925	25.7853	15.7433	14.645	Katnal2
ENSMUSG00000025421	1459.12	2261.4	1894.6	1800.35	1809.45	1629.37	2019.6	1649.11	1805.25	1558.93	2083.25	2078.25	2151.11	1954.91	1802.15	1863.79	Hdhd2
ENSMUSG00000025422	117.172	94.3841	109.673	128.816	75.5955	133.286	123.786	233.11	220.929	202.471	66.1728	145.21	128.726	102.186	138.912	134.695	Agap2
ENSMUSG00000025423	2734.74	2225.18	2675.1	2530.31	2965.67	2853.08	2550.43	2969.71	2746.69	2651.07	2885.29	2286.29	2826.65	2698.87	2405.02	2666.94	Pias2
ENSMUSG00000025428	64909.8	78215.8	69077.3	74162.1	67917.7	60644	79052.2	65961.3	72714.6	64273	84563.3	87423.7	83702.7	80494.2	85340.8	74563.5	Atp5a1
ENSMUSG00000025429	7.73776	17.1607	20.1067	26.581	8.72256	11.59	6.69112	14.095	25.8746	5.98436	35.0796	13.3882	8.51081	15.2802	24.078	16.0587	Pstpip2
ENSMUSG00000025431	23.2133	10.4871	18.2788	0	0	1.93167	8.92149	6.50538	11.9421	0.997393	19.9316	22.6569	0	2.86504	4.63039	8.82407	Crisp1
ENSMUSG00000025432	0	0	10.0533	0	0	8.69254	0	0	13.9325	1.99479	0	0	0	0	0	2.31154	Avil
ENSMUSG00000025433	0	0	0	0	0	18.3509	0	0	0	0	0.797263	0	0	0	0	1.27654	Crisp3
ENSMUSG00000025436	759.406	1212.69	1064.74	817.878	910.054	699.266	944.563	757.877	651.841	621.376	1316.28	1047.37	1240.45	937.822	1116.85	939.897	Atp23
ENSMUSG00000025437	1386.16	1057.29	1311.5	1039.73	1348.12	1368.59	1264.62	1291.32	1031	1298.61	1007.74	1234.8	1110.66	986.528	989.051	1181.72	Usp33
ENSMUSG00000025439	8911.69	10558.6	10294.6	10928.9	10467.1	9205.4	11698.3	8106.79	8558.52	7927.28	11588.2	12363.5	12666.2	10246.3	10618.4	10276	Clns1a
ENSMUSG00000025450	37.5834	12.3939	45.6969	30.6704	15.5068	35.736	28.9948	34.6954	33.836	54.8566	9.56715	20.5972	12.7662	26.7404	22.2259	28.1245	Gm9752
ENSMUSG00000025451	561.54	605.393	574.868	646.123	622.209	652.906	734.908	509.588	561.28	360.059	629.837	813.588	615.97	804.121	413.031	607.028	Paip1
ENSMUSG00000025453	134.858	79.1301	111.501	63.3855	44.582	154.534	104.827	76.9804	116.436	89.7654	68.5646	35.0152	92.555	58.2558	90.7556	88.0764	Nnt
ENSMUSG00000025461	0	0	9.13939	0	0	0.965837	0	0	0	0	0	0	0	0	0	0.673682	Cd163l1
ENSMUSG00000025464	1393.9	1641.71	1361.77	1676.65	1500.28	1390.81	1491	1253.37	1531.58	1286.64	1602.5	1325.43	1563.86	1490.77	1396.53	1460.45	Paox
ENSMUSG00000025465	2925.98	3169.97	2971.22	3105.89	2926.9	2093.94	2259.37	1855.12	2245.12	1964.86	2052.15	2083.4	2030.89	2021.76	2230	2395.77	Echs1
ENSMUSG00000025466	130.436	88.6638	67.6315	59.2961	94.979	84.9937	118.21	98.665	115.44	103.729	146.696	154.479	78.725	108.871	132.429	105.55	Fuom
ENSMUSG00000025470	1043.49	1181.23	1019.96	1138.89	1101.95	1071.11	1117.42	983.397	1015.08	1034.3	1174.37	1169.92	972.36	956.923	1094.62	1071.67	Zfp511
ENSMUSG00000025473	3.31618	5.72025	11.8812	1.02235	0	22.2143	42.3771	21.6846	3.98071	29.9218	14.3507	9.26873	7.44695	21.0103	3.70431	13.1933	Adam8
ENSMUSG00000025474	5815.48	6666	5346.54	5791.6	6179.45	4996.28	6307.49	5272.61	6351.22	5730.02	4666.38	5575.65	4474.56	5107.41	5374.03	5576.98	Tubgcp2
ENSMUSG00000025477	1251.31	1140.24	1042.8	1034.62	942.036	1365.69	1262.39	1339.02	972.288	1145.01	1229.38	1186.4	965.976	1192.81	1129.81	1146.65	Inpp5a
ENSMUSG00000025480	9.94855	0	33.8157	33.7375	43.6128	40.5652	0	10.8423	3.98071	11.9687	0	14.418	72.3418	5.73008	26.8563	20.5212	Syce1
ENSMUSG00000025482	0	0.953375	0	0	0	0	0	0	0	0	0	0	0	0	0	0.0635583	Odf3
ENSMUSG00000025484	508.481	462.387	536.482	545.933	547.583	575.639	525.253	460.798	551.328	594.446	460.818	414.003	455.328	435.486	608.433	512.16	Bet1l
ENSMUSG00000025485	4928.95	5287.42	5026.66	5899.97	5297.5	4519.15	4980.42	5139.25	5394.85	5728.03	4613.76	4993.78	5457.55	5283.13	5547.21	5206.51	Ric8a
ENSMUSG00000025486	1590.66	2146.05	1635.95	2238.94	1683.45	1837.02	1662.74	1458.29	1835.11	1682.6	1329.04	1663.22	1451.09	1464.99	1610.45	1685.97	Sirt3
ENSMUSG00000025487	9608.08	11895.3	10220.6	10745.9	9804.16	9350.27	11129.6	9294.03	10904.2	10150.5	11408	11988.6	12093.9	10381.9	11817.7	10719.5	Psmd13
ENSMUSG00000025489	1.10539	0.953375	0.913939	2.04469	2.90752	3.86335	3.34556	5.42115	2.98553	1.99479	2.39179	1.02986	9.57466	12.4152	4.63039	3.70514	Ifitm5
ENSMUSG00000025491	159.177	242.157	260.473	116.548	94.0098	229.869	205.194	324.185	91.5563	188.507	1395.21	600.407	798.952	309.424	517.677	368.89	Ifitm1
ENSMUSG00000025492	1987.5	2204.2	2536.18	2569.16	2019.76	3090.68	2181.3	2905.74	2180.43	2239.15	4398.5	3711.61	4093.7	2946.21	3205.16	2817.95	Ifitm3
ENSMUSG00000025494	4645.97	4418.89	3611.89	4234.56	3569.47	3678.87	4188.64	4517.99	4554.92	4915.15	2868.55	3248.17	2937.29	3809.55	3495.02	3913	Sigirr
ENSMUSG00000025495	1425.96	1406.23	1311.5	1688.92	1472.17	1362.8	1748.61	1517.92	1550.49	1773.36	1817.76	1656.01	1638.33	1839.35	1922.54	1608.8	Ptdss2
ENSMUSG00000025498	885.421	861.851	788.729	873.085	532.076	1055.66	622.274	918.343	500.574	627.36	421.752	668.378	545.755	463.181	425.996	679.362	Irf7
ENSMUSG00000025499	2026.19	2599.85	2162.38	2051.85	2041.08	2149.95	2416.61	2315.92	2053.05	2220.2	3140.42	2826.96	3093.68	2664.49	2705.07	2431.18	Hras
ENSMUSG00000025500	139.28	41.9485	49.3527	96.1006	54.2737	47.326	11.1519	56.38	74.6383	81.7862	10.3644	49.4332	28.724	18.1452	45.3778	53.6188	Lmntd2
ENSMUSG00000025503	11698.4	14766.8	12102.4	13470.4	11632	11597.8	14011.2	12598.8	14770.4	13762	13079.9	12353.2	11318.3	12868.8	13496.7	12901.8	Taldo1
ENSMUSG00000025504	375.834	265.038	192.841	103.257	218.064	216.348	273.221	368.638	281.635	431.871	108.428	143.15	110.64	191.003	132.429	227.493	Eps8l2
ENSMUSG00000025505	1115.34	898.079	969.689	1125.6	670.668	930.101	1002.55	1010.5	967.312	1049.26	833.139	756.946	845.761	976.978	829.766	932.113	Tmem80
ENSMUSG00000025507	2461.71	2718.07	2495.97	2884.04	2060.46	3455.77	2859.34	3400.15	3637.37	3300.37	2438.83	2660.12	2508.56	3156.32	2806.94	2856.27	Pidd1
ENSMUSG00000025508	5636.4	6828.07	6715.62	5729.23	6238.57	5408.69	4882.28	5857.01	5987.98	6892.98	10205.8	6411.9	8996.99	6707.05	9463.59	6797.48	Rplp2
ENSMUSG00000025509	2607.62	2568.39	2500.54	2563.02	2229.1	2507.31	2641.88	2491.56	2540.69	2670.02	1924.59	2240.97	1960.68	2310.18	2202.21	2397.25	Pnpla2
ENSMUSG00000025510	112.75	263.131	89.566	89.9666	117.27	107.208	65.796	153.961	151.267	251.343	96.4688	204.942	158.514	146.117	137.986	143.086	Cd151
ENSMUSG00000025511	693.082	759.84	818.889	814.811	838.335	890.502	952.369	653.791	772.257	715.131	1618.44	1234.8	1391.52	1126.92	1574.33	990.334	Tspan4
ENSMUSG00000025512	1011.44	1169.79	1151.56	959.984	736.572	1025.72	1379.49	907.501	924.519	1005.37	1012.52	1204.93	1217.05	1002.76	1224.27	1062.23	Chid1
ENSMUSG00000025521	1613.88	2137.47	1613.1	2369.8	1678.61	1643.86	1802.14	1723.93	1775.4	1620.76	1395.21	1733.25	1577.69	1430.61	1539.14	1710.32	Tmem192
ENSMUSG00000025525	2488.24	2389.16	2125.82	2674.46	2536.33	2467.71	2311.78	1986.31	2039.12	1860.14	2093.61	2606.57	2281.96	2193.66	2181.84	2282.45	Apool
ENSMUSG00000025527	0	0	0	0	0	0	0	0	0	0	0.797263	0	0	0	0	0.0531508	Satl1
ENSMUSG00000025531	1429.27	728.378	1586.6	1163.43	1197.9	1178.32	999.207	1022.43	1111.61	1008.36	1221.41	785.782	1334.07	1163.21	828.84	1117.25	Chm
ENSMUSG00000025532	2175.42	2249.96	2331.46	2758.29	2161.26	2198.25	2636.3	2376.63	2464.06	2296	2261.83	2374.85	2474.52	2181.25	2491.15	2362.08	Crcp
ENSMUSG00000025533	993.749	932.4	1016.3	1041.77	990.495	719.549	1188.79	879.311	838.934	942.536	814.005	981.455	750.015	762.1	979.79	922.08	Asl
ENSMUSG00000025534	4302.19	4683.93	5086.07	5006.43	4176.17	3710.75	4667.05	3833.84	3708.03	3555.71	5213.3	4401.61	4920.31	4792.25	5012.86	4471.37	Gusb
ENSMUSG00000025537	5.52697	1.90675	0	0	3.87669	0	0	5.42115	0	1.99479	0	0	0	0	0	1.24842	Phkg1
ENSMUSG00000025538	878.788	817.995	697.335	760.626	821.859	597.853	560.939	462.967	612.034	463.788	273.461	173.016	278.729	229.203	237.076	524.378	Sumf2
ENSMUSG00000025544	17159	11602.6	14050	14452.9	15811.1	16327.5	14782.9	12334.2	13868.8	10296.1	15930.9	15645.6	14042.8	15113.1	12123.3	14236.1	Tm9sf2
ENSMUSG00000025545	613.494	979.116	719.27	865.928	679.39	522.518	825.238	550.789	590.14	535.6	802.046	859.932	941.508	757.325	767.718	734.001	Clybl
ENSMUSG00000025555	22.1079	16.2074	2.74182	48.0503	12.5993	10.6242	3.34556	7.58962	9.95177	8.97654	0	0	17.0216	0.955013	12.039	11.4807	Farp1
ENSMUSG00000025557	0	8.58037	0	0	7.75339	0	0	1.08423	1.99035	0	0	7.20901	0	0.955013	1.85216	1.96163	Slc15a1
ENSMUSG00000025558	914.161	776.047	580.351	819.922	825.736	983.223	925.604	1606.83	804.103	1162.96	907.285	576.721	734.057	773.56	748.271	875.922	Dock9
ENSMUSG00000025571	349.304	344.168	555.675	357.822	425.467	585.298	351.284	843.532	579.193	588.462	379.497	382.077	438.306	457.451	641.772	485.287	Tnrc6c
ENSMUSG00000025572	2815.44	3254.82	3228.95	2883.02	2279.5	2805.76	2666.41	3105.24	2935.77	2699.94	2869.35	2504.62	2129.83	2480.17	2598.57	2750.49	Tmc6
ENSMUSG00000025573	0	1.90675	11.8812	0	0	0	0	0	0.995177	0	3.18905	0	0	4.77506	3.70431	1.76344	6030468B19Rik
ENSMUSG00000025574	6805.91	9521.35	7921.11	8865.8	7766.95	7190.66	8767.59	6881.61	8458.01	7367.74	7634.59	8126.61	7312.91	7953.35	8990.36	7970.97	Tk1
ENSMUSG00000025575	1642.62	1761.84	1549.13	1811.6	1474.11	1585.91	1414.06	2177.14	1695.78	2006.75	1574.59	1881.55	995.764	1765.82	1908.65	1683.02	Cant1
ENSMUSG00000025577	3446.62	3384.48	3400.77	3284.8	3493.87	3377.53	3208.39	5220.57	4435.5	4404.49	3854.76	2932.01	3641.56	3800.95	3861.74	3716.54	Cbx2
ENSMUSG00000025578	343.778	622.554	508.15	373.157	339.211	425.934	547.556	443.45	478.68	547.569	535.76	541.706	493.627	422.116	432.478	470.382	Cbx8
ENSMUSG00000025579	1706.73	1945.84	2129.48	1723.68	1708.65	1948.09	2301.74	1855.12	2170.48	2248.12	3075.84	2722.95	3077.72	2919.47	3236.64	2318.04	Gaa
ENSMUSG00000025580	21063.3	24435	22447.3	23933.1	22134.9	19881.8	24460.5	19310.1	23168.7	20151.3	23418	24839.2	24898.4	22725.5	23075.1	22662.8	Eif4a3
ENSMUSG00000025583	5565.66	5242.61	4563.3	5789.55	4946.66	4966.34	5002.72	7039.91	5392.86	6773.3	3325.38	3903.16	3389.43	4098.91	3671.9	4911.45	Rptor
ENSMUSG00000025584	225.5	105.825	266.87	131.883	126.962	181.577	118.21	171.308	132.359	149.609	68.5646	175.076	156.386	93.5912	63.8994	144.508	Pde8a
ENSMUSG00000025586	0	0	0	0	0	0	0	0	0	0	0	17.5076	10.6385	0	0	1.87641	Cpeb1
ENSMUSG00000025588	9.94855	52.4356	24.6763	42.9386	12.5993	8.69254	7.8063	23.8531	9.95177	0.997393	12.7562	0	6.3831	2.86504	10.1869	15.0727	Nat1
ENSMUSG00000025591	871.05	1124.03	1004.42	817.878	1208.56	806.474	1101.8	743.782	796.141	685.209	1385.64	1418.12	1377.69	1175.62	1285.4	1053.45	Tma16
ENSMUSG00000025592	68.5344	88.6638	8.22545	0	4.84587	0	21.1885	23.8531	15.9228	7.97914	6.3781	27.8062	7.44695	29.6054	0.926078	20.7584	Dach2
ENSMUSG00000025597	5.52697	0	0	0	16.4759	93.6862	14.4974	97.5808	16.918	2.99218	48.633	36.045	11.7024	33.4254	0	25.1656	Klhl4
ENSMUSG00000025602	261.978	94.3841	278.751	217.76	217.095	253.049	270.99	284.068	166.195	253.338	295.784	182.285	252.133	303.694	247.263	238.585	Zfp202
ENSMUSG00000025607	6216.74	3878.33	4502.06	4541.27	5232.57	4359.79	5296.02	4858.44	4391.71	4788.48	4833.01	4165.78	4696.9	4680.52	3765.43	4680.47	Copg2
ENSMUSG00000025608	0	0	0	18.4023	9.69173	0	0	15.1792	0	11.9687	10.3644	0	0	0	0	4.37376	Podxl
ENSMUSG00000025609	7668.12	7414.39	7784.93	7929.33	6631.08	7417.63	8739.71	7181.94	7494.68	6180.84	8962.83	9038.04	8109.73	8381.19	6564.97	7699.96	Mkln1
ENSMUSG00000025612	217.763	181.141	97.7915	193.224	92.0715	113.969	111.519	135.529	137.334	134.648	69.3618	115.344	200.004	106.006	125.947	135.443	Bach1
ENSMUSG00000025613	43897.4	49080.7	51491.3	49530.7	49825.2	44303	55894.2	40584.9	40915.7	37161.9	63407.1	61779.1	63904.4	51582.1	48630.2	50132.5	Cct8
ENSMUSG00000025616	1706.73	1837.15	1671.59	1986.42	2141.87	2112.29	2121.08	1834.52	1823.16	1621.76	2122.31	2229.64	2248.98	2134.45	1958.65	1970.04	Usp16
ENSMUSG00000025626	8735.93	7490.66	7842.51	7476.43	8708.02	8884.74	7604.45	7417.22	7713.61	7417.61	8887.88	7557.1	8810.81	8533.99	6537.18	7974.54	Phf6
ENSMUSG00000025630	22741.3	23615.1	22957.2	26573.9	26616.4	24184.6	26327.3	18759.4	22207.4	18789.9	27695.3	28810.3	27688.8	25152.2	23269.6	24359.2	Hprt
ENSMUSG00000025644	2.21079	0	0	0	0	0	0	0	0	0	0	0	0	1.91003	0	0.274721	Gm7628
ENSMUSG00000025645	841.205	1095.43	933.132	1063.24	714.281	784.26	931.18	783.899	855.852	971.461	953.526	946.44	1028.74	925.407	895.517	914.905	Ccdc51
ENSMUSG00000025646	970.536	1505.38	1205.49	1192.06	1064.15	1288.43	1211.09	1262.04	1332.54	1261.7	1540.31	1573.62	1540.46	1426.79	1540.07	1327.64	Atrip
ENSMUSG00000025647	4585.17	4397.92	4002.14	4052.58	3784.62	3669.22	3704.65	3590.97	3489.09	4006.53	3500.78	3733.24	2860.69	3652.92	3530.21	3770.72	Shisa5
ENSMUSG00000025648	266.4	198.302	187.357	236.162	249.078	239.528	136.053	166.972	205.006	314.179	203.302	194.643	212.77	226.338	367.653	226.916	Pfkfb4
ENSMUSG00000025650	6.63236	0	29.246	6.13408	0.969173	0.965837	1.11519	8.67385	10.9469	12.9661	8.76989	0	0	17.1902	1.85216	7.03079	Col7a1
ENSMUSG00000025651	27011.4	35231	30347.3	32569.9	26591.2	24828.8	33694.2	27370.3	29149.7	28782.8	31533.3	36015.2	31759.1	32752.2	32817.4	30696.9	Uqcrc1
ENSMUSG00000025656	235.449	346.075	208.378	230.028	287.844	65.6769	176.199	158.298	191.074	92.7576	67.7673	77.2394	82.9804	71.626	100.016	159.427	Arhgef9
ENSMUSG00000025658	0	0	0	0	0	0	0	4.33692	0	0	11.9589	0	0	4.77506	0	1.40473	Cnksr2
ENSMUSG00000025665	130.436	18.1141	67.6315	0	8.72256	0.965837	69.1415	78.0646	4.97588	12.9661	27.1069	57.6721	24.4686	23.8753	22.2259	36.4245	Rps6ka6
ENSMUSG00000025701	17.6863	0	0	0	0	38.6335	0	0	0	13.9635	0	0	0	0	0	4.68555	Alox5
ENSMUSG00000025702	35.3726	50.5289	81.3406	53.1621	74.6263	104.31	32.3404	131.192	68.6672	95.7497	66.9701	83.4185	187.238	104.096	177.807	89.788	March8
ENSMUSG00000025722	2012.92	2691.38	2096.58	2479.19	2214.56	2234.95	2708.79	2008	2263.03	1893.05	2886.89	2752.81	2580.9	2656.85	2776.38	2417.08	Wdr73
ENSMUSG00000025723	54.1643	57.2025	51.1806	55.2068	34.8902	33.8043	34.5708	33.6112	44.783	42.8879	36.6741	20.5972	18.0855	19.1003	19.4476	37.0804	Nmb
ENSMUSG00000025724	6420.13	6639.3	6190.11	6573.69	5989.49	6050.01	6817.13	5287.79	5571	5363.98	6381.29	6885.63	6265.02	5712.89	5679.64	6121.81	Sec11a
ENSMUSG00000025728	2757.96	2916.37	3061.7	2954.58	2919.15	2669.57	2873.83	2913.33	2557.6	2648.08	2872.54	2806.36	3155.38	3020.71	3087.54	2880.98	Pigq
ENSMUSG00000025730	813.57	1061.11	1003.5	1086.76	637.716	680.915	785.091	923.765	782.209	897.654	887.353	837.275	751.079	836.591	895.517	858.673	Rab40c
ENSMUSG00000025731	887.631	1177.42	1044.63	997.811	969.173	791.021	944.563	903.164	900.635	754.029	915.257	993.813	910.656	1056.24	1092.77	955.921	Mettl26
ENSMUSG00000025732	305.089	531.983	500.838	337.375	392.515	361.223	466.148	382.733	318.457	321.161	778.926	706.483	693.631	619.803	917.743	508.94	Mcrip2
ENSMUSG00000025733	296.246	359.422	384.768	339.419	336.303	299.41	250.917	356.712	371.201	373.025	234.395	287.331	237.239	331.389	344.501	320.152	Rhot2
ENSMUSG00000025735	0	0	1.82788	1.02235	0.969173	0.965837	0	1.08423	0	6.98175	0	2.05972	2.1277	3.82005	0	1.39058	Rhbdl1
ENSMUSG00000025736	410.101	417.578	438.691	385.425	320.796	486.782	373.587	438.029	504.555	435.861	459.223	455.197	376.603	474.641	494.526	431.44	Jmjd8
ENSMUSG00000025737	2113.51	2480.68	2430.16	2689.8	2023.63	1713.4	2329.62	2434.1	2350.61	2503.46	2250.67	2166.82	2216	2612.91	2424.47	2315.99	Wdr24
ENSMUSG00000025739	0	0	0	0	0	1.93167	0	0	0	1.99479	0	6.17915	0	0	0	0.673707	Gng13
ENSMUSG00000025742	10377.4	7578.37	9678.61	8354.62	10438	10296.8	9001.78	8833.23	7993.26	7275.98	11825.8	10268.7	13538.6	9572.09	8975.55	9600.59	Prps2
ENSMUSG00000025743	0	12.3939	24.6763	4.08939	14.5376	62.7794	27.8797	15.1792	0	0.997393	48.633	26.7763	54.2564	46.7956	39.8213	25.2544	Sdc3
ENSMUSG00000025745	4859.31	5721.2	4509.37	4881.71	5600.85	4764.48	5016.11	5344.17	5296.33	5419.83	5358.4	5031.89	4557.54	5094.99	5275.87	5115.47	Hadha
ENSMUSG00000025746	0	0	0	0	0	1.93167	0	0	0	0	0	0	0	0	0	0.128778	Il6
ENSMUSG00000025747	17198.8	18419.2	15310.3	18254	16780.3	13321.8	14088.1	11801.9	14906.8	12706.8	7720.69	8270.79	7280.99	7689.76	7566.06	12754.4	Tyms
ENSMUSG00000025754	0	0	6.39757	0	0	0	0	0	0	0	0	0	0	0	0	0.426505	Agbl1
ENSMUSG00000025757	2090.3	1123.08	2176.09	1680.74	1999.4	2281.31	1993.95	1719.59	1814.21	2337.89	2159.78	1780.63	2481.96	1985.47	1701.2	1955.04	Hspa4l
ENSMUSG00000025758	8363.41	7462.06	7420.27	8303.5	8719.65	9292.32	8621.5	7867.18	8121.64	8237.47	9146.2	8816.62	8465.06	9027.74	7779.98	8376.31	Plk4
ENSMUSG00000025759	563.751	359.422	494.441	528.554	482.648	668.36	558.708	440.198	606.063	482.738	396.24	579.81	579.799	520.482	363.022	508.282	Mfsd8
ENSMUSG00000025762	748.352	772.233	936.787	775.962	411.899	620.068	916.683	829.437	662.788	562.53	715.942	855.812	534.053	597.838	480.634	694.734	Larp1b
ENSMUSG00000025764	2564.51	1843.83	2343.34	2232.81	2670.07	3482.81	2039.68	3794.81	3094	2918.37	2803.18	2181.24	2946.87	2593.81	2809.72	2687.94	Jade1
ENSMUSG00000025766	861.102	552.957	877.381	577.626	779.215	644.214	558.708	377.312	404.042	503.683	522.207	650.871	405.327	574.918	441.739	582.087	D3Ertd751e
ENSMUSG00000025776	0	0	16.4509	0	0	0	0	0	0	0	0	0	0	0	0	1.09673	Crispld1
ENSMUSG00000025777	0	7.627	0	2.04469	0	0	31.2252	0	10.9469	0	17.5398	0	0	0	0	4.62557	Gdap1
ENSMUSG00000025779	340.461	226.903	360.092	535.71	454.542	413.378	363.551	272.142	329.403	278.273	302.96	289.39	241.494	240.663	256.524	327.032	Ly96
ENSMUSG00000025780	525.062	497.662	741.204	562.291	818.951	412.413	344.592	530.189	380.158	480.743	648.972	1029.86	809.59	980.798	878.848	642.755	Itih5
ENSMUSG00000025781	20547.1	23066.9	21597.3	23264.5	22272.6	19064.7	22481	17654.5	19996.1	17827.4	25009.3	25100.7	25956.9	21063.8	22827.8	21848.7	Atp5c1
ENSMUSG00000025782	1199.35	1072.55	1242.04	1140.94	1168.82	1261.38	1212.21	1307.58	1164.36	1167.95	1122.55	1139.02	1140.45	1184.22	1155.75	1178.61	Taf3
ENSMUSG00000025784	0	0	0	0	0	0	4.46074	5.42115	1.99035	3.98957	0.797263	1.02986	0	0	0.926078	1.241	Clec3b
ENSMUSG00000025785	5240.67	6894.8	6889.27	6870.17	6093.19	5421.25	6448.01	4764.11	5053.51	4436.4	6850.08	7365.55	7086.31	6030.91	6554.78	6133.27	Exosc7
ENSMUSG00000025786	3467.62	3803.96	4220.57	3676.36	3789.47	3614.16	3802.78	4207.9	4138.94	3854.92	4758.06	4255.38	4909.67	4387.33	4666.51	4103.58	Zdhhc3
ENSMUSG00000025787	0	19.0675	24.6763	17.3799	6.78421	5.79502	5.57593	0	4.97588	2.99218	19.9316	6.17915	7.44695	2.86504	5.55647	8.61508	Tgm4
ENSMUSG00000025789	4.42158	20.9742	4.56969	0	35.8594	33.8043	0	32.5269	10.9469	8.97654	0	0	24.4686	2.86504	0	11.9609	St8sia2
ENSMUSG00000025790	122.699	184.955	176.39	68.4973	107.578	56.0186	75.8327	80.2331	53.7395	60.841	41.4577	0	48.9371	120.332	104.647	86.8105	Slco3a1
ENSMUSG00000025791	1697.89	1647.43	1371.82	1432.31	1362.66	1448.76	1540.07	1361.79	1239	1239.76	1802.61	1552	1893.65	1412.46	1535.44	1502.51	Pgm2
ENSMUSG00000025792	1716.68	2149.86	2100.23	2176.58	1806.54	1956.79	2278.33	2128.34	2408.33	2231.17	1848.85	2504.62	1681.95	2239.5	2367.98	2106.38	Slc25a10
ENSMUSG00000025793	0	0	1.82788	0	0	0	0	2.16846	0	2.99218	0	0	0	0	0	0.465901	Hgs
ENSMUSG00000025794	12773.9	18409.7	15760.9	15434.4	15760.7	12792.5	15322.7	13686.2	14684.8	13269.3	20504.8	18367.5	20690.8	16910.4	21736.9	16407	Rpl14
ENSMUSG00000025795	1820.58	1610.25	1762.07	1949.62	1781.34	1843.78	1554.57	2789.73	2279.95	2269.07	1305.12	1392.37	1342.58	1431.56	1726.21	1790.59	Rassf3
ENSMUSG00000025804	2.21079	0	32.9018	0	5.81504	22.2143	0	0	3.98071	5.98436	14.3507	0	20.2132	11.4602	7.40862	8.43597	Ccr1
ENSMUSG00000025808	0	0.953375	0.913939	4.08939	0	0	0	0	0	0	1.59453	0	0	0	0	0.503415	Ccdc7a
ENSMUSG00000025809	9347.21	6305.62	8590.11	6326.28	7793.12	8959.11	7216.37	9054.41	7616.09	7302.91	11080.4	7513.85	9706.57	8645.73	8906.09	8290.92	Itgb1
ENSMUSG00000025810	109.434	50.5289	107.845	16.3576	57.1812	24.1459	100.367	110.592	161.219	61.8384	279.042	306.898	361.709	258.808	247.263	150.215	Nrp1
ENSMUSG00000025815	0	0	36.5576	0	18.4143	11.59	0	7.58962	2.98553	0	9.56715	13.3882	0	14.3252	21.2998	9.04782	Dhtkd1
ENSMUSG00000025816	603.545	662.595	692.766	704.397	675.514	749.49	883.227	688.487	730.46	811.878	848.287	912.455	845.761	717.215	756.606	752.179	Sec61a2
ENSMUSG00000025817	3750.6	4181.5	3924.45	4334.75	4052.11	4080.66	4449.59	3323.17	3443.31	3278.43	4733.35	5670.4	5590.54	4549.68	4355.34	4247.86	Nudt5
ENSMUSG00000025821	1313.21	1014.39	1648.75	1054.04	1550.68	1432.34	1230.05	1850.78	1682.84	1848.17	1320.27	1144.17	1631.95	1660.77	1825.3	1480.51	Zfp282
ENSMUSG00000025823	11816.7	12445.4	14036.3	12719	12026.5	12234.3	13878.5	11527.5	11921.2	12565.2	11427.2	12164.7	12676.8	10167.1	9834.02	12096	Pdia4
ENSMUSG00000025825	5724.84	7317.15	6252.26	7214.7	5740.41	6944.37	7889.94	6636.58	7581.26	6581.8	6640.4	7318.17	6703.32	6977.32	6631.64	6810.28	Iscu
ENSMUSG00000025854	0	11.4405	21.0206	0	29.0752	29.941	108.173	104.086	36.8215	115.698	36.6741	21.627	10.6385	31.5154	43.5257	40.0158	Fam20c
ENSMUSG00000025855	0	0	0	0	0	0	0	0	0	0	0	0	19.1493	4.77506	0	1.59496	Prkar1b
ENSMUSG00000025856	1.10539	6.67362	0.913939	6.13408	12.5993	10.6242	12.267	3.25269	13.9325	8.97654	17.5398	17.5076	28.724	43.9306	35.191	14.6248	Pdgfa
ENSMUSG00000025857	2388.76	2283.33	2343.34	2101.95	2809.63	2189.55	2108.82	2509.99	2064.99	2153.37	2449.19	2110.18	2318.13	2454.38	2581.9	2324.5	Dnaaf5
ENSMUSG00000025858	6236.63	8410.67	6986.15	7547.99	6177.51	5897.4	8107.4	6736.33	8024.11	7123.38	7361.92	8499.42	7668.24	7433.82	7967.97	7345.26	Get4
ENSMUSG00000025860	675.396	594.906	474.334	505.04	511.723	836.415	729.332	441.282	519.482	495.704	567.651	567.452	624.48	563.458	347.279	563.596	Xiap
ENSMUSG00000025862	15422.5	7165.56	10599.9	9231.8	14110.2	14907.7	9828.13	11439.7	9981.62	11214.7	12316.1	8290.36	12070.4	9447.94	9868.29	11059.7	Stag2
ENSMUSG00000025867	2902.76	2287.15	1816	2540.53	1948.04	2923.59	2462.33	4860.61	3114.9	2967.24	1813.77	2248.18	1670.25	2106.76	1891.98	2503.61	Cplx2
ENSMUSG00000025868	2017.34	2366.28	2140.44	2333	2228.13	1895.94	1990.61	2100.15	2206.31	2372.8	2406.14	2102.97	2380.9	2231.86	2352.24	2208.34	Higd2a
ENSMUSG00000025869	4014.79	6170.24	6094.14	5000.3	5030.98	4728.74	5642.84	4472.45	4480.29	3900.8	7568.41	7581.82	7924.62	6688.91	7303.98	5773.55	Nop16
ENSMUSG00000025870	80.6938	99.151	119.726	68.4973	85.2872	74.3695	91.4453	79.1488	101.508	115.698	97.266	109.165	84.0442	107.916	107.425	94.7561	Arl10
ENSMUSG00000025871	6496.4	7600.3	7100.39	7583.77	7264.92	6824.61	6901.89	7552.75	7328.48	7735.78	6724.91	7400.56	7099.08	7397.53	6541.81	7170.21	4833439L19Rik
ENSMUSG00000025872	5830.95	7070.23	6375.64	6751.58	5121.11	5562.26	6628.67	5735.58	6236.77	5121.61	6310.33	6882.54	6578.85	6085.34	6265.84	6170.49	Thoc3
ENSMUSG00000025873	2818.75	2775.27	2172.43	2591.65	2740.82	3006.65	2305.09	2953.44	2765.6	2905.41	2279.37	2401.63	2435.15	2419.05	3111.62	2645.46	Faf2
ENSMUSG00000025875	67.429	40.0417	19.1927	40.8939	22.291	34.7701	34.5708	14.095	18.9084	48.8723	9.56715	17.5076	8.51081	15.2802	12.039	26.9313	Tspan17
ENSMUSG00000025876	96.1693	93.4307	51.1806	21.4693	100.794	109.14	53.5289	146.371	60.7058	94.7523	70.1591	57.6721	76.5972	82.1311	39.8213	76.9282	Unc5a
ENSMUSG00000025877	210.025	36.2282	734.807	135.972	79.4722	323.556	129.362	43.3692	18.9084	192.497	16.7425	36.045	10.6385	23.8753	7.40862	133.26	Hk3
ENSMUSG00000025878	2584.41	3114.67	2759.18	3049.66	3112.02	3032.73	2771.24	2351.7	2681.01	2975.22	1665.48	2050.45	1767.06	1842.22	1566.92	2488.26	Uimc1
ENSMUSG00000025880	330.513	380.396	269.612	379.291	334.365	421.105	326.75	578.979	566.256	423.892	365.146	328.525	331.921	326.614	359.318	381.512	Smad7
ENSMUSG00000025885	0	0	2.74182	0	0	0	0	0	0	3.98957	0	13.3882	0	1.91003	5.55647	1.83907	Myo5b
ENSMUSG00000025887	6.63236	18.1141	27.4182	69.5196	26.1677	72.4378	24.5341	27.1058	7.96141	12.9661	21.5261	10.2986	10.6385	2.86504	8.3347	23.1013	Casp12
ENSMUSG00000025888	1952.13	1679.85	1880.89	1890.32	1814.29	1371.49	2111.05	1331.44	1460.92	1708.53	1785.87	1730.16	1601.1	1358.03	1557.66	1682.25	Casp1
ENSMUSG00000025889	16.5809	0	33.8157	14.3129	13.5684	0.965837	73.6023	6.50538	11.9421	15.9583	0	6.17915	12.7662	1.91003	9.26078	14.4912	Snca
ENSMUSG00000025893	523.957	265.038	200.153	396.671	366.347	328.385	411.504	262.384	344.331	293.234	372.322	300.719	174.472	374.365	426.922	336.053	Kbtbd3
ENSMUSG00000025894	3253.17	3502.7	3096.42	3222.44	3236.07	3197.89	3647.77	2528.43	2902.93	2187.28	4636.08	4304.81	4004.33	3713.09	3046.8	3365.35	Aasdhppt
ENSMUSG00000025898	1047.91	1040.13	997.107	910.911	1276.4	1191.84	1063.89	1018.09	943.428	849.779	802.046	1150.35	1007.47	955.968	894.591	1009.99	Cwf19l2
ENSMUSG00000025899	983.801	1435.78	1752.02	1757.41	1870.5	1688.28	1320.38	1554.79	1340.5	1385.38	1956.48	1675.58	1848.97	1726.66	1457.65	1583.61	Alkbh8
ENSMUSG00000025903	7290.07	4030.87	4752.48	5753.77	6606.85	5980.47	5463.3	3535.68	3430.37	3433.03	4434.37	5445.89	5658.62	5393.91	3229.23	4962.59	Lypla1
ENSMUSG00000025907	3564.9	2386.3	2171.52	2481.24	3074.22	2887.85	2279.44	3094.39	3135.8	2694.96	2391.79	2665.27	2693.67	2529.83	2545.79	2706.46	Rb1cc1
ENSMUSG00000025911	0	10.4871	0	0	3.87669	4.82919	3.34556	9.75808	6.96624	2.99218	13.5535	2.05972	19.1493	0	0.926078	5.19624	Adhfe1
ENSMUSG00000025912	75.1668	58.1558	111.501	74.6313	64.9346	168.056	113.749	103.002	109.469	133.651	37.4713	60.7616	143.62	136.567	58.3429	96.6052	Mybl1
ENSMUSG00000025915	3243.23	2899.21	3216.15	2994.46	3364	3008.58	2754.51	2534.93	2085.89	2170.33	3158.75	3077.22	3167.08	2231.86	2512.45	2827.91	Sgk3
ENSMUSG00000025916	0	0	0	1.02235	0.969173	0	0	0	0.995177	0	0	0	0	1.91003	0	0.326448	Ppp1r42
ENSMUSG00000025917	6515.19	7278.06	6987.98	7440.64	7257.17	6541.62	8141.97	6763.43	6768.2	6317.49	9061.69	8260.49	8895.92	6914.29	8320.81	7431	Cops5
ENSMUSG00000025920	1530.97	1335.68	1148.82	1297.36	1422.75	1252.69	993.631	1321.68	1034.98	1044.27	901.704	784.752	960.657	1029.5	950.156	1133.97	Stau2
ENSMUSG00000025921	438.841	402.324	426.809	357.822	279.122	365.087	284.372	305.753	243.818	179.531	460.818	187.434	178.727	195.778	122.242	295.232	Rdh10
ENSMUSG00000025922	2.21079	0	1.82788	1.02235	0	0	0	2.16846	0	0	0.797263	0	2.1277	0	1.85216	0.80044	Gm5045
ENSMUSG00000025925	4554.22	3853.54	3757.2	4504.46	4090.88	4034.3	3686.81	3126.92	3195.51	2898.42	3430.62	3725	3437.3	3068.46	2775.46	3609.27	Terf1
ENSMUSG00000025931	72.956	57.2025	289.719	127.793	176.39	123.627	63.5656	121.434	143.305	82.7836	150.683	78.2692	124.471	72.581	57.4168	116.146	Paqr8
ENSMUSG00000025932	517.324	186.861	538.31	206.514	385.731	447.183	335.671	384.902	325.423	385.991	248.746	280.121	204.259	176.677	181.511	320.348	Eya1
ENSMUSG00000025933	78.483	9.53375	59.406	48.0503	16.4759	59.8819	61.3352	24.9373	63.6913	62.8358	46.2412	37.0749	32.9794	34.3805	24.078	43.959	Tmem14a
ENSMUSG00000025934	4.42158	0	0	0	0	0	0	0	4.97588	0	7.97263	0	12.7662	0	0	2.00909	Gsta3
ENSMUSG00000025935	29242.1	21240.2	25063.9	23004.9	27651.5	26227.3	23207	20970.1	25552.2	21210.6	25732.4	28073.9	25418.6	32661.4	23000.1	25217.1	Tram1
ENSMUSG00000025937	831.256	777.954	1008.07	1061.2	1159.13	1014.13	1071.69	679.813	747.378	642.321	1339.4	1309.98	1840.46	1414.37	1340.03	1082.48	Lactb2
ENSMUSG00000025938	0	0	53.9224	14.3129	29.0752	1.93167	13.3822	6.50538	0	13.9635	0	43.2541	9.57466	9.55013	2.77823	13.2167	Slco5a1
ENSMUSG00000025939	2027.29	1729.42	1794.98	2048.78	2075.97	1761.69	1569.07	1355.29	1505.7	1389.37	1624.82	1605.55	1850.04	1840.31	989.051	1677.82	Ube2w
ENSMUSG00000025940	3841.24	3989.87	4238.85	4269.32	4030.79	4126.06	4060.39	2954.53	3248.26	3002.15	5603.96	5939.19	5545.85	4377.78	4598.9	4255.14	Tmem70
ENSMUSG00000025949	445.474	230.717	382.026	557.179	390.577	411.447	596.625	389.239	351.297	339.114	418.563	213.181	228.728	310.379	378.766	376.221	Pikfyve
ENSMUSG00000025950	2306.96	1297.54	1764.82	1864.76	1904.43	1749.13	1620.37	1367.21	1298.71	1686.59	1509.22	1352.2	1248.96	1433.47	1177.04	1572.09	Idh1
ENSMUSG00000025956	563.751	345.122	541.966	596.028	560.182	426.9	585.473	478.146	466.738	462.79	538.152	490.213	580.862	621.713	519.53	518.504	Mettl21a
ENSMUSG00000025958	3207.85	2357.7	2576.39	2622.32	3518.1	3597.74	2879.41	3468.45	2578.5	3236.54	3127.66	2473.72	4039.44	2639.66	3238.49	3037.47	Creb1
ENSMUSG00000025959	130.436	133.472	121.554	77.6984	108.547	99.4813	64.6808	129.023	144.301	160.58	81.3208	110.195	60.6395	81.1761	104.647	107.184	Klf7
ENSMUSG00000025961	1.10539	0	0	3.06704	0	0	0	0	0	0	7.17536	5.14929	0	0	0	1.09981	4933402D24Rik
ENSMUSG00000025962	2855.23	3082.26	3392.54	3129.4	3205.06	3039.49	3799.44	2606.49	3017.38	2252.11	5068.2	4638.48	5188.4	3969.03	4224.77	3564.55	Fastkd2
ENSMUSG00000025963	0	0	0	0	0	0	0	5.42115	0	0	0	0	0	0	0	0.36141	Mdh1b
ENSMUSG00000025967	7125.37	8264.8	7878.15	8300.44	8498.68	7064.14	8043.84	6609.47	7007.04	6770.3	10889	9872.22	10759.8	8797.58	10613.8	8432.97	Eef1b2
ENSMUSG00000025968	7444.83	7072.13	8269.32	7906.83	8055.77	7486.21	9098.8	6653.92	7589.22	6735.4	8895.86	9171.92	9811.89	7957.17	8201.34	8023.37	Ndufs1
ENSMUSG00000025969	0	0	0	0	0	0	0	21.6846	0	0	7.17536	0	0	0	0	1.924	Nrp2
ENSMUSG00000025971	974.957	1112.59	1256.67	1215.57	1224.07	1102.99	1254.58	806.668	966.317	650.3	1242.93	1233.77	1397.9	1040.96	1089.07	1104.62	Maip1
ENSMUSG00000025977	95.0639	46.7154	76.7709	102.235	53.3045	66.6428	86.9845	61.8012	99.5177	39.8957	40.6604	141.091	73.4057	84.9961	33.3388	73.4949	Boll
ENSMUSG00000025978	799.2	877.105	673.573	1128.67	827.674	695.403	1011.47	832.689	1219.09	897.654	640.202	715.752	577.671	899.622	785.314	838.74	Rftn2
ENSMUSG00000025979	7473.57	5590.59	4731.46	6574.72	6223.06	6237.38	5999.7	4538.59	4944.04	4629.9	4557.95	5330.55	4400.09	5432.11	3262.57	5328.42	Mob4
ENSMUSG00000025980	24674.6	34285.3	38188.9	29264.7	30799.4	29267.8	35258.8	27922.2	25121.2	22935.1	50246.7	46265.4	52005.3	37805.1	38259.1	34820	Hspd1
ENSMUSG00000025981	397.942	365.142	459.711	414.051	372.163	417.242	380.278	356.712	395.085	326.148	347.607	355.301	439.37	344.76	238.928	374.029	Coq10b
ENSMUSG00000025982	39719	29711.9	32505.1	30735.8	39810.7	34303.6	32280.2	34365.8	32834.9	33598.2	35131.4	27162.5	31692.1	30493.6	29256.6	32906.8	Sf3b1
ENSMUSG00000025983	47.5319	0	37.4715	20.4469	15.5068	0	0	34.6954	8.95659	8.97654	20.7288	6.17915	5.31925	15.2802	14.8172	15.7274	Ccdc150
ENSMUSG00000025986	3024.36	1275.62	2834.12	1383.24	2643.9	2746.84	1814.41	2589.14	2140.63	2147.39	3202.6	2658.06	2986.23	2516.46	3289.43	2483.5	Slc39a10
ENSMUSG00000025993	11.0539	0	12.7951	0	60.0887	5.79502	0	15.1792	0	39.8957	47.8358	30.8958	0	2.86504	6.48254	15.5258	Slc40a1
ENSMUSG00000025995	4444.79	5201.61	5092.47	5387.77	4906.92	4499.84	5414.23	3936.84	4026.48	3530.77	5904.53	6389.24	6824.6	4925	5587.03	5071.47	Wdr75
ENSMUSG00000025997	8.84315	13.3472	22.8485	0	1.93835	13.5217	8.92149	19.5162	12.9373	4.98697	7.17536	6.17915	0	10.5051	2.77823	8.89992	Ikzf2
ENSMUSG00000026000	2939.24	2885.86	2697.03	2807.37	2201.96	2040.81	2002.87	2120.76	2098.83	1982.82	1960.47	1661.16	2000.04	1871.82	1967.92	2215.93	Lancl1
ENSMUSG00000026003	9379.27	7728.05	7982.34	8606.12	8379.47	7788.51	8310.37	7343.49	7676.79	6811.2	7477.53	8624.03	6915.03	8012.56	7076.16	7874.06	Acadl
ENSMUSG00000026004	4175.07	2547.42	3573.5	4332.71	4453.35	4506.6	3379.01	4586.3	4323.05	4428.43	3300.67	4028.81	3611.77	4449.4	3376.48	3938.17	Kansl1l
ENSMUSG00000026005	4034.69	2806.73	3570.76	3687.61	4367.09	3882.67	3595.36	2904.65	3065.14	2858.53	2934.72	3232.73	3280.92	3197.38	2295.75	3314.32	Rpe
ENSMUSG00000026009	21.0025	40.9951	40.2133	49.0727	36.8286	21.2484	17.843	10.8423	33.836	6.98175	48.633	25.7465	57.4479	37.2455	47.23	33.0111	Icos
ENSMUSG00000026011	39.7942	24.7877	0	35.7822	49.4278	4.82919	4.46074	8.67385	23.8842	0	19.1343	8.23887	11.7024	2.86504	39.8213	18.2268	Ctla4
ENSMUSG00000026012	57.4805	0	10.0533	0	1.93835	28.9751	6.69112	13.0108	0	0	122.778	41.1943	67.0226	55.3907	70.3819	31.6611	Cd28
ENSMUSG00000026014	55.2697	5.72025	11.8812	56.2291	0	16.4192	17.843	27.1058	11.9421	5.98436	1.59453	7.20901	23.4047	5.73008	18.5216	17.657	Raph1
ENSMUSG00000026017	197.866	142.053	170.907	207.536	208.372	276.23	195.158	123.602	128.378	145.619	155.466	185.375	218.089	192.913	180.585	181.877	Carf
ENSMUSG00000026018	26.5295	18.1141	0	0	3.87669	30.9068	0	1.08423	6.96624	19.9479	8.76989	6.17915	0	4.77506	0	8.47663	Ica1l
ENSMUSG00000026019	4260.19	6291.32	6141.67	5298.83	5098.82	5022.35	6563.99	4195.97	4145.91	3811.04	8205.43	7108.08	8026.75	6294.49	6770.55	5815.69	Wdr12
ENSMUSG00000026020	15055.5	13741.9	15974.7	15778.9	17501.3	14565.8	17047.8	14048.4	14997.3	12005.6	23695.4	21903	22213.2	17847.3	18102	16965.2	Nop58
ENSMUSG00000026021	16918.1	19834	15617.4	18808.1	16468.2	16593.1	19462.2	13444.5	14127.5	12402.6	17383.5	21115.2	19289.7	17184.5	16150.8	16986.6	Sumo1
ENSMUSG00000026024	457.633	347.982	418.584	361.911	332.426	562.117	286.603	503.083	362.244	497.699	306.946	231.718	401.072	342.85	485.265	393.209	Als2
ENSMUSG00000026027	2053.82	2065.01	2041.74	2070.25	1952.88	2012.81	2541.51	1934.27	2167.49	2013.74	2316.05	3016.46	2750.05	2353.15	2150.35	2229.31	Stradb
ENSMUSG00000026028	957.271	494.801	970.603	672.704	1049.61	1040.21	576.551	1282.64	772.257	1143.01	1006.15	693.095	1136.19	731.54	1430.79	930.495	Trak2
ENSMUSG00000026029	9842.43	11749.4	9514.1	10376.8	9694.64	8617.2	10289.8	7056.17	7890.76	7019.65	5303.39	6707.47	6252.25	5646.99	5641.67	8106.85	Casp8
ENSMUSG00000026031	979.379	829.436	1235.65	985.543	1295.78	1519.26	1203.29	1383.48	1347.47	1293.62	1203.07	1132.84	1441.52	1284.49	1340.96	1231.72	Cflar
ENSMUSG00000026032	3738.44	3796.34	3874.19	3576.17	3909.64	3420.03	3536.26	2904.65	3103.96	3098.9	4620.14	3674.53	3936.25	3535.46	3568.18	3619.54	Ndufb3
ENSMUSG00000026034	6657.79	4294	5617.07	5248.73	4677.23	5753.49	5192.31	4896.39	4975.88	4880.24	4683.92	5246.1	4097.95	5232.51	2913.44	4957.8	Clk1
ENSMUSG00000026035	1067.81	938.121	1072.96	898.643	1094.2	1121.34	1002.55	730.772	825.997	814.87	1565.03	1043.25	1311.73	1072.48	1055.73	1041.03	Ppil3
ENSMUSG00000026036	1236.94	2198.48	2131.31	1916.9	1742.57	1281.67	2015.14	1402.99	1359.41	1236.77	1975.62	2361.47	2669.2	2024.63	2174.43	1848.5	Nif3l1
ENSMUSG00000026037	3150.37	2997.41	3314.86	3236.75	3246.73	3533.03	3357.83	3045.6	3199.49	2968.24	4559.54	3656	3566.03	3753.2	3178.3	3384.23	Orc2
ENSMUSG00000026039	813.57	684.523	760.397	760.626	925.56	945.555	603.316	655.96	713.542	783.951	609.109	658.08	690.439	733.45	552.868	726.063	Sgo2a
ENSMUSG00000026047	1200.46	1250.83	1554.61	1428.22	1253.14	1201.5	1428.55	1130.85	1089.72	948.521	1784.27	1588.04	1474.5	1462.12	1291.88	1339.15	Kdelc1
ENSMUSG00000026048	598.018	773.187	327.19	306.704	518.508	392.13	480.645	394.66	435.887	469.772	365.944	391.346	447.881	394.42	438.961	449.017	Ercc5
ENSMUSG00000026049	4856	4044.21	3944.56	4039.29	4179.08	4661.13	4672.63	2983.8	3698.08	2806.66	5576.05	4338.79	4901.16	5034.83	3371.85	4207.21	Tex30
ENSMUSG00000026051	0	0	0	0	2.90752	0	0	0	0.995177	0	0	0	0	0	0.926078	0.321918	1500015O10Rik
ENSMUSG00000026058	0	0	0	0	0	0	0	0	0	0.997393	0	0	0	0	0	0.0664929	Khdrbs2
ENSMUSG00000026062	80.6938	40.0417	75.8569	61.3408	122.116	90.7887	81.4086	175.645	69.6624	81.7862	134.737	30.8958	158.514	77.356	182.437	97.552	Slc9a2
ENSMUSG00000026064	3595.85	3193.8	3758.12	3536.3	3834.05	3939.65	3947.76	3377.38	3285.08	2864.51	3509.55	3738.39	4871.37	3451.42	2984.75	3592.53	Ptp4a1
ENSMUSG00000026068	192.339	139.193	253.161	176.866	205.465	157.432	54.6441	185.403	151.267	161.578	76.5372	155.509	312.772	145.162	176.881	169.614	Il18rap
ENSMUSG00000026069	0	0	0	0	53.3045	25.1118	2.23037	30.3585	36.8215	15.9583	16.7425	19.5673	25.5324	37.2455	31.4866	19.624	Il1rl1
ENSMUSG00000026070	23.2133	13.3472	51.1806	17.3799	22.291	0	22.3037	2.16846	0	10.9713	12.7562	11.3284	39.3625	36.2905	12.9651	18.3705	Il18r1
ENSMUSG00000026072	3.31618	36.2282	120.64	30.6704	67.8421	16.4192	0	9.75808	49.7588	37.9009	55.8084	25.7465	42.554	30.5604	57.4168	38.9747	Il1r1
ENSMUSG00000026073	44.2158	21.9276	26.5042	26.581	40.7053	22.2143	21.1885	8.67385	17.9132	40.8931	19.1343	30.8958	6.3831	23.8753	12.039	24.2096	Il1r2
ENSMUSG00000026074	1276.73	1261.31	1338.01	1390.39	1510.94	1559.83	1059.43	1680.56	1668.91	1719.51	1358.54	958.798	1374.5	1380.95	1390.97	1395.29	Map4k4
ENSMUSG00000026077	0	0	0	0	0	0	0	0	0	0	0	0	11.7024	23.8753	5.55647	2.74228	Npas2
ENSMUSG00000026078	3121.63	3648.56	2697.95	3572.08	3093.6	2691.79	3404.66	2532.76	2543.67	2497.47	2858.98	3390.29	2996.87	2821.11	2534.67	2960.41	Pdcl3
ENSMUSG00000026080	71.8506	82.9436	20.1067	52.1397	14.5376	56.0186	42.3771	65.0538	51.7492	32.914	32.6878	41.1943	26.5963	63.0308	24.078	45.1519	Chst10
ENSMUSG00000026082	774.881	682.616	904.799	726.889	969.173	1187.98	761.672	906.417	700.604	781.956	866.624	1084.44	1184.07	1041.92	1072.4	909.762	Rev1
ENSMUSG00000026083	2908.29	3926	3326.74	2897.33	2738.88	3009.55	3182.74	3094.39	3048.23	2479.52	3906.59	3808.42	3254.32	3311.03	3137.55	3201.97	Eif5b
ENSMUSG00000026087	3160.32	3912.65	3106.48	3395.22	3263.21	3176.64	3546.29	3130.17	3103.96	3345.26	4453.51	4080.3	4136.25	3380.75	4121.97	3554.2	Mrpl30
ENSMUSG00000026088	1524.34	1737.05	1875.4	1521.25	1768.74	1481.59	1848.98	1372.64	1118.58	1404.33	1864	1760.03	1580.88	1405.78	1296.51	1570.67	Mitd1
ENSMUSG00000026090	924.109	910.473	431.379	691.107	594.103	521.552	355.744	988.818	742.402	946.526	298.176	298.659	196.812	313.244	310.236	568.223	2010300C02Rik
ENSMUSG00000026094	6572.67	5265.49	5698.41	6388.65	8039.29	7299.8	6739.07	5559.94	6262.65	5501.62	6295.98	6491.2	6723.54	6552.34	5075.83	6297.76	Stk17b
ENSMUSG00000026095	185.706	107.731	141.661	117.57	155.068	124.593	104.827	145.287	147.286	125.672	221.639	143.15	134.045	141.342	106.499	140.138	Asnsd1
ENSMUSG00000026096	369.202	387.07	385.682	341.464	290.752	271.4	397.006	314.427	226.9	291.239	310.135	282.181	336.177	364.815	283.38	323.455	Osgepl1
ENSMUSG00000026097	2302.54	1866.71	1913.79	2335.04	2180.64	2067.86	2194.69	1752.12	1987.37	1764.39	2591.1	2126.66	1972.38	1987.38	1936.43	2065.27	Ormdl1
ENSMUSG00000026098	1616.09	1364.28	1548.21	1647	1380.1	1359.9	1453.09	1092.9	1145.45	979.44	1038.04	1031.92	1338.32	1145.06	866.809	1267.11	Pms1
ENSMUSG00000026102	665.447	775.094	615.995	756.537	886.794	612.341	644.578	703.666	761.31	813.873	530.18	712.662	542.564	877.657	900.148	719.923	Inpp1
ENSMUSG00000026103	5629.77	2762.88	4851.19	3784.73	5406.05	5845.25	3757.06	3761.2	3182.58	3298.38	6430.72	4761.04	6409.7	4974.66	4378.5	4615.58	Gls
ENSMUSG00000026104	1334.21	1202.21	1355.37	1413.91	1261.86	1601.36	1185.44	1396.49	1013.09	1240.76	1022.89	1061.78	840.442	1115.45	854.77	1193.34	Stat1
ENSMUSG00000026107	2126.78	1396.69	1933.89	1664.38	1634.03	1903.67	1520	1644.78	1267.86	1655.67	1855.23	1572.59	1694.71	1756.27	1139.08	1651.04	Nabp1
ENSMUSG00000026110	1063.39	618.74	941.357	607.274	916.838	1163.83	567.63	1553.7	802.112	910.62	982.228	624.094	1027.68	856.646	1378	934.277	Mgat4a
ENSMUSG00000026111	3172.48	3659.05	3172.28	3354.32	3043.2	3030.8	3331.06	2604.32	2718.82	2644.09	2714.68	3324.38	2934.1	2982.5	2722.67	3027.25	Unc50
ENSMUSG00000026112	3171.38	2605.57	3610.97	3511.76	4069.56	3846.93	3082.37	3815.41	3496.06	3672.4	3480.85	2664.24	3908.59	3617.59	4089.56	3509.55	Coa5
ENSMUSG00000026113	147.017	105.825	33.8157	217.76	65.9038	152.602	76.9478	162.635	227.895	209.453	20.7288	105.046	92.555	97.4113	111.129	121.782	Inpp4a
ENSMUSG00000026116	7109.89	6058.7	5892.16	6426.47	6028.26	6284.7	4692.7	7381.44	6092.47	7146.32	3684.15	3637.46	4358.6	4159.08	5312.91	5617.69	Tmem131
ENSMUSG00000026117	416.734	645.435	435.949	558.202	560.182	284.922	352.399	457.545	626.961	498.697	284.623	267.763	208.515	531.942	358.392	432.551	Zap70
ENSMUSG00000026121	24.3187	0.953375	18.2788	121.659	19.3835	50.2235	41.2619	30.3585	53.7395	41.8905	9.56715	29.8659	17.0216	68.7609	16.6694	36.2635	Sema4c
ENSMUSG00000026123	2997.83	2731.42	2611.12	3260.27	3479.33	2729.46	2709.9	3059.7	3096.99	3159.74	1842.47	1769.3	1951.1	2241.41	2189.25	2655.29	Plekhb2
ENSMUSG00000026124	0	1.90675	0	0	0	0	0	0	0	0	0	0	2.1277	0	0	0.268963	Cfc1
ENSMUSG00000026125	0	12.3939	4.56969	0	0	5.79502	7.8063	3.25269	4.97588	6.98175	5.58084	0	0	7.6401	11.1129	4.67394	Prss39
ENSMUSG00000026126	907.528	745.539	675.401	913.978	881.948	759.148	567.63	644.033	723.493	1027.31	765.372	587.019	579.799	623.623	814.022	747.723	Ptpn18
ENSMUSG00000026127	4209.34	4995.68	5182.95	4887.84	4410.71	3518.55	4343.65	3898.89	3633.39	4069.36	4473.44	4274.94	4670.3	4298.51	4420.17	4352.52	Imp4
ENSMUSG00000026131	133.753	102.011	66.7175	78.7207	147.314	149.705	102.597	189.74	90.5611	225.411	149.088	138.001	206.387	120.332	118.538	134.592	Dst
ENSMUSG00000026134	6435.6	7772.86	6098.71	6613.56	5457.41	6359.07	6895.2	5191.3	5972.06	4966.02	5449.29	5889.76	5411.81	5469.36	4926.73	5927.25	Prim2
ENSMUSG00000026135	289.613	374.676	470.678	452.9	415.775	593.024	295.524	622.348	475.694	657.282	409.793	528.317	606.395	364.815	392.657	463.3	Zfp142
ENSMUSG00000026141	0	0	0	0	25.1985	0	0	5.42115	0	0	0	0	0	0	0	2.04131	Col19a1
ENSMUSG00000026142	1406.06	764.606	1276.77	846.504	878.071	1572.38	1275.77	1319.51	1320.6	1254.72	1768.33	1088.56	1261.73	1373.31	1410.42	1254.49	Rhbdd1
ENSMUSG00000026149	0	0	0	0	0	0	0	0	0	0	0.797263	0	0	0	0	0.0531508	Tm4sf20
ENSMUSG00000026150	6729.64	6796.61	6754.92	7391.57	6088.35	6667.18	7436.06	6209.39	6303.45	6152.92	6417.17	7423.22	6765.03	6148.37	5877.82	6610.78	Mff
ENSMUSG00000026153	87.3261	16.2074	113.328	44.9833	127.931	100.447	20.0733	57.4642	104.494	77.7967	33.485	27.8062	31.9155	70.6709	121.316	69.0163	Fam135a
ENSMUSG00000026154	876.577	1063.01	824.373	820.945	803.445	712.788	740.484	661.381	682.691	661.272	777.331	717.811	800.016	661.824	700.115	766.938	Sdhaf4
ENSMUSG00000026155	932.953	1089.71	808.836	838.325	828.643	901.126	1028.2	925.933	902.625	906.63	1134.5	1109.16	786.186	1175.62	1046.47	960.994	Smap1
ENSMUSG00000026156	3.31618	19.0675	16.4509	0	6.78421	1.93167	0	0	7.96141	3.98957	15.9453	0	4.2554	3.82005	0	5.56814	B3gat2
ENSMUSG00000026158	2372.18	2862.98	2532.52	3159.05	2663.29	2501.52	2871.6	2672.63	3211.44	2641.1	2394.18	2615.84	1919.19	2617.69	2216.1	2616.75	Ogfrl1
ENSMUSG00000026159	6409.07	5499.06	5750.5	5617.8	6128.08	6579.28	6732.38	5777.87	5935.23	5457.73	6641.2	6116.33	6035.22	6472.12	5114.73	6017.77	Agfg1
ENSMUSG00000026162	363.675	366.096	332.674	242.296	374.101	301.341	404.813	384.902	391.104	308.194	305.352	286.301	380.859	369.59	322.275	342.238	Nhej1
ENSMUSG00000026167	0	0	0	0	0	0	0	0	0	0	0	4.11943	1.06385	6.68509	0	0.791225	Wnt10a
ENSMUSG00000026170	22.1079	41.9485	12.7951	39.8715	70.7496	62.7794	59.1049	49.8746	68.6672	56.8514	50.2275	69.0005	9.57466	20.0553	14.8172	43.2284	Cyp27a1
ENSMUSG00000026171	1020.28	1239.39	1162.53	1176.72	1087.41	922.375	1206.63	937.86	1028.02	967.471	1173.57	1244.07	1168.11	1083.94	998.312	1094.45	Rnf25
ENSMUSG00000026172	1136.34	1594.04	1329.78	1182.86	1053.49	925.272	1096.23	1075.56	1111.61	974.453	1497.26	1351.17	1428.75	1419.15	1371.52	1236.5	Bcs1l
ENSMUSG00000026173	0	0.953375	0	0	0	0	8.92149	0	1.99035	2.99218	0	0	0	0	0	0.990493	Plcd4
ENSMUSG00000026174	7077.84	7861.53	8485.92	8249.32	7770.83	7944.98	7643.49	7897.54	7860.9	6718.44	7880.14	8747.62	8705.49	7753.75	8606.97	7946.98	Cnot9
ENSMUSG00000026175	0	2.86012	0	1.02235	5.81504	2.89751	0	5.42115	0	0	4.78358	0	0	0	0	1.51998	Vil1
ENSMUSG00000026176	404.574	461.433	362.834	420.185	385.731	376.677	375.818	469.472	541.376	458.801	333.256	357.361	318.091	454.586	457.482	411.845	Ctdsp1
ENSMUSG00000026177	0	0	4.56969	12.2682	0	0	0	0	0	7.97914	0	0	0	0	0	1.65447	Slc11a1
ENSMUSG00000026179	986.011	1290.87	1054.69	1155.25	794.722	818.064	1038.24	894.49	1043.94	1077.18	909.677	994.843	940.444	1005.63	1147.41	1010.1	Pnkd
ENSMUSG00000026180	3.31618	1.90675	0	1.02235	0	1.93167	0	1.08423	0.995177	1.99479	0	0	0	0	0	0.816743	Cxcr2
ENSMUSG00000026181	3153.69	2725.7	3687.74	3052.73	3160.47	4482.45	2990.93	4329.33	3976.73	4041.44	4835.4	3479.89	5853.31	4450.36	5680.56	3993.38	Ppm1f
ENSMUSG00000026185	0	0	0	0	0	0	0	0	0	4.98697	0	0	0	0	0	0.332464	Igfbp5
ENSMUSG00000026187	2010.71	2309.07	2530.7	1995.62	2256.24	1481.59	1362.76	1120.01	1316.62	1150.99	1550.68	1567.44	1819.18	1273.03	1524.32	1684.6	Xrcc5
ENSMUSG00000026189	348.199	494.801	451.486	429.386	458.419	346.736	548.672	401.165	334.379	363.051	768.561	808.439	875.549	505.202	745.493	525.303	Pecr
ENSMUSG00000026192	2226.26	2687.56	2991.32	2677.53	2599.32	2464.82	2589.46	2571.8	2613.33	1928.96	3688.14	3221.4	3754.33	2935.71	3168.11	2807.87	Atic
ENSMUSG00000026193	87.3261	51.4822	58.4921	28.6257	82.3797	111.071	43.4923	42.285	73.6431	81.7862	23.9179	70.0304	21.277	5.73008	37.0431	54.5721	Fn1
ENSMUSG00000026196	446.579	317.474	613.253	423.252	505.908	650.974	676.918	623.433	792.161	679.225	660.133	906.275	793.633	745.865	719.562	636.976	Bard1
ENSMUSG00000026197	1700.1	2276.66	1546.38	2132.62	1510.94	1750.1	1993.95	1998.24	2045.09	2058.62	1648.74	1901.12	1443.65	1890.93	1767.88	1844.33	Zfand2b
ENSMUSG00000026198	2.21079	14.3006	10.9673	10.2235	3.87669	10.6242	21.1885	6.50538	12.9373	2.99218	2.39179	1.02986	12.7662	7.6401	11.1129	8.71782	Abcb6
ENSMUSG00000026199	714.085	781.767	743.032	804.587	767.585	650.974	827.468	867.385	708.566	658.279	548.517	532.437	585.118	604.523	639.92	695.616	Ankzf1
ENSMUSG00000026200	511.797	444.273	552.019	613.408	625.117	684.779	701.452	716.677	731.455	753.032	434.508	127.702	442.562	479.416	448.222	551.095	Glb1l
ENSMUSG00000026201	5480.54	6823.3	5447.08	6783.27	5306.22	5607.65	6460.27	5250.93	5580.95	5967.4	5314.55	6264.63	5615	5987.93	5643.52	5835.55	Stk16
ENSMUSG00000026202	15187	19180	18790.6	19432.8	18017.9	14879.7	18376	14536.3	18557.1	14744.5	21472.7	20633.2	22601.5	20024.7	22462	18593.1	Tuba4a
ENSMUSG00000026203	227.711	233.577	323.534	323.062	178.328	293.615	233.074	304.669	327.413	391.975	239.179	276.002	390.433	339.985	444.517	301.805	Dnajb2
ENSMUSG00000026204	13.2647	0	0	17.3799	7.75339	10.6242	0	14.095	14.9277	22.94	14.3507	10.2986	84.0442	21.0103	59.269	19.3305	Ptprn
ENSMUSG00000026205	0	0	0	19.4246	6.78421	0	0	1.08423	0	0	0	0	0	0	0	1.81954	Slc23a3
ENSMUSG00000026209	3165.85	4056.61	3578.98	4131.31	3017.04	3138.97	3491.65	3080.3	3185.56	3138.8	2823.9	3636.43	3029.85	3225.08	3155.15	3323.7	Dnpep
ENSMUSG00000026211	0	0	0	1.02235	10.6609	0	10.0367	0	0	14.9609	1.59453	18.5375	19.1493	10.5051	6.48254	6.19665	Obsl1
ENSMUSG00000026213	1968.71	2073.59	2681.5	2145.91	2576.06	2424.25	2600.61	3341.6	2699.91	3160.74	2709.1	2316.15	2719.2	2814.42	3056.98	2619.25	Stk11ip
ENSMUSG00000026219	3012.2	1899.12	2877.99	1824.89	3065.5	3523.38	2560.47	4134.17	2307.81	3178.69	3160.35	1892.88	3213.89	2284.39	3185.71	2808.1	Trip12
ENSMUSG00000026222	4326.51	4002.27	4259.87	4624.08	4022.07	3859.49	3309.87	3027.17	2987.52	3175.7	1144.87	1467.55	1052.15	1431.56	1143.71	2922.29	Sp100
ENSMUSG00000026223	1897.96	1864.8	1568.32	1798.31	1586.54	1254.62	1559.03	1584.06	1348.46	1761.4	1123.34	1266.73	1013.85	1201.41	1098.33	1461.81	Itm2c
ENSMUSG00000026228	0	0	0	2.04469	0	0	0	1.08423	0	0	0	8.23887	3.19155	0.955013	1.85216	1.15777	Htr2b
ENSMUSG00000026229	18439.1	18281	19763.9	18713	19520.1	17463.3	20429.1	16937.9	17519.1	15828.6	21405.7	20776.4	22932.4	19841.3	19650.4	19166.8	Psmd1
ENSMUSG00000026234	59119.8	65276.6	76530.5	57466.1	67899.3	60588	68594	63165.1	59291.6	50482.1	105298	83454.6	100823	75808	83019.2	71787.8	Ncl
ENSMUSG00000026237	0	0	0	0	0	0	10.0367	0	0	0	0.797263	0	7.44695	4.77506	0	1.53706	Nmur1
ENSMUSG00000026238	101125	95535.8	89441.7	86425.1	100477	101639	99969.7	83773.1	103102	79148.1	113296	106941	97318.9	113144	89967.5	97420.2	Ptma
ENSMUSG00000026239	2730.32	3598.04	2596.5	2951.52	2423.9	2762.3	3382.36	2461.2	2657.12	2251.12	2323.22	2667.33	2294.73	2273.89	2280	2643.57	Pde6d
ENSMUSG00000026240	2707.11	2665.64	2729.94	2626.41	2222.31	2358.58	2915.1	2557.7	2661.1	2307.97	2470.72	2991.74	2881.97	2850.71	2672.66	2641.31	Cops7b
ENSMUSG00000026241	0	0	0	0	0	3.86335	0	0	1.99035	0.997393	0	3.08958	0	0	0	0.662711	Nppc
ENSMUSG00000026245	9527.39	10797	11331	10791.9	10895.4	9513.5	10839.6	8879.85	9224.29	7918.3	13105.4	13143.1	13242.8	11386.6	11051.8	10776.5	Farsb
ENSMUSG00000026248	2352.28	2995.5	2514.25	3015.92	2395.8	2303.52	2750.05	2147.86	2267.01	2217.2	3068.66	2878.45	3212.83	2699.82	3095.88	2661	Mrpl44
ENSMUSG00000026249	59.6913	31.4614	145.316	29.6481	30.0444	131.354	83.639	65.0538	71.6527	33.9114	170.614	183.315	61.7033	178.587	60.1951	89.0791	Serpine2
ENSMUSG00000026253	0	0	0	1.02235	0	2.89751	0	0	6.96624	0	0	8.23887	0	0	2.77823	1.46021	Chrng
ENSMUSG00000026254	5657.41	7164.61	5924.15	6005.27	5469.04	5225.18	6116.8	5340.92	5905.38	5007.91	6659.53	6103.97	6416.08	5383.41	6230.65	5907.35	Eif4e2
ENSMUSG00000026255	493.006	422.345	323.534	349.643	394.454	407.583	272.105	335.027	339.355	402.947	71.7536	171.986	52.1287	137.522	118.538	286.129	Efhd1
ENSMUSG00000026260	7875.93	9797.83	8817.68	9755.24	8941.59	7910.21	10681.3	8177.27	8409.24	7754.73	10311.8	11150.3	11118.3	9776.47	10529.5	9400.49	Ndufa10
ENSMUSG00000026269	2180.94	2317.65	2407.31	2456.7	2387.07	2389.48	2851.53	3046.69	3277.12	3128.82	1990.76	2300.7	1846.84	2677.86	2267.96	2501.83	Rnpepl1
ENSMUSG00000026270	757.195	940.027	711.044	617.498	560.182	609.443	778.4	881.48	752.354	861.748	573.232	666.318	550.011	722.945	814.948	719.788	Capn10
ENSMUSG00000026271	2.21079	20.9742	28.3321	0	0	0	0	13.0108	15.9228	48.8723	0	0	0	0	13.8912	9.54761	Gpr35
ENSMUSG00000026273	1194.93	1190.76	1152.48	1252.38	1054.46	1009.3	1324.84	1138.44	1100.67	1063.22	1160.81	1544.79	1020.23	1226.24	1156.67	1172.68	Mterf4
ENSMUSG00000026274	2149.99	2821.04	3042.5	2265.52	2449.1	2338.29	2522.55	2414.58	2611.34	2399.73	2297.71	2026.76	2287.28	2549.88	2505.04	2445.42	Pask
ENSMUSG00000026275	4567.49	4231.08	5186.6	4720.18	4948.6	5218.42	5432.07	4695.8	5322.21	4395.51	5400.66	5719.83	5629.9	5374.81	4868.39	5047.44	Ppp1r7
ENSMUSG00000026276	19.8971	23.8344	19.1927	12.2682	33.9211	41.531	20.0733	16.2635	31.8457	25.9322	23.9179	41.1943	35.1071	28.6504	13.8912	25.8347	Sept2
ENSMUSG00000026277	4901.32	4921.32	3945.47	4661.9	4384.54	4291.22	4872.25	4574.37	4485.26	4814.42	4120.25	4339.82	3669.22	4530.58	4354.42	4457.76	Stk25
ENSMUSG00000026278	2901.66	3293.91	2715.31	4341.91	3217.66	3441.28	4242.17	3926	5043.56	4572.05	2730.62	3870.21	2618.14	4466.59	3951.57	3688.84	Bok
ENSMUSG00000026279	661.026	847.55	637.929	630.788	623.178	547.63	587.703	648.37	629.947	583.475	758.994	699.274	565.969	728.675	745.493	659.733	Thap4
ENSMUSG00000026280	2711.53	3459.8	3166.8	3541.41	3499.68	2820.25	3256.34	2689.98	2803.41	2573.27	2950.67	3152.4	2937.29	2895.6	3213.49	3044.79	Atg4b
ENSMUSG00000026281	7599.58	8911.19	7808.69	8109.26	7692.33	7356.78	7127.15	7445.41	7711.62	7664.97	8156.79	7606.53	7619.3	7395.62	8274.51	7765.32	Dtymk
ENSMUSG00000026283	1343.05	1513.01	1375.48	1547.83	1471.21	1355.07	1547.88	1900.66	1374.34	1446.22	1263.66	1163.74	1736.2	1189.95	1301.14	1435.3	Ing5
ENSMUSG00000026285	61.9021	126.799	276.923	80.7654	175.42	45.3944	69.1415	56.38	32.8408	66.8253	78.929	82.3887	72.3418	71.626	140.764	95.8961	Pdcd1
ENSMUSG00000026288	22845.2	16801.3	17803.5	15776.9	20203.4	19286.8	16941.9	22224.6	20861.9	21762.1	14999.7	12395.4	16075.8	15694.7	17120.4	18052.9	Inpp5d
ENSMUSG00000026289	1241.36	1194.58	1455.9	1228.86	1338.43	1546.31	1131.91	1399.74	1269.85	1394.36	1347.37	1036.04	1151.09	1206.18	1283.54	1281.7	Atg16l1
ENSMUSG00000026304	0	11.4405	63.9757	27.6034	18.4143	21.2484	15.6126	9.75808	37.8167	15.9583	51.0248	8.23887	37.2348	35.3355	62.0472	27.7139	Rab17
ENSMUSG00000026305	6716.37	5910.92	5829.1	7096.11	7156.38	6737.68	6063.27	6626.82	6998.08	7080.49	5664.55	5405.73	5734.16	6343.19	6554.78	6394.51	Lrrfip1
ENSMUSG00000026307	804.727	808.462	811.578	1035.64	901.331	969.701	831.929	822.931	1028.02	1008.36	629.04	828.006	593.629	849.006	835.322	850.512	Scly
ENSMUSG00000026308	0	6.67362	4.56969	0	0	0	0	0	0	0	3.98631	0	9.57466	0	8.3347	2.20927	Klhl30
ENSMUSG00000026309	5505.97	6552.54	5801.68	6368.2	5581.47	5245.46	6518.26	5541.5	5391.87	5522.57	5870.24	5946.4	5760.75	5398.69	5722.23	5781.86	Ilkap
ENSMUSG00000026311	347.094	274.572	441.432	244.341	405.114	429.798	282.142	400.081	224.91	493.71	146.696	152.419	101.066	193.868	211.146	289.893	Asb1
ENSMUSG00000026313	289.613	576.792	451.486	469.257	432.251	609.443	525.253	977.976	678.711	496.702	333.256	564.362	381.922	544.357	472.3	520.245	Hdac4
ENSMUSG00000026317	321.67	380.396	381.112	310.794	332.426	517.689	462.802	564.884	586.159	492.712	521.41	371.779	522.351	459.361	453.778	445.288	Cln8
ENSMUSG00000026319	1325.37	956.235	1336.18	950.783	1779.4	1357.97	1259.05	1526.6	1558.45	1428.27	1274.82	861.992	1667.05	1213.82	1365.96	1324.13	2310035C23Rik
ENSMUSG00000026321	6.63236	0	22.8485	24.5363	75.5955	1.93167	0	44.4535	23.8842	45.8801	0	28.836	30.8517	9.55013	29.6345	22.9756	Tnfrsf11a
ENSMUSG00000026333	1277.84	863.757	942.271	1161.39	1324.86	1002.54	1183.21	891.238	819.03	826.839	805.235	1007.2	1102.15	846.141	898.295	996.799	Gin1
ENSMUSG00000026335	75.1668	30.508	55.7503	43.9609	67.8421	48.2919	60.22	59.6327	58.7154	67.8227	30.296	54.5825	34.0432	35.3355	30.5606	50.1819	Pam
ENSMUSG00000026339	396.836	324.147	356.436	300.57	556.305	386.335	538.635	535.61	360.254	504.681	373.119	385.167	534.053	440.261	564.907	437.155	Ccdc93
ENSMUSG00000026341	40694	33876.3	37638.7	41366.2	39786.5	37094	40111	33105.9	35734.8	30733.7	34780.6	35284	36217.7	36450.9	31813.6	36312.5	Actr3
ENSMUSG00000026342	863.313	570.118	574.868	473.347	517.539	435.593	541.98	430.44	354.283	414.916	325.283	251.285	312.772	466.046	457.482	465.951	Slc35f5
ENSMUSG00000026347	50.8481	59.1092	57.5781	39.8715	34.8902	45.3944	25.6493	82.4015	38.8119	78.7941	57.4029	97.8366	31.9155	84.0411	69.4558	56.9334	Tmem163
ENSMUSG00000026348	0	0	3.65576	0	0	0	3.34556	0	0	0	0	0	0	0	0	0.466754	Acmsd
ENSMUSG00000026349	2049.4	1904.84	1947.6	1942.46	2077.91	3037.56	1580.22	2323.51	2040.11	2169.33	1640.77	1790.92	1939.4	2320.68	1576.18	2022.73	Ccnt2
ENSMUSG00000026353	4075.59	4959.45	4135.57	4261.14	4025.95	3657.63	4544.38	4152.6	4303.14	3972.62	4290.07	4103.99	3969.23	4143.8	4023.81	4174.6	Ubxn4
ENSMUSG00000026354	3.31618	0	26.5042	0	4.84587	0	0	24.9373	3.98071	0	0	0	0	0	0	4.23895	Lct
ENSMUSG00000026355	60242.9	62034.2	63370.7	59183.7	63521.6	61549.9	71472.3	57271.2	65985.2	55143.9	69058.9	70027.3	68377.9	63616.3	68155.6	63934.1	Mcm6
ENSMUSG00000026356	16985.5	18306.7	17518.4	18421.7	18018.9	16131.4	20454.7	13771.9	14682.8	12870.4	17979.9	19350	18188.7	14590.7	14395	16777.8	Dars
ENSMUSG00000026357	1554.18	1670.31	1369.08	1606.11	1364.6	1839.92	2094.32	1032.19	956.365	908.625	1393.62	1493.29	1485.14	1037.14	859.4	1377.62	Rgs18
ENSMUSG00000026358	34.2672	58.1558	15.537	74.6313	67.8421	42.4968	42.3771	17.3477	17.9132	37.9009	17.5398	6.17915	3.19155	13.3702	25.0041	31.5836	Rgs1
ENSMUSG00000026360	2807.7	2000.18	2690.64	1823.87	2171.92	2473.51	2078.71	2206.41	2007.27	2046.65	1577.78	1733.25	1271.3	1418.19	1373.37	1978.72	Rgs2
ENSMUSG00000026361	4220.39	3047.94	4261.7	3990.22	4064.71	4130.89	4401.64	3223.42	3307.97	2971.23	2740.19	2607.6	2706.44	2386.58	1905.87	3331.12	Cdc73
ENSMUSG00000026374	8016.32	9768.28	8880.74	8579.54	8343.61	7851.29	8177.66	7931.15	8546.58	7937.25	8148.02	9017.44	8819.32	8011.6	8587.52	8441.09	Tsn
ENSMUSG00000026377	6917.56	8824.44	9285.62	8225.81	8334.89	7715.11	9844.86	7037.74	7081.68	6325.47	12623.9	11677.6	12129	9943.59	10195.2	9077.49	Nifk
ENSMUSG00000026380	0	10.4871	0	44.9833	0	0	25.6493	0	0	0	11.9589	0	0	0	0	6.20524	Tfcp2l1
ENSMUSG00000026383	726.244	388.977	343.641	307.727	307.228	495.475	489.567	538.863	408.022	385.991	167.425	269.823	172.344	340.94	172.25	367.634	Epb41l5
ENSMUSG00000026384	144.807	70.5497	330.846	276.034	168.636	319.692	187.351	243.952	172.166	105.724	154.669	186.404	227.664	248.303	204.663	202.764	Ptpn4
ENSMUSG00000026385	6489.77	7029.23	5917.75	6291.52	6841.39	6486.56	6368.83	5674.86	6232.79	6662.59	7522.17	6213.14	6985.24	6220.95	7027.08	6530.93	Dbi
ENSMUSG00000026387	0	0	0	0	0	0	0	0	0	0	0	0	0	0	0.926078	0.0617385	Sctr
ENSMUSG00000026388	196.76	218.323	212.948	219.805	207.403	156.466	194.042	166.972	160.223	223.416	323.689	230.688	257.452	234.933	261.154	217.618	3110009E18Rik
ENSMUSG00000026389	1827.22	1997.32	1621.33	1834.09	1887.95	1613.91	2177.96	2068.71	1857.99	1796.3	1978.01	1886.7	1905.36	2186.98	2256.85	1926.45	Steap3
ENSMUSG00000026393	3346.03	2161.3	3059.87	3046.59	3080.03	3591.95	2881.64	3099.82	2622.29	2757.79	2365.48	2731.18	2806.44	2725.61	2092.94	2824.6	Nek7
ENSMUSG00000026395	9663.35	5870.88	7767.57	7492.78	9019.13	9998.35	7217.48	8558.92	7746.46	8032.01	6949.74	5391.31	6946.94	7170.24	6271.4	7606.44	Ptprc
ENSMUSG00000026399	790.357	389.93	462.453	420.185	517.539	518.655	454.996	396.828	407.027	350.085	567.651	531.407	480.861	725.81	413.031	495.121	Cd55
ENSMUSG00000026401	0	0	0	0	0	0	0	0	1.99035	0	0	0	0	0	0	0.13269	Cd55b
ENSMUSG00000026404	882.104	857.084	953.238	1262.6	1116.49	1054.69	1119.65	899.912	1226.06	792.927	1005.35	1403.7	1252.15	1133.6	1318.73	1085.22	Ddx59
ENSMUSG00000026405	51.9535	33.3681	54.8363	6.13408	6.78421	36.7018	16.7278	19.5162	13.9325	11.9687	114.009	117.404	146.811	49.6607	90.7556	51.3709	C4bp
ENSMUSG00000026409	70.7452	43.8552	53.0085	36.8045	36.8286	93.6862	47.953	70.475	80.6093	58.8462	71.7536	54.5825	96.8104	53.4807	60.1951	61.9756	Pfkfb2
ENSMUSG00000026411	2036.14	1767.56	1797.72	1905.66	2132.18	1559.83	2060.86	1891.98	2006.28	2038.67	1751.59	1905.24	1731.95	1853.68	1904.02	1889.56	Tmem9
ENSMUSG00000026414	106.118	292.686	212.034	204.469	110.486	212.484	235.304	274.31	297.558	256.33	284.623	324.405	225.536	415.431	395.435	256.481	Tnnt2
ENSMUSG00000026415	0	0	0	0	0	1.93167	0	1.08423	4.97588	0	0	0	9.57466	4.77506	0	1.48943	Fcamr
ENSMUSG00000026417	4.42158	0	0	0	0	1.93167	0	11.9265	0.995177	13.9635	14.3507	20.5972	3.19155	2.86504	8.3347	5.50518	Pigr
ENSMUSG00000026418	0	4.76687	2.74182	6.13408	0	0	4.46074	5.42115	2.98553	5.98436	0	0	1.06385	6.68509	12.039	3.4855	Tnni1
ENSMUSG00000026421	14549.2	13611.3	12481.7	17341.1	12989.8	15546.1	16227.1	16085.6	18963.1	16899.8	12003.6	15038	11736.4	13793.2	13860.6	14741.8	Csrp1
ENSMUSG00000026425	2052.72	1458.66	1308.76	1331.1	1564.25	2182.79	1627.06	2270.38	1936.61	1945.91	1238.15	1093.71	1687.27	1486	1448.39	1642.12	Srgap2
ENSMUSG00000026426	913.055	823.716	764.967	702.353	704.589	886.639	747.175	912.922	770.267	1090.15	735.873	809.469	746.823	756.37	758.458	808.188	Arl8a
ENSMUSG00000026427	3190.17	3386.39	3488.5	3380.9	3153.69	2424.25	2999.85	2913.33	3276.12	2792.7	3176.29	3291.43	3046.87	3382.66	3580.22	3165.56	Eif2d
ENSMUSG00000026429	2700.48	3385.43	3104.65	3487.23	3186.64	3382.36	3973.41	2732.26	3015.39	2809.66	2788.03	3440.76	2837.29	2686.45	2598.57	3075.24	Ube2t
ENSMUSG00000026430	6621.31	5865.16	6649.82	7690.1	6527.38	6673.94	6771.41	7706.71	7288.67	6261.63	5731.52	7195.62	7234.18	7177.88	7137.28	6835.51	Rassf5
ENSMUSG00000026433	1296.63	1469.15	1307.85	1517.16	1364.6	1298.09	1564.61	1233.85	1247.95	1247.74	1317.08	1424.29	1429.82	1397.18	1452.09	1371.21	Rab29
ENSMUSG00000026434	9201.3	8011.21	8709.84	7674.76	9823.54	10496.7	7673.6	11386.6	8867.02	8370.12	9340.73	8512.81	10114	9350.53	9517.3	9136.67	Nucks1
ENSMUSG00000026435	5.52697	19.0675	3.65576	94.0559	34.8902	0	28.9948	16.2635	20.8987	45.8801	0	12.3583	15.9578	0.955013	12.9651	20.7646	Slc45a3
ENSMUSG00000026436	1463.54	1514.91	1469.61	1499.78	1773.59	1922.98	1004.78	2603.24	1728.62	1900.03	684.849	918.634	1061.72	1022.82	1320.59	1459.31	Elk4
ENSMUSG00000026437	42.005	5.72025	10.0533	56.2291	5.81504	0.965837	20.0733	30.3585	14.9277	38.8983	63.781	26.7763	30.8517	52.5257	79.6427	31.9082	Cdk18
ENSMUSG00000026439	4061.22	3435.96	4154.77	3300.14	4145.15	4879.41	3896.46	4609.06	4054.35	4640.87	4117.06	3844.46	4904.35	3903.14	4462.77	4160.61	Rbbp5
ENSMUSG00000026447	78.483	106.778	181.874	149.263	188.02	141.012	57.9897	234.194	104.494	170.554	121.184	200.822	150.003	208.193	139.838	148.847	Pik3c2b
ENSMUSG00000026452	0	0	0	0	0	5.79502	7.8063	4.33692	0	0.997393	7.17536	18.5375	0	12.4152	5.55647	4.17467	Syt2
ENSMUSG00000026455	2006.29	1974.44	2319.58	2313.57	2143.81	2541.12	2425.53	1952.7	2396.39	2335.89	2432.45	2425.32	3042.61	2911.83	2216.1	2362.51	Klhl12
ENSMUSG00000026456	1517.71	1391.93	1296.88	1538.63	1437.28	1425.58	1745.27	1337.94	1453.95	1376.4	1549.08	1636.45	1656.42	1700.88	1318.73	1492.21	Cyb5r1
ENSMUSG00000026457	5764.63	6741.31	5452.56	5648.47	4764.46	4749.99	6020.89	5828.82	5531.19	5510.6	4851.34	5571.53	5143.72	4849.55	4518.33	5396.49	Adipor1
ENSMUSG00000026458	15.4755	100.104	60.32	64.4079	65.9038	72.4378	113.749	45.5377	101.508	114.7	88.4962	121.523	163.833	178.587	197.255	100.256	Ppfia4
ENSMUSG00000026463	457.633	500.522	377.457	496.861	443.881	590.127	365.781	773.057	648.855	614.394	219.247	289.39	360.645	388.69	612.137	475.912	Atp2b4
ENSMUSG00000026466	2455.08	2930.67	2516.07	2841.1	2813.51	2690.82	2505.82	2757.2	2714.84	1975.84	2379.83	2226.55	2240.47	2193.66	2097.57	2489.27	Tor1aip1
ENSMUSG00000026469	1049.02	459.527	1123.23	867.973	1420.81	1074.98	828.583	1460.46	1012.09	1233.78	1051.59	698.244	844.697	918.722	1044.62	1005.89	Xpr1
ENSMUSG00000026470	2712.64	3459.8	2556.29	2851.33	2452.98	2811.55	2647.45	3302.57	3409.48	3292.39	2007.51	2435.62	2146.85	2829.7	2392.99	2753.94	Stx6
ENSMUSG00000026471	851.153	918.1	670.831	1119.47	789.876	483.885	761.672	504.167	798.132	565.522	301.365	590.109	323.411	556.772	598.246	655.514	Mr1
ENSMUSG00000026473	2137.83	2564.58	1741.97	1956.77	1725.13	1801.29	1841.17	1926.68	1835.11	2175.31	1358.54	1562.3	1026.62	1112.59	1163.15	1728.6	Glul
ENSMUSG00000026475	0	0	10.9673	8.17878	0	11.59	5.57593	4.33692	0.995177	2.99218	0	0	0	0.955013	8.3347	3.59507	Rgs16
ENSMUSG00000026478	1379.53	737.912	1096.73	664.526	1239.57	1779.07	974.673	1644.78	858.838	1353.46	1297.15	820.797	1135.13	870.972	1157.6	1134.05	Lamc1
ENSMUSG00000026480	2918.24	3344.44	3278.3	3439.18	3220.56	2847.29	3328.83	3047.77	3302	3023.1	3535.06	3909.34	3486.24	3905.05	3780.25	3357.71	Ncf2
ENSMUSG00000026482	2264.95	2975.48	2593.76	3053.75	2514.04	2490.89	2253.79	2845.02	2871.08	2749.81	2264.23	2532.42	2554.31	2974.86	3163.48	2673.46	Rgl1
ENSMUSG00000026483	406.785	202.115	482.56	290.347	377.978	354.462	302.215	328.522	299.548	354.075	183.37	204.942	355.326	223.473	288.01	310.249	Fam129a
ENSMUSG00000026484	6279.74	5365.59	5106.18	6512.35	6257.95	6071.25	5488.95	5130.58	5154.02	4483.28	5778.56	6207.99	5911.82	6017.54	4592.42	5623.88	Rnf2
ENSMUSG00000026489	973.852	980.069	716.528	1193.08	813.136	645.179	1022.63	719.929	836.944	958.495	732.684	884.648	598.948	902.487	887.183	857.719	Coq8a
ENSMUSG00000026490	103.907	143.006	140.747	149.263	75.5955	305.205	108.173	266.721	200.031	118.69	182.573	91.6574	194.685	125.107	119.464	154.988	Cdc42bpa
ENSMUSG00000026491	2452.87	1838.11	2351.56	2151.02	2846.46	2871.43	2145.62	3415.33	1861.98	2451.59	2534.5	1935.1	2725.59	1950.14	2986.6	2434.53	Ahctf1
ENSMUSG00000026492	1215.93	1179.32	1506.17	1458.89	1298.69	1398.53	1186.56	1097.24	954.374	973.456	1578.58	1562.3	1661.73	1296.91	1420.6	1319.29	Tfb2m
ENSMUSG00000026495	480.846	473.827	461.539	350.665	383.793	256.913	384.739	358.88	331.394	383.996	236.787	348.092	267.027	315.154	277.823	354.098	Efcab2
ENSMUSG00000026496	36471.4	33919.2	37453.2	33813.1	35156.8	37815.4	38423.7	38562.8	37428.6	35251.9	44700.1	37476.5	43786	39367.5	47562.4	38479.2	Parp1
ENSMUSG00000026499	4291.14	3230.03	3770	3708.05	4251.76	4540.4	3141.48	4108.15	3630.4	4275.82	3850.78	2980.41	3704.33	3323.44	3298.69	3740.33	Acbd3
ENSMUSG00000026500	5.52697	1.90675	2.74182	2.04469	2.90752	0.965837	3.34556	4.33692	6.96624	9.97393	0	0	0	2.86504	1.85216	3.0289	Cox20
ENSMUSG00000026502	1517.71	1280.38	1565.58	1510.01	1891.83	1762.65	1308.11	1875.72	1504.71	1370.42	1816.16	1481.97	1971.32	1610.15	1628.97	1606.38	Desi2
ENSMUSG00000026504	1251.31	1287.06	1051.03	1125.6	1105.83	1148.38	998.092	1118.93	1022.05	1043.27	772.547	670.438	1010.66	929.227	827.914	1024.15	Sdccag8
ENSMUSG00000026509	1347.48	1463.43	1216.45	1020.3	1363.63	1348.31	1530.04	1568.88	1340.5	1336.51	1280.4	1611.73	1575.56	1486	1290.03	1385.28	Capn2
ENSMUSG00000026510	936.269	636.854	765.881	1100.05	837.366	876.015	826.353	873.89	707.571	920.594	778.128	538.616	690.439	608.343	726.971	788.222	Trp53bp2
ENSMUSG00000026511	6181.36	6631.67	5341.97	6408.07	6080.59	5734.18	6719	5227.08	5319.22	5050.8	6467.39	6701.29	6462.89	5607.83	5383.29	5954.44	Srp9
ENSMUSG00000026514	0	0	0	0	0	0	2.23037	0	0	0	0	0	0	0	0	0.148691	Cnih3
ENSMUSG00000026516	3015.51	2487.35	3453.77	2325.84	3262.24	2998.93	2887.22	3223.42	2681.01	2558.31	3541.44	2798.13	3887.31	2696.96	2841.21	2977.24	Nvl
ENSMUSG00000026519	822.413	779.86	713.786	498.905	735.603	832.552	693.646	726.435	711.551	1046.27	749.427	699.274	647.885	906.307	735.306	753.281	Tmem63a
ENSMUSG00000026520	4326.51	5726.92	4680.28	5193.52	3928.06	4183.04	5271.48	4068.03	4793.77	4541.13	4695.08	5563.3	4627.75	4930.73	5423.11	4796.85	Pycr2
ENSMUSG00000026525	148.123	192.582	211.12	216.738	165.729	252.084	296.639	230.941	244.813	200.476	349.998	462.406	334.049	305.604	383.396	266.313	Opn3
ENSMUSG00000026526	9887.75	11651.2	10763.5	11150.7	11442.1	10179.9	11672.7	10124.5	11497.3	10681.1	11882.4	12113.2	12061.9	11295.9	11805.6	11214	Fh1
ENSMUSG00000026527	23.2133	4.76687	0	21.4693	30.0444	0	21.1885	7.58962	21.8939	17.9531	23.9179	19.5673	4.2554	1.91003	2.77823	13.3699	Rgs7
ENSMUSG00000026532	0	0	0	15.3352	0	0	0	0	0	0	0	0	0	0	0	1.02235	Spta1
ENSMUSG00000026536	0	0	7.31151	0	0	20.2826	8.92149	0	0.995177	9.97393	4.78358	0	1.06385	5.73008	0.926078	3.99922	Ifi211
ENSMUSG00000026544	374.729	444.273	357.35	386.447	305.29	295.546	283.257	378.397	370.206	404.942	262.299	336.764	200.004	286.504	311.162	333.145	Dusp23
ENSMUSG00000026546	97.2747	186.861	107.845	97.123	107.578	27.0434	41.2619	63.9696	34.8312	33.9114	11.9589	23.6867	26.5963	21.9653	74.0862	63.7329	Cfap45
ENSMUSG00000026547	23936.2	23239.5	24192	23553.9	22271.6	22308.9	21782.9	18231.3	18914.3	17115.3	22381.6	22154.3	22320.7	19087.8	19531.9	21401.5	Tagln2
ENSMUSG00000026548	15.4755	1.90675	72.2012	17.3799	70.7496	5.79502	22.3037	6.50538	8.95659	36.9035	12.7562	46.3436	19.1493	38.2005	13.8912	25.9012	Slamf9
ENSMUSG00000026553	21674.6	15736.4	20278.5	15644	22602.1	21408.8	21033.5	22682.1	20454.9	21010.1	18420	15526.1	21048.3	18375.4	17692.7	19572.5	Copa
ENSMUSG00000026554	7557.58	5620.14	7471.45	7175.86	6884.04	7220.6	6056.58	7569.01	7121.48	7827.54	7126.73	6133.84	7505.47	7081.42	7501.23	7056.86	Dcaf8
ENSMUSG00000026556	358.148	286.966	556.589	475.391	447.758	438.49	453.881	543.2	618.005	572.504	367.538	542.735	412.774	561.547	478.782	474.287	Vangl2
ENSMUSG00000026558	4485.69	4879.37	5320.04	3960.57	4894.33	4481.49	4740.66	5700.89	4542.98	4088.31	7076.5	5431.47	7133.12	5196.22	6732.59	5244.28	Uck2
ENSMUSG00000026563	936.269	1323.28	1126.89	1117.43	1007.94	869.254	1021.51	1002.91	1136.49	1137.03	916.852	858.902	856.4	977.933	988.125	1018.48	Tada1
ENSMUSG00000026565	652.182	662.595	817.975	848.548	649.346	800.679	693.646	1082.06	1084.74	811.878	499.086	640.572	534.053	737.27	698.263	747.527	Pou2f1
ENSMUSG00000026566	38.6888	57.2025	153.542	130.86	79.4722	53.1211	86.9845	67.2223	24.8794	55.854	43.8494	142.12	108.513	69.7159	91.6817	80.2472	Mpzl1
ENSMUSG00000026567	0	0	0	0	0	0	0	0	0	0	0	0	1.06385	0	0	0.0709234	Adcy10
ENSMUSG00000026568	2046.08	2624.64	2041.74	2170.44	2011.03	1926.85	1814.41	1769.46	1967.46	1885.07	2303.29	1905.24	1808.55	1942.5	1952.17	2011.26	Mpc2
ENSMUSG00000026571	176.863	54.3424	106.931	125.749	204.496	87.8912	199.618	208.172	159.228	166.565	125.967	171.986	148.939	104.096	61.1211	140.131	Dcaf6
ENSMUSG00000026572	14.3701	82.9436	42.9551	25.5587	54.2737	0	78.063	6.50538	35.8264	34.9088	20.7288	62.8214	55.3202	31.5154	12.9651	37.2504	Tbx19
ENSMUSG00000026574	60.7967	45.762	43.8691	42.9386	20.3526	58.9161	59.1049	83.4858	19.9035	46.8775	0	3.08958	0	12.4152	14.8172	34.1552	Dpt
ENSMUSG00000026575	783.724	1190.76	1028.18	1072.44	1163.98	996.744	1020.4	1048.45	1043.94	990.411	842.707	1221.41	1246.83	1138.38	1050.17	1055.9	Nme7
ENSMUSG00000026576	6264.27	5848.95	4780.81	4084.28	4008.5	3956.07	3883.08	4935.42	2905.92	3041.05	3670.6	3742.51	2695.8	3195.47	2756.93	3984.64	Atp1b1
ENSMUSG00000026577	1190.51	970.535	1054.69	1257.49	1431.47	1169.63	1186.56	1215.42	1093.7	1184.9	1235.76	1459.31	1123.43	1077.25	1197.42	1189.87	Blzf1
ENSMUSG00000026578	892.053	1166.93	860.93	1052	915.869	730.173	1025.97	705.834	682.691	612.399	958.31	901.126	793.633	931.137	918.669	876.515	Ccdc181
ENSMUSG00000026579	37.5834	0	0.913939	5.11174	0.969173	26.0776	128.246	4.33692	21.8939	21.9426	0	9.26873	0	0	0	17.0896	F5
ENSMUSG00000026580	5.52697	0	0	7.15643	4.84587	6.76086	1.11519	5.42115	3.98071	6.98175	8.76989	7.20901	2.1277	0	0	3.99304	Selp
ENSMUSG00000026581	22943.6	17615.5	23878.5	24358.4	24995	21148.9	16297.3	12182.4	17475.3	17022.5	14556.4	13629.1	12966.2	18368.7	18178.9	18374.5	Sell
ENSMUSG00000026582	22.1079	7.627	26.5042	0	29.0752	0	0	4.33692	15.9228	8.97654	0	0	0	3.82005	17.5955	9.06441	Sele
ENSMUSG00000026584	1900.17	1627.41	1688.96	1591.79	1506.1	1822.54	1464.24	1774.89	1765.44	1762.39	1494.87	1554.06	1511.73	1537.57	1583.59	1639.05	Scyl3
ENSMUSG00000026585	916.372	767.467	873.726	991.677	926.53	564.049	757.211	649.454	804.103	697.178	595.555	566.422	543.628	576.828	506.565	715.784	Kifap3
ENSMUSG00000026589	66.3236	40.9951	50.2666	21.4693	1.93835	6.76086	57.9897	11.9265	38.8119	47.8749	0	92.6873	0	5.73008	0	29.5183	Sec16b
ENSMUSG00000026594	1452.49	1247.01	1762.07	1471.16	1696.05	1700.84	1632.63	1450.7	1718.67	1528.01	2629.37	2810.48	2210.68	2757.12	2119.79	1879.14	Ralgps2
ENSMUSG00000026596	267.505	218.323	276.923	370.09	347.933	330.316	210.77	427.187	329.403	276.278	199.316	248.196	360.645	241.618	351.91	297.094	Abl2
ENSMUSG00000026600	979.379	865.664	1068.39	726.889	955.605	981.291	932.296	905.333	824.006	1031.3	903.299	609.676	824.484	731.54	576.02	861.012	Soat1
ENSMUSG00000026601	0	8.58037	21.9345	0	10.6609	3.86335	0	0	0	0	0	0	0	0	9.26078	3.62	Axdnd1
ENSMUSG00000026603	563.751	1100.19	970.603	919.09	809.26	718.583	932.296	813.173	881.727	578.488	1385.64	1119.46	1391.52	1263.48	1538.22	999.032	Smyd2
ENSMUSG00000026604	38.6888	0	8.22545	0	5.81504	14.4876	0	29.2742	0.995177	24.9348	18.337	0	2.1277	0	0	9.52572	Ptpn14
ENSMUSG00000026605	5420.85	5336.04	5187.52	4965.54	5162.79	6795.63	4767.42	6464.18	6292.5	6758.34	4076.4	4078.24	4785.2	4790.34	4555.38	5295.76	Cenpf
ENSMUSG00000026608	1208.2	896.172	1144.25	910.911	1143.62	1185.08	1082.85	1363.96	1334.53	1240.76	1072.32	1224.5	1194.7	1078.21	1125.18	1147.02	Kctd3
ENSMUSG00000026611	4.42158	0	0	10.2235	0	0	0	2.16846	0	0	7.97263	0	1.06385	0	6.48254	2.1555	Spata17
ENSMUSG00000026615	12936.4	14257.7	16925.2	13578.8	15481.6	13991.1	14275.5	13726.4	13123.4	11792.2	17688.9	15844.4	18944	15728.1	15479.4	14918.2	Eprs
ENSMUSG00000026616	75.1668	62.9227	33.8157	69.5196	28.106	30.9068	61.3352	43.3692	23.8842	5.98436	0	24.7166	10.6385	0	6.48254	31.7899	Cr2
ENSMUSG00000026617	1023.59	877.105	1007.16	934.425	1030.23	1028.62	965.751	751.372	939.447	830.828	1109.79	1037.07	1094.7	925.407	878.848	962.29	Bpnt1
ENSMUSG00000026618	4229.24	3792.52	4534.05	3998.4	4171.32	4192.7	4605.72	4669.78	4627.57	4456.35	6569.44	5419.12	6212.89	5602.1	6563.11	4909.62	Iars2
ENSMUSG00000026620	0	0	0	1.02235	0	0	4.46074	0	0	0	0	0	1.06385	0	0	0.436463	Mark1
ENSMUSG00000026621	0	0	0	0	0	0	0	0	3.98071	0	0	3.08958	0	0	0	0.471352	Marc1
ENSMUSG00000026622	7642.69	7594.58	7984.17	7609.33	8393.04	8382.5	7896.63	8381.1	7802.19	8671.34	7868.98	7820.74	8776.77	8383.1	7441.96	8043.28	Nek2
ENSMUSG00000026623	1461.33	1002.95	1559.18	1306.56	1692.18	1839.92	1450.86	2065.46	1414.15	1471.15	1997.94	1386.19	1808.55	1593.92	1390.04	1562.69	Lpgat1
ENSMUSG00000026626	13507.9	11303.2	13778.5	13884.5	14506.6	13819.2	12776.7	13642.9	13628.9	12769.6	14084.4	14630.2	14962	15322.2	14897.8	13834.3	Ppp2r5a
ENSMUSG00000026627	1713.36	1864.8	2077.38	1805.47	2307.6	2251.37	2370.89	2026.43	2201.33	2008.75	2144.64	2070.02	2014.93	2142.09	2115.16	2074.28	Tmem206
ENSMUSG00000026628	14.3701	4.76687	4.56969	0	0	0	0	11.9265	18.9084	13.9635	0	11.3284	0	2.86504	6.48254	5.94541	Atf3
ENSMUSG00000026630	0	8.58037	0	0	0	0	1.11519	0	0.995177	0	0	0	2.1277	0	0	0.854562	Batf3
ENSMUSG00000026632	246.503	131.566	201.98	244.341	232.602	148.739	244.226	147.455	189.084	131.656	202.505	232.748	195.749	169.992	202.811	194.797	Tatdn3
ENSMUSG00000026634	5372.21	6151.17	5469.92	5283.49	5799.53	6206.47	5412	5409.23	5149.04	5513.59	4978.11	6105	5410.74	5480.82	4859.13	5506.7	Angel2
ENSMUSG00000026637	694.187	514.822	460.625	540.822	360.532	541.835	375.818	487.904	471.714	491.715	415.374	354.271	295.75	382.005	381.544	451.261	Traf5
ENSMUSG00000026638	23.2133	9.53375	14.623	43.9609	29.0752	76.3012	34.5708	24.9373	17.9132	45.8801	20.7288	26.7763	10.6385	20.0553	12.9651	27.4115	Irf6
ENSMUSG00000026639	193.444	337.495	204.722	198.335	267.492	316.795	245.341	285.153	336.37	366.043	283.825	202.882	207.451	233.978	358.392	269.181	Lamb3
ENSMUSG00000026640	114.961	39.0884	93.2218	114.503	44.582	138.115	72.4871	196.246	71.6527	120.685	133.94	108.135	189.365	156.622	38.8953	108.833	Plxna2
ENSMUSG00000026641	2400.92	2221.36	2313.18	2327.88	2103.11	2157.68	2163.46	2591.31	2695.93	2732.86	1967.64	2248.18	1802.16	2146.87	2244.81	2274.49	Usf1
ENSMUSG00000026643	1213.72	1446.27	1301.45	1350.52	1507.06	1429.44	1668.32	1589.48	1433.05	1154.98	1187.12	1536.55	1365.98	1447.8	1066.84	1379.91	Nmt2
ENSMUSG00000026644	3.31618	4.76687	8.22545	5.11174	9.69173	0	0	4.33692	1.99035	0.997393	0	5.14929	2.1277	1.91003	0	3.17491	Acbd7
ENSMUSG00000026646	930.742	840.876	892.004	932.381	1078.69	1300.98	1196.59	943.281	872.77	921.591	1303.52	1204.93	1064.91	1215.73	1127.04	1055.07	Suv39h2
ENSMUSG00000026648	814.675	786.534	802.438	1069.38	671.637	925.272	775.054	824.015	787.185	970.463	588.38	930.992	905.337	829.906	664.924	823.079	Dclre1c
ENSMUSG00000026649	8.84315	27.6479	21.9345	24.5363	18.4143	21.2484	31.2252	28.19	19.9035	9.97393	28.7015	23.6867	12.7662	21.9653	31.4866	22.0349	Cfap126
ENSMUSG00000026650	0	0	0	0	0	0	0	4.33692	0	0	0	0	0	0	1.85216	0.412605	Meig1
ENSMUSG00000026655	20123.7	15220.6	18624.2	17594.6	21431.3	19885.6	16104.4	17606.8	18752.1	17701.7	18674.3	19936	20491.9	19762.1	18963.3	18724.8	Fam107b
ENSMUSG00000026656	923.004	853.27	1047.37	726.889	690.051	832.552	1209.98	701.497	836.944	731.089	1119.36	1123.58	1292.58	767.83	801.983	910.531	Fcgr2b
ENSMUSG00000026657	488.584	352.749	695.507	450.855	554.367	838.347	566.515	745.951	771.262	707.152	562.07	600.407	681.928	706.709	693.632	627.736	Frmd4a
ENSMUSG00000026659	598.018	503.382	593.146	550.023	607.672	622.965	557.593	418.513	416.979	398.957	603.528	563.333	811.718	537.672	659.367	562.858	Dusp12
ENSMUSG00000026662	9052.07	9231.53	8724.46	9299.27	10675.4	9687.35	9417.75	9130.31	9823.39	9676.71	8457.36	9515.89	9158.69	8658.15	8326.37	9255.65	Sephs1
ENSMUSG00000026663	1178.35	956.235	1198.17	516.285	1267.68	1288.43	1032.66	1417.09	1178.29	1362.44	1606.48	1040.16	1317.05	1101.13	1309.47	1184.66	Atf6
ENSMUSG00000026664	2661.79	2617.97	2181.57	2768.52	2292.09	2144.16	2298.4	2302.91	2252.08	2319.94	1650.33	1587.01	1414.92	1528.98	1171.49	2079.48	Phyh
ENSMUSG00000026667	1312.1	1167.88	1276.77	1188.99	1395.61	2093.94	992.516	1977.64	1263.87	1700.56	1403.18	927.902	2144.72	1018.04	1572.48	1429.08	Uhmk1
ENSMUSG00000026669	5318.05	5217.82	5675.56	4475.84	5146.31	5917.69	5532.44	6202.88	5480.44	5427.81	6618.08	6235.79	6599.07	5653.68	6443.65	5729.67	Mcm10
ENSMUSG00000026670	2392.07	2754.3	2941.97	2766.47	2968.58	2924.56	3719.15	2978.38	3388.58	2912.39	2508.19	3048.38	3054.32	2536.51	2536.53	2895.36	Uap1
ENSMUSG00000026672	378.045	255.504	265.956	340.442	188.989	275.264	202.964	412.008	192.069	312.184	70.9564	155.509	113.832	125.107	94.4599	225.553	Optn
ENSMUSG00000026674	0	0	3.65576	0	0	0	0	1.08423	6.96624	0.997393	0	0	0	0	0	0.846908	Ddr2
ENSMUSG00000026675	386.888	465.247	673.573	508.107	780.184	819.996	556.478	480.314	477.685	534.603	427.333	407.824	351.071	527.167	438.035	522.3	Hsd17b7
ENSMUSG00000026679	0	6.67362	0	0	0	0.965837	0	0	0	0	3.98631	0	0	0	0	0.775052	Enkur
ENSMUSG00000026683	11321.4	12916.3	10212.4	12236.5	12537.2	11997.6	13857.3	11628.4	12507.4	10930.4	12084.1	13659	12902.4	12026.5	11852.9	12178	Nuf2
ENSMUSG00000026687	5483.86	6195.98	6255	5866.23	5978.83	4696.87	5616.08	4489.8	4750.97	4026.48	4172.87	4121.49	4597.96	3923.19	3995.1	4944.71	Aldh9a1
ENSMUSG00000026688	805.832	820.856	608.683	872.062	716.219	513.826	588.818	639.696	578.198	774.974	641.796	561.273	515.968	542.447	661.22	656.125	Mgst3
ENSMUSG00000026694	1579.61	1973.49	2099.32	1683.81	1630.15	1498.98	1583.56	1960.29	1494.76	1497.09	2429.26	2115.33	2551.11	2045.64	2743.97	1925.76	Mettl13
ENSMUSG00000026696	2581.09	2310.03	2093.83	2222.58	2326.99	2419.42	2450.06	1793.32	2223.22	1723.5	2265.82	2713.68	2244.72	2691.23	1653.97	2247.56	Vamp4
ENSMUSG00000026698	753.879	599.673	936.787	713.598	761.77	940.726	708.143	817.51	845.9	840.802	910.474	894.947	892.571	925.407	766.792	820.599	Pigc
ENSMUSG00000026700	8.84315	0	21.0206	9.20113	16.4759	4.82919	27.8797	33.6112	39.8071	25.9322	55.8084	64.8811	52.1287	138.477	78.7166	38.5074	Tnfsf4
ENSMUSG00000026701	9863.43	13432.1	12872.8	10755.1	11204.6	8613.34	10527.4	8654.33	8438.1	7564.23	14868.2	13677.5	15025.8	11142.1	12167.7	11253.8	Prdx6
ENSMUSG00000026705	1147.4	556.771	1072.05	896.599	1012.79	1261.38	776.17	1253.37	957.36	1130.05	1001.36	855.812	982.998	1035.23	1106.66	1003.07	Klhl20
ENSMUSG00000026707	472.003	601.579	541.966	395.648	385.731	285.888	509.64	330.69	313.481	303.207	284.623	302.778	204.259	229.203	235.224	359.728	Nsun6
ENSMUSG00000026708	5026.23	5048.12	4239.76	5874.41	4337.05	4814.7	5386.35	4258.86	4530.04	4433.41	4215.92	4697.18	4386.26	4180.09	3539.47	4597.86	Cenpl
ENSMUSG00000026709	4994.17	6062.51	5683.79	5699.59	4719.87	4806.01	4949.2	4809.65	5466.51	4941.09	6050.43	6880.48	6411.83	5651.77	6236.21	5557.54	Dars2
ENSMUSG00000026712	30.951	3.8135	0	43.9609	94.0098	35.736	59.1049	60.7169	19.9035	12.9661	7.17536	39.1346	0	31.5154	14.8172	30.2537	Mrc1
ENSMUSG00000026715	0	0	0.913939	0	0	0	0	0	1.99035	0	0.797263	0	2.1277	0	0	0.388617	Serpinc1
ENSMUSG00000026718	2301.43	1881.01	2763.75	2583.47	2592.54	2550.78	2579.43	2540.35	2236.16	2470.54	2168.55	1980.42	2627.71	2362.7	1810.48	2363.29	Stam
ENSMUSG00000026721	2778.96	2010.67	2017.06	2154.09	2840.65	2604.86	2355.27	2064.38	2033.15	2453.59	1639.97	1895.97	1687.27	1762.95	1515.99	2120.99	Rabgap1l
ENSMUSG00000026723	1089.92	1125.94	754.913	1067.33	1158.16	776.533	1007.01	779.562	845.9	671.246	778.926	843.454	911.72	750.64	851.992	894.216	Trdmt1
ENSMUSG00000026726	8.84315	4.76687	0	4.08939	1.93835	1.93167	0	1.08423	10.9469	0	4.78358	3.08958	7.44695	3.82005	1.85216	3.63953	Cubn
ENSMUSG00000026727	4502.27	5340.8	4639.15	5212.95	4397.14	4451.54	5003.84	4769.53	4913.19	4409.47	4148.16	4454.14	3841.56	4485.69	4167.35	4582.45	Rsu1
ENSMUSG00000026728	10832.9	12936.3	9018.75	11467.7	9101.51	8623	10106.9	11745.5	11463.4	10994.3	7648.14	8246.08	7340.57	7684.03	7241	9630	Vim
ENSMUSG00000026729	4.42158	5.72025	14.623	1.02235	4.84587	17.3851	8.92149	6.50538	12.9373	2.99218	11.1617	2.05972	23.4047	42.9756	26.8563	12.3888	4930562F07Rik
ENSMUSG00000026730	158.071	430.925	380.199	224.916	322.735	200.894	287.718	248.289	222.92	147.614	347.607	416.063	407.455	312.289	300.049	293.85	Pter
ENSMUSG00000026734	0	0	0	0	0	0	0	0	0	0	0	0	7.44695	0	0	0.496464	4921504E06Rik
ENSMUSG00000026736	25.4241	12.3939	7.31151	26.581	29.0752	8.69254	8.92149	19.5162	21.8939	7.97914	7.97263	8.23887	4.2554	4.77506	12.9651	13.7331	4930426L09Rik
ENSMUSG00000026737	3745.07	3011.71	3550.65	3891.05	4585.16	3904.88	3971.18	3890.22	3539.84	3470.93	3610.8	3136.95	3869.22	3729.32	3682.09	3705.94	Pip4k2a
ENSMUSG00000026739	3875.51	2982.16	3392.54	3282.76	3794.31	3960.9	3270.84	2989.22	3004.44	2492.49	4074.81	4169.9	4341.57	5286.95	3294.06	3614.16	Bmi1
ENSMUSG00000026740	927.426	1256.55	996.193	949.761	938.16	756.251	710.374	790.404	668.759	706.154	475.966	563.333	615.97	603.568	490.821	763.312	Dnajc1
ENSMUSG00000026743	1614.98	1415.76	1255.75	1592.82	1789.09	1795.49	1262.39	1564.54	1519.63	1781.34	1413.55	1374.86	1677.69	1368.53	1429.86	1523.75	Mllt10
ENSMUSG00000026748	452.106	407.091	223.001	211.626	80.4414	235.664	220.807	191.909	186.098	225.411	101.252	67.9707	7.44695	66.8509	39.8213	181.166	Plxdc2
ENSMUSG00000026749	1073.34	1479.64	1754.76	1292.25	1349.09	1379.22	1987.26	1220.84	1149.43	1070.2	2454.77	1771.36	2421.32	1874.69	1926.24	1613.63	Nek6
ENSMUSG00000026750	2330.17	2535.02	2221.79	2284.95	2203.9	2135.47	2214.76	2003.66	2232.18	2274.06	2983.36	2260.54	2693.67	2406.63	2672.66	2363.52	Psmb7
ENSMUSG00000026753	8057.22	6446.72	7558.27	6963.21	8664.41	7777.89	6397.82	6319.98	6334.3	6375.34	7562.04	6937.13	6495.87	6708.01	5385.14	6932.22	Ppp6c
ENSMUSG00000026754	501.849	556.771	553.847	655.325	884.855	637.453	644.578	762.214	611.039	755.027	660.931	536.556	739.376	695.249	687.15	658.815	Golga1
ENSMUSG00000026755	15916.6	18878.7	16284.6	18896	17132.1	16734.1	18654.8	15380.9	17609.7	16210.6	18361.8	21350	18546.1	19072.6	19394.8	17894.9	Arpc5l
ENSMUSG00000026761	5250.62	3959.36	4609.91	4128.24	4443.66	5511.07	5249.18	3878.29	3902.09	3321.32	6100.65	5065.87	4944.78	5018.59	3504.28	4592.53	Orc4
ENSMUSG00000026764	1.10539	28.6012	1.82788	9.20113	21.3218	0	0	3.25269	0	19.9479	0	3.08958	0	24.8303	25.9302	9.27387	Kif5c
ENSMUSG00000026766	4843.84	5345.57	4827.42	5719.01	4871.06	4634.09	5433.19	4416.07	4682.31	4529.16	4765.24	5370.71	5210.74	4942.19	5018.42	4973.93	Mmadhc
ENSMUSG00000026767	1441.43	1549.23	1329.78	1469.11	1373.32	1130.03	1088.42	949.786	757.329	766.995	983.822	1008.23	921.295	797.436	789.018	1090.35	Mindy3
ENSMUSG00000026770	59.6913	14.3006	74.943	42.9386	90.1331	40.5652	107.058	57.4642	44.783	40.8931	45.444	46.3436	87.2358	67.8059	68.5298	59.2086	Il2ra
ENSMUSG00000026771	769.354	773.187	692.766	737.112	620.271	1005.44	579.897	700.413	648.855	744.055	673.687	837.275	991.509	789.796	638.068	746.779	Spopl
ENSMUSG00000026773	1194.93	897.125	1452.25	1107.2	1256.05	1256.55	966.866	1588.4	1075.79	1609.79	1034.85	888.768	1108.53	886.252	1336.33	1177.31	Pfkfb3
ENSMUSG00000026774	0	0	0	0	0	0	0	0	0	0	0	0	0	1.91003	0	0.127335	4931423N10Rik
ENSMUSG00000026775	6572.67	5500.97	5414.17	5792.62	5819.89	6203.57	5791.16	5390.8	5812.83	4894.21	6789.49	6528.27	7373.55	7236.13	5927.82	6069.88	Yme1l1
ENSMUSG00000026778	510.692	282.199	391.166	191.179	209.341	493.543	438.268	438.029	304.524	426.884	94.8743	247.166	117.024	121.287	167.62	295.586	Prkcq
ENSMUSG00000026779	1954.34	1474.87	1274.94	1514.1	1539.05	1711.46	1285.81	1308.67	1660.95	1212.83	1505.23	1363.53	1722.37	1597.74	1328.92	1496.99	Mastl
ENSMUSG00000026781	1454.7	1173.6	1446.77	1584.64	1698.96	1514.43	1585.79	1063.63	1111.61	865.737	1030.86	1251.28	1425.56	1386.68	959.417	1303.58	Acbd5
ENSMUSG00000026782	2393.18	1390.02	1508.91	1811.6	2140.9	1783.9	1029.32	2282.31	1923.68	1929.96	1529.95	1187.43	1252.15	1173.71	1453.02	1652.67	Abi2
ENSMUSG00000026784	1360.74	1482.5	1386.45	1534.54	1285.12	1406.26	1504.39	1111.34	1193.22	1004.37	1991.56	1855.8	1943.66	1614.93	1775.29	1496.68	Pdss1
ENSMUSG00000026785	233.238	321.287	282.407	293.414	270.399	241.459	303.331	331.775	488.632	435.861	329.269	387.227	287.24	429.756	317.645	330.196	Pkn3
ENSMUSG00000026786	1419.33	1440.55	1387.36	1485.47	1555.52	1562.73	1479.85	1436.61	1797.29	1313.57	1735.64	1751.79	1739.4	1818.34	1529.88	1563.55	Apbb1ip
ENSMUSG00000026788	394.626	449.039	529.171	412.006	551.46	533.142	326.75	714.508	446.834	659.277	503.87	243.047	655.332	370.545	558.425	489.869	Zbtb43
ENSMUSG00000026790	7638.27	7583.14	6981.58	7482.56	7647.75	7129.81	6831.63	7880.19	8419.19	8251.43	6562.27	5779.57	6670.34	6970.64	6849.27	7245.18	Odf2
ENSMUSG00000026791	414.523	500.522	597.716	625.677	389.608	541.835	661.305	596.327	867.794	713.136	376.308	515.959	271.282	577.783	597.32	549.806	Slc2a8
ENSMUSG00000026792	169.125	199.255	307.997	244.341	264.584	244.357	243.111	292.742	201.026	295.228	191.343	222.449	185.11	344.76	350.057	250.366	Lrsam1
ENSMUSG00000026796	696.398	792.254	929.476	806.632	1057.37	966.803	913.337	1135.19	1418.13	979.44	951.134	826.976	1074.49	891.982	1059.43	966.603	Fam129b
ENSMUSG00000026797	647.761	613.973	454.228	413.028	635.778	621.999	543.096	843.532	809.079	810.881	568.448	534.497	353.198	554.862	560.277	597.642	Stxbp1
ENSMUSG00000026798	795.884	1193.62	1032.75	1194.1	1219.22	735.968	1061.66	950.87	1121.56	1046.27	1419.92	1535.52	1644.71	1447.8	1630.82	1202.05	Coq4
ENSMUSG00000026799	1126.4	1347.12	1170.76	1315.76	1174.64	1025.72	1112.96	1004	1118.58	1039.28	1011.73	963.947	884.06	971.248	1102.96	1091.28	Med27
ENSMUSG00000026803	1400.53	1281.34	1708.15	1257.49	1641.78	1521.19	1405.13	1804.16	1552.48	1853.16	1105.01	1419.14	1383.01	1228.15	1451.16	1467.46	Ttf1
ENSMUSG00000026805	0	0	0	0	0	1.93167	0	0	0	0	0	0	0	0	0	0.128778	Barhl1
ENSMUSG00000026806	2016.24	2236.62	1808.68	1804.44	2009.1	1714.36	2028.52	1893.07	2140.63	1882.08	2354.32	2475.78	2402.17	2387.53	2296.67	2096.68	Ddx31
ENSMUSG00000026807	0	0	0	0	0	0	0	1.08423	0	0	0.797263	3.08958	6.3831	0.955013	1.85216	0.944089	Ak8
ENSMUSG00000026809	4.42158	0	0	11.2458	0	0	0	0	4.97588	9.97393	1.59453	0	0	1.91003	0	2.27478	Spaca9
ENSMUSG00000026810	2279.32	2736.19	2348.82	2416.83	2349.28	2322.84	2485.75	2302.91	2334.68	2531.38	2407.73	2418.11	2373.45	2359.84	2480.96	2409.87	Dpm2
ENSMUSG00000026811	439.947	436.646	403.047	395.648	370.224	518.655	546.441	524.768	475.694	658.279	831.545	938.201	688.311	876.702	774.201	591.887	St6galnac6
ENSMUSG00000026812	703.031	520.543	779.59	422.229	524.323	713.754	588.818	1220.84	634.923	728.097	725.509	719.871	608.523	731.54	589.912	680.767	Tsc1
ENSMUSG00000026814	2907.19	2831.52	2120.34	2670.37	2355.09	2476.41	2755.62	3327.5	3006.43	2645.09	1919.81	2126.66	1952.17	2486.85	2326.31	2527.16	Eng
ENSMUSG00000026815	431.104	504.335	488.043	390.537	375.07	481.953	626.735	319.848	433.897	582.478	1158.42	1304.83	1395.77	1401.96	1694.72	772.647	Gfi1b
ENSMUSG00000026816	4264.61	3653.33	3529.63	3743.84	3613.08	3437.42	3765.98	4436.67	4219.55	3940.7	3954.42	4442.81	4325.62	4780.79	4651.69	4050.68	Gtf3c5
ENSMUSG00000026817	7.73776	3.8135	0.913939	28.6257	31.0135	6.76086	7.8063	10.8423	16.918	15.9583	8.76989	25.7465	9.57466	17.1902	14.8172	13.7659	Ak1
ENSMUSG00000026818	0	0	0	0	0	0	0	0	0	2.99218	0	0	0	0	0	0.199479	Cel
ENSMUSG00000026819	843.416	856.13	1073.88	902.733	1006.97	1153.21	1185.44	1178.56	1210.13	999.388	770.953	989.694	818.101	935.912	905.704	988.682	Slc25a25
ENSMUSG00000026820	1104.29	1975.39	1720.95	1519.21	1448.91	1445.86	1719.62	1617.67	1569.39	1436.25	2035.41	2578.77	2118.13	2155.46	2239.26	1778.97	Ptges2
ENSMUSG00000026821	984.906	1154.54	1223.76	938.515	937.191	992.881	1057.2	1749.95	1586.31	1480.13	1466.17	1190.52	1119.17	1707.56	1430.79	1267.97	Ralgds
ENSMUSG00000026822	0	0	12.7951	0	0	2.89751	2.23037	0	0	0	0	0	0	0	0	1.19487	Lcn2
ENSMUSG00000026825	0	0	0	0	0	0	0	2.16846	1.99035	0	7.17536	2.05972	0	3.82005	12.039	1.9502	Dnm1
ENSMUSG00000026826	13.2647	24.7877	58.4921	24.5363	25.1985	16.4192	35.686	36.8638	50.754	28.9244	21.5261	67.9707	11.7024	44.8856	62.0472	34.8706	Nr4a2
ENSMUSG00000026827	1134.13	1273.71	1343.49	1447.64	1284.15	1563.69	1478.74	1562.38	1503.71	1301.6	1285.19	1725.01	1629.82	1702.79	1475.24	1447.42	Gpd2
ENSMUSG00000026828	0	0	0	0	0	0	0	0	0	0	0	0	0	7.6401	0	0.50934	Galnt5
ENSMUSG00000026831	0	0	0	0	0	0	0	0	1.99035	0	0	6.17915	1.06385	0	0	0.615557	1700007K13Rik
ENSMUSG00000026832	5323.58	4541.88	4035.95	4467.66	4455.29	4010.16	4384.91	4091.89	4215.57	3668.41	3747.93	4494.3	3239.43	3814.32	2967.15	4097.23	Cytip
ENSMUSG00000026833	0	4.76687	8.22545	0	7.75339	4.82919	5.57593	8.67385	0	4.98697	11.1617	29.8659	0	6.68509	24.078	7.77349	Olfm1
ENSMUSG00000026835	0	0	28.3321	0	19.3835	13.5217	0	0	0	5.98436	0	6.17915	0	0	0	4.89339	Fcnb
ENSMUSG00000026836	81.7992	148.726	106.017	83.8325	111.455	137.149	61.3352	116.013	90.5611	67.8227	88.4962	108.135	58.5118	97.4113	127.799	99.0042	Acvr1
ENSMUSG00000026837	0	0	0.913939	0	1.93835	0	23.4189	2.16846	4.97588	16.9557	7.17536	6.17915	1.06385	5.73008	0	4.70131	Col5a1
ENSMUSG00000026839	2.21079	0	1.82788	4.08939	0	0.965837	0	5.42115	0	0	3.18905	3.08958	2.1277	0	0	1.52809	Upp2
ENSMUSG00000026840	0	0	0	0	9.69173	0	0	0	0	0	0	0	0	0	0	0.646116	Lamc3
ENSMUSG00000026841	2.21079	0	24.6763	0	11.6301	45.3944	31.2252	35.7796	47.7685	16.9557	6.3781	12.3583	13.8301	17.1902	16.6694	18.8044	Fibcd1
ENSMUSG00000026842	2917.13	2618.92	2169.69	2326.86	2320.2	2761.33	2205.84	4423.66	2693.94	3049.03	2324.02	2012.34	2289.41	2233.77	2638.4	2598.97	Abl1
ENSMUSG00000026843	960.587	570.118	1088.5	525.486	537.891	714.72	676.918	702.582	618.005	489.72	721.523	591.139	775.547	560.592	702.893	682.415	Fubp3
ENSMUSG00000026848	998.171	789.394	942.271	1252.38	1036.05	772.67	857.578	1079.89	1080.76	859.753	1189.52	1040.16	1420.24	1007.54	959.417	1019.05	Tor1b
ENSMUSG00000026849	3266.44	3891.68	3403.51	3992.27	2971.49	3264.53	4152.95	3067.29	3414.45	3071.97	3570.94	3896.98	3125.59	3315.8	3249.61	3443.7	Tor1a
ENSMUSG00000026851	3280.81	4287.33	3465.66	3753.04	3303.91	3301.23	3895.34	3352.44	3649.31	3300.37	3450.55	3898.01	3411.77	3507.76	3747.84	3573.69	BC005624
ENSMUSG00000026853	816.886	800.835	901.144	885.353	831.551	936.862	828.583	989.903	1043.94	1208.84	1067.53	1073.11	1255.34	1298.82	1225.2	1010.93	Crat
ENSMUSG00000026854	644.445	558.678	484.388	480.503	521.415	443.319	602.2	536.694	593.125	838.808	551.706	391.346	634.055	542.447	553.795	558.462	Usp20
ENSMUSG00000026856	1050.12	1538.75	1322.47	1454.8	1023.45	1274.91	1191.02	1473.47	1259.89	1401.34	1168.79	1407.82	1135.13	1439.2	1467.83	1307.27	Dolpp1
ENSMUSG00000026857	1297.73	1828.57	1712.72	1378.12	1299.66	1376.32	1523.34	1436.61	1424.1	1395.35	1966.85	2116.36	1825.57	1783.96	2064.23	1628.63	Ntmt1
ENSMUSG00000026858	548.275	588.232	626.962	532.643	557.275	412.413	313.367	693.908	598.101	718.123	684.849	479.914	541.5	655.139	581.577	568.818	Miga2
ENSMUSG00000026860	2022.87	2547.42	2089.26	2338.11	1993.59	1830.26	2593.92	2530.59	2607.36	2197.26	2144.64	2190.51	1888.33	2483.99	2310.56	2251.25	Sh3glb2
ENSMUSG00000026864	53276.7	67273	66589.6	62560.5	57512.7	70600.8	78509.1	62388.8	67031.1	64687.9	76852.9	74139.5	73806.8	64079.4	66845.2	67076.9	Hspa5
ENSMUSG00000026866	6.63236	12.3939	29.246	36.8045	16.4759	17.3851	31.2252	9.75808	3.98071	5.98436	20.7288	18.5375	6.3831	8.59511	10.1869	15.6212	Kynu
ENSMUSG00000026867	5956.97	5046.21	5703.89	4321.46	5502	6389.01	4328.04	7260.01	5124.16	5635.27	6067.17	5314.07	6480.98	5559.13	6600.16	5685.9	Gapvd1
ENSMUSG00000026869	8034	9952.28	7815.09	8803.43	8793.31	7710.28	9527.03	7215.56	7784.27	7521.34	8046.77	9717.74	8850.17	7848.29	8001.31	8374.73	Psmd5
ENSMUSG00000026870	0	0	0	0	0	0	4.46074	0	0	3.98957	0	0	0	0	0	0.563354	Cutal
ENSMUSG00000026872	3353.77	2038.31	2855.14	2536.44	3521.01	3470.25	2299.51	3118.25	2998.47	3775.13	3480.05	2618.93	3325.6	2887	3033.83	3020.78	Zeb2
ENSMUSG00000026873	1200.46	1097.33	788.729	1092.89	801.506	1024.75	1154.22	1122.18	1056.88	1053.25	652.958	854.783	836.187	993.213	994.608	981.596	Phf19
ENSMUSG00000026875	5.52697	0.953375	0	33.7375	71.7188	76.3012	47.953	29.2742	16.918	18.9505	14.3507	20.5972	24.4686	33.4254	30.5606	28.3157	Traf1
ENSMUSG00000026878	12069.8	10158.2	12161.8	12707.8	13365.9	12553	11693.8	10094.2	10130.9	9612.87	11065.2	12193.5	11837.5	11501.2	9536.75	11378.8	Rab14
ENSMUSG00000026879	24425.9	20140	18773.2	22100.1	21801.6	25233.5	27761.4	25996.6	29500	29693.4	21137	23117.2	13964.1	21422.8	19354.1	22961.4	Gsn
ENSMUSG00000026880	1254.62	555.817	1061.08	616.475	932.345	779.431	1049.39	749.203	1123.55	1024.32	773.345	771.364	698.95	893.892	693.632	865.162	Stom
ENSMUSG00000026883	458.738	441.412	334.502	535.71	353.748	486.782	366.896	814.257	573.222	855.763	242.368	217.3	135.109	410.655	245.411	431.458	Dab2ip
ENSMUSG00000026885	1032.44	1057.29	796.041	954.872	752.078	1048.9	1278	1568.88	1161.37	1382.39	837.923	944.38	552.139	881.477	636.215	992.293	Ttll11
ENSMUSG00000026887	889.842	1256.55	1087.59	1021.32	1083.54	713.754	1068.35	762.214	737.426	750.04	1212.64	796.081	934.061	879.567	1114.07	953.802	Mrrf
ENSMUSG00000026888	4.42158	0	40.2133	14.3129	9.69173	8.69254	39.0315	19.5162	17.9132	3.98957	32.6878	51.4929	3.19155	12.4152	7.40862	17.6652	Grb14
ENSMUSG00000026889	3092.89	2789.57	2596.5	3118.16	2850.34	3143.8	2900.6	2789.73	3025.34	2473.53	2418.1	2857.86	2398.98	3407.49	2092.94	2797.05	Rbm18
ENSMUSG00000026890	0	0	0	0	5.81504	0	0	0	0	0	0	11.3284	3.19155	0	0	1.35567	Lhx6
ENSMUSG00000026893	120.488	161.12	202.894	61.3408	103.702	126.525	128.246	113.844	40.8022	68.8201	187.357	268.793	211.706	176.677	143.542	141.057	Gca
ENSMUSG00000026894	0	0	0	0	0.969173	0	0	5.42115	0	3.98957	0	1.02986	2.1277	0	0	0.902497	Morn5
ENSMUSG00000026895	4733.3	6392.38	5631.69	5907.12	4919.52	4755.78	5389.69	5164.19	5445.61	5431.8	5932.43	5888.73	5636.28	5237.29	6086.18	5503.47	Ndufa8
ENSMUSG00000026896	542.748	414.718	511.806	297.503	267.492	526.381	524.137	461.882	269.693	222.419	565.259	411.943	544.692	381.05	382.47	421.613	Ifih1
ENSMUSG00000026904	18.7917	3.8135	23.7624	17.3799	3.87669	13.5217	0	24.9373	6.96624	5.98436	4.78358	8.23887	5.31925	12.4152	4.63039	10.2947	Slc4a10
ENSMUSG00000026914	15049.9	17289.4	15483	17602.8	15586.2	15068	19051.8	13131.1	15077.9	12889.3	21433.6	20043.1	20529.1	17192.1	16931.5	16823.9	Psmd14
ENSMUSG00000026915	14411	13072.7	14132.2	14464.2	17047.8	15077.7	14884.4	13017.3	15531.7	12330.8	14959	17824.8	17578	16690.8	14850.6	15058.2	Strbp
ENSMUSG00000026917	5914.96	5673.53	5831.84	6482.7	6060.24	6082.84	6756.91	6468.52	6283.55	5674.17	7314.09	6590.06	6932.05	6494.09	6997.44	6370.47	Wdr5
ENSMUSG00000026918	3781.55	4699.18	4080.74	4554.56	3796.25	4641.81	4020.25	4939.76	5092.32	4443.39	3330.17	4279.06	3524.54	4492.38	4135.86	4254.12	Brd3
ENSMUSG00000026919	9.94855	5.72025	8.22545	9.20113	10.6609	5.79502	4.46074	10.8423	8.95659	2.99218	10.3644	16.4777	19.1493	18.1452	20.3737	10.7542	Lcn4
ENSMUSG00000026921	1325.37	1450.08	1409.29	1806.49	1613.67	1412.05	1631.52	1316.26	1879.89	1923.97	2202.84	2215.23	2070.25	2252.87	2969.01	1831.92	Egfl7
ENSMUSG00000026922	535.011	695.01	888.349	949.761	899.393	700.232	632.311	625.601	836.944	821.852	824.37	1013.38	1061.72	912.037	1181.68	838.51	Agpat2
ENSMUSG00000026923	548.275	500.522	852.705	671.682	669.699	1031.51	587.703	1434.44	796.141	1152.99	655.35	306.898	710.652	511.887	701.967	742.161	Notch1
ENSMUSG00000026924	1271.2	935.26	979.742	521.397	1444.07	1177.36	777.285	1475.64	722.498	1421.29	806.83	421.212	1183	594.018	1471.54	1013.49	Sec16a
ENSMUSG00000026925	763.827	1071.59	1082.1	1101.07	1123.27	967.769	1015.93	1577.56	1362.4	1227.79	842.707	956.738	863.847	1046.69	1017.76	1068.07	Inpp5e
ENSMUSG00000026926	8739.24	11285.1	9695.06	9884.05	9405.83	8807.47	11243.3	9162.83	10146.8	8930.66	10394.7	11228.5	11300.2	11191.8	11119.4	10169	Pmpca
ENSMUSG00000026927	2279.32	2118.4	2331.46	2044.69	2002.31	2194.38	2586.12	2053.53	2083.9	2319.94	2370.26	2089.58	2248.98	2031.31	2207.77	2197.46	Sdccag3
ENSMUSG00000026928	71.8506	38.135	93.2218	126.771	67.8421	124.593	98.1364	96.4965	194.059	141.63	109.225	133.882	158.514	234.933	162.064	123.424	Card9
ENSMUSG00000026930	1932.23	1981.11	2429.25	2227.69	1880.2	1893.04	2363.08	2321.34	2386.43	2204.24	2005.91	1998.96	1835.14	2287.26	2436.51	2145.49	Gpsm1
ENSMUSG00000026932	4.42158	0	0	47.028	4.84587	27.0434	10.0367	29.2742	10.9469	12.9661	3.98631	2.05972	20.2132	8.59511	18.5216	13.3292	Nacc2
ENSMUSG00000026933	635.602	507.195	555.675	327.151	380.885	352.531	139.398	754.625	534.41	514.655	547.719	335.734	625.544	505.202	672.332	492.577	Camsap1
ENSMUSG00000026934	0	0	0	0	0	0	0	0	0	0	0	0	6.3831	0	0	0.42554	Lhx3
ENSMUSG00000026938	0	0	0	0	0	1.93167	0	0	0	0	0	0	0	0	0	0.128778	Fcna
ENSMUSG00000026939	58.5859	18.1141	101.447	108.369	76.5647	69.5403	53.5289	43.3692	57.7202	40.8931	87.6989	23.6867	48.9371	77.356	91.6817	63.8329	Tmem141
ENSMUSG00000026940	5.52697	0	6.39757	15.3352	18.4143	10.6242	0	4.33692	1.99035	3.98957	2.39179	8.23887	12.7662	1.91003	3.70431	6.37509	Ccdc183
ENSMUSG00000026941	28.7402	25.7411	52.0945	15.3352	18.4143	25.1118	27.8797	63.9696	60.7058	52.8618	27.9042	41.1943	43.6179	25.7853	46.3039	37.044	Mamdc4
ENSMUSG00000026942	3463.2	3880.23	2935.57	3439.18	3038.36	3349.52	3855.2	3603.98	3604.53	3958.65	3104.54	3638.49	2968.14	3228.9	3285.72	3423.61	Traf2
ENSMUSG00000026944	847.837	614.927	966.947	564.336	1069	1403.36	971.327	1812.83	1100.67	1685.59	1691.79	736.349	1811.74	912.992	2210.55	1226.68	Abca2
ENSMUSG00000026946	2650.73	3010.76	2793.91	2801.23	2701.09	2509.25	2842.61	2408.08	2600.4	2074.58	2088.03	2279.08	1945.78	1929.13	2113.31	2449.86	Nmi
ENSMUSG00000026950	4.42158	14.3006	4.56969	0	13.5684	0	8.92149	20.6004	13.9325	1.99479	23.9179	0	0	0	2.77823	7.26704	Neb
ENSMUSG00000026955	6245.48	7716.61	6005.49	8030.54	5779.18	6386.12	6226.08	6772.11	7398.14	7532.31	5407.83	6616.84	5609.68	6925.75	6152.86	6587	Sapcd2
ENSMUSG00000026956	1234.73	1223.18	1229.25	1386.3	1226	1160.94	1584.68	1303.25	1305.67	1311.57	1198.29	1562.3	1117.04	1508.92	1491.91	1322.93	Uap1l1
ENSMUSG00000026958	486.373	435.692	554.761	434.498	626.086	420.139	525.253	319.848	542.371	400.952	428.927	323.376	531.925	489.922	475.078	466.347	Dpp7
ENSMUSG00000026960	3924.15	2949.74	3048.9	4376.67	4211.06	4410.98	4644.75	2633.6	2945.72	2688.97	3263.2	4704.39	3887.31	3621.41	2564.31	3591.68	Arl6ip6
ENSMUSG00000026965	9216.77	10012.3	8491.41	9768.53	8880.53	8342.9	9723.31	8051.5	9087.95	8943.62	7629.8	8603.44	8070.37	8382.15	8068.92	8751.57	Anapc2
ENSMUSG00000026966	7358.61	9338.3	7093.99	8324.97	6916.99	6883.52	8578.01	6666.93	7667.84	7166.27	7104.41	7929.91	7188.44	7238.04	8290.25	7583.1	Ssna1
ENSMUSG00000026969	0	0	10.9673	2.04469	4.84587	2.89751	0	0	0.995177	1.99479	0	0	4.2554	4.77506	0.926078	2.24679	Fam166a
ENSMUSG00000026970	2912.71	3557.99	3167.71	3679.43	2669.1	3383.33	4115.04	3551.94	4091.17	3416.07	2079.26	3595.24	2618.14	2980.59	2766.19	3238.93	Rbms1
ENSMUSG00000026972	4218.18	4630.54	4195.89	4772.32	4102.51	3822.78	4415.02	3980.21	4411.62	4407.48	3248.05	3695.13	2887.29	3431.36	3553.36	3984.78	Arrdc1
ENSMUSG00000026974	2942.56	2834.38	3212.49	2997.52	3597.57	3492.47	3557.44	3532.42	3469.19	3067.98	4667.97	4435.6	4260.72	3687.3	3983.06	3582.58	Zmynd19
ENSMUSG00000026975	1519.92	1377.63	1682.56	1195.12	1624.33	1609.09	1526.69	1154.71	1488.78	1094.14	1667.08	1575.68	1659.61	1581.5	1476.17	1482.2	Dph7
ENSMUSG00000026977	5211.93	3210.01	3663.07	3844.03	4164.54	3673.08	3683.46	3264.62	3721.96	3190.66	4188.02	3934.06	4011.78	3449.51	4031.22	3816.13	March7
ENSMUSG00000026979	3715.23	2739.05	3642.05	2862.57	4166.48	3866.25	3401.32	4761.94	3661.26	4417.45	2737	2235.82	2929.84	2653.03	3445.94	3415.68	Psd4
ENSMUSG00000026980	867.734	339.401	533.74	397.693	742.387	725.344	260.954	597.411	452.805	465.783	543.733	371.779	581.926	341.895	432.478	510.338	Ly75
ENSMUSG00000026986	27.6348	0	15.537	0	11.6301	19.3167	0	0	0	6.98175	0	0	10.6385	1.91003	13.8912	7.16934	Hnmt
ENSMUSG00000026987	2259.43	1739.91	2258.34	2721.49	2282.4	2378.86	1898.05	2694.31	2448.13	2776.74	1377.67	1570.53	1383.01	1848.9	1741.03	2091.92	Baz2b
ENSMUSG00000026988	506.27	472.874	267.784	492.771	589.257	452.978	530.829	451.04	441.858	546.571	496.695	375.898	340.432	522.392	457.482	463.009	Wdsub1
ENSMUSG00000026989	0	0	0	0	0	0	0	0	0	0	0	1.02986	0	0	0	0.0686572	Dapl1
ENSMUSG00000026991	196.76	322.241	269.612	281.145	107.578	314.863	260.954	262.384	281.635	214.44	149.088	207.002	219.153	286.504	137.986	234.09	Pkp4
ENSMUSG00000026994	184.601	261.225	270.526	195.268	262.646	228.903	301.1	186.488	219.934	131.656	298.973	357.361	324.474	176.677	166.694	237.768	Galnt3
ENSMUSG00000026999	3063.05	2668.5	2701.6	3239.82	3040.3	2857.91	3592.01	2566.37	2559.59	2621.15	3515.93	3616.86	3768.16	2761.9	2376.32	2996.63	Nup35
ENSMUSG00000027001	242.081	186.861	244.936	181.978	176.39	173.851	173.969	233.11	153.257	199.479	229.612	185.375	173.408	223.473	195.402	198.212	Dusp19
ENSMUSG00000027002	147.017	59.1092	136.177	118.592	121.147	124.593	308.907	91.0754	104.494	263.312	192.938	94.747	57.4479	58.2558	168.546	136.424	Nckap1
ENSMUSG00000027004	0	0	0	0	0	0	0	0	0	0.997393	0	0	0	0	0	0.0664929	Frzb
ENSMUSG00000027006	5201.98	3669.54	4774.42	5082.09	5599.88	4499.84	5029.49	4833.5	4599.71	4603.97	3733.58	3575.67	4441.58	3798.09	3735.8	4478.61	Dnajc10
ENSMUSG00000027007	515.114	513.869	410.359	401.782	250.047	379.574	473.954	471.64	323.432	347.093	142.71	111.225	157.45	95.5013	137.986	315.449	Ssfa2
ENSMUSG00000027009	4638.23	2773.37	3362.38	3185.63	4276.96	5148.88	2835.92	4755.44	3377.63	4116.24	4306.02	3061.77	4728.82	3561.24	4128.45	3883.8	Itga4
ENSMUSG00000027010	2882.87	2401.55	2782.94	2516	2835.8	2329.6	2473.48	2679.13	2275.97	2389.75	2748.16	2475.78	2838.35	2555.61	2769.9	2596.99	Slc25a12
ENSMUSG00000027011	9610.3	9107.59	8084.7	9030.39	8678.95	8111.1	9708.81	6784.03	7248.87	6474.08	7527.75	8272.85	7082.05	7748.97	5098.98	7904.63	Ube2e3
ENSMUSG00000027012	4350.83	4538.06	4067.94	4571.94	4331.24	3971.52	4663.71	4011.65	4410.62	3468.93	3316.61	4724.99	3562.84	3921.28	3274.61	4079.12	Dync1i2
ENSMUSG00000027014	2844.18	2123.17	2357.05	2247.12	2189.36	2233.02	2466.79	2549.03	2566.56	2183.29	2902.04	2549.93	2780.91	2231.86	2668.96	2459.55	Cwc22
ENSMUSG00000027015	0	0	2.74182	0	0	0	0	0	2.98553	0	0	0	0	0	0	0.381823	Cybrd1
ENSMUSG00000027018	12942	13867.8	13778.5	14451.9	14891.3	14120.5	16364.2	10845.6	13626	10405.8	16862.9	16413.9	16799.3	13111.4	13441.1	14128.1	Hat1
ENSMUSG00000027030	0	24.7877	38.3854	11.2458	12.5993	21.2484	11.1519	32.5269	25.8746	25.9322	67.7673	109.165	95.7466	53.4807	37.0431	37.797	Stk39
ENSMUSG00000027035	139.28	102.011	282.407	34.7598	155.068	128.456	41.2619	148.54	69.6624	80.7888	203.302	159.628	113.832	149.937	126.873	129.054	Cers6
ENSMUSG00000027048	0	0	0	0	0	0	0	0	0	0	2.39179	0	0	0	0	0.159453	Abcb11
ENSMUSG00000027067	37144.6	40279.1	39198.8	37642.8	38803.8	35117.9	39593.6	34311.6	38726.3	32805.3	37233.8	38742.2	39551.8	37694.4	39049	37726.3	Ssrp1
ENSMUSG00000027071	404.574	844.69	431.379	489.704	525.292	560.186	252.032	518.262	529.434	556.545	577.218	370.749	498.946	339.03	533.421	495.431	P2rx3
ENSMUSG00000027072	93.9585	68.643	275.096	64.4079	64.9346	102.379	120.44	57.4642	151.267	96.7471	267.083	132.852	192.557	194.823	274.119	143.785	Prg3
ENSMUSG00000027073	725.138	21.9276	2337.86	40.8939	18.4143	62.7794	1054.97	21.6846	29.8553	144.622	893.731	35.0152	40.4263	57.3008	30.5606	367.678	Prg2
ENSMUSG00000027074	10853.9	11325.1	10306.5	12604.5	10110.4	10408.8	12621.7	11639.2	13377.2	12116.3	9381.39	10988.6	9766.15	10395.3	10134.1	11068.6	Slc43a3
ENSMUSG00000027075	2812.12	3411.17	2658.65	2982.19	3018.97	2810.59	2998.74	2946.94	2648.17	2821.62	2082.45	1889.79	1961.74	1961.6	2006.81	2600.77	Slc43a1
ENSMUSG00000027076	1209.3	1250.83	1443.11	1062.22	1537.11	1403.36	1289.16	1037.61	1089.72	1030.31	2246.69	1810.49	2198.98	1582.46	2056.82	1483.21	Timm10
ENSMUSG00000027077	0	0	0	0	0	0	0	0	0	0.997393	0	0	0	0	0	0.0664929	Smtnl1
ENSMUSG00000027078	6189.1	5740.27	4944.41	7290.36	5603.76	6091.54	5446.57	5799.55	5644.64	5135.58	4262.17	5319.22	4066.04	4622.26	4006.21	5344.11	Ube2l6
ENSMUSG00000027079	3042.04	4108.09	3504.04	4053.61	3566.56	2833.77	4071.54	3174.63	3436.35	3057.01	3275.95	3853.73	3557.52	3422.77	3219.05	3478.44	Clp1
ENSMUSG00000027080	1968.71	2189.9	1871.75	2044.69	2139.93	2120.98	2347.47	1919.09	2159.53	1838.2	2186.89	2225.52	2035.15	2120.13	1970.69	2075.91	Med19
ENSMUSG00000027082	531.694	836.11	813.406	626.699	777.277	579.502	575.436	363.217	288.601	196.486	412.185	571.571	538.308	244.483	363.022	514.533	Tfpi
ENSMUSG00000027086	550.486	674.989	752.172	661.459	674.545	842.21	538.635	666.802	504.555	564.524	775.737	704.423	844.697	760.19	876.996	692.828	Fastkd1
ENSMUSG00000027087	1040.18	495.755	770.45	700.308	903.269	880.844	533.059	793.657	573.222	662.269	418.563	469.615	814.91	517.617	712.154	685.724	Itgav
ENSMUSG00000027088	2132.3	1688.43	1881.8	2090.7	1684.42	1837.02	2232.6	1597.07	1737.58	1679.61	1844.07	2281.14	2308.56	1924.35	1827.15	1916.45	Phospho2
ENSMUSG00000027091	5289.31	6134.97	6064.9	5441.95	5949.75	6229.65	6518.26	6046.75	5636.68	5146.55	7444.04	7399.53	7146.95	6343.19	6634.42	6228.46	Zc3h15
ENSMUSG00000027099	2843.07	3052.71	2869.77	2969.92	2979.24	2572.03	3092.41	2068.71	2282.94	1942.92	2748.96	3354.25	3555.39	2696	2795.83	2788.28	Mtx2
ENSMUSG00000027104	3845.67	2218.5	3117.45	3212.22	4267.27	3477.01	2406.57	3371.96	3575.67	3375.18	3172.31	3032.93	3418.15	3290.02	3244.05	3268.33	Atf2
ENSMUSG00000027107	0	0	0	1.02235	0	0	0	0	0	0	0	0	0	0	0	0.0681565	Chrna1
ENSMUSG00000027108	4576.33	5123.44	4512.12	4148.69	4793.53	4336.61	5203.46	3695.06	3807.55	3409.09	6308.74	5733.22	6500.13	5273.58	4664.65	4805.75	Ola1
ENSMUSG00000027109	10591.9	6377.12	9371.53	8985.41	11484.7	11808.3	8804.39	9552.07	8742.63	9794.4	9271.37	9089.53	9943.81	9815.62	8017.98	9443.39	Sp3
ENSMUSG00000027111	1019.17	761.746	698.249	698.263	881.948	1154.18	690.3	709.087	620.99	813.873	818.789	493.302	665.971	444.081	685.298	743.683	Itga6
ENSMUSG00000027115	5981.29	3817.31	5577.77	6242.45	6198.83	5800.82	6571.79	4862.77	5239.61	4953.05	5072.98	6251.24	6159.7	6309.77	4636.87	5578.42	Kif18a
ENSMUSG00000027122	1263.47	1133.56	1028.18	1112.31	1088.38	1261.38	1294.73	1362.88	1038.96	1053.25	1115.37	1322.34	1085.13	1215.73	1075.18	1163.39	Arl14ep
ENSMUSG00000027130	1538.71	1279.43	1535.42	1137.87	1515.79	2225.29	1076.15	2247.61	1338.51	1735.46	1109.79	996.903	1006.4	1074.39	1265.02	1405.52	Slc12a6
ENSMUSG00000027131	1899.07	2306.21	2216.3	2198.05	1881.17	1751.06	1999.53	1474.55	1768.43	1604.81	2230.74	2286.29	2245.79	1732.39	2071.64	1977.73	Emc4
ENSMUSG00000027132	1662.51	1292.78	1353.54	1520.23	1516.76	1498.01	1278	883.648	969.302	1034.3	1451.02	1418.12	1265.98	1235.79	910.334	1286.02	Katnbl1
ENSMUSG00000027133	7649.33	8528.89	8521.57	7256.62	8325.2	7133.68	7045.75	6064.1	6939.37	7123.38	12515.4	9405.7	12114.1	9125.15	10576.7	8555	Nop10
ENSMUSG00000027134	462.055	716.938	535.568	584.783	441.943	476.158	651.269	538.863	677.715	582.478	947.148	698.244	721.291	800.301	791.797	641.77	Lpcat4
ENSMUSG00000027160	1548.66	2079.31	1294.14	1460.93	1373.32	1278.77	1395.1	1238.19	1435.04	1320.55	984.619	1330.58	1320.24	1242.47	1236.31	1369.22	Ccdc34
ENSMUSG00000027162	3763.87	2821.99	3671.29	3704.99	4369.03	4419.67	3437	3027.17	3015.39	3446.99	2858.19	3119.44	3580.92	2895.6	2984.75	3407.75	Lin7c
ENSMUSG00000027163	1270.1	1615.97	1546.38	1606.11	1218.25	1186.05	1658.28	1172.05	1497.74	1299.6	1478.92	1833.15	1448.96	1491.73	1607.67	1462.06	Commd9
ENSMUSG00000027164	2576.67	1809.5	2764.66	1917.92	2634.21	2985.4	2167.92	3794.81	2720.81	2937.32	2681.19	1901.12	2789.42	2480.17	2599.5	2584.04	Traf6
ENSMUSG00000027165	411.207	501.475	485.302	479.481	478.772	392.13	543.096	444.535	485.646	481.741	564.462	535.526	628.736	534.807	542.682	500.64	B230118H07Rik
ENSMUSG00000027166	886.526	905.706	740.29	696.218	893.578	874.083	896.61	780.646	751.358	597.438	845.098	956.738	947.891	811.761	848.287	828.815	Dnajc24
ENSMUSG00000027167	1435.91	1252.73	1376.39	1264.64	1486.71	1129.06	1182.1	998.577	1158.39	1036.29	1502.84	1431.5	1475.56	1090.62	1138.15	1263.97	Elp4
ENSMUSG00000027168	3.31618	0	0	0	0.969173	2.89751	0	0	0	0	0.797263	1.02986	0	0.955013	0.926078	0.726072	Pax6
ENSMUSG00000027170	11913.9	13650.4	12202.9	12316.2	12726.2	11411.4	13894.1	11046.1	11775.9	10394.8	16266.5	14960.8	16158.8	13396.9	14047.7	13077.5	Eif3m
ENSMUSG00000027171	323.88	195.442	250.419	193.224	344.057	445.251	244.226	303.585	387.124	265.307	172.209	153.449	310.644	261.673	349.131	279.975	Prrg4
ENSMUSG00000027173	144.807	206.882	183.702	180.955	238.417	146.807	293.294	201.667	152.262	77.7967	385.078	352.212	214.898	178.587	173.177	208.703	Depdc7
ENSMUSG00000027175	51.9535	100.104	127.037	18.4023	25.1985	68.5745	85.8693	85.6542	73.6431	68.8201	103.644	139.031	92.555	66.8509	129.651	82.4659	Tcp11l1
ENSMUSG00000027176	4093.27	3598.04	3527.8	3644.67	3722.59	4023.68	3547.41	3021.75	3340.81	2904.41	4455.9	3813.57	3757.52	3831.51	3304.25	3639.14	Cstf3
ENSMUSG00000027177	1903.49	873.291	1920.19	1569.3	2240.73	2745.88	1155.33	2865.62	2204.32	2870.5	1884.73	1596.28	2476.64	2002.66	2480.04	2052.6	Hipk3
ENSMUSG00000027180	7694.65	6799.47	6946.85	7655.34	7730.13	6989.77	7603.34	6400.21	6077.54	6107.04	7019.9	7728.06	7002.27	7436.68	6229.73	7028.06	Fbxo3
ENSMUSG00000027184	34174.4	24047.9	35298.1	27456.2	37788.1	36237.3	30740.1	33421.4	31167.9	29580.7	44557.4	30478.7	44020	35686	36486.5	34076	Caprin1
ENSMUSG00000027185	2764.59	2443.5	3674.03	1789.11	3124.61	2699.52	2903.94	2869.96	3025.34	2352.85	5112.05	3323.35	5169.25	3643.37	4544.26	3295.98	Nat10
ENSMUSG00000027187	26415.6	23581.7	19549.2	21885.4	20341	22449.9	22514.5	21249.8	21191.3	21330.2	16379.8	17631.2	14579	16927.6	13779.1	19987	Cat
ENSMUSG00000027189	3102.84	1839.06	3267.33	2739.89	2946.29	3524.34	2676.45	3712.41	2705.89	3445	4276.52	2659.09	4092.63	2952.9	3645.04	3172.38	Trim44
ENSMUSG00000027193	25002.9	20322.1	26650.5	22338.3	26374.1	26661.9	23194.8	24950.3	23515	22849.3	28141	24936	30782.5	25702.3	25607	25135.2	Api5
ENSMUSG00000027194	1687.94	1226.04	929.476	1410.84	1212.44	1316.44	999.207	1508.16	854.857	1171.94	761.386	966.007	836.187	1074.39	994.608	1129.99	Ttc17
ENSMUSG00000027195	4399.47	4185.31	4123.69	3769.39	5102.7	4117.37	3913.19	3936.84	3610.5	3486.89	5328.9	4900.07	5152.23	4004.37	3618.19	4243.27	Hsd17b12
ENSMUSG00000027196	6.63236	0	0	4.08939	2.90752	3.86335	6.69112	11.9265	6.96624	11.9687	0	11.3284	3.19155	5.73008	2.77823	5.2049	Alkbh3os1
ENSMUSG00000027198	2513.67	2574.11	2646.77	2553.82	2425.84	2374.99	2891.68	2414.58	2625.28	2214.21	3175.5	3097.81	2700.05	2859.31	2870.84	2662.56	Ext2
ENSMUSG00000027199	717.401	583.465	921.25	331.241	471.018	885.673	986.94	513.925	491.617	550.561	1141.68	1257.46	1403.22	775.47	725.119	783.736	Gatm
ENSMUSG00000027200	33.1618	0	7.31151	0	0	19.3167	0	3.25269	0	0	77.3345	46.3436	25.5324	20.0553	35.191	17.8333	Sema6d
ENSMUSG00000027201	1221.46	989.603	1158.87	1038.7	1252.17	1190.88	1173.18	1027.85	1030.01	1121.07	748.63	975.276	845.761	815.581	813.096	1026.81	Myef2
ENSMUSG00000027203	11173.3	12972.6	11954.3	11845.9	12273.6	12167.6	11844.4	10038.9	12179	10852.6	14061.3	13525.1	14430.1	12318.7	12949.3	12305.8	Dut
ENSMUSG00000027204	18.7917	12.3939	20.1067	106.324	62.9963	58.9161	61.3352	21.6846	63.6913	79.7914	0.797263	60.7616	11.7024	50.6157	62.9733	46.1921	Fbn1
ENSMUSG00000027206	5659.62	5835.61	4874.95	4519.8	5492.3	4920.94	5323.9	4105.98	5046.54	3782.11	6724.11	5775.45	6167.14	6508.41	5023.97	5317.39	Cops2
ENSMUSG00000027207	2264.95	2849.64	2300.38	2410.69	2279.5	2256.2	2658.6	2338.69	2274.97	2305.97	2560.81	2660.12	2797.93	2496.4	2468	2461.52	Galk2
ENSMUSG00000027209	0	4.76687	0	1.02235	4.84587	0	14.4974	10.8423	19.9035	3.98957	0	4.11943	4.2554	0.955013	0	4.61318	Fam227b
ENSMUSG00000027215	1399.43	971.489	915.767	1553.97	1681.52	955.213	1029.32	1085.31	1426.09	1469.16	618.676	567.452	514.904	875.747	705.671	1051.31	Cd82
ENSMUSG00000027217	0	6.67362	43.8691	0	0	2.89751	3.34556	0	0	5.98436	0	1.02986	4.2554	3.82005	2.77823	4.97691	Tspan18
ENSMUSG00000027219	2593.25	1738	1838.84	2200.09	2050.77	1912.36	1370.56	1685.98	1916.71	1869.11	1057.17	1353.23	1023.42	1424.88	1483.58	1701.2	Slc28a2
ENSMUSG00000027221	0	0	0	6.13408	0	3.86335	0	14.095	0	8.97654	15.148	9.26873	21.277	5.73008	4.63039	5.94154	Chst1
ENSMUSG00000027222	1026.91	1527.31	1245.7	1132.76	921.684	980.325	1247.89	1040.86	1125.54	1239.76	1043.62	1224.5	1025.55	1103.99	1303.92	1146.02	Pex16
ENSMUSG00000027223	2.21079	0	1.82788	0	3.87669	19.3167	5.57593	9.75808	2.98553	3.98957	8.76989	5.14929	5.31925	6.68509	14.8172	6.0188	Mapk8ip1
ENSMUSG00000027227	1968.71	2351.02	2141.36	2346.29	1968.39	2298.69	1976.11	2191.23	2002.3	1983.81	2092.81	2267.75	1953.23	2514.55	2365.2	2161.43	Sord
ENSMUSG00000027230	3.31618	6.67362	5.48363	2.04469	1.93835	14.4876	2.23037	6.50538	0	4.98697	8.76989	4.11943	0	8.59511	3.70431	4.85703	Creb3l1
ENSMUSG00000027233	0	0	0	0	0	0	0	0	0	8.97654	0	0	0	0	0	0.598436	Patl2
ENSMUSG00000027236	3888.78	4482.77	4111.81	4293.86	4256.61	3897.15	4588.99	3463.03	3305.98	2361.83	5623.09	5019.53	5159.68	4783.66	3683.01	4194.65	Eif3j1
ENSMUSG00000027238	0	0	0	0	0	0	43.4923	5.42115	0	7.97914	4.78358	35.0152	0	0	0.926078	6.50783	Frmd5
ENSMUSG00000027239	0	4.76687	0	7.15643	2.90752	2.89751	11.1519	1.08423	0.995177	13.9635	0	4.11943	2.1277	1.91003	3.70431	3.78564	Mdk
ENSMUSG00000027242	827.94	638.761	467.937	649.19	814.106	687.676	579.897	729.687	772.257	851.774	726.306	757.976	734.057	801.256	686.224	715.003	Wdr76
ENSMUSG00000027243	433.314	783.674	763.139	656.347	583.442	546.664	534.174	580.063	423.945	483.736	487.925	617.915	920.231	565.368	674.185	603.608	Harbi1
ENSMUSG00000027244	1140.77	1302.31	1472.36	1065.29	1183.36	1260.42	1206.63	1481.06	1389.27	1491.1	1003.75	1211.11	1007.47	1054.33	1230.76	1233.33	Atg13
ENSMUSG00000027245	84.0099	56.2491	47.5248	83.8325	92.0715	44.4285	55.7593	28.19	43.7878	27.927	74.1454	42.2242	59.5756	76.401	47.23	57.5571	Hypk
ENSMUSG00000027246	4.42158	1.90675	1.82788	1.02235	1.93835	0.965837	2.23037	2.16846	0	1.99479	0.797263	3.08958	0	0.955013	4.63039	1.86324	Ell3
ENSMUSG00000027247	5175.45	5927.13	5664.59	5149.56	4558.99	4651.47	5003.84	4948.43	5144.07	4832.37	4116.27	4061.76	4219.23	4382.55	4111.79	4796.5	Arhgap1
ENSMUSG00000027248	47903.4	43686.5	53443.5	46988.1	50059.7	48892.6	49015.8	42991.9	44013.7	40938	59396.1	51107.8	58406.5	46461.4	46112.2	48627.8	Pdia3
ENSMUSG00000027249	0	0	8.22545	0	0	0	0	1.08423	0	0	0	0	0	0	0	0.620645	F2
ENSMUSG00000027253	2.21079	31.4614	1.82788	7.15643	0	9.65837	10.0367	33.6112	0	4.98697	7.97263	30.8958	32.9794	12.4152	3.70431	12.5945	Lrp4
ENSMUSG00000027254	67.429	38.135	21.9345	0	3.87669	0.965837	6.69112	37.9481	40.8022	15.9583	0	0	5.31925	0	0	15.9373	Map1a
ENSMUSG00000027255	2672.84	3169.02	2653.16	3026.15	2560.56	2447.43	3046.69	2742.02	3187.55	2980.21	2375.84	2893.9	2476.64	2803.92	2995.86	2802.12	Arfgap2
ENSMUSG00000027257	23.2133	6.67362	10.9673	16.3576	17.4451	16.4192	32.3404	46.6219	35.8264	22.94	7.17536	26.7763	0	34.3805	17.5955	20.9822	Pacsin3
ENSMUSG00000027259	1416.01	1124.03	1354.46	1220.68	1445.04	1702.77	1516.65	1241.44	1368.37	1316.56	1545.89	1249.22	1386.2	1531.84	1173.34	1372.83	Adal
ENSMUSG00000027261	0	0	0	0	0	0	0	1.08423	0	5.98436	0	0	0	1.91003	0	0.598574	Hao1
ENSMUSG00000027263	1565.24	1510.15	1560.09	1541.7	1611.74	1631.3	1484.31	1818.25	1527.6	1688.59	1647.94	1728.1	1854.29	1822.16	1477.09	1631.24	Tubgcp4
ENSMUSG00000027272	1799.58	804.648	1516.22	1286.11	2110.86	1627.44	1417.4	1683.81	1557.45	1419.29	1477.33	1043.25	1914.93	1408.64	1493.76	1504.05	Ubr1
ENSMUSG00000027274	213.341	102.964	194.669	221.849	141.499	185.441	228.613	215.762	188.088	224.413	359.565	212.151	339.368	230.158	261.154	221.269	Mkks
ENSMUSG00000027276	0	0	0	0	0	0	0	0	1.99035	0	0	0	0	0	0	0.13269	Jag1
ENSMUSG00000027281	326.091	348.935	516.375	264.788	378.947	393.096	336.786	365.386	405.037	324.153	355.579	303.808	388.305	326.614	221.333	350.349	Slx4ip
ENSMUSG00000027282	9504.18	9780.67	10071.6	11222.3	11251.1	10332.5	11008	8832.14	9014.31	8920.68	12388.7	11906.2	12131.1	9977.02	10284.1	10441.6	Mtch2
ENSMUSG00000027284	1959.86	1401.46	1546.38	1411.86	1767.77	2018.6	1569.07	2280.14	1825.15	2345.87	1652.73	1239.95	1413.86	1426.79	1378.93	1682.56	Cdan1
ENSMUSG00000027285	2892.82	2763.83	2863.37	2833.95	3026.73	2714.97	3513.95	2312.66	2441.17	2177.31	3207.39	3203.89	3003.25	3025.48	2771.75	2850.17	Haus2
ENSMUSG00000027286	794.778	906.659	888.349	827.079	913.93	770.738	818.547	770.888	958.355	895.659	608.311	891.857	782.994	635.083	731.601	812.989	Lrrc57
ENSMUSG00000027287	2541.3	2457.8	2174.26	3006.72	2699.15	2174.1	2432.22	1942.94	2026.18	2167.34	1927.78	2547.87	2285.15	2221.36	1822.52	2295.11	Snap23
ENSMUSG00000027288	2348.96	2295.73	3057.13	2181.69	3427.97	2594.24	2274.98	3318.83	2251.09	2668.03	3238.48	2290.41	3608.58	2794.37	3850.63	2813.41	Zfp106
ENSMUSG00000027291	2488.24	1800.92	2291.24	2158.18	2147.69	1996.39	2019.6	2504.57	1968.46	2052.63	2021.06	1798.13	1911.74	1780.14	1928.09	2057.81	Vps39
ENSMUSG00000027293	1680.2	1901.98	2223.61	1249.31	1958.7	1862.13	1673.89	1844.28	1653.98	1485.12	1870.38	2273.93	2079.83	1910.98	2010.51	1845.26	Ehd4
ENSMUSG00000027296	26.5295	31.4614	28.3321	37.8268	15.5068	77.267	42.3771	43.3692	90.5611	48.8723	50.2275	77.2394	55.3202	69.7159	53.7125	49.8879	Itpka
ENSMUSG00000027297	64.1129	87.7105	49.3527	47.028	35.8594	22.2143	70.2567	68.3065	28.8601	90.7628	0	1.02986	25.5324	33.4254	35.191	43.9762	Ltk
ENSMUSG00000027298	0	50.5289	30.16	6.13408	34.8902	7.7267	71.3719	54.2115	77.6238	85.7758	27.9042	32.9555	34.0432	20.0553	27.7823	37.4109	Tyro3
ENSMUSG00000027300	928.531	1039.18	836.254	979.409	1032.17	933.965	1184.33	925.933	992.191	873.716	1168.79	1091.65	1114.92	1148.88	985.347	1015.68	Ubox5
ENSMUSG00000027301	0	0.953375	0	0	0	1.93167	0	0	0	0	0	0	0	0	0	0.192337	Oxt
ENSMUSG00000027303	5229.62	4887	4913.34	4426.76	5067.81	4701.7	4727.27	4693.63	4569.85	4753.58	4301.23	3882.57	3853.27	3875.44	4032.14	4527.68	Ptpra
ENSMUSG00000027304	1608.35	2320.51	1707.24	1615.31	1729.97	1730.78	1646.01	1723.93	1944.58	1528.01	1472.54	1754.88	1413.86	1518.47	1428.01	1676.16	Rtf1
ENSMUSG00000027305	1645.93	2617.01	2382.64	2447.5	2006.19	1764.59	2502.48	1449.62	1622.14	1540.97	2097.6	2482.99	2339.41	2300.63	2405.95	2107.04	Ndufaf1
ENSMUSG00000027306	26059.7	27686	22092.6	25502.5	24990.1	21592.3	22062.8	18119.7	19820.9	18145.6	14884.1	18100.8	16547.1	16074.8	14018	20379.8	Nusap1
ENSMUSG00000027309	280.77	204.022	200.153	290.347	256.831	304.239	206.309	247.205	312.485	252.34	212.869	152.419	209.579	310.379	202.811	242.851	4930402H24Rik
ENSMUSG00000027312	289.613	354.655	358.264	352.71	247.139	753.353	239.765	650.538	412.998	570.509	772.547	405.764	770.228	443.126	770.497	492.781	Atrn
ENSMUSG00000027313	0	8.58037	12.7951	0	7.75339	4.82919	17.843	27.1058	29.8553	56.8514	10.3644	36.045	12.7662	13.3702	33.3388	18.0999	Chac1
ENSMUSG00000027314	7.73776	0	0	1.02235	0	32.8385	0	0	16.918	0	7.97263	0	0	2.86504	8.3347	5.17926	Dll4
ENSMUSG00000027315	0	0	0	0	0	0	0	0	0	0.997393	0	0	1.06385	0	0	0.137416	Spint1
ENSMUSG00000027316	0	9.53375	1.82788	0	0	4.82919	0	0	0	0	0	8.23887	0	1.91003	5.55647	2.12641	Gfra4
ENSMUSG00000027318	4.42158	0	0	0	0	5.79502	2.23037	0	0	7.97914	5.58084	2.05972	7.44695	6.68509	0.926078	2.87499	Adam33
ENSMUSG00000027322	0	0	0	0	0	0	0	0	0	0	0	0	2.1277	0	0	0.141847	Siglec1
ENSMUSG00000027323	10769.9	10541.5	9929.95	11461.5	11414.9	10425.2	12564.8	8983.94	10784.7	8155.68	12014.7	12165.7	12109.8	11529.9	10825.8	10911.9	Rad51
ENSMUSG00000027324	300.667	586.325	414.928	369.067	433.22	411.447	742.714	528.02	466.738	383.996	821.978	953.649	685.12	754.46	688.076	569.36	Rpusd2
ENSMUSG00000027326	7704.6	4263.49	6529.18	5974.6	5690.99	8414.38	5129.86	5744.25	7224.98	5392.9	6017.74	5113.25	6595.87	7515	5354.58	6177.71	Knl1
ENSMUSG00000027327	1213.72	1457.71	1648.75	1325.98	1320.01	1300.02	1260.16	1367.21	1412.16	1551.94	1600.9	1489.18	1402.16	1626.39	1614.15	1439.36	1700037H04Rik
ENSMUSG00000027329	39.7942	42.9019	24.6763	12.2682	47.4895	15.4534	25.6493	69.3908	42.7926	36.9035	26.3097	39.1346	30.8517	38.2005	45.3778	35.8129	Spef1
ENSMUSG00000027330	12478.8	8203.79	8444.79	8112.33	8603.35	8402.79	8181.01	10995.2	7913.65	10141.5	3100.55	3623.04	2241.53	3674.89	3142.18	7150.62	Cdc25b
ENSMUSG00000027331	3918.62	4594.31	3908.92	3813.36	3914.49	4232.3	3650	4110.32	4169.79	4322.7	3629.94	4406.76	3849.01	4529.63	4206.25	4083.76	Knstrn
ENSMUSG00000027332	3171.38	2906.84	3412.65	3023.08	3233.16	2430.05	2892.79	2944.77	3361.71	3272.45	2778.46	2890.81	3117.08	3151.54	3199.6	3052.42	Ivd
ENSMUSG00000027333	110.539	118.218	63.0618	113.481	75.5955	142.944	102.597	87.8227	145.296	91.7602	149.885	138.001	167.025	147.072	153.729	120.468	Smox
ENSMUSG00000027339	1631.56	1461.52	1459.56	1674.6	1862.75	2209.84	1561.26	2533.85	2203.32	2233.16	1352.16	1230.68	1495.77	1412.46	1805.85	1741.89	Rassf2
ENSMUSG00000027340	951.744	452.853	768.623	837.302	891.639	895.331	1005.9	935.691	814.055	802.901	620.27	662.199	773.419	582.558	764.94	783.962	Slc23a2
ENSMUSG00000027341	1577.4	1411.95	1249.35	1554.99	1526.45	1361.83	1532.27	1286.98	1323.59	1316.56	1683.82	1339.85	1397.9	1308.37	1186.31	1403.84	Tmem230
ENSMUSG00000027342	42895.9	45344.4	41643.6	47383.7	45769.2	46926.2	53505.5	36037.7	41647.2	34525.8	44860.4	49534.1	47129.6	39904.3	39400.9	43767.2	Pcna
ENSMUSG00000027344	302.878	378.49	192.841	221.849	281.06	317.761	241.995	280.816	266.707	273.286	275.853	338.823	236.175	266.449	312.088	279.138	Fsip1
ENSMUSG00000027346	5529.18	4069.96	4481.04	4297.95	4940.85	5621.17	5325.01	4471.37	4152.87	3885.84	4007.84	5286.26	5430.96	5016.68	4303.48	4721.36	Gpcpd1
ENSMUSG00000027347	79.5884	13.3472	60.32	0	38.7669	155.5	15.6126	19.5162	0	17.9531	110.022	11.3284	130.854	38.2005	108.351	53.2907	Rasgrp1
ENSMUSG00000027349	310.616	366.096	426.809	343.509	332.426	368.95	354.629	290.574	373.191	290.241	475.966	357.361	418.093	409.7	426.922	369.672	Fam98b
ENSMUSG00000027350	0	0	1.82788	0	0	0	0	0	0	0	0	0	0	0	0	0.121859	Chgb
ENSMUSG00000027351	1446.96	994.37	1493.38	1347.45	2016.85	1757.82	1249.01	1211.09	1048.92	1169.94	1936.55	1870.22	1917.06	2065.69	1692.87	1547.88	Spred1
ENSMUSG00000027353	2056.03	2251.87	2285.76	2478.17	2329.89	2702.41	3045.57	2262.79	2366.53	2134.42	3194.63	3102.96	3164.96	2952.9	2993.08	2621.47	Mcm8
ENSMUSG00000027356	1.10539	0	5.48363	0	0	2.89751	0	17.3477	6.96624	0	0.797263	0	0	0	0	2.30652	Fermt1
ENSMUSG00000027357	2744.69	2738.09	3000.46	2882	2762.14	2685.03	3365.63	2377.72	2660.11	2326.92	3495.2	3718.82	3580.92	3035.99	3284.8	2977.23	Crls1
ENSMUSG00000027358	0	0	0	0	0	8.69254	0	0	0	0	0	0	0	0	0	0.579502	Bmp2
ENSMUSG00000027359	139.28	128.706	197.411	65.4302	154.099	198.963	162.817	104.086	211.973	181.526	386.672	177.136	224.472	207.238	233.372	184.879	Slc27a2
ENSMUSG00000027360	155.861	48.6221	418.584	118.592	67.8421	280.093	66.9112	65.0538	35.8264	65.8279	27.1069	50.4631	62.7672	34.3805	35.191	102.208	Hdc
ENSMUSG00000027361	7753.23	7498.29	7306.03	8182.87	7401.58	8589.19	7833.07	7231.82	7973.36	7237.08	5757.83	7534.44	6188.42	6739.52	5546.28	7251.53	Gabpb1
ENSMUSG00000027363	5142.29	4662.96	5650.88	4185.49	5105.6	5081.27	4797.53	5169.61	4267.32	4233.93	5297.81	4374.84	5452.23	4906.86	5145.29	4898.26	Usp8
ENSMUSG00000027364	12.1593	26.6945	12.7951	12.2682	12.5993	14.4876	12.267	9.75808	5.97106	8.97654	8.76989	12.3583	6.3831	10.5051	11.1129	11.8071	Usp50
ENSMUSG00000027365	3738.44	2269.03	2958.42	2106.04	3329.11	3794.78	2554.89	3111.74	2689.96	2709.92	2988.94	1996.9	2837.29	2055.19	2468	2773.91	Trpm7
ENSMUSG00000027366	2271.58	1472.01	2389.04	1969.04	2587.69	1946.16	1596.95	2005.83	1846.05	1752.42	2646.11	1698.24	2619.2	1777.28	2154.98	2048.84	Sppl2a
ENSMUSG00000027367	12003.5	12983.1	13479.7	12603.5	13074.1	12492.1	12386.4	12178.1	13573.2	11166.8	12966.7	12306.8	13922.6	13286.1	13474.4	12793.1	Stard7
ENSMUSG00000027368	6054.24	7247.55	5596.96	6715.8	6280.24	6036.48	6975.49	5763.77	7046.85	6743.37	5438.13	6002.01	5493.72	5755.86	6374.19	6234.98	Dusp2
ENSMUSG00000027371	727.349	871.384	590.404	658.392	595.072	469.397	717.065	722.098	747.378	726.102	534.166	478.884	587.246	687.609	666.776	651.955	Fahd2a
ENSMUSG00000027374	3006.67	3414.99	3652.1	3738.72	3430.87	3024.04	3230.69	2914.41	2951.69	2952.28	4353.85	3786.79	4454.34	3850.61	4087.71	3523.32	Mrps5
ENSMUSG00000027376	0	0	0	0	0	0	0	0	0	1.99479	0	0	0	0	0	0.132986	Prom2
ENSMUSG00000027378	1105.39	1164.07	982.484	1204.33	1254.11	1015.1	1127.45	796.91	996.172	846.787	1007.74	1145.2	1221.3	1115.45	1249.28	1082.12	Nphp1
ENSMUSG00000027379	13696.9	11116.3	11724	11742.7	13377.5	12763.5	12317.2	11364.9	12011.8	11334.4	11588.2	11567.4	12044.9	12341.6	10224.8	11947.8	Bub1
ENSMUSG00000027380	6.63236	0	0	2.04469	0	1.93167	0	1.08423	0	4.98697	4.78358	11.3284	4.2554	2.86504	0	2.66083	Acoxl
ENSMUSG00000027381	773.776	573.931	763.139	618.52	840.273	928.17	722.641	1020.26	794.151	712.139	739.062	402.675	742.568	676.149	886.256	746.247	Bcl2l11
ENSMUSG00000027384	695.293	723.611	608.683	677.816	687.144	554.391	770.594	615.843	651.841	559.538	894.529	844.484	919.167	629.353	640.846	698.209	Ndufaf5
ENSMUSG00000027387	480.846	477.641	516.375	658.392	359.563	461.67	647.923	389.239	409.018	424.889	531.774	641.602	601.076	601.658	427.848	508.634	Zc3h8
ENSMUSG00000027394	254.241	200.209	176.39	310.794	243.262	242.425	326.75	348.038	347.317	374.022	360.363	378.988	288.304	314.199	313.94	298.616	Ttl
ENSMUSG00000027395	3346.03	3517	4597.11	2890.18	4154.85	3851.76	3394.63	3648.44	3070.12	3015.12	7009.53	4765.15	6735.24	5068.25	6277.88	4356.09	Polr1b
ENSMUSG00000027397	1424.85	1944.88	1506.17	1677.67	1705.74	1956.79	1935.96	2185.81	1980.4	1986.81	1569.01	1466.52	1653.22	1578.64	1604.89	1745.16	Slc20a1
ENSMUSG00000027399	0	0	0	0	0	0	12.267	0	0	0	0	0	0	0	0	0.817803	Il1a
ENSMUSG00000027404	24335.2	31178.2	26716.3	29561.2	25276	22960.9	28864.4	23760.9	26354.3	24108	28786.8	30125.4	25472.8	26696.4	27214.6	26760.8	Snrpb
ENSMUSG00000027405	19168.6	25932.7	23647.3	21673.8	21425.5	20040.2	24560.9	19059.7	21455	17642.9	25719.7	26972	25307.9	23091.3	24624.4	22688.1	Nop56
ENSMUSG00000027406	5694.99	5868.02	5755.99	6037.98	6143.59	4798.28	6404.51	4892.05	5172.93	4870.27	5945.19	5810.46	6280.97	5844.68	5780.58	5686.7	Idh3b
ENSMUSG00000027408	6.63236	0	0	0	0	3.86335	0	4.33692	0	0.997393	0	0	0	0	0	1.05534	Cpxm1
ENSMUSG00000027411	5218.56	4866.02	4933.44	5171.03	4860.4	4777.03	6083.34	4687.13	4958.97	4876.25	4610.57	4983.48	4256.47	4568.78	4307.19	4877.25	Vps16
ENSMUSG00000027419	0	0	0	0	0	0	0	0	0	0.997393	0	0	0	0	0	0.0664929	Pcsk2
ENSMUSG00000027420	0	27.6479	10.0533	7.15643	8.72256	7.7267	6.69112	19.5162	0	6.98175	22.3234	3.08958	7.44695	14.3252	19.4476	10.7419	Bfsp1
ENSMUSG00000027422	1600.61	1510.15	1691.7	1098	1452.79	1795.49	1807.72	1926.68	1576.36	1772.37	1989.17	1435.62	2037.27	1647.4	1841.04	1678.82	Rrbp1
ENSMUSG00000027423	10763.2	11959.1	11174.7	11416.6	12925.9	11777.4	12523.5	9874.09	10746.9	9806.37	14062.1	14782.6	13841.8	12868.8	12015.9	12035.9	Snx5
ENSMUSG00000027424	1444.75	1488.22	1430.31	1224.77	1415.96	1498.01	1557.91	1404.08	1328.56	1387.37	1781.88	1870.22	1960.68	1834.58	1651.2	1551.9	Mgme1
ENSMUSG00000027425	1920.07	1621.69	1796.8	2032.43	2294.03	1993.49	1855.67	2686.72	2124.7	2411.7	2018.67	1629.24	1961.74	2202.26	2589.31	2075.9	Kat14
ENSMUSG00000027427	827.94	1026.78	1612.19	1048.93	1496.4	1484.49	984.709	1280.48	1247.95	1293.62	1531.54	1097.83	1930.89	1283.54	1344.66	1299.46	Polr3f
ENSMUSG00000027428	630.075	905.706	905.713	900.688	633.839	613.307	710.374	690.655	610.043	627.36	574.826	608.646	618.097	635.083	797.353	697.451	Rbbp9
ENSMUSG00000027429	8801.15	9348.79	10826.5	9354.48	9777.99	9801.32	9743.38	8410.38	9000.38	7889.38	9037.77	10100.9	9407.63	9140.43	7707.75	9223.21	Sec23b
ENSMUSG00000027430	1825.01	2238.52	2137.7	1882.14	1829.8	1671.86	1877.97	1652.37	1635.08	1373.41	3023.22	2852.71	2562.82	2453.43	2524.49	2102.7	Dtd1
ENSMUSG00000027433	12659	10083.8	11358.4	9786.93	11020.5	11421	10284.2	10063.8	10386.7	9247.83	15054.7	11217.2	13348.1	11464	12061.2	11297.2	Xrn2
ENSMUSG00000027435	7129.79	5962.4	7108.62	7546.97	8233.13	7868.68	5784.47	8678.18	6945.34	8985.51	5043.48	5100.89	6106.5	5802.66	6512.18	6853.92	Cd93
ENSMUSG00000027438	74.0614	1.90675	31.9879	11.2458	42.6436	19.3167	74.7175	24.9373	39.8071	40.8931	101.252	47.3735	21.277	28.6504	0.926078	37.3998	Napb
ENSMUSG00000027439	1175.03	864.711	1210.97	876.152	1149.44	1015.1	797.358	1385.65	1409.17	1283.64	866.624	868.171	1191.51	907.262	1178.9	1078.65	Gzf1
ENSMUSG00000027447	7091.1	7437.28	6795.14	6974.45	6356.81	5758.32	5927.21	6510.81	6542.29	7776.67	6060.79	5995.84	5376.7	6051.92	6706.66	6490.8	Cst3
ENSMUSG00000027452	10528.9	9483.22	8725.37	9366.75	9294.37	10035.1	9469.04	11163.2	9983.61	10453.7	8439.82	8676.56	8022.5	8917.91	9089.45	9443.3	Acss1
ENSMUSG00000027454	2721.48	3429.29	3170.45	2956.63	3023.82	2779.68	3130.33	2477.47	2724.79	2297.99	3330.17	3498.43	3652.2	2960.54	3233.86	3025.81	Gins1
ENSMUSG00000027455	5353.42	7250.41	6713.79	6128.97	5705.52	4980.82	5912.72	5561.02	5964.09	5225.34	6229.01	6322.3	5965.01	5762.55	6223.24	5953.22	Nsfl1c
ENSMUSG00000027456	29.8456	15.254	28.3321	23.514	42.6436	11.59	21.1885	29.2742	46.7733	7.97914	47.8358	49.4332	78.725	24.8303	46.3039	33.5682	Sdcbp2
ENSMUSG00000027459	1538.71	2369.14	1770.3	1807.51	1625.3	1619.71	1678.36	1803.08	1961.49	1796.3	1303.52	1584.95	1530.88	1572.91	1684.54	1709.78	Fam110a
ENSMUSG00000027460	0	0	0	0	0	0	0	5.42115	0	0	0	0	0	0	0	0.36141	Angpt4
ENSMUSG00000027463	196.76	183.048	116.07	209.581	127.931	176.748	199.618	212.509	250.785	280.267	24.7151	184.345	88.2996	123.197	165.768	169.309	Slc52a3
ENSMUSG00000027465	2214.1	1633.13	2378.07	1863.74	2011.03	2368.23	1750.84	2519.75	2147.59	2601.2	2192.47	1663.22	2136.21	1801.15	2195.73	2098.43	Tbc1d20
ENSMUSG00000027466	10291.2	12422.5	12469.8	12806.9	9589.97	9882.45	11554.4	12480.6	12025.7	12655.9	10913.7	11750.7	10311.9	11654	11586.2	11493.1	Rbck1
ENSMUSG00000027469	17718.4	17391.5	17682.9	17213.3	16492.4	17819.7	17483.9	17896.3	17732.1	17017.5	14369.9	15764	15079	15091.1	14754.3	16633.7	Tpx2
ENSMUSG00000027472	5361.16	7041.62	5744.11	6636.06	5539.79	6115.68	7330.12	6922.81	6999.08	7158.29	6889.94	8628.15	7408.66	7832.06	8307.84	6927.69	Pdrg1
ENSMUSG00000027474	159.177	243.111	169.079	201.402	221.941	84.0279	190.697	243.952	274.669	291.239	90.0907	82.3887	80.8527	96.4563	76.8645	167.063	Ccm2l
ENSMUSG00000027475	210.025	352.749	390.252	131.883	214.187	363.155	247.571	445.619	279.645	325.15	225.625	357.361	360.645	323.749	290.788	301.227	Kif3b
ENSMUSG00000027478	1578.5	1840.97	1598.48	1733.9	1630.15	833.518	1193.25	995.324	904.616	1020.33	1013.32	503.601	976.615	698.114	892.739	1160.9	Dnmt3b
ENSMUSG00000027479	19544.5	20523.3	19954	21399.8	19903.9	20975.1	21574.4	18928.5	19149.2	17319.7	19647.7	24144	21222.8	20349.4	18300.2	20195.8	Mapre1
ENSMUSG00000027481	6.63236	0	0	0	0	0	0	0	0	0	0	0	0	6.68509	0	0.88783	Bpifb2
ENSMUSG00000027487	829.045	1015.34	1165.27	934.425	1069.97	904.99	831.929	563.8	597.106	887.68	811.613	917.604	930.869	817.491	965.899	882.869	Cdk5rap1
ENSMUSG00000027488	0	15.254	0	29.6481	22.291	0.965837	0	5.42115	9.95177	12.9661	0	1.02986	11.7024	9.55013	37.9692	10.45	Snta1
ENSMUSG00000027489	14.3701	29.5546	41.1272	6.13408	17.4451	37.6677	71.3719	72.6435	44.783	53.8592	34.2823	85.4783	45.7456	61.1208	42.5996	43.8789	Necab3
ENSMUSG00000027490	3090.68	2910.65	3072.66	3045.57	2990.87	2954.5	3220.66	3020.67	3421.42	3021.1	2737.8	3291.43	2454.3	2750.44	2964.38	2996.47	E2f1
ENSMUSG00000027495	456.528	259.318	355.522	376.224	348.902	254.015	322.289	354.543	380.158	357.067	224.828	151.389	187.238	246.393	288.936	304.223	Fam210b
ENSMUSG00000027496	10332.1	12967.8	11534.8	12891.8	10053.2	9338.68	11049.3	9903.36	10225.4	10709	9281.73	11077.2	10851.3	9307.55	9815.5	10622.6	Aurka
ENSMUSG00000027498	4127.54	4163.39	4643.72	4509.57	3799.16	3784.15	4403.87	4200.31	4270.3	4494.25	4953.39	5298.62	4916.05	4945.06	4573.9	4472.22	Cstf1
ENSMUSG00000027499	0	0	0	0	2.90752	0	0	1.08423	0	0	0	0	0	0	0	0.266117	Pkia
ENSMUSG00000027502	6116.14	6634.53	5724	6579.83	5726.84	5278.3	6120.14	5871.11	6418.89	6968.79	6170.02	6196.66	5847.99	6069.11	6277.88	6133.35	Rtf2
ENSMUSG00000027505	11.0539	0	10.9673	0	6.78421	21.2484	4.46074	13.0108	4.97588	1.99479	5.58084	1.02986	4.2554	4.77506	14.8172	6.99696	Fam209
ENSMUSG00000027506	12534.1	11047.7	9866.88	10090.6	9647.15	11098.4	12559.2	10426	9566.63	8681.31	12238.8	13690.9	12508.8	11636.8	9631.21	11015	Tpd52
ENSMUSG00000027508	599.124	706.451	643.413	517.308	578.596	818.064	645.693	754.625	493.608	578.488	450.453	380.018	656.396	436.441	564.907	588.239	Pag1
ENSMUSG00000027509	7417.19	9413.62	9058.96	9425.02	8415.33	7589.55	9473.51	8074.27	8290.82	7610.11	10451.3	10874.3	10293.8	10025.7	10001.6	9094.34	Rae1
ENSMUSG00000027510	1150.72	1577.83	1300.53	1479.34	1040.89	1215.02	1498.81	1671.88	1663.94	1475.14	1446.23	1892.88	1277.68	1797.33	1658.61	1476.46	Rbm38
ENSMUSG00000027514	451.001	321.287	348.211	285.235	252.954	358.326	204.079	303.585	279.645	300.215	164.236	170.957	86.1719	97.4113	71.308	246.308	Zbp1
ENSMUSG00000027519	1167.3	1197.44	1047.37	1344.39	1030.23	1335.75	1144.18	1292.4	1262.88	1445.22	1333.02	1246.13	1285.13	1212.87	1116.85	1230.74	Rab22a
ENSMUSG00000027522	731.771	723.611	838.996	537.755	766.616	781.363	778.4	818.594	696.624	903.638	711.158	680.736	735.121	691.429	710.302	740.408	Stx16
ENSMUSG00000027523	70.7452	57.2025	63.0618	38.8492	59.1196	55.0527	28.9948	54.2115	79.6141	89.7654	79.7263	49.4332	56.3841	98.3663	81.4948	64.1348	Gnas
ENSMUSG00000027524	21.0025	9.53375	7.31151	0	0	0	0	0	3.98071	0	0	0	0	2.86504	0	2.97957	Edn3
ENSMUSG00000027525	0	0	0	0	0	0	0	0	0	0	0	0	0	5.73008	0	0.382005	Phactr3
ENSMUSG00000027530	0	0	0	0	0	0	0	0	0	0	0	2.05972	0	0	0	0.137314	Fabp12
ENSMUSG00000027531	5711.57	5100.55	5536.64	5504.32	6056.36	6428.61	6242.81	5042.76	4606.67	5132.58	5737.9	6491.2	6023.52	5412.06	4917.47	5596.34	Impa1
ENSMUSG00000027533	1641.51	2233.76	2432.91	1770.71	1817.2	1847.65	2039.68	1873.55	1637.07	1413.31	4595.42	3216.25	4203.27	2629.15	3796.92	2476.56	Fabp5
ENSMUSG00000027534	119.383	53.389	81.3406	102.235	79.4722	101.413	80.2934	81.3173	65.6817	80.7888	178.587	118.434	130.854	84.0411	56.4907	94.2479	Snx16
ENSMUSG00000027536	3.31618	5.72025	0	9.20113	15.5068	0	41.2619	14.095	15.9228	1.99479	10.3644	12.3583	2.1277	0	7.40862	9.28519	Chmp4c
ENSMUSG00000027540	2065.98	2600.81	2542.58	2163.29	2055.62	2152.85	2331.85	2588.06	2538.7	2562.3	2401.36	2863.01	2230.89	2241.41	2399.47	2382.54	Ptpn1
ENSMUSG00000027544	33.1618	52.4356	0	0	7.75339	21.2484	1.11519	16.2635	73.6431	7.97914	0	11.3284	0	6.68509	5.55647	15.8113	Nfatc2
ENSMUSG00000027546	100.591	87.7105	99.6193	8.17878	27.1369	60.8478	74.7175	93.2438	67.672	78.7941	142.71	123.583	22.3409	46.7956	51.8604	72.3868	Atp9a
ENSMUSG00000027550	4105.43	2731.42	2594.67	2435.23	3314.57	2108.42	1688.39	1603.58	1659.95	1504.07	1115.37	1133.87	981.934	1333.2	732.528	1936.18	Lrrcc1
ENSMUSG00000027551	925.215	1485.36	1285.91	1430.26	1347.15	1011.23	1352.72	1474.55	1433.05	1329.52	1348.17	1426.35	1256.41	1578.64	1540.07	1348.31	Zfp64
ENSMUSG00000027552	995.96	952.421	1066.57	780.051	738.51	747.558	783.976	690.655	535.405	555.548	914.46	808.439	896.826	785.975	614.916	791.151	E2f5
ENSMUSG00000027555	1559.71	1486.31	1361.77	1236.02	1324.86	1177.36	1426.32	1496.24	1182.27	1039.28	1429.49	1699.27	1481.94	1471.67	1404.86	1385.16	Car13
ENSMUSG00000027556	74.0614	0	355.522	300.57	595.072	209.587	181.775	222.267	6.96624	664.264	371.524	191.554	125.534	119.377	128.725	236.453	Car1
ENSMUSG00000027559	431.104	455.713	329.018	402.805	345.026	360.257	393.661	346.954	336.37	337.119	832.342	688.975	739.376	632.218	642.698	484.909	Car3
ENSMUSG00000027562	10344.3	12126	9144.87	11657.8	9393.23	6868.07	9948.57	7991.86	8165.42	8082.87	8473.31	9462.34	6679.92	9187.22	7912.41	9029.21	Car2
ENSMUSG00000027566	15318.5	20639.6	17748.7	17713.2	16120.3	14552.3	17564.2	14891.9	15930.8	15380.8	19544.1	19819.6	20512.1	16819.7	20164.4	17514.7	Psma7
ENSMUSG00000027569	2017.34	1646.48	1933.89	2126.48	2169.01	2098.76	2355.27	1940.77	2107.78	1982.82	1964.46	2303.79	1930.89	2560.39	2013.29	2076.76	Mrgbp
ENSMUSG00000027570	0	0	0	0	2.90752	8.69254	3.34556	1.08423	8.95659	34.9088	0	21.627	20.2132	8.59511	0	7.35537	Col9a3
ENSMUSG00000027573	1334.21	2111.72	1585.68	1700.16	1666.01	1619.71	1477.62	1683.81	1748.53	1692.58	1570.61	1912.45	1624.5	1917.67	1662.31	1687.17	Gid8
ENSMUSG00000027574	0	0	0	0	0.969173	0	0	0	0	0	0	0	0	0	1.85216	0.188089	Nkain4
ENSMUSG00000027575	2374.39	2305.26	2283.02	2991.39	2190.33	2207.9	2367.54	3139.93	2596.42	3188.67	2481.08	2567.44	2460.69	2488.76	3269.98	2594.19	Arfgap1
ENSMUSG00000027579	5.52697	0	0	0	4.84587	0	0	0	0	0.997393	21.5261	23.6867	0	9.55013	1.85216	4.53236	Srms
ENSMUSG00000027580	459.844	318.427	331.76	336.352	261.677	539.903	494.027	522.599	434.892	456.806	326.878	248.196	251.069	363.86	374.135	381.362	Helz2
ENSMUSG00000027581	0	0	0	0	0	0	0	0	0	0	0	0	0	0.955013	3.70431	0.310622	Stmn3
ENSMUSG00000027582	1209.3	1331.86	1296.88	1435.38	1262.83	1213.09	1364.99	1655.62	1343.49	1630.74	1030.06	1246.13	1155.34	1371.4	1305.77	1323.53	Zgpat
ENSMUSG00000027583	7.73776	0	12.7951	1.02235	16.4759	8.69254	3.34556	11.9265	3.98071	19.9479	38.2686	31.9256	4.2554	25.7853	5.55647	12.7811	Zbtb46
ENSMUSG00000027589	1719.99	1345.21	1539.07	1269.76	1833.68	2092.97	1543.42	1431.18	1559.44	1745.44	1509.22	1603.49	1360.67	1523.25	1287.25	1557.6	Pcmtd2
ENSMUSG00000027593	10321.1	10106.7	10068.9	12343.8	11556.4	9547.3	11684.9	11463.6	12500.4	12262.9	10752.7	12249.1	10615.1	11205.2	12315	11266.2	Raly
ENSMUSG00000027596	1.10539	3.8135	0	0	0.969173	0.965837	1.11519	1.08423	0.995177	0	0.797263	1.02986	1.06385	7.6401	2.77823	1.55719	a
ENSMUSG00000027597	3583.69	4218.68	3991.17	4339.86	4331.24	3751.31	4700.51	3903.23	4362.85	3670.41	5206.92	5531.37	5360.74	4925.96	5415.7	4486.24	Ahcy
ENSMUSG00000027598	4256.87	2200.39	3536.03	2947.43	4145.15	4038.17	2641.88	3598.56	2978.56	3452.97	3811.71	2583.91	3545.81	3273.78	3468.16	3365.29	Itch
ENSMUSG00000027599	3854.51	4233.94	4165.73	4413.47	4468.86	4096.12	4674.86	4392.22	4674.35	3700.33	4919.11	4592.14	4532	4651.87	4267.37	4375.79	Armc1
ENSMUSG00000027601	4266.82	3697.19	4107.24	4040.32	4027.88	3901.98	3976.75	3624.58	3294.03	3282.42	4164.1	4836.22	4288.38	4440.81	3755.25	3980.27	Mtfr1
ENSMUSG00000027602	249.819	230.717	170.907	241.274	219.033	247.254	225.268	272.142	208.987	266.304	180.979	214.211	96.8104	233.023	202.811	217.303	Map1lc3a
ENSMUSG00000027603	0	0	0	13.2905	9.69173	1.93167	6.69112	0	0	2.99218	0	8.23887	10.6385	6.68509	0.926078	4.07238	Ggt7
ENSMUSG00000027605	244.292	301.266	192.841	245.363	323.704	336.111	197.388	254.794	166.195	418.905	262.299	283.211	136.173	208.193	159.285	248.668	Acss2
ENSMUSG00000027610	945.112	995.323	1044.63	1339.27	845.119	969.701	1092.88	956.292	1124.55	1103.12	990.2	1262.61	1021.3	1082.98	1045.54	1054.58	Gss
ENSMUSG00000027611	0	0	2.74182	0	0	0	0	0	0	2.99218	0	0	0	0	0	0.382266	Procr
ENSMUSG00000027612	14.3701	2.86012	6.39757	0	0	3.86335	0	9.75808	0	0.997393	0	4.11943	3.19155	6.68509	11.1129	4.22371	Mmp24
ENSMUSG00000027613	8230.76	12308.1	9659.42	10240.9	8652.78	7705.45	10595.4	8768.17	9897.03	9270.77	10878.6	11303.7	10682.1	10670.4	11419.5	10018.9	Eif6
ENSMUSG00000027615	1175.03	987.696	1452.25	1056.08	1439.22	1240.14	1115.19	1244.7	1234.02	1162.96	1219.01	1185.37	1570.24	1364.71	1211.31	1243.86	Hps3
ENSMUSG00000027618	1742.1	2119.35	1999.7	2099.9	1824.95	1630.33	1944.88	1589.48	1637.07	1780.35	2773.68	2726.04	2436.22	2347.42	2421.69	2071.54	Nfs1
ENSMUSG00000027620	20679.7	19642.4	18440.5	18303.1	21247.2	20325.1	19100.9	19862	17607.7	16453	18251.7	17999.9	15867.3	16914.2	14356.1	18336.7	Rbm39
ENSMUSG00000027624	19.8971	0	6.39757	0	2.90752	2.89751	0	0	35.8264	2.99218	11.1617	5.14929	4.2554	4.77506	0	6.41731	Epb41l1
ENSMUSG00000027628	2891.71	3087.98	3169.54	3050.68	2575.09	2770.99	3112.48	3172.46	3131.82	2861.52	3041.56	3679.68	3545.81	3460.01	3320.91	3124.82	Aar2
ENSMUSG00000027630	2488.24	1983.02	2393.61	2955.61	2866.81	3471.22	2698.75	3865.28	2886.01	3224.57	2796	2661.15	3697.94	3212.66	3298.69	2966.64	Tbl1xr1
ENSMUSG00000027634	2335.7	1983.97	2094.75	2208.27	2208.75	2516.97	2260.48	2543.61	2407.33	2450.59	2456.37	2943.34	2547.92	2666.4	2577.27	2413.45	Ndrg3
ENSMUSG00000027635	3169.16	2882.05	3534.2	3328.76	3522.94	3339.87	3797.21	3182.22	3657.27	3197.64	3173.9	3611.71	3112.83	3765.62	3031.05	3353.76	Dsn1
ENSMUSG00000027636	224.395	230.717	198.325	300.57	164.759	186.407	304.446	157.213	224.91	181.526	196.127	211.121	224.472	153.757	283.38	216.142	Sla2
ENSMUSG00000027637	906.423	1350.93	1140.6	1062.22	927.499	991.915	986.94	1043.03	1112.61	1181.91	1322.66	1142.11	1101.09	1156.52	1416.9	1122.89	1110008F13Rik
ENSMUSG00000027639	351.515	516.729	499.011	387.47	343.087	542.801	328.98	329.606	346.321	339.114	481.547	587.019	343.624	382.96	409.326	412.607	Samhd1
ENSMUSG00000027641	12211.3	7216.09	9486.68	8314.75	11910.2	12073	9007.36	8536.15	9055.11	8339.2	6732.09	6088.52	6957.58	5907.71	6569.6	8560.35	Rbl1
ENSMUSG00000027642	20490.7	23244.2	23426.1	21657.4	22118.5	21350.8	23975.4	19971.5	22024.3	20660	25396.8	24661	24351.5	21940.5	22818.6	22539.1	Rpn2
ENSMUSG00000027646	7.73776	29.5546	8.22545	16.3576	11.6301	6.76086	42.3771	27.1058	16.918	17.9531	3.98631	20.5972	54.2564	44.8856	32.4127	22.7172	Src
ENSMUSG00000027649	5497.12	6512.5	6170	6912.09	5924.56	4969.23	6362.14	5605.47	5571	5372.96	4748.5	5468.55	4630.94	4727.31	5294.39	5584.45	Ctnnbl1
ENSMUSG00000027650	3092.89	2705.68	2803.05	2167.38	2734.04	3020.17	3007.66	3657.11	2809.38	3154.75	2414.11	2507.71	3221.34	2844.98	2917.15	2870.49	Tti1
ENSMUSG00000027651	4708.98	4607.66	5224.07	4801.96	5024.19	6002.68	4901.24	5803.89	5536.17	5571.44	5726.74	5189.46	5346.91	5236.33	5787.06	5297.92	Rprd1b
ENSMUSG00000027652	875.472	304.126	993.451	755.515	993.403	814.201	611.122	1093.99	652.836	1076.19	1120.15	399.585	1271.3	727.72	865.883	836.996	Ralgapb
ENSMUSG00000027654	1491.18	2182.27	1461.39	2055.94	1353.94	1341.55	1525.57	1538.52	1395.24	1390.37	1036.44	1726.04	1502.16	1379.04	1307.62	1512.48	Fam83d
ENSMUSG00000027655	886.526	898.079	941.357	1018.26	1145.56	796.816	990.285	838.11	838.934	870.724	961.499	808.439	764.909	915.857	778.831	896.946	Dhx35
ENSMUSG00000027656	0	0	0	0	4.84587	0	13.3822	2.16846	3.98071	0	0	0	0	3.82005	0	1.87982	Wisp2
ENSMUSG00000027660	549.381	484.314	472.506	634.878	440.974	572.742	488.451	677.644	590.14	730.092	486.33	457.257	510.648	639.859	382.47	541.179	Skil
ENSMUSG00000027661	18.7917	1.90675	57.5781	37.8268	32.9519	46.3602	10.0367	3.25269	22.8891	61.8384	29.4987	0	103.194	23.8753	45.3778	33.0252	Slc2a10
ENSMUSG00000027663	15.4755	39.0884	20.1067	30.6704	5.81504	27.0434	46.8378	46.6219	55.7299	21.9426	35.8768	57.6721	19.1493	27.6954	42.5996	32.8217	Zmat3
ENSMUSG00000027665	2268.27	1755.16	2759.18	2355.49	2904.61	3144.77	2125.54	3431.59	2776.54	2412.69	2509.78	2005.13	2964.95	2293.94	2603.2	2554.06	Pik3ca
ENSMUSG00000027667	2292.59	2381.53	2248.29	1792.17	2209.72	2137.4	2462.33	1949.45	1813.21	1889.06	2344.75	2624.08	2634.09	2469.66	2329.09	2238.49	Zfp639
ENSMUSG00000027668	1355.21	1234.62	1646.92	1028.48	1390.76	1345.41	1659.4	1509.25	1470.87	1418.29	1763.54	1469.61	1968.12	1599.65	1591	1496.74	Mfn1
ENSMUSG00000027669	1679.09	1795.2	1666.11	2044.69	1811.38	1841.85	1640.44	1723.93	1647.02	1808.27	1258.88	2114.3	1272.37	1687.51	1311.33	1686.82	Gnb4
ENSMUSG00000027671	11855.4	14943.2	12347.3	14493.8	12125.3	11819.9	15889.2	12201.9	14221.1	12275.9	13753.6	15297.5	13857.7	14085.5	13170.7	13489.2	Actl6a
ENSMUSG00000027673	3654.43	4412.22	3887.9	4466.64	4493.09	3555.25	3655.58	3215.83	3821.48	3440.01	5525.83	4673.5	4577.75	3786.63	4478.51	4109.64	Ndufb5
ENSMUSG00000027676	26.5295	14.3006	0	19.4246	4.84587	27.0434	0	10.8423	16.918	10.9713	27.9042	4.11943	48.9371	21.9653	7.40862	16.0807	Ccdc39
ENSMUSG00000027677	3160.32	2379.62	2921.86	2339.13	2850.34	2868.54	2616.23	2570.71	2858.15	2467.55	2408.53	2630.26	2231.96	2340.74	2009.59	2576.9	Ttc14
ENSMUSG00000027678	1534.29	1086.85	1234.73	925.224	1519.66	1931.67	1289.16	2084.98	1669.91	2230.17	1595.32	992.784	1700.03	1499.37	1396.53	1512.71	Ncoa3
ENSMUSG00000027679	2531.35	2903.98	2505.11	2494.53	2551.83	2274.55	2337.43	2379.89	2491.92	2240.14	3090.19	2835.2	2958.57	2719.88	2662.47	2598.47	Dnajc19
ENSMUSG00000027680	2141.15	2043.08	2412.8	2203.16	2183.55	2284.21	2003.99	1991.73	1890.84	1843.18	2776.07	2443.85	2321.32	2240.46	1981.81	2184.08	Fxr1
ENSMUSG00000027684	0	0	0	0	14.5376	0	0	0	0	0	0	0	0	0	0	0.969173	Mecom
ENSMUSG00000027692	29.8456	61.016	5.48363	80.7654	27.1369	25.1118	95.906	9.75808	54.7347	45.8801	38.2686	17.5076	15.9578	45.8406	16.6694	37.9921	Tnik
ENSMUSG00000027694	24.3187	50.5289	42.0412	37.8268	48.4587	45.3944	51.2986	41.2008	43.7878	36.9035	39.8631	49.4332	43.6179	32.4704	59.269	43.0942	Gm8325
ENSMUSG00000027695	29.8456	0	129.779	0	0	0	0	27.1058	13.9325	5.98436	0	0	3.19155	0	0.926078	14.051	Pld1
ENSMUSG00000027698	811.359	715.984	707.389	946.694	1063.18	559.22	703.682	721.013	663.783	734.081	696.808	745.618	734.057	493.742	694.558	732.745	Nceh1
ENSMUSG00000027699	16076.8	10949.5	12360.1	14244.4	15661.8	15988.5	12877.1	12323.4	12219.8	12064.5	2371.06	2740.45	3242.62	2795.32	2591.17	9900.43	Ect2
ENSMUSG00000027702	0	0	0	0	0	0	0	0	0	0	0	4.11943	0	4.77506	2.77823	0.778182	Lrrc34
ENSMUSG00000027706	3164.74	2925.91	2617.52	2270.63	2962.76	3100.34	2671.99	2528.43	2366.53	2347.86	2682.79	2140.05	2289.41	2405.68	1921.61	2559.75	Sec62
ENSMUSG00000027708	6489.77	4838.38	5513.79	6833.37	7264.92	6722.23	6156.94	5158.77	5112.22	4719.66	7039.83	6647.74	6809.71	6580.99	5618.51	6100.46	Dcun1d1
ENSMUSG00000027709	613.494	732.192	796.041	608.297	847.057	662.565	550.902	662.465	614.024	613.397	637.013	566.422	507.457	578.738	626.029	641.073	Mccc1
ENSMUSG00000027710	1913.44	2105.05	2133.13	2145.91	2033.33	1710.5	2019.6	1757.54	2108.78	1622.76	2375.84	2439.73	2427.71	2342.65	2350.39	2099.09	Acad9
ENSMUSG00000027712	1504.44	1556.86	1690.79	1583.62	1518.69	1530.85	1073.92	1301.08	1180.28	1542.97	1018.9	1367.65	759.589	990.348	852.918	1298.19	Anxa5
ENSMUSG00000027713	0	0	0	0	0	0	0	5.42115	3.98071	0	0	0	0	0	0	0.626791	1810062G17Rik
ENSMUSG00000027714	3281.91	4197.71	3677.69	3777.57	3953.26	3020.17	4119.5	2933.93	3224.37	2897.43	4121.05	4007.18	4110.72	3676.8	3964.54	3664.26	Exosc9
ENSMUSG00000027715	32184.7	27579.2	30694.6	32292.9	34710.9	32872.3	33532.5	29859.7	30711.2	32116.1	30983.2	30962.7	33643.2	30454.4	29175.2	31451.5	Ccna2
ENSMUSG00000027716	0	0	0	0	0	0	0	0	0	0	0	0	0	0	6.48254	0.43217	Trpc3
ENSMUSG00000027719	0	0	0	0	0	0	0	0	0	0	0	0	0	0.955013	0	0.0636675	Adad1
ENSMUSG00000027720	5.52697	0.953375	4.56969	1.02235	1.93835	0.965837	5.57593	0	4.97588	4.98697	3.98631	3.08958	3.19155	1.91003	0.926078	2.90793	Il2
ENSMUSG00000027722	2326.85	2636.08	3103.74	2075.36	2748.58	2722.7	2671.99	2654.2	2411.31	2156.36	3370.83	2902.14	3574.54	2747.57	2670.81	2718.2	Spata5
ENSMUSG00000027737	0	0	0	0	0	6.76086	0	1.08423	0	0	0.797263	1.02986	1.06385	0	1.85216	0.839215	Slc7a11
ENSMUSG00000027739	730.665	640.668	629.704	669.637	691.99	854.766	786.206	721.013	757.329	605.418	589.974	795.051	618.097	842.321	652.885	705.715	Rab33b
ENSMUSG00000027742	3960.63	3580.87	2914.55	4021.91	3750.7	3010.52	3499.45	2915.5	3278.11	3295.39	2357.51	2327.48	2172.38	2635.84	2358.72	3071.97	Cog6
ENSMUSG00000027746	3253.17	3160.44	2949.28	2968.9	2971.49	3430.65	3423.62	2565.29	2617.31	2630.13	4003.06	4137.97	4394.77	3330.13	3144.96	3265.41	Ufm1
ENSMUSG00000027748	0	0	0	0	0	0	0	4.33692	0	1.99479	0	0	0	0	0	0.422114	Trpc4
ENSMUSG00000027751	5646.35	4870.79	4771.67	5293.71	4805.16	5426.07	5241.37	4760.86	5063.46	5288.18	4462.28	4045.28	4439.45	4685.29	4319.23	4874.61	Supt20
ENSMUSG00000027752	7777.55	9019.88	7960.41	7738.15	7723.34	7382.86	8642.69	6455.51	7445.91	6424.21	8721.26	9648.74	8743.79	7886.5	8248.57	7987.96	Exosc8
ENSMUSG00000027762	0	0	0	0	0	0	11.1519	0	0	0	0	0	0	0	0	0.743457	Sucnr1
ENSMUSG00000027763	19454.9	11005.8	17212.2	14524.5	18077	21723.6	14440.5	19519.4	14777.4	14744.5	15775.4	15134.8	18540.8	18050.7	15301.6	16552.2	Mbnl1
ENSMUSG00000027765	0	11.4405	13.7091	24.5363	38.7669	29.941	6.69112	13.0108	26.8698	26.9296	25.5124	25.7465	12.7662	19.1003	22.2259	19.8164	P2ry1
ENSMUSG00000027770	5753.58	4535.2	5250.58	4838.77	5792.75	5937.97	5834.65	5108.9	4936.08	4376.56	4535.63	4524.17	4010.72	4899.22	3998.8	4955.57	Dhx36
ENSMUSG00000027774	3919.73	4460.84	5021.18	4166.06	4409.74	3916.47	4975.96	4056.11	3820.48	3536.76	5565.69	4640.54	6230.97	5039.6	4987.86	4583.2	Gfm1
ENSMUSG00000027775	4154.07	4044.21	4160.25	4334.75	4530.89	4606.08	3987.91	4047.43	3905.07	4188.05	4195.99	4810.47	4702.22	4643.27	4013.62	4288.29	Mfsd1
ENSMUSG00000027776	2803.28	2355.79	2336.94	2917.78	2601.26	2597.14	3254.11	2370.13	2733.75	3265.46	2400.56	3055.59	2389.41	3098.06	2942.15	2741.43	Il12a
ENSMUSG00000027778	2245.06	1116.4	1876.32	1873.96	2263.02	2233.02	1340.45	1635.02	1745.54	2001.77	1098.63	1053.55	1089.38	1085.85	1108.52	1584.43	Ift80
ENSMUSG00000027782	7463.62	5482.86	6191.02	5699.59	6598.13	6189.09	5735.4	5744.25	5765.06	4706.7	7102.02	5506.65	6340.55	6899.97	4731.33	6010.42	Kpna4
ENSMUSG00000027784	154.755	114.405	242.194	95.0783	285.906	111.071	269.875	213.593	107.479	238.377	222.436	220.39	302.134	195.778	196.328	197.987	Ppm1l
ENSMUSG00000027787	6488.66	6979.66	7027.28	7236.17	6776.46	6659.45	7252.06	4986.38	5639.67	3920.75	7868.18	8221.36	8635.28	7557.02	6274.18	6768.17	Nmd3
ENSMUSG00000027793	0	0	0	6.13408	0	0	0	0	0	0	0	0	0	0	0	0.408939	Ccna1
ENSMUSG00000027796	0	0	0	0	0	0	0	0	0	0	0	6.17915	3.19155	3.82005	0	0.879384	Smad9
ENSMUSG00000027799	0	19.0675	0	0	0	10.6242	0	7.58962	0	0	0	0	0	0	0	2.48542	Nbea
ENSMUSG00000027804	9699.83	11617.8	11722.2	10996.4	10987.5	11132.2	12097.5	8164.26	7689.73	7221.13	16834.2	16707.4	17641.8	12909.9	11643.6	11804.4	Ppid
ENSMUSG00000027805	107.223	131.566	98.7054	148.24	163.79	226.972	325.634	214.678	108.474	153.599	516.626	638.512	403.199	394.42	301.901	262.236	Pfn2
ENSMUSG00000027806	1158.45	840.876	970.603	973.275	962.389	960.042	879.882	1262.04	997.167	912.615	1043.62	791.961	812.782	1060.06	787.166	960.862	Tsc22d2
ENSMUSG00000027808	43484	35168.1	36266	42087	40275	43876.1	44758	30354.1	39888.7	29998.6	50453.2	60072.7	46622.2	67634	41235.5	43478.2	Serp1
ENSMUSG00000027809	4330.93	4614.33	4410.67	4632.26	4130.62	4502.73	5458.84	4146.1	4218.55	3711.3	4211.14	4957.74	4451.15	4481.87	3758.02	4401.08	Etfdh
ENSMUSG00000027810	3696.44	4273.02	3685	4099.61	4407.8	3845.96	4620.22	2996.81	3498.05	2928.35	4369.8	4529.32	4754.35	4336.71	3787.66	3988.61	Eif2a
ENSMUSG00000027811	4582.96	4453.21	3932.68	4963.5	4467.89	4621.53	4351.46	3633.26	4443.46	3758.18	3797.36	4082.36	3147.93	3634.78	2881.95	4050.17	4930579G24Rik
ENSMUSG00000027822	1110.92	636.854	858.189	661.459	658.069	1017.03	730.447	655.96	627.957	481.741	951.134	700.304	938.316	748.73	604.729	758.789	Slc33a1
ENSMUSG00000027823	10669.3	11539.6	11289.9	11078.2	11734.7	11484.8	12887.1	9863.25	10544.9	8452.91	12954.7	12709.5	12777.9	12043.7	10425.8	11363.7	Gmps
ENSMUSG00000027824	0	0	0	0	0	0	0	0	0	0	0	0	0	0	7.40862	0.493908	Vmn2r1
ENSMUSG00000027827	3.31618	4.76687	39.2994	3.06704	14.5376	19.3167	0	9.75808	9.95177	0.997393	0.797263	12.3583	4.2554	8.59511	0	8.73448	Kcnab1
ENSMUSG00000027828	7691.33	5246.42	6626.97	6467.37	6631.08	7372.24	6093.38	5758.35	6334.3	5058.78	8032.42	7525.18	8422.51	6786.32	6011.17	6670.52	Ssr3
ENSMUSG00000027829	5514.81	4256.82	5264.29	4513.66	5410.89	5453.12	4999.38	4973.37	4560.89	4659.82	4691.89	4750.74	4916.05	5081.62	4427.58	4898.33	Ccnl1
ENSMUSG00000027831	0	0	0	0	0	0	0	0	0	0	0	0	0	4.77506	0	0.318338	Veph1
ENSMUSG00000027834	287.402	142.053	530.085	306.704	267.492	321.624	250.917	142.034	130.368	184.518	212.869	131.822	144.684	174.767	181.511	227.257	Serpini1
ENSMUSG00000027835	6640.1	5714.53	5403.21	6108.52	5319.79	6089.61	5962.9	3929.25	4409.63	3742.22	5411.82	6464.42	6035.22	5547.67	4003.43	5385.49	Pdcd10
ENSMUSG00000027840	0	0	0	0	0	0	1.11519	0	0	0	0	0	0	0.955013	2.77823	0.323229	Wnt2b
ENSMUSG00000027843	1804	1515.87	1433.97	1730.83	1770.68	1708.57	1547.88	1690.32	1856	1858.14	2103.18	1721.92	1778.76	1670.32	1538.22	1715.24	Ptpn22
ENSMUSG00000027845	780.408	1030.6	1176.24	931.358	808.291	1085.6	1245.66	971.471	896.654	995.398	793.276	739.438	730.865	831.816	810.318	921.826	Dclre1b
ENSMUSG00000027848	8.84315	14.3006	29.246	20.4469	0	5.79502	6.69112	0	7.96141	12.9661	0	4.11943	20.2132	2.86504	0	8.89654	Olfml3
ENSMUSG00000027852	4287.82	4539.97	4569.69	4743.69	3798.19	4796.35	5235.8	5317.07	4300.16	4358.61	4553.17	6053.51	5710.75	5179.03	4635.02	4805.26	Nras
ENSMUSG00000027854	1818.37	1911.52	1882.71	1981.31	2163.19	1783.9	1822.21	1547.2	1711.7	1644.7	1899.88	2450.03	2012.81	1971.15	1930.87	1902.1	Sike1
ENSMUSG00000027855	3.31618	0	0	0	0	0	0	0	0	0	0	0	1.06385	0	0	0.292002	Sycp1
ENSMUSG00000027857	5.52697	4.76687	3.65576	1.02235	0	0	0	16.2635	0	5.98436	0	9.26873	10.6385	4.77506	17.5955	5.29984	Tshb
ENSMUSG00000027858	2592.15	1408.13	1757.5	1765.59	2131.21	2694.69	2173.5	2103.41	1594.27	1872.11	1904.66	2056.63	2016	1836.49	1358.56	1950.99	Tspan2
ENSMUSG00000027860	58.5859	15.254	7.31151	0	32.9519	8.69254	4.46074	14.095	71.6527	34.9088	20.7288	62.8214	11.7024	57.3008	39.8213	29.3525	Vangl1
ENSMUSG00000027863	17.6863	0	86.8242	0	14.5376	23.1801	32.3404	0	0	1.99479	0	0	0	0	0	11.7709	Cd2
ENSMUSG00000027865	1284.47	1249.87	1217.37	1223.75	1533.23	1229.51	1574.64	1243.61	1355.43	1198.87	1077.9	1457.25	1288.32	1322.69	1086.29	1289.55	Gdap2
ENSMUSG00000027867	0	0	0	0	0	0	0	0	0	1.99479	0	0	0	0	0	0.132986	Spag17
ENSMUSG00000027875	0	0	0	0	0	0	10.0367	8.67385	0	0	0	16.4777	0	0	0	2.34588	Hmgcs2
ENSMUSG00000027878	124.91	39.0884	91.3939	31.6928	44.582	174.817	157.241	173.477	123.402	85.7758	107.63	44.2839	167.025	90.7262	89.8295	103.058	Notch2
ENSMUSG00000027879	5685.04	6046.3	5254.23	6427.5	5972.05	5952.46	6759.14	5283.46	6041.72	5523.56	6121.38	6767.2	6793.75	6118.77	5350.88	6006.5	Sec22b
ENSMUSG00000027881	5699.41	4461.79	5741.36	4364.4	5825.7	5724.52	4614.64	5449.34	4806.7	4715.67	5314.55	4577.72	5528.83	6182.75	4736.89	5182.95	Prpf38b
ENSMUSG00000027882	1984.18	1509.19	1222.85	1605.09	1824.95	1538.58	1530.04	1384.56	1257.9	1359.45	987.011	1520.07	1108.53	1422.01	993.681	1416.54	Stxbp3
ENSMUSG00000027883	4136.38	4251.1	3323.08	4802.99	4383.57	4435.13	4439.56	4059.36	3870.24	4544.12	3165.93	3674.53	3193.68	3470.52	3207.01	3930.48	Gpsm2
ENSMUSG00000027884	3213.38	3386.39	3322.17	3744.86	3267.08	3440.31	3802.78	3409.91	3414.45	3136.8	3434.61	3953.63	3383.05	3244.18	3501.5	3443.67	Clcc1
ENSMUSG00000027886	0	0	0	15.3352	5.81504	0	0	0	0	0	0	0	0	0	0	1.41002	1700013F07Rik
ENSMUSG00000027887	0	0	0	1.02235	0	0	0	0	7.96141	1.99479	0	0	8.51081	0	0	1.29929	Sypl2
ENSMUSG00000027889	4093.27	3459.8	4601.68	3012.86	3647.97	4529.78	3732.53	4931.08	4346.93	4148.16	5194.17	4194.61	4791.58	4543	5400.89	4308.55	Ampd2
ENSMUSG00000027890	516.219	451.9	384.768	383.38	554.367	410.481	715.949	398.997	524.458	517.647	272.664	570.542	358.518	581.603	420.439	470.795	Gstm4
ENSMUSG00000027893	11866.4	6705.08	10839.3	8683.82	11256.9	9426.57	9260.51	8073.18	8413.22	8044.97	9786.4	8280.06	10958.7	7979.13	9348.76	9261.54	Ahcyl1
ENSMUSG00000027894	16.5809	0	0	7.15643	4.84587	0	0	0	5.97106	0	0	0	0	0	0	2.30362	Slc6a17
ENSMUSG00000027896	24.3187	47.6687	55.7503	39.8715	60.0887	106.242	31.2252	37.9481	84.59	42.8879	51.0248	48.4033	47.8733	78.311	23.1519	51.957	Slc16a4
ENSMUSG00000027900	817.992	859.944	839.91	779.029	754.986	819.996	737.138	568.137	621.985	562.53	692.821	1127.69	919.167	813.671	638.068	770.204	Dram2
ENSMUSG00000027901	615.704	500.522	589.491	508.107	404.145	452.012	636.771	685.234	419.965	570.509	670.498	577.751	356.39	551.042	428.774	531.128	Dennd2d
ENSMUSG00000027905	4842.73	5352.24	5765.13	4820.37	4694.68	5430.9	6484.81	5295.38	5910.35	4444.38	7224.79	6536.51	7170.35	6226.68	5864.85	5737.61	Ddx20
ENSMUSG00000027907	1318.74	1227.95	1162.53	1085.73	1226.97	1235.31	1010.36	1077.73	1293.73	1474.15	1223	973.216	996.828	1125.96	1217.79	1176.67	S100a11
ENSMUSG00000027931	48.6373	52.4356	23.7624	37.8268	30.0444	61.8136	62.4504	72.6435	49.7588	60.841	22.3234	32.9555	30.8517	33.4254	28.7084	43.2319	Npr1
ENSMUSG00000027932	8.84315	12.3939	12.7951	29.6481	8.72256	25.1118	25.6493	21.6846	2.98553	11.9687	32.6878	31.9256	14.8939	18.1452	0.926078	17.2254	Slc27a3
ENSMUSG00000027933	1931.12	1962.04	2155.98	1954.73	2540.2	2554.64	2079.82	2665.04	2539.69	2821.62	2425.27	1721.92	1953.23	2165.01	2166.1	2242.43	Ints3
ENSMUSG00000027935	40.8996	40.0417	10.9673	40.8939	27.1369	52.1552	42.3771	36.8638	52.7444	26.9296	38.2686	25.7465	30.8517	20.0553	47.23	35.5441	Rab13
ENSMUSG00000027936	1434.8	1697.01	1623.16	1423.11	1395.61	1617.78	1197.71	1671.88	1591.29	1479.13	935.986	1042.22	810.654	1075.34	1064.06	1337.32	Crtc2
ENSMUSG00000027937	3110.58	3280.56	3197.87	2895.29	2932.72	3087.78	3484.96	2836.35	3054.2	3058.01	3713.65	3557.13	3511.77	3201.2	3227.38	3209.96	Jtb
ENSMUSG00000027938	0	0	1.82788	0	0.969173	0.965837	3.34556	4.33692	0	0	2.39179	0	9.57466	6.68509	0	2.00646	Creb3l4
ENSMUSG00000027939	256.451	37.1816	88.6521	36.8045	132.777	65.6769	60.22	87.8227	54.7347	84.7784	53.4166	48.4033	53.1925	68.7609	64.8254	79.5799	Nup210l
ENSMUSG00000027940	35247.7	36890.8	36544.8	37001.8	35729.5	36443	35620.2	33367.2	36862.3	32408.3	18632.8	21104.9	20806.8	19308.4	20184.8	30410.2	Tpm3
ENSMUSG00000027942	3593.64	4433.19	3573.5	4425.74	3228.32	3540.76	3933.26	3636.51	3703.05	3479.9	3452.15	3845.49	3410.71	3322.49	3301.47	3658.68	4933434E20Rik
ENSMUSG00000027944	3289.65	3765.83	3474.8	3749.97	3390.17	3036.59	4090.5	3363.28	3712.01	3543.74	4267.75	4186.37	4539.45	4037.79	3947.87	3759.72	Hax1
ENSMUSG00000027947	51.9535	30.508	58.4921	44.9833	37.7978	68.5745	22.3037	50.9588	41.7974	35.9062	30.296	71.0602	53.1925	53.4807	65.7515	47.8037	Il6ra
ENSMUSG00000027950	1.10539	8.58037	3.65576	0	3.87669	0.965837	0	15.1792	38.8119	3.98957	5.58084	44.2839	7.44695	11.4602	25.0041	11.3294	Chrnb2
ENSMUSG00000027951	2141.15	1555.91	2537.09	2150	2126.37	2554.64	1941.54	2773.46	1982.39	2457.58	1717.3	1320.28	1878.76	1442.07	1920.69	2033.28	Adar
ENSMUSG00000027952	753.879	1246.06	966.033	957.939	891.639	811.303	1075.04	799.078	1021.05	939.544	755.805	1050.46	918.103	934.002	919.595	935.969	Pmvk
ENSMUSG00000027953	2036.14	1967.77	1832.45	2141.82	1783.28	1924.91	1769.8	1897.4	1941.59	2089.54	1738.03	1729.13	1505.35	1842.22	1739.17	1862.57	Slc50a1
ENSMUSG00000027954	27.6348	10.4871	40.2133	66.4526	49.4278	51.1894	73.6023	98.665	34.8312	93.7549	38.2686	84.4484	13.8301	12.4152	15.7433	47.3976	Efna1
ENSMUSG00000027955	13.2647	0	22.8485	25.5587	0	8.69254	16.7278	0	7.96141	7.97914	0	0	23.4047	2.86504	15.7433	9.66972	Fam198b
ENSMUSG00000027956	135.963	109.638	64.8897	285.235	125.023	134.251	167.278	165.887	171.17	146.617	84.5098	221.42	97.8743	128.927	162.064	146.716	Tmem144
ENSMUSG00000027957	1211.51	612.066	1253.92	1101.07	1299.66	2078.48	1517.77	1629.6	1146.44	1331.52	1190.31	1127.69	1288.32	1031.41	1124.26	1262.94	Slc35a3
ENSMUSG00000027959	1479.02	909.519	1364.51	1139.92	1415.96	1218.89	946.793	1073.39	1292.73	848.781	1308.31	1238.92	1155.34	1338.93	1270.58	1200.11	Sass6
ENSMUSG00000027961	2.21079	43.8552	13.7091	4.08939	32.9519	12.5559	23.4189	18.4319	6.96624	14.9609	44.6467	21.627	44.6817	41.0655	22.2259	23.1598	Lrrc39
ENSMUSG00000027962	0	0	26.5042	0	3.87669	0	0	0	0	0	0	0	0	0	0	2.02539	Vcam1
ENSMUSG00000027963	407.89	414.718	549.277	477.436	313.043	581.434	378.048	352.375	500.574	410.926	621.068	512.87	562.777	425.936	455.63	464.267	Extl2
ENSMUSG00000027967	0	0	0	0	0	0	0	0	0.995177	0	0	0	0	0	0	0.0663451	Neurog2
ENSMUSG00000027968	6293.01	7231.35	5891.25	6847.68	6343.24	6119.55	8089.56	6383.95	6704.51	5467.71	6670.7	7246.08	6415.02	6438.7	6248.25	6559.37	Larp7
ENSMUSG00000027971	0	0	0	0	0	0	0	1.08423	0	0	0	0	0	0	0	0.072282	Ndst4
ENSMUSG00000027978	61.9021	40.0417	59.406	0	0.969173	35.736	1.11519	47.7062	40.8022	29.9218	20.7288	10.2986	27.6601	11.4602	15.7433	26.8994	Prss12
ENSMUSG00000027981	1230.3	1349.98	1281.34	1342.34	1436.31	1391.77	1310.34	1268.55	1254.92	1013.35	1380.06	1221.41	1033	1391.45	842.731	1249.86	Rnpc3
ENSMUSG00000027983	0	0	15.537	0	11.6301	0	7.8063	7.58962	3.98071	1.99479	24.7151	22.6569	15.9578	9.55013	1.85216	8.21803	Cyp2u1
ENSMUSG00000027984	3106.16	3355.88	3377	3222.44	3290.34	2902.34	3292.03	2918.75	3416.44	3171.71	3794.17	3711.61	3726.67	3944.2	4219.21	3429.93	Hadh
ENSMUSG00000027985	14448.6	14654.3	12562.1	11203.9	11039.9	13863.6	12919.4	17513.6	13372.2	14985.8	8106.57	9855.75	8083.14	9885.34	7454.93	11996.6	Lef1
ENSMUSG00000027993	441.052	397.557	276.01	371.112	331.457	366.052	272.105	349.122	312.485	306.2	129.157	233.778	209.579	277.909	148.172	294.783	Trim2
ENSMUSG00000027994	25.4241	18.1141	0	0	11.6301	4.82919	10.0367	5.42115	12.9373	7.97914	14.3507	6.17915	0	2.86504	3.70431	8.2314	Mcub
ENSMUSG00000027995	340.461	377.536	153.542	450.855	387.669	242.425	314.482	331.775	348.312	435.861	320.5	346.032	189.365	302.739	401.918	329.565	Tlr2
ENSMUSG00000027996	0	5.72025	0	0	0	0	0	0	0.995177	0	0	0	0	0	0.926078	0.509433	Sfrp2
ENSMUSG00000027997	1456.91	1464.38	1240.21	1213.53	1087.41	1116.51	1257.93	1189.4	1157.39	1006.37	950.337	1053.55	831.931	1019	847.361	1126.15	Casp6
ENSMUSG00000027998	7029.2	7723.29	7204.58	7826.07	7066.24	6085.74	8483.22	6494.54	6701.52	7011.67	7471.95	8178.11	7746.96	7050.86	6381.6	7230.37	Plrg1
ENSMUSG00000027999	5848.64	6474.37	5319.12	5813.07	5127.9	5320.8	6484.81	5698.72	4992.8	5189.44	7137.89	7554.01	6301.19	6236.23	6118.6	5974.5	Pla2g12a
ENSMUSG00000028005	40.8996	36.2282	17.3648	11.2458	96.9173	24.1459	97.0212	54.2115	46.7733	28.9244	48.633	40.1645	23.4047	53.4807	45.3778	44.3195	Gucy1b1
ENSMUSG00000028007	300.667	207.836	316.223	225.939	176.39	248.22	291.064	216.846	280.64	283.26	215.261	223.479	381.922	184.317	263.932	254.4	Snx7
ENSMUSG00000028010	2525.83	2726.65	2976.7	2276.77	2454.92	2354.71	2569.39	2315.92	2350.61	2140.41	3629.14	3343.95	3641.56	3072.28	3414.45	2786.22	Gar1
ENSMUSG00000028011	12.1593	0	0	8.17878	2.90752	0.965837	0	1.08423	2.98553	3.98957	0	4.11943	0	0	3.70431	2.67297	Tdo2
ENSMUSG00000028012	0	0	0	0	2.90752	0	0	0	0	0	0	0	0	0	0	0.193835	Rrh
ENSMUSG00000028013	2783.38	3051.75	3210.67	2896.31	2959.86	2767.12	2902.83	2147.86	2478.99	2116.47	2709.9	2609.66	2893.67	2463.93	2744.89	2715.82	Ppa2
ENSMUSG00000028015	3012.2	2453.99	2387.21	2906.53	2294.03	2455.16	2082.05	2229.18	2607.36	2075.57	2644.52	2200.81	1790.46	2572.8	1597.48	2353.96	Ctso
ENSMUSG00000028016	1711.15	1592.14	1369.99	1311.67	1534.2	1435.23	1676.12	1374.8	1425.09	1255.72	1327.44	1445.92	1643.65	1247.25	1432.64	1452.2	Ints12
ENSMUSG00000028017	240.976	179.234	116.984	96.1006	171.544	186.407	330.095	315.511	344.331	278.273	202.505	358.391	207.451	198.643	85.1992	220.776	Egf
ENSMUSG00000028018	273.032	311.753	490.785	286.257	339.211	487.748	273.221	352.375	367.22	404.942	431.319	371.779	394.689	302.739	336.166	361.549	Gstcd
ENSMUSG00000028019	0	0	0	0	0	13.5217	0	0	0	0	0	0	0	0	0	0.901448	Pdgfc
ENSMUSG00000028020	0	0	0	0	0	0	0	7.58962	0	0.997393	0	0	0	0	0	0.572467	Glrb
ENSMUSG00000028023	18.7917	19.0675	43.8691	46.0056	7.75339	46.3602	61.3352	16.2635	25.8746	17.9531	8.76989	37.0749	24.4686	20.0553	15.7433	27.2924	Pitx2
ENSMUSG00000028024	572.594	298.406	220.259	122.682	91.1023	540.869	446.074	319.848	255.76	170.554	460.021	483.004	238.303	340.94	196.328	317.116	Enpep
ENSMUSG00000028028	307.3	159.214	131.607	125.749	306.259	222.143	236.419	145.287	202.021	232.393	90.8879	91.6574	96.8104	192.913	170.398	180.737	Alpk1
ENSMUSG00000028029	2243.95	2797.2	2590.1	2404.56	2301.79	2184.72	2630.72	2115.33	2204.32	2269.07	3395.54	2878.45	2741.54	2144	2842.13	2516.23	Aimp1
ENSMUSG00000028030	874.367	1092.57	978.828	891.487	927.499	925.272	1027.09	1010.5	858.838	745.053	596.352	892.887	860.655	723.9	581.577	865.791	Tbck
ENSMUSG00000028032	1810.64	1564.49	1845.24	2030.38	1833.68	1672.83	1866.82	1803.08	2279.95	1881.08	1501.25	1353.23	1436.2	1599.65	1404.86	1725.56	Papss1
ENSMUSG00000028033	274.138	231.67	345.469	332.263	240.355	496.44	278.797	422.85	293.577	322.158	324.486	204.942	304.261	311.334	392.657	318.36	Kcnq5
ENSMUSG00000028034	14402.2	13486.4	16065.2	14690.1	15622.1	14325.3	14027.9	13208.1	12597.9	12650.9	14719.1	13589	15419.5	13488.6	12292.8	14039	Fubp1
ENSMUSG00000028035	546.065	446.179	607.769	595.006	513.662	567.912	534.174	415.26	541.376	573.501	590.772	572.601	646.821	669.464	519.53	556.006	Dnajb4
ENSMUSG00000028037	1335.32	1078.27	1296.88	1274.87	830.581	1413.02	827.468	1067.97	556.304	598.436	1319.47	1349.11	1029.81	984.618	540.829	1033.53	Ifi44
ENSMUSG00000028039	0	0	0	0	0	0	0	2.16846	0	0	0	0	0	0	0	0.144564	Efna3
ENSMUSG00000028040	48.6373	60.0626	100.533	67.4749	77.5339	18.3509	56.8745	50.9588	62.6961	59.8436	69.3618	44.2839	21.277	72.581	68.5298	58.6	Efna4
ENSMUSG00000028041	207.814	167.794	254.075	236.162	155.068	190.27	201.849	262.384	300.543	267.301	302.96	194.643	236.175	279.819	340.797	239.844	Adam15
ENSMUSG00000028042	0	2.86012	0	0	4.84587	1.93167	0	9.75808	0	6.98175	0	0	0	1.91003	2.77823	2.07105	Zbtb7b
ENSMUSG00000028044	14733.8	15698.3	15291.1	14997.8	14922.4	15194.6	15301.5	12786.3	13673.7	13965.5	15349.7	15637.4	14902.4	14975.6	14914.5	14823	Cks1b
ENSMUSG00000028047	0	0	0	0	3.87669	0	2.23037	5.42115	0	0	0	0	0	5.73008	0	1.15055	Thbs3
ENSMUSG00000028048	2270.48	2671.36	2529.78	2770.56	2341.52	2399.14	2436.68	2406.99	2399.37	2488.5	1879.15	1993.81	2090.47	2214.67	2002.18	2326.31	Gba
ENSMUSG00000028049	1360.74	1687.47	1649.66	1379.15	1215.34	1286.5	1503.27	1589.48	1612.19	1817.25	1427.1	1544.79	1333	1605.38	1758.62	1518	Scamp3
ENSMUSG00000028051	30.951	52.4356	82.2545	48.0503	49.4278	25.1118	14.4974	114.928	38.8119	43.8853	38.2686	62.8214	14.8939	32.4704	70.3819	47.946	Hcn3
ENSMUSG00000028053	1044.6	1018.2	1113.18	972.252	896.485	1330.92	828.583	1195.91	1044.94	1208.84	786.898	599.378	860.655	832.771	636.215	957.988	Ash1l
ENSMUSG00000028057	890.948	894.265	831.684	804.587	824.766	706.993	887.688	870.637	861.823	902.641	562.867	715.752	618.097	770.695	832.544	798.399	Rit1
ENSMUSG00000028059	5455.12	5088.16	4706.78	4143.57	4718.9	5649.18	4839.91	6395.88	6276.58	5940.47	4554.76	4471.65	4625.62	4988.99	5008.23	5124.25	Arhgef2
ENSMUSG00000028060	3944.05	3550.37	3769.08	3018.99	3543.3	4533.64	3399.09	3936.84	4063.31	3995.56	3790.98	3264.65	3875.61	4154.31	3601.52	3762.75	2810403A07Rik
ENSMUSG00000028062	2655.16	3062.24	2726.28	2924.94	2749.54	2745.88	2809.15	2641.19	2526.75	3185.67	2924.36	2788.86	2571.33	2849.76	2840.28	2800.09	Lamtor2
ENSMUSG00000028063	111.645	316.52	160.853	120.637	157.006	166.124	424.886	189.74	283.625	133.651	318.905	384.137	295.75	388.69	348.205	253.358	Lmna
ENSMUSG00000028064	917.477	551.051	684.54	202.425	314.012	617.17	752.751	755.709	356.273	515.652	1090.66	919.664	959.593	657.049	530.643	654.978	Sema4a
ENSMUSG00000028066	6148.2	7320.96	5458.04	6949.92	5594.07	5268.64	6297.46	6250.59	7312.56	7456.51	5706.01	6352.17	5336.28	5969.78	6294.55	6247.72	Pmf1
ENSMUSG00000028068	3500.78	2621.78	3058.95	2418.87	2905.58	3969.59	3550.75	3865.28	3886.17	4153.14	3208.98	2255.39	3309.64	3236.54	3782.1	3314.9	Iqgap3
ENSMUSG00000028069	1954.34	3334.9	2580.96	2251.21	2093.41	1918.15	2464.56	2259.54	2087.88	1922.97	3012.86	2942.31	2848.99	2671.17	2948.63	2486.13	Gpatch4
ENSMUSG00000028070	3794.82	3762.97	3462	4556.6	4089.91	3276.12	3729.18	3603.98	3916.02	4207	3257.62	3307.91	3014.95	3574.61	3445.94	3666.64	Naxe
ENSMUSG00000028071	560.435	716.938	593.146	595.006	736.572	432.695	443.844	329.606	336.37	423.892	212.072	325.435	264.899	274.089	343.575	439.238	Sh2d2a
ENSMUSG00000028072	0	0	0	0	0	0	0	0	0	0	0	0	0	0	8.3347	0.555647	Ntrk1
ENSMUSG00000028073	1050.12	1082.08	528.257	852.638	887.763	688.642	670.227	1144.95	1166.35	1501.08	542.139	430.481	486.18	536.717	561.203	808.588	Pear1
ENSMUSG00000028076	4575.23	4264.44	3644.79	4246.83	3888.32	3427.76	3962.26	3414.24	3749.83	4051.41	2923.56	3551.98	2339.41	3176.37	2439.29	3577.05	Cd1d1
ENSMUSG00000028078	466.476	406.138	335.416	497.883	500.093	618.136	465.033	779.562	594.12	597.438	416.968	548.915	380.859	669.464	554.721	522.081	Dclk2
ENSMUSG00000028080	267.505	252.644	133.435	100.19	176.39	172.885	149.435	188.656	158.233	168.559	120.387	89.5977	31.9155	176.677	145.394	155.46	Lrba
ENSMUSG00000028081	31393.2	36558.1	33205.2	32572	35905	30055.9	33354.1	30087.4	31941.2	29885.9	46803.3	39532.1	45147.7	36312.4	44702.7	35830.4	Rps3a1
ENSMUSG00000028082	144.807	50.5289	223.001	246.386	286.875	244.357	292.179	289.49	412.998	347.093	412.185	358.391	358.518	424.026	400.992	299.455	Sh3d19
ENSMUSG00000028085	1110.92	1376.67	1385.53	1339.27	1173.67	800.679	1441.94	983.397	1177.29	1068.21	1189.52	1468.58	1530.88	1306.46	1559.52	1260.84	Gatb
ENSMUSG00000028086	932.953	644.481	605.028	897.621	913.93	872.151	828.583	969.302	1046.93	906.63	727.104	729.14	881.932	927.317	839.026	848.142	Fbxw7
ENSMUSG00000028088	181.285	164.934	141.661	82.8101	251.016	180.612	230.844	147.455	106.484	197.484	109.225	132.852	89.3635	134.657	142.616	152.886	Fmo5
ENSMUSG00000028089	2657.37	3011.71	2688.81	2685.71	2845.49	2402.04	2870.49	2660.7	3101.97	2360.83	3198.62	2924.8	2862.82	2483.99	2990.31	2783.04	Chd1l
ENSMUSG00000028093	10906.9	11050.6	8647.69	11556.6	9223.62	7520.01	9233.74	9969.5	9892.06	10466.6	5062.62	6321.27	4758.6	7337.36	6488.1	8562.35	Acp6
ENSMUSG00000028096	1106.5	1054.43	1291.4	1153.21	1297.72	1052.76	1205.52	1033.27	978.259	963.482	1297.94	1204.93	1221.3	1188.04	1307.62	1157.09	Gpr89
ENSMUSG00000028098	7695.75	7439.18	7486.99	8014.18	7417.08	7610.8	7881.02	6682.11	6684.6	6107.04	7180.94	6812.51	7739.51	8238.89	5408.29	7226.59	Rnf115
ENSMUSG00000028099	3979.42	4621.96	3351.41	4005.56	4558.99	3222.03	3085.72	3388.22	3873.23	3473.92	3588.48	4021.6	4053.27	3758.93	3769.14	3783.46	Polr3c
ENSMUSG00000028100	2.21079	8.58037	7.31151	1.02235	4.84587	20.2826	7.8063	3.25269	0.995177	3.98957	11.9589	0	7.44695	8.59511	6.48254	6.31872	Nudt17
ENSMUSG00000028101	989.328	968.629	820.717	1119.47	746.263	677.052	843.081	976.892	1007.12	1022.33	418.563	527.288	379.795	695.249	455.63	776.494	Pias3
ENSMUSG00000028102	1204.88	1670.31	1388.27	1528.41	1421.78	1199.57	1319.27	1006.17	1351.45	1204.85	1136.1	1190.52	1063.85	1066.75	1026.09	1251.88	Pex11b
ENSMUSG00000028104	311.721	381.35	334.502	388.492	315.95	254.981	287.718	293.827	326.418	361.056	255.921	292.48	257.452	342.85	300.975	313.713	Polr3gl
ENSMUSG00000028106	802.516	840.876	829.856	699.286	681.329	918.511	585.473	963.881	659.802	530.613	851.476	673.527	793.633	636.993	669.554	742.489	Rprd2
ENSMUSG00000028107	6288.59	9169.56	6634.28	7550.03	5923.59	5667.53	7277.7	6502.13	6903.54	6958.81	5906.92	7275.95	5540.53	6369.93	6558.48	6701.84	Tars2
ENSMUSG00000028108	51.9535	41.9485	83.1684	52.1397	34.8902	56.9844	100.367	66.1381	69.6624	46.8775	56.6056	80.329	25.5324	48.7056	60.1951	58.3665	Ecm1
ENSMUSG00000028109	0	0	0	0	0.969173	0	0	0	0	0	0	0	0	3.82005	0	0.319282	Hormad1
ENSMUSG00000028111	0	0	0	0	0	0	0	0	0	0	0	0	0	1.91003	0	0.127335	Ctsk
ENSMUSG00000028114	2016.24	2086.94	1857.12	2167.38	2228.13	2338.29	2299.51	1702.24	1995.33	1828.22	1859.22	2337.78	2078.76	1891.88	1980.88	2044.53	Mettl14
ENSMUSG00000028115	0	0	0	1.02235	0	0	0	0	0	0	0	0	0	0	0	0.0681565	Bnipl
ENSMUSG00000028121	500.743	448.086	634.274	382.358	393.484	311.966	529.713	442.366	270.688	326.148	1008.54	771.364	797.888	1026.64	969.603	587.59	Bcar3
ENSMUSG00000028124	1472.38	1308.98	1459.56	1493.65	1597.2	2148.02	2239.29	1685.98	1692.8	1868.12	1771.52	2047.36	1885.14	1777.28	1696.57	1742.92	Gclm
ENSMUSG00000028125	0	8.58037	0	0	0	0	0	0	0	0	0	0	8.51081	0	0	1.13941	Abca4
ENSMUSG00000028126	949.533	753.166	800.61	925.224	863.533	866.356	862.039	995.324	992.191	1109.1	794.074	775.483	941.508	912.992	885.33	895.098	Pip5k1a
ENSMUSG00000028127	1591.77	1391.93	1893.68	1106.18	1856.94	1881.45	2165.69	1741.27	1878.89	2156.36	1811.38	1686.91	1822.38	1651.22	1365.04	1733.41	Abcd3
ENSMUSG00000028128	0	0	0	0	0	0	0	0	0	2.99218	0	0	0	0	0	0.199479	F3
ENSMUSG00000028132	0	0	0	0	6.78421	4.82919	0	4.33692	0	2.99218	5.58084	0	0	0	0	1.63489	Tmem56
ENSMUSG00000028133	217.763	186.861	158.111	224.916	167.667	204.758	180.66	146.371	184.108	102.731	169.817	190.524	317.028	287.459	235.224	198.267	Rwdd3
ENSMUSG00000028134	970.536	654.968	649.811	798.453	959.482	15192.6	16290.6	13911.8	15169.5	12092.4	5611.13	5715.71	5430.96	6253.42	4747.07	6963.23	Ptbp2
ENSMUSG00000028136	1689.04	1637.9	1660.63	1837.16	1892.8	1584.94	1569.07	1984.14	1925.67	1628.74	1405.57	1415.03	2047.91	1455.44	1816.04	1703.34	Snx27
ENSMUSG00000028137	3.31618	0	6.39757	8.17878	0	0	1.11519	5.42115	1.99035	8.97654	0	5.14929	7.44695	0	5.55647	3.5699	Celf3
ENSMUSG00000028138	10923.5	12619.8	11905	11885.8	12059.4	9640.02	12123.2	9970.59	10283.2	9765.48	13755.2	12830	12730	11246.2	11447.2	11545.6	Adh5
ENSMUSG00000028139	0	0.953375	0	0	0.969173	0	0	0	0	0.997393	1.59453	0	0	0	0	0.300964	Riiad1
ENSMUSG00000028140	1957.65	1990.65	2325.97	2209.29	2126.37	1992.52	2292.82	1726.1	1950.55	1466.17	2709.1	2416.05	2557.5	2347.42	2481.89	2170	Mrpl9
ENSMUSG00000028141	1.10539	20.9742	1.82788	1.02235	3.87669	4.82919	0	0	0	0.997393	16.7425	4.11943	2.1277	4.77506	2.77823	4.34507	Oaz3
ENSMUSG00000028145	326.091	386.117	348.211	344.531	510.754	360.257	285.488	240.699	275.664	290.241	194.532	227.599	277.665	252.123	227.815	303.186	Them4
ENSMUSG00000028149	1623.82	1233.67	1801.37	1313.72	2054.65	1443.93	1502.16	1642.61	1411.16	1502.07	2096	1605.55	1539.39	1986.43	2024.41	1652.06	Rap1gds1
ENSMUSG00000028150	14.3701	0	0	0	0	0	0	1.08423	0	1.99479	0	0	0	0	0	1.16328	Rorc
ENSMUSG00000028152	1219.25	777.954	1166.19	1091.87	1407.24	1391.77	1209.98	1215.42	1436.04	1130.05	1528.35	1056.63	1645.78	1288.31	1813.26	1291.87	Tspan5
ENSMUSG00000028156	17655.4	19462.2	20847.9	20214.9	19388.3	18671.6	22233.5	16022.8	15678	14224.8	22485.2	25529.2	24235.6	21428.6	18567.9	19776.4	Eif4e
ENSMUSG00000028158	330.513	190.675	222.087	204.469	297.536	278.161	323.404	291.658	304.524	330.137	366.741	285.271	284.048	310.379	383.396	293.533	Mttp
ENSMUSG00000028159	2334.59	1962.04	2058.19	2729.67	2132.18	2374.99	1983.92	2091.48	2677.03	2609.18	1934.96	1704.42	2320.26	2203.21	2084.6	2213.38	Dapp1
ENSMUSG00000028161	5173.24	5091.97	4275.41	5061.64	4223.66	4517.22	5060.71	5022.16	4727.09	4452.36	3515.13	4359.39	3523.47	4297.56	3238.49	4435.97	Ppp3ca
ENSMUSG00000028163	3700.86	4464.65	3944.56	4952.25	4049.21	4091.29	4220.98	4256.69	4259.36	3829.99	3277.55	4285.24	3993.7	4088.41	3800.62	4081.02	Nfkb1
ENSMUSG00000028164	1559.71	1364.28	1465.04	1301.45	1388.83	1449.72	1367.22	1511.42	1603.23	1294.62	1392.02	1355.29	1430.88	1329.38	1654.9	1431.2	Manba
ENSMUSG00000028165	4354.15	3724.83	3740.75	3729.52	4333.17	3921.3	3628.82	2790.81	3290.05	2812.65	3821.28	3829.01	3859.65	4211.61	3496.87	3702.97	Cisd2
ENSMUSG00000028167	0	0	0	0	3.87669	0	0	0	0	0	0	0	0	0	4.63039	0.567139	Bdh2
ENSMUSG00000028173	5062.7	3830.66	3865.96	4406.32	4237.23	4326.95	4071.54	4364.03	4129.98	4655.83	3213.77	3073.1	2610.69	3298.61	2765.27	3860.84	Wls
ENSMUSG00000028175	4988.64	2861.08	2889.87	4251.94	3751.67	3834.37	3957.8	3355.69	3739.87	2974.23	3100.55	3426.34	3005.38	4154.31	2235.55	3501.82	Depdc1a
ENSMUSG00000028176	0	0	0	0	0	0	0	0	0	0	0	4.11943	0	0	0	0.274629	Lrrc7
ENSMUSG00000028177	0	0	0	0	0	0	0	0	6.96624	0	0	0	0	0	0	0.464416	1810013D15Rik
ENSMUSG00000028179	23.2133	61.016	60.32	77.6984	49.4278	70.5061	46.8378	39.0323	33.836	14.9609	104.441	60.7616	108.513	36.2905	42.5996	55.297	Cth
ENSMUSG00000028180	8252.87	7636.53	7527.2	7082.82	8376.56	8307.17	8427.46	7059.43	7688.74	6133.97	11071.6	9384.07	9210.82	11750.5	7834.62	8382.95	Zranb2
ENSMUSG00000028182	50.8481	24.7877	22.8485	9.20113	21.3218	13.5217	15.6126	4.33692	0.995177	3.98957	11.1617	20.5972	12.7662	5.73008	1.85216	14.638	Lrriq3
ENSMUSG00000028184	925.215	422.345	784.16	349.643	723.003	903.058	500.719	919.428	552.323	841.8	578.015	347.062	734.057	249.258	546.386	625.098	Adgrl2
ENSMUSG00000028187	4734.4	5358.92	5074.19	5001.32	4997.06	4386.83	5622.77	4182.96	4699.22	3581.64	5866.26	5649.8	5474.58	4656.64	4836.9	4941.57	Rpf1
ENSMUSG00000028188	165.809	201.162	138.919	79.7431	183.174	118.798	89.2149	123.602	132.359	145.619	129.954	158.598	140.428	99.3213	56.4907	130.879	Spata1
ENSMUSG00000028189	362.569	229.763	339.071	452.9	435.159	281.059	283.257	194.077	183.113	244.361	258.313	390.316	270.218	330.434	257.45	300.804	Ctbs
ENSMUSG00000028191	2421.92	2387.25	2106.63	2099.9	2311.48	2239.78	2477.94	2309.41	2377.48	2423.67	2005.12	2528.3	2087.28	2135.41	2114.24	2268.39	Bcl10
ENSMUSG00000028199	240.976	240.25	248.591	245.363	119.208	278.161	264.299	126.855	186.098	199.479	184.168	242.017	235.111	149.937	150.951	207.431	Cryz
ENSMUSG00000028207	467.582	637.808	722.926	451.877	754.986	1034.41	780.63	675.476	555.309	489.72	1494.07	1417.09	1433.01	1144.11	1002.02	870.734	Asph
ENSMUSG00000028211	5341.26	2668.5	2950.19	4175.27	5643.5	4580.97	2210.3	5278.04	4083.21	5584.4	2178.12	2348.08	1665.99	3664.38	2530.97	3660.21	Trp53inp1
ENSMUSG00000028212	9084.13	7428.69	7033.67	8223.76	7998.59	11242.3	10826.2	7269.77	8114.67	6266.62	9134.24	10727	7853.35	9408.79	5547.21	8410.6	Ccne2
ENSMUSG00000028214	582.543	642.574	481.646	609.319	532.076	383.437	357.975	242.868	387.124	277.275	307.743	273.942	197.876	193.868	213.924	378.946	Gem
ENSMUSG00000028217	180.179	169.701	221.173	231.05	116.301	143.91	83.639	37.9481	31.8457	31.9166	66.1728	139.031	217.026	81.1761	53.7125	120.319	Cdh17
ENSMUSG00000028218	1402.74	1406.23	1122.32	1314.74	1382.04	1330.92	1327.07	1120.01	1539.54	1040.28	1761.95	1391.34	1464.92	1355.16	1232.61	1346.13	Fam92a
ENSMUSG00000028221	1551.97	1369.05	1577.46	1541.7	1333.58	1450.69	1564.61	1170.97	1141.47	979.44	1678.24	1665.28	1512.8	1600.6	1182.6	1421.36	Tmem55a
ENSMUSG00000028223	804.727	594.906	807.008	647.146	672.606	507.065	539.75	505.252	528.439	582.478	728.698	849.633	800.016	786.93	681.593	669.083	Decr1
ENSMUSG00000028224	3514.05	4089.98	3888.81	4104.72	3489.02	3508.89	4515.39	3110.66	3655.28	2870.5	4355.45	4693.06	4706.48	4145.71	3846	3899.6	Nbn
ENSMUSG00000028228	1777.47	940.027	1541.81	1398.57	2112.8	1801.29	909.992	1199.16	1149.43	1324.54	1504.43	1093.71	1598.97	1379.99	1293.73	1401.73	Cpne3
ENSMUSG00000028229	223.29	327.961	222.087	217.76	187.05	227.938	173.969	131.192	135.344	164.57	208.883	160.658	151.067	203.418	160.211	193.026	Rmdn1
ENSMUSG00000028232	1226.99	1087.8	1234.73	1485.47	1326.8	1483.53	1223.36	1004	904.616	924.583	1141.68	1229.65	1284.07	1016.13	921.447	1166.32	Tmem68
ENSMUSG00000028233	3709.7	3019.34	3224.38	3150.87	3808.85	3368.84	3368.98	3026.09	2801.42	2831.6	3005.68	3281.13	3499	3081.83	3054.2	3215.46	Tgs1
ENSMUSG00000028234	5554.6	6934.85	6283.33	5776.26	6440.16	5308.24	5793.39	5890.63	6019.82	6242.68	9096.77	6845.47	8815.07	6623.01	9316.34	6729.37	Rps20
ENSMUSG00000028243	1393.9	1239.39	1444.02	1440.49	1046.71	1125.2	1090.65	740.53	878.741	786.943	1128.13	970.127	817.037	1050.51	869.587	1068.13	Ubxn2b
ENSMUSG00000028245	5250.62	3894.54	4490.18	3658.98	4629.74	5210.69	4736.2	4208.98	4869.4	4122.23	4208.75	4072.06	4164.98	4296.6	4102.52	4394.43	Nsmaf
ENSMUSG00000028247	434.42	516.729	409.445	535.71	489.433	366.052	773.939	383.818	478.68	471.767	498.289	393.406	528.734	493.742	455.63	481.986	Coq3
ENSMUSG00000028248	3524	2719.98	3304.8	2923.91	2866.81	3348.56	2833.69	3334.01	3060.17	3445.99	2770.49	2753.84	2694.73	2844.98	2922.7	3023.24	Pnisr
ENSMUSG00000028249	38859	34360.6	32468.6	38351.3	34924.2	32598	35886.7	28521.8	28829.3	26913.7	25546.7	32689.8	25708	29084.9	21697.1	31096	Sdcbp
ENSMUSG00000028251	49.7427	88.6638	118.812	121.659	79.4722	88.857	104.827	50.9588	30.8505	49.8697	78.929	123.583	122.343	73.536	89.8295	84.7956	Tstd3
ENSMUSG00000028252	2670.63	2111.72	2626.66	2873.82	2811.57	2553.67	2418.84	1787.9	1624.13	1458.19	2210.81	2785.77	2208.55	2312.09	1856.79	2287.41	Ccnc
ENSMUSG00000028256	898.685	889.498	852.705	857.749	1014.72	887.605	701.452	775.225	759.32	570.509	694.416	750.767	750.015	769.74	708.45	792.057	Odf2l
ENSMUSG00000028261	1826.11	1968.72	2525.21	1961.88	2290.16	2388.52	2338.55	1889.81	1777.39	1433.25	3890.64	3331.59	3370.28	2802.01	2615.24	2427.29	Ndufaf4
ENSMUSG00000028262	0	0	0	0	0	0	0	0	1.99035	0	0	0	0	0	0	0.13269	Clca3a2
ENSMUSG00000028264	54.1643	49.5755	48.4388	70.542	74.6263	17.3851	81.4086	41.2008	70.6575	41.8905	29.4987	69.0005	13.8301	26.7404	43.5257	48.8323	Spaca1
ENSMUSG00000028266	805.832	542.47	730.237	792.319	779.215	622.965	601.085	708.003	732.45	713.136	495.897	642.632	534.053	589.243	522.308	654.123	Lmo4
ENSMUSG00000028268	2340.12	2082.17	2237.32	1562.15	1885.04	2658.95	2402.11	2001.49	1754.5	1517.03	2658.87	2682.78	2493.67	2212.76	1742.88	2148.79	Gbp3
ENSMUSG00000028270	1383.95	1451.99	1103.12	1391.41	1519.66	1373.42	1436.36	1370.47	1254.92	1259.71	672.89	912.455	668.098	597.838	466.743	1124.2	Gbp2
ENSMUSG00000028271	4012.58	4307.35	3627.42	4374.62	3942.6	4038.17	4100.54	3703.73	4173.77	3947.68	3271.17	4200.79	3704.33	3163	3501.5	3871.28	Gtf2b
ENSMUSG00000028273	708.558	640.668	722.926	483.57	828.643	946.521	914.453	602.832	714.537	657.282	783.709	723.99	780.866	633.173	577.873	714.64	Pdlim5
ENSMUSG00000028274	3966.15	3423.57	3435.5	4137.44	3704.18	4102.88	3878.62	3296.06	3801.58	2788.71	3563.76	3374.85	3149	3569.84	3294.98	3565.81	Rngtt
ENSMUSG00000028277	7688.02	5120.57	6042.05	5377.55	7074	5940.87	4529.89	5502.47	4604.68	5123.61	5719.56	4580.81	6313.95	5329.93	5630.55	5638.57	Ube2j1
ENSMUSG00000028278	278.559	437.599	300.686	231.05	597.98	494.509	381.394	458.63	411.008	621.376	493.506	306.898	372.348	470.821	389.879	416.416	Rragd
ENSMUSG00000028282	4212.66	2457.8	3353.24	3614	3497.75	3882.67	3467.11	4356.44	4239.45	3523.79	4722.19	4122.52	4733.07	5235.38	4001.58	3961.31	Casp8ap2
ENSMUSG00000028284	4086.64	2696.14	3411.73	3496.43	3677.04	3251.97	3549.64	3843.6	3807.55	3582.64	3675.38	3227.58	3572.41	3419.9	3521.87	3521.37	Map3k7
ENSMUSG00000028289	13.2647	55.2957	5.48363	50.095	22.291	0	3.34556	16.2635	20.8987	3.98957	9.56715	0	0	3.82005	0	13.621	Epha7
ENSMUSG00000028291	3388.03	2650.38	2613.87	3427.93	3231.22	2885.92	2717.71	2529.51	2739.72	2086.55	2876.52	2756.93	3205.38	2767.63	2521.71	2826.6	Akirin2
ENSMUSG00000028292	3710.81	4491.35	4032.3	3989.2	4056.96	3452.87	4306.85	3017.41	3224.37	2780.73	3899.41	4830.04	4369.23	3709.27	4054.37	3861.68	Rars2
ENSMUSG00000028293	1519.92	1170.74	1329.78	1734.92	1615.61	1761.69	1459.78	949.786	1218.1	1088.16	1282	1953.64	1687.27	1623.52	1458.57	1456.9	Slc35a1
ENSMUSG00000028294	0	0	0	0	0	0	0	0	0	0	0	0	0	0	1.85216	0.123477	Cfap206
ENSMUSG00000028295	1319.84	1400.51	1175.33	1392.44	1363.63	1142.59	1304.77	958.46	1113.6	1098.13	1265.26	1239.95	1257.47	1304.55	1186.31	1234.85	Smim8
ENSMUSG00000028300	86.2207	173.514	166.337	285.235	168.636	142.944	328.98	280.816	187.093	136.643	249.543	210.091	138.301	196.733	167.62	194.58	3110043O21Rik
ENSMUSG00000028307	0	0	0	0	0	0	0	0	0	0	0	0	0	1.91003	0	0.127335	Aldob
ENSMUSG00000028309	2677.26	2036.41	2056.36	1857.6	2212.62	2142.23	1778.72	2545.77	2233.18	2502.46	1929.38	1639.53	2090.47	1510.83	1593.78	2053.77	Rnf20
ENSMUSG00000028312	16594.2	14250.1	14537.1	15257.5	14766.3	17021.9	16053.1	14934.2	15833.3	13446.9	13711.3	14367.6	13802.4	14457	11746.4	14718.6	Smc2
ENSMUSG00000028318	1401.64	1514.91	1847.07	1558.06	1824.95	1571.42	1407.36	1301.08	1220.09	1233.78	1925.39	1658.07	2089.4	1454.48	1905.87	1594.24	Polr1e
ENSMUSG00000028322	4863.73	5960.5	4997.42	5121.96	5025.16	4681.41	4999.38	4139.59	4699.22	3708.31	5625.49	5427.35	5357.55	5164.71	4702.62	4964.96	Exosc3
ENSMUSG00000028327	16.5809	4.76687	22.8485	13.2905	0.969173	6.76086	18.9582	3.25269	18.9084	0	17.5398	3.08958	23.4047	5.73008	5.55647	10.7771	Stra6l
ENSMUSG00000028328	3.31618	0	29.246	21.4693	14.5376	11.59	47.953	6.50538	15.9228	4.98697	31.8905	7.20901	6.3831	18.1452	38.8953	17.2034	Tmod1
ENSMUSG00000028329	349.304	408.044	336.329	391.559	328.55	285.888	379.163	318.764	301.539	315.176	273.461	333.674	323.411	296.054	256.524	326.496	Xpa
ENSMUSG00000028330	8741.46	7160.8	9080.9	8231.94	8951.28	8253.08	7530.85	7801.04	8072.87	8094.84	9546.42	8720.84	9606.57	8312.43	9082.97	8479.22	Ncbp1
ENSMUSG00000028331	852.259	923.82	890.176	948.738	730.757	870.22	1110.73	973.639	935.466	865.737	861.044	814.618	837.25	809.851	860.326	885.642	Trmo
ENSMUSG00000028332	197.866	177.328	145.316	148.24	279.122	264.639	155.011	187.572	198.04	198.481	88.4962	132.852	120.215	213.923	141.69	176.586	Hemgn
ENSMUSG00000028333	26225.5	30511.8	31466	29598	28595.5	28201.5	31646.8	27697.8	29969.7	23134.5	35558.7	35456	37842.2	30618.7	32920.2	30629.5	Anp32b
ENSMUSG00000028334	3619.06	4689.65	3849.51	4399.16	3783.65	3411.34	4375.99	3595.31	4621.6	3460.95	4347.47	4516.96	4522.43	4001.5	4598.9	4119.57	Nans
ENSMUSG00000028337	3960.63	3523.67	4301.91	3794.95	3806.91	4353.03	4568.92	5631.49	5221.69	4418.45	6347.01	5275.96	7054.39	5882.88	6229.73	4958.11	Coro2a
ENSMUSG00000028339	0	0	0	0	0	0	0	0	0	0	2.39179	0	0	0	0	0.159453	Col15a1
ENSMUSG00000028343	6938.56	7492.57	6647.08	6890.62	6897.61	7145.27	7190.72	5896.05	6457.7	5061.77	7671.26	7263.59	7284.19	6594.36	5629.63	6737.4	Erp44
ENSMUSG00000028344	239.87	250.738	387.51	359.866	254.893	213.45	66.9112	251.542	161.219	358.064	63.781	76.2095	43.6179	111.736	88.9035	195.221	Invs
ENSMUSG00000028345	5346.79	4794.52	4660.17	4214.12	4783.84	4519.15	4906.82	4352.1	4017.53	3701.33	5236.42	5459.28	5099.04	5229.65	4532.22	4723.53	Tex10
ENSMUSG00000028347	0	0	13.7091	0	7.75339	0	25.6493	2.16846	1.99035	0	48.633	16.4777	11.7024	0	11.1129	9.27977	Tmeff1
ENSMUSG00000028354	38.6888	20.0209	30.16	7.15643	17.4451	28.0093	39.0315	43.3692	29.8553	13.9635	13.5535	22.6569	0	15.2802	0.926078	21.3411	Fmn2
ENSMUSG00000028358	19.8971	0	0	16.3576	10.6609	0	21.1885	0	20.8987	29.9218	0	3.08958	30.8517	4.77506	37.0431	12.9789	Zfp618
ENSMUSG00000028362	44.2158	40.0417	66.7175	57.2514	31.9827	65.6769	33.4556	17.3477	22.8891	17.9531	51.0248	37.0749	55.3202	21.9653	15.7433	38.5773	Tnfsf8
ENSMUSG00000028364	16.5809	0	11.8812	0	0	7.7267	0	17.3477	0	0	0	0	0	0	0	3.5691	Tnc
ENSMUSG00000028367	13695.8	14412.2	12626.1	14986.6	14896.2	12972.2	13082.2	12235.5	13899.6	13778	15858.4	14043.1	14204.5	14081.7	14227.3	13933.3	Txn1
ENSMUSG00000028369	0	0	0	0	0	0	11.1519	0	0	0	0	0	0	0	0	0.743457	Svep1
ENSMUSG00000028378	9304.1	7817.67	6249.51	6687.17	6232.75	6785.97	6621.97	7538.66	5730.23	6920.91	3624.36	4179.17	2970.27	3855.39	3413.52	5862.11	Ptgr1
ENSMUSG00000028381	2374.39	1476.78	2278.45	1742.08	1952.88	2559.47	1930.39	2128.34	1781.37	1944.92	1995.55	1593.19	2085.15	2057.1	1536.36	1962.43	Ugcg
ENSMUSG00000028382	9761.73	6310.39	7845.25	7859.81	10647.3	10096.9	6683.31	8782.27	6777.15	8051.95	7345.18	5443.83	8442.72	7024.12	6804.82	7858.45	Ptbp3
ENSMUSG00000028383	2730.32	2413.94	2057.28	2052.87	2030.42	2086.21	2336.31	2060.04	1963.48	1862.13	1424.71	1802.25	1624.5	1647.4	1471.54	1970.89	Hsdl2
ENSMUSG00000028385	1753.15	1718.93	2049.05	1976.2	1694.11	2159.61	1822.21	2475.3	2140.63	2414.69	1932.56	2076.19	1793.65	2316.86	2714.33	2069.17	Snx30
ENSMUSG00000028386	0	0	0	0	0	0	0	3.25269	0	0	0	0	0	0	0	0.216846	Slc46a2
ENSMUSG00000028391	171.336	279.339	237.624	432.453	323.704	208.621	362.435	299.248	386.129	299.218	316.513	359.421	447.881	359.085	314.866	319.858	Wdr31
ENSMUSG00000028392	18.7917	0	16.4509	0	44.582	0	27.8797	19.5162	1.99035	16.9557	18.337	23.6867	24.4686	28.6504	8.3347	16.6429	Bspry
ENSMUSG00000028393	2775.64	4189.13	3306.63	3610.93	3126.55	2522.77	4022.48	2944.77	3579.65	3137.8	3719.23	4089.57	3358.58	3434.23	3573.73	3426.11	Alad
ENSMUSG00000028394	5041.7	5468.56	6194.68	5833.51	5418.65	5081.27	5977.4	4817.24	5490.39	4367.58	6999.97	6088.52	6569.28	6206.63	7122.46	5778.52	Pole3
ENSMUSG00000028397	2346.75	1347.12	1324.3	1659.27	1692.18	1531.82	1680.59	1432.27	1687.82	1768.38	1021.29	913.484	897.89	599.748	764.94	1377.86	Kdm4c
ENSMUSG00000028398	1599.51	1570.21	1357.2	1391.41	1547.77	1354.1	1317.03	1204.58	1288.75	1264.69	1992.36	1701.33	1923.44	1614.93	1693.8	1521.41	Dmac1
ENSMUSG00000028402	0	0	0	0	0	0	27.8797	0	0	0	0	0	0	0	0	1.85864	Mpdz
ENSMUSG00000028403	1278.94	572.025	962.378	646.123	1405.3	1666.07	869.845	1285.9	845.9	1264.69	1160.02	1120.49	1906.42	1260.62	1046.47	1152.75	Zdhhc21
ENSMUSG00000028405	1430.38	1076.36	1720.95	1507.96	1664.07	1240.14	1305.88	1451.78	1613.18	1622.76	1643.16	1074.14	1468.11	1426.79	1649.34	1459.67	Aco1
ENSMUSG00000028407	50.8481	45.762	54.8363	62.3632	64.9346	46.3602	44.6074	24.9373	43.7878	58.8462	66.1728	28.836	56.3841	50.6157	40.7474	49.3359	Smim27
ENSMUSG00000028409	17340.3	19417.4	17216.8	20245.5	18549	16595	21349.1	15280.1	16926	14907	18923.8	20522	20100.4	18053.6	17867.7	18219.6	Smu1
ENSMUSG00000028410	27766.4	34536	34195	34570.7	33428.7	34573.1	39233.4	30007.2	29378.6	28441.7	34401.1	38070.8	40112.5	35357.4	27568.4	33442.7	Dnaja1
ENSMUSG00000028411	948.428	1135.47	1110.44	1213.53	932.345	957.145	1120.76	1036.52	1088.72	1027.31	951.134	1153.44	1031.94	980.798	1219.64	1060.51	Aptx
ENSMUSG00000028412	626.758	357.515	543.794	459.034	816.044	906.921	705.913	676.56	572.227	884.688	743.846	585.989	732.993	751.595	910.334	684.947	Slc44a1
ENSMUSG00000028413	1677.99	1086.85	1443.11	1708.34	2085.66	1668	1105.15	1790.06	1555.46	2162.35	1481.31	1350.14	1544.71	1441.11	1777.14	1591.83	B4galt1
ENSMUSG00000028414	111.645	78.1767	289.719	96.1006	226.787	205.723	198.503	236.362	214.958	170.554	298.973	278.062	247.877	212.968	192.624	203.936	Fktn
ENSMUSG00000028415	0	0	0	0	0	0	0	0	0	0	0	0	0	0	0.926078	0.0617385	Spink4
ENSMUSG00000028416	8482.79	11310.8	9592.7	9538.5	8017.97	8249.22	10611	8800.7	9609.43	8075.89	10380.4	10735.2	10271.5	9913.03	10422.1	9600.75	Bag1
ENSMUSG00000028419	2899.45	2546.46	2518.82	2457.72	2452.98	1802.25	1859.02	1173.14	1693.79	1233.78	1063.55	1220.38	868.102	1118.32	967.751	1725.03	Chmp5
ENSMUSG00000028420	103.907	95.3375	137.091	126.771	96.9173	97.5496	68.0264	57.4642	62.6961	29.9218	59.7947	90.6275	56.3841	121.287	80.5688	85.6229	Tmem38b
ENSMUSG00000028423	4890.26	4766.87	6018.29	4729.38	5484.55	6616.95	5935.02	5655.35	5637.68	5351.01	6236.19	5936.1	6788.43	5984.11	6237.13	5751.16	Nfx1
ENSMUSG00000028426	2782.28	2802.92	3056.21	3276.62	3839.86	2778.71	2906.17	3821.91	3721.96	3412.08	4723.78	4428.39	4591.58	4525.81	4052.52	3648.05	Rad23b
ENSMUSG00000028430	2616.47	2913.51	3781.88	2529.29	2972.45	3246.18	3517.3	3541.1	2967.62	2940.31	4109.09	3144.16	4773.5	3534.5	4439.62	3401.8	Nol6
ENSMUSG00000028431	4073.38	2931.63	4332.07	2872.8	3865.06	3611.27	3174.93	3701.56	3250.25	3263.47	4977.31	3088.55	5087.33	3318.67	4254.4	3720.18	Ikbkap
ENSMUSG00000028433	5483.86	5557.22	7140.6	4764.14	5959.45	6238.34	5579.28	6274.44	5481.43	5980.37	6717.73	5493.26	6639.49	6019.45	7432.7	6050.78	Ubap2
ENSMUSG00000028434	8073.8	6498.2	7315.17	6353.89	6927.65	8416.31	7266.55	7956.09	7018.98	6225.73	11435.9	9359.35	10042.8	9717.25	11087.9	8246.37	Epb41l4b
ENSMUSG00000028435	28.7402	1.90675	14.623	14.3129	0	3.86335	14.4974	10.8423	26.8698	11.9687	5.58084	3.08958	22.3409	1.91003	15.7433	11.7526	Aqp3
ENSMUSG00000028436	5924.91	4831.7	6264.14	6066.61	6461.48	5898.37	6300.8	6647.42	5951.16	5775.9	5965.92	5455.16	5702.24	5814.12	5733.35	5919.55	Dcaf12
ENSMUSG00000028437	2516.98	2721.88	2721.71	2342.2	2525.67	2205.97	2484.63	2352.78	2749.67	2627.13	2178.12	2411.93	2295.79	2093.39	2330.01	2437.19	Ubap1
ENSMUSG00000028438	991.538	867.571	955.98	853.66	1082.57	949.418	1043.81	1079.89	1306.67	864.74	554.098	731.199	927.678	752.55	1040.91	933.486	Kif24
ENSMUSG00000028439	44.2158	63.8761	101.447	54.1844	62.9963	105.276	50.1834	75.8962	101.508	102.731	45.444	25.7465	21.277	54.4357	37.9692	63.1458	Fam219a
ENSMUSG00000028441	0	0	0	0	0	4.82919	0	0	3.98071	0	0	0	0	0	0	0.587326	1110017D15Rik
ENSMUSG00000028443	787.041	825.622	693.68	797.431	832.52	670.291	724.871	586.569	711.551	591.454	1030.86	815.648	914.912	740.135	861.252	772.256	Nudt2
ENSMUSG00000028445	0	0	1.82788	0	0	0	1.11519	0	0	0	0	0	0	0	0	0.196204	Enho
ENSMUSG00000028447	3176.9	3832.57	3189.65	3495.41	3060.65	2799	3357.83	2698.65	3256.22	2915.38	2934.72	2798.13	2837.29	2606.23	3097.73	3070.42	Dctn3
ENSMUSG00000028451	0	0	0	0	0	0	0	0	0	0	0.797263	0	0	0	0	0.0531508	1700022I11Rik
ENSMUSG00000028452	26720.7	28865.3	28353.1	25548.5	27593.3	26719.9	32116.2	26711.1	29347.8	26293.3	29824.8	27962.7	31188.9	28196.8	27816.6	28217.3	Vcp
ENSMUSG00000028453	2074.82	2070.73	2123.08	2512.93	1908.3	2160.58	2537.05	2086.06	2231.19	2559.31	1815.37	1783.71	1793.65	1960.64	1844.75	2097.48	Fancg
ENSMUSG00000028454	1077.76	932.4	1006.25	971.23	974.988	1094.29	1054.97	1242.53	1165.35	1346.48	1078.7	925.843	891.507	1103.99	977.938	1056.28	Pigo
ENSMUSG00000028455	5594.4	7712.8	6614.18	7346.59	6575.84	5832.69	7335.69	5314.9	6120.34	5224.34	7754.97	8556.06	8376.76	7242.82	8360.63	6930.87	Stoml2
ENSMUSG00000028456	14.3701	0	0	31.6928	0	0	8.92149	0	0	0	21.5261	38.1048	0	0	0	7.64102	Unc13b
ENSMUSG00000028457	0	0	0	1.02235	0	0	0	0	0	0	0	0	0	0	0	0.0681565	Atp8b5
ENSMUSG00000028458	295.14	383.257	363.748	276.034	340.18	329.351	325.634	462.967	426.931	391.975	430.522	411.943	293.623	505.202	535.273	384.785	Tesk1
ENSMUSG00000028459	4757.62	3610.43	3931.76	3706.01	3927.09	3576.5	3877.5	3995.39	3610.5	3874.87	2151.81	2714.71	1797.91	2962.45	2550.42	3403	Cd72
ENSMUSG00000028460	2027.29	2258.54	1366.34	1791.15	1441.16	1507.67	1980.57	2133.77	1714.69	2143.4	995.781	1119.46	826.612	1201.41	982.569	1566.03	Sit1
ENSMUSG00000028461	2578.88	2825.8	2396.35	2225.65	2145.75	2067.86	2220.34	2150.03	2451.12	2147.39	2280.97	2253.33	2011.74	2181.25	2734.71	2311.41	Ccdc107
ENSMUSG00000028463	303.983	289.826	360.092	454.945	302.382	320.658	357.975	371.891	359.259	367.041	385.875	400.615	325.538	306.559	385.248	352.792	Car9
ENSMUSG00000028464	63.0075	104.871	67.6315	44.9833	72.688	109.14	184.006	105.17	87.5756	114.7	275.853	258.494	251.069	247.348	231.519	147.87	Tpm2
ENSMUSG00000028465	8666.29	6322.78	8846.01	5645.4	7879.38	8483.92	6865.09	11530.8	7831.05	8707.24	7100.42	3700.28	7071.42	5588.73	8769.96	7533.92	Tln1
ENSMUSG00000028466	1126.4	1442.46	1192.69	1268.73	1190.14	1045.04	1488.77	998.577	1368.37	1296.61	1210.24	1433.56	1077.68	1173.71	1128.89	1229.46	Creb3
ENSMUSG00000028467	1726.63	2108.86	2082.87	1790.13	1838.52	2019.57	2010.68	2455.78	2364.54	2517.42	1683.02	1797.1	1815.99	1878.51	1821.6	1994.08	Gba2
ENSMUSG00000028468	120.488	201.162	148.972	112.458	114.362	127.491	140.513	190.825	117.431	142.627	143.507	112.255	106.385	106.006	119.464	133.596	Rgp1
ENSMUSG00000028469	0	0	0	0	0	6.76086	14.4974	0	0	6.98175	0	0	0	0	0	1.88267	Npr2
ENSMUSG00000028470	864.418	1052.53	771.364	1073.46	924.591	774.602	777.285	741.614	893.669	881.695	833.937	852.723	739.376	814.626	826.987	854.858	Hint2
ENSMUSG00000028476	153.65	164.934	96.8775	120.637	135.684	56.0186	62.4504	72.6435	77.6238	51.8644	58.2002	14.418	47.8733	26.7404	34.2649	78.2586	Reck
ENSMUSG00000028478	6484.24	7718.52	6556.6	7428.38	7142.81	6006.54	7109.31	6150.84	7316.54	6231.71	7049.4	6513.85	6335.23	6246.74	7218.78	6767.3	Clta
ENSMUSG00000028479	2215.21	2456.85	2723.54	2276.77	2703.02	1981.9	2319.59	2685.64	2427.24	2516.42	2669.24	2434.59	2598.99	2554.66	2609.69	2478.22	Gne
ENSMUSG00000028480	2023.98	1684.61	1888.2	1614.29	1939.32	1776.18	1801.03	1845.36	1677.87	2111.48	1781.88	1672.49	1583.01	1779.19	1934.58	1807.56	Glipr2
ENSMUSG00000028483	1559.71	1530.17	1720.03	1272.82	1510.94	1347.34	1315.92	1224.1	1251.93	1204.85	1492.48	1428.41	1377.69	1269.21	1037.21	1369.52	Snapc3
ENSMUSG00000028484	12225.7	12106	11445.3	12013.6	12054.6	11787.1	12999.7	10831.5	11575.9	9145.1	12853.5	13114.2	11830	14587.8	9906.25	11898.4	Psip1
ENSMUSG00000028494	2976.83	2878.24	2813.1	2704.11	2155.44	1965.48	2249.33	1886.56	1663.94	2100.51	1341.79	1370.74	1454.28	1470.72	1421.53	2030.17	Plin2
ENSMUSG00000028495	26917.4	34125.1	30777.8	29258.6	30004.6	26491	29660.6	25276.7	28786.5	25115.4	40282.5	36370.5	39165.7	32847.7	37333	31494.2	Rps6
ENSMUSG00000028496	588.07	709.311	669.917	445.743	516.569	641.316	570.975	634.275	596.111	471.767	599.541	471.675	417.029	509.977	406.548	549.922	Mllt3
ENSMUSG00000028497	12.1593	6.67362	2.74182	25.5587	17.4451	7.7267	27.8797	2.16846	8.95659	2.99218	1.59453	1.02986	5.31925	7.6401	7.40862	9.15297	Hacd4
ENSMUSG00000028514	1134.13	1294.68	1444.02	1025.41	1222.13	1942.3	1304.77	1867.05	1362.4	1591.84	1474.94	1123.58	1230.88	1286.4	1227.98	1368.83	Usp24
ENSMUSG00000028517	665.447	688.336	563.9	571.492	547.583	550.527	444.959	495.493	585.164	614.394	283.028	331.614	209.579	307.514	227.815	472.456	Plpp3
ENSMUSG00000028518	158.071	76.27	202.894	78.7207	19.3835	102.379	65.796	93.2438	81.6045	58.8462	52.6193	77.2394	155.322	23.8753	9.26078	83.7017	Prkaa2
ENSMUSG00000028519	0	0	3.65576	0	0	0	0	0	0	0	0	0	0	0	0	0.243717	Dab1
ENSMUSG00000028521	454.317	373.723	427.723	453.922	475.864	655.804	494.027	581.148	381.153	504.681	663.322	450.048	561.713	384.87	373.209	482.368	Slc35d1
ENSMUSG00000028522	1346.37	1362.37	1503.43	1132.76	1983.9	1572.38	1177.64	1444.2	1228.05	1283.64	1046.01	1105.04	1278.75	1250.11	1219.64	1328.95	Mier1
ENSMUSG00000028523	0	0	3.65576	0	0	0	2.23037	0	0	0	0	0	0	0	0	0.392408	Tctex1d1
ENSMUSG00000028524	23.2133	23.8344	6.39757	41.9162	3.87669	8.69254	16.7278	16.2635	11.9421	6.98175	7.17536	0	15.9578	11.4602	8.3347	13.5183	Sgip1
ENSMUSG00000028525	6705.32	4821.22	5320.04	5965.4	5398.3	5414.48	4680.44	6016.4	5313.25	6273.6	2816.73	3355.28	2785.16	2892.73	2693.03	4696.76	Pde4b
ENSMUSG00000028527	57.4805	15.254	132.521	4.08939	2.90752	117.832	0	19.5162	27.8649	23.9374	106.833	56.6422	131.917	50.6157	54.6386	53.47	Ak4
ENSMUSG00000028528	100.591	110.591	84.0824	23.514	138.592	110.105	26.7645	113.844	148.281	46.8775	30.296	20.5972	82.9804	69.7159	115.76	81.5062	Dnajc6
ENSMUSG00000028530	17960.4	12560.7	16328.4	14667.6	17516.8	15453.4	11795.3	14764	15128.7	13552.6	12087.3	9473.67	11737.5	11632.1	11439.8	13739.9	Jak1
ENSMUSG00000028532	0	0	2.74182	0	0	1.93167	0	1.08423	0	0	11.1617	0	0	0	0	1.12796	Cachd1
ENSMUSG00000028536	0	0	0	0	0	0	1.11519	0	0	0	0	0	0	0	0	0.0743457	2610528J11Rik
ENSMUSG00000028538	252.03	373.723	265.956	356.799	389.608	359.292	211.885	263.468	379.162	330.137	317.311	345.003	284.048	349.535	433.404	327.424	St3gal3
ENSMUSG00000028540	1598.4	1714.17	2501.45	2333	1558.43	1776.18	1886.89	1961.37	1926.66	1671.63	2201.24	2152.4	1937.27	2157.37	2075.34	1963.45	Dph2
ENSMUSG00000028541	7.73776	25.7411	20.1067	42.9386	21.3218	35.736	52.4137	44.4535	29.8553	17.9531	78.1317	121.523	62.7672	81.1761	103.721	49.7051	B4galt2
ENSMUSG00000028542	7.73776	0	10.0533	0	0.969173	17.3851	5.57593	10.8423	18.9084	3.98957	19.1343	12.3583	12.7662	17.1902	23.1519	10.6708	Slc6a9
ENSMUSG00000028544	87.3261	75.3166	94.1357	59.2961	63.9654	19.3167	15.6126	63.9696	10.9469	41.8905	53.4166	37.0749	77.6611	92.6362	88.9035	58.7646	Slc5a9
ENSMUSG00000028545	347.094	465.247	433.207	511.174	367.317	445.251	308.907	389.239	522.468	464.785	404.212	330.585	388.305	405.88	491.747	418.361	Bend5
ENSMUSG00000028546	0	1.90675	0	0	0	0	0	0	0	0	0	0	0	0	0	0.127117	Elavl4
ENSMUSG00000028549	1270.1	1137.38	1130.54	944.649	1137.81	916.58	936.756	650.538	861.823	631.35	920.838	809.469	771.292	762.1	648.254	901.965	Itgb3bp
ENSMUSG00000028550	308.405	353.702	276.01	406.894	391.546	371.847	337.901	303.585	316.466	287.249	322.094	369.719	290.431	309.424	245.411	326.046	Atg4c
ENSMUSG00000028551	4561.96	5081.49	4271.75	4554.56	3628.58	4264.17	4379.34	5345.26	5597.87	4761.55	2752.15	3463.41	2286.22	3221.26	3049.57	4081.28	Cdkn2c
ENSMUSG00000028552	4338.67	2835.34	3706.02	3184.61	4803.22	3625.75	2819.19	3670.12	3386.59	3278.43	2905.22	2108.12	3307.51	2420.96	2734.71	3274.96	Eps15
ENSMUSG00000028553	25.4241	16.2074	11.8812	19.4246	5.81504	17.3851	36.8011	19.5162	2.98553	10.9713	37.4713	17.5076	29.7878	27.6954	19.4476	19.8881	Angptl3
ENSMUSG00000028555	0	6.67362	0	0	0	0	0	5.42115	0.995177	0	0	0	0	0	0.926078	0.934402	Ttc39a
ENSMUSG00000028556	317.248	363.236	254.989	204.469	521.415	452.012	294.409	601.748	261.731	317.171	370.727	161.688	269.154	317.064	261.154	331.214	Dock7
ENSMUSG00000028557	2173.2	1374.77	1852.55	1706.3	1651.47	2279.38	1177.64	1624.18	1605.22	1373.41	1687.8	1416.06	1717.06	1752.45	1039.99	1628.76	Rnf11
ENSMUSG00000028558	0	4.76687	0	2.04469	0	0	0	0	0	0	0	0	0	0	9.26078	1.07149	Calr4
ENSMUSG00000028559	12057.6	10656.8	9229.87	10862.4	11912.1	9595.6	10750.4	10151.7	10577.7	10099.6	7155.43	8660.08	6973.54	7867.39	7408.62	9597.26	Osbpl9
ENSMUSG00000028560	16197.3	14301.6	15020.6	16315.6	16186.2	18930.4	16291.8	15897	16917	13678.2	15168.7	16548.8	16836.5	17427.1	14734.8	16030.1	Usp1
ENSMUSG00000028563	1926.7	1861.94	1420.26	1730.83	1665.04	1449.72	1612.56	1212.17	1392.25	1076.19	1284.39	1279.08	1304.28	1198.54	1020.54	1428.97	Tm2d1
ENSMUSG00000028565	58.5859	72.4565	58.4921	37.8268	67.8421	123.627	82.5238	99.7492	63.6913	74.8045	31.0932	72.0901	13.8301	53.4807	42.5996	63.5129	Nfia
ENSMUSG00000028567	1571.87	1747.54	1471.44	1761.5	1453.76	1297.12	1220.01	1170.97	1428.08	1188.89	1188.72	1229.65	1010.66	1317.92	1148.34	1347.1	Txndc12
ENSMUSG00000028568	3317.29	3334.9	3076.32	3785.75	3498.72	3233.62	3412.47	2354.95	2908.9	2390.75	2876.52	3346.01	2906.44	2820.15	2583.76	3056.44	Btf3l4
ENSMUSG00000028572	1355.21	898.079	1129.63	876.152	1547.77	1256.55	1124.11	1234.94	1070.81	1019.34	1119.36	1020.59	1200.02	1173.71	912.187	1129.23	Hook1
ENSMUSG00000028573	454.317	299.36	192.841	285.235	275.245	192.202	104.827	200.583	114.445	137.64	140.318	165.807	162.769	80.2211	118.538	194.957	Fggy
ENSMUSG00000028575	0	0	0	0	0	6.76086	0	0	0	4.98697	4.78358	0	0	0	4.63039	1.41079	Eqtn
ENSMUSG00000028576	1043.49	1031.55	863.672	1262.6	1106.8	945.555	1117.42	963.881	938.452	681.219	983.822	905.246	709.588	972.203	761.236	952.449	Ift74
ENSMUSG00000028577	5866.33	5103.41	6633.37	5657.67	6144.56	6311.75	6488.15	5992.54	5571.99	5433.8	6805.43	6761.02	7142.69	6184.66	5575.91	6111.55	Plaa
ENSMUSG00000028578	1797.37	1561.63	1472.36	1577.48	1676.67	1516.36	1635.98	1096.16	1164.36	1111.1	1201.47	2073.11	1560.67	1626.39	957.564	1468.58	Caap1
ENSMUSG00000028580	5573.4	3858.31	5314.55	3734.63	5077.5	6138.86	4216.52	5376.7	4942.05	5030.85	5543.37	4239.93	6067.14	5579.18	5590.73	5085.58	Pum1
ENSMUSG00000028581	18973	11061.1	13879.1	15888.3	17278.4	20613.9	17796.1	19511.8	22628.3	25787.6	16256.2	20805.2	14070.5	24487.5	21091.4	18675.2	Laptm5
ENSMUSG00000028582	1611.66	2262.36	1854.38	1635.76	1777.46	1678.63	1761.99	1991.73	2215.26	1787.33	2056.14	2016.46	2163.87	1750.54	2265.19	1921.92	Cc2d1b
ENSMUSG00000028587	1188.3	1434.83	1318.81	1249.31	1252.17	1131	1639.32	1107	1152.41	1083.17	1417.53	1496.38	1635.14	1440.16	1446.53	1332.8	Orc1
ENSMUSG00000028591	0	0	0	0	0	0	0	0	0	0	0	0	0	3.82005	0	0.25467	Pramef12
ENSMUSG00000028597	331.618	234.53	240.366	227.983	176.39	225.04	322.289	298.163	319.452	257.327	301.365	293.51	254.26	192.913	206.515	258.781	Gpx7
ENSMUSG00000028599	1952.13	1868.61	2091.09	2091.72	2434.56	1843.78	1668.32	2323.51	2295.87	2360.83	1810.58	1524.19	1905.36	1921.49	2330.01	2028.14	Tnfrsf1b
ENSMUSG00000028600	0	0	0	0	0	0	0	0	0	0	1.59453	0	0	0	0	0.106302	Podn
ENSMUSG00000028601	9.94855	4.76687	17.3648	0	9.69173	11.59	24.5341	19.5162	18.9084	20.9453	7.17536	13.3882	15.9578	33.4254	23.1519	15.3576	Echdc2
ENSMUSG00000028602	107.223	81.0368	19.1927	54.1844	62.0271	47.326	31.2252	124.687	74.6383	47.8749	0	2.05972	2.1277	4.77506	0	43.8918	Tnfrsf8
ENSMUSG00000028603	7733.34	7004.44	6616	7394.64	7164.13	6601.5	7726.01	5961.1	6396	6125.99	5549.75	7000.98	5946.93	6391.9	5925.97	6635.91	Scp2
ENSMUSG00000028607	1244.67	1470.1	1305.1	1350.52	1161.07	1061.46	1196.59	1140.61	974.278	1117.08	902.501	1323.37	1145.77	976.978	970.53	1156.04	Cpt2
ENSMUSG00000028608	2069.3	2245.2	2316.83	2114.21	2158.35	1916.22	2600.61	2176.05	2355.58	2160.35	2375.05	2424.29	2298.98	2430.51	2214.25	2257.05	0610037L13Rik
ENSMUSG00000028609	4755.4	5123.44	4681.19	4701.77	5023.23	4536.54	4787.49	4019.24	4758.94	4157.13	6315.91	5334.67	5763.94	4841.91	5251.79	4936.84	Magoh
ENSMUSG00000028612	0	0	0	0	0	0	1.11519	0	0	0	0	0	0	0	6.48254	0.506515	Lrp8os1
ENSMUSG00000028613	792.567	587.279	711.044	780.051	757.893	1271.04	932.296	1152.54	973.283	1153.98	800.452	730.17	748.951	650.364	776.979	854.593	Lrp8
ENSMUSG00000028614	6247.69	3755.34	5967.11	5930.64	7041.04	6869.04	5839.11	5991.46	6080.53	6418.22	7819.55	5879.46	8389.53	5859.96	7538.27	6375.13	Ndc1
ENSMUSG00000028617	1071.13	1465.34	1126.89	1108.22	1148.47	893.4	1373.91	1217.59	1169.33	1020.33	1386.44	1336.76	1265.98	1125.96	1187.23	1193.13	Lrrc42
ENSMUSG00000028618	10537.7	11188.8	9539.69	10775.5	9392.26	9075.01	10772.7	8291.11	9608.43	8189.59	8780.25	9833.09	8868.26	8676.29	7654.96	9412.25	Tmem59
ENSMUSG00000028619	749.457	1049.67	816.147	901.71	735.603	1004.47	1036.01	804.499	878.741	918.599	929.608	961.888	825.548	864.287	925.152	893.426	Tceanc2
ENSMUSG00000028621	282.981	488.128	469.765	371.112	471.018	425.934	316.713	380.565	389.114	412.921	441.683	555.094	521.287	478.461	620.472	441.683	Cyb5rl
ENSMUSG00000028622	6290.8	7466.83	6488.05	7486.65	6349.05	5572.88	7568.77	6393.71	5926.28	5850.71	7583.56	8526.2	7143.76	7107.2	6898.35	6843.52	Mrpl37
ENSMUSG00000028629	1589.56	2027.83	1529.02	2025.27	1505.13	1357.97	1670.55	1738.02	1589.3	1769.38	1651.13	1812.55	1734.08	1719.98	1644.71	1690.96	Exo5
ENSMUSG00000028630	1201.56	1271.8	1272.2	1121.51	1367.5	1407.23	1273.54	1830.18	1654.98	1444.23	1282.8	1293.5	1638.33	1782.05	1414.12	1417.04	Dyrk2
ENSMUSG00000028631	1.10539	18.1141	11.8812	20.4469	0	0.965837	0	33.6112	11.9421	5.98436	0	0	0	0	0	6.93674	Kcnq4
ENSMUSG00000028633	6549.46	6646.93	6636.11	5884.63	6508.97	6538.72	7603.34	6097.71	5781.98	5966.41	8797.79	7787.79	9040.6	6999.29	7989.27	6988.6	Ctps
ENSMUSG00000028634	140.385	153.493	249.505	128.816	169.605	393.096	221.922	532.357	256.756	224.413	273.461	193.613	232.983	275.044	302.827	249.885	Hivep3
ENSMUSG00000028635	1.10539	0	0	0	0	0	0	0	0	1.99479	0	0	0	0.955013	5.55647	0.640777	Edn2
ENSMUSG00000028636	794.778	1130.7	931.304	711.554	750.14	715.686	964.636	805.583	851.871	804.896	668.106	871.26	715.972	751.595	650.107	807.879	Ppcs
ENSMUSG00000028637	13.2647	31.4614	17.3648	12.2682	5.81504	9.65837	15.6126	32.5269	17.9132	15.9583	11.1617	67.9707	13.8301	29.6054	20.3737	20.9857	Ccdc30
ENSMUSG00000028639	43875.3	62100	53208.6	54353.1	50892.3	45501.6	62762.7	47004.7	54949.7	43651.9	66030.1	71387.7	66041.7	62811.2	60747.9	56354.6	Ybx1
ENSMUSG00000028641	120.488	39.0884	207.464	131.883	111.455	95.6179	157.241	114.928	110.465	156.591	135.535	151.389	118.087	143.252	185.216	131.913	P3h1
ENSMUSG00000028642	0	0	0	0	0	0	0	0	1.99035	0	0	0	0	0	0.926078	0.194429	Tmem269
ENSMUSG00000028643	973.852	1361.42	1028.18	1210.46	1033.14	904.024	839.735	948.702	956.365	985.424	1018.1	960.858	1036.19	994.168	1137.22	1025.86	Svbp
ENSMUSG00000028644	1.10539	0	0	62.3632	26.1677	6.76086	33.4556	31.4427	0	82.7836	43.0522	0	0	3.82005	54.6386	23.0393	Ermap
ENSMUSG00000028645	865.523	949.561	892.918	794.364	850.934	585.298	650.153	717.761	688.662	792.927	722.32	688.975	861.719	836.591	811.244	780.597	Slc2a1
ENSMUSG00000028646	4954.38	5958.59	4716.84	6091.14	5648.34	5391.3	5294.9	5098.05	5245.58	4375.56	5037.9	5692.03	5355.42	5383.41	4434.99	5245.23	Rragc
ENSMUSG00000028647	1789.63	1444.36	1811.43	2203.16	2066.28	1831.23	1870.17	1108.08	1326.57	994.401	1966.85	2191.54	1857.48	1899.52	1578.04	1729.25	Mycbp
ENSMUSG00000028648	5807.74	6538.24	5695.67	5691.41	5299.44	5174.96	5542.47	4670.87	4803.72	5013.89	5780.95	4838.27	5294.78	4330.03	5080.46	5304.19	Ndufs5
ENSMUSG00000028649	1296.63	824.669	814.319	876.152	771.462	991.915	833.044	1324.93	896.654	966.474	743.049	635.423	967.04	922.542	831.618	913.061	Macf1
ENSMUSG00000028651	2264.95	2957.37	2568.17	2333	2086.63	2160.58	2510.28	2168.46	2334.68	2377.79	2813.54	2626.14	2511.75	2479.21	2765.27	2463.85	Ppie
ENSMUSG00000028653	1022.49	1323.28	1081.19	1274.87	1196.93	993.847	1419.63	982.313	1136.49	894.662	1383.25	1552	1260.66	1389.54	1077.95	1199.27	Trit1
ENSMUSG00000028654	57.4805	9.53375	57.5781	36.8045	0	83.062	57.9897	11.9265	34.8312	9.97393	70.1591	23.6867	9.57466	42.9756	40.7474	36.4216	Mycl
ENSMUSG00000028655	33.1618	19.0675	61.2339	12.2682	6.78421	119.764	52.4137	70.475	25.8746	34.9088	147.494	189.494	207.451	97.4113	126.873	80.3116	Mfsd2a
ENSMUSG00000028656	2397.6	1471.06	2026.2	1869.87	2075.97	2015.7	1745.27	2393.98	1857.99	2105.5	1980.4	1715.74	1821.31	1841.26	2072.56	1959.36	Cap1
ENSMUSG00000028657	15782.8	13342.5	13588.4	10660	10250.9	13346.9	13131.3	11200.1	8329.63	8148.7	17893	18304.7	16254.6	13714.9	11791.7	13049.4	Ppt1
ENSMUSG00000028664	212.236	139.193	134.349	342.486	427.405	179.646	289.948	281.9	337.365	292.236	333.256	289.39	328.73	408.745	591.764	305.91	Ephb2
ENSMUSG00000028668	4443.68	4077.58	3811.12	3648.76	4187.8	4392.63	4235.48	4907.23	4432.52	4196.03	3755.11	3341.89	4499.02	3986.22	3765.43	4112.03	Eloa
ENSMUSG00000028669	2809.91	3974.62	3027.88	3382.95	2960.82	2755.53	2877.18	2620.59	3209.44	2972.23	3482.44	3668.36	3185.17	3531.64	3095.88	3170.31	Pithd1
ENSMUSG00000028670	2845.28	3355.88	2872.51	2984.23	2519.85	2268.75	2639.65	2826.59	2440.17	3097.9	2228.35	2442.82	2486.22	2547.97	2991.23	2703.16	Lypla2
ENSMUSG00000028671	1218.14	1680.8	1372.74	1541.7	1467.33	1226.61	1301.42	1408.42	1425.09	1442.23	1344.18	1348.08	1053.21	1146.02	1220.57	1346.44	Gale
ENSMUSG00000028672	3283.02	3997.5	3399.85	3530.17	3312.63	2986.37	3999.06	3287.39	3848.35	3260.48	3168.32	4185.34	3646.88	3811.46	3704.31	3561.41	Hmgcl
ENSMUSG00000028673	3137.11	3394.97	2677.84	2952.54	2419.06	2309.32	2608.42	2647.69	3066.14	2953.28	2042.59	2292.46	1963.87	2255.74	2445.77	2611.12	Fuca1
ENSMUSG00000028675	9207.93	6894.8	6314.4	8220.69	8016.03	7122.09	8120.78	6483.7	7028.93	6944.85	4718.2	6506.65	5346.91	6146.46	4711.88	6785.62	Pnrc2
ENSMUSG00000028676	16524.5	15316	16806.4	17881.9	19389.3	20139.6	17866.4	15337.5	15027.2	14978.8	18091.5	20089.4	19538.7	18633.3	14515.3	17342.4	Srsf10
ENSMUSG00000028677	5851.96	6832.84	6720.19	7119.63	5732.66	6028.76	6548.37	6116.15	5797.9	6142.94	6238.58	7247.11	6621.41	6686.04	6110.26	6386.32	Rnf220
ENSMUSG00000028678	8682.87	10325	8011.59	7809.71	8083.87	7141.4	7781.77	6933.66	7589.22	7108.42	3731.19	4472.68	4185.19	4091.27	3643.19	6639.4	Kif2c
ENSMUSG00000028680	102.802	134.426	130.693	127.793	53.3045	83.062	130.477	142.034	150.272	124.674	50.2275	95.7768	115.96	65.8959	66.6776	104.938	Plk3
ENSMUSG00000028681	6.63236	0	0	0	0.969173	0	0	0	0	0	0	0	0	1.91003	0.926078	0.695843	Ptch2
ENSMUSG00000028683	1847.11	2899.21	2801.22	2131.59	1985.84	2028.26	2599.5	1534.19	1693.79	1385.38	2648.51	2592.15	3189.42	2115.35	2028.11	2231.98	Eif2b3
ENSMUSG00000028684	2909.4	3280.56	3234.43	3280.71	3035.45	2462.89	3157.09	2564.21	3073.11	2980.21	3040.76	2788.86	2709.63	3066.55	3150.52	2982.29	Urod
ENSMUSG00000028687	1140.77	1307.08	1280.43	1352.57	1200.81	1135.82	1425.21	1228.43	1240.99	1303.59	1153.64	1319.25	896.826	1210	1132.59	1221.87	Mutyh
ENSMUSG00000028688	542.748	575.838	682.712	529.576	620.271	562.117	538.635	599.58	653.831	587.465	714.347	612.766	593.629	589.243	668.628	604.759	Toe1
ENSMUSG00000028689	613.494	718.844	500.838	701.33	539.83	366.052	442.729	425.018	495.598	394.968	307.743	343.973	365.965	338.075	300.049	456.967	Ccdc163
ENSMUSG00000028690	1816.16	1640.76	1809.6	1902.59	1902.49	1626.47	1846.75	1497.32	1435.04	1360.44	2728.23	2458.27	2552.18	2351.24	2256.85	1945.63	Mmachc
ENSMUSG00000028691	49300.6	61493.6	53879.4	55310	55439.6	47528.9	54101	43679.3	47086.8	40569	60426.1	58234.4	65768.3	50117.2	53406.9	53089.4	Prdx1
ENSMUSG00000028692	16994.3	19451.7	17009.3	20429.6	17820.2	18983.5	22473.2	19937.9	22138.7	20197.2	23314.4	25170.8	22945.1	23824.7	24291	20998.8	Akr1a1
ENSMUSG00000028693	9591.5	10401.3	10101.8	10072.2	11043.7	9520.26	10338.9	8824.55	10155.8	8273.38	12808	12075.1	12249.2	10743.9	11207.4	10493.8	Nasp
ENSMUSG00000028696	2284.85	2048.8	2042.65	2101.95	1972.27	2026.33	2444.49	1689.23	1965.47	1415.3	2128.69	2409.87	2216	1926.26	2140.17	2054.16	Ipp
ENSMUSG00000028698	14.3701	70.5497	25.5903	21.4693	0.969173	13.5217	30.11	35.7796	26.8698	2.99218	13.5535	57.6721	29.7878	15.2802	16.6694	25.0123	Pik3r3
ENSMUSG00000028699	0	0	0	4.08939	0	0	0	0	0	0	0	0	5.31925	0	0	0.627243	Tspan1
ENSMUSG00000028700	1501.13	1804.74	1414.78	1457.87	1184.33	1381.15	1688.39	1745.61	1442.01	1509.06	1431.09	1742.52	1753.23	1525.16	1835.49	1561.1	Pomgnt1
ENSMUSG00000028701	16.5809	12.3939	38.3854	89.9666	34.8902	54.0869	51.2986	40.1165	61.701	19.9479	47.0385	22.6569	12.7662	30.5604	12.9651	36.357	Lurap1
ENSMUSG00000028702	4813.99	6814.72	5733.14	5578.95	5158.91	5826.9	5490.06	5542.59	5923.29	5091.69	4696.67	5712.62	5371.38	6052.87	4956.37	5517.61	Rad54l
ENSMUSG00000028703	1759.79	2038.31	2052.71	1765.59	1975.18	1936.5	1961.61	2052.45	1816.2	2148.38	2292.13	2048.39	2209.62	2044.68	2253.15	2023.65	Lrrc41
ENSMUSG00000028706	1020.28	1085.89	1178.07	1055.06	1282.22	986.12	1276.89	1165.55	1232.03	1197.87	1447.83	1151.38	1233	1296.91	1236.31	1189.69	Nsun4
ENSMUSG00000028708	1061.18	1012.48	941.357	1113.34	1049.61	1056.63	1053.85	1050.62	935.466	889.675	901.704	961.888	1085.13	879.567	1059.43	1003.46	Mknk1
ENSMUSG00000028709	485.268	306.987	416.756	432.453	465.203	649.043	541.98	496.578	419.965	365.046	460.021	354.271	470.222	445.036	451.926	450.717	Mob3c
ENSMUSG00000028710	1503.34	1849.55	1817.82	1853.52	1591.38	1496.08	1803.26	1426.85	1472.86	1330.52	1565.82	1906.27	1848.97	1590.1	1730.84	1652.48	Atpaf1
ENSMUSG00000028716	0	0	0	0	0	3.86335	4.46074	10.8423	4.97588	0.997393	6.3781	0	1.06385	0	0	2.17211	Pdzk1ip1
ENSMUSG00000028717	75.1668	67.6896	91.3939	75.6537	61.0579	66.6428	56.8745	65.0538	30.8505	52.8618	40.6604	32.9555	48.9371	31.5154	43.5257	56.056	Tal1
ENSMUSG00000028718	3850.09	2308.12	3025.14	2578.36	3772.02	4546.2	3429.2	3796.98	3806.55	3356.23	2683.59	2476.81	3154.32	3076.1	3391.3	3283.4	Stil
ENSMUSG00000028719	13898.1	11598.8	11151.9	12985.9	12423.8	13612.5	12814.6	9753.74	12269.5	9192.97	15325	13296.5	12700.2	16423.4	10210.9	12510.5	Cmpk1
ENSMUSG00000028729	5236.25	8031.23	6483.48	5766.04	5451.6	4754.82	6255.08	5371.28	5874.53	4610.95	7643.36	6912.41	7295.89	6418.64	7340.09	6229.71	Ebna1bp2
ENSMUSG00000028730	17.6863	2.86012	21.0206	0	0	0	0	0	0	0	0	0	0	0	0	2.77113	Cfap57
ENSMUSG00000028736	4.42158	8.58037	1.82788	18.4023	19.3835	26.0776	42.3771	13.0108	50.754	9.97393	31.0932	27.8062	30.8517	21.0103	37.0431	22.8409	Pax7
ENSMUSG00000028737	197.866	171.607	194.669	214.693	182.205	155.5	177.315	148.54	172.166	231.395	167.425	212.151	208.515	228.248	271.341	195.576	Aldh4a1
ENSMUSG00000028741	3080.73	3838.29	3777.31	3119.18	3048.05	2860.81	3670.08	2720.33	3096.99	2505.45	5145.53	4651.87	5064.99	3863.03	4993.41	3695.74	Mrto4
ENSMUSG00000028743	1128.61	1362.37	1252.1	1341.32	1037.98	1011.23	1170.95	1125.43	1329.56	1227.79	1601.7	1733.25	1306.41	1477.4	1669.72	1318.39	Akr7a5
ENSMUSG00000028744	242.081	301.266	317.137	379.291	314.981	256.913	273.221	361.049	411.008	287.249	295.784	239.957	294.687	340.94	299.123	307.646	Pqlc2
ENSMUSG00000028745	21109.7	24343.5	22381.4	23428.1	20895.4	21762.3	24117	21077.4	23537.9	20984.2	21204.8	23082.2	22432.4	22518.2	22097.1	22331.4	Capzb
ENSMUSG00000028755	0	5.72025	0	0	0	0	0	0	0	0	6.3781	0	9.57466	0	0	1.44487	Cda
ENSMUSG00000028756	3829.08	4800.24	3345.93	3773.48	3348.49	3521.44	3741.45	3954.19	4593.74	4156.14	2241.11	3344.98	2107.49	3341.59	3121.81	3548.08	Pink1
ENSMUSG00000028757	18705.5	21392.8	19420.3	20144.3	18233.1	17689.3	21975.9	17605.7	19743.3	19065.2	20878.7	23215.1	21672.8	20362.8	21421.1	20101.7	Ddost
ENSMUSG00000028758	1145.19	999.137	1008.07	998.833	794.722	1601.36	1117.42	1265.3	1419.12	1275.67	855.463	858.902	981.934	1006.58	1148.34	1098.4	Kif17
ENSMUSG00000028759	15059.9	10684.5	13282.3	11637.4	14448.4	14431.5	11669.3	14515.7	14356.4	14314.6	13298.3	11877.4	12619.4	13004.4	14870	13338	Hp1bp3
ENSMUSG00000028760	2119.04	1941.07	2377.15	1768.66	2469.45	2245.57	1483.2	2795.15	2081.91	2138.41	1734.84	1342.94	1942.59	1636.89	2017.92	2006.32	Eif4g3
ENSMUSG00000028763	0	0	0	0	0	0	0	0	5.97106	0	0	0	0	0	8.3347	0.953717	Hspg2
ENSMUSG00000028766	6048.72	7125.52	5647.23	5800.8	5238.38	6725.13	8460.92	6503.22	6807.01	6264.63	4279.71	4663.2	4091.57	3391.25	2555.05	5573.49	Alpl
ENSMUSG00000028771	481.952	357.515	256.817	631.811	388.638	388.267	543.096	618.012	489.627	406.936	298.973	354.271	432.987	410.655	250.967	420.702	Ptpn12
ENSMUSG00000028772	3014.41	4458.93	3649.36	3841.98	2928.84	3110.96	3706.88	3366.54	3612.49	3511.82	3434.61	3790.91	3389.43	3306.25	3424.64	3503.2	Zcchc17
ENSMUSG00000028773	0	0	0	3.06704	0.969173	0	0	3.25269	0.995177	1.99479	0.797263	1.02986	1.06385	5.73008	3.70431	1.50695	Fabp3
ENSMUSG00000028777	17.6863	4.76687	4.56969	12.2682	26.1677	24.1459	26.7645	13.0108	16.918	29.9218	1.59453	22.6569	22.3409	20.0553	15.7433	17.2407	Gnat3
ENSMUSG00000028779	2486.03	2451.13	2233.67	2882	2259.14	2196.31	2811.38	2323.51	2590.44	2681.99	2390.99	2130.78	2207.49	2428.6	2371.69	2429.68	Pef1
ENSMUSG00000028782	13.2647	0	0	0	0	0	18.9582	39.0323	0	12.9661	31.8905	13.3882	20.2132	16.2352	6.48254	11.4954	Adgrb2
ENSMUSG00000028784	0	0	0	0	0	0	0	0	0	5.98436	0	0	0	0	0	0.398957	Spocd1
ENSMUSG00000028788	13228.2	13053.6	13082.1	12384.7	12587.6	14724.2	14969.1	15448.1	14792.3	12504.3	16834.2	16706.4	16131.2	17269.5	15352.5	14604.5	Ptp4a2
ENSMUSG00000028789	97.2747	170.654	93.2218	81.7878	114.362	145.841	130.477	72.6435	118.426	110.711	120.387	151.389	203.195	161.397	159.285	128.737	Azin2
ENSMUSG00000028790	12332.9	10506.2	11727.7	10934	14610.3	13476.3	12109.8	11302	11355	11814.1	16013	13915.4	15739.7	13492.4	13172.5	12833.4	Khdrbs1
ENSMUSG00000028792	11299.3	13911.6	14206.3	12634.2	11759	12620.6	14038	11936.3	12635.8	11062.1	16099.1	16768.2	16745	15482.7	16075.8	13818.3	Ak2
ENSMUSG00000028793	1182.77	1241.29	1052.86	1056.08	1178.51	1248.83	1010.36	1143.86	1278.8	1200.86	1254.89	1391.34	1188.32	1379.99	1340.96	1209.98	Rnf19b
ENSMUSG00000028794	0	0	0	0	0	0	0	1.08423	0	0	0	0	0	1.91003	0	0.199617	A3galt2
ENSMUSG00000028795	605.756	744.586	545.621	820.945	611.548	447.183	530.829	550.789	608.053	768.99	435.305	399.585	303.197	509.022	466.743	556.544	Ccdc28b
ENSMUSG00000028796	4228.13	5515.27	4394.22	4368.49	4298.28	3930.96	4082.7	5373.45	4977.87	5306.13	4157.72	4923.75	4009.65	4963.2	4832.27	4624.14	Phc2
ENSMUSG00000028797	4102.12	5084.35	4318.36	5202.73	4040.48	3879.77	5069.64	4175.37	4286.23	4443.39	4772.41	5047.34	4685.2	4372.05	4913.77	4559.55	Tmem234
ENSMUSG00000028798	6054.24	7568.84	7052.87	6963.21	7058.49	5417.38	7023.44	5852.68	6318.38	5903.57	9157.36	8581.81	9655.51	7580.89	9408.95	7306.51	Eif3i
ENSMUSG00000028799	659.92	936.214	814.319	855.705	647.408	708.925	942.332	1100.49	805.098	1065.22	655.35	596.288	540.436	894.847	849.213	804.784	Zfp362
ENSMUSG00000028800	18811.6	20295.4	19753.9	20461.3	20772.3	18344.2	21845.4	16582.2	18682.5	17523.2	16312.8	18166.7	16873.7	16913.3	16313.8	18510.1	Hdac1
ENSMUSG00000028801	2.21079	2.86012	0	7.15643	0.969173	6.76086	1.11519	1.08423	3.98071	1.99479	0	0	0	0	0.926078	1.93722	Stpg1
ENSMUSG00000028803	189.022	138.239	85.9102	178.911	178.328	165.158	140.513	177.814	130.368	138.638	82.9153	50.4631	103.194	126.062	118.538	133.605	Nipal3
ENSMUSG00000028804	1.10539	0	0	0	0	0	0	0	0	0	0	0	0	0	0	0.0736929	Csmd2
ENSMUSG00000028807	694.187	584.419	453.314	534.688	456.481	606.546	672.457	496.578	782.209	643.319	537.355	547.885	475.541	464.136	403.77	556.859	Zbtb8a
ENSMUSG00000028809	7903.57	8420.2	8758.28	7199.37	8005.37	8882.81	8473.18	7926.81	8594.35	7526.33	8401.55	8397.47	8926.77	8283.78	8920.91	8308.05	Srrm1
ENSMUSG00000028811	6237.74	8305.8	7418.44	6939.69	6169.76	6841.03	8414.08	7512.63	7968.38	7574.2	8966.81	9759.97	9135.29	9258.85	9138.54	7976.08	Yars
ENSMUSG00000028820	11412.1	11744.6	11554.9	10768.4	12196.1	11096.5	12555.9	12360.2	12451.7	9626.84	13555.1	11650.8	12282.2	12686.4	11169.4	11807.4	Sfpq
ENSMUSG00000028821	3737.34	4846.96	3637.48	4199.8	3312.63	3117.72	3986.79	3583.38	3814.51	3662.43	3350.1	3558.16	2710.69	3304.34	2997.71	3588	Syf2
ENSMUSG00000028822	7414.98	7586	6582.19	7697.25	6857.87	6606.33	7408.18	6229.99	7963.4	7127.37	6238.58	7103.96	6374.59	6746.21	6766.85	6980.25	Tmem50a
ENSMUSG00000028825	5.52697	16.2074	19.1927	42.9386	13.5684	42.4968	32.3404	26.0215	26.8698	22.94	50.2275	5.14929	62.7672	21.9653	33.3388	28.1034	Rhd
ENSMUSG00000028826	1482.33	1000.09	1496.12	1401.64	1286.09	1620.68	1211.09	1525.51	1413.15	1279.66	1258.08	1247.16	1344.71	1466.9	1192.79	1348.4	Tmem57
ENSMUSG00000028830	1503.34	1583.56	1710.89	1242.15	1529.36	1483.53	1307	2091.48	1789.33	1769.38	1416.74	1129.75	1458.54	1417.24	1426.16	1523.9	AU040320
ENSMUSG00000028832	85895.7	105614	90490.9	98304.8	88784	89080.2	99304	74981.1	95753.9	72585.3	84292.2	99284.5	87248.5	85302.7	87980.2	89660.1	Stmn1
ENSMUSG00000028833	1702.31	1787.58	2050.88	1815.69	1533.23	1699.87	1648.25	1706.58	1572.38	1618.77	1625.62	1383.1	1479.82	1700.88	2067.01	1692.8	Ncdn
ENSMUSG00000028836	0	0	9.13939	0	0	0	0	0	0	0	0	0	0	0	0	0.609293	Slc30a2
ENSMUSG00000028837	13860.5	17442	15966.5	16379	15896.4	13556.5	16439	13993.1	14707.7	14316.6	18702.2	19064.7	18583.3	16255.3	17232.5	16159.7	Psmb2
ENSMUSG00000028838	0	0	0	17.3799	0	0	0	0	0	1.99479	0	4.11943	0	0	7.40862	2.06018	Extl1
ENSMUSG00000028840	109.434	55.2957	73.1151	58.2738	74.6263	62.7794	43.4923	60.7169	45.7781	58.8462	68.5646	62.8214	75.5334	61.1208	88.9035	66.6201	Zfp593
ENSMUSG00000028841	0	0	0	0	0	0	0	0	6.96624	6.98175	10.3644	0	0	0	0	1.62083	Cnksr1
ENSMUSG00000028842	313.932	212.603	327.19	239.229	300.444	433.661	211.885	319.848	219.934	201.473	205.694	146.24	230.856	245.438	224.111	255.503	Ago3
ENSMUSG00000028843	6808.12	7695.64	6587.67	8147.09	7218.4	6006.54	5989.66	6984.61	8505.78	10089.6	7432.88	6646.71	6372.47	7706.95	8261.54	7363.58	Sh3bgrl3
ENSMUSG00000028845	2.21079	0.953375	0	0	0	0	11.1519	3.25269	0	0	0	0	3.19155	0	0	1.38402	Tekt2
ENSMUSG00000028847	2662.89	3215.73	2827.73	3039.44	2725.32	2603.9	2882.76	2711.66	2692.95	2585.24	2858.19	2824.9	2733.03	2662.58	3010.68	2802.47	Trappc3
ENSMUSG00000028848	873.261	1317.56	1056.51	1124.58	997.279	895.331	1163.14	1146.03	1032.99	1208.84	1177.56	1163.74	1124.49	1185.17	1232.61	1113.27	Gpn2
ENSMUSG00000028849	1983.08	2267.12	1879.97	2018.11	1825.92	1549.2	1753.07	2297.48	2625.28	2321.93	1840.88	1936.13	1751.1	2144	2553.2	2049.77	Map7d1
ENSMUSG00000028850	470.898	671.176	496.269	559.224	485.556	464.568	587.703	555.126	645.87	499.694	469.588	566.422	419.157	623.623	593.616	540.566	Gpatch3
ENSMUSG00000028851	13932.4	21914.3	18436.9	16685.7	15101.7	14453.8	18387.2	16766.5	18039.6	15342.9	19663.7	20413.9	19931.2	18986.6	19894	17863.4	Nudc
ENSMUSG00000028854	410.101	489.081	393.908	254.564	491.371	567.912	354.629	615.843	423.945	654.29	267.083	394.436	387.242	394.42	435.257	435.605	Slc9a1
ENSMUSG00000028857	3216.7	3591.36	3053.47	3948.31	3219.59	3138.01	3523.99	3171.37	3200.49	3550.72	3156.36	3633.34	3139.42	3343.5	3451.49	3355.87	Tmem222
ENSMUSG00000028859	55.2697	15.254	243.108	43.9609	40.7053	144.876	4.46074	15.1792	22.8891	91.7602	13.5535	0	0	2.86504	12.039	47.0613	Csf3r
ENSMUSG00000028860	529.484	597.766	324.448	459.034	301.413	376.677	330.095	664.633	412.003	594.446	169.02	192.584	179.791	206.283	212.998	370.045	Sytl1
ENSMUSG00000028861	2901.66	4689.65	3709.68	3959.55	3288.4	2926.49	3949.99	3660.36	3882.18	3548.72	4347.47	4570.51	4345.83	4162.9	4500.74	3896.28	Mrps15
ENSMUSG00000028862	7.73776	28.6012	18.2788	93.0336	45.5511	45.3944	57.9897	46.6219	47.7685	28.9244	106.833	24.7166	29.7878	56.3458	81.4948	47.9386	Map3k6
ENSMUSG00000028863	1542.02	1813.32	1730.09	1616.33	1655.35	1462.28	1743.04	1644.78	2008.27	1608.8	1639.17	1800.19	1608.54	1921.49	1707.69	1700.09	Meaf6
ENSMUSG00000028864	61.9021	34.3215	21.9345	16.3576	3.87669	19.3167	39.0315	6.50538	24.8794	8.97654	3.98631	2.05972	20.2132	0.955013	9.26078	18.2385	Hgf
ENSMUSG00000028868	3259.81	3241.47	3429.1	3188.7	3384.35	3711.71	2848.19	5102.39	3887.16	3911.78	2768.1	2428.41	2692.61	3131.49	3729.32	3380.97	Wasf2
ENSMUSG00000028869	4862.63	5781.26	5248.75	4645.55	4799.35	4728.74	5608.27	4547.26	4961.95	4193.04	6502.47	6504.59	6265.02	5220.1	5577.77	5296.45	Gnl2
ENSMUSG00000028871	0	0	3.65576	0	0	0	0	0	0	0	0	0	0	0	0	0.243717	Rspo1
ENSMUSG00000028873	15105.2	19502.2	15081.8	18310.2	14607.4	14615.1	17219.6	15722.4	15809.4	16799.1	14480.7	16484.9	14465.2	15068.2	14666.3	15862.5	Cdca8
ENSMUSG00000028874	0	41.9485	0	0	0	20.2826	0	4.33692	0	34.9088	0	27.8062	10.6385	3.82005	14.8172	10.5706	Fgr
ENSMUSG00000028876	0	0	0	0	0	0	0	0	0	11.9687	0	0	0	0	0	0.797914	Epha10
ENSMUSG00000028878	1620.51	1475.82	1241.13	1657.22	1308.38	1642.89	1915.89	1600.32	1695.78	1622.76	1404.78	1723.98	1274.49	1765.82	1688.24	1575.87	Fam76a
ENSMUSG00000028879	1815.06	1980.16	2163.29	2503.73	2299.85	2139.33	2486.86	2216.17	2172.47	1995.78	2017.87	2032.94	2168.13	2354.11	1690.09	2135.72	Stx12
ENSMUSG00000028882	2825.39	3228.13	2845.09	2904.49	3543.3	2531.46	3285.34	2894.9	3155.71	3011.13	3510.35	3635.4	3397.94	3271.87	3854.34	3192.99	Ppp1r8
ENSMUSG00000028883	0	0	0	0	0	23.1801	0	0	0	0	0	0	0	0	0	1.54534	Sema3a
ENSMUSG00000028884	12495.4	16286.5	13258.5	14861.9	13121.6	13661.8	17875.3	13657	16621.4	12610	15880.7	19355.2	15974.8	16606.7	17101	15291.2	Rpa2
ENSMUSG00000028885	2.21079	33.3681	29.246	9.20113	18.4143	12.5559	16.7278	9.75808	14.9277	6.98175	42.2549	15.4479	17.0216	5.73008	2.77823	15.7749	Smpdl3b
ENSMUSG00000028886	1278.94	871.384	1402.9	1380.17	1142.66	971.633	1435.24	1116.76	1192.22	1266.69	1224.6	1248.19	1280.88	1151.75	1149.26	1207.55	Eya3
ENSMUSG00000028889	2675.05	3041.26	2996.81	2769.54	2672.01	2453.23	2816.96	2530.59	2283.93	2040.67	2986.55	3558.16	3399	2707.46	2817.13	2783.22	Yrdc
ENSMUSG00000028890	617.915	734.098	574.868	893.531	724.942	858.63	802.934	894.49	971.292	992.406	668.903	867.141	784.058	819.401	798.279	800.193	Mtf1
ENSMUSG00000028893	139.28	96.2908	118.812	90.9889	145.376	170.953	158.356	163.719	162.214	159.583	206.491	203.912	158.514	162.352	291.715	161.904	Sesn2
ENSMUSG00000028894	3511.84	3657.14	3220.72	3946.26	4358.37	3527.24	3464.88	3291.72	3677.18	3178.69	2119.92	2160.64	2183.02	2063.78	2134.61	3099.74	Inpp5b
ENSMUSG00000028896	10154.1	11422.4	12446.9	10695.8	11140.6	10214.7	10473.8	10250.3	11652.5	10417.8	12281	12397.4	12334.3	11846	13173.5	11393.4	Rcc1
ENSMUSG00000028898	1760.89	2236.62	2076.47	2244.05	2092.45	1809.98	2245.98	1889.81	2030.16	1834.21	2453.97	2393.39	2340.47	2289.17	2576.35	2151.6	Trnau1ap
ENSMUSG00000028899	3535.05	4047.08	3818.44	4325.55	3847.62	3902.95	4222.09	3265.7	3914.03	3469.93	4119.46	4317.17	4490.51	4123.74	3584.85	3932.28	Taf12
ENSMUSG00000028901	406.785	360.376	496.269	558.202	599.918	479.055	546.441	563.8	657.812	518.644	483.938	612.766	459.583	568.233	394.509	513.755	Gmeb1
ENSMUSG00000028902	14629.9	16350.4	16420.7	16517	15236.4	15363.6	19310.6	14852.9	15879	13981.5	16527.3	18119.3	17224.8	16304.9	16147.1	16191	Sf3a3
ENSMUSG00000028906	1938.86	1419.57	1956.74	1355.63	1673.76	2189.55	1286.92	2429.76	1640.05	1893.05	1766.73	1260.55	1747.91	1399.09	1743.8	1713.47	Epb41
ENSMUSG00000028907	2699.37	3888.81	3429.1	2920.85	2943.38	2882.06	3313.22	2610.83	3139.78	2590.23	3742.35	3159.61	3745.82	2955.76	3296.84	3154.53	Utp11
ENSMUSG00000028909	0	0	40.2133	0	0	0	12.267	0	11.9421	16.9557	0	0	0	0	0	5.42521	Ptpru
ENSMUSG00000028910	1512.18	1993.51	1878.14	1793.2	1593.32	1434.27	1724.08	1575.39	1689.81	1582.86	2282.56	2086.49	2167.06	1933.9	2111.46	1823.88	Mecr
ENSMUSG00000028911	1578.5	1733.23	1436.71	1650.07	1570.06	1559.83	1330.42	1723.93	1859.99	1798.3	1495.66	1545.82	1226.62	1733.35	1653.97	1593.1	Srsf4
ENSMUSG00000028914	390.204	317.474	362.834	282.168	496.217	342.872	439.383	434.777	377.172	496.702	292.595	285.271	344.688	335.209	340.797	369.224	Casp9
ENSMUSG00000028917	368.096	438.552	289.719	372.134	195.773	364.121	410.388	319.848	320.447	375.02	238.382	312.047	253.196	291.279	257.45	320.43	Plekhm2
ENSMUSG00000028920	2010.71	1936.3	2243.72	2123.42	2541.17	2388.52	2095.43	2542.52	2328.71	2396.74	1939.74	1887.73	2104.3	2150.69	1872.53	2170.82	Fbxo42
ENSMUSG00000028923	4411.63	5216.87	4151.11	4747.78	3926.12	1922.02	2266.06	1978.72	2327.72	2124.45	1337.81	1197.73	1044.7	1163.21	1116.85	2595.52	Necap2
ENSMUSG00000028926	38.6888	16.2074	25.5903	49.0727	1.93835	53.1211	30.11	7.58962	42.7926	31.9166	73.3482	38.1048	29.7878	15.2802	25.9302	31.9652	Cdk14
ENSMUSG00000028927	316.143	532.936	647.069	427.341	395.423	941.692	624.504	597.411	765.291	580.483	1149.65	1100.92	1270.24	924.452	1104.81	758.558	Padi2
ENSMUSG00000028931	1999.66	2576.02	2613.87	2765.45	2464.61	2699.52	2245.98	3071.63	3185.56	2918.37	2562.4	2508.74	2935.16	2591.9	3474.64	2707.57	Kcnab2
ENSMUSG00000028932	10537.7	13737.2	11245.1	11804	10313.9	9753.03	12494.5	10034.6	10721	9668.73	11094.7	12004	11094.9	10370.5	10359.1	11015.5	Psmc2
ENSMUSG00000028933	1194.93	615.88	1427.57	1210.46	1054.46	932.033	1051.62	953.039	1186.25	1177.92	1040.43	967.037	1157.47	1173.71	1048.32	1079.41	Xrcc2
ENSMUSG00000028936	2140.04	2119.35	2085.61	1904.63	2560.56	2042.75	1806.6	1777.05	1889.84	1991.79	3393.15	2496.38	3117.08	2450.56	3406.11	2345.43	Rpl22
ENSMUSG00000028937	3713.02	5344.62	4776.24	4887.84	4337.05	3457.7	4355.92	3783.97	4189.69	4179.08	3767.07	4279.06	4529.88	3729.32	4149.75	4232.01	Acot7
ENSMUSG00000028940	0	0	0	0	0	0	0	0	0	0	0	0	0	5.73008	0	0.382005	Hes2
ENSMUSG00000028943	0	9.53375	26.5042	12.2682	8.72256	12.5559	7.8063	0	6.96624	2.99218	8.76989	8.23887	5.31925	3.82005	16.6694	8.67778	Espn
ENSMUSG00000028944	431.104	546.284	542.88	692.129	591.196	588.195	611.122	548.621	597.106	611.402	647.377	654.99	879.805	660.869	863.105	631.079	Prkag2
ENSMUSG00000028945	8539.17	8545.1	7794.98	8742.09	8872.78	8094.68	9620.71	5894.96	6839.85	5685.14	7757.37	9990.66	9767.21	8304.79	6730.73	8078.68	Rheb
ENSMUSG00000028946	0	0	0	0	0	0	0	0	0	0	0	2.05972	0	0	0	0.137314	Hes3
ENSMUSG00000028948	3694.23	2996.46	4092.62	2863.59	3971.67	4096.12	3058.96	3985.63	3393.55	3099.9	5155.1	3896.98	6123.52	4050.21	4560.93	3935.96	Nol9
ENSMUSG00000028949	4.42158	10.4871	1.82788	7.15643	5.81504	1.93167	8.92149	8.67385	4.97588	2.99218	0	15.4479	4.2554	1.91003	0.926078	5.31617	Smarcd3
ENSMUSG00000028950	9.94855	8.58037	0	0	0.969173	9.65837	0	7.58962	1.99035	0	0	2.05972	2.1277	6.68509	7.40862	3.80117	Tas1r1
ENSMUSG00000028952	525.062	829.436	634.274	694.174	438.066	572.742	756.096	982.313	729.465	912.615	756.602	722.961	564.905	757.325	643.624	701.311	Zbtb48
ENSMUSG00000028953	10975.5	13766.7	14203.5	13330.4	12996.6	12643.8	14362.5	13072.6	12725.3	11458.1	17009.6	16026.7	17134.4	15607.8	15077.5	14026.1	Abcf2
ENSMUSG00000028954	1473.49	1446.27	1118.66	1269.76	1188.21	1055.66	1065	1255.54	1253.92	1163.96	1162.41	1154.47	1235.13	1255.84	1145.56	1216.26	Nub1
ENSMUSG00000028955	4357.46	3938.39	3492.16	4662.93	4115.11	3824.72	4430.63	3442.43	3777.69	3493.87	3868.32	3698.22	3895.82	3532.59	3122.73	3843.54	Vamp3
ENSMUSG00000028957	98.3801	59.1092	79.5127	104.279	88.1948	79.1987	126.016	157.213	122.407	101.734	100.455	115.344	102.13	130.837	114.834	105.31	Per3
ENSMUSG00000028958	410.101	579.652	441.432	521.397	366.347	383.437	389.2	449.956	495.598	478.749	450.453	522.138	359.582	390.6	483.413	448.137	Tmub1
ENSMUSG00000028959	2120.15	3116.58	2299.47	2392.29	1957.73	1983.83	2343.01	2584.81	2422.26	2425.66	2304.89	2421.2	2126.64	2422.87	2403.17	2354.97	Fastk
ENSMUSG00000028960	2112.41	1511.1	2062.76	1309.63	1784.25	2035.99	1676.12	2501.32	1887.85	1874.1	2071.29	1465.49	2093.66	1667.45	2136.46	1879.32	Ube4b
ENSMUSG00000028961	3703.07	3730.55	4500.23	4000.44	3614.05	3588.09	3781.6	3416.41	3915.03	3616.55	4640.87	3937.15	4087.31	3921.28	4433.13	3925.72	Pgd
ENSMUSG00000028962	1096.55	673.082	976.087	1083.69	1071.91	968.735	785.091	1233.85	1291.74	1338.5	963.093	632.333	784.058	903.442	1052.95	990.341	Slc4a2
ENSMUSG00000028963	0	0	0	0	0	0	0	0	0	0	0	0	1.06385	0	0.926078	0.132662	Uts2
ENSMUSG00000028964	11432	18434.5	14023.5	14587.9	12800.8	11609.4	15843.4	12363.5	14214.1	13345.1	17794.1	18489	18830.2	16383.2	18719.7	15258	Park7
ENSMUSG00000028965	3.31618	29.5546	1.82788	0	3.87669	11.59	7.8063	5.42115	3.98071	5.98436	17.5398	10.2986	2.1277	2.86504	5.55647	7.4497	Tnfrsf9
ENSMUSG00000028967	16.5809	62.9227	18.2788	53.1621	65.9038	71.472	76.9478	75.8962	69.6624	79.7914	84.5098	134.911	110.64	101.231	106.499	75.2273	Errfi1
ENSMUSG00000028969	1385.06	1625.5	1318.81	1338.25	1073.84	1130.03	1272.43	1196.99	1166.35	1259.71	955.918	1133.87	954.274	1125	1008.5	1196.3	Cdk5
ENSMUSG00000028970	435.525	424.252	509.978	370.09	484.587	496.44	281.027	412.008	371.201	350.085	554.098	440.779	603.203	545.312	689.002	464.506	Abcb1b
ENSMUSG00000028971	3.31618	0	8.22545	2.04469	5.81504	0	3.34556	1.08423	5.97106	11.9687	0.797263	1.02986	4.2554	4.77506	12.039	4.31117	Cort
ENSMUSG00000028973	1995.24	2619.87	2181.57	2316.64	1976.14	1664.14	2204.72	2241.1	2509.84	2179.3	2552.83	2088.55	2145.79	2583.31	3046.8	2287.06	Abcb8
ENSMUSG00000028974	1847.11	1684.61	1797.72	1909.74	1754.2	1366.66	1447.51	1624.18	1639.06	1737.46	1208.65	1509.77	1453.22	1509.88	1684.54	1611.62	Dffa
ENSMUSG00000028975	663.236	709.311	652.552	736.09	590.227	472.295	714.834	614.759	528.439	753.032	653.755	629.244	561.713	590.198	632.511	633.48	Pex14
ENSMUSG00000028976	45.3212	0	0	0	0	40.5652	26.7645	2.16846	11.9421	10.9713	11.1617	26.7763	9.57466	21.9653	7.40862	14.308	Slc2a5
ENSMUSG00000028977	211.13	143.006	199.239	26.581	180.266	135.217	107.058	229.857	197.045	205.463	101.252	129.762	132.981	162.352	126.873	152.539	Casz1
ENSMUSG00000028978	0	0.953375	0	3.06704	0	0	0	0	0	0	0	0	0	0	0	0.268028	Nos3
ENSMUSG00000028979	0	0	2.74182	0	0	7.7267	0	3.25269	3.98071	0.997393	0	5.14929	0	2.86504	6.48254	2.21308	Masp2
ENSMUSG00000028980	1162.87	684.523	913.025	674.749	1041.86	640.35	691.415	1086.4	840.924	949.518	876.989	648.811	764.909	885.297	1087.22	863.257	H6pd
ENSMUSG00000028982	208.919	255.504	339.985	224.916	214.187	264.639	243.111	148.54	157.238	186.513	515.032	382.077	381.922	283.639	345.427	276.777	Slc25a33
ENSMUSG00000028986	1189.4	832.296	851.791	1059.15	857.718	978.393	1237.86	724.266	833.958	701.167	1055.58	1160.65	1002.15	1205.23	855.696	969.687	Klhl7
ENSMUSG00000028988	250.924	418.531	290.633	259.676	270.399	313.897	350.168	383.818	420.96	427.882	365.146	450.048	336.177	359.085	432.478	355.322	Ctnnbip1
ENSMUSG00000028989	5.52697	4.76687	19.1927	13.2905	0	0.965837	10.0367	11.9265	4.97588	8.97654	6.3781	1.02986	7.44695	12.4152	2.77823	7.31379	Angptl7
ENSMUSG00000028990	2301.43	3174.74	2661.39	3100.78	2881.35	2505.38	2919.56	2736.6	2610.35	2252.11	2894.06	2956.72	2942.61	2916.61	2924.55	2785.22	Lzic
ENSMUSG00000028991	2008.5	1463.43	1853.47	1224.77	1914.12	1952.92	1417.4	2328.93	1285.77	1852.16	1850.45	1210.08	1660.67	1662.68	2331.86	1734.48	Mtor
ENSMUSG00000028992	383.572	391.837	467.023	460.056	426.436	500.304	557.593	456.461	498.584	439.85	437.697	592.169	489.371	646.544	583.429	488.728	Nmnat1
ENSMUSG00000028995	857.786	382.303	1253.92	702.353	1288.03	1508.64	754.981	1295.66	722.498	1024.32	944.756	841.394	1381.94	895.802	933.486	985.858	Fam126a
ENSMUSG00000028996	0	0	0	3.06704	0	0	0	0	0.995177	0	0	0	7.44695	0.955013	1.85216	0.954423	Rbp7
ENSMUSG00000028998	3300.71	3236.71	3172.28	3116.11	3556.87	3194.99	2617.34	2307.24	2704.89	3229.56	4667.97	3090.61	4102.21	3194.52	3813.59	3287.04	Tomm7
ENSMUSG00000028999	1024.7	955.281	1084.85	1305.54	976.927	972.598	1266.85	846.784	1011.1	989.414	833.139	781.663	895.762	915.857	877.922	982.559	Rint1
ENSMUSG00000029001	179.074	224.996	234.882	330.218	218.064	221.177	297.755	188.656	327.413	282.262	215.261	202.882	239.366	323.749	339.871	255.042	Fbxo44
ENSMUSG00000029003	1674.67	1814.27	1781.27	2190.89	1700.9	1589.77	1996.18	1644.78	1768.43	1815.26	1941.33	2086.49	1908.55	1862.27	2012.37	1852.5	Mad2l2
ENSMUSG00000029004	5912.75	4581.92	5620.72	5646.42	5542.7	6447.93	4932.47	5988.21	6249.71	6224.73	3488.82	4558.15	3789.44	4975.62	3599.66	5170.62	Kmt2e
ENSMUSG00000029007	1897.96	1714.17	1494.29	1748.21	1351.03	1492.22	1264.62	1617.67	1569.39	1436.25	1157.63	1179.19	1165.98	1226.24	1103.88	1427.92	Agtrap
ENSMUSG00000029009	212.236	221.183	214.776	326.129	296.567	351.565	246.456	492.241	324.428	317.171	250.34	285.271	302.134	391.555	289.862	301.461	Mthfr
ENSMUSG00000029012	1879.17	1694.15	1862.61	1855.56	1786.19	1471.94	1598.06	1163.38	1430.07	1342.49	1337.01	1325.43	1257.47	1487.91	1136.3	1508.51	Orc5
ENSMUSG00000029014	6969.51	8847.32	8249.21	7703.39	7913.3	7959.47	8795.47	7519.14	8660.03	6485.05	10254.4	9067.9	9722.53	9080.26	8480.09	8380.47	Dnajc2
ENSMUSG00000029016	216.657	366.096	469.765	446.766	367.317	759.148	622.274	1101.58	887.698	970.463	862.638	670.438	667.034	715.305	780.684	660.257	Clcn6
ENSMUSG00000029017	3961.73	4462.75	3874.19	4560.69	4279.87	3788.98	4787.49	3596.39	4166.8	3388.14	4627.31	4765.15	5050.1	4627.04	4243.29	4278.66	Pmpcb
ENSMUSG00000029020	2572.25	1827.62	2626.66	1979.26	2344.43	2356.64	1966.07	2980.55	2938.76	2597.21	2536.09	2162.7	3311.77	3023.57	3062.54	2552.41	Mfn2
ENSMUSG00000029022	3197.9	3117.53	2884.39	3826.65	3027.7	2849.22	3232.92	3045.6	2895.96	3635.5	2117.53	2684.84	2306.43	2732.29	2745.82	2953.35	Miip
ENSMUSG00000029026	0	0	0	0	0	0	0	27.1058	0	20.9453	0	0	0	2.86504	0	3.3944	Trp73
ENSMUSG00000029027	1039.07	1331.86	1473.27	1543.74	1267.68	1144.52	1508.85	1405.16	1231.03	1178.92	1194.3	1362.5	1556.41	1409.6	1217.79	1324.31	Dffb
ENSMUSG00000029028	1548.66	1903.89	1846.16	1452.76	1440.19	1664.14	1337.11	1988.48	1590.29	1726.49	1936.55	1239.95	1813.87	1658.86	1869.75	1667.81	Lrrc47
ENSMUSG00000029029	2106.88	2567.44	2291.24	2555.87	2221.35	2156.72	2609.54	2218.34	2397.38	2508.44	2310.47	2293.49	2220.26	2273.89	2337.42	2337.91	Wrap73
ENSMUSG00000029030	10360.9	10516.7	9157.67	10559.8	9164.5	7990.37	9625.17	8999.12	9206.38	9457.28	7009.53	7803.24	6605.45	7513.09	7469.74	8762.59	Tprgl
ENSMUSG00000029033	1050.12	1243.2	1179.9	982.476	1006	1669.93	1321.5	1881.14	1535.56	1662.65	1746.8	1074.14	1338.32	1471.67	1566	1381.96	Acap3
ENSMUSG00000029034	5188.72	5961.45	4968.17	5261	5042.61	4712.32	5937.25	4713.15	5339.12	5498.63	5022.75	5564.33	5085.21	5362.4	5057.31	5247.63	Ints11
ENSMUSG00000029036	5637.51	7945.42	7321.56	5888.72	5838.3	5980.47	6794.83	5641.25	5627.72	5202.4	8845.63	8332.58	8550.17	8280.92	8669.01	6970.43	Atad3a
ENSMUSG00000029038	3147.06	3520.81	3351.41	3458.6	3050.96	2886.89	2815.84	2917.66	2984.53	3085.93	3364.45	2849.62	3006.44	2885.09	3329.25	3110.3	Ssu72
ENSMUSG00000029047	341.567	368.956	302.514	380.313	472.957	371.847	314.482	322.017	425.936	414.916	340.431	377.958	348.943	409.7	446.369	375.927	Pex10
ENSMUSG00000029048	6876.66	7769.05	7235.65	7751.44	6696.99	6665.24	7526.39	6666.93	7255.83	6157.9	7655.32	7648.76	7223.55	6544.7	6567.74	7082.81	Rer1
ENSMUSG00000029049	30.951	64.8295	56.6642	13.2905	37.7978	27.0434	69.1415	63.9696	38.8119	40.8931	51.8221	45.3138	23.4047	54.4357	32.4127	43.3854	Morn1
ENSMUSG00000029050	79.5884	82.9436	62.1478	79.7431	37.7978	107.208	95.906	149.624	57.7202	108.716	166.628	31.9256	142.556	76.401	102.795	92.1133	Ski
ENSMUSG00000029053	27.6348	4.76687	53.0085	83.8325	41.6745	2.89751	7.8063	43.3692	78.619	40.8931	13.5535	17.5076	3.19155	44.8856	28.7084	32.8233	Prkcz
ENSMUSG00000029054	0	14.3006	10.0533	17.3799	0	11.59	0	7.58962	0	0.997393	0	0	0	0	0	4.12739	Gabrd
ENSMUSG00000029055	0	0	0	0	0	3.86335	0	0	0	0	0	0	0	6.68509	0	0.703229	Plch2
ENSMUSG00000029056	4359.67	4549.5	3534.2	4011.69	3775.9	3535.93	3596.48	3485.8	3894.13	3780.12	3409.89	3606.56	3023.46	3700.67	3318.14	3705.48	Pank4
ENSMUSG00000029059	81.7992	52.4356	97.7915	79.7431	68.8113	79.1987	108.173	53.1273	50.754	124.674	154.669	138.001	100.002	118.422	175.029	98.842	Fam213b
ENSMUSG00000029060	808.043	796.068	768.623	821.967	596.042	656.769	953.484	815.342	943.428	965.476	491.911	553.034	465.967	732.495	588.059	730.447	Mib2
ENSMUSG00000029061	0	0	0	0	7.75339	0	0	0	3.98071	0	0.797263	0	0	12.4152	0	1.6631	Mmp23
ENSMUSG00000029062	2574.46	2637.99	3284.7	2430.12	2782.5	2769.06	2977.55	3290.64	2455.1	2848.55	3063.88	2424.29	3066.02	2779.09	3047.72	2828.78	Cdk11b
ENSMUSG00000029063	5540.23	5826.07	7061.09	5871.34	5683.23	5440.56	5962.9	6324.32	5822.78	5881.63	7688.8	6873.28	7842.71	6761.49	7509.56	6406	Nadk
ENSMUSG00000029064	15529.7	18258.1	16958.1	17439.2	15607.6	13140.2	16117.8	14601.3	14928.6	13605.4	12903.7	14167.8	12496	12760.9	12061.2	14705	Gnb1
ENSMUSG00000029066	4419.37	5206.38	4655.6	4866.37	4741.2	4277.69	4752.92	4068.03	4106.1	4082.33	5976.28	5132.81	5909.69	4936.46	5959.31	4872.7	Mrpl20
ENSMUSG00000029068	6715.27	5678.3	6478	6651.39	6047.64	6659.45	6919.73	6775.36	5875.52	6938.86	5074.58	5591.1	5371.38	6326	5474.97	6171.84	Ccnl2
ENSMUSG00000029070	1.10539	0	27.4182	0	19.3835	26.0776	22.3037	0	15.9228	11.9687	0	2.05972	0	17.1902	31.4866	11.6611	Mxra8
ENSMUSG00000029071	1485.65	1655.06	1661.54	1232.95	1328.74	1584.94	1886.89	2132.68	1836.1	1875.1	1569.81	1380.01	1241.51	1570.04	1560.44	1600.1	Dvl1
ENSMUSG00000029072	11.0539	0.953375	0	0	5.81504	0	8.92149	4.33692	4.97588	11.9687	6.3781	6.17915	17.0216	3.82005	10.1869	6.10741	Tas1r3
ENSMUSG00000029073	967.22	874.244	1194.52	935.448	864.503	1027.65	1114.07	955.207	956.365	1066.21	917.649	1068.99	1101.09	1063.88	859.4	997.763	Cptp
ENSMUSG00000029075	25.4241	27.6479	24.6763	5.11174	27.1369	44.4285	30.11	13.0108	26.8698	13.9635	0	14.418	4.2554	6.68509	11.1129	18.3234	Tnfrsf4
ENSMUSG00000029076	9404.69	12167.9	9148.53	10095.7	8834.01	8775.6	10498.4	9650.74	10206.5	9765.48	9367.04	10322.3	10139.6	9454.63	9951.63	9852.18	Sdf4
ENSMUSG00000029082	3946.26	3527.49	2506.02	2743.98	2954.04	2765.19	4048.13	3216.91	2813.36	3410.09	2778.46	3004.1	1953.23	2353.15	1829	2923.29	Bst1
ENSMUSG00000029084	1546.45	788.441	1463.22	665.548	1079.66	1092.36	880.997	1059.29	549.338	641.324	786.898	574.661	373.412	384.87	402.844	819.287	Cd38
ENSMUSG00000029086	0	0	74.029	31.6928	0	0	0	0	0	0	18.337	0	0	0	0	8.27059	Prom1
ENSMUSG00000029088	50.8481	26.6945	28.3321	8.17878	7.75339	4.82919	68.0264	8.67385	10.9469	10.9713	22.3234	5.14929	0	11.4602	5.55647	17.9829	Kcnip4
ENSMUSG00000029089	1134.13	1266.08	1541.81	1775.82	1349.09	1301.95	1425.21	1141.69	1144.45	1084.17	1215.83	1630.27	1275.56	1259.66	1219.64	1317.69	5730480H06Rik
ENSMUSG00000029090	144.807	347.982	465.195	326.129	308.197	380.54	175.084	425.018	326.418	171.552	246.354	250.256	410.646	223.473	218.554	294.68	Adgra3
ENSMUSG00000029093	1251.31	731.238	645.241	231.05	364.409	858.63	740.484	934.607	443.849	610.405	896.123	516.989	395.752	432.621	346.353	626.604	Sorcs2
ENSMUSG00000029094	410.101	276.479	431.379	141.084	403.176	314.863	266.529	383.818	295.567	274.283	208.883	219.36	259.58	166.172	194.476	283.05	Afap1
ENSMUSG00000029095	0	0	10.0533	7.15643	0	0	0	1.08423	0	0	0	0	0	0	0	1.2196	Ablim2
ENSMUSG00000029096	1013.65	1054.43	1018.13	132.905	247.139	1119.41	1107.38	706.918	235.857	255.333	3080.62	2477.84	2287.28	1038.1	1190.01	1131	Htra3
ENSMUSG00000029097	460.949	541.517	579.437	371.112	554.367	706.027	488.451	641.865	575.212	709.146	711.158	628.214	610.65	704.799	648.254	595.411	Trmt44
ENSMUSG00000029098	1009.22	816.089	1115.01	848.548	772.431	1016.06	993.631	1342.28	886.702	1070.2	943.959	947.47	937.252	965.518	1059.43	981.587	Acox3
ENSMUSG00000029101	1417.12	784.627	1171.67	1022.35	1145.56	1343.48	703.682	1928.85	1347.47	1509.06	987.808	593.198	1098.96	911.082	1131.67	1139.77	Rgs12
ENSMUSG00000029102	0	0	9.13939	0	0	0	0	3.25269	0	0	9.56715	0	0	0	0	1.46395	Hgfac
ENSMUSG00000029103	3480.89	3613.29	2995.89	3257.2	2987.96	2842.46	3052.26	3016.33	3348.77	3149.77	2897.25	3390.29	2505.37	3032.17	2999.57	3104.63	Lrpap1
ENSMUSG00000029104	719.611	216.416	552.933	331.241	537.891	1116.51	443.844	1269.63	610.043	778.964	789.29	411.943	731.929	565.368	796.427	658.136	Htt
ENSMUSG00000029106	11082.7	9909.38	9166.81	9622.33	10014.5	9361.86	9886.12	11537.3	9036.2	10779.8	7181.74	7479.86	7721.43	7873.12	8521.77	9278.33	Add1
ENSMUSG00000029108	0	0	0	0	0	0	0	0	0	0	2.39179	0	0	0	0	0.159453	Pcdh7
ENSMUSG00000029110	13985.4	13558.9	14938.3	15451.8	15460.3	14925.1	15157.6	14374.7	14155.4	14723.5	14585.1	16648.7	17331.2	16075.7	15081.2	15096.9	Rnf4
ENSMUSG00000029111	5606.56	5502.88	5315.47	5597.35	5101.73	4834.02	5443.22	5180.45	5302.3	4945.07	5637.44	6441.76	5487.34	5628.84	5821.33	5456.38	Nelfa
ENSMUSG00000029119	462.055	564.398	430.465	474.369	573.751	385.369	399.237	544.284	614.024	434.863	439.292	440.779	397.88	373.41	496.378	468.704	Man2b2
ENSMUSG00000029125	974.957	1151.68	1091.24	1284.07	1031.2	928.17	1053.85	886.901	1106.64	1054.24	1029.27	1193.61	1043.64	936.867	1017.76	1052.27	Stx18
ENSMUSG00000029126	8.84315	28.6012	47.5248	52.1397	21.3218	66.6428	63.5656	15.1792	29.8553	41.8905	28.7015	31.9256	15.9578	28.6504	43.5257	34.955	Nsg1
ENSMUSG00000029127	515.114	676.896	370.145	460.056	371.193	446.217	379.163	522.599	457.781	489.72	333.256	374.868	280.857	508.067	405.622	439.437	Zbtb49
ENSMUSG00000029128	3008.88	3344.44	2938.31	3368.63	2490.78	2760.36	3067.88	2751.78	2796.45	2318.94	2473.91	3634.37	2497.92	2820.15	2038.3	2820.74	Rab28
ENSMUSG00000029130	0	0	0	0	0	0	0	0	0	0	0	0	0	3.82005	2.77823	0.439886	Rnf32
ENSMUSG00000029131	6929.71	7433.46	6392.09	6686.15	6629.15	6960.79	7204.1	6229.99	6961.26	5577.42	7106.8	7396.44	7544.83	6499.82	6347.34	6793.29	Dnajb6
ENSMUSG00000029134	63.0075	25.7411	41.1272	16.3576	0.969173	0	14.4974	22.7688	20.8987	4.98697	65.3755	32.9555	18.0855	28.6504	23.1519	25.2382	Plb1
ENSMUSG00000029135	18.7917	42.9019	19.1927	52.1397	2.90752	67.6086	8.92149	42.285	36.8215	47.8749	33.485	11.3284	29.7878	27.6954	0	29.4494	Fosl2
ENSMUSG00000029136	829.045	828.483	771.364	795.386	631.901	751.422	972.442	709.087	772.257	744.055	802.843	831.096	820.229	855.691	777.905	792.88	Rbks
ENSMUSG00000029138	0	0	0	1.02235	0	0	0	0	0	1.99479	0	0	0	0	0	0.201142	4930548H24Rik
ENSMUSG00000029141	1071.13	934.307	1280.43	1021.32	1320.98	1084.64	1036.01	1203.5	1130.52	1079.18	1159.22	1185.37	1486.2	1258.71	1571.55	1188.2	Slc4a1ap
ENSMUSG00000029145	2626.42	4171.01	3231.69	3151.9	2792.19	2247.5	3173.82	2843.94	3028.32	2977.22	3483.24	3324.38	3372.41	3204.07	3352.4	3132.03	Eif2b4
ENSMUSG00000029146	5769.05	7232.3	5729.48	6891.64	5738.47	5638.56	7087.01	6048.92	6643.8	6410.25	5440.52	6127.66	5537.34	5990.79	6060.25	6156.4	Snx17
ENSMUSG00000029147	9689.88	11938.2	12040.2	11157.9	11651.4	10631.9	12069.7	11550.3	12462.6	11173.8	13881.9	12921.6	13323.7	13016.8	13477.2	12065.8	Ppm1g
ENSMUSG00000029148	6290.8	5540.06	5862.92	5503.3	5126.93	5645.32	6236.12	5727.99	5618.77	5316.1	4670.36	5053.52	5033.08	5125.55	4587.79	5422.57	Nrbp1
ENSMUSG00000029149	50.8481	91.524	76.7709	86.8995	44.582	50.2235	66.9112	70.475	92.5514	109.713	102.847	106.075	95.7466	124.152	120.39	85.9806	Krtcap3
ENSMUSG00000029152	5206.41	6759.43	6194.68	5509.43	6110.64	5748.66	5621.65	5772.44	5408.79	5531.54	6351.79	6306.85	5618.2	5314.65	5920.42	5825.04	Ociad1
ENSMUSG00000029153	80.6938	61.016	70.3733	81.7878	110.486	90.7887	111.519	32.5269	111.46	69.8175	220.044	226.569	275.537	237.798	217.628	133.203	Ociad2
ENSMUSG00000029155	12.1593	6.67362	8.22545	13.2905	23.2602	34.7701	12.267	56.38	24.8794	34.9088	1.59453	28.836	9.57466	21.9653	9.26078	19.8697	Spata18
ENSMUSG00000029156	1613.88	1893.4	1757.5	1447.64	1351.03	1520.23	1647.13	1391.07	1412.16	1174.93	1697.37	1683.82	1663.86	1272.08	1384.49	1527.37	Sgcb
ENSMUSG00000029158	0	0	0	2.04469	0	0	0	0	0	0	0	0	0	0	0.926078	0.198051	Yipf7
ENSMUSG00000029161	0	27.6479	4.56969	8.17878	0	5.79502	0	0	0	2.99218	6.3781	3.08958	0	0.955013	0	3.97375	Cgref1
ENSMUSG00000029162	425.577	705.497	597.716	635.9	562.12	468.431	596.625	552.958	512.516	531.61	295.784	416.063	382.986	400.15	401.918	499.057	Khk
ENSMUSG00000029163	2046.08	2199.44	2316.83	2447.5	1715.44	2271.65	1958.27	2553.36	2757.63	2599.21	2149.42	2076.19	1853.23	2398.99	2443.92	2252.48	Emilin1
ENSMUSG00000029165	1104.29	880.918	1034.58	864.906	979.834	1152.24	1028.2	1704.41	1521.63	1476.14	1127.33	951.589	1056.4	1210.96	1208.53	1153.46	Agbl5
ENSMUSG00000029166	22.1079	0	1.82788	14.3129	13.5684	11.59	6.69112	1.08423	16.918	0.997393	0	0	4.2554	6.68509	14.8172	7.65704	Mapre3
ENSMUSG00000029167	89.5369	3.8135	94.1357	35.7822	104.671	54.0869	80.2934	73.7277	113.45	96.7471	39.8631	54.5825	61.7033	35.3355	27.7823	64.3674	Ppargc1a
ENSMUSG00000029168	0	0	0	0	0	0	0	2.16846	0	0	9.56715	0	0	0	0	0.782374	Dpysl5
ENSMUSG00000029169	20969.3	16704.1	21229.9	19331.6	22100.1	23509.5	23520.4	19428.3	18458.5	17555.1	23555.9	20376.8	23868.6	20343.7	18302.1	20616.9	Dhx15
ENSMUSG00000029171	2427.45	2522.63	1976.85	2752.16	2435.53	961.008	836.39	892.322	888.693	870.724	315.716	235.838	274.473	286.504	167.62	1189.59	Pgm1
ENSMUSG00000029173	1242.46	926.68	1477.84	1033.59	1371.38	1432.34	934.526	1182.9	976.268	1108.1	1349.77	1110.19	1505.35	1201.41	1467.83	1221.38	Sepsecs
ENSMUSG00000029174	2898.34	2126.03	2326.89	2697.97	2746.64	2314.15	2298.4	3659.28	3003.44	3193.65	2497.03	1713.68	2737.29	2165.97	2852.32	2615.4	Tbc1d1
ENSMUSG00000029175	476.425	560.584	385.682	399.738	414.806	450.08	540.865	432.608	412.003	389.981	493.506	449.018	446.817	417.341	504.712	451.611	Slc35f6
ENSMUSG00000029176	5638.61	4773.55	5614.33	5919.39	5900.33	5639.53	5919.41	4873.62	4474.31	4298.76	5032.32	5761.03	5310.74	5235.38	4233.1	5241.63	Anapc4
ENSMUSG00000029177	15310.8	17549.7	13846.2	16955.6	14430	13937	14067	13523.6	13470.7	14708.6	12061.8	13384	11647	12147.8	13142	14012.1	Cenpa
ENSMUSG00000029178	709.663	573.931	805.18	592.961	875.163	983.223	632.311	942.197	934.471	1076.19	405.009	525.228	580.862	721.035	626.955	732.292	Klf3
ENSMUSG00000029179	1127.5	973.395	1261.24	1175.7	1095.17	856.698	1144.18	1151.45	1123.55	1087.16	1079.49	1421.2	1274.49	1174.67	1399.3	1156.35	Zcchc4
ENSMUSG00000029185	273.032	68.643	148.972	85.8772	74.6263	91.7546	114.864	108.423	121.412	136.643	66.1728	176.106	122.343	92.6362	50.9343	115.496	Fam114a1
ENSMUSG00000029186	1600.61	1681.75	1498.86	1527.39	1635	1829.3	1498.81	1273.97	1155.4	1147	1410.36	1821.82	1583.01	1385.72	990.903	1469.33	Pi4k2b
ENSMUSG00000029189	0	4.76687	13.7091	0	0	0	0	0	0	0	0	0	0	0	0	1.23173	Sel1l3
ENSMUSG00000029190	565.962	756.979	601.372	607.274	594.103	880.844	533.059	639.696	562.275	614.394	432.914	488.153	506.393	435.486	614.916	588.921	D5Ertd579e
ENSMUSG00000029191	7493.47	7181.77	7763.91	7500.96	8391.1	8481.02	7433.83	8216.3	8161.44	7033.62	9128.66	7891.81	8540.59	9659.95	9606.2	8165.64	Rfc1
ENSMUSG00000029192	1610.56	1554	2075.56	1711.41	2114.74	1823.5	1566.84	2240.02	2322.74	2108.49	2400.56	1910.39	2569.2	2400.9	3137.55	2103.1	Tbc1d14
ENSMUSG00000029195	0	0	0	0	0	0	0	0	0	0	0	0	0	0.955013	0	0.0636675	Klb
ENSMUSG00000029196	788.146	797.021	989.796	814.811	908.115	922.375	893.264	1141.69	1049.91	1018.34	1042.82	844.484	1013.85	1009.45	1209.46	962.902	Tada2b
ENSMUSG00000029198	6847.92	9048.48	7220.12	7802.55	6850.12	6131.14	7821.92	6090.12	6649.77	6292.55	8098.59	8475.73	8819.32	6990.69	8207.83	7423.12	Grpel1
ENSMUSG00000029199	2688.32	3060.33	2989.49	3229.59	2939.5	2752.64	2900.6	2692.14	2645.18	2745.82	2848.62	3261.56	3494.75	3007.34	3018.09	2951.6	Lias
ENSMUSG00000029201	2604.31	2524.54	2286.67	2630.5	2595.45	2157.68	2520.32	2284.47	2147.59	2174.32	1840.08	2386.18	2142.6	2274.84	1579.89	2276.63	Ugdh
ENSMUSG00000029202	9635.72	5296.95	7420.27	6284.37	9848.74	10735.3	7371.38	10779.4	8549.56	8375.11	7980.6	6287.29	9542.74	7388.93	9009.81	8300.41	Pds5a
ENSMUSG00000029203	5206.41	6099.69	5660.94	6222.01	5435.12	5603.79	5850.27	5176.12	5541.14	5260.25	6136.53	6757.93	6074.59	6191.35	5733.35	5796.63	Ube2k
ENSMUSG00000029204	3766.08	3641.89	4147.45	4513.66	4084.1	3880.74	4166.34	3832.76	4094.16	4019.49	3421.05	3358.37	3362.83	3631.91	3679.31	3840.01	Rhoh
ENSMUSG00000029205	9.94855	1.90675	0.913939	9.20113	3.87669	5.79502	0	8.67385	10.9469	1.99479	0.797263	1.02986	6.3831	5.73008	5.55647	4.85029	Chrna9
ENSMUSG00000029206	0	0	0.913939	20.4469	9.69173	25.1118	27.8797	24.9373	9.95177	11.9687	11.9589	2.05972	3.19155	16.2352	0	10.9565	Nsun7
ENSMUSG00000029207	97.2747	96.2908	134.349	117.57	96.9173	108.174	142.744	250.457	176.146	161.578	178.587	244.076	190.429	285.549	264.858	169.667	Apbb2
ENSMUSG00000029208	2623.1	2657.05	2399.09	2209.29	2389.01	2516.01	2551.55	2373.38	2341.65	2107.49	3330.96	2594.21	3264.96	2886.05	2765.27	2600.61	Guf1
ENSMUSG00000029209	950.639	919.053	859.102	1007.01	824.766	795.85	819.662	702.582	745.387	643.319	742.251	736.349	614.906	587.333	638.068	772.419	Gnpda2
ENSMUSG00000029212	0	0	0	0	2.90752	0	0	0	0	0	0	0	6.3831	0	0	0.619375	Gabrb1
ENSMUSG00000029213	4962.11	4756.39	4284.55	4994.17	5181.2	4287.35	4644.75	3395.81	3823.47	3449.98	3181.88	3905.22	3457.51	3755.11	2867.14	4063.11	Commd8
ENSMUSG00000029217	1695.67	1769.46	1872.66	1296.34	1659.22	1704.7	1586.91	1560.21	1331.55	1374.41	1233.37	960.858	1219.17	1550.94	1443.76	1483.95	Tec
ENSMUSG00000029221	2752.43	2183.23	2478.6	2683.66	2785.4	2508.28	2465.68	2719.25	2200.34	2746.82	2680.4	2377.94	2538.35	2513.59	2515.23	2543.28	Slc30a9
ENSMUSG00000029223	939.585	1177.42	962.378	1179.79	987.588	1109.75	1090.65	1058.21	1261.88	1331.52	1283.59	1230.68	1127.68	1224.33	1503.95	1164.6	Uchl1
ENSMUSG00000029227	6360.44	4912.74	5289.88	4838.77	5833.45	5734.18	5448.8	4773.87	5411.77	4785.49	5216.49	5379.98	5337.34	5196.22	4843.39	5290.85	Fip1l1
ENSMUSG00000029228	0	0	1.82788	0	0	10.6242	0	2.16846	2.98553	0.997393	0	1.02986	0	0	0	1.30889	Lnx1
ENSMUSG00000029229	2921.56	3151.86	2697.95	3303.2	2721.44	2739.12	3221.77	2423.26	2866.11	2180.3	2350.33	2875.36	2281.96	2414.27	2161.47	2687.33	Chic2
ENSMUSG00000029233	953.955	865.664	1057.43	1174.68	970.142	714.72	896.61	919.428	874.76	837.81	629.04	631.303	789.377	628.398	756.606	846.661	Srd5a3
ENSMUSG00000029234	6258.74	5443.77	6022.86	5725.14	6208.52	5808.55	5720.9	4939.76	5264.48	4421.44	6727.3	6349.08	6343.74	5738.67	5265.68	5749.24	Tmem165
ENSMUSG00000029238	287.402	153.493	277.837	176.866	261.677	426.9	228.613	286.237	187.093	253.338	297.379	149.329	182.982	371.5	237.076	251.848	Clock
ENSMUSG00000029245	0	0	0	0	0	0	1.11519	0	0	0	0.797263	0	0	0	0	0.127497	Epha5
ENSMUSG00000029246	7471.36	6542.06	8895.37	7689.07	8858.24	8931.1	8598.08	7470.35	6674.65	6152.92	12493.1	10704.3	13434.3	9680.96	9789.57	8892.37	Ppat
ENSMUSG00000029247	34556.8	32594.9	35137.3	36126.7	36494.2	35168.1	39174.3	26887.8	31255.5	21864.9	42243	41502.3	42796.6	35495	37919.2	35281.1	Paics
ENSMUSG00000029249	2061.56	2329.09	2391.78	2320.73	2004.25	2929.39	2232.6	2942.6	2872.08	2258.1	2043.38	2042.21	2286.22	2328.32	2347.61	2359.33	Rest
ENSMUSG00000029250	13282.4	11228.8	13377.3	11990.1	14523.1	13945.7	13784.8	12478.4	12651.7	11659.5	15321	13778.5	16009.9	12945.2	13598.5	13371.7	Polr2b
ENSMUSG00000029253	4672.5	4150.99	3822.09	4220.25	3585.94	4043.96	4487.51	3641.93	4650.46	3704.32	3868.32	3732.21	4058.59	4048.3	3451.49	4009.26	Cenpc1
ENSMUSG00000029254	2427.45	1590.23	1847.98	1996.64	2144.78	1617.78	1660.51	1206.75	1367.37	1394.36	1881.54	2091.64	2198.98	2237.59	1540.07	1813.58	Stap1
ENSMUSG00000029263	598.018	355.609	794.213	478.459	615.425	582.4	463.917	704.75	420.96	578.488	600.339	445.929	902.145	548.177	526.012	574.323	Pigg
ENSMUSG00000029265	3969.47	2300.49	3295.66	3807.22	4566.74	3729.1	2515.86	2957.78	2959.66	2502.46	3450.55	3747.65	4097.95	3903.14	2727.3	3368.74	Dr1
ENSMUSG00000029267	9425.69	7756.66	8534.36	9810.44	8935.78	9755.92	8946.02	8421.22	8564.49	8435.95	7899.28	9523.1	9294.86	9078.35	7710.52	8806.18	Mtf2
ENSMUSG00000029270	1131.92	1473.92	1571.06	1128.67	1469.27	1245.93	1634.86	1005.08	1281.79	1174.93	2268.21	1991.75	1712.8	1617.79	1475.24	1478.88	Fam69a
ENSMUSG00000029275	1159.56	1304.22	866.414	1838.18	1377.2	1016.06	1164.25	1653.45	1513.66	1769.38	741.454	785.782	592.565	998.943	935.339	1181.1	Gfi1
ENSMUSG00000029276	1018.07	967.675	867.328	969.185	839.304	731.139	996.976	735.108	800.122	639.329	1264.46	1173.01	1053.21	1257.75	1013.13	955.053	Glmn
ENSMUSG00000029279	8.84315	2.86012	18.2788	30.6704	93.0406	49.2577	31.2252	15.1792	45.7781	42.8879	0.797263	15.4479	5.31925	1.91003	3.70431	24.3467	Brdt
ENSMUSG00000029283	3928.57	3870.7	4161.16	4937.94	3896.08	4457.34	4733.96	3292.81	4314.09	3942.69	3361.26	4702.33	3723.48	4381.6	3968.24	4111.48	Cdc7
ENSMUSG00000029287	217.763	94.3841	167.251	279.101	337.272	253.049	126.016	290.574	393.095	438.853	224.031	140.061	325.538	278.864	374.135	262.666	Tgfbr3
ENSMUSG00000029290	904.212	779.86	1065.65	837.302	1037.02	1027.65	978.018	896.659	942.432	881.695	851.476	846.544	1031.94	879.567	874.217	922.283	Zfp326
ENSMUSG00000029291	1218.14	1327.1	1381.88	983.498	992.433	1343.48	1191.02	1424.68	1153.41	1165.95	1357.74	988.664	997.892	1103.04	939.043	1171.2	Rufy3
ENSMUSG00000029298	1378.43	1147.86	870.07	1146.05	964.327	1037.31	618.928	1232.77	495.598	798.912	354.782	286.301	228.728	291.279	263.932	741.018	Gbp9
ENSMUSG00000029299	635.602	519.589	464.281	433.475	314.012	402.754	201.849	488.988	284.621	364.048	176.195	233.778	175.535	135.612	101.869	328.814	Abcg3
ENSMUSG00000029304	533.905	296.499	356.436	307.727	307.228	359.292	344.592	264.552	206.002	204.466	140.318	228.629	146.811	153.757	114.834	264.337	Spp1
ENSMUSG00000029310	2255	2393.92	2414.63	2372.87	2137.03	1933.61	2276.09	1864.88	2177.45	1983.81	2584.73	2650.86	2577.71	2289.17	2424.47	2289.08	Nudt9
ENSMUSG00000029311	129.331	103.918	100.533	95.0783	84.3181	84.0279	47.953	65.0538	60.7058	117.692	69.3618	53.5526	56.3841	76.401	52.7864	79.8065	Hsd17b11
ENSMUSG00000029312	255.346	293.639	237.624	197.313	184.143	163.227	379.163	245.036	252.775	244.361	352.39	269.823	255.324	234.933	357.466	261.504	Klhl8
ENSMUSG00000029313	1382.85	909.519	684.54	1052	1036.05	1220.82	841.965	1940.77	805.098	1606.8	829.153	843.454	1012.79	982.708	1208.53	1090.47	Aff1
ENSMUSG00000029314	6053.14	4235.84	3450.12	4530.02	4746.04	3723.3	3580.86	3956.36	4153.87	4515.2	2210.01	2486.08	2218.13	2354.11	2246.66	3630.65	Gpat3
ENSMUSG00000029319	2480.5	3108	2873.42	2877.91	2591.57	3041.42	3428.08	2644.44	2522.77	2298.99	3903.4	4213.15	4300.08	3405.58	3887.67	3171.8	Coq2
ENSMUSG00000029320	0	0	0	12.2682	0	0	0	1.08423	0	0	0	0	6.3831	3.82005	2.77823	1.75559	1700016H13Rik
ENSMUSG00000029322	12502	13458.8	15263.7	12021.8	12193.2	14277	13405.7	10236.2	11907.3	10135.5	21984.5	18951.5	21595.1	15305	18717	14796.9	Plac8
ENSMUSG00000029326	2814.33	3197.62	3317.6	3155.99	2833.86	2818.31	3125.87	2634.68	3016.38	2332.9	3521.51	3902.13	3819.22	3596.58	3277.39	3157.63	Enoph1
ENSMUSG00000029328	8559.07	7544.05	8110.29	7807.67	8114.89	8568.91	7957.97	7223.15	7966.39	5726.03	9305.65	8557.09	8986.35	8116.65	8042.99	8039.14	Hnrnpdl
ENSMUSG00000029330	93.9585	39.0884	95.0496	29.6481	85.2872	140.046	72.4871	40.1165	72.6479	78.7941	84.5098	87.538	69.1503	98.3663	121.316	80.5336	Cds1
ENSMUSG00000029338	686.45	674.989	637.015	546.956	523.354	494.509	471.724	761.13	516.497	620.378	367.538	268.793	319.155	282.684	363.022	502.28	Antxr2
ENSMUSG00000029344	1466.86	1855.27	1689.87	2112.17	1675.7	1498.98	1660.51	1822.59	1704.74	1802.29	1676.64	1496.38	1463.86	1283.54	1423.38	1642.19	Tpst2
ENSMUSG00000029345	2374.39	2531.21	2127.65	2188.85	2228.13	1871.79	2506.94	2680.22	2890.99	2580.26	2340.76	2082.37	2414.94	2449.61	2521.71	2385.99	Tfip11
ENSMUSG00000029346	403.469	592.046	658.036	604.207	520.446	483.885	521.907	533.442	609.048	668.253	460.021	541.706	471.286	524.302	606.581	546.576	Srrd
ENSMUSG00000029348	0	0	0	0	1.93835	0	16.7278	0	0	9.97393	8.76989	1.02986	0	9.55013	0	3.19933	Asphd2
ENSMUSG00000029352	0	8.58037	0.913939	0	5.81504	0	0	0	0.995177	2.99218	0	0	0	0	0	1.28645	Crybb3
ENSMUSG00000029359	0	0	4.56969	2.04469	2.90752	5.79502	11.1519	7.58962	13.9325	9.97393	33.485	25.7465	22.3409	16.2352	48.156	13.5952	Tesc
ENSMUSG00000029360	0	0	0	0	0	0	0	1.08423	0	0	0	0	0	0	0	0.072282	Gm9754
ENSMUSG00000029361	0	0	0	0	0	0	44.6074	7.58962	0	8.97654	0	0	0	1.91003	0	4.20557	Nos1
ENSMUSG00000029363	10484.7	11927.7	12340.9	12610.7	12088.5	11335.1	11884.5	9358	10551.9	9693.66	10676.1	12727	11181.1	10414.4	11689.9	11264.3	Rfc5
ENSMUSG00000029364	403.469	480.501	328.104	768.805	504.939	501.27	400.352	619.096	589.145	810.881	270.272	397.525	296.814	407.79	300.975	471.996	Wsb2
ENSMUSG00000029366	40865.3	29664.3	29287.2	32952.3	36063.9	37064	32927	31674.7	29822.5	31329.1	22701.3	29538.4	24771.8	25265.8	19461.5	30225.9	Dck
ENSMUSG00000029369	2.21079	0	0	0	0	0	2.23037	0	12.9373	0	0	0	0	9.55013	0.926078	1.85698	Afm
ENSMUSG00000029370	3.31618	0	0	0	13.5684	7.7267	0	15.1792	8.95659	0	0	0	0	4.77506	4.63039	3.87684	Rassf6
ENSMUSG00000029371	0	0	0	0	0	0	0	0	0	0	0	0	0	0.955013	0	0.0636675	Cxcl5
ENSMUSG00000029372	4.42158	8.58037	8.22545	13.2905	10.6609	6.76086	1238.97	21.6846	63.6913	22.94	14.3507	5.14929	145.748	9.55013	23.1519	106.478	Ppbp
ENSMUSG00000029373	28.7402	2.86012	61.2339	0	40.7053	2.89751	168.393	62.8854	45.7781	49.8697	18.337	1.02986	25.5324	5.73008	31.4866	36.3653	Pf4
ENSMUSG00000029376	454.317	473.827	384.768	335.33	451.635	400.823	395.891	233.11	275.664	209.453	327.675	306.898	388.305	390.6	275.045	353.556	Mthfd2l
ENSMUSG00000029378	0	0	0	0	0	0	0	0	0	2.99218	0	0	0	0	0	0.199479	Areg
ENSMUSG00000029381	0	0	0	0	7.75339	1.93167	42.3771	4.33692	11.9421	18.9505	40.6604	1.02986	67.0226	14.3252	31.4866	16.1211	Shroom3
ENSMUSG00000029384	67.429	46.7154	10.9673	15.3352	46.5203	17.3851	25.6493	36.8638	30.8505	18.9505	31.8905	51.4929	10.6385	119.377	36.117	37.7455	2010109A12Rik
ENSMUSG00000029385	10446	8328.68	6818.9	10267.4	8735.16	8905.99	8554.59	8599.03	8528.66	9321.64	4935.85	7281.1	4240.51	6955.36	5480.53	7826.63	Ccng2
ENSMUSG00000029386	92.8531	150.633	116.07	180.955	139.561	119.764	163.932	137.697	141.315	153.599	140.318	74.1498	117.024	167.127	156.507	136.767	Tctn2
ENSMUSG00000029387	3575.95	4768.78	3975.63	4170.15	3392.11	3249.08	4021.36	3388.22	3223.38	3311.34	3824.47	4648.78	4480.94	3991	4121.05	3876.15	Gtf2h3
ENSMUSG00000029388	3650.01	5030.96	5101.61	4733.47	4064.71	3953.17	5168.89	3720	3901.09	3784.11	5774.57	5244.04	6207.57	5103.59	4915.62	4690.23	Eif2b1
ENSMUSG00000029389	1356.32	1155.49	1468.7	1101.07	1259.93	1003.51	1339.34	1085.31	1160.38	1037.29	1274.82	1261.58	1136.19	1314.1	1127.96	1205.47	Ddx55
ENSMUSG00000029390	21717.7	23611.3	22639.2	23615.2	21630	23104.8	25570.1	19576.9	21102.7	16786.1	24978.2	28279.9	27703.7	22516.3	22094.4	22995.1	Tmed2
ENSMUSG00000029392	61.9021	76.27	53.9224	77.6984	84.3181	81.1303	71.3719	45.5377	42.7926	66.8253	58.2002	102.986	120.215	100.276	137.986	78.7621	Rilpl1
ENSMUSG00000029394	7356.4	9348.79	8510.6	9428.09	7759.2	7679.37	9254.93	7488.78	9131.74	6759.33	8526.72	9706.42	8903.37	8641.91	8866.27	8490.79	Cdk2ap1
ENSMUSG00000029397	3587	2749.53	2928.26	3750.99	3298.1	2998.93	3542.95	2748.52	2905.92	2985.2	2454.77	2894.93	2542.6	2727.52	2424.47	2969.31	Rchy1
ENSMUSG00000029401	1309.89	1254.64	1346.23	1374.03	1385.92	1157.07	1257.93	1290.23	1295.72	1524.02	1321.86	1259.52	1404.28	1247.25	1468.76	1326.49	Rilpl2
ENSMUSG00000029402	845.626	941.934	886.521	827.079	787.938	747.558	728.217	696.076	773.252	707.152	1051.59	968.067	903.209	948.328	1092.77	860.355	Snrnp35
ENSMUSG00000029403	24.3187	25.7411	0.913939	5.11174	13.5684	15.4534	14.4974	8.67385	0	5.98436	0	0	0	0	0	7.61753	Cdkl2
ENSMUSG00000029404	3937.41	5111.99	4139.23	4021.91	3395.01	3380.43	4629.14	3661.45	4090.18	3663.42	4440.75	4506.66	4330.94	4161.95	4836.9	4153.83	Arl6ip4
ENSMUSG00000029405	5111.34	3788.71	4770.76	4059.74	5392.48	5168.2	3852.97	4388.97	4559.9	4160.13	5233.23	4080.3	5288.4	4523.9	4995.26	4624.95	G3bp2
ENSMUSG00000029406	121.593	271.712	159.025	271.944	159.914	197.031	173.969	239.615	198.04	172.549	165.831	148.3	121.279	234.933	193.55	188.619	Pitpnm2
ENSMUSG00000029407	3650.01	2957.37	4116.38	2856.44	3522.94	3317.65	2687.6	3540.01	2892.98	3125.83	3164.34	2782.68	3060.7	3032.17	2681.92	3159.27	Uso1
ENSMUSG00000029408	29.8456	47.6687	21.0206	31.6928	25.1985	13.5217	23.4189	52.0431	12.9373	40.8931	47.0385	25.7465	31.9155	27.6954	35.191	31.0551	Abcb9
ENSMUSG00000029413	142.596	71.5031	102.361	89.9666	107.578	151.636	89.2149	78.0646	119.421	116.695	92.4825	91.6574	95.7466	114.602	55.5647	101.273	Naaa
ENSMUSG00000029414	3688.7	2227.08	2846.01	2493.5	3961.01	4376.21	3081.26	3671.21	2994.49	3373.18	2764.11	2096.79	3836.25	2326.41	2834.72	3104.73	Kntc1
ENSMUSG00000029415	1712.26	1547.33	2178.83	1534.54	2189.36	1917.19	1449.74	1819.34	1432.06	1565.91	2915.59	1913.48	2903.25	1938.68	2765.27	1985.52	Sdad1
ENSMUSG00000029416	1606.14	1015.34	1358.11	1173.65	1350.06	1698.91	1553.45	1697.91	1640.05	1534.99	1794.64	1658.07	1609.61	1535.66	1505.8	1515.49	Slc15a4
ENSMUSG00000029422	4317.67	5337.94	4935.27	4360.31	4533.79	4330.82	4700.51	4280.54	3914.03	3731.25	4234.26	4981.43	4134.12	4823.77	3654.3	4418	Rsrc2
ENSMUSG00000029426	1735.47	1365.23	1907.39	1833.07	1819.14	1498.01	1797.68	1706.58	1504.71	1348.48	1565.82	1635.42	1861.74	1581.5	1453.02	1640.88	Scarb2
ENSMUSG00000029427	4254.66	3254.82	3389.8	3813.36	4067.62	3889.43	3860.77	3847.93	4132.97	3690.35	3322.19	3578.76	3351.13	3349.23	3245.9	3669.93	Zcchc8
ENSMUSG00000029428	1271.2	1262.27	1203.66	1586.68	1238.6	1873.72	1593.6	1928.85	2003.29	1855.15	1317.08	1508.74	1070.23	1452.57	1070.55	1482.41	Stx2
ENSMUSG00000029430	64856.8	80482	71311	73839	71831.2	65309.9	79299.8	60705	69720.1	56482.4	93369	90468.9	90760.3	77972	77932.2	74956	Ran
ENSMUSG00000029432	875.472	955.281	788.729	964.073	925.56	929.136	1027.09	892.322	934.471	1096.13	969.471	902.156	972.36	1080.12	919.595	948.798	Nipsnap2
ENSMUSG00000029433	308.405	172.561	333.588	255.587	371.193	323.556	303.331	325.269	352.293	365.046	155.466	178.166	291.495	303.694	210.22	283.325	Diablo
ENSMUSG00000029434	2610.94	2570.3	2315.01	2125.46	2510.16	2442.6	2051.94	2944.77	2151.57	2365.82	1889.51	2226.55	2409.62	2347.42	2793.05	2383.65	Vps33a
ENSMUSG00000029436	14.3701	35.2749	63.9757	39.8715	31.0135	85.9595	21.1885	110.592	161.219	192.497	17.5398	37.0749	118.087	84.0411	79.6427	72.8231	Mmp17
ENSMUSG00000029438	2638.58	2077.4	2196.19	2067.19	2583.82	2377.89	1890.24	3013.08	2614.33	3193.65	1482.11	1617.91	1381.94	2218.49	2167.95	2234.72	Bcl7a
ENSMUSG00000029439	1700.1	1454.85	1638.69	1407.77	1774.56	1508.64	1293.62	1783.56	1807.24	1949.9	1318.67	1337.79	1412.79	1588.19	1791.03	1584.49	Sfswap
ENSMUSG00000029440	2284.85	2604.62	2326.89	2589.61	2260.11	2088.14	2491.33	2363.62	2286.92	2292.01	2587.12	2886.69	2790.48	2569.94	2846.76	2484.61	Psmd9
ENSMUSG00000029442	30.951	40.9951	21.9345	32.7151	36.8286	49.2577	63.5656	52.0431	62.6961	69.8175	9.56715	50.4631	12.7662	28.6504	20.3737	38.8417	Wdr66
ENSMUSG00000029446	2021.77	2647.52	2038.08	2196	2276.59	1852.48	2477.94	1850.78	2226.21	1925.97	2312.86	2683.81	2543.67	2250.01	2392.99	2246.44	Psph
ENSMUSG00000029447	29680.9	32692.2	33227.2	29589.8	32819.1	28659.3	32416.2	25209.4	25636.7	22233.9	43551.3	39014.1	44648.7	34094	36584.7	32670.5	Cct6a
ENSMUSG00000029449	120.488	245.017	154.456	257.632	204.496	234.699	237.535	227.688	255.76	169.557	172.209	196.703	164.897	184.317	175.955	200.094	Rhof
ENSMUSG00000029452	18.7917	19.0675	31.0739	20.4469	22.291	25.1118	21.1885	48.7904	55.7299	29.9218	40.6604	25.7465	9.57466	30.5604	42.5996	29.437	Tmem116
ENSMUSG00000029454	22.1079	8.58037	16.4509	14.3129	17.4451	7.7267	7.8063	19.5162	17.9132	17.9531	7.17536	20.5972	11.7024	25.7853	8.3347	14.8938	Mapkapk5
ENSMUSG00000029455	8354.57	8200.93	8193.46	8532.51	9192.61	8070.54	9050.85	8759.5	10853.4	10552.4	9776.03	10081.3	8411.87	10605.4	12301.1	9395.76	Aldh2
ENSMUSG00000029456	280.77	324.147	160.853	217.76	365.378	72.4378	18.9582	101.918	121.412	204.466	35.0796	142.12	58.5118	99.3213	86.1252	152.617	Acad10
ENSMUSG00000029458	2379.91	2525.49	2665.05	2357.53	2445.22	2203.08	2345.24	2450.36	2633.24	2444.61	2301.7	2354.26	2428.77	2445.79	2633.77	2440.93	Brap
ENSMUSG00000029461	517.324	281.246	530.998	452.9	426.436	643.248	344.592	632.107	412.003	567.517	287.812	308.958	356.39	298.919	434.33	432.985	Fam168a
ENSMUSG00000029462	5637.51	6829.02	5761.47	6288.46	5419.62	5597.99	5967.36	4455.1	5279.41	4095.3	6138.12	6681.72	6623.53	5319.42	5710.2	5720.28	Vps29
ENSMUSG00000029463	990.433	1019.16	831.684	1018.26	955.605	915.614	930.065	896.659	1041.95	1034.3	833.937	823.887	945.763	980.798	991.829	947.329	Fam216a
ENSMUSG00000029464	3030.99	3657.14	3075.4	3258.22	3219.59	2883.02	3381.24	2705.16	2947.71	2848.55	3990.3	3861.97	3975.61	3691.12	3757.1	3352.21	Gpn3
ENSMUSG00000029465	14762.5	15908	13398.3	16343.2	15469	13578.7	16065.4	13615.8	16221.4	15375.8	14007.1	14820.7	13867.3	14038.7	14425.5	14793.2	Arpc3
ENSMUSG00000029466	4215.97	3889.77	3438.24	4628.17	3952.29	3043.35	3813.94	3763.36	4153.87	4291.78	3449.76	3772.37	3337.3	4051.16	4096.04	3859.82	Anapc7
ENSMUSG00000029467	12036.6	8773.91	12411.3	8563.18	12099.2	14851.7	11306.9	13282.9	12690.5	12162.2	13485.7	10698.2	15202.4	10955.9	12685.4	12080.4	Atp2a2
ENSMUSG00000029468	271.927	227.857	307.083	294.436	344.057	134.251	133.822	163.719	126.387	141.63	155.466	92.6873	159.578	130.837	190.772	191.634	P2rx7
ENSMUSG00000029469	243.187	210.696	316.223	515.263	413.837	298.444	418.195	223.352	284.621	414.916	275.056	222.449	185.11	288.414	231.519	302.752	Ift81
ENSMUSG00000029470	612.388	654.015	613.253	749.381	439.035	502.235	584.358	582.232	390.109	559.538	490.317	547.885	628.736	465.091	519.53	555.873	P2rx4
ENSMUSG00000029471	1469.07	1265.13	1589.34	1500.81	1319.04	1463.24	1282.46	1592.73	1791.32	1585.85	1216.62	1383.1	1412.79	1589.14	1501.17	1464.12	Camkk2
ENSMUSG00000029472	45365.4	53545.3	46363.2	51191	45722.7	48281.3	56845.5	51953.1	57237.6	50760.3	47464.2	54970.8	48490.3	51691	50062.8	50663	Anapc5
ENSMUSG00000029474	3337.18	3513.19	3213.41	3413.62	3836.96	3304.13	3773.79	3107.41	3434.35	3102.89	3337.34	3597.3	3294.75	3251.82	3125.51	3376.24	Rnf34
ENSMUSG00000029475	1847.11	1983.97	2114.85	1972.11	1955.79	2096.83	1999.53	2906.82	2845.21	2360.83	2317.64	2093.7	2226.64	2552.75	2773.6	2269.83	Kdm2b
ENSMUSG00000029477	16.5809	9.53375	0	4.08939	13.5684	19.3167	13.3822	17.3477	8.95659	10.9713	25.5124	7.20901	3.19155	5.73008	10.1869	11.0385	Morn3
ENSMUSG00000029478	436.631	304.126	384.768	292.391	363.44	508.031	433.807	678.728	611.039	508.67	405.807	340.883	417.029	479.416	480.634	443.027	Ncor2
ENSMUSG00000029480	2680.58	2377.72	2767.41	2293.12	2821.26	3178.57	2936.28	3780.71	3509.99	3706.31	3663.42	2982.47	3643.69	3587.98	4084.93	3200.96	Dhx37
ENSMUSG00000029482	2252.79	2218.5	2845.09	2818.61	2629.37	2811.55	3188.32	2990.31	3198.5	2961.26	2710.69	3123.56	2802.18	3118.12	2785.64	2830.3	Aacs
ENSMUSG00000029484	248.714	38.135	483.474	76.676	36.8286	230.835	219.692	23.8531	62.6961	152.601	32.6878	48.4033	34.0432	14.3252	25.0041	115.198	Anxa3
ENSMUSG00000029486	2245.06	2954.51	2786.6	2680.59	2534.39	2619.35	2718.82	2393.98	2269	2134.42	3601.24	3126.65	3373.47	2796.28	2998.64	2748.87	Mrpl1
ENSMUSG00000029490	0	0	0	0	0	0	0	0	0	0	0	0	0	5.73008	0	0.382005	Mfsd7a
ENSMUSG00000029491	25.4241	0	0	0	0.969173	0	1.11519	28.19	5.97106	6.98175	11.9589	21.627	0	9.55013	0	7.45249	Pde6b
ENSMUSG00000029499	74.0614	122.032	135.263	94.0559	62.9963	84.0279	126.016	103.002	110.465	104.726	131.548	138.001	123.407	89.7712	150.951	110.022	Pxmp2
ENSMUSG00000029500	806.938	902.846	852.705	926.247	833.489	818.064	847.541	802.331	885.707	933.56	1079.49	773.424	950.019	926.362	1122.41	897.409	Pgam5
ENSMUSG00000029501	3841.24	3192.85	4949.89	3159.05	4231.41	4325.99	3228.46	4057.19	3946.87	4183.07	4805.9	3409.86	4971.37	3919.37	5008.23	4082.05	Ankle2
ENSMUSG00000029502	1424.85	785.581	1310.59	1087.78	1280.28	1376.32	1028.2	1444.2	1237	1460.18	982.228	908.335	1101.09	1068.66	991.829	1165.81	Golga3
ENSMUSG00000029503	0	2.86012	0	0	0	1.93167	0	13.0108	0	0	0.797263	0	2.1277	0	3.70431	1.62879	P2rx2
ENSMUSG00000029504	2184.26	2987.88	2733.59	1928.15	2389.98	2124.84	2363.08	2225.93	2204.32	2104.5	2808.76	2924.8	2947.93	2858.35	2770.82	2503.81	Ddx51
ENSMUSG00000029505	1947.7	1687.47	2350.65	1934.28	2029.45	2473.51	1995.07	2623.84	2663.09	2242.14	1662.29	1748.7	2228.77	1807.84	2140.17	2102.33	Ep400
ENSMUSG00000029507	1299.94	1739.91	2013.41	1793.2	1458.61	1404.33	2114.39	1677.3	1443.01	1410.31	2578.35	2423.26	2733.03	2229	2509.67	1921.85	Pus1
ENSMUSG00000029510	4.42158	11.4405	16.4509	26.581	24.2293	10.6242	14.4974	23.8531	32.8408	52.8618	21.5261	20.5972	30.8517	28.6504	22.2259	22.7768	Gpc2
ENSMUSG00000029512	717.401	591.092	902.058	677.816	721.065	732.105	693.646	1271.8	820.026	943.534	872.205	778.573	826.612	767.83	924.226	815.999	Ulk1
ENSMUSG00000029513	2313.59	2923.05	2276.62	3419.75	2299.85	1948.09	2646.34	2249.78	2588.45	2316.94	2067.3	2611.72	1921.31	2216.58	2302.23	2406.77	Prkab1
ENSMUSG00000029516	897.58	1155.49	1050.12	1019.28	1166.88	1557.9	1168.72	1637.19	1800.27	1683.6	743.846	954.679	690.439	1122.14	989.051	1175.81	Cit
ENSMUSG00000029517	2.21079	0	0	0	0	0	6.69112	2.16846	1.99035	3.98957	0	1.02986	0	0	0	1.20534	Ankrd7
ENSMUSG00000029518	1214.83	1366.19	1193.6	1517.16	1177.55	1346.38	1522.23	2133.77	2016.23	1362.44	1380.86	1709.57	1431.94	1714.25	1295.58	1492.17	Rab35
ENSMUSG00000029521	1661.41	2014.48	2297.64	1914.86	2257.2	1313.54	1615.9	1611.17	1693.79	1454.2	1415.94	1484.03	1670.25	1573.86	1672.5	1710.05	Chek2
ENSMUSG00000029522	0	4.76687	0	3.06704	0	0	0	0	0.995177	0	0	0	0	0	0	0.588606	Pla2g1b
ENSMUSG00000029524	463.16	426.158	367.403	437.565	382.823	379.574	331.21	352.375	489.627	421.897	314.919	405.764	293.623	361.95	365.801	386.257	Sirt4
ENSMUSG00000029528	3307.34	2997.41	3671.29	3545.5	3297.13	3465.42	2853.76	4311.99	4195.67	3596.6	2944.29	2200.81	2903.25	2841.16	3214.42	3289.74	Pxn
ENSMUSG00000029530	32.0564	64.8295	97.7915	1.02235	0.969173	72.4378	44.6074	27.1058	4.97588	21.9426	51.8221	6.17915	35.1071	13.3702	18.5216	32.8492	Ccr9
ENSMUSG00000029534	1208.2	1298.5	1216.45	1362.79	1299.66	1076.91	1337.11	1152.54	1438.03	951.513	1439.06	1461.37	1461.73	1219.55	1403.01	1288.43	St7
ENSMUSG00000029535	1390.59	1657.92	1529.02	1636.78	1464.42	1450.69	1567.95	1500.58	1541.53	1474.15	1923	1665.28	1665.99	1593.92	1790.11	1590.13	Triap1
ENSMUSG00000029536	1423.75	1687.47	1762.07	1573.39	1646.63	1653.51	1821.1	1580.81	1481.82	1547.95	1978.01	2364.55	2228.77	2075.24	2095.71	1794.72	Gatc
ENSMUSG00000029538	7811.82	10434.7	9010.52	9364.7	8260.26	8210.58	9124.45	7317.47	7680.77	7515.36	8087.43	9640.5	8588.47	8039.3	7806.84	8459.54	Srsf9
ENSMUSG00000029544	9.94855	1.90675	0	4.08939	0.969173	3.86335	3.34556	4.33692	8.95659	13.9635	19.9316	24.7166	5.31925	21.0103	24.078	9.76237	Cabp1
ENSMUSG00000029545	1983.08	3193.8	2283.02	3154.96	2353.15	1780.04	2564.93	2571.8	2680.01	2425.66	2496.23	3057.65	2234.09	3104.75	3305.17	2612.56	Acads
ENSMUSG00000029547	4076.69	3261.49	3250.88	3011.83	3415.37	4065.21	2931.82	5723.65	4343.95	4816.41	3735.97	2558.17	3807.52	3562.2	4755.41	3821.11	Ints1
ENSMUSG00000029550	1915.65	1777.09	2180.66	2295.17	2064.34	2101.66	1973.88	2480.72	2557.6	2461.57	1820.15	2158.58	2079.83	2170.74	2622.65	2177.35	Sppl3
ENSMUSG00000029551	607.967	749.352	755.827	683.95	606.702	634.555	709.258	625.601	671.744	778.964	1079.49	797.11	986.19	851.871	993.681	768.818	Psmg3
ENSMUSG00000029552	3404.61	3641.89	3023.31	3061.93	2856.15	2711.11	3025.5	2760.45	2652.15	2834.59	2064.11	2565.38	2718.14	2128.72	2099.42	2769.83	Tes
ENSMUSG00000029553	29.8456	4.76687	64.8897	19.4246	42.6436	57.9502	30.11	6.50538	6.96624	7.97914	0	12.3583	0	2.86504	21.2998	20.507	Tfec
ENSMUSG00000029554	3113.89	4424.61	4014.93	4101.66	3293.25	3007.62	3868.58	3546.52	4051.36	3700.33	2735.41	3132.83	2773.46	3037.9	2956.97	3450.62	Mad1l1
ENSMUSG00000029556	0	0	0	0	0	2.89751	0	0	0	0	0	0	0	0.955013	0	0.256835	Hnf1a
ENSMUSG00000029557	615.704	723.611	613.253	813.788	640.624	595.922	699.222	666.802	748.373	776.969	707.969	774.454	750.015	818.446	850.139	719.686	Mrm2
ENSMUSG00000029559	974.957	1268.94	1238.39	1158.32	1051.55	945.555	1160.91	999.661	1038.96	1090.15	1075.51	1206.99	1037.25	1210.96	1254.84	1114.2	2210016L21Rik
ENSMUSG00000029560	1051.23	1150.72	1287.74	1112.31	872.256	1192.81	874.306	1189.4	1088.72	1186.9	1049.2	736.349	979.806	844.231	1060.36	1045.09	Snx8
ENSMUSG00000029561	117.172	368.956	252.247	248.43	216.126	268.503	228.613	238.531	127.383	224.413	335.648	279.092	244.686	232.068	165.768	236.509	Oasl2
ENSMUSG00000029564	0	0	0	0	0	0	0	0	8.95659	0	0	2.05972	0	0.955013	0	0.798088	4930519G04Rik
ENSMUSG00000029569	3811.4	1762.79	2835.04	3404.42	3687.7	3375.6	2798	3257.03	3548.8	3033.07	3047.93	2253.33	3275.6	3334.9	2600.43	3068.4	Tmem168
ENSMUSG00000029570	3076.31	2487.35	2613.87	3519.94	2627.43	3081.99	2660.83	3551.94	3098.98	2836.59	2654.88	2905.23	2350.05	2673.08	3075.5	2880.93	Lfng
ENSMUSG00000029571	3392.45	1701.77	2200.76	2065.14	2463.64	2187.62	2047.48	2247.61	1912.73	2125.44	1573.8	1280.11	1541.52	1506.06	1386.34	1975.5	Tmem106b
ENSMUSG00000029575	1371.79	1347.12	1393.76	1387.33	1657.29	1460.35	1369.45	1658.87	1685.83	1694.57	1584.16	1743.55	1963.87	2052.32	2012.37	1625.51	Mmab
ENSMUSG00000029576	0	0	0	0	0	0	12.267	0	0	7.97914	0	0	0	0.955013	0	1.41341	Radil
ENSMUSG00000029577	3354.87	3241.47	4020.42	2761.36	3365.94	3483.78	3167.13	4939.76	3957.82	4181.07	3890.64	2725.01	3361.77	3242.27	3940.46	3575.58	Ube3b
ENSMUSG00000029578	3241.02	3373.99	3408.99	3391.13	3247.7	3679.84	3434.77	3836.01	3741.86	3526.78	2939.51	3614.8	3372.41	3397.94	3876.56	3472.22	Wipi2
ENSMUSG00000029580	70304.2	80878.6	65890.4	97626	76667.4	66174.4	89939.8	77357.7	104601	93341	72571.6	82365	69121.6	90525.7	75149.4	80834.2	Actb
ENSMUSG00000029581	3.31618	0	3.65576	0	0	2.89751	3.34556	0	6.96624	0	0	0	0	5.73008	0.926078	1.78916	Fscn1
ENSMUSG00000029586	0	0	0	0	0	0.965837	0	0	5.97106	0	1.59453	0	0	0	3.70431	0.815716	Spdye4b
ENSMUSG00000029587	827.94	588.232	672.659	459.034	644.5	795.85	303.331	977.976	708.566	886.682	1066.74	802.26	844.697	952.148	790.87	754.766	Zfp12
ENSMUSG00000029591	475.319	594.906	435.035	395.648	463.265	494.509	558.708	641.865	762.305	455.809	633.027	747.677	652.14	700.024	700.115	580.69	Ung
ENSMUSG00000029592	465.371	493.848	430.465	513.218	443.881	480.987	315.598	583.316	486.641	432.869	447.264	427.391	389.369	489.922	456.556	457.113	Usp30
ENSMUSG00000029594	694.187	744.586	743.946	559.224	669.699	521.552	459.457	594.158	701.6	557.543	764.575	513.899	791.505	660.869	929.782	660.439	Rbm19
ENSMUSG00000029596	2.21079	0	7.31151	9.20113	18.4143	10.6242	11.1519	7.58962	0.995177	21.9426	14.3507	8.23887	0	3.82005	7.40862	8.2173	Sdsl
ENSMUSG00000029597	1.10539	0	0	0	0	0	0	0	2.98553	0	0	0	0	0	0	0.272728	Sds
ENSMUSG00000029598	1425.96	1504.43	1380.96	1363.81	962.389	1500.91	1649.36	1563.46	1529.59	1371.42	1782.68	1904.21	1865.99	1683.69	1841.97	1555.39	Plbd2
ENSMUSG00000029599	4254.66	5460.93	5340.14	5019.72	4771.24	4374.28	4904.59	5361.52	5296.33	5572.44	6314.32	5783.68	6128.84	6560.94	6824.27	5464.53	Ddx54
ENSMUSG00000029600	255.346	217.369	355.522	265.81	182.205	254.015	254.262	246.12	283.625	234.387	299.771	343.973	242.558	336.164	238.928	267.337	Rita1
ENSMUSG00000029601	19.8971	0	3.65576	5.11174	8.72256	7.7267	22.3037	16.2635	10.9469	10.9713	16.7425	4.11943	12.7662	5.73008	8.3347	10.2195	Iqcd
ENSMUSG00000029602	334.934	233.577	472.506	474.369	475.864	637.453	733.792	419.597	757.329	692.191	1010.93	1186.4	1093.64	1231.01	1556.74	754.022	Rasal1
ENSMUSG00000029603	30.951	54.3424	15.537	58.2738	22.291	37.6677	46.8378	69.3908	73.6431	55.854	74.1454	42.2242	51.0648	55.3907	84.2731	51.4591	Dtx1
ENSMUSG00000029605	112.75	204.976	297.944	175.844	151.191	270.434	265.414	240.699	180.127	243.364	143.507	104.016	153.194	186.227	156.507	192.413	Oas1b
ENSMUSG00000029607	0	0	0.913939	0	0	2.89751	0	1.08423	1.99035	21.9426	3.98631	2.05972	1.06385	0.955013	1.85216	2.58305	Ankrd61
ENSMUSG00000029610	1401.64	1982.07	1624.98	1563.17	1335.52	1478.7	1685.05	1471.3	1546.5	1475.14	2182.91	1922.75	2031.95	1808.79	2022.55	1702.2	Aimp2
ENSMUSG00000029613	2730.32	3304.4	3031.54	3379.88	2949.19	3166.98	2664.18	3125.84	2848.2	3107.88	3008.07	3155.49	2746.86	2921.38	3042.17	3012.16	Eif2ak1
ENSMUSG00000029614	12807.1	18336.3	17223.2	15576.5	15291.6	13219.4	16722.2	14219.7	15208.3	13351.1	21723.8	19388.1	23018.5	17785.2	22322.2	17079.5	Rpl6
ENSMUSG00000029616	2579.99	2811.5	2893.53	2833.95	2640.03	2585.55	2967.51	2130.51	2532.72	2664.04	2980.96	3017.49	3020.27	2790.55	3202.38	2776.73	Erp29
ENSMUSG00000029617	5141.19	6306.57	5357.51	6016.51	5292.66	4971.17	6307.49	4934.33	5262.49	4370.58	5441.32	6527.24	5437.34	5674.69	5672.23	5514.22	Ccz1
ENSMUSG00000029618	3.31618	0.953375	0	2.04469	0	0	0	0	0	0	0	0	0	0	0	0.42095	Ocm
ENSMUSG00000029621	2739.17	3164.25	2516.07	2756.25	2349.28	2384.65	2906.17	2678.05	2640.2	2591.23	2389.4	2893.9	2553.24	2734.2	2706	2666.8	Arpc1a
ENSMUSG00000029622	16951.2	22922.9	20345.2	21985.6	16593.2	18235	23880.6	19086.8	21621.2	21086.9	19689.2	22409.7	18330.1	19656.1	21239.6	20268.9	Arpc1b
ENSMUSG00000029623	1684.62	2026.87	2161.47	2290.06	2187.42	1807.08	2202.49	2354.95	2560.59	2318.94	2880.51	2939.22	2804.31	2933.8	3158.85	2420.75	Pdap1
ENSMUSG00000029624	799.2	809.415	724.753	855.705	671.637	936.862	858.693	813.173	755.339	921.591	798.857	856.842	685.12	950.238	889.035	821.764	Ptcd1
ENSMUSG00000029625	2442.92	2499.75	2488.66	2524.18	2102.14	2500.55	2729.98	2530.59	2712.85	2322.93	2890.08	2935.1	3019.21	2755.21	3086.62	2636.05	Cpsf4
ENSMUSG00000029627	725.138	765.56	649.811	788.23	814.106	693.471	729.332	667.886	564.265	732.087	639.405	520.079	468.094	617.893	587.133	664.166	Zkscan14
ENSMUSG00000029629	1563.03	1508.24	1362.68	1519.21	1254.11	1168.66	1603.64	1259.88	1450.97	1041.28	1029.27	1208.02	1110.66	1265.39	1234.46	1305.3	Phf14
ENSMUSG00000029632	8739.24	8197.11	8198.95	9046.75	9423.27	8542.83	6973.26	7141.83	8541.6	8683.3	10367.6	7790.88	9106.56	8516.8	9377.46	8576.5	Ndufa4
ENSMUSG00000029633	3.31618	4.76687	1.82788	9.20113	4.84587	3.86335	22.3037	7.58962	3.98071	2.99218	0.797263	4.11943	2.1277	9.55013	1.85216	5.54228	Gm5578
ENSMUSG00000029634	3542.79	2977.39	2937.4	3183.59	3412.46	2958.36	3060.07	3394.73	3307.97	3555.71	2840.65	3023.66	3120.27	3334.9	3281.09	3195.4	Rnf6
ENSMUSG00000029635	879.894	817.995	1055.6	819.922	1100.98	1257.52	916.683	997.492	882.722	849.779	1399.99	1152.41	972.36	1245.34	1033.5	1025.48	Cdk8
ENSMUSG00000029638	7.73776	1.90675	13.7091	0	4.84587	29.941	3.34556	11.9265	2.98553	7.97914	2.39179	3.08958	0	4.77506	2.77823	6.49412	Glcci1
ENSMUSG00000029640	749.457	351.795	866.414	701.33	723.003	824.825	374.703	945.449	724.489	755.027	705.577	410.914	651.077	582.558	724.193	672.721	Usp12
ENSMUSG00000029641	34.2672	79.1301	62.1478	81.7878	91.1023	31.8726	68.0264	22.7688	72.6479	30.9192	29.4987	52.5228	18.0855	59.2108	62.9733	53.1307	Rasl11a
ENSMUSG00000029642	4475.74	5103.41	4422.55	4661.9	4764.46	4049.76	5027.26	4218.74	4226.52	4339.66	5990.63	5459.28	5463.94	4735.91	5712.05	4843.45	Polr1d
ENSMUSG00000029647	958.377	926.68	642.499	1079.6	1009.88	974.53	617.813	1196.99	882.722	825.841	572.435	609.676	695.758	705.754	564.907	817.564	Pan3
ENSMUSG00000029648	0	0	0	0	0	0	0	0	6.96624	0	0	1.02986	0	0	0	0.533073	Flt1
ENSMUSG00000029649	7738.86	9860.75	7925.68	8302.48	8400.79	7314.29	8459.8	7154.84	7685.75	7558.24	8721.26	8605.5	8728.89	8183.5	8566.22	8213.79	Pomp
ENSMUSG00000029650	89.5369	162.074	84.0824	135.972	109.517	146.807	139.398	92.1596	200.031	194.492	3.18905	79.2991	64.8949	65.8959	81.4948	109.923	Slc46a3
ENSMUSG00000029651	17.6863	42.9019	33.8157	25.5587	15.5068	28.0093	111.519	37.9481	46.7733	24.9348	22.3234	24.7166	17.0216	20.0553	40.7474	33.9678	Mtus2
ENSMUSG00000029655	2928.19	2696.14	2860.63	2565.07	3024.79	2912.97	3090.18	3019.58	2795.45	2528.39	3120.49	2925.83	3045.8	2787.68	2605.98	2860.48	N4bp2l2
ENSMUSG00000029657	6202.37	8014.07	9468.41	7348.63	8206.96	8378.64	9264.97	8259.67	7447.9	8356.16	11498.9	11160.6	13134.3	9047.79	8986.66	8985.07	Hsph1
ENSMUSG00000029658	0	0	0	0	0	5.79502	1.11519	0	0	0	0	0	0	0	0	0.460681	Wdr95
ENSMUSG00000029659	0	0	1.82788	0	0	0	5.57593	3.25269	0	0	2.39179	1.02986	5.31925	1.91003	0	1.4205	Medag
ENSMUSG00000029660	0	0	0	0	0	8.69254	0	0	2.98553	1.99479	0	3.08958	0	0	0	1.1175	Tex26
ENSMUSG00000029661	0	0	14.623	0	0	0	0	0	0	5.98436	0	0	0	0	0	1.37383	Col1a2
ENSMUSG00000029669	0	0	16.4509	0	0	0	6.69112	5.42115	0	0	0	0	2.1277	0	0	2.04606	Tspan12
ENSMUSG00000029670	2659.58	2699.96	2451.18	2919.82	2567.34	2558.5	3090.18	2221.59	2259.05	2003.76	1997.14	2652.92	2119.19	2519.32	1690.09	2427.31	Ing3
ENSMUSG00000029671	0	0	0	0	0	0	0	0	0	0	0	0	0	0	4.63039	0.308693	Wnt16
ENSMUSG00000029672	2822.07	2130.79	2546.23	2088.66	2375.44	2382.72	1983.92	2024.26	1990.35	1745.44	2851.01	2375.88	2412.81	2116.31	2224.44	2271.36	Fam3c
ENSMUSG00000029673	117.172	119.172	197.411	93.0336	240.355	250.152	107.058	143.118	182.117	212.445	110.022	144.18	111.704	145.162	162.064	155.678	Auts2
ENSMUSG00000029674	228.817	170.654	318.051	240.252	326.611	408.549	152.78	354.543	307.51	444.837	385.078	318.226	417.029	307.514	442.665	321.541	Limk1
ENSMUSG00000029676	4596.23	4178.64	3556.14	4041.34	4038.55	3647.97	4180.83	3650.6	3434.35	3789.1	3380.39	3628.19	3512.83	3363.55	3063.47	3737.48	Pot1a
ENSMUSG00000029681	2294.8	2811.5	2081.04	2660.15	1989.71	1857.31	2516.97	2193.4	2169.49	1968.85	1620.83	2479.9	1859.61	2012.21	2082.75	2173.23	Bcl7b
ENSMUSG00000029684	365.885	360.376	392.08	216.738	368.286	345.77	259.838	358.88	243.818	305.202	295.784	316.167	367.028	279.819	212.998	312.578	Wasl
ENSMUSG00000029685	1.10539	5.72025	0	7.15643	0	0	0	0	0	0	5.58084	0	0	0	0	1.30419	Asb15
ENSMUSG00000029686	11899.6	12025.9	11632.6	11435	13331	13563.3	13337.6	11300.9	11667.5	10824.7	13793.4	14486	14017.3	13672	13056.8	12669.6	Cul1
ENSMUSG00000029687	19147.6	15940.4	14863.4	16880	18804.9	17125.3	19212.4	17708.7	18091.3	17099.3	17110.9	17235.7	15008.8	15968.8	15349.7	17036.5	Ezh2
ENSMUSG00000029699	23.2133	33.3681	29.246	11.2458	31.9827	20.2826	11.1519	8.67385	27.8649	28.9244	24.7151	25.7465	6.3831	0.955013	37.9692	21.4482	Ssc4d
ENSMUSG00000029701	2662.89	3704.81	3568.93	3291.96	3403.74	2775.82	3394.63	3292.81	3388.58	2815.64	3494.4	3161.67	3575.6	3250.86	3398.71	3278.74	Rbm28
ENSMUSG00000029703	4704.56	6897.67	5535.73	6511.33	4830.36	5007.87	6632.01	5177.2	5691.42	5582.41	5775.37	5648.77	5436.28	6058.6	5490.72	5665.35	Lrwd1
ENSMUSG00000029705	10633.9	11123	11902.2	9848.27	9422.3	10916.9	11398.3	12637.8	12454.6	11095	9239.48	8647.72	9260.82	8916.95	9512.67	10467.3	Cux1
ENSMUSG00000029708	752.773	585.372	477.076	605.23	644.5	508.031	429.347	775.225	562.275	716.128	377.902	489.183	596.82	480.371	470.448	564.712	Gcc1
ENSMUSG00000029710	4.42158	0	13.7091	0	0	0	14.4974	2.16846	12.9373	9.97393	18.337	0	29.7878	41.0655	18.5216	11.028	Ephb4
ENSMUSG00000029713	6998.25	9222.95	6391.17	8576.47	6602.98	6424.75	8362.78	8786.61	9434.28	7785.65	6175.6	7500.46	5907.56	7918.01	7209.52	7553.13	Gnb2
ENSMUSG00000029714	324.986	224.043	199.239	390.537	228.725	315.829	349.053	448.872	457.781	389.981	193.735	223.479	142.556	354.31	300.975	302.94	Gigyf1
ENSMUSG00000029715	1275.62	1858.13	1593.91	1523.3	1375.26	1251.73	1619.25	1329.27	1487.79	1342.49	1777.1	1706.48	1919.19	1556.67	1661.38	1551.84	Pop7
ENSMUSG00000029716	268.611	321.287	233.054	295.458	364.409	247.254	315.598	390.323	279.645	425.887	246.354	162.718	122.343	297.964	155.581	275.099	Tfr2
ENSMUSG00000029718	16.5809	5.72025	6.39757	12.2682	3.87669	6.76086	1.11519	15.1792	7.96141	8.97654	0	0	0	6.68509	14.8172	7.08928	Pcolce
ENSMUSG00000029720	6.63236	1.90675	7.31151	7.15643	3.87669	13.5217	5.57593	9.75808	5.97106	11.9687	9.56715	1.02986	5.31925	6.68509	15.7433	7.46826	Gm20605
ENSMUSG00000029722	1488.97	1832.39	1565.58	1704.25	1475.08	1626.47	1768.69	1723.93	2019.21	1853.16	1386.44	1843.45	1431.94	1604.42	1344.66	1644.58	Agfg2
ENSMUSG00000029723	6685.42	8901.66	6892.01	8307.59	6453.72	7134.64	7620.07	8819.13	9196.43	7846.49	5691.66	7644.64	5868.2	7600.95	8103.18	7517.72	Tsc22d4
ENSMUSG00000029725	890.948	1184.09	1006.25	1157.3	848.996	820.962	857.578	971.471	1121.56	1321.55	912.068	979.395	748.951	1017.09	1161.3	999.967	Ppp1r35
ENSMUSG00000029726	678.712	930.494	1027.27	884.33	1016.66	819.996	906.646	1036.52	1032.99	998.39	924.825	796.081	947.891	915.857	1018.69	929.024	Mepce
ENSMUSG00000029729	961.693	668.316	1162.53	1162.41	1276.4	1102.99	895.494	1774.89	1170.33	1544.96	1446.23	1088.56	1421.3	1295	1416.9	1225.87	Zkscan1
ENSMUSG00000029730	37066.1	44529.3	39707.9	39191.7	39179.8	37163.5	45250.9	37936.1	43895.3	37866	42600.9	43901.8	42206.1	43424.4	45968.6	41325.9	Mcm7
ENSMUSG00000029735	710.768	457.62	529.171	494.816	591.196	417.242	354.629	376.228	382.148	350.085	343.62	266.733	444.69	390.6	400.992	434.036	Tpk1
ENSMUSG00000029752	384.677	661.642	573.954	403.827	519.477	423.037	709.258	351.291	320.447	380.007	959.904	1118.43	1301.09	798.391	701.967	640.493	Asns
ENSMUSG00000029759	1204.88	942.887	886.521	1191.03	1155.25	789.089	1008.13	820.763	883.717	898.651	660.931	683.826	662.779	574.918	538.977	860.157	Pon3
ENSMUSG00000029761	0	0	0	0	0	0	31.2252	0	0	1.99479	0	0	0	0	0.926078	2.2764	Cald1
ENSMUSG00000029763	1653.67	1792.34	1629.55	1334.16	1698.96	1772.31	1391.75	1723.93	1832.12	2002.77	1270.04	987.634	1246.83	1210.96	1415.97	1530.87	Exoc4
ENSMUSG00000029765	0	0.953375	0	0	0	0	17.843	0	0	0	0	3.08958	0	0	0	1.45906	Plxna4
ENSMUSG00000029767	10116.6	6904.34	9567.11	7113.49	9931.12	10508.3	8110.75	8973.09	8294.8	8779.05	10457.7	7912.4	9944.88	8084.18	9191.32	8925.94	Calu
ENSMUSG00000029769	0	0	0	0	0	0	0	1.08423	0	0	0	3.08958	0	2.86504	0	0.469256	Ccdc136
ENSMUSG00000029771	3285.23	2581.74	2512.42	3079.31	2733.07	2029.22	2388.73	2804.9	3005.43	2798.68	1675.85	1593.19	1496.84	1949.18	1793.81	2381.84	Irf5
ENSMUSG00000029772	775.987	380.396	637.929	538.777	281.06	601.717	574.321	608.253	505.55	550.561	836.328	402.675	576.607	490.877	432.478	546.234	Ahcyl2
ENSMUSG00000029775	1482.33	1116.4	1391.01	1217.62	1489.62	1475.8	1128.57	1901.74	1240.99	1343.49	1558.65	1472.7	1567.05	1249.16	1723.43	1423.9	Klhdc10
ENSMUSG00000029776	11280.5	12025.9	10526.7	11406.3	11186.2	9692.18	11101.7	9507.62	8560.51	8556.64	9775.24	11745.5	9843.81	8809.04	9466.37	10232.3	Hibadh
ENSMUSG00000029777	11160.1	14296.8	13950.4	12859.1	13255.4	10887.9	15011.5	12644.3	12713.4	11704.4	16579.9	16589	17759.9	14273.6	14549.6	13882.3	Gars
ENSMUSG00000029780	3061.94	3409.27	3738.01	3246.97	3006.38	3141.87	3285.34	2650.94	2760.62	2407.71	3028.8	3082.37	3166.02	2904.19	2459.66	3023.34	Nt5c3
ENSMUSG00000029781	4.42158	0	27.4182	13.2905	13.5684	24.1459	0	10.8423	17.9132	34.9088	36.6741	11.3284	0	1.91003	17.5955	14.2678	Fkbp9
ENSMUSG00000029782	5748.05	4979.48	5407.78	7264.8	6436.28	5881.95	6823.82	5355.02	6299.47	5438.78	6475.37	6883.57	6873.54	6844.58	5876.89	6172.62	Tmem209
ENSMUSG00000029784	6.63236	4.76687	0	25.5587	2.90752	8.69254	5.57593	0	1.99035	9.97393	7.17536	14.418	2.1277	0	0	5.98795	Ssmem1
ENSMUSG00000029787	1188.3	595.859	931.304	549	1212.44	1003.51	670.227	1043.03	953.379	852.771	1088.26	601.437	1087.26	679.014	847.361	886.876	Avl9
ENSMUSG00000029790	1689.04	1568.3	1522.62	1533.52	1550.68	1657.38	1404.02	1555.87	1447.98	1400.34	1234.96	1139.02	1304.28	1364.71	1453.94	1455.11	Cep41
ENSMUSG00000029797	5.52697	0	12.7951	12.2682	1.93835	0	0	11.9265	16.918	20.9453	0	12.3583	27.6601	2.86504	0	8.34679	Sspo
ENSMUSG00000029798	896.475	475.734	457.883	569.447	480.71	751.422	483.991	624.517	505.55	498.697	220.044	254.375	258.516	289.369	167.62	462.29	Herc6
ENSMUSG00000029802	1338.63	1330.91	1420.26	1391.41	1163.98	1022.82	1076.15	1225.18	898.645	1133.04	801.249	1006.17	1002.15	866.197	763.088	1095.99	Abcg2
ENSMUSG00000029804	847.837	436.646	435.035	473.347	717.188	662.565	507.41	982.313	815.05	718.123	515.032	499.481	584.054	656.094	762.162	640.822	Herc3
ENSMUSG00000029810	3097.31	3148.04	2633.97	4296.93	3634.4	2508.28	2917.33	3002.23	3394.55	3393.13	2516.16	2402.66	2174.51	2881.27	3109.77	3007.37	Tmem176b
ENSMUSG00000029814	317.248	709.311	457.883	657.369	632.87	538.937	598.855	539.947	890.683	702.165	267.083	445.929	444.69	682.834	518.604	560.294	Igf2bp3
ENSMUSG00000029815	1127.5	1327.1	1189.95	1130.72	1059.31	1028.62	1170.95	883.648	1134.5	1018.34	1246.12	1357.35	1215.98	1124.05	1428.94	1162.87	Malsu1
ENSMUSG00000029816	7.73776	0	0	15.3352	0	1.93167	0	8.67385	4.97588	11.9687	0	0	14.8939	13.3702	9.26078	5.87653	Gpnmb
ENSMUSG00000029817	3288.55	2314.79	3043.42	2850.3	3697.4	3542.69	2762.32	3649.52	2687.97	3402.11	3577.32	3075.16	3599.01	3188.79	2796.75	3165.07	Tra2a
ENSMUSG00000029819	0	0	0	0	1.93835	0	0	0	0	0	0	0	0	0	0	0.129223	Npy
ENSMUSG00000029821	1522.13	1372.86	1227.42	1755.37	1429.53	1641.92	1664.97	1577.56	1160.38	977.445	1192.7	2038.09	1737.27	1727.62	1309.47	1488.98	Gsdme
ENSMUSG00000029822	268.611	246.924	93.2218	201.402	234.54	215.382	151.665	194.077	214.958	191.499	352.39	189.494	270.218	167.127	321.349	220.857	Osbpl3
ENSMUSG00000029823	2471.66	2585.55	2535.27	2957.65	3043.2	2603.9	2357.5	2827.67	3124.85	2302.98	2939.51	3344.98	3138.36	3473.38	2892.14	2839.91	Luc7l2
ENSMUSG00000029826	3782.66	3461.7	3568.93	4129.26	3767.18	3806.37	3934.38	3765.53	3302.99	3288.4	2937.91	3112.23	3129.85	3199.29	3100.51	3485.81	Zc3hav1
ENSMUSG00000029828	19.8971	14.3006	44.783	0	1.93835	0.965837	10.0367	29.2742	6.96624	12.9661	0.797263	11.3284	31.9155	10.5051	2.77823	13.2302	4921507P07Rik
ENSMUSG00000029830	24.3187	8.58037	6.39757	10.2235	9.69173	0	2.23037	1.08423	0.995177	10.9713	0	13.3882	6.3831	2.86504	8.3347	7.03093	Svopl
ENSMUSG00000029832	0	7.627	0	0	0	3.86335	30.11	0	2.98553	0	0	0	2.1277	0.955013	2.77823	3.36312	Nfe2l3
ENSMUSG00000029833	1024.7	1170.74	1194.52	1042.79	1044.77	1008.33	1223.36	1272.89	1097.68	958.495	754.21	1088.56	1054.28	998.943	852.918	1052.48	Trim24
ENSMUSG00000029836	3243.23	3830.66	3515.01	3846.07	3194.4	5004.97	5400.85	4975.53	5272.45	4508.22	4085.17	4546.82	4447.96	5589.69	3330.18	4319.41	Cbx3
ENSMUSG00000029840	19677.1	12114.5	16240.7	14790.3	20132.6	18475.5	14288.9	12967.4	14068.8	13489.7	17095.7	16063.7	18278	16962.9	13973.6	15908	Mtpn
ENSMUSG00000029843	0	1.90675	2.74182	0	0	0	0	0	0	0	1.59453	1.02986	1.06385	0.955013	0	0.619454	Slc13a4
ENSMUSG00000029844	1.10539	0	0	0	0	0	0	0	0	0	0	3.08958	0	4.77506	0	0.598002	Hoxa1
ENSMUSG00000029847	60.7967	125.845	90.4799	27.6034	43.6128	23.1801	43.4923	43.3692	93.5466	50.867	98.8606	26.7763	64.8949	41.0655	64.8254	59.9477	Slc23a4
ENSMUSG00000029848	0	0	0	2.04469	0	4.82919	1.11519	0	0	0	0.797263	1.02986	0	3.82005	0	0.909083	Stra8
ENSMUSG00000029851	7.73776	0	0	0	0	0	0	0	0	0	0	0	0	0	0	0.515851	Tcaf2
ENSMUSG00000029859	1.10539	0	0	13.2905	3.87669	4.82919	1.11519	1.08423	0	0	0	0	0	0	0	1.68675	Epha1
ENSMUSG00000029860	2524.72	2563.62	2632.14	2718.42	2478.18	2211.77	2984.24	2712.75	2510.83	2755.8	1541.91	1913.48	1388.33	2023.67	2289.26	2349.94	Zyx
ENSMUSG00000029861	0	12.3939	0	0	0.969173	0	0	5.42115	10.9469	0	0	0	0	0	0	1.98208	Fam131b
ENSMUSG00000029862	0	8.58037	0	19.4246	8.72256	18.3509	21.1885	0	10.9469	0	3.98631	0	29.7878	21.9653	14.8172	10.518	Clcn1
ENSMUSG00000029863	9482.07	7334.31	8551.73	8028.49	9575.43	7412.8	5807.89	6942.33	6612.95	6298.54	3567.75	3985.55	4828.82	4969.89	4318.3	6514.46	Casp2
ENSMUSG00000029864	395.731	374.676	350.039	617.498	382.823	415.31	470.609	306.837	436.883	398.957	430.522	387.227	344.688	305.604	382.47	399.992	Gstk1
ENSMUSG00000029866	0	0	0	0	7.75339	0	0	22.7688	0	0	0	0	0	0	9.26078	2.6522	Kel
ENSMUSG00000029868	0	0	0	4.08939	0	0	0	0	0.995177	0	0	0	5.31925	0.955013	0	0.757255	Trpv6
ENSMUSG00000029869	328.302	166.841	272.354	127.793	77.5339	325.487	292.179	251.542	207.992	305.202	72.5509	203.912	186.174	155.667	171.324	209.657	Ephb6
ENSMUSG00000029882	0	0	0	0	0	0	0	0	0	0	1.59453	0	0	0	4.63039	0.414994	2210010C04Rik
ENSMUSG00000029885	0	0	11.8812	0	0	0	0	0	0	3.98957	0	0	4.2554	0	0	1.34175	Moxd2
ENSMUSG00000029910	13296.8	12678.9	11473.6	13513.4	12870.6	12836	12722	9805.78	11747.1	9713.61	12576	12519	12534.3	10884.3	10448	11974.6	Mad2l1
ENSMUSG00000029911	4790.78	5810.82	5362.08	4823.43	4951.51	4458.31	5341.74	3920.58	4083.21	3664.42	6558.28	5982.45	6223.53	4906.86	5125.84	5066.92	Ssbp1
ENSMUSG00000029913	64.1129	122.032	103.275	96.1006	145.376	124.593	184.006	91.0754	110.465	54.8566	149.885	178.166	193.621	137.522	165.768	128.057	Prdm5
ENSMUSG00000029915	35.3726	0	30.16	18.4023	3.87669	0	23.4189	0	11.9421	90.7628	0	21.627	0	0	0	15.7042	Clec5a
ENSMUSG00000029916	3863.35	4191.99	3700.54	4534.11	3916.43	3600.64	4998.26	3763.36	3929.95	3885.84	4290.87	5230.65	4556.47	4415.02	4202.54	4205.34	Agk
ENSMUSG00000029918	2778.96	3412.13	2835.04	2924.94	2748.58	2575.89	3332.18	2463.37	2724.79	2467.55	3224.93	3304.82	3367.09	2775.27	3029.2	2930.98	Mrps33
ENSMUSG00000029919	0	0	30.16	0	2.90752	6.76086	15.6126	6.50538	7.96141	8.97654	5.58084	9.26873	4.2554	4.77506	18.5216	8.08573	Hpgds
ENSMUSG00000029920	3729.6	2142.23	3149.43	2478.17	3945.5	3549.45	2873.83	3023.92	2621.3	2509.44	3062.29	2541.69	3434.11	2532.69	2817.13	2960.72	Smarcad1
ENSMUSG00000029922	3414.56	3515.09	3385.23	3354.32	3336.86	3188.23	3731.41	3242.93	3265.17	3126.83	2571.97	3106.05	2585.16	2560.39	2604.13	3132.56	Mkrn1
ENSMUSG00000029923	467.582	418.531	343.641	370.09	305.29	199.928	243.111	276.479	231.876	215.437	140.318	196.703	143.62	122.242	126.873	253.448	Rab19
ENSMUSG00000029924	201.182	176.374	291.546	268.877	193.835	212.484	156.126	277.563	177.141	239.374	142.71	69.0005	158.514	174.767	132.429	191.462	Slc37a3
ENSMUSG00000029925	14.3701	1.90675	44.783	21.4693	1.93835	10.6242	93.6756	5.42115	1.99035	3.98957	5.58084	5.14929	18.0855	4.77506	2.77823	15.7692	Tbxas1
ENSMUSG00000029992	542.748	546.284	627.876	643.056	614.456	706.993	637.886	865.216	550.333	720.118	671.295	622.034	674.481	493.742	718.636	642.344	Gfpt1
ENSMUSG00000029993	2771.22	3608.52	3105.56	3331.83	3034.48	3117.72	3747.03	2711.66	3094	2890.45	3387.57	3147.25	3496.88	3382.66	3451.49	3218.55	Nfu1
ENSMUSG00000029994	668.763	711.217	829.856	756.537	687.144	410.481	776.17	770.888	746.383	761.011	713.55	483.004	595.756	652.274	441.739	666.985	Anxa4
ENSMUSG00000029998	2477.19	1702.73	2535.27	1936.33	2280.46	2329.6	1894.7	2315.92	1805.25	2313.95	1790.65	1832.12	1752.16	1807.84	1874.38	2043.24	Pcyox1
ENSMUSG00000029999	13.2647	2.86012	7.31151	0	0	0	0	23.8531	0	3.98957	9.56715	0	0	0	1.85216	4.17989	Tgfa
ENSMUSG00000030000	0	0	0	13.2905	0	0	33.4556	0	0	28.9244	10.3644	0	7.44695	0	10.1869	6.91125	Add2
ENSMUSG00000030002	2461.71	2054.52	2490.48	1936.33	3028.67	2776.78	1785.41	2864.54	1915.72	2501.46	2863.77	2283.2	2713.88	2507.86	2317.05	2433.43	Dusp11
ENSMUSG00000030007	33039.1	41570	38740	35403.9	33654.5	30888.4	39575.7	31388.5	32413.9	30324.7	42289.2	41005.9	42768.9	35456.8	35646.6	36277.7	Cct7
ENSMUSG00000030008	1516.6	2047.85	1699.93	1805.47	1451.82	1646.75	1779.84	1504.91	1786.34	1613.78	1834.5	1919.66	1823.44	1755.31	1826.23	1734.16	Pradc1
ENSMUSG00000030016	4107.64	3125.16	3890.64	2983.21	4620.05	4565.51	3734.76	4647.01	3910.05	4435.41	5817.63	3537.56	5629.9	4357.72	4384.98	4249.82	Zfp638
ENSMUSG00000030019	2763.48	2625.59	2679.67	2922.89	2646.81	3240.38	2540.39	4027.92	3872.23	3472.92	2490.65	2945.4	2511.75	3101.88	3031.05	2991.54	Fbxl14
ENSMUSG00000030022	0	0	0	0	0	0	0	0	0	0	0	0	0	0	24.078	1.6052	Adamts9
ENSMUSG00000030029	7.73776	14.3006	19.1927	22.4916	20.3526	53.1211	0	40.1165	0	1.99479	13.5535	2.05972	8.51081	15.2802	15.7433	15.6304	Lrig1
ENSMUSG00000030030	0	0	0	0	0	0	0	3.25269	0.995177	3.98957	0	0	0	0	0	0.549163	1700003E16Rik
ENSMUSG00000030031	444.368	215.463	385.682	214.693	268.461	488.714	224.152	335.027	318.457	261.317	491.114	161.688	651.077	465.091	217.628	342.862	Kbtbd8
ENSMUSG00000030032	11.0539	20.0209	27.4182	4.08939	9.69173	33.8043	43.4923	52.0431	27.8649	18.9505	11.9589	13.3882	27.6601	32.4704	34.2649	24.5448	Wdr54
ENSMUSG00000030034	375.834	470.014	423.154	385.425	288.814	330.316	379.163	420.682	425.936	503.683	362.754	408.854	294.687	416.386	468.595	396.953	Ino80b
ENSMUSG00000030035	1771.95	1684.61	1321.56	1975.17	1545.83	1457.45	1507.73	1749.95	1491.77	2003.76	827.559	1284.23	728.738	1154.61	1131.67	1442.44	Wbp1
ENSMUSG00000030036	9965.13	11139.2	12615.1	9999.58	10308.1	9065.35	10514	9361.25	9082.98	8303.3	12538.5	11553	12567.3	10687.5	11296.3	10599.8	Mogs
ENSMUSG00000030037	0	0	0	0	0	0	0	0	0	1.99479	0	0	0	0	0	0.132986	Mrpl53
ENSMUSG00000030041	150.334	104.871	134.349	58.2738	139.561	128.456	76.9478	71.5592	73.6431	86.7732	112.414	183.315	113.832	120.332	207.441	117.473	M1ap
ENSMUSG00000030042	7265.75	7665.13	7355.38	7651.25	8054.8	7592.45	8387.31	6391.54	6680.62	6306.52	7865	9223.41	8426.76	7139.68	6624.23	7508.66	Pole4
ENSMUSG00000030045	2635.26	3761.06	3414.48	3245.95	2933.69	2776.78	3594.24	2890.56	2900.94	2615.16	4260.57	4029.84	4049.02	3530.68	4036.77	3378.33	Mrpl19
ENSMUSG00000030047	4077.8	3649.52	3239	4026	3525.85	3640.24	3441.46	3613.74	3844.37	4174.09	1741.22	2832.11	2279.83	2483.03	2411.51	3265.32	Arhgap25
ENSMUSG00000030051	829.045	1018.2	830.77	885.353	1070.94	921.409	961.29	770.888	939.447	689.199	762.98	1058.69	796.824	784.065	632.511	863.441	Aplf
ENSMUSG00000030054	18.7917	8.58037	7.31151	35.7822	38.7669	15.4534	117.095	2.16846	49.7588	12.9661	20.7288	9.26873	25.5324	42.0206	32.4127	29.1092	Gp9
ENSMUSG00000030055	105.012	102.964	78.5987	103.257	68.8113	111.071	84.7541	144.203	159.228	196.486	57.4029	85.4783	29.7878	134.657	89.8295	103.436	Rab43
ENSMUSG00000030056	1215.93	1434.83	1319.73	1380.17	1387.86	1185.08	1187.67	1066.88	1240.99	1028.31	1517.99	1417.09	1331.94	1298.82	1489.13	1300.16	Isy1
ENSMUSG00000030057	81289.6	86620.8	86975	87902.4	83211.3	83759.4	96183.7	70471.7	80107.7	63367.4	112484	110596	110299	93472.8	97245.6	89599.1	Cnbp
ENSMUSG00000030058	9396.95	7930.17	8617.53	8514.11	7962.73	8004.86	9592.83	9244.15	8500.8	8884.78	8989.93	8591.08	8610.81	8629.49	8593.08	8670.89	Copg1
ENSMUSG00000030059	2818.75	2357.7	2429.25	3084.42	2433.59	2586.51	2302.86	2390.73	2896.96	2405.71	2671.63	2054.57	2526.65	2831.61	2387.43	2545.22	Tmf1
ENSMUSG00000030060	3249.86	3033.64	2713.48	3650.8	2833.86	2959.33	3208.39	2932.84	3537.85	2972.23	1941.33	1995.87	1626.63	1918.62	1909.57	2698.95	Hmces
ENSMUSG00000030061	5101.39	5075.77	5325.52	5946.99	5444.82	5156.61	5940.6	4037.68	4656.43	3727.26	5865.46	5993.78	5738.41	4818.99	4213.65	5136.22	Uba3
ENSMUSG00000030062	22712.5	27749.9	26034.5	26260	25952.5	24797.9	28029.1	23810.8	26635.9	25305.9	31921.6	32819.5	32673	28517.6	29766.9	27532.5	Rpn1
ENSMUSG00000030064	108.329	37.1816	127.037	64.4079	252.954	374.745	171.739	255.878	205.006	139.635	439.292	461.377	448.945	484.191	618.62	279.289	Frmd4b
ENSMUSG00000030067	4966.54	4580.01	4846.62	5089.24	4982.52	5546.8	4076.01	5690.04	5683.45	5361.99	3366.04	4051.46	4151.15	4564.01	4608.16	4770.94	Foxp1
ENSMUSG00000030068	27.6348	22.881	102.361	80.7654	47.4895	74.3695	66.9112	86.7385	101.508	131.656	48.633	79.2991	139.364	79.2661	74.0862	77.5309	Gm20696
ENSMUSG00000030077	0	0	0	0	0	14.4876	0	0	0	0	0	0	0	6.68509	0	1.41151	Chl1
ENSMUSG00000030079	9513.02	14106.1	12154.5	12288.6	11095.1	9466.17	13126.9	10323	10531	10081.6	12369.5	13618.8	12198.1	11225.2	11520.4	11574.5	Ruvbl1
ENSMUSG00000030082	7895.83	7053.07	8495.98	6851.77	7627.39	8364.15	7866.52	8605.54	7686.74	8241.46	8590.5	8402.61	9826.79	7952.39	8595.85	8137.11	Sec61a1
ENSMUSG00000030083	1779.68	2305.26	1467.79	1508.98	1622.4	1584.94	1997.3	2006.91	1795.3	2277.05	1143.27	1439.74	1106.4	1475.49	1107.59	1641.21	Abtb1
ENSMUSG00000030084	429.998	395.65	526.429	392.581	392.515	492.577	417.08	610.422	473.704	615.392	708.766	401.645	465.967	433.576	727.897	498.947	Plxna1
ENSMUSG00000030086	2870.71	4078.54	3581.73	3948.31	3463.83	3010.52	3473.8	2781.05	3471.18	3329.3	4375.38	4208	3767.1	3803.82	4450.73	3640.93	Chchd6
ENSMUSG00000030087	0	0	0	14.3129	0	0	0	0	0	0	9.56715	0	0	0	0	1.592	Klf15
ENSMUSG00000030088	227.711	300.313	224.829	190.157	218.064	284.922	253.147	319.848	168.185	279.27	183.37	300.719	238.303	253.078	238.002	245.328	Aldh1l1
ENSMUSG00000030089	49.7427	4.76687	3.65576	11.2458	52.3354	57.9502	56.8745	18.4319	45.7781	64.8305	31.8905	18.5375	7.44695	39.1555	36.117	33.2506	Slc41a3
ENSMUSG00000030091	17333.7	11229.8	18343.7	10625.3	17931.6	22493.4	12445.5	23972.3	15085.9	20701.9	18989.2	9806.31	18095	14054	19231.9	16689.3	Nup210
ENSMUSG00000030094	2320.22	2608.43	2954.76	2421.94	2838.71	2663.78	2669.76	2716	2859.14	2576.27	3169.12	2995.86	3388.36	3007.34	3278.32	2831.2	Xpc
ENSMUSG00000030095	3537.26	2929.72	3166.8	3086.47	3134.31	3569.74	4160.76	3641.93	4059.33	3546.73	3193.04	3249.2	2812.82	3473.38	3354.25	3394.38	Tmem43
ENSMUSG00000030096	1575.19	1384.3	1800.46	2295.17	1785.22	1783.9	1625.94	1488.65	1555.46	1469.16	1575.39	1396.49	1846.84	1690.37	1548.4	1654.73	Slc6a6
ENSMUSG00000030101	1357.42	1262.27	1595.74	1553.97	1252.17	1398.53	1328.19	1357.46	1493.76	1434.25	1444.64	1544.79	1690.46	1639.76	1545.62	1459.93	Sumf1
ENSMUSG00000030102	972.747	700.73	913.939	942.604	932.345	1359.9	719.295	1216.51	910.587	977.445	1244.53	860.962	955.338	812.716	1103.88	974.902	Itpr1
ENSMUSG00000030103	19.8971	13.3472	52.0945	19.4246	0	38.6335	2.23037	30.3585	4.97588	31.9166	27.1069	2.05972	38.2986	6.68509	35.191	21.4813	Bhlhe40
ENSMUSG00000030104	5126.82	4638.17	4879.52	4460.5	4850.71	4786.69	4416.14	4744.59	4065.3	4432.41	4032.55	4092.66	3725.61	3286.2	3685.79	4348.24	Edem1
ENSMUSG00000030105	6280.85	5669.72	7083.94	6838.48	7222.28	6874.83	6898.54	6611.64	6247.72	6183.84	8482.87	8515.9	9041.67	8247.49	7192.85	7159.51	Arl8b
ENSMUSG00000030107	950.639	1267.03	1019.04	1325.98	854.811	1285.53	1218.9	1166.63	868.789	988.417	723.117	940.261	943.636	609.298	579.725	982.788	Usp18
ENSMUSG00000030108	9.94855	29.5546	11.8812	16.3576	28.106	7.7267	7.8063	4.33692	10.9469	22.94	14.3507	7.20901	14.8939	15.2802	20.3737	14.7808	Slc6a13
ENSMUSG00000030110	109.434	41.9485	101.447	18.4023	64.9346	13.5217	14.4974	132.276	50.754	99.7393	13.5535	7.20901	0	25.7853	23.1519	47.777	Ret
ENSMUSG00000030116	0	0	0	0	0	0	0	5.42115	0.995177	0	0	0	0	0	0	0.427755	Mfap5
ENSMUSG00000030117	45.3212	10.4871	98.7054	9.20113	17.4451	22.2143	10.0367	6.50538	0	18.9505	35.0796	15.4479	1.06385	2.86504	6.48254	19.987	Gdf3
ENSMUSG00000030120	6685.42	8996.04	7476.93	8124.59	6327.73	6928.92	7729.35	7011.72	8141.54	6860.07	6601.33	8023.63	6854.39	7100.52	7065.05	7328.48	Mlf2
ENSMUSG00000030122	48.6373	57.2025	53.9224	89.9666	70.7496	63.7453	55.7593	70.475	106.484	72.8097	27.9042	25.7465	14.8939	43.9306	34.2649	55.7661	Ptms
ENSMUSG00000030123	730.665	590.139	536.482	480.503	632.87	611.375	615.583	1291.32	766.286	837.81	422.549	418.123	363.837	576.828	687.15	637.435	Plxnd1
ENSMUSG00000030124	5.52697	0.953375	0	4.08939	0	0.965837	12.267	2.16846	1.99035	6.98175	0	1.02986	1.06385	0	0.926078	2.53086	Lag3
ENSMUSG00000030125	5.52697	0	10.0533	4.08939	0	2.89751	4.46074	0	0	21.9426	2.39179	11.3284	23.4047	1.91003	0	5.86704	Lrrc23
ENSMUSG00000030126	470.898	472.874	675.401	689.062	548.552	650.009	475.069	633.191	716.527	492.712	562.867	372.809	388.305	732.495	483.413	557.612	Tmcc1
ENSMUSG00000030127	4223.71	5293.14	5518.36	5168.99	4507.62	4378.14	5087.48	4190.55	4039.42	3707.31	5789.72	5803.25	5710.75	5441.66	5587.95	4963.2	Cops7a
ENSMUSG00000030134	0	12.3939	0	0	0	9.65837	0	0	0	0	0	0	0	0	0	1.47015	Rasgef1a
ENSMUSG00000030137	65.2182	68.643	104.189	95.0783	41.6745	56.0186	35.686	43.3692	54.7347	50.867	37.4713	40.1645	24.4686	42.0206	35.191	52.9863	Tuba8
ENSMUSG00000030138	3975	3051.75	4322.93	3126.34	4482.43	3611.27	3808.36	4156.94	3275.13	3713.29	4767.63	3468.56	5416.06	4007.23	5165.66	4023.24	Bms1
ENSMUSG00000030142	14.3701	0	39.2994	15.3352	0	3.86335	0	0	1.99035	3.98957	13.5535	0	0	0	0.926078	6.22183	Clec4e
ENSMUSG00000030144	0	0	4.56969	0	0	1.93167	0	6.50538	0	11.9687	0	0	0	0	7.40862	2.15894	Clec4d
ENSMUSG00000030145	161.388	99.151	46.6109	169.71	133.746	117.832	124.901	104.086	82.5997	102.731	142.71	47.3735	76.5972	87.8612	74.0862	104.759	Zfp248
ENSMUSG00000030147	0	0	9.13939	0	0	0	1.11519	0	0	0	0	0	0	0	0	0.683638	Clec4b1
ENSMUSG00000030148	6.63236	0	81.3406	5.11174	4.84587	2.89751	17.843	2.16846	6.96624	3.98957	0	0	0	1.91003	1.85216	9.03716	Clec4a2
ENSMUSG00000030149	8.84315	0	0	0	0	32.8385	0	0	0	0.997393	0	29.8659	0	0	0	4.83633	Klrk1
ENSMUSG00000030154	258.662	181.141	487.129	334.308	273.307	282.99	376.933	247.205	291.587	232.393	228.814	487.123	364.901	401.105	332.462	318.671	Klrb1f
ENSMUSG00000030155	6.63236	0	0	0	3.87669	0	0	1.08423	0	0	0	0	0	0	4.63039	1.08158	Clec2e
ENSMUSG00000030156	1476.81	1188.86	1327.95	1371.99	1339.4	1638.06	1777.61	1978.72	1734.59	1732.47	2979.37	3237.87	2860.69	3455.24	2457.81	2037.16	Cd69
ENSMUSG00000030157	128.226	257.411	92.3078	79.7431	163.79	158.397	89.2149	81.3173	81.6045	121.682	143.507	201.852	139.364	122.242	118.538	131.947	Clec2d
ENSMUSG00000030159	0	8.58037	0	0	0	0	54.6441	2.16846	0	3.98957	0	0	18.0855	0	0	5.8312	Clec1b
ENSMUSG00000030161	1162.87	1031.55	1255.75	1102.09	1132.96	1055.66	1003.67	1063.63	1196.2	1025.32	1144.87	1071.05	1079.81	1104.95	1089.07	1101.3	Gabarapl1
ENSMUSG00000030162	0	0	55.7503	0	0	11.59	0	0	0.995177	0	0	0	0	0	0	4.5557	Olr1
ENSMUSG00000030165	82.9045	35.2749	54.8363	11.2458	12.5993	59.8819	84.7541	34.6954	22.8891	19.9479	78.929	22.6569	25.5324	30.5604	28.7084	40.3611	Klrd1
ENSMUSG00000030166	861.102	777.954	658.95	817.878	768.554	616.204	499.603	649.454	574.217	647.308	678.47	602.467	630.863	588.288	608.433	665.316	Rad52
ENSMUSG00000030167	0	0	0	0	0	0	0	0	0	0	0	0	0	1.91003	0	0.127335	Klrc1
ENSMUSG00000030168	1135.24	1006.76	1120.49	1120.49	982.742	959.077	889.918	946.533	1017.07	876.708	762.183	870.23	895.762	886.252	1063.14	968.84	Adipor2
ENSMUSG00000030170	79.5884	0	0	24.5363	9.69173	23.1801	25.6493	33.6112	1.99035	16.9557	58.2002	46.3436	75.5334	55.3907	47.23	33.1934	Wnt5b
ENSMUSG00000030172	431.104	287.919	263.214	285.235	340.18	404.686	231.959	515.01	340.35	382.002	263.894	210.091	281.92	254.988	197.255	312.654	Erc1
ENSMUSG00000030177	1127.5	2011.62	1042.8	1254.42	1124.24	1221.78	1334.88	1123.26	1331.55	1382.39	1283.59	1316.16	1198.96	1350.39	1336.33	1295.99	Ccdc77
ENSMUSG00000030180	3647.8	3422.61	3434.58	3609.91	3880.57	3718.47	2484.63	3930.34	3525.91	3873.87	2453.97	2523.15	3078.78	2963.4	2433.73	3265.45	Kdm5a
ENSMUSG00000030187	0	0	0	0	0	1.93167	0	0	0	0	0	0	0	0	0	0.128778	Klra2
ENSMUSG00000030188	1054.55	1294.68	1282.26	1185.92	1370.41	1161.9	1120.76	972.555	923.524	905.633	1690.99	1419.14	1663.86	1186.13	1214.09	1229.76	Magohb
ENSMUSG00000030189	12246.7	16747	16686.7	12942.9	13204	12304.8	16162.4	13218.9	13211	11162.8	23689.1	21742.4	21535.5	18334.3	19354.1	16169.5	Ybx3
ENSMUSG00000030199	3193.48	2333.86	3432.75	3525.05	3226.38	3258.74	2566.04	3748.19	3219.4	4072.36	3238.48	2185.36	3563.9	2979.64	3561.7	3207.02	Etv6
ENSMUSG00000030200	0	0	17.3648	0	9.69173	0	5.57593	0	9.95177	6.98175	3.98631	0	9.57466	5.73008	6.48254	5.02264	Bcl2l14
ENSMUSG00000030201	908.634	515.776	838.082	658.392	704.589	1005.44	620.043	1057.12	773.252	832.823	667.309	749.737	1042.57	841.366	781.61	799.783	Lrp6
ENSMUSG00000030203	98.3801	129.659	106.017	88.9442	86.2564	123.627	45.7226	121.434	96.5321	128.664	110.022	115.344	122.343	59.2108	93.5339	101.713	Dusp16
ENSMUSG00000030204	5804.42	6236.02	6399.4	6012.42	6120.33	5707.13	5880.38	5255.27	5582.94	5192.43	6787.1	6674.51	6701.2	6040.46	5812.99	6013.8	Ddx47
ENSMUSG00000030205	0	6.67362	0	0	0	0	0	0	0	0	2.39179	0	0	0	0	0.604361	Gprc5d
ENSMUSG00000030206	16.5809	14.3006	13.7091	33.7375	16.4759	3.86335	16.7278	23.8531	21.8939	48.8723	12.7562	24.7166	12.7662	14.3252	4.63039	18.6139	Gsg1
ENSMUSG00000030207	2404.23	1881.01	2170.6	2649.92	2921.09	2186.66	1941.54	3322.08	3467.2	3198.64	2119.12	2046.33	2868.14	2904.19	2871.77	2596.84	Fam234b
ENSMUSG00000030208	6988.3	5064.33	4224.23	7523.45	8340.71	6277.94	5187.85	6767.77	6616.93	7501.39	4374.58	3756.92	4202.21	5879.06	4885.06	5839.38	Emp1
ENSMUSG00000030213	3002.25	2201.34	2657.73	2415.81	3228.32	2853.08	2340.78	3084.64	2415.29	2974.23	1832.11	1859.92	2545.79	2307.31	2154.98	2524.91	Atf7ip
ENSMUSG00000030214	23.2133	5.72025	34.7297	4.08939	14.5376	25.1118	104.827	16.2635	42.7926	5.98436	49.4303	17.5076	36.1709	42.0206	66.6776	32.6051	Plbd1
ENSMUSG00000030216	6178.05	9101.87	6886.53	6697.4	6658.22	6651.72	7369.15	7180.86	6808	6656.6	7192.11	7792.94	6822.47	7468.2	7495.67	7130.65	Wbp11
ENSMUSG00000030217	1611.66	1946.79	1418.43	1604.06	1584.6	1504.77	1744.15	1573.22	1835.11	1893.05	969.471	1202.87	801.08	919.677	1021.46	1442.03	Art4
ENSMUSG00000030218	0	0.953375	0	0	0	0	0	1.08423	0.995177	3.98957	0	0	0	0	0	0.468157	Mgp
ENSMUSG00000030219	37.5834	15.254	29.246	31.6928	52.3354	8.69254	18.9582	42.285	42.7926	25.9322	28.7015	23.6867	14.8939	25.7853	37.9692	29.0539	Erp27
ENSMUSG00000030220	27156.2	29058.9	24804.3	31923.8	27167.9	24517.8	27869.6	22496.7	25238.7	26109.8	20946.5	24663	21834.5	23926.9	23021.4	25382.4	Arhgdib
ENSMUSG00000030222	0	0.953375	0	0	0	0	0	0	0	0	0	0	0	0	0	0.0635583	Rerg
ENSMUSG00000030223	23.2133	0	14.623	0	0	18.3509	6.69112	2.16846	2.98553	4.98697	0	23.6867	9.57466	3.82005	4.63039	7.64874	Ptpro
ENSMUSG00000030224	16811.9	18700.4	17367.6	18888.9	17800.8	18992.2	20791.5	16401.2	17750	14306.6	21726.2	22602.3	23565.4	19959.8	18800.3	18964.3	Strap
ENSMUSG00000030225	5003.01	6729.87	5420.57	6464.3	5256.8	4519.15	5737.63	4594.97	5485.41	4676.78	4722.98	5600.37	5156.48	5180.94	4816.53	5291.05	Dera
ENSMUSG00000030226	0	2.86012	19.1927	4.08939	0	0	0	1.08423	1.99035	1.99479	0.797263	0	0	4.77506	0	2.45226	Lmo3
ENSMUSG00000030231	879.894	670.222	818.889	803.565	776.308	550.527	616.698	511.757	552.323	604.42	668.903	526.258	620.225	559.637	646.402	653.735	Plekha5
ENSMUSG00000030232	2215.21	1422.43	2109.37	1867.83	2577.03	2495.72	1930.39	2167.38	1651	1782.34	2744.18	2137.99	2551.11	2118.22	2101.27	2124.76	Aebp2
ENSMUSG00000030236	0	0	0	0	0	0	0	8.67385	7.96141	0	0	0	0	0.955013	0	1.17268	Slco1b2
ENSMUSG00000030243	3235.49	3551.32	3461.09	2727.62	2940.47	2808.66	3500.57	2850.44	3149.73	2530.39	2643.72	2782.68	2650.05	2521.23	2510.6	2924.27	Recql
ENSMUSG00000030244	9.94855	5.72025	0	0	15.5068	0	0	0	0	0	0	0	9.57466	0	1.85216	2.84016	Gys2
ENSMUSG00000030245	2094.72	2625.59	2336.94	2410.69	2260.11	2317.04	2810.27	2611.91	2286.92	2079.56	2521.74	2761.05	2508.56	2459.16	2003.11	2405.83	Golt1b
ENSMUSG00000030246	216.657	224.043	354.608	227.983	198.681	214.416	180.66	153.961	86.5804	104.726	170.614	297.629	195.749	238.753	246.337	207.427	Ldhb
ENSMUSG00000030254	5846.43	5657.32	5847.38	6143.28	5265.52	5369.09	5698.6	4644.84	5475.46	4711.68	5183.8	5498.41	6300.12	5892.43	5409.22	5529.57	Rad18
ENSMUSG00000030255	0	0	0	0	0	0	1.11519	5.42115	0	0	0	0	0	0	0	0.435756	Sspn
ENSMUSG00000030256	4.42158	1.90675	2.74182	2.04469	0	0	0	3.25269	0	1.99479	0	4.11943	1.06385	3.82005	12.039	2.49364	Bhlhe41
ENSMUSG00000030257	47.5319	30.508	11.8812	0	44.582	36.7018	0	6.50538	25.8746	57.8488	31.8905	0	23.4047	43.9306	31.4866	26.1431	Srgap3
ENSMUSG00000030259	5.52697	20.0209	0	0	9.69173	43.4627	20.0733	24.9373	15.9228	4.98697	10.3644	3.08958	10.6385	3.82005	14.8172	12.4902	Rassf8
ENSMUSG00000030263	39470.3	41875.1	38533.5	40232.4	37119.3	37704.4	41900.9	42884.6	42627.4	41086.6	36500.3	41516.7	38084.8	42248.8	44141.5	40395.1	Lrmp
ENSMUSG00000030264	3682.07	4137.65	4112.72	4291.81	3726.47	3919.37	4421.71	3142.1	3705.04	2910.39	4779.59	4396.47	4695.84	3879.26	3778.4	3971.93	Thumpd3
ENSMUSG00000030265	9225.62	8385.88	7731.92	9364.7	9783.8	9733.71	8725.22	7840.07	7434.97	7661.97	6220.24	8850.6	7522.49	7990.59	6038.03	8167.32	Kras
ENSMUSG00000030268	7766.5	10016.2	10088.1	7938.53	8489.96	9301.01	11252.2	11896.2	9898.03	10172.4	14479.1	13479.8	14354.5	10988.4	10565.6	10712.4	Bcat1
ENSMUSG00000030269	4953.27	4948.01	4531.31	4963.5	4032.73	4236.16	5349.55	4729.41	4415.6	4884.23	3886.66	4679.68	4203.27	4392.1	4690.58	4593.07	Mtmr14
ENSMUSG00000030270	0	3.8135	6.39757	0	0	6.76086	5.57593	1.08423	0	0	0	13.3882	15.9578	0	0	3.53187	Cpne9
ENSMUSG00000030271	684.239	1093.52	732.065	961.006	633.839	685.745	932.296	742.698	811.069	722.113	778.128	976.306	742.568	843.276	780.684	807.97	Ogg1
ENSMUSG00000030272	202.287	222.136	251.333	176.866	228.725	301.341	317.828	216.846	279.645	243.364	306.149	289.39	272.346	303.694	297.271	260.615	Camk1
ENSMUSG00000030275	3296.28	1464.38	3118.36	1957.79	3592.73	3587.12	1818.87	3285.22	2313.79	3186.67	2933.13	2146.22	3639.43	2519.32	2813.42	2778.18	Etnk1
ENSMUSG00000030276	29.8456	54.3424	31.0739	25.5587	23.2602	82.0962	64.6808	63.9696	74.6383	68.8201	52.6193	62.8214	44.6817	30.5604	62.0472	51.4011	Ttll3
ENSMUSG00000030279	4813.99	3349.2	3605.49	3346.14	4076.34	3605.47	3554.1	3972.62	3763.76	3782.11	2915.59	2137.99	2629.84	3011.16	3052.35	3441.08	C2cd5
ENSMUSG00000030281	3.31618	20.9742	1.82788	12.2682	0	2.89751	13.3822	2.16846	12.9373	11.9687	18.337	0	12.7662	5.73008	10.1869	8.58406	Il17rc
ENSMUSG00000030282	3457.67	4101.42	3451.03	3526.08	2929.81	3245.21	3707.99	3459.78	3169.64	3080.95	3118.89	3357.34	3550.07	2910.88	2810.65	3325.16	Cmas
ENSMUSG00000030283	0	0	0.913939	0	0	0	0	0	0	0	0	0	0	0	0	0.0609293	St8sia1
ENSMUSG00000030284	420.05	421.392	348.211	394.626	391.546	402.754	439.383	494.409	333.384	497.699	378.7	347.062	335.113	385.825	328.758	394.594	Creld1
ENSMUSG00000030286	7122.05	6728.92	6421.33	7173.81	6161.03	6475.94	7022.33	6039.17	6508.46	6134.96	5953.96	6539.6	5963.95	6506.5	6120.45	6458.16	Emc3
ENSMUSG00000030287	973.852	447.133	942.271	723.822	1026.35	907.887	836.39	1026.77	922.529	1040.28	576.421	528.317	373.412	598.793	637.142	770.758	Itpr2
ENSMUSG00000030291	3778.24	3217.64	3169.54	3361.48	3565.59	3292.54	3353.36	2694.31	2834.26	2613.17	3535.06	3375.88	3664.97	3227.94	2754.16	3229.21	Med21
ENSMUSG00000030298	10607.4	12577.9	11433.4	12189.4	10301.3	10053.4	12009.4	9613.87	9867.18	9531.09	11150.5	11957.7	10816.2	10516.6	10666.6	10886.1	Sec13
ENSMUSG00000030301	892.053	907.613	896.574	1024.39	617.363	741.763	923.374	766.551	685.677	727.1	700.794	873.32	607.459	733.45	809.392	793.792	Ccdc91
ENSMUSG00000030302	0	0	0	0	0	0	0	0	0	0	0	0	0	0	4.63039	0.308693	Atp2b2
ENSMUSG00000030303	54.1643	9.53375	73.1151	13.2905	77.5339	142.944	21.1885	46.6219	19.9035	69.8175	21.5261	15.4479	20.2132	18.1452	35.191	42.5758	Far2
ENSMUSG00000030304	3725.18	3454.08	3584.47	3048.64	3534.57	3662.46	3764.87	3176.8	3142.77	2985.2	3157.16	3444.88	2901.12	3118.12	3014.38	3314.31	Ergic2
ENSMUSG00000030306	260.873	25.7411	78.5987	27.6034	45.5511	87.8912	71.3719	108.423	37.8167	30.9192	81.3208	9.26873	78.725	21.0103	28.7084	66.2548	Tmtc1
ENSMUSG00000030309	296.246	312.707	196.497	180.955	213.218	442.354	315.598	315.511	175.151	173.546	279.042	216.27	248.941	184.317	266.71	254.471	Caprin2
ENSMUSG00000030310	0	0	0	0	0	0	0	0	0	0	0	2.05972	0	0	0	0.137314	Slc6a1
ENSMUSG00000030313	600.229	199.255	427.723	425.296	676.483	415.31	381.394	603.917	461.762	354.075	592.366	432.541	384.05	480.371	472.3	460.471	Dennd5b
ENSMUSG00000030314	1833.85	2300.49	1797.72	1817.73	1626.27	1935.54	1870.17	1587.31	1757.48	1714.52	1718.1	2116.36	1807.48	1772.5	1799.37	1830.33	Atg7
ENSMUSG00000030315	742.825	619.693	783.246	727.911	695.866	694.437	567.63	1018.09	973.283	1057.24	580.407	554.064	623.417	682.834	672.332	732.885	Vgll4
ENSMUSG00000030316	2037.24	2901.12	2578.22	2726.6	2565.4	2220.46	2595.04	2198.82	2265.02	1858.14	3598.05	3453.12	3534.11	2942.39	3147.74	2708.1	Tamm41
ENSMUSG00000030319	1560.82	1481.54	1301.45	1481.38	1598.17	1488.36	1514.42	1733.68	1893.82	1754.41	1054.78	1095.77	1483.01	1779.19	1707.69	1528.57	Cand2
ENSMUSG00000030321	18.7917	29.5546	7.31151	11.2458	21.3218	44.4285	20.0733	23.8531	51.7492	44.8827	16.7425	39.1346	0	11.4602	13.8912	23.6294	Efcab12
ENSMUSG00000030322	2049.4	1700.82	1903.73	2030.38	2534.39	2068.82	1701.77	1965.71	2529.74	2728.87	1312.29	1460.34	1280.88	2283.44	1742.88	1952.9	Mbd4
ENSMUSG00000030323	1246.88	1368.09	1367.25	1182.86	1070.94	1563.69	1571.3	1637.19	1634.08	1798.3	929.608	1304.83	964.913	1592.96	1469.69	1380.17	Ift122
ENSMUSG00000030324	0	0	0	0	0	0	11.1519	0	0	0.997393	0	0	0	0	1.85216	0.933427	Rho
ENSMUSG00000030325	106.118	98.1976	160.853	128.816	148.284	191.236	66.9112	94.3281	144.301	177.536	46.2412	20.5972	35.1071	69.7159	79.6427	104.526	Klrb1c
ENSMUSG00000030327	1336.42	1215.55	1474.18	1525.34	1230.85	1358.93	1415.17	1551.53	1308.66	1183.91	1411.95	1281.14	1614.93	1335.11	1089.07	1355.52	Necap1
ENSMUSG00000030329	0	0	0	0	0	0	0	3.25269	0	3.98957	0	0	1.06385	0	0.926078	0.61548	Pianp
ENSMUSG00000030330	99.4855	17.1607	66.7175	70.542	41.6745	29.941	41.2619	73.7277	61.701	52.8618	8.76989	41.1943	18.0855	31.5154	62.0472	47.7791	Ing4
ENSMUSG00000030335	4784.15	6231.26	5022.09	5459.33	5155.03	4773.17	5107.55	4835.67	5353.06	4964.03	5501.11	5207.99	5088.4	4867.7	5161.03	5167.44	Mrpl51
ENSMUSG00000030336	338.251	335.588	355.522	425.296	333.396	350.599	273.221	264.552	345.326	339.114	276.65	249.226	235.111	291.279	281.528	312.977	Cd27
ENSMUSG00000030337	735.087	245.017	322.62	613.408	376.039	502.235	408.158	546.452	585.164	583.475	344.417	479.914	442.562	514.752	519.53	481.255	Vamp1
ENSMUSG00000030339	85.1153	70.5497	89.566	50.095	56.212	43.4627	25.6493	49.8746	64.6865	58.8462	100.455	65.9109	48.9371	66.8509	71.308	63.168	Ltbr
ENSMUSG00000030340	8.84315	0	7.31151	5.11174	0	1.93167	12.267	0	2.98553	1.99479	0	0	4.2554	0	0	2.98006	Scnn1a
ENSMUSG00000030341	281.875	252.644	344.555	187.09	307.228	403.72	220.807	278.647	368.215	436.858	243.165	256.435	228.728	203.418	277.823	286.081	Tnfrsf1a
ENSMUSG00000030342	1784.11	1151.68	743.946	799.476	888.732	971.633	1166.48	1033.27	631.937	818.86	744.643	956.738	678.737	822.266	585.281	918.519	Cd9
ENSMUSG00000030344	0	10.4871	0	0	0	0	0	0	0	0	0	0	0	0	0	0.699141	Akap3
ENSMUSG00000030345	30.951	29.5546	1.82788	10.2235	27.1369	0.965837	22.3037	5.42115	3.98071	10.9713	15.9453	12.3583	6.3831	5.73008	25.9302	13.9789	Dyrk4
ENSMUSG00000030346	5393.22	7126.48	5579.6	6703.53	5876.1	5668.5	7113.77	5520.9	6167.11	5150.54	6138.92	6723.95	5451.17	5559.13	5750.02	5994.86	Rad51ap1
ENSMUSG00000030347	2188.68	2211.83	1958.57	2465.9	2394.83	2640.6	2753.39	2014.5	2449.13	1976.83	2331.99	2511.82	2461.75	2355.06	2465.22	2345.34	D6Wsu163e
ENSMUSG00000030352	48.6373	0	0	8.17878	28.106	25.1118	6.69112	0	0	22.94	34.2823	39.1346	30.8517	14.3252	26.8563	19.0077	Tspan9
ENSMUSG00000030357	26581.4	35467.4	32963	29409.9	27942.2	23634	30795.9	26789.2	26367.2	24485	36435.7	36265.4	36784.8	30929	34384.3	30615.6	Fkbp4
ENSMUSG00000030359	0	0	0	0	0	0	0	0	0	0	0	0	2.1277	0	0	0.141847	Pzp
ENSMUSG00000030361	0	0	0	0	0	0	0	0	0	0	0	1.02986	0	3.82005	0	0.323327	Klrb1a
ENSMUSG00000030365	1264.57	959.095	1140.6	1458.89	1634.03	1361.83	1484.31	822.931	933.476	978.443	1555.46	1366.62	1276.62	999.898	1128.89	1224.38	Clec2i
ENSMUSG00000030374	5143.4	6173.1	5544.87	5243.62	4936	5304.38	5544.71	5879.78	5340.12	5883.62	5257.95	5196.67	5134.14	5421.61	5391.62	5426.37	Strn4
ENSMUSG00000030376	0	0	0	0	0	0	0	0	0	0	0	0	0	1.91003	0	0.127335	Slc8a2
ENSMUSG00000030380	26.5295	87.7105	69.4594	1.02235	14.5376	41.531	46.8378	67.2223	42.7926	69.8175	34.2823	32.9555	42.554	21.0103	31.4866	41.9833	Mzf1
ENSMUSG00000030382	0	0	0	11.2458	0	0	0	0	0	0	0	0	0	0	0.926078	0.81146	Slc27a5
ENSMUSG00000030386	1536.5	1021.06	1297.79	1178.77	1374.29	1563.69	1349.38	1124.35	1357.42	1094.14	1426.3	1005.14	1431.94	1315.05	1130.74	1280.44	Zfp606
ENSMUSG00000030393	896.475	699.777	988.882	628.744	768.554	1309.68	934.526	973.639	918.548	1107.11	1190.31	930.992	856.4	1031.41	611.211	923.084	Zik1
ENSMUSG00000030397	266.4	279.339	267.784	356.799	318.858	256.913	408.158	429.355	353.288	286.252	283.028	273.942	220.217	293.189	373.209	311.115	Mark4
ENSMUSG00000030399	0	0	0	0	0	0	0	0	0	0	0	0	0	0.955013	0	0.0636675	Ckm
ENSMUSG00000030400	179.074	319.38	259.559	248.43	186.081	259.81	269.875	346.954	250.785	282.262	222.436	274.972	218.089	339.985	383.396	269.406	Ercc2
ENSMUSG00000030401	14.3701	0	18.2788	0	0	6.76086	0	0	9.95177	0	0	0	0	0	0	3.29077	Rtn2
ENSMUSG00000030403	3449.93	3342.53	3284.7	3549.59	3129.46	2829.9	2920.67	3556.28	3520.94	2956.27	3002.49	2735.3	2663.88	2931.89	3145.89	3134.65	Vasp
ENSMUSG00000030406	1.10539	0.953375	6.39757	1.02235	3.87669	0	0	3.25269	3.98071	4.98697	0.797263	4.11943	0	0	0	2.03283	Gipr
ENSMUSG00000030407	711.874	965.768	486.215	556.157	483.617	625.863	585.473	606.085	473.704	577.491	472.777	580.84	589.373	578.738	547.312	589.419	Qpctl
ENSMUSG00000030409	1.10539	0	0	3.06704	0	0	0	0	0	0	2.39179	0	1.06385	0	0	0.508538	Dmpk
ENSMUSG00000030410	80.6938	90.5706	77.6848	0	26.1677	35.736	11.1519	48.7904	32.8408	37.9009	21.5261	26.7763	11.7024	51.5707	46.3039	39.9611	Dmwd
ENSMUSG00000030413	18.7917	2.86012	31.0739	11.2458	0	40.5652	6.69112	10.8423	0.995177	14.9609	0	4.11943	0	3.82005	11.1129	10.4719	Pglyrp1
ENSMUSG00000030417	2258.32	3125.16	2715.31	2617.21	2439.41	2323.8	2692.06	2190.15	2316.77	2387.76	2925.16	2614.81	3071.34	2666.4	2784.72	2608.56	Pdcd5
ENSMUSG00000030421	4766.46	4360.74	5460.78	4532.07	5507.81	5286.03	4651.44	4663.28	4266.32	3983.59	5253.16	5073.08	6410.76	5787.38	5697.23	5046.68	Uri1
ENSMUSG00000030423	2488.24	3664.77	2999.55	3341.03	2769.9	2442.6	3783.83	2512.16	2683	2241.14	3042.35	3194.62	3109.64	2692.18	2837.5	2920.17	Pop4
ENSMUSG00000030424	59.6913	58.1558	106.931	1.02235	97.8865	122.661	22.3037	45.5377	51.7492	35.9062	125.967	47.3735	12.7662	23.8753	38.8953	56.7148	Zfp939
ENSMUSG00000030427	14.3701	0	21.9345	28.6257	0	17.3851	21.1885	0	0	7.97914	3.98631	0	0	14.3252	0	8.65298	Lilra6
ENSMUSG00000030428	25.4241	8.58037	14.623	28.6257	22.291	10.6242	17.843	26.0215	17.9132	13.9635	18.337	10.2986	18.0855	20.0553	17.5955	18.0188	Ttyh1
ENSMUSG00000030431	279.665	408.998	350.953	325.106	258.769	156.466	284.372	258.047	296.563	252.34	409.793	404.734	519.159	286.504	405.622	326.473	Tmem238
ENSMUSG00000030432	3208.96	4136.69	3737.1	3330.81	3624.71	2990.23	3002.08	3740.6	3580.65	4485.28	5009.2	3774.43	4508.6	4146.67	5557.39	3922.23	Rpl28
ENSMUSG00000030433	0	0	0	18.4023	0	0	0	5.42115	5.97106	5.98436	0	0	3.19155	0	0	2.59802	Sbk2
ENSMUSG00000030435	3204.54	5227.35	3488.5	2559.96	3404.71	2851.15	2448.95	3738.43	2508.84	2903.41	3841.21	2939.22	3925.61	3093.29	4128.45	3350.91	U2af2
ENSMUSG00000030443	168.02	256.458	118.812	112.458	218.064	353.497	331.21	313.343	187.093	248.351	298.176	262.614	318.091	264.539	186.142	242.458	Zfp583
ENSMUSG00000030446	585.859	265.038	281.493	439.609	360.532	339.009	586.588	294.911	366.225	389.981	508.654	437.69	421.285	523.347	432.478	415.513	Zfp273
ENSMUSG00000030447	5539.13	4587.64	5338.32	3999.42	5268.43	4705.56	4572.26	5510.06	4406.64	4646.85	3319	3294.52	3209.64	3110.48	3352.4	4324.02	Cyfip1
ENSMUSG00000030451	626.758	779.86	893.832	858.772	816.044	1054.69	760.557	741.614	895.659	857.758	422.549	574.661	625.544	478.461	642.698	735.298	Herc2
ENSMUSG00000030452	2542.41	2386.3	2341.51	2377.98	2559.59	2574.92	2223.68	2258.45	2259.05	1736.46	2521.74	3004.1	2807.5	2636.79	2054.97	2419.03	Nipa2
ENSMUSG00000030465	67.429	38.135	141.661	118.592	53.3045	45.3944	80.2934	113.844	27.8649	94.7523	58.2002	52.5228	28.724	42.0206	44.4517	67.146	Psd3
ENSMUSG00000030468	8664.08	7273.29	6931.31	7704.41	7849.33	7774.99	7776.19	7902.96	8144.53	9249.82	5074.58	7194.59	4634.13	7800.54	6233.43	7347.21	Siglecg
ENSMUSG00000030469	753.879	752.213	966.033	764.716	1216.31	1094.29	1013.7	976.892	857.842	925.581	921.636	1083.41	1076.62	1035.23	1045.54	965.594	Zfp719
ENSMUSG00000030470	0	0	0	0	0	1.93167	0	0	0	3.98957	7.17536	7.20901	0	1.91003	0	1.48104	Csrp3
ENSMUSG00000030471	4419.37	4748.76	5002.9	4725.29	4616.17	4917.08	5114.24	4357.52	3923.98	3563.69	6579.81	6066.9	6162.89	5285.04	4613.72	4939.82	Zdhhc13
ENSMUSG00000030472	0	0	0	0	0	1.93167	0	0	0	0	0	0	0	0	0	0.128778	Ceacam18
ENSMUSG00000030474	26.5295	6.67362	9.13939	31.6928	34.8902	47.326	20.0733	24.9373	58.7154	67.8227	12.7562	53.5526	18.0855	39.1555	60.1951	34.103	Siglece
ENSMUSG00000030484	0	0	0	0	0.969173	0.965837	0	0	0	0	0	0	0	0	0	0.129001	Lypd5
ENSMUSG00000030486	14.3701	0	109.673	65.4302	29.0752	18.3509	0	19.5162	41.7974	21.9426	2.39179	8.23887	27.6601	58.2558	14.8172	28.7679	Zfp108
ENSMUSG00000030491	22.1079	0	5.48363	11.2458	0	0	0	0	6.96624	3.98957	7.17536	0	25.5324	11.4602	0	6.26407	Tdrd12
ENSMUSG00000030493	1355.21	1801.88	1691.7	2204.18	1804.6	1526.99	1806.6	1756.45	1967.46	1850.16	1981.99	1987.63	2133.02	1795.42	1942.91	1840.41	Faap24
ENSMUSG00000030494	47.5319	12.3939	60.32	9.20113	45.5511	0	1.11519	5.42115	27.8649	15.9583	0.797263	8.23887	13.8301	21.0103	13.8912	18.875	Rhpn2
ENSMUSG00000030498	552.697	376.583	511.806	638.967	506.878	859.595	724.871	826.184	800.122	564.524	1042.02	1427.38	989.381	1423.92	1110.37	823.687	Gas2
ENSMUSG00000030505	3705.28	3707.67	3404.42	3695.79	3531.67	3527.24	4089.39	3649.52	3528.9	3215.6	4277.31	4961.86	4508.6	4247.9	3902.49	3863.58	Prmt3
ENSMUSG00000030507	4.42158	5.72025	0	1.02235	7.75339	0	0	4.33692	4.97588	1.99479	6.3781	0	0	0	0	2.44022	Dbx1
ENSMUSG00000030509	372.518	355.609	396.649	340.442	513.662	521.552	422.656	525.852	495.598	404.942	339.634	468.586	323.411	441.216	379.692	420.134	Asb7
ENSMUSG00000030510	0	3.8135	16.4509	0	0	3.86335	0	18.4319	0	0	0	3.08958	17.0216	0	0	4.17806	Cers3
ENSMUSG00000030512	5644.14	8555.58	6821.64	6608.45	6117.42	5464.71	6783.68	5597.88	6222.84	5337.05	6965.68	6903.14	7212.91	6529.42	7001.15	6517.71	Snrpa1
ENSMUSG00000030513	0	0	1.82788	0	0	0	0	1.08423	0	0	0	0	0	0	0	0.194141	Pcsk6
ENSMUSG00000030515	495.216	545.33	503.58	440.632	556.305	486.782	274.336	379.481	478.68	466.78	605.92	418.123	729.802	573.008	625.103	505.272	Tarsl2
ENSMUSG00000030516	0	0	0	0	0	28.9751	0	5.42115	0	11.9687	11.9589	0	3.19155	1.91003	0	4.22837	Tjp1
ENSMUSG00000030518	0	0	0	15.3352	15.5068	0	0	21.6846	5.97106	0	6.3781	0	0	13.3702	12.039	6.019	Fam189a1
ENSMUSG00000030519	0	7.627	0	0	0	0	0	0	0	0	0	0	0	0	0	0.508466	Apba2
ENSMUSG00000030521	3755.02	3810.64	4851.19	4075.08	4729.57	3950.28	4455.17	3806.73	4124.01	3311.34	6001	5493.26	5517.13	4579.29	5018.42	4498.54	Mphosph10
ENSMUSG00000030522	154.755	63.8761	212.034	110.414	308.197	256.913	148.32	230.941	82.5997	185.515	220.044	162.718	157.45	143.252	221.333	177.224	Mtmr10
ENSMUSG00000030527	256.451	289.826	275.096	192.201	263.615	431.729	211.885	498.746	356.273	504.681	291.001	297.629	293.623	294.144	410.252	324.477	Crtc3
ENSMUSG00000030528	3301.81	2262.36	2877.08	3093.62	3447.35	3297.37	3360.06	3204.99	3338.82	2415.69	3650.67	2829.02	3738.37	3210.75	3110.7	3142.58	Blm
ENSMUSG00000030530	626.758	528.17	448.744	672.704	514.631	612.341	477.3	1237.11	708.566	758.019	675.281	387.227	611.714	578.738	760.31	639.841	Furin
ENSMUSG00000030532	59.6913	70.5497	33.8157	25.5587	44.582	21.2484	42.3771	36.8638	44.783	62.8358	41.4577	23.6867	51.0648	59.2108	52.7864	44.7008	Hddc3
ENSMUSG00000030533	2593.25	2249.01	2437.47	2148.97	2564.43	1004.47	1017.05	1059.29	1001.15	1285.64	755.805	661.169	842.57	975.068	765.866	1424.08	Unc45a
ENSMUSG00000030534	2604.31	2437.78	2824.07	2817.59	2633.24	2145.13	2887.22	2729.01	2499.88	2410.7	2097.6	2498.44	2757.5	2448.65	2301.3	2539.49	Vps33b
ENSMUSG00000030536	13213.9	7930.17	10327.5	8380.18	11962.5	9753.03	6366.6	9309.21	8476.92	9606.89	1352.16	980.425	1339.39	882.432	1248.35	6741.98	Iqgap1
ENSMUSG00000030538	2805.49	3744.86	3219.81	3660	3287.44	3267.43	3639.97	3082.47	3456.25	3387.15	3853.97	3628.19	3445.81	3416.08	3996.03	3459.4	Cib1
ENSMUSG00000030539	296.246	219.276	392.994	226.961	289.783	501.27	379.163	596.327	362.244	373.025	350.796	374.868	268.09	274.089	383.396	352.569	Sema4b
ENSMUSG00000030541	14961.5	16862.3	16084.4	16975.1	15550.4	14499.2	17035.6	14721.7	16858.3	16067	18282	19650.7	17666.3	18649.5	19448.6	16887.5	Idh2
ENSMUSG00000030543	0	11.4405	8.22545	8.17878	0	0	0	11.9265	0	7.97914	9.56715	5.14929	0	7.6401	3.70431	4.92075	Mesp2
ENSMUSG00000030545	0	0	0	0	0	7.7267	4.46074	0	0	0	0	0	0	0.955013	1.85216	0.999641	Pex11a
ENSMUSG00000030549	0	11.4405	0	18.4023	9.69173	10.6242	0	19.5162	0	0	5.58084	10.2986	2.1277	4.77506	0	6.1638	Rhcg
ENSMUSG00000030555	6.63236	15.254	11.8812	2.04469	4.84587	15.4534	21.1885	31.4427	28.8601	21.9426	23.9179	0	8.51081	13.3702	11.1129	14.4305	Ttc23
ENSMUSG00000030556	619.021	780.814	680.884	723.822	706.527	652.906	533.059	570.305	698.614	784.948	533.369	556.124	587.246	568.233	463.965	630.656	Lrrc28
ENSMUSG00000030557	2096.93	1522.54	2091.09	1530.45	2192.27	2401.07	1933.73	2320.25	1767.43	2163.35	1724.48	1560.24	1812.8	1497.46	1938.28	1903.49	Mef2a
ENSMUSG00000030559	18.7917	0	88.6521	12.2682	11.6301	7.7267	55.7593	2.16846	0	25.9322	0	9.26873	21.277	3.82005	8.3347	17.7086	Rab38
ENSMUSG00000030560	11264	11943.9	11732.2	10427.9	9543.45	10094.9	12471.1	9249.57	8780.44	8386.08	9823.07	11723.9	9165.07	8468.1	7341.94	10027.7	Ctsc
ENSMUSG00000030577	568.172	851.364	1316.07	629.766	1398.52	514.791	703.682	465.135	498.584	555.548	1741.22	2086.49	1577.69	1924.35	1656.75	1099.21	Cd22
ENSMUSG00000030579	159.177	78.1767	435.035	132.905	76.5647	180.612	166.163	44.4535	68.6672	236.382	47.0385	78.2692	65.9587	35.3355	56.4907	124.082	Tyrobp
ENSMUSG00000030583	208.919	217.369	211.12	222.872	155.068	355.428	236.419	371.891	318.457	243.364	144.305	155.509	110.64	172.857	254.671	225.259	Sipa1l3
ENSMUSG00000030584	8.84315	25.7411	3.65576	0	5.81504	25.1118	15.6126	8.67385	17.9132	35.9062	20.7288	42.2242	29.7878	24.8303	28.7084	19.5701	Dpf1
ENSMUSG00000030587	55.2697	65.7828	31.0739	72.5867	99.8248	64.7111	54.6441	83.4858	66.6768	71.8123	50.2275	29.8659	40.4263	37.2455	39.8213	57.5636	2200002D01Rik
ENSMUSG00000030588	2658.47	3251.96	2692.46	3235.73	2451.04	2250.4	2607.31	2481.8	2691.95	2793.7	2914.79	2729.12	2695.8	2741.84	3044.02	2749.36	Yif1b
ENSMUSG00000030589	12.1593	0	0	0	26.1677	7.7267	3.34556	18.4319	7.96141	6.98175	1.59453	0	8.51081	1.91003	12.039	7.12192	Rasgrp4
ENSMUSG00000030590	268.611	195.442	200.153	227.983	240.355	207.655	211.885	279.732	257.751	325.15	232.003	169.927	187.238	288.414	253.745	236.403	Fam98c
ENSMUSG00000030591	12341.7	14827.8	12843.6	14641	13111	11860.5	14175.1	11953.6	14470.9	12783.6	15955.6	16703.3	15623.7	15706.1	16353.6	14223.4	Psmd8
ENSMUSG00000030592	3.31618	1.90675	15.537	51.1174	14.5376	14.4876	6.69112	8.67385	2.98553	6.98175	29.4987	18.5375	7.44695	30.5604	22.2259	15.6336	Ryr1
ENSMUSG00000030595	1340.84	1757.07	1703.58	1709.36	1163.98	1370.52	1482.08	1470.22	1568.4	1730.48	1853.64	1817.7	1400.03	1563.36	1726.21	1577.16	Nfkbib
ENSMUSG00000030598	208.919	224.043	254.075	263.766	176.39	186.407	234.189	236.362	273.674	161.578	318.108	342.943	163.833	212.968	237.076	232.955	Fbxo17
ENSMUSG00000030600	28.7402	20.0209	53.0085	15.3352	62.9963	27.0434	50.1834	65.0538	55.7299	21.9426	61.3892	36.045	22.3409	84.0411	103.721	47.1727	Lrfn1
ENSMUSG00000030602	614.599	726.471	838.082	879.219	822.828	674.155	752.751	1089.65	897.649	925.581	664.12	628.214	739.376	677.104	850.139	785.329	Pak4
ENSMUSG00000030603	14040.7	19169.5	14769.3	15701.2	13230.2	13666.6	18265.6	14167.6	15795.4	13914.6	15559.4	17153.3	14936.5	14648	15018.2	15335.7	Psmc4
ENSMUSG00000030604	144.807	136.333	133.435	122.682	106.609	192.202	112.634	195.162	165.199	250.346	226.423	229.658	226.6	170.947	186.142	173.278	Zfp626
ENSMUSG00000030605	2556.78	2972.62	2155.07	2244.05	2059.49	2522.77	2895.02	2892.73	2698.92	2678	2714.68	3178.14	2516.01	2578.53	2537.45	2613.35	Mfge8
ENSMUSG00000030606	1.10539	0	0	0	0	0	0	0	0	0	0	0	0	0	0	0.0736929	Hapln3
ENSMUSG00000030609	1748.73	2036.41	2119.42	2135.68	1740.64	1935.54	2508.05	1657.79	1998.31	1859.14	2758.53	2712.65	2805.37	2501.18	2575.42	2206.19	Aen
ENSMUSG00000030610	1042.39	1579.74	1567.41	1643.93	1481.87	1170.6	1396.21	1049.54	1310.65	1139.02	1164	1331.61	1114.92	1207.14	1193.71	1292.85	Det1
ENSMUSG00000030611	1189.4	1783.76	1334.35	1337.23	1197.9	1088.5	1252.35	1141.69	1298.71	1371.42	1364.12	1495.35	1424.5	1380.95	1395.6	1337.06	Mrps11
ENSMUSG00000030612	3002.25	4115.72	3665.81	3746.9	3241.88	3023.07	3728.07	2829.84	3489.09	2764.77	4053.28	4480.91	4113.91	3397.94	4162.72	3587.74	Mrpl46
ENSMUSG00000030613	1125.29	1020.11	883.779	992.699	775.339	906.921	1070.58	855.458	984.23	835.815	1134.5	916.574	998.956	855.691	1022.39	958.556	Ccdc90b
ENSMUSG00000030614	1958.76	1817.13	1776.7	1874.98	1733.85	2008.94	2186.88	1521.18	1463.9	1655.67	1435.07	1696.18	1645.78	1474.54	1186.31	1695.72	Tmem126b
ENSMUSG00000030615	1010.33	1010.58	1053.77	754.492	989.526	742.729	898.84	482.483	585.164	517.647	974.255	847.573	877.677	665.644	850.139	817.39	Tmem126a
ENSMUSG00000030616	509.587	281.246	309.825	82.8101	220.972	372.813	259.838	370.807	164.204	181.526	459.223	331.614	370.22	151.847	313.014	291.97	Sytl2
ENSMUSG00000030619	8846.47	10594.9	9878.76	9740.92	9517.28	10452.3	11415	8143.66	9008.34	8040.98	12816.8	12033.9	10996	10496.5	8802.37	10052.3	Eed
ENSMUSG00000030621	12.1593	7.627	17.3648	8.17878	0	11.59	6.69112	6.50538	5.97106	7.97914	0	0	0	0	0	5.60445	Me3
ENSMUSG00000030629	6981.67	6149.27	5356.6	6783.27	5937.16	5437.67	6079.99	4916.99	5358.03	5351.01	4251.8	5511.8	4129.87	5688.06	4068.26	5466.76	Zfand6
ENSMUSG00000030630	123.804	78.1767	78.5987	150.285	75.5955	32.8385	70.2567	73.7277	53.7395	83.781	67.7673	59.7318	55.3202	77.356	66.6776	76.5104	Fah
ENSMUSG00000030636	0	4.76687	0	0	0.969173	0	0	0	2.98553	0	0.797263	5.14929	1.06385	6.68509	0	1.49447	1700010L04Rik
ENSMUSG00000030638	85.1153	19.0675	33.8157	13.2905	0	38.6335	4.46074	43.3692	8.95659	34.9088	0	21.627	6.3831	15.2802	29.6345	23.6362	Sh3gl3
ENSMUSG00000030641	1962.07	1772.32	1607.62	1864.76	2214.56	2149.95	1806.6	1812.83	2169.49	1938.93	2337.57	1766.21	2280.9	2368.43	1669.72	1981.46	Ddias
ENSMUSG00000030643	0	0	0	0	0.969173	5.79502	0	0	0	0	0.797263	0	0	0	0	0.504097	Rab30
ENSMUSG00000030647	5144.5	6045.35	5484.55	5067.78	5132.74	4948.95	5468.87	4601.48	5288.37	4543.13	7745.41	6017.46	6434.17	6480.72	6109.34	5634.19	Ndufc2
ENSMUSG00000030649	413.417	473.827	389.338	459.034	393.484	302.307	310.022	332.859	319.452	363.051	263.097	213.181	301.07	288.414	287.084	340.642	Anapc15
ENSMUSG00000030650	0	12.3939	19.1927	35.7822	56.212	67.6086	52.4137	50.9588	27.8649	48.8723	62.1865	47.3735	76.5972	154.712	158.359	58.0352	Tmc5
ENSMUSG00000030651	15.4755	36.2282	54.8363	9.20113	62.9963	2.89751	10.0367	13.0108	19.9035	6.98175	49.4303	14.418	17.0216	33.4254	1.85216	23.181	Art2b
ENSMUSG00000030652	2469.45	3433.1	2764.66	3335.92	2868.75	2564.3	3508.38	2610.83	2938.76	2727.87	3228.91	3825.92	3521.35	3500.12	3747.84	3136.41	Coq7
ENSMUSG00000030654	51295.8	54800.9	47417.9	57946.6	53560.4	47455.5	46119.6	46459.3	46862.9	49291.2	35728.5	44097.5	39815.7	38800.3	37120.9	46451.5	Arl6ip1
ENSMUSG00000030655	747.246	900.939	1121.4	1086.76	851.903	1087.53	840.85	1027.85	1190.23	843.795	943.959	766.215	769.164	773.56	839.026	919.362	Smg1
ENSMUSG00000030657	249.819	385.163	313.481	237.185	327.581	666.428	335.671	442.366	508.535	387.986	225.625	404.734	326.602	355.265	325.053	366.1	Xylt1
ENSMUSG00000030659	866.629	866.617	1107.69	1099.02	988.557	948.452	1187.67	762.214	958.355	866.735	976.647	1254.37	1369.18	906.307	1035.35	1012.92	Nucb2
ENSMUSG00000030660	1309.89	719.798	1113.18	767.783	1540.02	1270.08	780.63	1237.11	877.746	1273.67	1348.17	693.095	1378.75	1005.63	1306.7	1108.15	Pik3c2a
ENSMUSG00000030662	10622.8	8803.46	13229.3	8744.14	12420.9	11951.3	10771.6	12420.9	11062.4	10390.8	15384	11227.5	15757.8	11541.3	14720.9	11936.6	Ipo5
ENSMUSG00000030663	11486.1	12989.7	11281.7	13276.2	12299.8	11797.7	13729.1	9531.47	10710.1	8905.72	13045.6	15688.9	13631.1	12436.2	11441.7	12150.1	1110004F10Rik
ENSMUSG00000030669	0	0	0	3.06704	0	0	0	1.08423	0.995177	0	0.797263	1.02986	2.1277	0.955013	0	0.670419	Calca
ENSMUSG00000030670	165.809	196.395	119.726	207.536	119.208	137.149	157.241	113.844	222.92	126.669	129.954	139.031	79.7888	103.141	117.612	142.402	Cyp2r1
ENSMUSG00000030671	4127.54	2603.67	3079.06	3005.7	3894.14	4222.64	2577.2	3460.86	3336.83	3170.71	2976.18	2358.38	3516.03	3117.16	3322.77	3251.26	Pde3b
ENSMUSG00000030672	694.187	864.711	666.261	833.213	597.011	578.537	683.609	545.368	616.014	635.339	429.725	452.108	420.221	370.545	495.452	592.153	Mylpf
ENSMUSG00000030674	54.1643	61.016	23.7624	18.4023	60.0887	22.2143	16.7278	52.0431	52.7444	50.867	31.8905	107.105	10.6385	51.5707	41.6735	43.6606	Qprt
ENSMUSG00000030677	21519.8	24712.4	19636	24390.1	19326.3	17131.1	20791.5	18405.9	19515.4	19407.3	10105.3	11862.9	10543.8	10972.1	10661	17265.4	Kif22
ENSMUSG00000030678	5660.72	5934.76	5568.63	6160.66	5228.69	6101.2	6363.25	8031.98	8112.68	6845.11	5657.38	5677.61	4851.16	6348.92	6657.57	6213.35	Maz
ENSMUSG00000030681	796.989	847.55	813.406	764.716	773.4	566.947	635.656	784.983	760.315	837.81	688.835	656.02	594.693	741.09	799.205	737.441	Mvp
ENSMUSG00000030682	4147.44	4628.63	4264.44	4870.46	4329.3	3584.22	4177.49	4204.65	4134.96	4105.27	3566.16	4122.52	3858.59	4008.19	3907.12	4127.3	Cdipt
ENSMUSG00000030683	9.94855	5.72025	10.0533	5.11174	17.4451	4.82919	5.57593	1.08423	11.9421	1.99479	3.18905	8.23887	10.6385	5.73008	0	6.76678	Sez6l2
ENSMUSG00000030685	437.736	494.801	568.47	554.112	361.502	385.369	471.724	461.882	499.579	448.827	388.267	460.347	369.156	416.386	479.708	453.191	Kctd13
ENSMUSG00000030688	480.846	654.968	614.167	763.693	582.473	579.502	718.18	532.357	801.117	733.084	506.262	748.707	504.265	663.734	725.119	640.565	Stard10
ENSMUSG00000030689	813.57	1091.61	966.033	838.325	799.568	990.949	1047.16	1102.66	1196.2	1311.57	1205.46	1299.68	1109.6	1293.09	1455.79	1101.42	Ino80e
ENSMUSG00000030691	1014.75	680.709	929.476	915.001	1342.3	1244	944.563	1187.23	1051.9	1057.24	861.044	798.14	991.509	1031.41	884.404	995.579	Fchsd2
ENSMUSG00000030695	5881.8	8765.33	8230.02	8352.58	7356.03	5434.77	6710.07	5381.04	6123.32	6035.23	9023.42	9044.22	10630	8332.49	9474.7	7651.67	Aldoa
ENSMUSG00000030697	13315.6	17066.4	13799.6	15830	13544.2	11652.8	14716	12571.7	14227	13118.7	13604.5	15767.1	13687.5	13244.1	13339.2	13965.6	Ppp4c
ENSMUSG00000030699	36.478	7.627	4.56969	33.7375	22.291	20.2826	12.267	44.4535	34.8312	21.9426	0	6.17915	10.6385	5.73008	4.63039	17.7105	Tbx6
ENSMUSG00000030701	0	0	0	0	0	0	0	1.08423	0	0	0	0	0	0	2.77823	0.257498	Plekhb1
ENSMUSG00000030703	32.0564	13.3472	1.82788	2.04469	6.78421	15.4534	25.6493	6.50538	9.95177	49.8697	0.797263	14.418	21.277	18.1452	17.5955	15.7149	Gdpd3
ENSMUSG00000030704	2522.51	1441.5	1794.98	2062.07	2227.16	2549.81	2128.89	1735.85	1647.02	1619.77	2333.59	2109.15	2462.81	1954.91	1697.5	2019.17	Rab6a
ENSMUSG00000030706	2949.19	3979.39	2779.29	3100.78	2858.09	2486.07	2791.31	2446.02	2434.2	2196.26	2351.13	3161.67	2878.78	2382.76	2760.64	2770.37	Mrpl48
ENSMUSG00000030707	52255.3	62136.2	51321.3	63187.2	53081.6	48721.7	60358.3	52645.9	63981.9	61897.2	45563.6	50414.7	44771.1	49693.1	51515.9	54103	Coro1a
ENSMUSG00000030708	296.246	230.717	253.161	187.09	255.862	269.469	259.838	501.999	276.659	346.095	159.453	141.091	150.003	169.992	179.659	245.155	Dnajb13
ENSMUSG00000030711	6.63236	0	0	0	0	3.86335	4.46074	1.08423	1.99035	0.997393	7.17536	0	17.0216	0	0	2.88169	Sult1a1
ENSMUSG00000030713	0	0	0	0	0	0	0	0	0	0	0.797263	0	0	2.86504	0	0.244153	Klk7
ENSMUSG00000030714	1495.6	1880.05	1665.2	1830	1901.52	1309.68	1532.27	1282.64	1413.15	1433.25	1252.5	1337.79	1146.83	1422.01	1276.14	1478.58	Sgf29
ENSMUSG00000030717	0	0	2.74182	0	0	0	0	0	1.99035	0.997393	0	0	0	6.68509	4.63039	1.13634	Nupr1
ENSMUSG00000030718	2337.91	2935.44	2600.16	3023.08	2567.34	2306.42	2472.37	2784.3	2575.52	2316.94	2266.62	2502.56	2224.51	2266.25	2046.63	2481.74	Ppme1
ENSMUSG00000030720	712.979	670.222	728.409	730.978	703.62	565.981	576.551	641.865	603.077	714.133	679.268	662.199	447.881	719.125	701.967	657.217	Cln3
ENSMUSG00000030722	363.675	172.561	320.793	298.525	353.748	448.149	245.341	426.103	321.442	339.114	440.089	423.272	380.859	412.565	375.062	354.753	Nfatc2ip
ENSMUSG00000030724	40128	35472.2	35300.9	39018.9	37987.7	39097.1	41960	42308.9	44041.5	45526	30193.1	34932.8	30916.6	35813.9	32605.3	37686.9	Cd19
ENSMUSG00000030725	313.932	580.605	607.769	475.391	566.966	487.748	548.672	587.653	631.937	398.957	979.038	786.812	919.167	773.56	911.261	637.965	Lipt2
ENSMUSG00000030726	8720.45	8239.06	8102.98	7297.51	8521.94	8273.36	8914.8	8527.47	8141.54	7672.94	8647.11	7934.03	8431.02	8039.3	8659.75	8274.89	Pold3
ENSMUSG00000030727	2498.19	2686.61	1869	2497.59	2092.45	2203.08	2608.42	2424.34	2783.51	2609.18	1773.91	2335.72	1797.91	2347.42	2454.11	2332.1	Rabep2
ENSMUSG00000030729	719.611	621.6	561.158	521.397	501.063	674.155	556.478	587.653	531.424	524.629	588.38	395.466	547.883	424.981	495.452	550.089	Pgm2l1
ENSMUSG00000030730	3.31618	12.3939	16.4509	10.2235	8.72256	0	0	18.4319	16.918	30.9192	13.5535	8.23887	0	9.55013	19.4476	11.2111	Atp2a1
ENSMUSG00000030731	0	0	8.22545	0	0	0	0	0	0	0	6.3781	7.20901	7.44695	12.4152	0	2.77831	Syt3
ENSMUSG00000030732	0	0	0	0	0	0	0	0	0	0	0	0	0	0.955013	0	0.0636675	Chrdl2
ENSMUSG00000030733	2348.96	2150.81	2371.67	2050.83	1807.51	2478.34	1717.39	2526.26	2488.94	2335.89	1528.35	1575.68	1708.54	1771.55	1807.7	2044.56	Sh2b1
ENSMUSG00000030735	27.6348	106.778	71.2872	51.1174	70.7496	78.2328	73.6023	81.3173	58.7154	70.8149	100.455	134.911	135.109	49.6607	93.5339	80.2613	Gm9755
ENSMUSG00000030737	13.2647	88.6638	0	0	6.78421	0.965837	17.843	21.6846	0	2.99218	0	3.08958	0	3.82005	18.5216	11.842	Slco2b1
ENSMUSG00000030738	15467.8	16262.7	17986.3	16189.9	17372.4	13807.6	17961.2	16754.6	15246.1	14829.2	18787.5	17078.1	17136.5	16445.3	16480.5	16520.4	Eif3c
ENSMUSG00000030739	0	0	0	0	0	0	0	0	0	0.997393	0	0	0	0	0	0.0664929	Myh14
ENSMUSG00000030741	1397.22	1347.12	1371.82	1393.46	1192.08	1385.98	1372.79	1636.1	1683.84	1616.77	1795.44	1708.54	1867.06	2012.21	1677.13	1563.84	Spns1
ENSMUSG00000030742	1047.91	1257.5	998.935	1193.08	772.431	519.621	548.672	696.076	645.87	580.483	356.376	390.316	310.644	367.68	354.688	669.352	Lat
ENSMUSG00000030744	22347.7	26228.3	23653.7	26660.8	25295.4	21551.7	24996.9	21149	22859.2	22711.6	31051	29458.1	32114.5	25404.3	32283.1	25851	Rps3
ENSMUSG00000030745	1004.8	1020.11	967.861	1381.19	1071.91	1368.59	1309.23	968.218	1411.16	1474.15	880.178	990.724	1005.34	1180.4	1151.11	1145.66	Il21r
ENSMUSG00000030747	111.645	141.099	116.984	131.883	125.993	93.6862	133.822	98.665	95.537	71.8123	130.751	89.5977	140.428	101.231	174.103	117.149	Dgat2
ENSMUSG00000030748	724.033	611.113	850.877	472.324	635.778	672.223	552.017	931.354	771.262	713.136	714.347	675.587	685.12	754.46	841.805	707.029	Il4ra
ENSMUSG00000030750	7249.17	7976.89	7184.47	8355.64	7499.46	7548.02	8048.3	6499.96	8713.77	7659.98	7655.32	8489.12	7304.4	7948.57	8222.64	7757.05	Nsmce1
ENSMUSG00000030751	22766.7	24783.9	22846.6	25089.4	23447.2	21758.4	25877.9	20258.9	22073	20292	26417.3	27995.7	27015.4	26215.1	24595.7	24095.5	Psma1
ENSMUSG00000030752	1083.29	1375.72	1265.81	1432.31	1081.6	1254.62	1378.37	1442.03	1319.6	1265.69	1551.47	1226.56	1212.79	1291.18	1327.07	1300.54	Kdm8
ENSMUSG00000030753	2843.07	2728.56	3499.47	2620.28	3138.18	3420.03	3299.84	3828.42	2574.52	2613.17	4139.39	3514.91	4471.36	3411.31	3337.58	3296.01	Thap12
ENSMUSG00000030754	13918	11810.4	11410.5	12481.8	13761.3	12756.8	14383.7	11469	12201.9	10572.4	13449	12040.1	12529	11233.8	10954.6	12331.5	Copb1
ENSMUSG00000030757	18.7917	0	7.31151	0	0	0	0	0	0	4.98697	0	0	4.2554	0	15.7433	3.40593	Zkscan2
ENSMUSG00000030759	9165.93	6092.06	8342.43	7705.43	11099.9	8885.7	7970.23	6340.58	7163.28	6871.04	7296.55	6585.94	7431	7053.72	5211.97	7547.72	Far1
ENSMUSG00000030760	971.641	774.14	642.499	610.341	754.986	897.263	742.714	609.338	372.196	511.663	747.832	703.393	676.609	568.233	490.821	671.578	Acer3
ENSMUSG00000030761	5885.12	4423.66	4438.09	3284.8	5188.95	4516.26	3198.35	5562.1	4582.79	5570.44	3043.15	2318.21	2548.99	3172.55	3387.59	4074.74	Myo7a
ENSMUSG00000030763	1086.6	1622.64	1440.37	1632.69	1492.53	1182.19	1206.63	1334.69	1272.83	1297.61	1211.84	1547.88	1265.98	1188.99	1481.72	1351.01	Lcmt1
ENSMUSG00000030766	1590.66	1318.52	2016.15	998.833	1668.92	1564.66	1491	1508.16	1155.4	1490.11	1759.56	1349.11	1704.29	1532.8	2024.41	1544.84	Arhgap17
ENSMUSG00000030768	182.39	266.945	206.55	263.766	319.827	310.034	267.645	299.248	401.056	324.153	185.762	158.598	320.219	353.355	275.045	275.639	Disp1
ENSMUSG00000030769	45.3212	20.0209	56.6642	30.6704	34.8902	27.0434	37.9163	36.8638	30.8505	26.9296	62.9837	35.0152	80.8527	39.1555	75.0123	42.6793	Slc5a11
ENSMUSG00000030770	24.3187	0	0	0	8.72256	24.1459	0	2.16846	0	28.9244	0	0	2.1277	12.4152	0	6.85486	Parva
ENSMUSG00000030772	297.351	141.099	211.12	279.101	333.396	157.432	134.938	344.785	274.669	265.307	114.009	33.9853	113.832	89.7712	106.499	193.153	Dkk3
ENSMUSG00000030774	843.416	733.145	848.135	651.235	961.42	646.145	654.614	876.058	950.394	724.107	628.243	903.186	742.568	892.937	866.809	794.827	Pak1
ENSMUSG00000030775	0	0	7.31151	0	0	14.4876	0	0	5.97106	0	0	0	0	0	0	1.85134	Trat1
ENSMUSG00000030779	2715.95	2087.89	2627.57	2196	2660.38	2811.55	2219.22	2881.89	2235.17	2292.01	2674.82	2220.37	3040.49	2482.08	2699.52	2522.99	Rbbp6
ENSMUSG00000030780	844.521	626.367	713.786	893.531	726.88	664.496	904.416	912.922	938.452	1073.19	889.745	982.485	859.591	983.663	1043.69	870.516	BC017158
ENSMUSG00000030781	0	0	0	0	0	3.86335	2.23037	0	0	0	0	0	0	0	0	0.406248	Slc5a2
ENSMUSG00000030782	0	2.86012	0	0	0	0	17.843	0	0	0.997393	0	0	0	2.86504	5.55647	2.00813	Tgfb1i1
ENSMUSG00000030785	18.7917	89.6172	133.435	46.0056	81.4106	106.242	73.6023	54.2115	59.7106	78.7941	120.387	108.135	143.62	85.9511	170.398	91.3541	Cox6a2
ENSMUSG00000030786	289.613	75.3166	103.275	53.1621	148.284	84.9937	85.8693	151.792	58.7154	136.643	34.2823	39.1346	9.57466	28.6504	28.7084	88.5343	Itgam
ENSMUSG00000030788	2613.15	2065.96	2914.55	2585.52	3214.75	3392.99	2559.35	2708.41	2888	3181.68	3049.53	3014.4	3480.92	3915.55	3186.63	2984.76	Rnf141
ENSMUSG00000030789	0	0	0	0	0	2.89751	21.1885	2.16846	0	19.9479	1.59453	0	0	0	0	3.18646	Itgax
ENSMUSG00000030790	0	0.953375	1.82788	0	0	7.7267	0	1.08423	0	1.99479	0	7.20901	0	0	3.70431	1.63335	Adm
ENSMUSG00000030792	916.372	1074.45	817.975	1020.3	1007.94	641.316	794.012	770.888	1153.41	1009.36	834.734	804.319	802.143	1123.09	1149.26	927.972	Dkkl1
ENSMUSG00000030793	791.462	613.973	848.135	684.973	694.897	719.549	506.294	533.442	668.759	697.178	739.062	460.347	614.906	512.842	654.737	649.37	Pycard
ENSMUSG00000030795	4351.94	3104.19	4220.57	3920.7	4662.69	4746.13	3881.96	5018.9	4886.32	5115.63	4931.87	3820.77	4318.17	4514.35	5247.16	4449.42	Fus
ENSMUSG00000030796	35.3726	69.5963	32.9018	53.1621	19.3835	56.9844	39.0315	55.2958	54.7347	41.8905	23.9179	69.0005	43.6179	46.7956	70.3819	47.4711	Tead2
ENSMUSG00000030798	13817.4	14313	13254.9	14995.8	14347.6	13355.6	14390.4	14990.6	18121.2	18626.3	14297.3	15194.5	13238.6	16285.8	16147.1	15025.1	Cd37
ENSMUSG00000030800	0	0	6.39757	0	0	0	0	0	0	0	0	0	0	0	0	0.426505	Prss8
ENSMUSG00000030801	1876.96	2166.07	1901.91	1973.13	1984.87	1602.32	2161.23	1628.51	1771.41	1844.18	1482.11	1675.58	1488.33	1582.46	1677.13	1787.75	Kat8
ENSMUSG00000030802	6750.64	7414.39	6226.67	7372.15	6488.62	6060.63	7176.22	6241.92	7457.85	7253.04	6295.19	7369.67	6069.27	7116.75	6813.15	6807.08	Bckdk
ENSMUSG00000030805	1853.75	1872.43	1769.39	1676.65	1792	1532.78	1644.9	1781.39	1834.11	1785.33	1584.96	1593.19	1379.81	1666.5	1770.66	1702.52	Stx4a
ENSMUSG00000030806	50.8481	0	6.39757	0	0	4.82919	0	1.08423	0	0.997393	7.97263	0	0	0.955013	13.8912	5.79835	Stx1b
ENSMUSG00000030811	105.012	66.7362	91.3939	41.9162	114.362	135.217	56.8745	151.792	83.5948	92.7576	106.036	98.8664	113.832	124.152	130.577	100.875	Fbxl19
ENSMUSG00000030814	1465.75	1742.77	1608.53	1752.3	1739.67	1514.43	1595.83	1635.02	1836.1	1744.44	1651.93	1697.21	1722.37	1586.28	2075.34	1691.2	Bcl7c
ENSMUSG00000030815	740.614	699.777	727.495	666.57	754.017	855.732	953.484	956.292	1084.74	1004.37	776.534	763.125	667.034	844.231	730.675	814.98	Phkg2
ENSMUSG00000030816	2953.61	2510.24	3244.48	2265.52	2781.53	2751.67	2492.44	3344.85	3688.12	3605.58	2436.43	2426.35	2628.78	2644.43	3182	2863.74	Rnf40
ENSMUSG00000030822	3868.88	5275.02	3840.37	4211.05	3751.67	3470.25	4502.01	4099.48	4242.44	4504.23	3177.09	4032.93	3036.23	3587.03	3178.3	3918.46	Prr14
ENSMUSG00000030823	497.427	276.479	435.035	559.224	463.265	436.559	475.069	391.407	530.429	446.832	426.536	477.854	542.564	617.893	375.988	463.504	9130019O22Rik
ENSMUSG00000030824	13431.6	13811.5	13031.9	13970.4	12085.6	11854.7	13655.5	12854.6	12764.1	13332.2	10387.5	11617.8	10892.8	11198.5	10736	12375	Nucb1
ENSMUSG00000030825	0	8.58037	8.22545	13.2905	8.72256	0	0	3.25269	0.995177	2.99218	3.18905	5.14929	10.6385	1.91003	13.8912	5.38913	Hsd17b14
ENSMUSG00000030826	2051.61	3025.06	2737.25	2352.42	2035.26	2022.46	2688.71	2199.9	2684.99	2187.28	2882.9	3067.95	3185.17	3089.47	3103.29	2620.91	Bcat2
ENSMUSG00000030830	3245.44	2101.24	2937.4	2957.65	3405.67	3590.02	2458.99	3120.42	2908.9	3204.62	2094.41	1742.52	1820.25	2636.79	2852.32	2738.44	Itgal
ENSMUSG00000030835	2945.87	2782.9	3378.83	2620.28	3122.68	2940.01	2686.48	3677.71	3217.41	3288.4	4257.38	3144.16	4375.62	3175.42	4026.59	3309.32	Nomo1
ENSMUSG00000030839	541.643	753.166	577.609	793.341	703.62	453.944	552.017	462.967	554.313	609.407	734.279	690.005	738.312	725.81	854.77	649.68	Sergef
ENSMUSG00000030842	3832.4	3905.02	3390.71	3732.59	3152.72	3325.38	3703.53	3003.32	3308.96	3506.83	3337.34	3858.88	3314.96	3347.32	3166.26	3459.08	Lamtor1
ENSMUSG00000030844	213.341	133.472	169.079	155.397	190.927	171.919	189.582	236.362	141.315	213.442	134.737	177.136	87.2358	213.923	201.885	175.317	Rgs10
ENSMUSG00000030846	1754.26	1775.18	1695.36	1537.61	1710.59	2122.91	1801.03	1850.78	1837.1	1509.06	1765.14	1785.77	2019.19	1878.51	1469.69	1767.48	Tial1
ENSMUSG00000030847	12.1593	35.2749	60.32	17.3799	22.291	0.965837	39.0315	20.6004	0	21.9426	31.8905	48.4033	26.5963	55.3907	43.5257	29.0515	Bag3
ENSMUSG00000030850	2430.76	1579.74	2191.63	1602.02	1778.43	2240.74	1798.8	2272.55	1744.54	1831.21	2032.22	1696.18	1884.08	1906.21	1678.05	1911.14	Ate1
ENSMUSG00000030851	2.21079	0.953375	6.39757	0	0	0	8.92149	0	0	0	0	0	0	2.86504	4.63039	1.73191	Ldhc
ENSMUSG00000030852	154.755	221.183	157.197	173.799	136.653	103.345	123.786	188.656	50.754	98.7419	188.154	199.793	152.131	234.933	192.624	158.434	Tacc2
ENSMUSG00000030854	0	0	0	2.04469	0	0	0	1.08423	0	6.98175	0	0	0	0	0	0.674045	Ptpn5
ENSMUSG00000030858	0	0	0	0	0	0	0	0	0	0	0	0	0	0.955013	0.926078	0.125406	Fam24b
ENSMUSG00000030859	0	0	0	0	1.93835	0	0	1.08423	0	0	0	3.08958	0	0	0.926078	0.469215	Fam24a
ENSMUSG00000030861	976.063	533.89	1128.71	787.207	1068.03	841.244	959.06	730.772	487.637	748.045	647.377	921.723	838.314	900.577	798.279	824.462	Acadsb
ENSMUSG00000030866	0	1.90675	0	0	0.969173	0	0	2.16846	0	0.997393	0	0	0	0	0	0.402785	Ern2
ENSMUSG00000030867	12710.9	15067.1	13763	13794.5	11801.6	10519.9	12215.7	11337.8	11809.8	12754.7	10852.3	12456.1	12085.3	11730.4	10831.4	12248.7	Plk1
ENSMUSG00000030868	5059.39	5229.26	5203.05	6043.09	5002.87	4639.88	5041.76	4515.82	4357.88	5010.9	4467.06	4877.41	4957.54	4234.53	4409.06	4869.97	Dctn5
ENSMUSG00000030869	2780.07	2202.3	2658.65	2484.3	2310.51	2531.46	2471.25	2068.71	2401.36	2240.14	3966.38	2953.63	3263.89	3106.66	2615.24	2670.3	Ndufab1
ENSMUSG00000030870	4014.79	3269.12	4563.3	3987.15	4955.38	4605.11	3924.34	4898.55	3992.65	4518.19	4709.43	3963.93	5818.2	4415.02	5938.94	4504.94	Ubfd1
ENSMUSG00000030871	479.741	633.041	715.614	602.163	701.681	490.645	623.389	575.727	603.077	553.553	661.728	767.245	662.779	760.19	735.306	637.725	Ears2
ENSMUSG00000030872	8446.32	8488.85	8092.01	9088.67	8729.34	7567.34	8290.29	8196.78	9925.89	9024.41	7857.82	8137.94	7198.01	8201.65	8056.88	8353.48	Gga2
ENSMUSG00000030876	3347.13	3578.01	3140.29	3244.93	3112.98	3193.06	3447.04	2919.83	3088.03	2738.84	3325.38	3785.76	3395.81	3184.97	2931.04	3228.87	Mettl9
ENSMUSG00000030878	90.6423	190.675	198.325	66.4526	88.1948	192.202	165.048	159.382	70.6575	114.7	101.252	210.091	191.493	121.287	60.1951	134.706	Cdr2
ENSMUSG00000030879	3821.35	5373.22	5074.19	4720.18	4527.01	4242.92	4982.65	3777.46	4063.31	4199.02	6060.79	5421.17	5862.88	4919.27	5676.86	4848.15	Mrpl17
ENSMUSG00000030880	2219.63	2658.96	2491.4	2203.16	2323.11	2311.25	2327.39	2230.26	2094.85	2070.59	3092.58	3213.16	3175.59	3179.24	2971.78	2570.86	Polr3e
ENSMUSG00000030881	1075.55	1610.25	1293.22	1345.41	1200.81	1315.47	1409.6	1345.53	1383.3	1255.72	1631.2	1753.85	1541.52	1588.19	1681.76	1428.76	Arfip2
ENSMUSG00000030882	0	0	0	8.17878	8.72256	13.5217	0	2.16846	11.9421	23.9374	0	14.418	0	0	2.77823	5.71116	Dnhd1
ENSMUSG00000030884	8948.16	10959	9093.69	10852.2	10070.7	9114.61	10304.3	8458.08	8980.47	8132.74	10481.6	11653.9	11676.8	10261.6	10538.8	9968.45	Uqcrc2
ENSMUSG00000030887	0	1.90675	5.48363	0	11.6301	6.76086	14.4974	6.50538	4.97588	1.99479	2.39179	0	3.19155	1.91003	6.48254	4.51538	Pdzd9
ENSMUSG00000030888	2613.15	3370.18	2739.07	2497.59	2765.05	2776.78	2936.28	2495.9	2544.67	2256.1	3328.57	3441.79	3178.79	2936.66	2573.57	2830.28	Rrp8
ENSMUSG00000030889	0	0	0	0	22.291	0	0	0	0	0	0	0	0	0	0	1.48607	Vwa3a
ENSMUSG00000030890	0	0	0	0	0	0	0	0	0.995177	0	0	0	0	0	0	0.0663451	Ilk
ENSMUSG00000030894	3742.86	3313.93	3728.87	3392.15	3470.61	3172.78	2861.57	2942.6	3581.64	3450.98	2721.06	3085.46	2730.9	3024.53	2738.41	3197.22	Tpp1
ENSMUSG00000030917	212.236	275.525	243.108	247.408	158.944	159.363	108.173	171.308	184.108	109.713	174.601	180.225	109.577	169.037	195.402	179.915	Tmem159
ENSMUSG00000030921	4411.63	3640.94	4252.56	4137.44	3927.09	4415.81	3571.94	4105.98	3282.09	3671.4	2546.46	2846.53	2954.31	2434.33	1830.86	3468.62	Trim30a
ENSMUSG00000030922	193.444	334.634	195.583	198.335	226.787	178.68	275.451	251.542	231.876	216.434	290.204	321.316	389.369	250.213	221.333	251.68	Lyrm1
ENSMUSG00000030924	770.46	674.036	775.934	1214.55	977.896	807.44	947.908	708.003	839.929	759.016	448.062	555.094	485.116	442.171	651.959	737.171	Rexo5
ENSMUSG00000030929	719.611	659.735	779.59	605.23	828.643	685.745	786.206	732.94	662.788	892.667	711.158	506.69	784.058	635.083	594.542	705.646	Eri2
ENSMUSG00000030930	656.604	544.377	874.639	544.911	713.312	829.654	883.227	1214.34	932.481	1161.96	529.382	410.914	627.672	708.619	940.895	771.533	Chst15
ENSMUSG00000030934	12882.3	13518.9	12193.8	14646.1	13139.1	10341.2	11800.9	9449.07	9984.61	9929.05	6622.86	7201.8	6510.77	6555.21	5621.29	10026.5	Oat
ENSMUSG00000030935	1.10539	0	0	0	0	0	0	4.33692	5.97106	0	0	0	5.31925	1.91003	6.48254	1.67501	Acsm3
ENSMUSG00000030942	6357.12	6875.74	7734.66	7898.65	7294.97	7342.3	7484.01	7380.36	6960.27	5852.7	8861.57	8568.42	9537.42	8225.52	8139.3	7634.2	Thumpd1
ENSMUSG00000030946	2064.88	2056.43	1445.85	2020.16	1744.51	1715.33	2216.99	2330.01	2189.39	2604.19	1482.11	2298.64	1511.73	1908.12	1972.55	1970.73	Lhpp
ENSMUSG00000030956	14131.4	10646.3	12221.2	12300.9	13159.4	14674.9	10832.9	21368	17785.8	19493	10543.8	9799.1	9422.53	13770.3	14777.4	13661.8	Fam53b
ENSMUSG00000030960	2432.97	2280.47	2182.49	2511.91	2257.2	1984.8	2258.25	1600.32	1856	1761.4	2026.64	1958.79	2070.25	1813.57	1610.45	2040.37	Eef1akmt2
ENSMUSG00000030963	0	0	0	0	0	0	0	0	0	0.997393	0	0	0	0	0	0.0664929	Umod
ENSMUSG00000030965	1978.66	1520.63	1696.27	1799.33	1870.5	1676.69	1515.54	2125.09	1866.95	1883.08	1934.96	2153.43	2252.17	1978.79	1751.21	1866.89	Abraxas2
ENSMUSG00000030966	1711.15	1528.26	1476.01	2265.52	1910.24	1837.99	1989.49	1871.38	1677.87	1719.51	1302.73	1405.76	1389.39	1725.71	1295.58	1673.77	Trim21
ENSMUSG00000030967	1903.49	1298.5	1818.74	1927.12	1538.08	1464.21	1642.67	1799.82	1724.64	1611.79	1207.85	1339.85	1269.17	1401.96	1171.49	1541.29	Zranb1
ENSMUSG00000030970	267.505	281.246	391.166	325.106	286.875	384.403	480.645	286.237	499.579	304.205	526.193	516.989	442.562	509.977	540.829	402.901	Ctbp2
ENSMUSG00000030978	59931.1	53009.5	57362.5	59600.8	60632.4	64715.9	70803.2	51150.8	57777	50821.2	58865.1	61457.8	64563	58030.4	54963.6	58912.3	Rrm1
ENSMUSG00000030979	1567.45	1601.67	1325.21	1694.03	1392.7	1452.62	1496.58	1141.69	1336.52	1252.73	1371.29	1718.83	1398.96	1308.37	1295.58	1423.62	Uros
ENSMUSG00000030980	1205.98	2020.2	2106.63	1545.79	1677.64	2055.3	1763.11	2141.36	1678.86	1641.71	2146.23	1963.94	2783.03	2023.67	2356.87	1940.69	Knop1
ENSMUSG00000030981	0	0	0	0	0	18.3509	0	0	0	1.99479	0	3.08958	1.06385	0	8.3347	2.18892	Mmp21
ENSMUSG00000030982	5439.64	4664.86	4774.42	4613.85	4336.08	4230.37	4610.18	5129.5	5365.99	4867.28	4557.15	4160.63	4317.11	4832.36	4381.27	4685.38	9030624J02Rik
ENSMUSG00000030983	5748.05	7380.07	6139.84	6325.26	5533.01	4835.95	5715.33	4892.05	5513.28	4956.05	6160.45	6091.61	6282.04	5594.46	6591.82	5850.62	Bccip
ENSMUSG00000030986	1837.16	2782.9	2402.75	2267.57	2057.55	2307.39	2374.23	2333.26	2213.27	1928.96	2225.96	2338.81	2134.08	2180.29	2357.79	2249.47	Dhx32
ENSMUSG00000030987	2508.14	2299.54	2240.98	2076.39	2452.01	2446.47	2144.5	2559.87	2222.23	2405.71	1683.82	1334.7	1670.25	1855.59	2243.89	2142.94	Stim1
ENSMUSG00000030990	1215.93	1136.42	1083.93	1315.76	1187.24	1174.46	1256.81	1064.71	1033.99	995.398	1285.98	1288.35	1356.41	1112.59	1137.22	1176.35	Pgap2
ENSMUSG00000030994	0	0	0	0	0	0	0	0	0	0	0	0	2.1277	0	0	0.141847	D7Ertd443e
ENSMUSG00000030996	4.42158	2.86012	3.65576	8.17878	6.78421	5.79502	25.6493	9.75808	6.96624	11.9687	7.17536	9.26873	0	5.73008	12.039	8.01673	Art1
ENSMUSG00000031004	21043.4	16538.2	20217.2	18020.9	19267.2	24296.6	18436.3	24578.4	21464	19564.9	18012.6	15205.9	19416.3	16905.6	18521.6	19432.6	Mki67
ENSMUSG00000031007	10058	7457.3	8327.81	9794.09	9425.21	9789.73	8859.04	7656.84	6901.55	7489.42	7750.99	9582.83	8004.41	8379.28	6549.22	8401.71	Atp6ap2
ENSMUSG00000031010	1605.03	1365.23	2225.44	1993.58	2144.78	2958.36	1381.72	2720.33	1563.42	2287.02	1964.46	1802.25	3283.04	1550.94	2148.5	2066.27	Usp9x
ENSMUSG00000031012	181.285	150.633	298.858	208.559	210.311	280.093	349.053	319.848	226.9	114.7	203.302	165.807	107.449	122.242	69.4558	200.566	Cask
ENSMUSG00000031015	2043.87	1417.67	2181.57	1845.34	2122.49	2063.99	1606.98	1760.79	2117.74	2058.62	2079.26	2050.45	2051.1	2430.51	2228.14	2003.9	Swap70
ENSMUSG00000031016	6632.36	5956.68	7685.31	6114.66	7170.91	6871.93	6685.54	7101.71	7183.19	6320.48	7345.18	6681.72	7658.66	7490.16	6688.13	6905.78	Wee1
ENSMUSG00000031021	1694.57	1989.69	1401.07	1517.16	1473.14	1662.21	1514.42	1399.74	1661.95	1317.56	1056.37	1444.89	1002.15	1255.84	972.382	1424.21	Tmem9b
ENSMUSG00000031022	5.52697	6.67362	7.31151	18.4023	9.69173	9.65837	1.11519	16.2635	7.96141	9.97393	12.7562	19.5673	8.51081	10.5051	9.26078	10.2119	BC051019
ENSMUSG00000031023	2615.36	3373.99	2759.18	3100.78	2722.41	2692.75	3013.23	2383.14	2612.34	2481.51	2929.14	3191.53	2674.52	2687.41	2599.5	2789.12	Akip1
ENSMUSG00000031024	150.334	175.421	215.69	176.866	263.615	135.217	146.089	197.33	201.026	168.559	161.047	67.9707	142.556	163.307	128.725	166.25	St5
ENSMUSG00000031026	0	0	0	0	0.969173	3.86335	0	2.16846	0	0	32.6878	0	37.2348	10.5051	8.3347	6.38422	Trim66
ENSMUSG00000031027	0	0	0	0	0	0	0	0	0	0	0	0	0	0	9.26078	0.617385	Stk33
ENSMUSG00000031029	5293.73	5625.86	5366.65	6234.27	5973.98	5226.15	5783.35	5005.89	5321.21	5877.64	6223.43	5943.31	6533.11	5979.33	6362.15	5783.34	Eif3f
ENSMUSG00000031059	5146.71	5650.65	4327.5	4912.38	4866.22	4297.98	4460.74	4315.24	4956.98	5007.91	5357.6	4490.18	4576.69	4539.18	4969.33	4791.69	Ndufb11
ENSMUSG00000031060	6152.62	6130.2	6555.68	6687.17	5930.37	5574.81	6458.04	6081.45	6653.75	6343.42	7127.53	7053.5	7383.12	7422.36	7232.67	6585.78	Rbm10
ENSMUSG00000031065	3543.89	3230.99	2820.42	3459.62	3199.24	4056.52	2844.84	4109.23	3567.71	4014.51	3845.2	3575.67	3671.35	3514.45	4100.67	3570.29	Cdk16
ENSMUSG00000031066	3732.92	3144.23	3585.38	3071.13	3430.87	4383.94	4398.29	3714.57	3818.49	4277.82	3203.4	3219.34	3344.75	3098.06	3042.17	3564.36	Usp11
ENSMUSG00000031068	12413.6	14357.8	13614	13606.4	13214.7	11681.8	13829.4	10384.8	11235.5	9953.98	16738.5	15503.5	16788.6	13425.6	14906.1	13443.6	Glrx3
ENSMUSG00000031072	855.575	649.248	789.643	904.777	965.297	907.887	728.217	692.823	946.413	959.492	661.728	840.364	787.25	842.321	626.029	810.471	Oraov1
ENSMUSG00000031073	0	0	0	0	0	0	0	0	0	0	0	0	0	0	1.85216	0.123477	Fgf15
ENSMUSG00000031074	0	0	0	0	0	6.76086	10.0367	0	0	7.97914	0	0	4.2554	0	0	1.93547	Fgf3
ENSMUSG00000031075	0	0	0	0	0	0	0	0	0	0	0	0	18.0855	0	0	1.2057	Ano1
ENSMUSG00000031077	137.069	143.006	180.046	188.112	183.174	154.534	160.587	117.097	172.166	161.578	86.1044	86.5081	132.981	174.767	161.138	149.258	Fadd
ENSMUSG00000031078	129.331	79.1301	54.8363	89.9666	67.8421	101.413	55.7593	83.4858	61.701	69.8175	234.395	163.747	207.451	76.401	157.433	108.847	Cttn
ENSMUSG00000031079	156.966	141.099	27.4182	85.8772	18.4143	116.866	124.901	142.034	171.17	102.731	132.346	72.0901	104.257	42.0206	80.5688	101.251	Zfp300
ENSMUSG00000031090	759.406	673.082	521.859	837.302	512.693	573.707	853.117	677.644	633.928	594.446	660.133	649.841	635.119	534.807	585.281	646.824	Nadsyn1
ENSMUSG00000031093	6961.77	4289.23	6452.41	4568.87	7247.48	8293.65	4447.36	6964.01	5636.68	5510.6	6162.84	3795.03	6056.5	4379.69	6236.21	5800.16	Dock11
ENSMUSG00000031095	3572.63	2225.18	2753.7	2247.12	3161.44	2999.89	2812.5	2688.89	2881.04	2384.77	3232.1	2578.77	3301.13	3438.05	2427.25	2846.96	Cul4b
ENSMUSG00000031097	110.539	104.871	48.4388	143.129	79.4722	112.037	121.555	103.002	151.267	140.632	194.532	223.479	146.811	141.342	185.216	133.755	Tnni2
ENSMUSG00000031099	0	0	0	0	0	0	0	2.16846	1.99035	0	0	0	6.3831	0	0	0.702795	Smarca1
ENSMUSG00000031101	13068	13685.7	11669.2	14982.5	11911.1	11845	13594.1	13447.7	13622	13881.7	9992.09	11569.4	10950.2	12194.6	11790.8	12546.9	Sash3
ENSMUSG00000031103	2119.04	1198.39	2163.29	1547.83	2219.41	2350.85	1185.44	2655.28	1909.74	2466.55	1645.55	1232.74	2159.62	1515.61	1998.48	1891.19	Elf4
ENSMUSG00000031104	61.9021	59.1092	27.4182	20.4469	24.2293	56.0186	42.3771	46.6219	65.6817	24.9348	69.3618	61.7915	69.1503	73.536	68.5298	51.4073	Rab33a
ENSMUSG00000031105	433.314	562.491	446.916	494.816	456.481	430.764	394.776	472.725	427.926	326.148	303.757	373.839	390.433	335.209	373.209	414.854	Slc25a14
ENSMUSG00000031107	1002.59	1183.14	924.906	973.275	1051.55	1055.66	1153.1	909.67	1104.65	801.904	1141.68	1180.22	1012.79	942.598	971.456	1027.28	Rbmx2
ENSMUSG00000031109	1219.25	1245.11	1028.18	1203.3	1124.24	982.257	797.358	1107	1031	848.781	853.071	870.23	1058.53	856.646	850.139	1005.01	Enox2
ENSMUSG00000031112	6388.07	5200.66	5660.02	5373.46	6257.95	6357.14	6297.46	4468.11	4989.82	4435.41	5855.89	6128.69	6451.19	6331.73	4515.56	5647.41	Stk26
ENSMUSG00000031119	0	0	0	0	0	0	0	4.33692	0	3.98957	0	0	0	0	0	0.5551	Gpc4
ENSMUSG00000031125	316.143	72.4565	78.5987	54.1844	95.9482	208.621	181.775	96.4965	202.021	46.8775	62.9837	84.4484	113.832	208.193	62.0472	125.642	3830403N18Rik
ENSMUSG00000031129	309.51	215.463	92.3078	206.514	337.272	264.639	225.268	197.33	282.63	241.369	200.113	230.688	196.812	217.743	204.663	228.155	Slc9a9
ENSMUSG00000031133	4408.31	3092.75	4193.15	3610.93	4787.72	3568.77	2831.46	3375.21	3602.54	3547.73	3580.51	2545.81	3463.9	2637.75	3975.65	3548.14	Arhgef6
ENSMUSG00000031134	4973.17	4949.92	5051.34	5659.71	5250.01	4450.58	4788.61	4889.88	5471.48	5293.16	3903.4	4071.03	3790.5	4533.45	4103.45	4745.31	Rbmx
ENSMUSG00000031137	1060.07	1056.34	1167.1	1188.99	1468.3	1409.16	1308.11	1104.83	1358.42	1405.33	876.192	688.975	1045.77	1168.94	1277.06	1172.24	Fgf13
ENSMUSG00000031138	56.3751	20.9742	38.3854	69.5196	37.7978	15.4534	0	26.0215	40.8022	26.9296	14.3507	43.2541	0	27.6954	0	27.8373	F9
ENSMUSG00000031139	0	0	0	0	21.3218	0	0	0	0	0	0	0	0	6.68509	0	1.86713	Mcf2
ENSMUSG00000031142	6.63236	0	0	1.02235	0	0	12.267	0	0.995177	1.99479	3.98631	0	0	0	0	1.7932	Cacna1f
ENSMUSG00000031144	19.8971	3.8135	2.74182	20.4469	9.69173	20.2826	1.11519	11.9265	12.9373	13.9635	0.797263	5.14929	5.31925	4.77506	1.85216	8.98061	Syp
ENSMUSG00000031145	636.707	514.822	477.076	471.302	373.132	537.971	384.739	493.325	582.178	602.425	315.716	364.57	325.538	424.026	340.797	456.288	Prickle3
ENSMUSG00000031146	2639.68	3012.66	2662.3	2771.58	3048.05	2479.3	3082.37	2819	2964.63	3008.14	2513.77	2850.65	2455.37	2608.14	2519.86	2762.37	Plp2
ENSMUSG00000031147	2.21079	0	3.65576	0	0	0	6.69112	0	2.98553	0	1.59453	0	0	0	8.3347	1.69816	Magix
ENSMUSG00000031148	3887.67	2457.8	4550.5	4542.29	4082.16	4636.02	3441.46	3558.45	4030.47	3889.83	3590.07	3451.06	3726.67	3643.37	3700.61	3812.56	Gpkow
ENSMUSG00000031149	359.253	388.977	321.706	332.263	330.488	276.23	204.079	250.457	278.649	329.14	376.308	299.689	296.814	309.424	312.088	311.038	Praf2
ENSMUSG00000031150	124.91	104.871	139.833	146.196	74.6263	153.568	181.775	166.972	145.296	241.369	79.7263	136.971	81.9165	119.377	170.398	137.854	Ccdc120
ENSMUSG00000031153	1741	1673.17	1573.8	1551.92	1239.57	1490.29	1334.88	1733.68	1614.18	1803.29	1089.86	1196.7	1007.47	1174.67	1032.58	1417.14	Gripap1
ENSMUSG00000031154	5794.48	5363.69	6056.67	5432.75	5341.11	4802.14	5265.91	5829.91	5593.89	6204.78	4886.42	4553	4417.11	4575.47	4940.63	5270.53	Otud5
ENSMUSG00000031155	871.05	1259.41	1156.13	1334.16	1257.99	1269.11	1176.52	1137.36	1295.72	1221.81	919.244	985.575	1091.51	1020.91	955.712	1130.15	Pim2
ENSMUSG00000031156	1144.08	1105.91	1254.84	1476.27	1340.37	1103.95	930.065	1069.05	1165.35	1010.36	822.775	937.171	744.695	920.632	906.63	1062.14	Slc35a2
ENSMUSG00000031157	5069.34	5826.07	5347.46	6103.41	5178.29	4480.52	4992.69	5083.96	6136.26	5906.56	4455.1	5078.23	4817.12	5218.19	5265.68	5263.93	Pqbp1
ENSMUSG00000031158	4274.56	4789.75	3728.87	4778.45	3760.39	3335.04	4200.91	4005.15	4208.6	4327.69	3409.09	4429.42	3208.57	4028.24	4124.75	4040.63	Timm17b
ENSMUSG00000031161	2945.87	3353.97	2855.14	2300.28	2692.36	2798.03	3016.58	3028.26	3368.67	3253.5	2632.56	2283.2	2209.62	2723.7	2145.72	2773.83	Hdac6
ENSMUSG00000031162	0	0	36.5576	29.6481	50.397	36.7018	76.9478	16.2635	18.9084	80.7888	24.7151	7.20901	17.0216	4.77506	23.1519	28.2057	Gata1
ENSMUSG00000031165	2784.49	3102.28	2777.46	3134.52	2817.39	2618.39	3270.84	3344.85	3666.23	2795.69	2943.49	3309.97	2775.59	3141.04	3169.96	3043.48	Was
ENSMUSG00000031166	382.466	208.789	375.629	535.71	731.726	787.158	781.745	693.908	605.067	750.04	474.371	294.54	337.241	630.308	438.035	535.115	Wdr13
ENSMUSG00000031167	14980.3	14411.2	14203.5	17706	17482.9	14452.8	14888.8	12586.8	14421.1	12426.5	10573.3	12609.6	11864.1	11188	12220.5	13734.4	Rbm3
ENSMUSG00000031168	2903.87	3137.56	3000.46	3050.68	2839.68	2858.88	3227.35	2675.88	2902.93	2884.46	3189.85	3280.1	2996.87	2836.39	2786.57	2971.43	Ebp
ENSMUSG00000031169	0	0	0	0	0	0	0	0	0	0	12.7562	0	0	0	0	0.850413	Porcn
ENSMUSG00000031170	0	0	21.9345	67.4749	7.75339	1.93167	44.6074	4.33692	24.8794	36.9035	44.6467	8.23887	9.57466	3.82005	3.70431	18.6538	Slc38a5
ENSMUSG00000031171	2245.06	3278.66	2759.18	2944.36	2702.06	2330.57	3026.61	2319.17	3048.23	2676.01	2882.9	3424.28	3174.53	3093.29	3082.91	2865.85	Ftsj1
ENSMUSG00000031174	1180.56	1411.95	1231.08	1636.78	1544.86	1322.23	1263.51	1099.41	1570.39	1168.94	1211.84	1092.68	1255.34	1499.37	967.751	1297.11	Rpgr
ENSMUSG00000031176	3201.22	2129.84	2125.82	2570.18	2750.51	2408.8	2283.9	1808.5	1769.42	1778.35	1872.77	2039.12	1927.7	2122.99	1574.33	2157.56	Dynlt3
ENSMUSG00000031189	0	0	0	0	0	12.5559	0	0	0	0	0	0	0	0	0	0.837059	Aff2
ENSMUSG00000031196	412.312	141.099	193.755	143.129	87.2256	258.844	143.859	255.878	232.871	206.46	120.387	179.195	80.8527	158.532	64.8254	178.615	F8
ENSMUSG00000031197	15286.5	11407.1	10732.4	12717	13918.3	13314.1	14650.2	8776.85	10337.9	8650.39	14773.3	15544.7	14480.1	17575.1	9269.11	12762.2	Vbp1
ENSMUSG00000031198	2470.56	2391.06	1831.53	2180.67	2368.66	1918.15	2053.06	1697.91	1864.96	1720.5	1942.13	1786.8	1777.69	1606.33	1647.49	1950.5	Fundc2
ENSMUSG00000031200	268.611	199.255	359.178	294.436	304.32	551.493	302.215	227.688	250.785	175.541	235.192	258.494	330.858	210.103	111.129	271.953	Mtcp1
ENSMUSG00000031201	5017.38	4714.44	4557.81	5120.94	5219.97	4722.95	4997.15	3426.17	3801.58	3753.19	4593.83	5561.24	5151.17	4661.42	4060.85	4624	Brcc3
ENSMUSG00000031202	0	0	0	6.13408	0	10.6242	3.34556	5.42115	0	15.9583	2.39179	14.418	0	0	8.3347	4.44185	Rab39b
ENSMUSG00000031207	46519.4	32994.4	45213.5	38772.5	47123.1	50068	37440.1	43650	43130	42725.3	36685.2	33782.4	39586.9	37090.8	36108.7	40726	Msn
ENSMUSG00000031209	0	0	0	0	0	20.2826	0	0	0	0	0	0	0	0	0	1.35217	Heph
ENSMUSG00000031214	108.329	44.8086	45.6969	46.0056	48.4587	60.8478	161.702	82.4015	43.7878	33.9114	7.97263	58.7019	29.7878	52.5257	52.7864	58.5149	Ophn1
ENSMUSG00000031216	1255.73	796.068	472.506	913.978	724.942	830.62	558.708	1178.56	1131.52	1230.78	692.024	577.751	642.566	844.231	671.406	834.759	Stard8
ENSMUSG00000031217	66.3236	89.6172	67.6315	40.8939	139.561	54.0869	37.9163	58.5485	77.6238	51.8644	55.0111	7.20901	51.0648	81.1761	61.1211	62.6433	Efnb1
ENSMUSG00000031220	53.0589	23.8344	59.406	76.676	13.5684	16.4192	16.7278	40.1165	2.98553	16.9557	20.7288	14.418	9.57466	7.6401	10.1869	25.4865	Awat2
ENSMUSG00000031221	1271.2	1435.78	1416.61	1542.72	1572.97	1122.3	1382.83	1156.87	1041.95	1031.3	1274.82	1081.35	1124.49	1165.12	1026.09	1243.09	Igbp1
ENSMUSG00000031224	93.9585	161.12	73.1151	43.9609	115.332	141.012	244.226	136.613	45.7781	70.8149	110.82	67.9707	72.3418	75.446	82.4209	102.329	Magee2
ENSMUSG00000031226	7348.66	7798.6	7490.64	5847.83	5713.28	7209.01	7838.64	5885.2	5283.39	4520.19	7908.05	7916.52	8491.66	5588.73	5349.95	6679.36	Pbdc1
ENSMUSG00000031227	479.741	308.893	307.997	234.118	347.933	273.332	326.75	401.165	281.635	265.307	216.058	237.897	219.153	308.469	174.103	292.17	Magee1
ENSMUSG00000031229	6788.22	5064.33	6293.38	6431.59	7066.24	8069.57	6160.29	6907.63	7301.61	6254.65	5752.25	5638.47	5919.27	6733.79	5426.82	6387.21	Atrx
ENSMUSG00000031231	6772.75	6236.02	6556.6	6315.04	7150.56	6065.46	5539.13	4333.67	5366.99	5564.46	9518.52	6409.84	8224.63	6652.62	7044.67	6516.73	Cox7b
ENSMUSG00000031232	5493.81	4362.64	5762.38	4680.31	6094.16	6589.91	5340.63	5068.78	5038.58	4761.55	5518.65	6230.64	7362.91	5664.18	4866.54	5522.38	Magt1
ENSMUSG00000031239	472.003	353.702	276.923	377.246	225.817	343.838	497.373	343.701	244.813	147.614	669.701	562.303	481.924	428.801	335.24	384.067	Itm2a
ENSMUSG00000031242	2860.76	2122.21	2198.02	2187.82	2632.27	2738.15	2092.09	2305.07	2156.55	2094.53	2229.15	2194.63	2274.51	2202.26	2059.6	2289.84	2610002M06Rik
ENSMUSG00000031245	3808.08	5552.45	4217.83	4283.63	4276.96	4000.5	4984.88	4121.16	3755.8	3591.61	3614.79	4575.66	3445.81	3801.91	2930.11	4064.08	Hmgn5
ENSMUSG00000031246	16962.3	11583.5	12211.1	13227.1	12842.5	15424.4	13093.4	10691.6	13190.1	9766.47	11369	12803.2	11016.2	17259.9	8499.54	12662.7	Sh3bgrl
ENSMUSG00000031255	718.506	702.637	684.54	661.459	1027.32	671.257	479.53	531.273	534.41	761.011	354.782	524.198	525.542	557.727	517.677	616.792	Sytl4
ENSMUSG00000031256	11794.6	9155.26	10776.3	9507.83	11114.5	9554.06	9055.31	9578.09	9466.12	9214.91	8238.91	8251.23	10086.4	9120.37	8130.04	9536.25	Cstf2
ENSMUSG00000031257	0	0	0	0	0	0	0	8.67385	1.99035	0.997393	0	0	2.1277	10.5051	0	1.61963	Nox1
ENSMUSG00000031258	25.4241	0	13.7091	31.6928	0	27.0434	17.843	36.8638	33.836	17.9531	0	6.17915	26.5963	15.2802	8.3347	17.3837	Xkrx
ENSMUSG00000031262	4801.83	5043.35	4635.5	5176.14	5335.3	5533.28	5627.23	4598.22	4517.11	4471.31	4950.2	4894.92	4543.71	4328.12	4147.9	4840.28	Cenpi
ENSMUSG00000031264	8265.03	7319.06	6925.83	6995.92	9390.32	7390.59	8083.98	7144	7036.89	7548.27	8187.89	6678.63	8706.55	7077.6	8390.26	7676.06	Btk
ENSMUSG00000031266	594.702	654.968	760.397	510.151	647.408	601.717	581.012	417.429	523.463	467.777	499.884	583.93	601.076	533.852	455.63	562.226	Gla
ENSMUSG00000031273	11.0539	0	0	0	0	2.89751	0	0	0	0	0.797263	0	0	0	0	0.983248	Col4a6
ENSMUSG00000031274	19.8971	0	2.74182	2.04469	64.9346	0	0	53.1273	1.99035	29.9218	19.9316	20.5972	28.724	0.955013	33.3388	18.5469	Col4a5
ENSMUSG00000031278	2466.13	1588.32	2417.37	1105.16	2271.74	2460.95	1672.78	1565.63	1721.66	1310.57	2224.36	1692.06	2087.28	1633.07	1284.47	1833.44	Acsl4
ENSMUSG00000031284	0	0	0	0	0	0	0	0	0	1.99479	0	0	0	0	0	0.132986	Pak3
ENSMUSG00000031286	0	0	0	0	0	0	0	3.25269	0	0	0	0	0	0	0	0.216846	Glt28d2
ENSMUSG00000031290	0	0	0	0	11.6301	7.7267	24.5341	4.33692	17.9132	0	23.1206	0	28.724	0	1.85216	7.98918	Lrch2
ENSMUSG00000031292	40.8996	124.892	40.2133	5.11174	72.688	36.7018	93.6756	92.1596	106.484	76.7993	110.82	30.8958	68.0864	32.4704	57.4168	65.9543	Cdkl5
ENSMUSG00000031293	0	0	0	0	0	0	3.34556	0	3.98071	0	0	0	0	0	0	0.488418	Rs1
ENSMUSG00000031294	11.0539	1.90675	0	0	1.93835	0.965837	8.92149	23.8531	2.98553	3.98957	15.9453	17.5076	4.2554	15.2802	3.70431	7.48715	D630029K05Rik
ENSMUSG00000031295	1209.3	1051.57	1360.85	1024.39	1082.57	1009.3	945.678	1302.16	889.688	952.51	1018.9	649.841	729.802	850.916	817.727	993.014	Phka2
ENSMUSG00000031297	57.4805	46.7154	18.2788	11.2458	34.8902	9.65837	100.367	26.0215	8.95659	24.9348	88.4962	109.165	97.8743	54.4357	44.4517	48.8648	Slc7a3
ENSMUSG00000031299	4687.98	4476.09	4267.18	4737.56	4243.04	4182.08	4764.07	4347.77	4169.79	4329.68	5010	4923.75	5403.3	4993.76	5418.48	4663.64	Pdha1
ENSMUSG00000031302	0	0	0	0	0	0	0	1.08423	0	0	0	0	0	0	0	0.072282	Nlgn3
ENSMUSG00000031303	0	22.881	38.3854	5.11174	1.93835	3.86335	0	19.5162	0	18.9505	24.7151	2.05972	24.4686	2.86504	11.1129	11.7245	Map3k15
ENSMUSG00000031304	1706.73	1687.47	1590.25	1552.95	1772.62	1564.66	1438.59	1534.19	1578.35	1878.09	1651.13	1553.03	1583.01	1670.32	1671.57	1628.86	Il2rg
ENSMUSG00000031309	542.748	581.558	571.212	635.9	751.109	643.248	334.556	760.046	622.981	504.681	790.087	339.853	590.437	553.907	503.786	581.741	Rps6ka3
ENSMUSG00000031310	1433.7	1154.54	1203.66	1615.31	1131.03	1447.79	1454.2	1349.87	1449.97	1383.38	1083.48	775.483	1255.34	1091.58	1286.32	1274.38	Zmym3
ENSMUSG00000031311	39030.4	39103.6	38047.3	39348.1	39210.8	38677.9	43415.3	34962.1	40867.9	34977.6	37612.5	40309.7	38762.5	37060.2	34496.4	38392.1	Nono
ENSMUSG00000031312	3.31618	5.72025	45.6969	18.4023	6.78421	40.5652	76.9478	32.5269	18.9084	29.9218	73.3482	94.747	30.8517	62.0758	53.7125	39.5683	Itgb1bp2
ENSMUSG00000031314	3776.03	2065.96	2933.74	2770.56	3282.59	3656.66	2550.43	3400.15	3178.59	3022.1	2275.39	2148.28	2583.03	1797.33	2529.12	2798	Taf1
ENSMUSG00000031320	17002.1	22417.6	20727.2	19792.6	21077.6	16793	21000.1	17514.7	17987.8	17027.5	27964	24882.4	28566.5	21749.5	25315.3	21321.2	Rps4x
ENSMUSG00000031325	2.21079	0	0	0	0	0	0	0	0	0	0	0	0	0	0	0.147386	4930519F16Rik
ENSMUSG00000031327	28.7402	31.4614	42.0412	2.04469	7.75339	56.0186	0	18.4319	10.9469	8.97654	0	12.3583	36.1709	6.68509	24.078	19.0471	Chic1
ENSMUSG00000031328	7437.09	4076.63	7035.5	4283.63	7286.24	4613.81	2537.05	4713.15	2594.43	3854.92	1171.18	424.302	727.674	454.586	569.538	3451.98	Flna
ENSMUSG00000031333	2357.81	1481.54	2042.65	1401.64	2680.73	2412.66	1468.7	1693.57	1378.32	1599.82	2021.86	1747.67	2158.55	1905.25	1477.09	1855.19	Abcb7
ENSMUSG00000031337	869.945	660.689	742.118	848.548	589.257	606.546	582.127	582.232	527.444	494.707	582.002	453.138	588.309	556.772	358.392	602.815	Mtm1
ENSMUSG00000031340	2.21079	0	0	12.2682	0	2.89751	1.11519	0	0	2.99218	0	7.20901	0	0	0	1.91286	Gabre
ENSMUSG00000031342	207.814	353.702	204.722	173.799	208.372	325.487	230.844	204.92	187.093	207.458	257.516	402.675	264.899	228.248	280.602	249.21	Gpm6b
ENSMUSG00000031344	0	0	0	0	0	0	0	0	0	1.99479	0	0	0	0	0	0.132986	Gabrq
ENSMUSG00000031347	4693.5	5229.26	4885	5211.93	4996.09	4222.64	4892.32	4121.16	4408.63	3819.02	4412.85	4801.2	5002.23	4257.45	4520.19	4631.56	Cetn2
ENSMUSG00000031349	1381.74	1488.22	1411.12	1687.9	1237.63	1198.6	1301.42	1191.57	1238	1226.79	1335.41	1528.31	1215.98	1092.53	1384.49	1327.98	Nsdhl
ENSMUSG00000031351	16.5809	0	16.4509	38.8492	11.6301	14.4876	4.46074	33.6112	51.7492	23.9374	51.8221	29.8659	32.9794	11.4602	0.926078	22.5874	Zfp185
ENSMUSG00000031352	6046.51	4862.21	5104.35	5666.87	5883.85	5268.64	6175.9	4033.34	4457.4	3819.02	4879.25	5733.22	5650.11	5042.47	3952.5	5105.04	Hccs
ENSMUSG00000031353	37546.9	45405.4	42317.2	43761.6	41407.9	39758.7	48681.2	36276.2	41417.3	34595.6	49471.7	50815.3	48204.1	44637.3	43370.1	43177.8	Rbbp7
ENSMUSG00000031355	117.172	22.881	58.4921	73.609	80.4414	19.3167	83.639	32.5269	17.9132	21.9426	35.0796	22.6569	65.9587	24.8303	17.5955	46.2703	Arhgap6
ENSMUSG00000031357	2268.27	1595	1790.41	1595.88	2311.48	2008.94	1912.54	1633.94	1760.47	1208.84	1395.21	1799.16	1396.84	1490.77	1356.7	1701.63	Syap1
ENSMUSG00000031358	4149.65	3126.12	4454.54	4181.4	4076.34	4020.78	4799.76	4097.31	3858.3	3715.29	4441.55	4165.78	4189.44	3823.87	3941.39	4069.43	Msl3
ENSMUSG00000031360	5465.07	5031.91	4613.56	4945.09	4659.79	5481.13	5006.07	4578.71	4752.96	4536.14	3747.13	3637.46	3535.18	3894.54	3383.89	4484.58	Ctps2
ENSMUSG00000031362	135.963	197.349	70.3733	203.447	81.4106	120.73	190.697	97.5808	134.349	105.724	87.6989	116.374	97.8743	197.688	80.5688	127.855	Xlr4c
ENSMUSG00000031365	326.091	152.54	223.001	136.995	268.461	277.195	219.692	345.87	214.958	221.421	242.368	119.464	193.621	162.352	379.692	232.248	Zfp275
ENSMUSG00000031367	1230.3	700.73	1056.51	990.654	1240.54	992.881	1024.86	822.931	833.958	746.05	634.621	842.424	829.804	851.871	576.946	891.672	Ap1s2
ENSMUSG00000031370	1117.55	1398.6	936.787	965.096	965.297	1238.2	1294.73	1115.67	1088.72	961.487	1052.39	1240.98	1231.94	1071.52	1072.4	1116.76	Zrsr2
ENSMUSG00000031371	3004.46	3238.61	3181.42	3549.59	3074.22	2538.22	3429.2	2821.17	2939.75	3010.13	2501.81	2853.74	2527.71	2583.31	2666.18	2927.97	Haus7
ENSMUSG00000031373	45.3212	0	17.3648	11.2458	44.582	12.5559	6.69112	10.8423	14.9277	13.9635	4.78358	4.11943	2.1277	0	4.63039	12.877	Car5b
ENSMUSG00000031374	0	0	20.1067	0	0	0	0	0	0	0	0	0	0	1.91003	0	1.46778	Zfp92
ENSMUSG00000031377	0	0	10.0533	0	0	0	21.1885	0	0	13.9635	0	0	0	0	0	3.01369	Bmx
ENSMUSG00000031378	3207.85	2753.35	2724.45	2634.59	3183.73	3346.63	3068.99	3602.9	3583.63	3645.47	2648.51	2220.37	3017.08	2742.8	3226.46	3040.45	Abcd1
ENSMUSG00000031379	25.4241	28.6012	36.5576	0	3.87669	8.69254	34.5708	26.0215	28.8601	36.9035	47.0385	46.3436	57.4479	14.3252	38.8953	28.9039	Pir
ENSMUSG00000031380	0	0	0	0	0	0	0	0	0	0	1.59453	0	0	0	0	0.106302	Vegfd
ENSMUSG00000031381	1232.51	915.24	910.283	846.504	1070.94	1331.89	1065	1036.52	1095.69	1134.04	828.356	961.888	853.208	1047.65	1109.44	1029.28	Piga
ENSMUSG00000031383	67.429	83.897	81.3406	122.682	56.212	56.0186	108.173	160.466	72.6479	70.8149	128.359	149.329	91.4912	105.051	132.429	99.0894	Dusp9
ENSMUSG00000031385	0	0	0	0	0	3.86335	0	21.6846	0	0.997393	19.9316	10.2986	0	0	0	3.78503	Plxnb3
ENSMUSG00000031386	4674.71	3802.06	5343.8	3602.75	5297.5	5934.11	3612.09	6933.66	4150.88	5158.52	4710.23	3087.52	5262.87	3542.14	5608.33	4714.74	Hcfc1
ENSMUSG00000031387	674.29	626.367	650.724	812.766	791.815	681.881	615.583	634.275	715.532	680.222	526.193	676.617	417.029	661.824	590.838	650.397	Renbp
ENSMUSG00000031388	1156.24	1242.25	1129.63	1216.59	1238.6	1012.2	1031.55	1216.51	1339.51	1364.43	1651.13	1440.77	1502.16	1438.25	1749.36	1315.28	Naa10
ENSMUSG00000031389	2907.19	2332.91	2478.6	2732.73	2935.63	2434.88	2452.29	2825.51	3076.09	3223.57	2372.65	1802.25	2151.11	2443.88	2446.7	2574.4	Arhgap4
ENSMUSG00000031390	9.94855	0	3.65576	14.3129	18.4143	19.3167	21.1885	54.2115	5.97106	39.8957	18.337	11.3284	17.0216	33.4254	3.70431	18.0488	Avpr2
ENSMUSG00000031391	14.3701	0	72.2012	0	21.3218	18.3509	14.4974	54.2115	28.8601	15.9583	5.58084	80.329	29.7878	19.1003	47.23	28.1199	L1cam
ENSMUSG00000031392	2969.09	3706.72	3462	3273.56	3169.2	3241.35	3249.65	3087.89	3366.68	3192.66	3149.98	3282.16	3305.38	3352.09	3571.88	3292.02	Irak1
ENSMUSG00000031393	965.009	792.254	759.483	821.967	802.475	914.648	970.212	886.901	994.182	1056.24	797.263	820.797	867.038	885.297	883.478	881.15	Mecp2
ENSMUSG00000031397	0	0	0	0	0	2.89751	2.23037	0	0	0	0	0	0	0	0	0.341859	Tktl1
ENSMUSG00000031398	40.8996	95.3375	90.4799	15.3352	98.8557	205.723	149.435	119.265	121.412	131.656	94.8743	87.538	222.345	179.542	213.924	124.441	Plxna3
ENSMUSG00000031399	717.401	623.507	566.642	652.258	457.45	594.956	489.567	531.273	593.125	699.173	521.41	588.049	537.245	529.077	532.495	575.575	Fam3a
ENSMUSG00000031400	3504.1	2996.46	3402.59	2584.49	3549.11	2704.34	3487.19	2532.76	2527.75	2591.23	3142.81	3239.93	3568.16	2953.85	3291.28	3071.74	G6pdx
ENSMUSG00000031402	14111.5	12621.7	10677.5	13250.6	12415.1	11303.2	12768.9	12537	11219.6	11928.8	7875.36	9456.16	6671.41	8952.29	7378.99	10877.9	Mpp1
ENSMUSG00000031403	17602.3	18941.6	21714.3	19906.1	20649.2	18418.5	21219.8	16163.7	16291	14061.2	27327	26233.6	27354.8	24114.1	22856.5	20856.9	Dkc1
ENSMUSG00000031422	14045.1	14311.1	15771.8	14735.1	15064.8	12677.6	15353.9	11577.4	13417	10548.4	18523.6	16467.4	18389.7	15596.3	15246	14781.7	Morf4l2
ENSMUSG00000031425	0	63.8761	63.0618	51.1174	27.1369	51.1894	34.5708	32.5269	24.8794	5.98436	33.485	5.14929	37.2348	49.6607	37.9692	34.5228	Plp1
ENSMUSG00000031428	536.116	767.467	520.031	713.598	458.419	522.518	572.09	430.44	503.559	363.051	316.513	458.287	419.157	345.715	427.848	490.321	Zcchc18
ENSMUSG00000031429	2850.81	3590.41	2679.67	3409.53	2874.57	2921.66	3354.48	2395.07	2506.85	2435.63	2505.8	2797.1	2744.73	2388.49	2463.37	2794.54	Psmd10
ENSMUSG00000031431	8217.5	5420.89	6296.12	5755.81	4188.77	7418.6	5428.73	5500.3	4545.97	5905.56	4674.35	3771.34	3199	3572.7	2576.35	5098.13	Tsc22d3
ENSMUSG00000031432	11229.7	10798.9	10703.1	11844.9	10793.7	9982.9	12212.4	8789.86	9905.99	8372.12	12061.8	11267.7	11668.3	9258.85	8816.26	10513.8	Prps1
ENSMUSG00000031433	447.685	213.556	337.243	396.671	257.8	470.363	196.273	243.952	363.239	315.176	289.406	207.002	267.027	290.324	179.659	298.358	Rbm41
ENSMUSG00000031434	21.0025	0	23.7624	0	0	0	0	0	0	0	0	0	0	0.955013	10.1869	3.72712	Morc4
ENSMUSG00000031438	0	0.953375	0	0	17.4451	13.5217	0	0	6.96624	7.97914	0	0	0	0	0	3.12437	Rnf128
ENSMUSG00000031441	34.2672	30.508	87.7381	0	37.7978	117.832	22.3037	18.4319	66.6768	77.7967	117.198	69.0005	121.279	47.7506	65.7515	60.9554	Atp11a
ENSMUSG00000031442	175.758	86.7571	137.091	78.7207	63.9654	148.739	172.854	114.928	39.8071	132.653	178.587	39.1346	10.6385	43.9306	64.8254	99.226	Mcf2l
ENSMUSG00000031443	3.31618	0	0	0	0	0	0	0	0	0	0	0	0	0	0	0.221079	F7
ENSMUSG00000031444	21.0025	0	37.4715	0	0	7.7267	11.1519	0	9.95177	20.9453	7.97263	10.2986	0	2.86504	0	8.62572	F10
ENSMUSG00000031445	50.8481	40.0417	55.7503	58.2738	109.517	84.9937	56.8745	123.602	70.6575	62.8358	39.0659	38.1048	46.8094	55.3907	101.869	66.3089	Proz
ENSMUSG00000031446	4330.93	4133.83	4203.2	3653.87	4379.69	4288.32	3900.92	4296.81	3563.73	3552.71	3973.56	3472.68	4295.83	3626.18	3686.72	3957.27	Cul4a
ENSMUSG00000031447	8539.17	7587.91	8299.48	7401.79	7709.77	8559.25	8745.29	7837.9	7643.95	6996.71	8607.25	9100.86	8632.08	8111.88	7869.81	8109.54	Lamp1
ENSMUSG00000031448	2.21079	0	0	0	0	8.69254	0	0	0	0	33.485	0	4.2554	0	0	3.24292	Adprhl1
ENSMUSG00000031451	110.539	124.892	84.9963	29.6481	88.1948	76.3012	37.9163	151.792	136.339	117.692	47.0385	61.7915	13.8301	84.9961	3.70431	77.9782	Gas6
ENSMUSG00000031452	0	0	0	0	0.969173	5.79502	0	0	2.98553	0	0	0	0	0	0.926078	0.71172	1700029H14Rik
ENSMUSG00000031453	13662.7	11544.4	10496.6	9538.5	10817.9	11720.4	9514.77	12686.6	11776.9	11763.3	7549.28	6905.2	7472.49	6623.97	7262.3	9955.69	Rasa3
ENSMUSG00000031458	24.3187	46.7154	62.1478	54.1844	53.3045	40.5652	31.2252	22.7688	35.8264	16.9557	56.6056	45.3138	29.7878	37.2455	62.0472	41.2675	Coprs
ENSMUSG00000031461	160.282	153.493	211.12	188.112	70.7496	144.876	105.943	216.846	125.392	273.286	47.0385	27.8062	76.5972	94.5463	89.8295	132.394	Myom2
ENSMUSG00000031465	4.42158	0	1.82788	3.06704	23.2602	8.69254	0	7.58962	17.9132	4.98697	0	0	3.19155	6.68509	3.70431	5.68933	Angpt2
ENSMUSG00000031467	4739.93	5437.1	5192.09	4755.96	4723.75	5434.77	5345.09	4319.58	4354.89	3408.09	7356.34	6610.66	6565.02	6283.03	5901.89	5361.88	Agpat5
ENSMUSG00000031478	145.912	124.892	170.907	132.905	143.438	144.876	127.131	153.961	234.862	146.617	135.535	224.509	175.535	198.643	217.628	165.157	Nek3
ENSMUSG00000031479	6153.73	6742.27	6179.14	6374.34	5877.07	5810.48	6272.92	5525.24	5786.95	5515.58	5512.27	6067.93	6122.46	5553.4	6110.26	5973.6	Vps36
ENSMUSG00000031480	366.991	371.816	340.899	479.481	602.826	348.667	411.504	500.915	510.526	593.449	388.267	360.45	290.431	360.04	513.973	429.349	Thsd1
ENSMUSG00000031481	0	0	0	0	0	0	2.23037	0	0	0	0	0	0	0	0	0.148691	Tpte
ENSMUSG00000031482	1711.15	1452.94	2234.58	2101.95	1864.69	2402.04	2121.08	1991.73	1675.88	1675.62	2809.55	2060.75	2722.39	2088.61	2380.95	2086.26	Slc25a15
ENSMUSG00000031483	1755.37	1893.4	1789.49	1565.21	2476.24	1845.72	1836.71	2087.14	1753.5	2119.46	2149.42	1603.49	1979.83	1748.63	2074.41	1911.87	Erlin2
ENSMUSG00000031485	2152.2	2428.25	2648.59	2768.52	2209.72	2143.19	2551.55	2246.53	2095.84	1663.65	2203.63	2292.46	2557.5	2455.34	2330.94	2316.53	Plpbp
ENSMUSG00000031486	1.10539	0	0	0	3.87669	1.93167	0	4.33692	6.96624	18.9505	4.78358	0	0	0	3.70431	3.04369	Adgra2
ENSMUSG00000031487	422.26	674.989	570.298	543.889	616.394	560.186	626.735	542.115	629.947	574.498	591.569	601.437	680.864	667.554	619.546	594.819	Brf2
ENSMUSG00000031488	137.069	145.866	203.808	124.726	223.879	259.81	133.822	203.835	71.6527	156.591	259.908	88.5678	176.599	169.992	157.433	167.571	Rab11fip1
ENSMUSG00000031490	2281.53	3389.25	3015.08	2319.71	2350.25	2743.94	3062.3	2748.52	2654.14	2727.87	4270.94	4043.22	4243.7	3727.41	3682.09	3150.66	Eif4ebp1
ENSMUSG00000031493	13.2647	6.67362	10.0533	3.06704	6.78421	10.6242	3.34556	11.9265	1.99035	3.98957	5.58084	9.26873	15.9578	0.955013	1.85216	7.02224	Ggn
ENSMUSG00000031494	0	0	15.537	5.11174	0	0	6.69112	7.58962	0	23.9374	0	1.02986	0	0	0	3.99311	Cd209a
ENSMUSG00000031495	0	0	11.8812	1.02235	5.81504	3.86335	4.46074	4.33692	0	0	0	0	6.3831	0	0.926078	2.57925	Cd209d
ENSMUSG00000031497	2.21079	0	2.74182	0	4.84587	1.93167	0	0	0	0	0	0	0	0	0	0.78201	Tnfsf13b
ENSMUSG00000031502	0	0	0	0	0	0	0	0	21.8939	0.997393	0	0	0	0	0	1.52609	Col4a1
ENSMUSG00000031503	0	20.0209	0	22.4916	0	0	0	0	0	0	0	0	6.3831	0	0	3.25971	Col4a2
ENSMUSG00000031504	0	0	0	0	0	3.86335	3.34556	0	0	6.98175	0	0	0	0.955013	0	1.00971	Rab20
ENSMUSG00000031505	2562.3	3000.27	2432.91	3239.82	2206.81	2178.93	2312.9	2158.7	2360.56	2261.09	2357.51	2739.42	2456.43	2488.76	2605.98	2490.83	Naxd
ENSMUSG00000031506	10083.4	11336.6	10954.5	11485	10285.8	10274.6	10374.6	11512.4	11670.4	11711.4	6004.18	7291.4	7048.01	8233.16	6855.75	9674.75	Ptpn7
ENSMUSG00000031508	8184.34	7546.91	7897.35	7690.1	7842.55	7298.83	7155.03	7377.11	7438.95	7307.9	8311.46	8212.09	8221.44	8720.22	7696.63	7793.39	Ankrd10
ENSMUSG00000031509	0	0	0	0	0	0	0	0	0	0	0	0	0	0	0.926078	0.0617385	1700016D06Rik
ENSMUSG00000031511	595.807	775.094	697.335	697.241	594.103	752.387	708.143	632.107	807.088	593.449	605.92	519.049	789.377	861.421	901.074	701.973	Arhgef7
ENSMUSG00000031513	1487.86	1469.15	1258.49	1302.47	1455.7	1419.78	1241.2	1266.38	1284.77	1060.23	740.657	1428.41	1005.34	1087.76	930.708	1229.26	Leprotl1
ENSMUSG00000031516	1356.32	1659.83	1381.88	1377.1	1459.57	1363.76	1604.75	1089.65	1058.87	1136.03	1274.82	1403.7	1513.86	1366.62	1284.47	1355.42	Dctn6
ENSMUSG00000031517	0	0	0	0	28.106	0	16.7278	0	15.9228	7.97914	0	22.6569	23.4047	20.0553	0	8.99018	Gpm6a
ENSMUSG00000031519	23.2133	29.5546	20.1067	7.15643	41.6745	18.3509	10.0367	16.2635	26.8698	27.927	19.9316	21.627	10.6385	38.2005	10.1869	21.4492	Asb5
ENSMUSG00000031520	117.172	63.8761	71.2872	71.5643	50.397	74.3695	27.8797	44.4535	22.8891	29.9218	45.444	52.5228	60.6395	39.1555	56.4907	55.2042	Vegfc
ENSMUSG00000031521	784.83	795.114	809.75	818.9	1004.06	630.692	585.473	420.682	535.405	472.764	540.544	601.437	464.903	320.884	405.622	612.738	Aga
ENSMUSG00000031527	12347.3	9494.66	11833.7	11298	13194.3	13919.6	10249.7	11382.3	10848.4	11032.2	13028.1	10526.2	12713	11894.7	10912.9	11645	Eri1
ENSMUSG00000031529	1026.91	314.614	845.393	653.28	1236.67	1183.15	1090.65	1600.32	1006.12	1224.8	1250.91	956.738	1159.6	950.238	1346.52	1056.39	Tnks
ENSMUSG00000031530	21.0025	88.6638	33.8157	32.7151	79.4722	66.6428	27.8797	27.1058	57.7202	23.9374	75.7399	63.8512	41.4902	73.536	83.347	53.128	Dusp4
ENSMUSG00000031532	1995.24	2388.2	2696.12	2452.61	1623.37	2231.08	2534.82	2006.91	2507.85	2132.43	2768.89	2313.06	1994.72	1631.16	2458.74	2249.01	Saraf
ENSMUSG00000031533	1427.06	2021.15	1788.58	1598.95	1674.73	1529.89	2050.83	1409.5	1534.56	1224.8	1904.66	1915.54	2184.09	1748.63	1849.38	1724.16	Mrps31
ENSMUSG00000031534	832.362	771.28	803.352	878.196	626.086	577.571	557.593	517.178	497.588	527.621	698.402	550.974	452.137	551.997	576.02	627.891	Smim19
ENSMUSG00000031536	1307.68	1396.69	1258.49	1409.82	1408.21	1431.37	1560.15	1036.52	1169.33	1379.39	1270.04	1149.32	1167.04	1170.85	1067.77	1278.85	Polb
ENSMUSG00000031537	5333.53	4538.06	5229.56	4552.51	4981.55	5032.98	4403.87	5078.54	5913.34	5007.91	5535.39	4525.2	4913.93	5053.93	5141.58	5016.13	Ikbkb
ENSMUSG00000031538	0	0	0	0	0	0	0	0	0	0	0	0	0	5.73008	0	0.382005	Plat
ENSMUSG00000031539	412.312	214.509	316.223	344.531	308.197	408.549	337.901	192.993	318.457	428.879	149.088	296.599	107.449	222.518	255.597	287.587	Ap3m2
ENSMUSG00000031540	888.737	591.092	819.803	595.006	805.383	885.673	521.907	1033.27	1062.85	911.617	697.605	648.811	1020.23	723.9	858.474	804.291	Kat6a
ENSMUSG00000031543	0	0	15.537	0	0	2.89751	2.23037	15.1792	19.9035	0	0	0	0	13.3702	0	4.60785	Ank1
ENSMUSG00000031545	4209.34	4375.04	4244.33	3954.44	3491.93	4544.27	4480.82	4972.28	4589.75	4019.49	5582.43	4758.98	5114.99	4676.7	4380.35	4493.01	Gpat4
ENSMUSG00000031546	4116.49	5488.58	4376.85	5236.46	4147.09	4222.64	4924.66	4127.67	4556.91	4091.31	4587.45	5397.49	4607.54	4348.17	4671.14	4593.36	Gins4
ENSMUSG00000031553	4.42158	0	9.13939	0	0	2.89751	0	0	0	0	0	6.17915	0	0	0.926078	1.57091	Adam3
ENSMUSG00000031555	938.479	280.292	793.299	565.358	813.136	959.077	1253.47	893.406	810.074	689.199	1101.82	992.784	1112.79	793.616	914.039	860.722	Adam9
ENSMUSG00000031556	3182.43	4092.84	3067.18	4165.04	3384.35	3205.61	3577.52	3187.64	3425.4	3191.66	3292.69	3758.98	3189.42	3417.99	3510.76	3443.3	Tm2d2
ENSMUSG00000031557	14201	11302.3	12494.5	13281.3	13572.3	13875.2	11368.2	15710.5	14647	16580.7	9351.09	10547.8	9243.8	10457.4	10599.9	12482.2	Plekha2
ENSMUSG00000031558	14.3701	0	0	0	20.3526	0	0	0	0	1.99479	0	0	0	0.955013	0	2.5115	Slit2
ENSMUSG00000031561	6.63236	0	0	1.02235	0	0	0	0	0	0	19.9316	0	0	0	0	1.83909	Tenm3
ENSMUSG00000031562	751.668	1055.39	1169.84	1093.91	998.248	1012.2	1043.81	870.637	781.214	817.862	1785.07	1319.25	1762.8	1506.06	1637.31	1173.68	Dctd
ENSMUSG00000031563	905.318	952.421	826.201	691.107	830.581	764.943	1067.23	1202.41	1290.74	988.417	804.438	646.751	807.463	1037.14	1037.21	923.492	Wwc2
ENSMUSG00000031565	81.7992	99.151	96.8775	100.19	147.314	49.2577	90.3301	78.0646	109.469	64.8305	81.3208	27.8062	139.364	109.826	95.386	91.3992	Fgfr1
ENSMUSG00000031568	1736.57	1861.94	1981.42	1779.91	1976.14	1861.17	1944.88	1774.89	1811.22	1529	2165.37	1887.73	2330.9	2202.26	1904.94	1916.56	Rwdd4a
ENSMUSG00000031570	518.43	412.811	650.724	546.956	442.912	616.204	610.007	649.454	478.68	458.801	636.216	564.362	707.461	625.533	526.012	562.971	Plpp5
ENSMUSG00000031574	30.951	44.8086	90.4799	35.7822	4.84587	46.3602	53.5289	52.0431	53.7395	35.9062	13.5535	104.016	28.724	29.6054	41.6735	44.4012	Star
ENSMUSG00000031575	8419.79	8364.91	9182.34	8337.24	8728.37	6807.22	7533.08	6749.34	6897.57	6687.52	7940.74	7867.09	8219.31	7512.13	7491.04	7782.51	Ash2l
ENSMUSG00000031576	0	0	0	5.11174	0	0	0	0	0	0	0	0	0	3.82005	0	0.595452	Kcnu1
ENSMUSG00000031577	1100.97	1158.35	1186.29	1366.88	1056.4	1061.46	1228.94	1164.46	1234.02	1159.97	1153.64	1296.59	1181.94	1166.07	1323.37	1189.29	Tti2
ENSMUSG00000031578	794.778	824.669	874.639	753.47	810.229	702.164	689.185	631.022	782.209	751.037	1090.66	790.931	1010.66	933.047	851.992	819.379	Mak16
ENSMUSG00000031583	2274.9	1772.32	2330.54	1204.33	2675.89	2198.25	1415.17	2117.5	1678.86	1983.81	1497.26	1007.2	1458.54	1160.34	1398.38	1744.89	Wrn
ENSMUSG00000031584	1948.81	2515	2453.93	1677.67	1716.41	2216.6	2279.44	1915.84	1933.63	1511.05	3271.97	2949.51	2923.46	2782.91	2188.32	2285.64	Gsr
ENSMUSG00000031585	4763.14	6254.14	5202.14	5212.95	5435.12	5108.31	5544.71	4581.96	4980.86	4111.25	5581.64	6276.99	5588.41	5009.04	4435.91	5205.77	Gtf2e2
ENSMUSG00000031586	1610.56	1499.66	1847.98	1962.91	1569.09	1496.08	1813.29	1600.32	1418.13	1494.09	1388.83	1615.85	1493.65	1354.21	1579.89	1582.97	Rbpms
ENSMUSG00000031590	9070.86	10748.3	9237.18	10083.4	9239.13	8363.19	9320.73	7978.85	8752.58	8048.96	8393.58	8837.22	7756.54	6967.77	7697.56	8699.73	Frg1
ENSMUSG00000031591	3397.98	2410.13	2575.48	2439.32	2330.86	2553.67	3186.09	2202.07	2308.81	2181.3	2420.49	2065.9	2141.53	1930.08	1830.86	2398.3	Asah1
