## Supplementary material for "Polypyrimidine Tract Binding Proteins are essential for B cell development": Table S3 (part 11 of 13)

### Sheet: DESeq2normalisedReadCounts (continued)
EnsemblGeneID	FrB_Ctrl_F1_A8	FrB_Ctrl_F2_A14	FrB_Ctrl_F3_A26	FrB_Ctrl_M1_A20	FrB_Ctrl_M2_A32	FrB_sKO_F1_A12	FrB_sKO_F2_A18	FrB_sKO_F3_A38	FrB_sKO_M1_A24	FrB_sKO_M2_A40	FrB_dKO_F1_A10	FrB_dKO_F2_A16	FrB_dKO_F3_A28	FrB_dKO_M1_A22	FrB_dKO_M2_A34	Mean	GeneName
ENSMUSG00000031592	3769.39	2714.26	2307.7	2474.08	3872.82	3188.23	2566.04	3265.7	3678.17	2664.04	3282.33	3681.74	3666.03	3451.42	2553.2	3142.34	Pcm1
ENSMUSG00000031596	0	0	0	0	0	15.4534	0	0	0	0	0	0	0	0	0	1.03023	Slc7a2
ENSMUSG00000031600	831.256	812.275	956.894	788.23	898.424	826.757	869.845	834.858	610.043	706.154	856.26	921.723	844.697	721.035	797.353	818.387	Vps37a
ENSMUSG00000031601	5205.3	3924.09	4444.48	4172.2	4928.25	5511.07	4912.39	3912.99	4383.75	3831.98	6216.26	5913.45	5776.71	6547.57	4309.04	4932.64	Cnot7
ENSMUSG00000031604	2529.14	2203.25	2192.54	2868.71	2406.46	3398.78	2883.87	2249.78	2288.91	2057.62	2939.51	3287.31	2496.86	2474.44	2146.65	2561.59	Msmo1
ENSMUSG00000031605	770.46	651.155	862.758	963.051	718.157	902.092	723.756	790.404	897.649	640.326	733.482	646.751	905.337	752.55	701.967	777.326	Klhl2
ENSMUSG00000031608	1717.78	1889.59	2220.87	1490.58	2166.1	2197.28	1601.41	1727.18	1791.32	1600.82	2021.86	1761.06	2377.71	1768.68	1881.79	1880.93	Galnt7
ENSMUSG00000031609	3053.1	3555.13	3497.64	3693.74	2721.44	3138.97	3186.09	3200.65	3123.86	2709.92	3590.87	3650.85	3396.88	3090.42	3263.5	3258.2	Sap30
ENSMUSG00000031613	0	0	25.5903	0	2.90752	0	12.267	0	11.9421	0	0	0	0	0	0	3.5138	Hpgd
ENSMUSG00000031616	0	0	0	0	0	8.69254	0	0	0	0	0	0	0	0	0	0.579502	Ednra
ENSMUSG00000031617	1802.9	2184.18	2028.03	2020.16	2151.56	1826.4	2477.94	2164.12	1830.13	1998.78	2486.66	2227.58	1896.85	2448.65	1765.1	2087.27	Tmem184c
ENSMUSG00000031618	0	0	27.4182	0	0	0	0	0	2.98553	0	0	0	0	0.955013	0	2.09058	Nr3c2
ENSMUSG00000031620	0	20.0209	0	0	5.81504	0	0	0	0	0	0	0	0	0	0	1.72239	Iqcm
ENSMUSG00000031622	5409.8	5727.87	4862.15	6220.98	5569.84	4886.17	5468.87	5667.27	5534.18	5576.42	4848.95	5037.04	4842.65	4825.68	5220.3	5313.21	Sin3b
ENSMUSG00000031626	53.0589	58.1558	26.5042	0	69.7805	45.3944	0	19.5162	17.9132	70.8149	0	14.418	14.8939	22.9203	50.9343	30.9536	Sorbs2
ENSMUSG00000031627	2584.41	2537.88	2435.65	2353.44	2666.2	3027.9	2499.13	2423.26	2402.36	2522.41	2296.91	2675.57	2320.26	2563.25	2491.15	2519.99	Irf2
ENSMUSG00000031628	3604.69	2505.47	3368.78	2989.34	3000.56	4275.76	4012.44	3933.59	3570.69	3234.55	4470.25	3214.19	3499	2592.86	3814.51	3472.45	Casp3
ENSMUSG00000031629	516.219	673.082	538.31	762.671	543.706	487.748	540.865	350.207	537.395	460.796	407.401	393.406	346.815	395.375	395.435	489.962	Cenpu
ENSMUSG00000031631	1557.5	1039.18	1217.37	1528.41	1367.5	1756.86	1270.2	1438.77	1210.13	1224.8	1206.26	1190.52	1269.17	1047.65	1035.35	1290.64	Cfap97
ENSMUSG00000031633	7427.14	9389.79	8690.64	8464.01	8098.41	6336.86	8578.01	6869.69	6866.72	6196.8	9644.49	9219.29	9984.24	7793.86	8107.81	8111.18	Slc25a4
ENSMUSG00000031634	2762.38	2722.84	2748.21	3225.51	2674.92	2619.35	3268.61	2092.57	2364.54	1958.88	2892.47	3082.37	3025.59	2884.14	2791.2	2740.9	Ufsp2
ENSMUSG00000031636	6.63236	0	7.31151	0	0	8.69254	0	1.08423	0	3.98957	0	0	0	0	0	1.84735	Pdlim3
ENSMUSG00000031637	0	0	3.65576	2.04469	8.72256	0.965837	3.34556	4.33692	0	10.9713	0	7.20901	0	0.955013	0	2.81378	Lrp2bp
ENSMUSG00000031639	11.0539	4.76687	9.13939	5.11174	30.0444	2.89751	0	18.4319	9.95177	4.98697	18.337	0	45.7456	12.4152	0	11.5255	Tlr3
ENSMUSG00000031641	511.797	525.309	658.036	677.816	566.966	443.319	557.593	394.66	482.661	413.918	702.388	453.138	467.03	496.607	638.068	532.62	Cbr4
ENSMUSG00000031642	195.655	265.992	184.616	282.168	265.553	309.068	165.048	328.522	302.534	203.468	95.6715	311.017	198.94	221.563	310.236	242.67	Sh3rf1
ENSMUSG00000031644	1024.7	838.97	778.676	1032.57	1189.18	1138.72	763.902	982.313	792.161	721.115	743.846	731.199	579.799	601.658	730.675	843.299	Nek1
ENSMUSG00000031647	0	19.0675	10.9673	14.3129	20.3526	0	30.11	0	20.8987	11.9687	0	8.23887	34.0432	4.77506	23.1519	13.1925	Mfap3l
ENSMUSG00000031652	436.631	658.782	749.43	526.509	613.487	706.027	515.216	841.363	656.817	640.326	711.956	735.319	887.251	721.99	769.571	678.045	N4bp1
ENSMUSG00000031657	2593.25	2590.32	3034.28	2494.53	3353.34	2416.53	2963.05	2716	2490.93	2222.19	4247.02	3734.27	5159.68	3345.41	4087.71	3163.23	Heatr3
ENSMUSG00000031659	1328.68	967.675	1153.39	900.688	1418.87	1017.99	986.94	1285.9	1402.2	1538.98	928.811	575.691	995.764	993.213	1250.21	1116.33	Adcy7
ENSMUSG00000031660	7662.59	8092.24	7034.59	7670.67	7519.82	6759.9	8992.86	6959.68	7326.49	7002.7	7363.52	8732.17	7626.75	7870.26	7204.89	7587.94	Brd7
ENSMUSG00000031661	44.2158	32.4147	28.3321	56.2291	0	44.4285	91.4453	63.9696	50.754	64.8305	17.5398	25.7465	34.0432	16.2352	17.5955	39.1853	Nkd1
ENSMUSG00000031662	1705.62	1953.46	1497.95	1972.11	1563.28	1318.37	1658.28	1668.63	1916.71	1914	971.863	1186.4	793.633	1285.45	1496.54	1526.82	Snx20
ENSMUSG00000031666	1494.49	1309.94	1552.78	1137.87	1628.21	1730.78	1757.53	1974.38	1804.26	1946.91	1280.4	1078.26	1826.63	1577.68	1630.82	1582.06	Rbl2
ENSMUSG00000031667	1526.55	1700.82	1847.98	2064.12	1420.81	1744.3	1830.02	1535.27	1625.12	1650.69	1440.65	1763.12	1406.41	1690.37	1457.65	1646.93	Aktip
ENSMUSG00000031668	1997.45	1138.33	1525.36	1217.62	1411.12	1394.67	1274.66	2014.5	1164.36	1640.71	1449.42	1097.83	965.976	1198.54	1192.79	1378.89	Eif2ak3
ENSMUSG00000031669	2137.83	2092.66	2296.73	2243.03	2031.39	2765.19	2302.86	2114.25	2870.09	1816.25	2068.1	2757.96	2425.58	2419.05	1955.88	2286.46	Gins3
ENSMUSG00000031671	1140.77	1354.75	1412.95	1078.58	1210.5	939.76	1256.81	1005.08	1032	910.62	1490.08	1453.13	1502.16	1190.9	1226.13	1213.61	Setd6
ENSMUSG00000031672	7840.56	9293.5	9215.25	9108.09	8415.33	7865.78	9044.16	8949.24	9425.32	8311.28	11660.8	10914.4	11787.5	10620.7	11242.6	9579.63	Got2
ENSMUSG00000031673	1.10539	1.90675	0.913939	0	0	2.89751	0	1.08423	2.98553	2.99218	5.58084	0	0	2.86504	0.926078	1.5505	Cdh11
ENSMUSG00000031681	1606.14	1950.6	1582.03	1324.96	1741.6	1413.02	1535.61	1499.49	1634.08	1289.63	1546.69	1305.86	1518.11	1410.55	1415.05	1518.23	Smad1
ENSMUSG00000031683	7533.26	7939.7	7843.42	7797.44	8198.24	7377.07	7674.71	6660.43	7016.99	7162.28	8436.63	7877.39	8108.67	7403.26	7685.52	7647.67	Lsm6
ENSMUSG00000031684	2423.02	1639.8	2075.56	2461.81	2703.99	2676.34	2202.49	2880.8	2583.48	2990.18	2685.98	2685.87	2403.24	2561.34	2383.72	2490.51	Slc10a7
ENSMUSG00000031691	1273.41	1101.15	937.701	910.911	1123.27	1286.5	838.62	1461.54	1137.49	1315.56	1275.62	822.857	981.934	894.847	1094.62	1097.07	Tnpo2
ENSMUSG00000031696	18711	15710.7	17471.8	15341.3	18588.7	17974.2	17677.9	14402.9	15966.6	14279.7	18283.6	15576.6	18364.2	15687	14711.7	16583.2	Vps35
ENSMUSG00000031697	5666.25	6162.61	6130.7	6328.33	6685.36	6671.04	6984.41	5259.6	5802.88	5179.46	6368.53	6453.09	6035.22	5653.68	5726.87	6073.87	Orc6
ENSMUSG00000031698	0	0	21.0206	0	0	0	21.1885	1.08423	0	11.9687	0	0	0	0	0	3.68414	Mylk3
ENSMUSG00000031700	150.334	198.302	195.583	197.313	290.752	326.453	228.613	300.332	187.093	328.142	448.062	392.376	490.435	327.569	332.462	292.921	Gpt2
ENSMUSG00000031701	13847.3	14625.7	13915.6	13701.5	15042.5	14799.5	15278	13715.5	13578.2	11777.2	21461.5	17633.2	18829.1	18236.9	16111	15503.5	Dnaja2
ENSMUSG00000031703	3690.91	2991.69	3124.76	2996.5	3013.16	2516.97	2673.1	2632.51	2538.7	2404.71	2712.29	2748.69	2477.71	2308.27	1853.08	2712.2	Itfg1
ENSMUSG00000031706	596.913	659.735	659.864	933.403	798.599	750.456	782.861	877.143	991.196	821.852	568.448	782.692	590.437	798.391	817.727	761.981	Rfx1
ENSMUSG00000031708	8174.39	11235.5	9708.77	10061.9	9018.16	8909.85	10700.2	8257.5	10078.2	9885.16	11475.8	12538.5	11666.2	11452.5	11864	10335.1	Tecr
ENSMUSG00000031709	8.84315	0	23.7624	19.4246	33.9211	16.4192	0	18.4319	2.98553	73.8071	23.1206	3.08958	9.57466	1.91003	12.9651	16.5503	Tbc1d9
ENSMUSG00000031711	3804.77	4151.95	3758.12	4756.98	4357.4	4373.31	4648.1	3572.54	3560.74	3552.71	3908.18	4913.45	4145.83	3692.08	3719.13	4061.02	Zfp330
ENSMUSG00000031712	343.778	102.011	94.1357	144.151	129.869	82.0962	90.3301	99.7492	83.5948	103.729	10.3644	26.7763	0	21.9653	2.77823	89.0219	Il15
ENSMUSG00000031714	871.05	305.08	629.704	387.47	656.13	566.947	409.273	631.022	520.477	579.485	446.467	426.361	470.222	337.119	446.369	512.212	Gab1
ENSMUSG00000031715	26661	18636.6	22800	20230.2	24548.2	24310.1	21141.7	21230.3	21889.9	18988.4	24025.5	20695	24717.5	21516.4	20102.4	22099.5	Smarca5
ENSMUSG00000031722	189.022	37.1816	403.961	69.5196	83.3489	230.835	147.205	20.6004	59.7106	205.463	23.9179	23.6867	0	20.0553	3.70431	101.214	Hp
ENSMUSG00000031723	352.621	513.869	327.19	477.436	317.889	399.857	527.483	461.882	439.868	371.03	339.634	487.123	494.691	419.251	473.226	426.87	Txnl4b
ENSMUSG00000031728	1030.23	1005.81	743.032	821.967	813.136	963.906	804.049	1012.67	1060.86	1159.97	669.701	916.574	487.244	888.162	798.279	878.372	Zfp821
ENSMUSG00000031729	5795.58	5541.97	5407.78	6174.98	5856.71	4745.16	5122.05	5308.39	5065.45	5433.8	4151.35	5018.5	4089.44	4300.42	4171.05	5078.84	Ist1
ENSMUSG00000031730	1549.76	2103.14	1985.08	1696.07	1638.87	1476.77	1533.38	1463.71	1584.32	1291.62	1554.66	1665.28	1780.89	1538.53	1516.92	1625.27	Dhodh
ENSMUSG00000031731	2536.88	1687.47	2311.35	1812.62	2763.11	2525.67	1925.93	2779.97	2096.84	2524.4	2464.34	1888.76	2710.69	1880.42	2427.25	2289.05	Ap1g1
ENSMUSG00000031732	29.8456	56.2491	55.7503	105.302	20.3526	25.1118	21.1885	29.2742	26.8698	32.914	27.1069	15.4479	38.2986	18.1452	5.55647	33.8275	Phlpp2
ENSMUSG00000031736	29.8456	24.7877	48.4388	33.7375	35.8594	33.8043	46.8378	42.285	24.8794	13.9635	77.3345	86.5081	54.2564	49.6607	42.5996	42.9866	Crnde
ENSMUSG00000031740	3.31618	9.53375	17.3648	32.7151	14.5376	28.9751	2.23037	11.9265	7.96141	31.9166	38.2686	32.9555	28.724	32.4704	79.6427	24.8359	Mmp2
ENSMUSG00000031748	0	0	0	0	0	0	0	0	0	0.997393	0.797263	0	0	0.955013	0	0.183311	Gnao1
ENSMUSG00000031749	560.435	362.282	411.272	435.52	353.748	587.229	256.493	654.875	446.834	583.475	593.163	368.689	304.261	552.952	563.981	469.014	St3gal2
ENSMUSG00000031751	7503.41	6594.49	6501.76	5478.76	5995.31	6744.44	6043.19	6824.15	7018.98	6939.86	5179.02	5458.25	5147.97	5407.28	5785.21	6174.81	Amfr
ENSMUSG00000031753	2675.05	2768.6	2591.93	2309.48	2541.17	1935.54	2321.82	2068.71	2262.04	2288.02	2060.13	2145.2	2342.6	2218.49	2183.69	2314.16	Cog4
ENSMUSG00000031754	10175.2	11261.3	10606.3	11443.1	10841.2	10469.7	11154.1	9635.56	10505.1	8951.6	11707	11348	11544.9	10523.3	10380.4	10703.1	Nudt21
ENSMUSG00000031755	306.194	149.68	229.399	381.336	269.43	226.972	233.074	213.593	306.514	223.416	221.639	329.555	298.942	255.943	210.22	257.06	Bbs2
ENSMUSG00000031756	5973.55	5787.94	6099.63	7153.36	6091.25	6247.04	6768.06	5493.8	6156.16	5323.09	6215.46	7557.1	6729.92	6510.32	6576.08	6312.18	Cenpn
ENSMUSG00000031758	300.667	213.556	292.46	358.844	188.989	249.186	331.21	356.712	337.365	382.999	290.204	492.272	378.731	345.715	525.086	336.266	Cdyl2
ENSMUSG00000031760	0	0	0	0	0	0	0	0	0.995177	0	0	0	0	0	0	0.0663451	Mt3
ENSMUSG00000031762	0	0	0	0	0.969173	0	0	0	0.995177	0	0	0	0	0.955013	0	0.194624	Mt2
ENSMUSG00000031765	201.182	267.898	310.739	143.129	275.245	227.938	218.576	245.036	133.354	237.38	513.437	308.958	402.136	276.954	381.544	276.234	Mt1
ENSMUSG00000031766	1092.13	1024.88	732.065	740.179	765.647	701.198	632.311	1087.48	632.932	909.622	277.447	418.123	227.664	642.724	308.384	679.519	Slc12a3
ENSMUSG00000031767	563.751	496.708	484.388	532.643	534.984	284.922	508.525	461.882	380.158	416.91	490.317	326.465	327.666	366.725	449.148	441.679	Nudt7
ENSMUSG00000031770	12898.8	14779.2	12040.2	11949.2	11290.9	12353.1	15079.5	12975	11879.4	12541.2	13166	13644.6	10037.4	13082.7	11577.8	12619.7	Herpud1
ENSMUSG00000031774	4120.91	5296	4715.92	4837.75	4485.33	3800.57	5338.4	4043.1	5183.88	4346.64	4884.03	5119.43	4022.42	4727.31	4384.98	4620.44	Fam192a
ENSMUSG00000031775	2.21079	0	0.913939	0	0	1.93167	4.46074	1.08423	2.98553	0	3.98631	2.05972	3.19155	5.73008	7.40862	2.39755	Pllp
ENSMUSG00000031776	6015.55	6213.14	5501	6330.37	5508.78	5522.66	6164.75	5706.31	6500.49	5421.83	6003.39	6815.6	6056.5	6937.21	6456.61	6076.95	Arl2bp
ENSMUSG00000031778	0	0	4.56969	14.3129	4.84587	0	0	1.08423	0.995177	0	0	4.11943	0	3.82005	0	2.24982	Cx3cl1
ENSMUSG00000031780	0	0	0	0	0	0	0	0	0	2.99218	0	0	0	0	0.926078	0.261217	Ccl17
ENSMUSG00000031781	3909.78	5387.52	4551.42	5075.95	3819.51	3885.56	5501.21	4571.12	5015.69	4739.61	5088.13	6393.36	5600.11	5515.2	5936.16	4999.36	Ciapin1
ENSMUSG00000031782	1388.37	1502.52	1644.18	1813.64	1576.84	1578.18	1649.36	1425.76	1648.01	1578.87	1923.79	1947.46	2102.17	2144	2270.74	1746.26	Coq9
ENSMUSG00000031783	5114.66	5635.4	5834.59	5407.19	5127.9	4911.28	5238.03	4800.97	5295.34	5037.83	5490.75	6081.31	5590.54	5271.67	5934.31	5384.78	Polr2c
ENSMUSG00000031785	48620.8	45084.1	37838	48410.2	42646.5	42955.6	45447.2	57682.2	62238.4	57479.8	29210.9	32979.2	27391	37556.8	32597	43209.2	Adgrg1
ENSMUSG00000031786	8182.13	8807.27	6984.32	9390.26	8337.8	8807.47	9967.53	8775.76	9843.29	9331.61	5856.69	7551.95	5711.81	8235.07	7292.86	8205.06	Drc7
ENSMUSG00000031787	2250.58	2889.68	2387.21	2324.82	2192.27	2024.4	2267.17	2534.93	2527.75	2580.26	2038.6	2545.81	2150.04	2450.56	2511.52	2378.37	Katnb1
ENSMUSG00000031788	2.21079	0	8.22545	0	29.0752	15.4534	15.6126	15.1792	17.9132	13.9635	19.1343	30.8958	30.8517	25.7853	20.3737	16.3116	Kifc3
ENSMUSG00000031789	46.4265	68.643	57.5781	56.2291	44.582	35.736	31.2252	48.7904	42.7926	59.8436	7.17536	36.045	15.9578	31.5154	35.191	41.1821	Cngb1
ENSMUSG00000031790	34.2672	13.3472	6.39757	30.6704	20.3526	25.1118	10.0367	17.3477	36.8215	2.99218	4.78358	20.5972	2.1277	14.3252	12.039	16.7478	Mmp15
ENSMUSG00000031791	46.4265	23.8344	80.4266	66.4526	39.7361	42.4968	112.634	35.7796	77.6238	37.9009	46.2412	33.9853	24.4686	31.5154	28.7084	48.5487	Tmem38a
ENSMUSG00000031792	1126.4	1245.11	1049.2	1223.75	986.618	883.741	1062.77	957.376	974.278	1032.3	907.285	1244.07	1214.92	1116.41	1128.89	1076.87	Usb1
ENSMUSG00000031796	3803.66	4121.44	3738.01	3709.08	3464.79	3670.18	4594.57	3406.65	3579.65	3126.83	3798.16	4053.52	3744.75	3455.24	3397.78	3710.95	Cfap20
ENSMUSG00000031799	34296	32494.8	31662.5	31910.5	30136.4	34336.5	37165.8	29507.3	29615.5	24192.8	32521.1	33964.7	31120.8	26197	24404	30901.7	Tpm4
ENSMUSG00000031802	0	2.86012	4.56969	23.514	7.75339	8.69254	12.267	4.33692	13.9325	26.9296	0.797263	2.05972	0	2.86504	0	7.37185	Phxr4
ENSMUSG00000031803	394.626	352.749	566.642	573.537	392.515	360.257	411.504	487.904	511.521	498.697	381.092	581.87	356.39	429.756	410.252	447.287	B3gnt3
ENSMUSG00000031805	3779.34	3390.2	3277.38	2693.88	3193.43	3206.58	3400.2	4428	4490.24	4152.15	3711.26	3323.35	3113.89	3770.39	3735.8	3577.74	Jak3
ENSMUSG00000031807	12309.7	13214.7	11868.4	13037	11384.9	10791.3	12051.8	13353.4	12805.9	14383.4	12374.3	13109.1	11259.8	13229.8	14422.7	12639.7	Pgls
ENSMUSG00000031808	2756.85	2221.36	2359.79	2400.47	2048.83	2412.66	2655.26	2374.47	2748.68	2914.38	2237.12	2331.6	1785.14	2697.91	2456.88	2426.76	Slc27a1
ENSMUSG00000031812	11261.8	11401.4	9369.7	11970.7	9413.58	9946.19	11328.1	10025.9	10186.6	11114	8334.58	10857.8	8419.31	9662.82	9966.45	10217.3	Map1lc3b
ENSMUSG00000031813	2577.78	3046.03	2632.14	3131.45	2792.19	1666.07	2093.2	2003.66	2011.25	2115.47	1898.28	1739.43	1517.05	1716.16	1962.36	2193.5	Mvb12a
ENSMUSG00000031816	1402.74	1799.02	1745.62	1577.48	1658.26	1364.73	1576.87	1361.79	1558.45	1518.03	1198.29	1330.58	1273.43	1667.45	1580.81	1507.57	Mthfsd
ENSMUSG00000031818	13349.8	16082.5	12841.8	15297.4	13804.9	12718.1	13423.5	12142.3	14988.4	14036.3	17998.2	16208.9	17535.5	15165.6	18471.5	14937.6	Cox4i1
ENSMUSG00000031819	3028.78	3583.74	3510.44	3484.16	3028.67	3633.48	3638.85	3543.27	3676.18	3770.15	4650.43	4429.42	4407.53	4167.68	4542.41	3806.35	Emc8
ENSMUSG00000031820	4697.92	5192.08	4203.2	4759.03	4205.24	3926.13	4762.96	4710.98	5076.4	4562.08	4618.54	5246.1	4404.34	4758.83	4843.39	4664.48	Babam1
ENSMUSG00000031821	3082.94	4011.8	3032.45	3572.08	3026.73	2869.5	3844.05	2888.39	3744.85	3160.74	3201.81	3907.28	3162.83	3366.42	4114.56	3399.1	Gins2
ENSMUSG00000031822	819.097	1108.77	833.512	736.09	940.098	865.39	833.044	1503.83	870.78	1196.87	419.36	545.825	525.542	559.637	805.688	837.569	Gse1
ENSMUSG00000031823	1683.52	1831.43	1500.69	1791.15	1457.64	1897.87	2218.11	2301.82	2512.82	2537.37	2018.67	2208.02	1916	2134.45	2143.87	2010.23	Zdhhc7
ENSMUSG00000031824	0	0	0	33.7375	16.4759	19.3167	0	10.8423	41.7974	45.8801	9.56715	0	21.277	14.3252	2.77823	14.3998	6430548M08Rik
ENSMUSG00000031825	28.7402	24.7877	0	9.20113	20.3526	27.0434	27.8797	41.2008	45.7781	34.9088	0.797263	28.836	0	14.3252	16.6694	21.368	Crispld2
ENSMUSG00000031826	5997.87	6943.43	7555.53	5872.36	6376.19	6844.89	6197.09	7580.94	6651.76	6678.54	8967.61	7899.01	8249.1	8232.21	9370.06	7294.44	Usp10
ENSMUSG00000031827	366.991	1485.36	373.801	216.738	292.69	383.437	189.582	391.407	303.529	564.524	247.949	223.479	188.302	174.767	317.645	381.347	Cotl1
ENSMUSG00000031828	507.376	812.275	477.99	504.017	532.076	452.978	414.849	580.063	544.362	588.462	412.982	361.48	311.708	329.479	382.47	480.838	Klhl36
ENSMUSG00000031831	1.10539	2.86012	9.13939	0	4.84587	0	15.6126	3.25269	0	0	0.797263	9.26873	2.1277	6.68509	8.3347	4.26864	Dnaaf1
ENSMUSG00000031832	435.525	777	573.954	650.213	620.271	644.214	582.127	867.385	813.059	756.024	815.6	660.139	618.097	730.585	844.583	692.585	Taf1c
ENSMUSG00000031833	2102.46	1851.45	1946.69	1764.57	1983.9	2140.3	1758.65	3044.52	2380.46	2512.43	1554.66	1208.02	1574.5	1619.7	1982.73	1961.67	Mast3
ENSMUSG00000031834	1242.46	1447.22	1333.44	1314.74	1156.22	1244	1443.05	1372.64	1314.63	1532.99	1285.19	1066.93	1265.98	1513.7	1546.55	1338.65	Pik3r2
ENSMUSG00000031835	4867.05	3996.55	5199.4	4155.84	5200.58	5019.46	4294.58	6902.21	5593.89	5775.9	5592	4747.65	5870.33	5354.76	5839.85	5227.34	Mbtps1
ENSMUSG00000031838	401.258	398.511	418.584	331.241	350.841	406.618	305.561	299.248	302.534	342.106	360.363	305.868	303.197	243.528	231.519	333.398	Ifi30
ENSMUSG00000031839	6540.62	6622.14	5876.63	6388.65	5848.96	5596.06	6018.66	5256.35	5631.71	5834.75	5972.29	6322.3	5253.29	5309.87	6126.93	5906.61	Hsbp1
ENSMUSG00000031840	453.212	282.199	299.772	292.391	341.149	325.487	285.488	342.617	321.442	404.942	206.491	193.613	150.003	197.688	179.659	285.077	Rab3a
ENSMUSG00000031842	28.7402	65.7828	23.7624	16.3576	26.1677	10.6242	22.3037	44.4535	62.6961	17.9531	24.7151	12.3583	14.8939	16.2352	56.4907	29.569	Pde4c
ENSMUSG00000031843	1564.13	1516.82	1725.52	1636.78	1603.98	1334.79	1620.37	1382.39	1270.84	1279.66	1393.62	1633.36	1913.87	1321.74	1483.58	1512.09	Mphosph6
ENSMUSG00000031847	23.2133	17.1607	9.13939	26.581	11.6301	8.69254	11.1519	11.9265	2.98553	7.97914	3.18905	18.5375	36.1709	5.73008	24.078	14.5444	1700030J22Rik
ENSMUSG00000031848	6753.96	10211.6	7911.97	8660.3	6809.41	6012.34	7428.25	6911.97	7592.2	6973.77	7731.85	7804.27	6583.11	6879.91	8401.38	7511.09	Lsm4
ENSMUSG00000031849	1.10539	11.4405	1.82788	25.5587	13.5684	24.1459	14.4974	36.8638	0	0.997393	12.7562	11.3284	6.3831	17.1902	21.2998	13.2642	Comp
ENSMUSG00000031851	1147.4	1293.73	1216.45	1197.17	1372.35	1000.61	1333.76	993.155	1219.09	1264.69	1455	1324.4	1348.96	1366.62	1586.37	1274.65	Ntpcr
ENSMUSG00000031853	0	0	0	0	0	0	14.4974	0	0	0	0	0	0	0	0	0.966495	Map3k21
ENSMUSG00000031858	3334.97	3952.69	3983.86	4314.31	3865.06	3924.2	4538.81	5038.42	3912.04	4937.1	3930.5	3887.72	4119.23	4387.33	4056.22	4145.5	Mau2
ENSMUSG00000031860	203.392	159.214	198.325	166.643	229.694	197.031	227.498	187.572	244.813	272.288	216.855	190.524	165.961	244.483	268.563	211.524	Pbx4
ENSMUSG00000031861	13.2647	55.2957	42.0412	28.6257	35.8594	22.2143	37.9163	24.9373	37.8167	30.9192	24.7151	33.9853	19.1493	40.1105	39.8213	32.4448	Lpar2
ENSMUSG00000031862	6832.44	7068.32	7210.98	5805.91	5994.34	6113.75	6949.84	7408.55	6973.2	6787.26	5541.77	5434.56	5956.5	6283.98	6295.48	6443.79	Atp13a1
ENSMUSG00000031864	4553.12	4687.74	4950.81	4662.93	5119.17	3875.91	4969.27	3899.98	4552.93	3767.15	4105.11	4516.96	4206.47	4279.41	4482.22	4441.94	Ints10
ENSMUSG00000031865	3973.89	3982.25	3712.42	3423.84	3646.03	3883.63	4103.88	5424.41	4391.71	4970.01	3794.17	3213.16	3374.53	3813.37	4635.95	4022.88	Dctn1
ENSMUSG00000031870	806.938	433.785	390.252	107.346	55.2429	466.5	344.592	516.094	108.474	176.539	496.695	301.749	425.54	73.536	84.2731	319.17	Pgr
ENSMUSG00000031871	15.4755	0	0.913939	0	0	0.965837	2.23037	5.42115	0.995177	0	1.59453	0	2.1277	23.8753	1.85216	3.69678	Cdh5
ENSMUSG00000031872	0	0	0	0	0	5.79502	0	0	0	4.98697	0	0	0	0	0	0.718799	Bean1
ENSMUSG00000031875	603.545	690.243	584.007	629.766	639.654	591.093	634.541	585.485	613.029	563.527	546.922	633.363	627.672	607.388	579.725	608.664	Cmtm3
ENSMUSG00000031877	9.94855	0	4.56969	12.2682	31.0135	64.7111	50.1834	33.6112	0	39.8957	40.6604	20.5972	37.2348	27.6954	8.3347	25.3816	Ces2g
ENSMUSG00000031878	3304.02	4077.58	3162.23	3839.94	3788.5	3328.28	3797.21	2611.91	3210.44	2389.75	4663.99	4306.87	4073.48	4483.78	2918.07	3597.07	Nae1
ENSMUSG00000031879	1849.32	1907.7	1670.68	1664.38	1554.55	1512.5	1560.15	1491.9	1620.15	1805.28	1651.93	1636.45	1453.22	1329.38	1354.85	1604.16	Fam96b
ENSMUSG00000031880	28.7402	62.9227	42.0412	82.8101	38.7669	30.9068	34.5708	46.6219	48.7637	57.8488	113.211	99.8963	103.194	152.802	102.795	69.7261	Rrad
ENSMUSG00000031883	27.6348	15.254	0.913939	22.4916	10.6609	7.7267	22.3037	13.0108	14.9277	14.9609	0	17.5076	10.6385	11.4602	14.8172	13.6206	Car7
ENSMUSG00000031885	15271	11451.9	13113.2	13800.7	15099.7	18006.1	14816.4	13447.7	13750.4	10840.7	14931.1	15645.6	14790.7	17580.8	11666.7	14280.9	Cbfb
ENSMUSG00000031887	1875.85	2261.4	1937.55	1998.69	1666.01	1373.42	1802.14	1810.67	1847.05	1768.38	1094.64	1301.74	1170.24	1224.33	1491.91	1641.6	Tradd
ENSMUSG00000031889	1630.46	1433.88	1407.47	1240.11	1706.71	1518.3	1623.71	1586.23	1724.64	1421.29	1233.37	1293.5	1147.89	1490.77	1579.89	1469.21	D230025D16Rik
ENSMUSG00000031891	0	0	0	0	0	0	0	4.33692	0	2.99218	0	0	0	0	0	0.488607	Hsd11b2
ENSMUSG00000031893	6.63236	9.53375	0.913939	0	11.6301	13.5217	0	2.16846	0.995177	10.9713	0	10.2986	0	0.955013	2.77823	4.69324	Tsnaxip1
ENSMUSG00000031896	44.2158	39.0884	5.48363	18.4023	12.5993	22.2143	30.11	14.095	31.8457	28.9244	18.337	3.08958	27.6601	19.1003	4.63039	21.3197	Ctrl
ENSMUSG00000031897	4416.05	5779.36	4481.96	5271.22	4252.73	4005.33	4673.74	4866.03	5200.79	5212.38	4754.87	4945.38	4151.15	4854.33	5069.35	4795.64	Psmb10
ENSMUSG00000031901	902.001	1155.49	1192.69	926.247	1075.78	793.918	911.107	969.302	969.302	1030.31	841.909	868.171	578.735	795.526	685.298	913.052	Dus2
ENSMUSG00000031902	5159.98	2958.32	3898.86	3873.67	5831.52	5071.61	3953.33	7101.71	5082.37	5157.52	5849.52	3318.2	5360.74	4508.62	5023.97	4810	Nfatc3
ENSMUSG00000031903	974.957	706.451	492.613	767.783	764.678	770.738	520.792	713.424	648.855	688.201	632.229	556.124	646.821	682.834	537.125	673.575	Pla2g15
ENSMUSG00000031904	2480.5	2378.67	2433.82	1999.71	2222.31	2742.98	2668.64	2570.71	2210.29	2440.62	3292.69	3342.92	3575.6	3092.33	2703.22	2677	Slc7a6
ENSMUSG00000031906	58.5859	3.8135	110.587	51.1174	27.1369	10.6242	24.5341	45.5377	60.7058	32.914	58.9974	69.0005	10.6385	101.231	69.4558	48.992	Smpd3
ENSMUSG00000031907	13.2647	59.1092	31.9879	79.7431	45.5511	30.9068	28.9948	59.6327	52.7444	54.8566	43.0522	46.3436	39.3625	48.7056	62.0472	46.4202	Zfp90
ENSMUSG00000031910	0	0	0	4.08939	0	0	0	4.33692	0	0	0	0	0	0	0	0.561754	Has3
ENSMUSG00000031913	2449.55	2845.82	2458.5	2775.67	2301.79	2752.64	2910.64	2670.46	2624.28	2680	2567.19	2639.53	2923.46	2611.96	2557.83	2651.29	Vps4a
ENSMUSG00000031916	2870.71	3932.67	3269.16	3184.61	2714.65	2622.25	2800.23	3017.41	3154.71	3144.78	3054.31	3439.73	2893.67	3104.75	3278.32	3098.8	Cog8
ENSMUSG00000031917	4417.15	5246.42	5504.65	4837.75	4897.23	4637.95	5500.1	4289.22	4534.03	3686.36	7043.82	6671.42	7690.58	5637.44	6553.85	5409.86	Nip7
ENSMUSG00000031918	4013.69	3200.48	3894.29	4219.23	4079.25	3997.6	3469.34	3614.83	3393.55	3588.62	3827.66	3347.04	3879.86	3397.94	3513.54	3695.79	Mtmr2
ENSMUSG00000031919	0	0	0	0	0	4.82919	0	0	0	0	0	0	0	0	0	0.321946	Tmed6
ENSMUSG00000031921	1224.78	901.892	1135.11	1519.21	1265.74	1022.82	1038.24	1485.4	1467.89	1376.4	1466.17	1403.7	1574.5	1635.94	1699.35	1347.81	Terf2
ENSMUSG00000031922	7113.21	7025.42	5354.77	7069.53	6444.03	6017.17	7124.92	4969.03	6085.51	4786.49	5637.44	6550.93	5557.56	5443.57	4743.37	5994.86	Cep57
ENSMUSG00000031924	10084.5	8505.05	10386	8954.74	9501.77	9641.96	8700.68	9774.34	8904.84	9288.72	11282.9	9767.18	11516.2	9534.85	10289.7	9742.22	Cyb5b
ENSMUSG00000031925	396.836	371.816	222.087	364.978	347.933	252.084	331.21	389.239	357.268	329.14	79.7263	258.494	152.131	188.138	166.694	280.518	Maml2
ENSMUSG00000031927	0	0	15.537	0	0.969173	0.965837	0	0	3.98071	1.99479	0	0	0	0	0	1.56316	1700012B09Rik
ENSMUSG00000031928	2969.09	3456.94	3266.42	2898.35	3350.43	3257.77	3307.64	3196.31	3382.61	3036.06	3248.85	3327.47	3593.69	3049.36	3020.87	3224.12	Mre11a
ENSMUSG00000031930	7569.74	8163.75	7120.5	6754.65	7057.52	6739.61	7708.17	7557.09	7831.05	7557.25	5816.03	6498.41	5986.29	6369.93	6585.34	7021.02	Wwp2
ENSMUSG00000031931	2260.53	2236.62	2338.77	2530.31	2666.2	2640.6	3063.42	2208.58	2148.59	1842.18	3587.68	2845.5	2957.5	3078.96	2727.3	2608.85	Ankrd49
ENSMUSG00000031933	207.814	153.493	119.726	193.224	86.2564	72.4378	122.67	158.298	113.45	109.713	51.0248	126.673	38.2986	79.2661	92.6078	114.997	Izumo1r
ENSMUSG00000031934	3707.49	4874.6	4421.64	4408.36	3840.83	3618.99	3769.33	4294.64	3832.43	3636.5	4202.37	4770.3	4105.4	3829.6	3942.31	4083.65	Panx1
ENSMUSG00000031935	3218.91	3316.79	3230.77	3451.44	3410.52	2689.86	2921.79	2757.2	3129.83	2578.26	3236.09	3668.36	3824.54	3110.48	3085.69	3175.37	Med17
ENSMUSG00000031937	0	0	0	0	0	0	0	0	0	5.98436	0	0	0	0	0	0.398957	Vstm5
ENSMUSG00000031938	245.397	271.712	301.6	350.665	362.471	192.202	247.571	230.941	190.079	219.426	233.598	305.868	241.494	239.708	241.706	258.296	4931406C07Rik
ENSMUSG00000031939	3474.25	3119.44	3031.54	2715.35	3126.55	3031.76	2980.89	2426.51	2479.98	1993.79	4993.26	3580.82	3890.5	3784.72	3245.9	3191.68	Taf1d
ENSMUSG00000031948	8855.31	11579.7	9772.75	9409.68	9330.23	8607.54	12535.8	9861.08	9834.34	8252.43	13160.4	11939.1	12884.3	10941.6	11929.7	10592.9	Kars
ENSMUSG00000031949	257.557	515.776	615.081	432.453	596.042	438.49	562.054	565.968	502.564	374.022	585.191	576.721	694.694	653.229	575.094	529.662	Adat1
ENSMUSG00000031950	2147.78	1763.74	1767.56	1941.44	1967.42	1847.65	1797.68	1690.32	1700.76	1629.74	1786.67	1780.63	1831.95	1786.83	1411.34	1790.1	Gabarapl2
ENSMUSG00000031951	59.6913	59.1092	101.447	37.8268	95.9482	56.0186	101.482	195.162	98.5225	73.8071	190.546	248.196	192.557	160.442	120.39	119.41	Tmem231
ENSMUSG00000031953	56.3751	20.9742	52.0945	50.095	32.9519	113.003	62.4504	75.8962	67.672	58.8462	46.2412	66.9408	40.4263	61.1208	73.1601	58.5499	Tmem170
ENSMUSG00000031954	4336.46	5155.85	4775.33	4472.77	4448.51	4520.12	4823.18	4068.03	4679.32	4117.24	5679.7	5304.8	5589.47	5065.39	5523.13	4837.29	Cfdp1
ENSMUSG00000031955	24.3187	7.627	0	0	0	0	0	11.9265	0	2.99218	0	0	0	3.82005	0	3.37896	Bcar1
ENSMUSG00000031957	0	0	0	0	0	0	0	0	0	0	3.18905	0	0	0	0	0.212603	Ctrb1
ENSMUSG00000031958	5.52697	0	7.31151	0	8.72256	8.69254	0	0	0	0	9.56715	0	6.3831	0.955013	0	3.14392	Ldhd
ENSMUSG00000031959	328.302	234.53	349.125	328.173	338.241	235.664	246.456	478.146	288.601	313.181	436.9	327.495	250.005	282.684	322.275	317.319	Wdr59
ENSMUSG00000031960	7899.15	9206.74	8954.77	7801.53	8902.83	9749.16	10684.6	10326.2	10309	9943.01	10761.5	9695.09	11777.9	10829.8	11322.2	9877.57	Aars
ENSMUSG00000031962	21.0025	20.0209	32.9018	32.7151	21.3218	19.3167	68.0264	18.4319	27.8649	41.8905	38.2686	42.2242	39.3625	35.3355	16.6694	31.6902	Cdh15
ENSMUSG00000031967	3668.8	4355.02	4099.93	3863.45	4010.44	3272.26	4007.98	4120.08	3944.88	3785.11	4266.95	4178.14	4549.03	4272.73	4485.92	4058.71	Afg3l1
ENSMUSG00000031969	1144.08	1479.64	1477.84	1557.03	1247.33	1275.87	1649.36	1223.01	1547.5	1292.62	1499.65	1417.09	1335.13	1569.09	1251.13	1397.76	Acad8
ENSMUSG00000031970	0	0.953375	4.56969	12.2682	0	0.965837	0	7.58962	0	0	9.56715	0	2.1277	3.82005	0	2.79077	Dbndd1
ENSMUSG00000031971	1014.75	868.524	897.488	1032.57	829.612	1179.29	940.102	1085.31	1110.62	1124.06	639.405	978.366	827.676	905.352	718.636	943.451	Ccsap
ENSMUSG00000031972	0	0	0	0	0	0	0	0	0	0	14.3507	0	0	0	4.63039	1.26541	Acta1
ENSMUSG00000031974	620.126	466.2	624.22	479.481	702.651	494.509	584.358	654.875	555.309	676.232	542.936	485.063	526.606	551.042	799.205	584.188	Abcb10
ENSMUSG00000031976	1735.47	1577.83	1960.4	2086.61	2084.69	2094.9	1783.18	2765.87	2309.81	2300.99	2170.15	1624.09	2755.37	1825.03	2803.24	2125.18	Urb2
ENSMUSG00000031979	3168.06	3198.57	3052.56	3132.47	3004.44	2643.5	3163.78	3056.45	3107.94	2817.64	2989.73	2987.62	2420.26	2840.21	2895.85	2965.27	Cog2
ENSMUSG00000031982	438.841	435.692	593.146	490.727	528.199	593.99	653.499	567.053	676.72	511.663	780.52	756.946	884.06	706.709	680.667	619.896	Arv1
ENSMUSG00000031983	370.307	460.48	598.63	339.419	401.238	394.062	530.829	374.06	477.685	336.121	397.834	549.944	482.988	465.091	514.899	446.239	2310022B05Rik
ENSMUSG00000031984	1899.07	2246.15	2400.92	2355.49	2153.5	2026.33	1991.72	2079.55	1715.68	1702.55	2255.46	2474.75	2704.31	2087.66	2375.39	2164.57	2810004N23Rik
ENSMUSG00000031985	6080.77	5460.93	5991.78	6082.97	6185.26	5550.67	6036.5	5604.39	5596.87	5346.03	6549.51	6555.05	6718.22	6303.08	6439.94	6033.47	Gnpat
ENSMUSG00000031986	320.564	242.157	303.428	308.749	314.012	427.866	310.022	490.072	309.5	280.267	325.283	252.315	413.838	264.539	341.723	326.956	Sprtn
ENSMUSG00000031987	3059.73	3189.99	3255.45	3163.14	3125.58	2896.55	3515.07	3682.05	4042.41	2965.25	3169.12	3648.79	3285.17	3762.75	3828.41	3372.63	Egln1
ENSMUSG00000031988	1542.02	1574.97	1398.33	1397.55	1441.16	1460.35	1041.58	1453.95	1588.3	1496.09	1392.02	1231.71	1612.8	1277.81	1468.76	1425.16	Vps26b
ENSMUSG00000031990	0	0	9.13939	0	7.75339	5.79502	3.34556	4.33692	2.98553	0	0	0	5.31925	0	1.85216	2.70181	Jam3
ENSMUSG00000031991	0	5.72025	0	0	0	0	0	0	0	0	0	0	0	0	0	0.38135	Spata19
ENSMUSG00000031993	1024.7	938.121	1176.24	995.766	1112.61	1194.74	683.609	1448.53	1322.59	1370.42	1040.43	712.662	1017.04	1248.2	1137.22	1094.86	Snx19
ENSMUSG00000031994	0	0	0	0	0	0	0	1.08423	0	0	0	0	0	0	0	0.072282	Adamts8
ENSMUSG00000031995	1087.71	1397.65	1292.31	1196.15	1347.15	1002.54	1134.14	1179.64	1749.52	1503.07	1341	968.067	939.38	1128.83	1254.84	1234.8	St14
ENSMUSG00000031996	2995.62	2417.76	2941.97	1965.97	2585.75	2673.44	1851.21	2365.79	2017.22	2163.35	2453.18	2070.02	2476.64	1928.17	2111.46	2334.5	Aplp2
ENSMUSG00000031997	29.8456	0	0	0	0	0.965837	3.34556	6.50538	0	0	0	0	12.7662	0	0	3.56191	Trpc6
ENSMUSG00000032000	1702.31	1546.37	1336.18	1462.98	1593.32	1679.59	1527.8	1838.86	1388.27	1992.79	1224.6	1171.98	1179.81	1120.23	1252.98	1467.87	Birc3
ENSMUSG00000032002	11032.9	12075.4	10282.7	10992.3	10277.1	10209.9	11084.9	8930.81	9657.19	7549.27	12678.1	11272.8	10821.5	9715.34	8777.37	10357.2	Dcun1d5
ENSMUSG00000032006	0	0	12.7951	0	0	0	0	0	7.96141	0	0	0	0	0	0	1.38377	Pdgfd
ENSMUSG00000032009	680.923	751.259	555.675	770.85	495.248	716.651	559.823	969.302	920.538	666.259	412.982	560.243	391.497	562.502	584.355	639.874	Sesn3
ENSMUSG00000032010	294.035	295.546	231.227	267.855	220.972	320.658	293.294	307.922	268.698	334.127	201.707	359.421	236.175	297.964	341.723	284.755	Usp2
ENSMUSG00000032011	72.956	85.8037	44.783	61.3408	56.212	48.2919	43.4923	100.833	85.5852	101.734	74.1454	118.434	91.4912	105.051	88.9035	78.6038	Thy1
ENSMUSG00000032012	0	0	0	0	0	8.69254	0	0	0	3.98957	0	0	0	0	0	0.845474	Nectin1
ENSMUSG00000032014	635.602	719.798	701.905	1016.21	696.836	453.944	492.912	578.979	754.344	756.024	558.084	474.765	372.348	636.993	816.801	644.37	Oaf
ENSMUSG00000032017	2.21079	0	0	4.08939	3.87669	0	0	0	0	0	1.59453	0	0	0	0	0.78476	Grik4
ENSMUSG00000032018	2199.73	2134.61	1802.29	2395.36	2391.92	2371.13	2159	1721.76	2018.22	1667.64	2456.37	2577.74	2288.34	2422.87	1803.07	2160.67	Sc5d
ENSMUSG00000032020	472.003	372.769	337.243	677.816	670.668	409.515	737.138	461.882	695.629	605.418	351.593	389.286	581.926	553.907	494.526	520.755	Ubash3b
ENSMUSG00000032021	0	0	0	0	0	0	0	0	0	1.99479	11.1617	0	0	1.91003	11.1129	1.74529	Crtam
ENSMUSG00000032023	7.73776	56.2491	10.9673	0	0	5.79502	0	4.33692	19.9035	0	0	1.02986	0	0.955013	0	7.13163	Jhy
ENSMUSG00000032024	0	0	0	0	0	0	0	1.08423	0	0	0	0	0	0.955013	0	0.13595	Clmp
ENSMUSG00000032026	2956.93	4449.4	4509.37	3554.7	3131.4	3147.66	4219.86	3301.48	3328.87	2945.3	4180.05	4282.15	4517.11	3498.21	3993.25	3734.38	Rexo2
ENSMUSG00000032028	0	0	0	0	0	0	30.11	3.25269	0	0.997393	0	28.836	19.1493	6.68509	0	5.93537	Nxpe2
ENSMUSG00000032030	2222.95	2049.76	2344.25	2224.63	2257.2	2619.35	2202.49	2382.05	1945.57	1632.73	2684.38	2315.12	3104.32	2746.62	2305.01	2335.76	Cul5
ENSMUSG00000032034	0	0	22.8485	0	28.106	0	0	0	0	2.99218	0	0	0	0	0	3.59644	Kcnj5
ENSMUSG00000032035	17764.8	15162.5	15176	15742.1	15654.1	18464.9	15065	25525	16372.6	18451.8	12593.6	14720.8	14320.5	15662.2	15858.2	16435.6	Ets1
ENSMUSG00000032036	0	0	0	0	0	0	0	5.42115	0.995177	0	0	0	0	0	0	0.427755	Kirrel3
ENSMUSG00000032038	1479.02	1308.03	1267.63	1457.87	1216.31	1331.89	1406.25	1236.02	1375.33	1393.36	1393.62	1258.49	1525.56	1277.81	1494.69	1361.46	St3gal4
ENSMUSG00000032040	2769.01	2735.23	2707.09	2764.43	2631.31	2256.2	2366.42	2372.3	2504.86	2783.72	2758.53	2536.54	2470.26	2394.22	2420.77	2564.73	Dcps
ENSMUSG00000032041	183.495	134.426	143.488	128.816	240.355	125.559	112.634	162.635	144.301	192.497	88.4962	88.5678	148.939	115.557	71.308	138.738	Tirap
ENSMUSG00000032042	5305.89	5718.34	6029.25	5254.86	5629.93	5525.56	5773.32	5915.56	6105.41	5885.62	6094.28	6054.54	5933.1	5392.96	5627.77	5749.76	Srpr
ENSMUSG00000032044	1320.95	1503.47	1471.44	1113.34	1451.82	1388.87	1630.4	1216.51	1509.68	1486.12	1495.66	1763.12	1489.39	1582.46	1416.9	1456.01	Rpusd4
ENSMUSG00000032046	2593.25	2360.56	2182.49	2314.59	2251.39	2117.12	2034.1	2190.15	2103.8	1777.35	1937.35	2403.69	2198.98	1885.2	2026.26	2158.42	Abhd12
ENSMUSG00000032047	7688.02	8256.22	8004.28	7939.55	8221.5	7707.38	9353.07	5939.42	6969.22	6138.95	7976.61	8260.49	8612.94	7642.97	7878.14	7772.58	Acat1
ENSMUSG00000032050	9660.04	8649.01	9114.71	9486.36	10191.8	10250.4	8776.51	9444.73	8506.77	7694.89	9255.42	7659.06	8608.68	8652.42	7667.92	8907.92	Rdx
ENSMUSG00000032051	961.693	921.913	905.713	941.582	848.996	798.748	843.081	738.361	646.865	770.985	832.342	818.737	913.848	746.82	1062.21	850.126	Fdx1
ENSMUSG00000032053	23931.8	18750	20476.8	22172.7	24084	18450.4	15340.5	17912.6	20258.8	21073.9	9512.94	9971.09	9106.56	11796.3	10498.9	16889.2	Pou2af1
ENSMUSG00000032056	0	0	0	0	0	0	0	0	0	0	1.59453	0	0	0	0	0.106302	Btg4
ENSMUSG00000032058	6416.81	7283.78	7544.56	6777.14	6217.25	4186.91	3484.96	3803.48	3030.31	3050.03	2736.21	2209.05	2617.07	2297.76	2434.66	4272.66	Ppp2r1b
ENSMUSG00000032059	1888.01	1899.12	2028.03	1782.97	1960.64	1732.71	2421.07	2269.29	2191.38	1889.06	2249.88	2708.53	2787.29	2552.75	2566.16	2195.13	Alg9
ENSMUSG00000032060	50.8481	16.2074	1.82788	33.7375	12.5993	8.69254	40.1467	8.67385	19.9035	14.9609	0	13.3882	5.31925	14.3252	14.8172	17.0298	Cryab
ENSMUSG00000032064	0	0	27.4182	43.9609	34.8902	11.59	15.6126	5.42115	4.97588	1.99479	10.3644	10.2986	26.5963	0	9.26078	13.4923	Dixdc1
ENSMUSG00000032065	18.7917	0	0	0	0	7.7267	0	1.08423	0	0	0	10.2986	0	0	0	2.52675	Tex12
ENSMUSG00000032066	23.2133	4.76687	6.39757	10.2235	38.7669	4.82919	0	8.67385	14.9277	6.98175	26.3097	28.836	0	8.59511	25.0041	13.835	Bco2
ENSMUSG00000032067	3381.4	3205.25	3215.24	3425.89	3756.52	3182.43	3396.86	2507.83	2921.84	2714.9	3812.51	3744.57	4358.6	3574.61	3619.11	3387.84	Pts
ENSMUSG00000032068	6.63236	1.90675	10.0533	1.02235	3.87669	6.76086	6.69112	4.33692	18.9084	8.97654	5.58084	12.3583	5.31925	7.6401	0	6.67092	Plet1
ENSMUSG00000032076	2.21079	16.2074	11.8812	0	0	6.76086	0	7.58962	26.8698	7.97914	0	1.02986	3.19155	3.82005	15.7433	6.88557	Cadm1
ENSMUSG00000032077	1155.14	1796.16	1529.02	1525.34	1569.09	1583.01	1823.33	1546.11	1654.98	1526.01	1607.28	1619.97	1411.73	1805.93	1721.58	1591.64	Bud13
ENSMUSG00000032078	4362.99	4680.12	5435.19	5044.26	4558.02	4655.34	5380.77	4568.95	4702.21	4150.15	5588.81	5813.55	5916.07	5379.59	5698.16	5062.28	Zpr1
ENSMUSG00000032079	0	0	0	2.04469	0	7.7267	0	0	0	0	0	2.05972	0	0.955013	0	0.852408	Apoa5
ENSMUSG00000032083	0	0	1.82788	0	0	0	0	0	0	0	0	0	0	0	0	0.121859	Apoa1
ENSMUSG00000032085	4.42158	1.90675	3.65576	1.02235	1.93835	0	0	2.16846	0	0.997393	0	0	3.19155	0	0	1.28681	Tagln
ENSMUSG00000032086	435.525	395.65	507.236	524.464	255.862	550.527	419.31	767.635	538.391	570.509	414.577	382.077	326.602	464.136	412.105	464.307	Bace1
ENSMUSG00000032089	1133.03	766.513	1524.45	989.632	1130.06	1365.69	991.4	1186.15	1401.21	1437.24	1121.75	1192.58	1024.49	1191.86	1291.88	1183.19	Il10ra
ENSMUSG00000032091	27.6348	71.5031	27.4182	121.659	18.4143	32.8385	40.1467	37.9481	41.7974	52.8618	14.3507	37.0749	13.8301	21.0103	36.117	39.6403	Tmprss4
ENSMUSG00000032092	11.0539	6.67362	9.13939	0	0	0	3.34556	0	0	1.99479	0	1.02986	0	0	5.55647	2.58624	Mpzl2
ENSMUSG00000032094	1.10539	0.953375	4.56969	2.04469	2.90752	3.86335	0	5.42115	0.995177	0	0	2.05972	4.2554	5.73008	2.77823	2.44559	Cd3d
ENSMUSG00000032096	19072.5	16990.1	21166.8	19312.1	19966.9	21670.5	20712.4	19933.6	19742.3	18907.6	21046.1	21579.7	23785.6	20439.2	19392.1	20247.8	Arcn1
ENSMUSG00000032097	2088.09	1476.78	1911.96	1976.2	2198.08	2195.35	1405.13	1996.07	1884.86	2346.87	2305.68	2019.55	2381.96	1888.06	2172.58	2016.48	Ddx6
ENSMUSG00000032099	0	0	0	2.04469	0	0	0	0	0	0	0	0	0	0	0	0.136313	Pate4
ENSMUSG00000032101	27.6348	22.881	22.8485	31.6928	14.5376	9.65837	28.9948	16.2635	33.836	14.9609	27.1069	9.26873	9.57466	14.3252	10.1869	19.5847	Ddx25
ENSMUSG00000032103	0	7.627	1.82788	0	0	1.93167	0	2.16846	2.98553	0.997393	0.797263	0	2.1277	1.91003	0	1.49153	Pus3
ENSMUSG00000032105	0	0	0	0	0	0	25.6493	0	0	3.98957	0	4.11943	1.06385	2.86504	15.7433	3.56203	Pdzd3
ENSMUSG00000032109	342.672	435.692	262.3	432.453	370.224	322.59	460.572	394.66	401.056	403.944	382.686	189.494	436.179	338.075	350.057	368.177	Nlrx1
ENSMUSG00000032112	3107.26	3789.66	3446.46	3507.67	3003.47	2835.7	3274.19	2910.08	3091.02	2695.95	3197.02	3399.56	3155.38	2972	2921.78	3153.81	Trappc4
ENSMUSG00000032113	4181.71	3407.36	4019.5	3779.62	3968.76	4584.83	4478.59	3445.69	3615.48	2951.29	4880.04	4325.41	4550.09	4639.45	3516.32	4022.94	Chek1
ENSMUSG00000032114	476.425	594.906	743.946	713.598	613.487	702.164	661.305	618.012	729.465	688.201	582.799	735.319	365.965	714.35	830.692	651.375	Slc37a4
ENSMUSG00000032115	1637.09	930.494	1964.05	1478.31	1552.62	1862.13	1323.73	2462.29	1833.12	2293.01	2567.98	1894.94	2672.39	1799.24	2596.72	1924.54	Hyou1
ENSMUSG00000032116	21630.3	21010.5	22960.9	19444	23262.1	19655.8	20809.4	16986.6	18063.5	16719.3	16374.2	16152.3	16995	14403.5	13698.5	18544.4	Stt3a
ENSMUSG00000032118	0	0	0	0	0	0	0	0	0	0	0	0	2.1277	0	0	0.141847	Fez1
ENSMUSG00000032119	859.997	611.113	734.807	925.224	1060.28	1115.54	754.981	1126.52	1085.74	1002.38	672.092	753.856	741.504	887.207	767.718	873.263	Hinfp
ENSMUSG00000032120	554.908	341.308	752.172	554.112	428.375	648.077	570.975	752.456	814.055	766.995	473.574	506.69	490.435	693.339	695.484	602.864	C2cd2l
ENSMUSG00000032121	680.923	995.323	594.06	819.922	685.206	490.645	603.316	569.221	619	587.465	468.79	625.124	630.863	596.883	630.659	639.827	Tmem218
ENSMUSG00000032122	1050.12	1082.08	1192.69	1172.63	1337.46	1774.24	1889.13	1411.67	1839.09	2054.63	1738.03	1983.51	2145.79	2041.82	2039.22	1650.14	Slc37a2
ENSMUSG00000032123	2877.34	3412.13	2992.24	3029.21	3204.09	2778.71	3493.88	2982.72	3004.44	3031.08	3657.84	3865.06	3162.83	3417.04	3548.73	3230.49	Dpagt1
ENSMUSG00000032125	203.392	261.225	138.005	190.157	323.704	98.5154	101.482	260.215	144.301	315.176	40.6604	99.8963	69.1503	164.262	187.994	173.209	Robo4
ENSMUSG00000032126	4264.61	5782.22	4884.09	5289.62	4776.09	4401.32	5613.85	4366.2	4675.34	4230.94	5088.93	6365.55	5727.77	5331.84	5266.6	5071	Hmbs
ENSMUSG00000032127	3110.58	3633.31	2950.19	2845.19	3280.65	2346.99	2285.02	2637.93	2717.83	2779.73	2238.71	2154.46	2100.04	2661.62	2352.24	2672.97	Vps11
ENSMUSG00000032128	117.172	136.333	120.64	244.341	150.222	175.782	172.854	146.371	273.674	343.103	159.453	219.36	117.024	264.539	234.298	191.678	Robo3
ENSMUSG00000032131	0	0	0	0	0	0	0	1.08423	0	2.99218	19.1343	29.8659	0	0	0	3.53844	Abcg4
ENSMUSG00000032135	0	0	0	0	0	0	0	4.33692	0	0	3.98631	16.4777	0	0	0	1.6534	Mcam
ENSMUSG00000032171	5383.27	7516.41	6164.52	6096.26	5071.68	5611.52	6287.42	5127.33	5309.27	5946.46	5973.09	6253.3	5835.22	5460.76	5931.53	5864.53	Pin1
ENSMUSG00000032172	1.10539	0	4.56969	0	0	0.965837	3.34556	1.08423	5.97106	1.99479	0	2.05972	0	2.86504	1.85216	1.7209	Olfm2
ENSMUSG00000032174	1.10539	0	0	0	0	0	0	0	0	0	0	1.02986	1.06385	2.86504	0	0.404276	Icam5
ENSMUSG00000032175	1434.8	1476.78	1742.88	1182.86	1633.06	1169.63	1460.89	1847.53	1447.98	2015.73	1627.21	908.335	1593.65	1538.53	1491.91	1504.78	Tyk2
ENSMUSG00000032177	267.505	247.877	196.497	422.229	168.636	239.528	201.849	236.362	257.751	369.035	95.6715	239.957	159.578	164.262	104.647	224.759	Pde4a
ENSMUSG00000032178	8894	9886.49	9192.4	9227.71	8942.56	8668.39	10041.1	11395.3	9970.68	8199.57	8907.02	9248.13	9404.44	9922.58	9556.2	9430.44	Ilf3
ENSMUSG00000032180	1271.2	1507.29	1181.72	1114.36	1122.3	1074.98	1264.62	1163.38	1134.5	1154.98	1429.49	1497.41	1565.99	1501.28	1481.72	1297.68	Tmed1
ENSMUSG00000032182	355.937	370.863	310.739	337.375	362.471	338.043	287.718	358.88	313.481	374.022	220.044	300.719	229.792	303.694	233.372	313.143	Yipf2
ENSMUSG00000032184	81.7992	137.286	219.345	130.86	93.0406	171.919	197.388	117.097	145.296	86.7732	302.96	218.33	240.43	187.182	234.298	170.934	Lysmd2
ENSMUSG00000032185	2420.81	3036.5	3242.65	2325.84	2998.62	2908.14	3244.08	2989.22	2975.58	2680	4243.03	3892.86	3860.71	3717.86	4427.58	3264.23	Carm1
ENSMUSG00000032186	0	0	0	0	0	0	4.46074	0	0	0	0	0	0	2.86504	0	0.488385	Tmod2
ENSMUSG00000032187	49455.3	36944.2	35879.4	35632.9	38449	38575.5	34867.4	51928.1	41511.8	51618.1	23040.9	20819.6	20414.2	25101.6	26374.7	35374.2	Smarca4
ENSMUSG00000032192	74.0614	66.7362	39.2994	85.8772	60.0887	54.0869	60.22	49.8746	44.783	82.7836	86.9016	160.658	74.4695	68.7609	54.6386	70.8826	Gnb5
ENSMUSG00000032193	1338.63	1042.99	1597.57	1533.52	1289	2488.96	1340.45	2301.82	1715.68	1813.26	2003.52	1499.47	1355.35	1447.8	1801.22	1637.95	Ldlr
ENSMUSG00000032194	24.3187	65.7828	131.607	65.4302	75.5955	53.1211	69.1415	85.6542	36.8215	120.685	40.6604	153.449	178.727	94.5463	105.573	86.7408	Kank2
ENSMUSG00000032198	107.223	146.82	148.058	147.218	94.0098	72.4378	171.739	217.93	129.373	142.627	83.7126	87.538	38.2986	70.6709	178.733	122.426	Dock6
ENSMUSG00000032199	9275.36	9501.33	8669.62	9279.85	8831.11	8896.33	8990.63	8987.19	9809.46	8725.19	9500.18	9777.48	9701.25	10063.9	8824.6	9255.57	Polr2m
ENSMUSG00000032202	863.313	820.856	1177.15	767.783	993.403	1076.91	750.52	1032.19	1066.83	837.81	1001.36	888.768	1151.09	1050.51	1165.93	976.295	Rab27a
ENSMUSG00000032204	0	0	0	0	25.1985	17.3851	0	4.33692	13.9325	15.9583	3.18905	0	0	6.68509	0	5.77903	Aqp9
ENSMUSG00000032212	2785.59	3064.15	3257.28	3035.35	3271.93	3049.15	2773.47	3085.72	2882.03	2750.81	2687.57	2923.77	2081.96	2714.15	2179.06	2836.13	Sltm
ENSMUSG00000032215	2886.18	3424.52	3427.27	2946.4	3138.18	2827.97	3152.63	2665.04	2891.98	2701.94	4402.48	4548.88	4952.22	3476.25	3706.16	3409.88	Rsl24d1
ENSMUSG00000032216	11741.5	9733.95	11100.7	9359.59	10605.7	12365.6	10791.7	12284.3	11127.1	10919.5	14311.7	12082.3	14902.4	11980.6	13962.5	11817.9	Nedd4
ENSMUSG00000032217	1240.25	1241.29	1865.35	1504.9	1813.32	1822.54	1201.06	1825.84	1411.16	1816.25	1083.48	1193.61	1637.27	1365.67	1453.02	1498.33	Rnf111
ENSMUSG00000032218	21474.5	24488.4	18967	23991.4	20295.5	19930.1	24409.2	19339.4	20026.9	19526	15845.6	19163.6	16138.6	17330.6	16933.3	19857.3	Ccnb2
ENSMUSG00000032220	249.819	112.498	305.256	160.509	163.79	162.261	211.885	156.129	135.344	199.479	393.05	129.762	321.283	263.584	292.641	217.153	Myo1e
ENSMUSG00000032221	2974.62	3636.17	2599.24	3052.73	2855.18	2477.37	3056.73	2931.76	3228.35	2922.36	2334.38	2834.17	2490.47	2506.91	2353.16	2816.91	Mns1
ENSMUSG00000032224	3.31618	0	0	0	0	0	4.46074	0	0	0	0	1.02986	0	9.55013	2.77823	1.40901	Fam81a
ENSMUSG00000032228	5822.11	4176.73	5070.53	4194.69	4854.59	4162.76	4431.75	5089.38	4436.5	4406.48	3862.74	3541.68	3807.52	3454.28	3657.08	4331.26	Tcf12
ENSMUSG00000032231	70.7452	81.0368	240.366	73.609	52.3354	95.6179	64.6808	43.3692	24.8794	146.617	49.4303	51.4929	41.4902	47.7506	30.5606	74.2654	Anxa2
ENSMUSG00000032232	18.7917	6.67362	9.13939	7.15643	0.969173	28.0093	16.7278	13.0108	1.99035	4.98697	3.98631	2.05972	7.44695	2.86504	6.48254	8.6864	Cgnl1
ENSMUSG00000032235	1272.31	858.99	1520.79	1266.69	1564.25	1525.06	1474.28	1350.95	1153.41	1034.3	1384.85	1333.67	1547.9	1387.63	1251.13	1328.41	Ice2
ENSMUSG00000032238	0	0	12.7951	0	0	0	0	0	8.95659	22.94	0	0	0	0	5.55647	3.34988	Rora
ENSMUSG00000032239	3117.21	4416.98	3270.07	3615.02	3107.17	3138.97	3564.13	3549.77	3880.19	3923.74	3777.43	3840.34	3321.34	3524	3902.49	3596.59	Rp9
ENSMUSG00000032243	0	0	0	0	0	0	0	0	0	0	0	0	2.1277	1.91003	0	0.269182	Itga11
ENSMUSG00000032244	1346.37	1251.78	1213.71	1585.66	2060.46	2225.29	1751.96	2373.38	1401.21	2029.69	1828.92	1240.98	2063.87	1354.21	1606.74	1688.95	Fem1b
ENSMUSG00000032245	656.604	669.269	670.831	622.609	575.689	662.565	772.824	742.698	751.358	720.118	697.605	666.318	762.781	823.221	726.971	701.431	Cln6
ENSMUSG00000032246	0	0	0	0	0	0	0	2.16846	0	0	0	0	1.06385	0	0	0.215487	Calml4
ENSMUSG00000032249	1849.32	3517	1673.42	1768.66	1853.06	1569.49	1479.85	1365.05	2052.05	1261.7	2314.45	1625.12	2018.12	1604.42	2003.11	1863.66	Anp32a
ENSMUSG00000032251	312.826	276.479	359.178	308.749	310.135	356.394	465.033	254.794	298.553	231.395	446.467	474.765	387.242	360.04	362.096	346.943	Irak1bp1
ENSMUSG00000032252	1015.86	712.171	565.728	701.33	850.934	1062.42	694.761	920.512	721.503	679.225	1241.34	667.348	1062.79	705.754	768.645	824.688	Glce
ENSMUSG00000032253	6329.49	5320.78	5216.76	5602.46	5241.29	7516.15	5387.46	7260.01	6847.81	6578.8	4249.41	4833.13	4444.77	5005.22	4114.56	5596.54	Phip
ENSMUSG00000032254	11518.2	9880.77	10135.6	11129.3	12002.2	11415.2	9910.66	10261.2	10475.2	10518.5	8890.28	7954.63	9839.55	8770.84	8122.63	10055	Kif23
ENSMUSG00000032258	785.935	808.462	478.904	704.397	807.321	662.565	636.771	674.392	743.397	768.99	565.259	769.304	658.524	699.069	620.472	692.251	Lca5
ENSMUSG00000032261	184.601	177.328	136.177	92.0113	176.39	174.817	285.488	305.753	228.891	249.348	181.776	160.658	212.77	312.289	360.244	215.903	Sh3bgrl2
ENSMUSG00000032262	23.2133	0	7.31151	0	0	0	1.11519	0	0.995177	0	0	21.627	0	0	0	3.61748	Elovl4
ENSMUSG00000032263	642.234	1154.54	804.266	865.928	894.547	840.279	1148.64	774.141	831.968	792.927	1280.4	1302.77	1235.13	1029.5	949.23	969.767	Bckdhb
ENSMUSG00000032264	5099.18	4763.06	5191.17	4485.04	5450.63	5292.79	6062.15	5274.78	5591.9	5459.73	4990.07	4599.35	4872.44	5183.81	4065.48	5092.1	Zw10
ENSMUSG00000032265	101.696	84.8503	196.497	61.3408	89.1639	40.5652	103.712	50.9588	40.8022	93.7549	41.4577	35.0152	6.3831	43.9306	7.40862	66.5025	Fam46a
ENSMUSG00000032267	1774.16	1308.98	1658.8	1162.41	1594.29	1532.78	1612.56	1319.51	1462.91	1221.81	1896.69	1639.53	2189.4	1284.49	1757.7	1561.07	Usp28
ENSMUSG00000032268	0	9.53375	2.74182	2.04469	0	3.86335	0	4.33692	1.99035	0	0	0	1.06385	1.91003	2.77823	2.01753	Tmprss5
ENSMUSG00000032278	38.6888	51.4822	23.7624	21.4693	21.3218	5.79502	14.4974	24.9373	32.8408	36.9035	128.359	67.9707	34.0432	35.3355	49.0821	39.0993	Paqr5
ENSMUSG00000032279	12634.7	14183.4	14179.8	13477.6	13252.5	13794.1	16159	11504.8	11857.5	9983.9	16815.9	18230.6	17902.5	13916.4	14061.6	14130.3	Idh3a
ENSMUSG00000032280	2021.77	1771.37	2000.61	1726.74	1995.53	2149.95	1734.11	3540.01	2866.11	2978.22	1285.19	1407.82	1515.99	1710.43	1970.69	2044.97	Tle3
ENSMUSG00000032281	45.3212	1.90675	0.913939	0	1.93835	15.4534	0	0	24.8794	32.914	5.58084	39.1346	37.2348	8.59511	8.3347	14.8138	Acsbg1
ENSMUSG00000032285	4.42158	0	21.9345	12.2682	18.4143	13.5217	31.2252	66.1381	58.7154	52.8618	30.296	45.3138	15.9578	22.9203	21.2998	27.6859	Dnaja4
ENSMUSG00000032288	1682.41	1970.63	2007.92	2124.44	1757.11	1718.22	2020.72	1839.94	1763.45	1736.46	2418.1	1946.43	2287.28	1919.58	2112.38	1953.67	Imp3
ENSMUSG00000032290	773.776	756.026	770.45	783.118	818.951	600.751	481.76	920.512	700.604	814.87	756.602	682.796	539.372	740.135	619.546	717.285	Ptpn9
ENSMUSG00000032291	0	0	1.82788	9.20113	2.90752	1.93167	5.57593	4.33692	6.96624	9.97393	7.17536	6.17915	9.57466	6.68509	14.8172	5.81018	Crabp1
ENSMUSG00000032293	2030.61	1066.83	2132.22	1465.02	1988.74	2259.09	1350.49	2133.77	1427.08	1553.94	2000.33	1326.46	2016	1561.45	1849.38	1744.09	Ireb2
ENSMUSG00000032294	32707.5	47329.3	41686.6	41545.1	36875.1	28293.2	40355.2	31563	35347.7	30655.9	39219.7	37834.9	39265.7	36323	40029.7	37268.8	Pkm
ENSMUSG00000032295	2147.78	2212.78	2315.01	1905.66	2138.97	2138.36	2387.61	2336.52	2584.47	2550.33	2101.58	2058.69	1878.76	2231.86	2424.47	2227.52	Man2c1
ENSMUSG00000032298	2344.54	2024.97	1755.68	1730.83	1438.25	1369.56	1431.9	1806.33	1593.28	1748.43	870.611	930.992	677.673	1129.78	823.283	1445.07	Neil1
ENSMUSG00000032299	3193.48	4416.03	3231.69	3611.95	2909.46	2799	3816.17	3317.75	3299.01	3654.45	2965.82	3508.73	2726.65	3154.41	3360.74	3331.02	Commd4
ENSMUSG00000032300	1987.5	2574.11	2811.28	2491.46	2251.39	3156.36	2390.96	3021.75	3077.09	2657.06	2957.84	2700.29	3025.59	3248.95	3335.73	2779.16	1700017B05Rik
ENSMUSG00000032301	10524.5	12862	12157.2	12431.7	11824.9	10811.6	12533.6	9484.85	10386.7	8766.09	13335.8	13051.4	13054.5	11264.4	11217.6	11580.4	Psma4
ENSMUSG00000032305	625.653	640.668	865.5	1126.63	964.327	876.015	863.154	961.713	921.534	772.98	1025.28	806.379	812.782	1045.74	1003.87	887.481	Fam219b
ENSMUSG00000032306	1811.74	1923.91	1961.31	2166.35	1904.43	1758.79	1750.84	1519.01	1752.51	1718.51	1661.5	2296.58	1664.93	1845.08	1748.43	1832.26	Mpi
ENSMUSG00000032307	3682.07	2775.27	3613.71	3222.44	3580.13	4052.65	3993.48	3309.07	3294.03	2746.82	4631.3	3630.25	3554.33	3801.91	3455.2	3556.18	Ube2q2
ENSMUSG00000032308	893.158	456.666	666.261	654.302	676.483	784.26	799.588	679.813	815.05	965.476	458.426	646.751	528.734	567.278	787.166	691.961	Ulk3
ENSMUSG00000032309	1401.64	1580.7	1487.89	1283.05	1311.29	1271.04	1381.72	1187.23	1124.55	1102.12	1062.75	1484.03	1344.71	1154.61	1303.92	1298.75	Fbxo22
ENSMUSG00000032311	102.802	181.141	112.414	89.9666	107.578	145.841	136.053	135.529	96.5321	108.716	99.6578	171.986	159.578	85.9511	115.76	123.3	Nrg4
ENSMUSG00000032312	5288.2	6113.99	5448.9	6350.82	5074.59	5197.17	6003.05	5863.52	6758.25	5670.18	5619.11	6928.89	5534.15	6980.19	7019.67	5990.05	Csk
ENSMUSG00000032313	0	0	0	0	0	0	3.34556	0	0	0	0	2.05972	0	0	0	0.360352	Tmem266
ENSMUSG00000032314	12001.3	12883	10897.8	11640.4	11156.2	10463.9	12597.1	9124.89	10005.5	7970.17	10524.7	12002	10124.7	10529	9187.62	10740.5	Etfa
ENSMUSG00000032315	0	0	0	0	0	0	0	1.08423	0	0	0	0	0	0	0	0.072282	Cyp1a1
ENSMUSG00000032316	4097.7	3832.57	3305.72	3805.18	3499.68	3517.58	4229.9	4467.03	4064.3	4707.7	3732.78	4108.11	3425.6	4308.06	4137.72	3949.31	Clk3
ENSMUSG00000032320	7569.74	8322.01	7392.85	7611.38	7026.51	7412.8	7698.13	5525.24	6615.93	5147.55	7249.51	7391.29	6780.98	7397.53	5998.21	7009.31	Rcn2
ENSMUSG00000032322	1176.14	1437.69	1292.31	1637.8	1296.75	1127.13	1323.73	1144.95	1431.06	1743.44	841.112	1027.8	1102.15	1060.06	1294.66	1262.45	Pstpip1
ENSMUSG00000032323	25.4241	0	0	0	0	15.4534	20.0733	4.33692	0	0	7.17536	13.3882	0	1.91003	1.85216	5.97423	Cyp11a1
ENSMUSG00000032324	3960.63	4488.49	4009.45	4481.97	3734.22	4600.28	4964.81	3463.03	4004.59	3409.09	5596.78	6074.11	5529.9	5141.79	4738.74	4546.53	Tspan3
ENSMUSG00000032328	5671.78	3566.57	3936.33	4332.71	5017.41	5512.03	4164.1	4383.54	4276.27	3588.62	4514.1	4209.03	3752.2	4094.14	2886.58	4260.36	Tmem30a
ENSMUSG00000032329	1784.11	1868.61	1743.8	2222.58	2291.13	2160.58	1888.01	2242.19	2570.54	2219.2	1616.85	1720.89	1519.18	2032.27	1913.28	1986.21	Hmg20a
ENSMUSG00000032330	6837.97	7549.77	6640.68	6662.64	6950.91	5874.22	5446.57	5709.56	6117.35	6928.89	7703.15	5866.07	6801.2	5968.83	6812.23	6524.67	Cox7a2
ENSMUSG00000032333	916.372	855.177	739.377	1163.43	816.044	811.303	901.07	1075.56	1009.11	1061.23	661.728	899.066	670.226	856.646	928.856	891.013	Stoml1
ENSMUSG00000032334	0	0	0.913939	0	0	6.76086	0	0	0	0	0	0	0	0	0	0.511653	Loxl1
ENSMUSG00000032336	3095.1	2356.74	2570	2314.59	2407.43	2370.17	2689.83	1896.32	2265.02	2107.49	2010.7	2061.78	2248.98	2228.04	1563.22	2279.03	Nptn
ENSMUSG00000032340	0	0	13.7091	0	25.1985	0	0	0	0	6.98175	0	10.2986	0	0	0	3.74586	Neo1
ENSMUSG00000032342	2042.77	2215.64	1857.12	1998.69	1949.01	1903.67	2461.22	1844.28	2085.89	1854.15	2431.65	2410.9	2364.94	2513.59	2260.56	2146.27	Mto1
ENSMUSG00000032343	0	0	0	0	0	0	0	0	0	0	0	4.11943	0	0	0	0.274629	Impg1
ENSMUSG00000032344	245.397	40.0417	177.304	282.168	189.958	311	184.006	177.814	206.997	173.546	235.192	121.523	168.088	187.182	217.628	194.523	Mb21d1
ENSMUSG00000032346	18.7917	6.67362	9.13939	4.08939	7.75339	11.59	0	6.50538	3.98071	4.98697	3.18905	2.05972	8.51081	0	4.63039	6.1267	Ooep
ENSMUSG00000032348	8.84315	0	11.8812	7.15643	0	5.79502	16.7278	2.16846	8.95659	4.98697	21.5261	16.4777	10.6385	6.68509	25.9302	9.85155	Gsta4
ENSMUSG00000032349	8625.39	6466.74	7566.5	8549.89	8665.38	9156.14	7098.16	7940.91	7956.44	6897.97	7521.38	7565.34	8271.44	7703.13	7199.33	7812.28	Elovl5
ENSMUSG00000032350	6931.93	6800.42	6990.72	6309.93	7035.23	6373.56	5550.28	5876.53	5465.51	5327.08	2896.46	3512.85	3924.55	4207.79	3444.08	5376.46	Gclc
ENSMUSG00000032352	578.121	564.398	371.059	414.051	554.367	467.465	678.033	563.8	572.227	550.561	346.809	335.734	380.859	435.486	383.396	479.758	Lrrc1
ENSMUSG00000032353	2309.17	2933.53	2981.27	2598.81	2383.2	2467.71	2540.39	2055.7	2402.36	2342.88	2682.79	2719.86	2992.61	2132.54	2450.4	2532.88	Tmed3
ENSMUSG00000032359	150.334	45.762	382.026	94.0559	64.9346	136.183	170.623	60.7169	53.7395	145.619	55.8084	73.1199	50.001	15.2802	15.7433	100.93	Ctsh
ENSMUSG00000032363	96.1693	148.726	43.8691	112.458	80.4414	56.9844	42.3771	168.056	86.5804	130.658	21.5261	13.3882	1.06385	12.4152	17.5955	68.8206	Adamts7
ENSMUSG00000032366	1105.39	1122.12	1263.98	1208.41	1174.64	793.918	744.944	754.625	752.354	575.496	729.495	986.604	651.077	650.364	698.263	880.779	Tpm1
ENSMUSG00000032369	282.981	184.955	99.6193	214.693	161.852	164.192	168.393	149.624	84.59	98.7419	134.737	104.016	101.066	112.692	70.3819	142.169	Plscr1
ENSMUSG00000032370	774.881	803.695	672.659	691.107	813.136	810.338	678.033	750.288	602.082	647.308	625.054	803.29	737.249	878.612	954.786	749.501	Lactb
ENSMUSG00000032372	0	0	0	0	0	0	6.69112	0	0	0	0	0	0	0	0	0.446074	Plscr2
ENSMUSG00000032373	192.339	164.934	256.817	82.8101	246.17	332.248	374.703	185.403	109.469	92.7576	422.549	263.644	368.092	301.784	248.189	242.794	Car12
ENSMUSG00000032374	152.544	134.426	64.8897	64.4079	27.1369	168.056	92.5604	153.961	64.6865	54.8566	138.724	52.5228	134.045	63.0308	112.055	98.5268	Plod2
ENSMUSG00000032375	370.307	98.1976	143.488	90.9889	135.684	157.432	81.4086	252.626	112.455	192.497	49.4303	47.3735	22.3409	61.1208	19.4476	122.32	Aph1b
ENSMUSG00000032376	3364.82	3364.46	3002.29	3218.35	3211.84	3034.66	3067.88	3330.76	2930.8	3049.03	2535.3	2878.45	2810.69	2646.34	2868.06	3020.91	Usp3
ENSMUSG00000032377	75.1668	22.881	111.501	20.4469	56.212	63.7453	34.5708	40.1165	37.8167	15.9583	41.4577	36.045	20.2132	9.55013	18.5216	40.2802	Plscr4
ENSMUSG00000032380	0	11.4405	0	0	27.1369	0	12.267	21.6846	0	0.997393	0	0	0	0	0	4.90176	Dapk2
ENSMUSG00000032381	10926.8	12864.8	11040.4	12511.5	11498.3	11139	13421.3	9942.4	11143	9551.04	12738.7	15153.3	13505.6	12265.2	13063.3	12051	Fam96a
ENSMUSG00000032382	10641.6	12680.8	8966.65	10484.2	9989.27	9420.78	11311.3	9588.94	9874.14	8790.03	9054.51	10727	9516.14	9356.26	8362.48	9917.61	Snx1
ENSMUSG00000032383	959.482	1002.95	848.135	855.705	964.327	844.142	792.897	870.637	902.625	929.57	1224.6	848.603	920.231	846.141	1127.96	929.2	Ppib
ENSMUSG00000032384	303.983	259.318	423.154	295.458	436.128	387.301	297.755	568.137	493.608	530.613	344.417	479.914	469.158	490.877	460.261	416.005	Csnk1g1
ENSMUSG00000032386	1479.02	1284.2	1534.5	1724.7	1725.13	1542.44	1660.51	1503.83	1669.91	1526.01	1557.05	1504.62	1379.81	1380.95	1443.76	1527.76	Trip4
ENSMUSG00000032387	0	1.90675	17.3648	20.4469	36.8286	43.4627	51.2986	45.5377	25.8746	47.8749	14.3507	78.2692	93.6189	82.1311	61.1211	41.3391	Rbpms2
ENSMUSG00000032388	5734.78	7155.08	6090.49	5974.6	5620.24	5382.61	6027.58	5295.38	5781.98	4781.5	5228.45	6068.96	5765.01	5760.64	5880.59	5769.86	Spg21
ENSMUSG00000032392	621.231	604.439	508.15	653.28	764.678	648.077	751.635	689.571	720.508	792.927	676.876	802.26	767.036	798.391	869.587	711.243	Parp16
ENSMUSG00000032393	4330.93	2680.89	3550.65	3356.37	4387.45	4579.04	4090.5	4585.21	3645.33	4251.89	4521.28	3097.81	4580.94	4118.01	4299.78	4005.07	Dpp8
ENSMUSG00000032394	0	0	0	0	0	0	0	5.42115	0	0	0	0	0	0	0	0.36141	Igdcc3
ENSMUSG00000032396	1902.38	1897.22	1522.62	1510.01	2027.51	2421.35	2348.58	2511.08	2247.11	1911.01	2312.06	2063.84	2747.93	2156.42	1891.98	2098.07	Dis3l
ENSMUSG00000032397	18698.8	20275.4	19176.3	21010.3	20436	18387.6	22812.2	13886.8	17436.5	13166.6	19271.4	22782.5	20608.9	18200.6	16512	18844.1	Tipin
ENSMUSG00000032398	1935.54	1713.21	1628.64	1719.59	2005.22	1740.44	1711.81	1347.7	1709.71	1715.52	2011.49	1912.45	1919.19	1803.06	1895.68	1784.62	Snapc5
ENSMUSG00000032399	51851.8	63921.9	59326.5	58120.4	56700.5	48478.3	61917.4	51053.2	56280.2	46051.6	74484.3	70216.8	71048.2	62648.8	73490.8	60372.7	Rpl4
ENSMUSG00000032400	1739.89	1652.2	1845.24	1672.56	1692.18	1781.97	1760.88	1447.45	1686.82	1333.51	1811.38	1720.89	1975.57	1575.77	1648.42	1689.65	Zwilch
ENSMUSG00000032402	927.426	466.2	852.705	1126.63	924.591	843.176	791.782	1850.78	1167.34	1162.96	815.6	663.229	824.484	924.452	1102.96	962.954	Smad3
ENSMUSG00000032403	96.1693	68.643	77.6848	60.3185	82.3797	118.798	64.6808	66.1381	85.5852	64.8305	161.047	105.046	109.577	138.477	67.6037	91.1318	2300009A05Rik
ENSMUSG00000032405	6222.26	7079.76	5991.78	7638.98	6336.45	7195.49	6306.38	6589.95	6599.02	6346.41	5087.33	6190.48	5118.19	5670.87	5111.95	6232.35	Pias1
ENSMUSG00000032407	12213.5	13383.5	13145.2	12950.1	12710.7	12180.2	12965.2	11706.4	13678.7	10476.6	13288	14052.4	13786.4	13287.1	11525	12756.6	U2surp
ENSMUSG00000032409	1513.28	894.265	1317.9	511.174	1488.65	1300.02	727.101	1100.49	963.331	837.81	790.087	693.095	1058.53	709.574	871.439	985.117	Atr
ENSMUSG00000032410	866.629	435.692	909.369	829.124	827.674	1085.6	670.227	984.482	783.204	907.628	826.761	693.095	671.29	715.305	605.655	787.449	Xrn1
ENSMUSG00000032411	3987.16	2689.47	2995.89	3569.01	2977.3	2981.54	2503.59	3090.06	3004.44	2952.28	1892.7	2660.12	2106.42	2543.2	2415.21	2824.56	Tfdp2
ENSMUSG00000032412	69946	65673.2	60860.1	61598.5	59959.8	65394.9	62741.5	51612.6	56140.9	47884.8	51697.7	53450.7	48897.8	43179.9	42338.4	56091.8	Atp1b3
ENSMUSG00000032413	941.796	894.265	1038.23	864.906	1083.54	1511.54	976.903	1063.63	964.326	809.883	762.98	935.111	923.422	920.632	751.975	962.876	Rasa2
ENSMUSG00000032415	328.302	381.35	320.793	308.749	356.656	231.801	227.498	262.384	234.862	171.552	360.363	351.182	375.539	277.909	278.749	297.846	Ube2cbp
ENSMUSG00000032417	129.331	79.1301	111.501	122.682	64.9346	56.0186	44.6074	98.665	69.6624	53.8592	102.847	51.4929	59.5756	123.197	82.4209	83.3282	Rwdd2a
ENSMUSG00000032418	0	7.627	0	14.3129	0	0	0	0	9.95177	0	0	4.11943	1.06385	0	0	2.47166	Me1
ENSMUSG00000032422	333.829	449.039	361.92	385.425	446.789	341.906	525.253	350.207	256.756	266.304	424.144	334.704	435.115	292.234	350.057	370.245	Snx14
ENSMUSG00000032423	10444.9	8281.01	10507.6	8066.32	11980.9	10886	9557.14	9220.3	8607.28	8101.82	16249.8	11158.5	15080.1	12018.8	11545.4	10780.4	Syncrip
ENSMUSG00000032425	423.366	347.028	319.879	537.755	432.251	374.745	210.77	422.85	305.519	420.9	346.809	225.539	265.963	379.14	307.458	354.665	Zfp949
ENSMUSG00000032431	1075.55	1495.84	1562.84	1273.84	1146.53	1221.78	1284.69	1201.33	1389.27	1152.99	1428.69	1243.04	1459.6	1361.85	1489.13	1319.13	Crtap
ENSMUSG00000032434	4836.1	4691.56	5414.17	4896.02	5310.1	5029.12	4466.32	5788.71	5519.25	6202.79	3108.53	4190.49	3995.82	4123.74	3708.02	4752.05	Cmtm6
ENSMUSG00000032435	3280.81	2803.87	3082.72	3599.68	2881.35	3545.59	3216.2	3066.2	3215.42	2656.06	2976.98	3015.43	3402.19	2774.31	3132.92	3109.98	Dync1li1
ENSMUSG00000032436	28144.4	27926.2	25488.8	31094.7	27123.3	24108.3	24845.2	23666.6	26234.8	30312.8	18901.5	20735.2	18967.4	20415.3	20896.9	24590.8	Cmtm7
ENSMUSG00000032437	13566.5	10330.8	12702.8	12413.3	13708	14195.9	12523.5	14574.2	14109.6	12644	14633.8	11916.5	15383.3	13034	14945	13378.7	Stt3b
ENSMUSG00000032440	2501.51	1922	1985.08	1976.2	3323.3	2403.97	1832.25	2908.99	2227.21	2765.77	2134.27	2078.25	2150.04	2794.37	2629.13	2375.49	Tgfbr2
ENSMUSG00000032443	0	0	0	0	0.969173	1.93167	0	0	0	0.997393	1.59453	11.3284	2.1277	0	0	1.26326	Zcwpw2
ENSMUSG00000032449	1523.23	576.792	989.796	824.012	1035.08	1413.99	844.196	1154.71	922.529	1160.97	1275.62	794.021	1096.83	1288.31	1013.13	1060.88	Slc25a36
ENSMUSG00000032454	19.8971	12.3939	8.22545	23.514	25.1985	10.6242	15.6126	20.6004	22.8891	33.9114	0	1.02986	3.19155	4.77506	0	13.4575	Rbp2
ENSMUSG00000032456	446.579	496.708	476.162	718.71	455.511	476.158	472.839	342.617	402.051	339.114	664.917	422.242	557.458	688.564	762.162	514.786	Nmnat3
ENSMUSG00000032458	13995.4	11390	12913	12329.5	13409.5	12425.5	13221.6	12372.2	12142.2	11607.7	13287.2	11749.7	13609.8	12378.9	11905.7	12582.5	Copb2
ENSMUSG00000032459	3038.73	3148.04	3118.36	3162.12	3177.92	3131.25	3461.54	2502.4	2738.73	1939.93	3938.48	4086.48	4140.51	3662.47	3370	3241.13	Mrps22
ENSMUSG00000032462	21.0025	61.9693	72.2012	101.212	154.099	169.022	130.477	161.55	116.436	232.393	116.4	66.9408	152.131	93.5912	104.647	116.938	Pik3cb
ENSMUSG00000032463	2877.34	3115.63	2749.13	2999.57	2964.7	2402.04	2818.08	2270.38	2306.82	2255.11	2198.05	2435.62	2757.5	2205.12	2175.36	2568.7	Faim
ENSMUSG00000032468	2796.65	2582.69	3110.13	2880.97	2914.3	2844.39	2804.69	2905.74	2577.51	2935.33	2965.02	3393.38	3129.85	2963.4	2763.42	2904.5	Armc8
ENSMUSG00000032469	2928.19	2568.39	2548.98	2399.45	2961.79	2449.36	2876.06	2554.45	2413.3	2306.97	2886.89	3559.19	2974.53	2881.27	2606.91	2727.72	Dbr1
ENSMUSG00000032470	15.4755	0	16.4509	6.13408	12.5993	37.6677	27.8797	6.50538	22.8891	0	15.148	23.6867	5.31925	12.4152	15.7433	14.5276	Mras
ENSMUSG00000032475	3575.95	3321.56	2951.11	3708.05	3316.51	4060.38	3734.76	3341.6	3690.12	3050.03	3111.72	4135.91	3818.16	3906.96	2854.17	3505.13	Nck1
ENSMUSG00000032477	4075.59	3282.47	4402.44	3846.07	4021.1	4108.67	3918.76	4464.86	4119.04	4076.35	4246.22	3993.79	4555.41	4115.15	4574.82	4120.05	Cdc25a
ENSMUSG00000032478	1967.6	2296.68	2243.72	2427.05	1917.99	1845.72	2355.27	1873.55	2035.14	1840.19	2529.71	2488.14	2559.62	2334.05	2415.21	2208.64	Nme6
ENSMUSG00000032479	2176.52	1871.47	1996.04	2075.36	2592.54	2476.41	1701.77	2713.83	1857	2115.47	1636.78	1539.64	1657.48	1422.97	1601.19	1962.3	Map4
ENSMUSG00000032480	6106.2	6723.2	6434.13	5475.69	5846.05	5563.22	5878.15	6700.55	6658.73	6001.31	6551.11	5538.58	6417.15	6234.32	6969.66	6206.54	Dhx30
ENSMUSG00000032481	11907.3	8449.76	11999.1	9659.14	11752.2	13138.3	10692.4	12029.5	11903.3	10909.5	11514.1	11164.7	13788.6	10886.2	12464.1	11483.9	Smarcc1
ENSMUSG00000032482	0	0	0	0	1.93835	0	0	14.095	0	0	0	0	1.06385	0	1.85216	1.26329	Cspg5
ENSMUSG00000032484	1.10539	5.72025	5.48363	0	0	0	0	0	0	0	10.3644	0	0	0	0	1.51158	Ngp
ENSMUSG00000032485	5614.3	5027.14	4900.54	4741.65	4658.82	5018.49	4659.25	6839.33	5218.71	5654.22	6817.39	5160.62	6016.08	5736.76	6522.37	5505.71	Scap
ENSMUSG00000032489	38.6888	20.0209	31.0739	71.5643	6.78421	36.7018	34.5708	19.5162	52.7444	81.7862	57.4029	66.9408	44.6817	92.6362	39.8213	46.329	Kif9
ENSMUSG00000032491	17.6863	14.3006	45.6969	17.3799	21.3218	53.1211	13.3822	15.1792	25.8746	25.9322	26.3097	20.5972	25.5324	32.4704	22.2259	25.134	Nradd
ENSMUSG00000032492	0	0	0	23.514	3.87669	0.965837	13.3822	4.33692	0	12.9661	10.3644	0	17.0216	3.82005	0	6.01652	Pth1r
ENSMUSG00000032495	0	0	11.8812	0	4.84587	6.76086	0	1.08423	1.99035	0.997393	0	1.02986	0	0	0	1.90598	Lrrc2
ENSMUSG00000032496	0	0	0	0	0	0	0	0	0	0	0	0	0	0	0.926078	0.0617385	Ltf
ENSMUSG00000032497	1071.13	1000.09	1090.33	1147.07	981.773	1015.1	1007.01	956.292	905.611	838.808	836.328	900.096	807.463	935.912	783.462	951.765	Lrrfip2
ENSMUSG00000032498	3562.68	3684.79	3664.89	3724.41	3920.31	2937.11	4156.3	3000.07	3374.64	3494.87	3344.52	3842.4	3831.99	3388.39	3349.62	3551.8	Mlh1
ENSMUSG00000032501	121.593	96.2908	128.865	38.8492	121.147	166.124	61.3352	166.972	112.455	79.7914	144.305	164.777	148.939	150.892	127.799	122.009	Trib1
ENSMUSG00000032502	0	4.76687	0	8.17878	5.81504	0.965837	11.1519	0	0	3.98957	0	0	0	8.59511	0	2.89754	Stac
ENSMUSG00000032503	5069.34	5073.86	3962.84	5532.94	4243.04	4282.52	5030.6	5936.16	5371.96	5938.48	2880.51	3327.47	3090.49	3877.35	3868.23	4499.05	Arpp21
ENSMUSG00000032504	9610.3	7576.47	9556.14	7981.46	9575.43	8616.24	8634.89	9300.53	8848.12	9003.47	7764.54	6282.14	8218.25	6924.8	8003.16	8393.06	Pdcd6ip
ENSMUSG00000032507	23.2133	5.72025	18.2788	27.6034	54.2737	42.4968	63.5656	17.3477	18.9084	9.97393	11.1617	24.7166	10.6385	44.8856	55.5647	28.5566	Fbxl2
ENSMUSG00000032508	1836.06	2351.98	1883.63	2123.42	1717.38	1572.38	1837.83	1901.74	1909.74	1814.26	1912.63	2174.03	2072.38	2276.75	1910.5	1952.98	Myd88
ENSMUSG00000032511	0	0	0	0	0	0	0	0	0	0.997393	0	0	0	0	0	0.0664929	Scn5a
ENSMUSG00000032512	3708.6	2658.01	3426.36	2739.89	3842.77	3140.9	3168.24	3713.49	3371.66	4007.53	3440.19	2998.95	3983.06	3133.4	3687.64	3401.38	Wdr48
ENSMUSG00000032513	410.101	520.543	845.393	386.447	578.596	529.279	853.117	453.208	732.45	514.655	932	944.38	977.679	958.833	1126.11	717.52	Gorasp1
ENSMUSG00000032514	0	0	0	0	0	0	11.1519	0	0	0	0	0	0	0	0	0.743457	Ttc21a
ENSMUSG00000032515	1862.59	1329.96	1784.01	1796.26	1657.29	1628.4	1307	1999.32	1593.28	2064.6	807.627	829.036	865.974	1002.76	1062.21	1439.35	Csrnp1
ENSMUSG00000032518	25696	32139.2	30054	32032.2	30843	25002.6	31811.8	29143	27687.8	29733.3	38697.5	36057.4	40011.4	33440.7	42411.6	32317.4	Rpsa
ENSMUSG00000032519	641.129	874.244	801.524	700.308	867.41	740.797	933.411	830.521	649.85	767.993	760.589	799.17	765.972	698.114	720.489	770.101	Slc25a38
ENSMUSG00000032525	2143.36	1659.83	1993.3	1628.6	2275.62	2764.23	2192.46	2327.84	2596.42	2355.84	2126.3	1938.19	2450.05	2463.93	2311.49	2215.16	Nktr
ENSMUSG00000032526	861.102	887.592	907.541	844.459	808.291	785.226	782.861	549.705	767.281	684.212	889.745	899.066	894.698	728.675	904.778	813.015	Ss18l2
ENSMUSG00000032527	355.937	421.392	343.641	372.134	352.779	394.062	293.294	315.511	410.013	281.265	265.488	365.6	462.775	461.271	513.047	373.881	Pccb
ENSMUSG00000032528	50.8481	92.4773	10.9673	28.6257	29.0752	119.764	71.3719	93.2438	66.6768	127.666	208.086	104.016	123.407	106.961	112.055	89.6827	Vipr1
ENSMUSG00000032530	0	0	0	0	0	0	0	0	0	0	0	3.08958	0	0	0	0.205972	Lyzl4
ENSMUSG00000032531	0	0	31.9879	0	0	0	0	0	0	0	0	0	0	0	0	2.13252	Amotl2
ENSMUSG00000032534	2001.87	2061.2	2169.69	1943.48	2009.1	1613.91	2068.67	2148.95	2199.34	1952.9	1667.87	1917.6	2172.38	1835.53	1752.14	1967.64	Cep63
ENSMUSG00000032536	3920.83	3402.59	3785.53	3564.92	3672.2	4083.56	3936.61	5863.52	5442.62	5100.67	4704.65	4384.11	4426.68	5159.93	5743.53	4479.46	Trak1
ENSMUSG00000032537	11.0539	0	0	0	8.72256	0	0	0	0	0	0	0	0	0	0	1.31843	Ephb1
ENSMUSG00000032540	65.2182	114.405	92.3078	86.8995	111.455	138.115	162.817	73.7277	164.204	159.583	242.368	157.568	244.686	159.487	179.659	143.5	Abhd5
ENSMUSG00000032547	16.5809	11.4405	90.4799	26.581	43.6128	9.65837	88.0997	19.5162	12.9373	8.97654	10.3644	21.627	72.3418	36.2905	37.9692	33.7651	Ryk
ENSMUSG00000032548	0	0.953375	0	0	0	0	0	0	0	0	6.3781	3.08958	0	5.73008	0	1.07674	Slco2a1
ENSMUSG00000032549	137.069	157.307	136.177	272.967	246.17	244.357	173.969	181.067	398.071	553.553	142.71	250.256	100.002	272.179	215.776	232.109	Rab6b
ENSMUSG00000032551	1133.03	1136.42	895.66	1035.64	1067.06	1202.47	1122.99	837.026	1281.79	871.722	1328.24	1242.01	1311.73	1546.17	1129.81	1142.78	1110059G10Rik
ENSMUSG00000032553	2571.15	2182.27	2598.33	2501.68	2602.23	2742.01	2597.27	2790.81	2784.5	2828.61	2701.92	2811.51	2434.09	2547.97	2689.33	2625.58	Srprb
ENSMUSG00000032554	46.4265	20.9742	27.4182	42.9386	61.0579	20.2826	8.92149	15.1792	36.8215	76.7993	6.3781	11.3284	4.2554	17.1902	19.4476	27.6946	Trf
ENSMUSG00000032555	7928.99	6413.35	8633.98	7871.05	9337.98	9944.26	7210.79	9986.85	8326.64	8466.87	8959.64	6690.99	9690.62	8846.28	9007.03	8487.69	Topbp1
ENSMUSG00000032556	4549.8	4994.73	4841.13	6148.4	6515.75	6832.33	7574.34	5424.41	8228.12	8481.83	11329.1	12162.6	11333.2	12655.8	13332.7	8293.62	Bfsp2
ENSMUSG00000032557	2638.58	2762.88	3104.65	3356.37	2788.31	2554.64	3044.46	2491.56	2455.1	2288.02	2564	3199.77	2829.84	2393.26	2451.33	2728.18	Uba5
ENSMUSG00000032558	144.807	161.12	285.149	150.285	422.56	302.307	160.587	224.436	192.069	175.541	73.3482	79.2991	121.279	82.1311	138.912	180.922	Nphp3
ENSMUSG00000032560	2908.29	1172.65	2055.45	1592.82	2430.69	2347.95	1588.02	2659.62	1696.78	2056.62	1992.36	1282.17	2663.88	1711.38	2261.48	2028.01	Dnajc13
ENSMUSG00000032561	105.012	61.016	96.8775	54.1844	69.7805	96.5837	35.686	56.38	48.7637	118.69	30.296	9.26873	71.278	26.7404	79.6427	64.0133	Acpp
ENSMUSG00000032562	21769.6	24017.4	21292	25753.9	22899.6	22428.7	23406.6	24981.8	28613.3	26799	18306.7	20634.2	17578	21785.8	20687.7	22730.3	Gnai2
ENSMUSG00000032563	4752.09	5328.41	5255.15	5279.4	5104.64	4090.32	5303.82	4092.97	5046.54	3812.04	6073.55	6154.43	6093.74	5092.13	5591.66	5138.06	Mrpl3
ENSMUSG00000032565	1165.09	1165.98	815.233	1470.14	1106.8	730.173	1063.89	1036.52	916.558	1166.95	925.622	1003.08	737.249	846.141	1005.72	1010.34	Nudt16
ENSMUSG00000032567	599.124	462.387	458.797	549	462.296	644.214	714.834	726.435	628.952	570.509	604.325	580.84	592.565	736.315	486.191	587.785	Aste1
ENSMUSG00000032570	2975.72	2819.13	3133.9	2452.61	3202.15	2955.46	2621.8	2998.98	2666.08	2734.85	2427.66	2455.18	2388.34	2418.09	2230	2698.66	Atp2c1
ENSMUSG00000032571	1635.98	1186	1917.44	1314.74	1423.72	1569.49	1521.11	1996.07	1973.44	2123.45	1591.34	1145.2	1763.86	1857.5	1725.28	1649.64	Pik3r4
ENSMUSG00000032572	0	0	0	0	4.84587	0	0	0	0	7.97914	0	0	0	0	0	0.855001	Col6a4
ENSMUSG00000032575	3724.07	5559.13	4854.84	4424.72	4060.84	4918.04	5096.4	4418.24	4887.31	4898.2	5278.68	4913.45	5388.4	4379.69	4903.58	4780.37	Manf
ENSMUSG00000032577	1262.36	1296.59	1417.52	1009.06	1331.64	1216.96	1124.11	1230.6	974.278	1158.97	1639.17	1421.2	1705.35	1414.37	1527.1	1315.29	Mapkapk3
ENSMUSG00000032578	569.278	387.07	552.019	184.023	264.584	577.571	481.76	625.601	239.838	336.121	1057.17	559.213	811.718	492.787	457.482	506.416	Cish
ENSMUSG00000032579	475.319	470.967	477.99	412.006	323.704	412.413	430.462	468.388	510.526	500.691	646.58	533.467	597.884	561.547	540.829	490.852	Hemk1
ENSMUSG00000032580	9199.09	7098.83	7321.56	8809.57	7861.93	8579.53	8484.34	8208.71	8231.11	9058.32	6493.7	6901.08	6924.6	7111.98	6448.28	7782.18	Rbm5
ENSMUSG00000032582	5959.18	5368.45	6594.98	5538.05	6723.15	6694.22	5993.01	5878.7	5604.84	5926.51	5885.39	4965.98	6509.7	5809.34	5900.97	5956.83	Rbm6
ENSMUSG00000032583	733.982	613.02	589.491	716.665	559.213	541.835	579.897	753.54	648.855	677.23	629.837	682.796	598.948	700.979	686.224	647.501	Mon1a
ENSMUSG00000032584	267.505	447.133	312.567	204.469	326.611	424.968	223.037	221.183	376.177	232.393	557.287	585.989	632.991	524.302	414.883	383.433	Mst1r
ENSMUSG00000032586	3320.6	3878.33	3398.94	3409.53	3458.01	3852.73	3931.03	3581.21	3731.91	3643.48	3448.96	3934.06	3871.35	3708.31	3921.94	3672.69	Traip
ENSMUSG00000032589	316.143	399.464	562.072	296.481	480.71	463.602	427.116	548.621	389.114	490.717	844.301	726.05	748.951	684.744	846.435	548.301	Bsn
ENSMUSG00000032590	2766.8	3272.93	2645.85	2555.87	3024.79	2779.68	2512.51	2456.87	2341.65	2104.5	2076.07	2370.73	2331.96	2336.92	2310.56	2525.85	Apeh
ENSMUSG00000032591	2.21079	2.86012	0	0	6.78421	11.59	5.57593	4.33692	0	0	4.78358	3.08958	2.1277	3.82005	1.85216	3.26874	Mst1
ENSMUSG00000032593	18.7917	63.8761	17.3648	98.1453	9.69173	29.941	7.8063	24.9373	75.6334	16.9557	10.3644	54.5825	48.9371	20.0553	39.8213	35.7936	Amigo3
ENSMUSG00000032594	3196.8	2669.45	3513.18	3053.75	2985.05	3403.61	3064.53	4851.93	3408.48	3879.86	2114.34	2605.54	2433.03	2999.69	3215.34	3159.64	Ip6k1
ENSMUSG00000032595	39.7942	19.0675	22.8485	30.6704	49.4278	86.9254	47.953	32.5269	59.7106	71.8123	13.5535	45.3138	1.06385	40.1105	25.0041	39.0522	Cdhr4
ENSMUSG00000032596	4129.75	3205.25	3216.15	3908.43	3553.96	3359.18	3522.87	4325	3851.33	4657.83	1821.75	2105.03	1677.69	2544.15	1921.61	3186.67	Uba7
ENSMUSG00000032598	433.314	360.376	364.662	419.162	490.402	512.86	556.478	555.126	467.733	625.365	494.303	612.766	568.096	672.329	570.464	513.562	Nckipsd
ENSMUSG00000032599	289.613	345.122	303.428	427.341	305.29	195.099	258.723	201.667	328.408	191.499	193.735	205.972	134.045	231.113	193.55	253.64	Ip6k2
ENSMUSG00000032601	305.089	285.059	411.272	382.358	452.604	466.5	254.262	534.526	233.867	332.132	376.308	326.465	688.311	331.389	630.659	400.72	Prkar2a
ENSMUSG00000032602	1753.15	1711.31	1332.52	1651.09	1416.93	1603.29	1688.39	1656.7	1585.32	1450.21	1355.35	1411.94	1791.52	1636.89	1503.95	1569.9	Slc25a20
ENSMUSG00000032604	3126.05	3810.64	3416.3	3328.76	3537.48	3253.91	4179.72	3396.89	3467.2	3385.15	3919.34	3687.92	3666.03	3327.26	3436.67	3529.29	Qars
ENSMUSG00000032606	339.356	373.723	509.064	629.766	507.847	392.13	470.609	392.492	360.254	438.853	377.105	433.57	454.264	479.416	511.195	444.643	Nicn1
ENSMUSG00000032607	3.31618	16.2074	3.65576	5.11174	27.1369	12.5559	21.1885	15.1792	13.9325	14.9609	3.98631	15.4479	4.2554	11.4602	21.2998	12.6463	Amt
ENSMUSG00000032609	353.726	234.53	262.3	227.983	208.372	278.161	235.304	415.26	351.297	394.968	229.612	157.568	248.941	233.978	210.22	269.481	Klhdc8b
ENSMUSG00000032611	30.951	22.881	20.1067	7.15643	10.6609	27.0434	4.46074	14.095	8.95659	18.9505	11.1617	15.4479	17.0216	22.9203	14.8172	16.4421	1700102P08Rik
ENSMUSG00000032612	8888.47	9489.89	10515.8	8795.25	9714.99	9513.5	10627.7	9980.34	10109	9270.77	10161.9	9618.88	10243.8	9832.81	10004.4	9784.5	Usp4
ENSMUSG00000032615	873.261	1042.99	836.254	1077.55	934.283	775.568	1005.9	770.888	887.698	787.941	924.027	1073.11	862.783	932.092	896.443	912.053	Nt5m
ENSMUSG00000032621	3578.16	3969.85	4225.14	3493.36	3863.12	4121.23	3546.29	4124.41	3568.7	3747.21	3507.16	3468.56	3859.65	3394.12	3189.41	3710.43	Srek1
ENSMUSG00000032623	0	0	0	0	0	0	0	0	0	0	0	24.7166	0	0	0	1.64777	Oas1d
ENSMUSG00000032624	5062.7	3190.94	5745.02	4676.22	6302.53	6256.7	4390.49	6793.79	5365	5596.37	6740.86	4746.62	7335.25	5701.43	7311.38	5681.02	Eml4
ENSMUSG00000032633	2574.46	2350.07	2812.19	2454.66	2929.81	2443.57	2852.65	3177.88	2836.25	3039.06	3165.13	2797.1	2854.31	3449.51	3333.88	2871.37	Flcn
ENSMUSG00000032637	3151.48	3061.29	3698.71	3039.44	3357.22	3577.46	3115.83	4084.3	4127	3833.98	3138.03	2956.72	3326.66	3439.96	3400.56	3420.57	Atxn2l
ENSMUSG00000032640	1267.89	994.37	1381.88	1102.09	1473.14	1417.85	1184.33	1778.14	1399.22	1686.59	1906.25	1136.96	2059.61	2041.82	2298.53	1541.91	Chsy1
ENSMUSG00000032641	173.547	160.167	169.993	222.872	199.65	191.236	306.676	290.574	229.886	288.247	183.37	191.554	176.599	203.418	200.959	212.583	Gpr19
ENSMUSG00000032643	33.1618	11.4405	3.65576	12.2682	11.6301	27.0434	8.92149	19.5162	11.9421	29.9218	7.97263	9.26873	23.4047	21.0103	21.2998	16.8305	Fhl3
ENSMUSG00000032648	635.602	614.927	545.621	465.168	443.881	911.751	819.662	658.128	847.891	998.39	884.164	794.021	1068.11	816.536	988.125	766.131	Pygm
ENSMUSG00000032649	12.1593	0	0	0	0	0	0	0	0	0	0	0	0	0	0	0.810622	Colgalt2
ENSMUSG00000032652	58.5859	26.6945	47.5248	103.257	65.9038	74.3695	55.7593	194.077	73.6431	89.7654	82.118	81.3588	71.278	49.6607	68.5298	76.1684	Crebl2
ENSMUSG00000032656	8.84315	41.9485	25.5903	38.8492	16.4759	12.5559	34.5708	32.5269	40.8022	25.9322	23.9179	49.4332	38.2986	44.8856	52.7864	32.4945	March3
ENSMUSG00000032657	1472.38	1608.34	1466.87	1604.06	1432.44	1234.34	1256.81	1602.49	1592.28	1555.93	772.547	1023.68	841.506	1224.33	1211.31	1326.62	Fam189b
ENSMUSG00000032661	397.942	321.287	544.708	524.464	461.326	885.673	349.053	468.388	294.572	430.874	439.292	414.003	450.009	314.199	387.101	445.526	Oas3
ENSMUSG00000032666	932.953	850.41	1013.56	1127.65	913.93	1053.73	1100.69	1188.32	1176.3	1065.22	1029.27	1290.41	859.591	1064.84	1074.25	1049.41	1700025G04Rik
ENSMUSG00000032667	3106.16	2813.41	2820.42	3006.72	2625.49	2901.38	3336.64	3312.32	3105.95	3049.03	2965.82	3540.65	2959.63	3374.06	2847.69	3051.02	Pon2
ENSMUSG00000032673	924.109	1012.48	1116.83	1090.84	1140.72	990.949	1257.93	689.571	861.823	718.123	1179.95	1147.26	1212.79	971.248	1100.18	1027.65	Prorsd1
ENSMUSG00000032679	7.73776	18.1141	1.82788	21.4693	14.5376	10.6242	24.5341	5.42115	7.96141	28.9244	4.78358	19.5673	0	6.68509	1.85216	11.6027	Cd59a
ENSMUSG00000032680	3.31618	0	0	0	11.6301	2.89751	3.34556	18.4319	15.9228	13.9635	12.7562	19.5673	18.0855	15.2802	5.55647	9.38355	6820408C15Rik
ENSMUSG00000032688	888.737	611.113	1287.74	708.487	1140.72	761.08	514.101	545.368	582.178	476.754	605.92	477.854	471.286	290.324	538.051	659.981	Malt1
ENSMUSG00000032690	47.5319	27.6479	95.9636	99.1677	17.4451	142.944	33.4556	222.267	94.5418	131.656	117.995	37.0749	38.2986	46.7956	44.4517	79.8158	Oas2
ENSMUSG00000032691	63.0075	16.2074	32.9018	12.2682	9.69173	47.326	46.8378	28.19	0	0	8.76989	0	2.1277	0	0	17.8219	Nlrp3
ENSMUSG00000032698	1274.52	1371.91	1434.88	1663.36	1383.98	1396.6	1470.93	1395.4	1686.82	1658.66	1828.12	2283.2	2033.02	2352.2	2042.93	1685.1	Lmo2
ENSMUSG00000032702	57.4805	0.953375	10.0533	0	16.4759	0	0	6.50538	10.9469	7.97914	0	43.2541	0	6.68509	8.3347	11.2446	Kank1
ENSMUSG00000032705	1619.4	1609.3	1478.75	1330.07	1452.79	1318.37	1008.13	1419.26	1291.74	1541.97	1572.2	1353.23	1383.01	1379.04	1290.03	1403.15	Exd2
ENSMUSG00000032712	3763.87	2533.12	3210.67	3550.61	3730.35	4236.16	3354.48	3466.29	3549.8	3340.27	2824.7	2968.05	2921.33	3949.93	2806.02	3347.04	2810474O19Rik
ENSMUSG00000032714	181.285	113.452	234.882	184.023	87.2256	170.953	80.2934	120.35	116.436	211.447	57.4029	101.956	67.0226	107.916	100.016	128.977	Syde1
ENSMUSG00000032715	720.717	768.42	403.047	581.716	467.142	571.776	605.546	709.087	604.072	691.193	369.133	417.093	204.259	419.251	351.91	525.624	Trib3
ENSMUSG00000032717	8.84315	2.86012	6.39757	26.581	5.81504	15.4534	13.3822	17.3477	17.9132	19.9479	12.7562	12.3583	5.31925	16.2352	24.078	13.6859	Mdfi
ENSMUSG00000032718	50.8481	16.2074	40.2133	23.514	38.7669	9.65837	28.9948	17.3477	31.8457	29.9218	10.3644	20.5972	28.724	52.5257	42.5996	29.4753	Mansc1
ENSMUSG00000032719	55.2697	63.8761	50.2666	31.6928	33.9211	76.3012	56.8745	45.5377	36.8215	23.9374	85.3071	87.538	101.066	49.6607	100.016	59.8724	Sbspon
ENSMUSG00000032724	352.621	440.459	374.715	345.553	313.043	287.82	341.247	660.297	397.076	518.644	307.743	250.256	377.667	321.839	375.062	377.603	Abtb2
ENSMUSG00000032725	0	0	0	0	0	0	0	0	0	0	0	0	0	0	0.926078	0.0617385	Folr2
ENSMUSG00000032726	0	15.254	0	0	0	0	0	9.75808	12.9373	1.99479	0	2.05972	0	0	0	2.80026	Bmp8a
ENSMUSG00000032727	3264.23	2914.47	3122.02	3165.19	3510.35	4000.5	3353.36	3684.22	3045.24	3179.69	2240.31	3172.99	2629.84	3253.73	2333.72	3124.66	Mier3
ENSMUSG00000032733	358.148	347.982	296.116	189.134	243.262	389.233	314.482	418.513	297.558	549.564	207.288	181.255	222.345	289.369	350.983	310.349	Snx33
ENSMUSG00000032737	91.7477	113.452	119.726	17.3799	94.979	135.217	44.6074	112.76	63.6913	137.64	66.1728	63.8512	29.7878	70.6709	88.9035	83.3724	Inppl1
ENSMUSG00000032739	0	2.86012	0	2.04469	0	6.76086	7.8063	1.08423	5.97106	3.98957	2.39179	6.17915	0	1.91003	0	2.73319	Pram1
ENSMUSG00000032740	1670.25	1073.5	1580.2	1431.29	995.341	1849.58	1232.28	1635.02	1769.42	1081.17	896.92	892.887	1020.23	1280.67	660.293	1271.27	Ccdc88a
ENSMUSG00000032741	294.035	320.334	445.088	316.928	150.222	340.941	302.215	381.649	502.564	367.041	185.762	271.883	179.791	221.563	227.815	300.522	Tpcn1
ENSMUSG00000032743	310.616	435.692	345.469	340.442	213.218	390.198	361.32	487.904	289.596	332.132	111.617	107.105	188.302	264.539	289.862	297.867	D430042O09Rik
ENSMUSG00000032744	1722.2	1077.31	730.237	539.799	582.473	683.813	546.441	1685.98	637.908	1145.01	57.4029	147.27	44.6817	111.736	63.8994	651.744	Heyl
ENSMUSG00000032745	7516.68	6532.52	5657.28	6285.39	5977.86	6870	6430.16	6267.94	6271.6	5605.35	6409.99	6688.93	5715.01	7888.41	5099.91	6347.8	Gpbp1
ENSMUSG00000032750	180.179	146.82	120.64	124.726	170.574	125.559	93.6756	111.676	162.214	184.518	103.644	50.4631	104.257	105.051	75.9384	123.996	Gab3
ENSMUSG00000032754	443.263	499.568	518.203	349.643	373.132	391.164	340.132	470.556	685.677	466.78	523.802	541.706	372.348	310.379	343.575	441.995	Slc8b1
ENSMUSG00000032757	2794.44	2015.43	2512.42	2638.68	2410.33	2017.63	2252.68	1630.68	1974.43	1903.03	2190.88	2108.12	2397.92	2528.87	1585.45	2197.4	Bet1
ENSMUSG00000032763	2760.17	3193.8	2288.5	2890.18	2195.18	2616.45	2950.78	3003.32	3006.43	3106.88	2285.75	2673.51	2012.81	2568.98	2466.15	2667.93	Ilvbl
ENSMUSG00000032766	7.73776	0.953375	7.31151	2.04469	1.93835	2.89751	33.4556	0	0.995177	6.98175	9.56715	0	10.6385	0.955013	6.48254	6.13059	Gng11
ENSMUSG00000032769	198.971	42.9019	50.2666	49.0727	34.8902	88.857	36.8011	132.276	46.7733	44.8827	0	0	0	6.68509	0	48.8252	Trpa1
ENSMUSG00000032776	738.403	401.371	889.262	371.112	832.52	463.602	472.839	712.34	455.791	448.827	441.683	333.674	825.548	603.568	717.71	580.55	Mctp2
ENSMUSG00000032777	2864.08	2469.24	2707.09	1557.03	2708.84	2789.34	1760.88	2983.8	2190.38	2391.75	2337.57	1493.29	2871.33	2262.43	3203.3	2439.36	Gtf3c1
ENSMUSG00000032782	1816.16	1695.1	1546.38	1485.47	1477.02	1441.03	1313.69	1726.1	1467.89	1695.57	909.677	1002.05	1072.36	1165.12	1294.66	1407.22	Cntrob
ENSMUSG00000032783	1998.55	1887.68	1709.07	1970.06	1575.88	1641.92	1711.81	1704.41	1720.66	1973.84	1442.25	1796.07	1577.69	1553.81	1784.55	1736.55	Troap
ENSMUSG00000032786	2585.52	2680.89	3745.32	2285.97	2442.32	2673.44	2728.86	1951.62	2345.63	2233.16	2210.81	2293.49	2094.72	2287.26	2227.22	2452.41	Alas1
ENSMUSG00000032788	678.712	907.613	1014.47	822.99	741.418	959.077	866.5	941.112	904.616	950.516	1305.12	1228.62	1323.43	1126.92	1597.48	1024.57	Pdxk
ENSMUSG00000032802	29.8456	0	9.13939	0	31.9827	46.3602	82.5238	16.2635	37.8167	23.9374	0	45.3138	29.7878	7.6401	17.5955	25.2138	Srxn1
ENSMUSG00000032803	17487.3	22981.1	24598.7	28969.2	23182.6	25655.5	30106.7	28451.3	27505.7	21665.4	28070.8	38128.4	33583.6	32892.5	27816.6	27406.4	Cdv3
ENSMUSG00000032806	942.901	1267.99	1091.24	905.8	1038.95	1162.87	1426.32	1144.95	1091.71	1017.34	1195.89	1283.2	1350.03	1404.82	1221.5	1169.7	Slc10a3
ENSMUSG00000032812	4314.35	2884.91	3968.32	3603.77	4516.35	3697.23	3323.25	4879.04	3951.85	4813.42	2748.16	2515.94	2906.44	3167.78	3815.44	3673.75	Arap1
ENSMUSG00000032815	1341.95	1162.16	1251.18	1546.81	1471.21	1557.9	1495.46	1473.47	1374.34	1346.48	1710.13	1296.59	1478.75	1440.16	1484.5	1428.74	Fanca
ENSMUSG00000032816	80.6938	21.9276	2.74182	0	5.81504	1.93167	21.1885	15.1792	7.96141	3.98957	0	0	8.51081	15.2802	0	12.348	Igdcc4
ENSMUSG00000032818	0	0	0	0	12.5993	0	10.0367	0	7.96141	0	0	0	0	0	11.1129	2.78068	Loxhd1
ENSMUSG00000032826	40.8996	70.5497	26.5042	19.4246	24.2293	18.3509	90.3301	21.6846	0.995177	0.997393	0	0	1.06385	0	0	21.002	Ank2
ENSMUSG00000032827	12.1593	22.881	102.361	31.6928	116.301	85.9595	89.2149	34.6954	36.8215	78.7941	38.2686	148.3	70.2141	42.9756	136.133	69.7848	Ppp1r9a
ENSMUSG00000032834	2463.92	2483.54	3560.71	2709.22	2873.6	2798.03	2515.86	2891.64	2460.08	2299.99	3998.27	2903.17	3918.16	3099.97	3632.08	2973.88	Pwp2
ENSMUSG00000032839	12.1593	1.90675	0	0	0	0	7.8063	0	0	0	0	0	0	6.68509	0	1.90383	Trpc1
ENSMUSG00000032840	370.307	489.081	295.202	392.581	304.32	326.453	391.43	362.133	422.95	438.853	461.615	565.392	478.733	400.15	588.985	419.213	2410131K14Rik
ENSMUSG00000032841	42.005	70.5497	81.3406	63.3855	55.2429	85.9595	53.5289	130.108	48.7637	45.8801	31.8905	159.628	15.9578	44.8856	59.269	65.893	Prr5l
ENSMUSG00000032842	160.282	110.591	165.423	58.2738	74.6263	84.0279	50.1834	160.466	130.368	129.661	169.817	82.3887	107.449	103.141	143.542	115.349	Abcc10
ENSMUSG00000032845	0	0	0	29.6481	3.87669	6.76086	0	26.0215	0	2.99218	12.7562	8.23887	86.1719	5.73008	0	12.1464	Alpk2
ENSMUSG00000032846	39.7942	31.4614	48.4388	74.6313	99.8248	38.6335	85.8693	99.7492	63.6913	64.8305	56.6056	46.3436	56.3841	84.0411	56.4907	63.1193	Zswim6
ENSMUSG00000032849	488.584	619.693	438.691	353.732	436.128	408.549	402.582	594.158	528.439	511.663	758.197	321.316	681.928	480.371	743.64	517.845	Abcc4
ENSMUSG00000032850	0	0	0	0	6.78421	11.59	10.0367	4.33692	5.97106	2.99218	4.78358	4.11943	11.7024	10.5051	3.70431	5.10173	Rnft2
ENSMUSG00000032855	154.755	354.655	280.579	89.9666	308.197	378.608	186.236	703.666	175.151	454.811	350.796	225.539	257.452	319.929	288.01	301.89	Pkd1
ENSMUSG00000032860	22.1079	34.3215	44.783	0	16.4759	70.5061	55.7593	30.3585	30.8505	24.9348	93.2797	48.4033	81.9165	26.7404	87.9774	44.561	P2ry2
ENSMUSG00000032864	9467.7	8321.05	7975.03	9181.7	10273.2	8787.19	9302.88	7485.53	8213.19	9417.39	7309.3	8948.44	6365.02	7766.16	7757.75	8438.11	Rag2
ENSMUSG00000032867	366.991	296.499	558.417	392.581	544.675	488.714	214.116	367.554	348.312	426.884	306.149	367.659	354.262	424.981	605.655	404.23	Fbxw8
ENSMUSG00000032869	3035.41	3436.92	3302.06	3246.97	2950.16	2346.02	3303.18	2487.23	2617.31	2534.38	2473.11	2706.47	2412.81	3064.64	2586.54	2833.55	Psmf1
ENSMUSG00000032870	5686.15	6501.06	5331.01	6109.55	5140.5	5077.41	5292.67	5620.65	5478.45	4833.37	4589.04	4801.2	4457.53	4697.71	4530.37	5209.78	Smap2
ENSMUSG00000032872	4708.98	5187.31	4889.57	5131.16	5437.06	4880.38	5332.82	4906.14	5182.88	4214.98	5156.69	5604.49	5283.08	4949.83	5449.04	5087.63	Cyb5r4
ENSMUSG00000032875	65.2182	20.0209	11.8812	0	24.2293	38.6335	49.0682	79.1488	50.754	52.8618	0	55.6124	38.2986	52.5257	50.9343	39.2791	Arhgef17
ENSMUSG00000032883	1969.81	1625.5	1883.63	1856.58	2327.95	2573.96	2622.92	2140.27	2360.56	1975.84	2815.93	2656	2200.04	2823.97	2198.51	2268.77	Acsl3
ENSMUSG00000032889	23.2133	13.3472	24.6763	17.3799	18.4143	28.9751	21.1885	33.6112	19.9035	27.927	38.2686	13.3882	17.0216	26.7404	22.2259	23.0854	Gm6685
ENSMUSG00000032890	95.0639	106.778	52.0945	34.7598	22.291	90.7887	70.2567	174.561	52.7444	80.7888	24.7151	104.016	90.4273	38.2005	144.468	78.7969	Rims3
ENSMUSG00000032892	0	0	0	0	0	0	0	3.25269	0.995177	0	0.797263	0	0	0	0	0.336342	Rangrf
ENSMUSG00000032897	4664.76	5703.09	5185.69	5665.85	5332.39	4793.45	6142.44	5163.11	5127.15	4991.95	5017.97	5355.26	4900.1	5150.38	5069.35	5217.53	Nfyc
ENSMUSG00000032898	2193.1	2011.62	2283.93	2015.05	2492.71	2437.77	2067.55	2821.17	2320.75	2302.98	2520.94	2057.66	2466.01	2190.8	3190.34	2358.16	Fbxo21
ENSMUSG00000032899	0	0	0	0	0	0	0	0	0	0	0	0	5.31925	0	0	0.354617	Styk1
ENSMUSG00000032900	1.10539	0	0	0	1.93835	0	0	1.08423	0	0	0	0	0	0	0	0.275198	Tex43
ENSMUSG00000032902	28690.5	21533.9	25035.5	21130.9	24684.8	29092	25455.2	24054.7	23322	21576.6	29505.9	25612.6	27733.5	26211.3	24633.7	25218.2	Slc16a1
ENSMUSG00000032905	1883.59	1688.43	2108.46	1877.03	2128.3	1767.48	1770.92	1822.59	1745.54	1995.78	1439.06	1828	1610.67	1723.8	1491.91	1792.1	Atg12
ENSMUSG00000032908	9.94855	7.627	3.65576	0	5.81504	0	0	0	0	15.9583	8.76989	0	1.06385	11.4602	0	4.28657	Sgpp2
ENSMUSG00000032913	1095.45	580.605	791.471	606.252	1033.14	1437.17	804.049	1027.85	590.14	1423.28	545.328	511.84	617.033	591.153	651.959	820.447	Lrig2
ENSMUSG00000032915	0	0	0	0	0	9.65837	21.1885	0	0	0	20.7288	0	0	0	0	3.43838	Adgre4
ENSMUSG00000032932	2009.61	1237.48	1247.53	1569.3	1787.16	2042.75	1444.17	1387.82	1578.35	1438.24	1653.52	1431.5	1491.52	1442.07	1301.14	1537.48	Hspa13
ENSMUSG00000032936	337.145	489.081	404.875	530.598	329.519	813.235	747.175	635.359	591.135	646.311	1395.21	1442.83	1423.43	1285.45	1515.99	839.156	Camkv
ENSMUSG00000032939	11877.5	12383.4	12988.9	11450.3	12528.5	12290.3	14716	11028.8	12130.2	10734.9	14084.4	13456.1	14372.6	12547.9	12458.5	12603.2	Nup93
ENSMUSG00000032940	4.42158	10.4871	4.56969	0	0	8.69254	11.1519	19.5162	6.96624	0	3.98631	18.5375	0	0	9.26078	6.50598	Rbm11
ENSMUSG00000032942	1.10539	0	4.56969	10.2235	1.93835	0.965837	6.69112	0	0	13.9635	10.3644	0	2.1277	0	3.70431	3.71025	Ucp3
ENSMUSG00000032946	16270.3	18860.6	14220.9	18034.2	16151.3	17192.9	19182.3	19965	21725.7	20884.4	17952.8	19033.8	16759.9	18323.8	18989.2	18236.5	Rasgrp2
ENSMUSG00000032952	22.1079	8.58037	11.8812	6.13408	22.291	27.0434	11.1519	21.6846	11.9421	13.9635	12.7562	5.14929	11.7024	9.55013	5.55647	13.433	Ap4b1
ENSMUSG00000032959	11416.5	13984.1	12625.2	12964.4	12198	11298.4	13433.5	10633.1	12242.7	11044.1	16905.2	17159.5	16561	15384.3	17151	13666.7	Pebp1
ENSMUSG00000032965	1232.51	1396.69	1497.95	1169.57	1103.89	1537.61	1542.3	1202.41	1445	1060.23	1610.47	1491.24	1593.65	1541.39	1502.1	1395.13	Ift57
ENSMUSG00000032966	17590.1	19960.8	19672.5	20393.8	19185.8	17274	17504	15630.3	15111.8	15381.8	16927.5	17821.7	18507.8	15948.7	15472.9	17492.2	Fkbp1a
ENSMUSG00000032977	846.732	968.629	943.185	964.073	850.934	850.903	983.594	1059.29	1006.12	1094.14	858.652	900.096	937.252	997.988	1082.58	956.279	Fam207a
ENSMUSG00000032985	13.2647	14.3006	26.5042	18.4023	28.106	23.1801	27.8797	3.25269	27.8649	7.97914	22.3234	5.14929	15.9578	11.4602	9.26078	16.9924	5730522E02Rik
ENSMUSG00000032988	0	0	0	0	0	0	0	0	0	3.98957	0	0	0	0	0	0.265971	Slc16a8
ENSMUSG00000032997	21.0025	59.1092	116.07	36.8045	50.397	12.5559	45.7226	0	9.95177	22.94	54.2139	22.6569	34.0432	16.2352	30.5606	35.4842	Chpf
ENSMUSG00000032998	1388.37	601.579	1726.43	1044.84	1458.61	2103.59	1296.96	1751.03	1587.31	1615.78	1510.02	1209.05	1454.28	1232.92	1724.36	1447.01	Foxj3
ENSMUSG00000033004	966.114	946.701	1178.98	961.006	1191.11	2116.15	1279.12	1640.44	1611.19	1060.23	839.518	683.826	721.291	706.709	977.012	1125.29	Mycbp2
ENSMUSG00000033009	480.846	408.998	526.429	322.039	589.257	460.704	450.535	487.904	360.254	470.77	578.813	461.377	647.885	404.925	552.868	480.24	Ogfod1
ENSMUSG00000033014	847.837	840.876	1168.01	911.934	991.464	1414.95	835.274	1098.33	1059.86	844.792	900.109	809.469	950.019	1273.99	796.427	982.89	Trim33
ENSMUSG00000033016	4320.99	3715.3	3988.43	4041.34	4216.87	4829.19	3680.11	5092.63	5586.92	4498.24	3484.04	2581.86	3626.67	4003.41	4383.13	4136.61	Nfatc1
ENSMUSG00000033020	1903.49	2566.48	2391.78	2084.57	2029.45	1869.86	2064.21	1974.38	2307.81	2177.31	3447.36	2567.44	3002.19	2508.82	3029.2	2394.96	Polr2f
ENSMUSG00000033021	1509.97	1406.23	1477.84	1409.82	1101.95	1002.54	1472.05	1189.4	1227.05	1085.16	1249.31	1218.32	1146.83	1102.08	1220.57	1254.61	Gmppa
ENSMUSG00000033022	0	6.67362	20.1067	7.15643	2.90752	19.3167	23.4189	0	0	3.98957	0	2.05972	0	13.3702	2.77823	6.78517	Cdo1
ENSMUSG00000033029	1.10539	0	0	0	0	0	0	1.08423	3.98071	0	0	0	0	2.86504	0	0.602358	1700088E04Rik
ENSMUSG00000033031	8570.12	6814.72	5787.06	6853.82	7574.09	7632.05	7224.18	6574.78	6441.78	6045.2	6658.74	7882.54	6919.28	6713.74	5330.5	6868.17	C330027C09Rik
ENSMUSG00000033032	605.756	750.306	753.086	1477.29	1182.39	666.428	683.609	770.888	1070.81	1000.39	637.81	505.66	593.629	1080.12	1286.32	870.966	Afap1l1
ENSMUSG00000033033	439.947	379.443	492.613	448.81	442.912	489.68	441.614	567.053	628.952	521.637	600.339	515.959	542.564	642.724	570.464	514.981	Calhm2
ENSMUSG00000033036	108.329	122.985	95.9636	95.0783	91.1023	113.003	88.0997	68.3065	94.5418	81.7862	118.792	142.12	119.151	82.1311	125.947	103.156	Gm7879
ENSMUSG00000033039	39.7942	49.5755	75.8569	128.816	118.239	140.046	60.22	144.203	120.416	121.682	66.9701	55.6124	69.1503	67.8059	83.347	89.449	Micall1
ENSMUSG00000033047	15041.1	19377.3	17703.9	17548.6	17325.9	14931.8	19186.8	15251.9	15691	14531	21428.8	20503.5	21887.7	18178.7	18115.9	17780.3	Eif3l
ENSMUSG00000033054	2619.78	2223.27	2208.08	1901.57	2795.1	2939.04	2561.58	3066.2	2644.18	2626.14	2815.13	2395.45	3205.38	2918.52	2449.48	2624.59	Npat
ENSMUSG00000033055	3266.44	3644.75	3055.3	3551.63	2999.59	3528.2	4051.47	3663.62	4014.54	3990.57	2964.22	3628.19	2875.59	3602.31	3290.35	3475.12	Ankrd54
ENSMUSG00000033059	4704.56	4253.96	4108.16	3269.47	3959.07	4591.59	4139.57	5131.66	4663.4	4519.19	3731.19	3212.13	3137.3	3449.51	3681.16	4036.79	Pygb
ENSMUSG00000033060	9.94855	0	14.623	0	0	0	0	11.9265	0	0	0	2.05972	0	0	0	2.57052	Lmo7
ENSMUSG00000033065	871.05	742.679	870.07	787.207	820.89	693.471	956.83	1099.41	1083.75	1036.29	1270.84	928.932	998.956	1176.58	1267.8	973.65	Pfkm
ENSMUSG00000033066	817.992	512.916	723.84	354.754	540.799	851.869	707.028	1157.96	553.318	1068.21	370.727	460.347	302.134	447.901	358.392	615.212	Gas7
ENSMUSG00000033068	1388.37	1619.78	1530.85	1457.87	1091.29	1198.6	1292.5	1342.28	1041.95	986.422	1663.09	1387.22	1448.96	1415.33	1488.21	1356.85	Entpd6
ENSMUSG00000033075	3311.76	2481.63	4149.28	3349.21	3458.01	4876.51	2932.94	4618.82	4156.85	4586.01	3427.43	3109.14	3768.16	3727.41	3930.27	3725.56	Senp1
ENSMUSG00000033080	0	0	0	0	0	0	0	0	0	0	0	0	1.06385	0	0	0.0709234	Vsx1
ENSMUSG00000033082	0	0	0	0	0	0	0	0	0	0	0	0	0	0	8.3347	0.555647	Clec1a
ENSMUSG00000033083	509.587	652.108	799.696	452.9	682.298	1085.6	553.132	1220.84	807.088	698.175	795.668	631.303	632.991	646.544	840.879	733.921	Tbc1d4
ENSMUSG00000033088	3584.79	3564.67	2705.26	3779.62	3028.67	3152.49	3225.12	3602.9	3682.15	3720.28	2111.95	2715.74	1802.16	2667.35	2844.91	3079.2	Triobp
ENSMUSG00000033096	4130.86	3521.77	4090.79	4354.18	3736.16	3850.79	3854.08	3135.6	3306.97	3295.39	3435.4	4202.85	3826.67	3636.69	3420.93	3719.94	Apmap
ENSMUSG00000033099	1839.38	2085.03	1762.99	1822.85	1680.55	1364.73	1997.3	1739.11	1686.82	1549.95	2069.69	1919.66	1855.36	1870.87	2025.33	1817.97	Nol12
ENSMUSG00000033102	27.6348	98.1976	67.6315	27.6034	48.4587	13.5217	46.8378	8.67385	20.8987	25.9322	22.3234	57.6721	95.7466	32.4704	46.3039	42.6604	Cdc14b
ENSMUSG00000033105	718.506	688.336	754.913	541.844	750.14	642.282	417.08	602.832	482.661	503.683	333.256	493.302	368.092	379.14	413.957	539.335	Lss
ENSMUSG00000033106	1549.76	1570.21	1852.55	1714.48	1773.59	1703.74	1761.99	1669.72	1858.99	1541.97	1781.08	1873.31	1924.51	1985.47	1725.28	1752.44	Slc7a6os
ENSMUSG00000033107	161.388	108.685	197.411	83.8325	128.9	196.065	158.356	175.645	98.5225	95.7497	196.127	199.793	141.492	102.186	144.468	145.908	Rnf125
ENSMUSG00000033111	1102.08	904.752	1076.62	831.168	1016.66	704.096	581.012	625.601	586.159	624.368	403.415	541.706	598.948	553.907	559.351	713.99	3830406C13Rik
ENSMUSG00000033114	232.133	198.302	169.079	225.939	259.738	191.236	197.388	132.276	209.982	300.215	158.655	108.135	47.8733	135.612	75.9384	176.167	Slc35d2
ENSMUSG00000033122	0	0	0	0	0	0	0	0	0	0	0	0	4.2554	0.955013	0	0.347361	Hsd17b3
ENSMUSG00000033124	353.726	370.863	589.491	445.743	597.98	457.807	511.87	543.2	647.86	598.436	469.588	326.465	403.199	459.361	567.686	489.552	Atg9a
ENSMUSG00000033126	204.498	126.799	246.763	286.257	365.378	169.987	245.341	324.185	206.997	320.163	239.976	280.121	287.24	281.729	227.815	254.217	Ybey
ENSMUSG00000033128	1654.77	1900.08	1667.02	1657.22	1592.35	1451.65	1701.77	1842.11	2130.67	2020.72	1557.85	1726.04	1611.73	1793.51	1794.74	1740.15	Gga1
ENSMUSG00000033147	56.3751	85.8037	139.833	48.0503	166.698	69.5403	75.8327	58.5485	25.8746	35.9062	77.3345	133.882	97.8743	77.356	114.834	84.2494	Slc22a15
ENSMUSG00000033149	26.5295	0	0	0	0	0	0	0	0	0	0	0	3.19155	0	1.85216	2.10488	Phldb2
ENSMUSG00000033152	0	0	9.13939	3.06704	0	0	0	0	6.96624	0	4.78358	5.14929	4.2554	3.82005	4.63039	2.78743	Podxl2
ENSMUSG00000033157	882.104	925.727	1011.73	1225.79	869.348	1013.16	942.332	867.385	864.809	955.503	1112.18	1059.72	895.762	982.708	788.092	959.758	Abhd10
ENSMUSG00000033159	3446.62	3151.86	3329.48	3268.44	3019.94	2960.29	3333.29	3293.89	3627.42	3897.81	2906.82	3105.02	2744.73	3332.99	3289.43	3247.2	Cnppd1
ENSMUSG00000033161	4264.61	6685.06	5161.01	4605.67	6757.08	4039.13	4048.13	5623.9	4709.18	6027.25	8038.8	8649.78	7741.64	7558.93	8596.78	6167.13	Atp1a1
ENSMUSG00000033166	4556.43	3891.68	4586.15	4444.14	5232.57	5051.33	4645.87	4354.27	4259.36	4394.51	5935.62	4573.6	6837.37	5091.17	5384.22	4882.55	Dis3
ENSMUSG00000033170	19.8971	0	12.7951	0	7.75339	21.2484	0	10.8423	56.7251	8.97654	0.797263	18.5375	9.57466	17.1902	42.5996	15.1291	Card10
ENSMUSG00000033174	159.177	225.95	145.316	135.972	108.547	163.227	129.362	155.045	180.127	117.692	272.664	237.897	262.771	238.753	196.328	181.922	Mgll
ENSMUSG00000033177	14.3701	13.3472	7.31151	3.06704	25.1985	3.86335	30.11	24.9373	8.95659	9.97393	0	20.5972	3.19155	21.9653	12.9651	13.3236	Tmprss7
ENSMUSG00000033182	8.84315	0.953375	34.7297	15.3352	24.2293	26.0776	56.8745	42.285	24.8794	35.9062	35.8768	70.0304	53.1925	29.6054	73.1601	35.4652	Kbtbd12
ENSMUSG00000033184	11927.2	7599.35	9878.76	11415.5	12007.1	11585.2	10865.3	9511.96	10362.8	8699.26	11514.1	11646.7	12610.9	12014.1	8932.95	10704.7	Tmed7
ENSMUSG00000033186	7035.83	5791.75	4706.78	7167.68	6628.18	6981.07	6710.07	4526.66	6120.34	4721.66	5430.16	6945.37	5870.33	6973.5	5083.24	6046.17	Mzt1
ENSMUSG00000033187	1.10539	0	0	0	33.9211	0	0	6.50538	8.95659	17.9531	0	0	0	10.5051	22.2259	6.74483	BC016579
ENSMUSG00000033191	12.1593	0	13.7091	21.4693	0	0	0	0	0	0	10.3644	0	0	2.86504	4.63039	4.3465	Tie1
ENSMUSG00000033192	1679.09	1874.33	1456.82	2264.5	1739.67	1442	1737.46	1713.08	1897.8	1701.55	1421.52	1725.01	1184.07	1911.94	1581.74	1688.71	Lpcat2
ENSMUSG00000033207	42.005	45.762	15.537	44.9833	123.085	10.6242	23.4189	18.4319	25.8746	48.8723	0	27.8062	0	31.5154	16.6694	31.639	Mamdc2
ENSMUSG00000033208	0	0	0	0	0	0	0	0	0	0	0	0	0	0	2.77823	0.185216	S100b
ENSMUSG00000033209	60.7967	65.7828	93.2218	114.503	92.0715	218.279	99.2516	235.278	131.363	207.458	86.9016	71.0602	96.8104	207.238	135.207	127.682	Ttc28
ENSMUSG00000033213	75.1668	46.7154	77.6848	13.2905	36.8286	49.2577	32.3404	24.9373	19.9035	7.97914	55.0111	37.0749	54.2564	18.1452	12.9651	37.4371	AA467197
ENSMUSG00000033216	3721.86	5515.27	4333.9	4823.43	3517.13	3128.35	4577.84	3727.59	4070.27	4086.32	3474.47	4186.37	3643.69	3802.86	3635.78	4016.34	Eefsec
ENSMUSG00000033220	34854.2	40891.2	33994.9	41072.8	34615	33866.1	41208.4	37694.4	40253.9	40853.2	35353	41882.3	35339	37783.2	36574.5	37749.1	Rac2
ENSMUSG00000033222	3734.02	3015.52	3638.39	3662.05	3562.68	3507.92	3209.51	3725.42	3761.77	3298.38	3763.08	3460.32	3773.48	3757.02	4434.99	3620.3	Ttf2
ENSMUSG00000033227	23.2133	7.627	16.4509	29.6481	6.78421	1.93167	4.46074	11.9265	15.9228	19.9479	24.7151	10.2986	56.3841	37.2455	70.3819	22.4626	Wnt6
ENSMUSG00000033228	8607.7	6885.27	8357.97	8516.15	9423.27	9095.29	8421.89	8899.37	9478.06	7995.1	8629.57	8615.8	9329.97	9340.02	8987.59	8705.53	Scaf11
ENSMUSG00000033233	110.539	122.985	143.488	110.414	125.023	85.9595	83.639	124.687	131.363	85.7758	93.2797	128.732	82.9804	124.152	84.2731	109.153	Trim45
ENSMUSG00000033237	2305.85	1917.24	2283.02	1659.27	2349.28	2304.49	1474.28	3535.68	2237.16	2662.04	1601.7	1648.8	2131.96	1898.57	2018.85	2135.21	Arid2
ENSMUSG00000033249	1.10539	0	0	0	0	0	0	1.08423	0	0	0	0	5.31925	0	0	0.500592	Hsf4
ENSMUSG00000033253	428.893	196.395	210.206	256.609	245.201	483.885	184.006	439.113	358.264	433.866	239.179	247.166	215.962	294.144	307.458	302.69	Szt2
ENSMUSG00000033255	162.493	204.976	143.488	199.358	192.865	133.286	192.927	162.635	107.479	162.575	104.441	58.7019	45.7456	61.1208	88.9035	134.733	Gm5134
ENSMUSG00000033256	225.5	170.654	187.357	229.006	121.147	191.236	245.341	295.995	223.915	253.338	136.332	179.195	146.811	194.823	161.138	197.452	Shf
ENSMUSG00000033257	772.67	699.777	1174.41	528.554	1124.24	1076.91	1012.59	1457.21	912.577	1021.33	1316.28	934.082	1603.22	1227.19	1581.74	1096.19	Ttll4
ENSMUSG00000033268	0	0	0	0	0	1.93167	0	0	0	0	0.797263	0	0	2.86504	3.70431	0.619886	Duox1
ENSMUSG00000033272	7964.36	9771.14	10800	10590.5	8956.13	8109.17	8744.17	9949.99	8548.57	8908.71	7972.63	9659.04	9423.59	9441.26	9334.86	9211.61	Slc35a4
ENSMUSG00000033276	0	0	0	0	0	21.2484	0	0	0.995177	26.9296	4.78358	3.08958	12.7662	9.55013	10.1869	5.96997	Stk36
ENSMUSG00000033278	91.7477	27.6479	59.406	58.2738	18.4143	35.736	0	32.5269	57.7202	19.9479	0	15.4479	42.554	9.55013	0	31.2648	Ptprm
ENSMUSG00000033282	504.06	292.686	401.219	298.525	362.471	497.406	469.493	511.757	347.317	381.004	368.335	246.136	404.263	315.154	461.187	390.734	Rpgrip1l
ENSMUSG00000033285	4686.87	5035.72	5243.27	4608.74	5167.63	4438.99	5996.36	4935.42	4790.78	4156.14	6664.32	5354.23	6987.37	5321.33	5332.36	5247.97	Wdr3
ENSMUSG00000033287	247.608	303.173	264.128	277.056	265.553	343.838	401.467	488.988	386.129	385.991	662.525	605.557	474.477	583.513	628.807	421.254	Kctd17
ENSMUSG00000033294	5528.08	7473.5	7003.51	6412.16	6278.3	5695.54	7422.68	5611.98	6038.73	5002.92	9571.14	9272.85	9986.37	8194.01	9073.71	7237.7	Noc4l
ENSMUSG00000033295	16.5809	0	46.6109	17.3799	0	17.3851	4.46074	34.6954	12.9373	20.9453	98.8606	27.8062	30.8517	50.6157	70.3819	29.9674	Ptprf
ENSMUSG00000033306	757.195	664.502	759.483	563.313	759.832	961.008	661.305	1128.68	771.262	976.448	574.029	838.305	569.16	788.841	666.776	762.676	Lpp
ENSMUSG00000033307	13675.9	20493.7	19137	17780.7	17106.9	13710.1	15972.8	17008.3	17374.8	18112.7	29693.2	23199.6	28619.7	22675.8	29419.6	20265.4	Mif
ENSMUSG00000033313	362.569	659.735	637.015	475.391	434.19	424.003	545.326	624.517	670.749	776.969	396.24	508.75	381.922	484.191	430.626	520.813	Fbxl8
ENSMUSG00000033316	0	0	15.537	0	9.69173	0	11.1519	0	0	2.99218	8.76989	0	0	0	0	3.20951	Galnt9
ENSMUSG00000033318	4182.81	3738.18	2455.75	3245.95	2973.42	2773.89	3498.34	3409.91	3522.93	4046.42	2240.31	2384.12	1819.18	2452.47	2321.68	3004.36	Gstt2
ENSMUSG00000033319	1848.22	1698.91	1640.52	2192.93	2106.01	2430.05	2335.2	2508.91	2181.43	2132.43	2122.31	2168.88	3119.21	2075.24	1914.2	2164.96	Fem1c
ENSMUSG00000033323	3900.94	4112.86	3791.93	2916.76	4188.77	3823.75	3894.23	3952.02	3806.55	4012.51	4431.19	3649.82	4324.55	4162.9	4409.06	3958.52	Ctdp1
ENSMUSG00000033326	1050.12	565.351	873.726	744.269	947.851	706.027	707.028	1153.62	935.466	1067.21	523.802	572.601	580.862	718.17	793.649	795.984	Kdm4a
ENSMUSG00000033327	0	0	0	0	0	0	0	0	0	0	0	0	0	1.91003	0	0.127335	Tnxb
ENSMUSG00000033335	7686.91	7764.28	7816	7041.93	7567.3	6878.69	6771.41	7560.34	7358.34	8177.63	5528.22	4377.93	5467.13	5011.91	5663.89	6711.46	Dnm2
ENSMUSG00000033350	5.52697	16.2074	5.48363	23.514	31.9827	14.4876	4.46074	11.9265	16.918	13.9635	44.6467	18.5375	32.9794	20.0553	66.6776	21.8245	Chst2
ENSMUSG00000033352	2532.46	3079.4	3092.77	3295.03	2565.4	2706.28	2589.46	2911.16	2903.93	2377.79	2699.53	2820.78	3184.11	2928.07	2616.17	2820.15	Map2k4
ENSMUSG00000033355	1774.16	2329.09	2043.57	2238.94	1648.56	2604.86	1891.36	2091.48	1522.62	1629.74	1548.28	1696.18	1587.27	1358.98	1107.59	1804.85	Rtp4
ENSMUSG00000033356	384.677	544.377	692.766	585.805	536.922	409.515	767.248	509.588	309.5	456.806	732.684	420.182	758.526	681.879	641.772	562.15	Pus7l
ENSMUSG00000033364	2261.64	2254.73	2348.82	2225.65	2416.15	3505.99	2540.39	3274.38	2282.94	2379.78	2269.01	2317.18	2702.18	2401.86	2063.3	2482.93	Usp37
ENSMUSG00000033365	2489.35	2104.1	2487.74	2394.34	2590.6	2249.44	2461.22	2800.57	2737.73	2569.28	3259.21	2813.57	3081.98	2796.28	3390.37	2681.72	Ipo13
ENSMUSG00000033368	0	26.6945	2.74182	0	20.3526	4.82919	42.3771	13.0108	6.96624	18.9505	0	0	0	4.77506	8.3347	9.9355	Trim69
ENSMUSG00000033373	899.791	1061.11	950.496	1199.21	1006	1034.41	1027.09	1103.75	1102.66	1084.17	1003.75	1199.79	988.317	1218.6	940.895	1054.67	Fntb
ENSMUSG00000033379	1889.12	1811.41	1960.4	2123.42	1870.5	1805.15	1876.86	1953.78	2083.9	2105.5	2120.72	2130.78	1709.61	1984.52	2372.61	1986.55	Atp6v0b
ENSMUSG00000033382	2604.31	1709.4	3008.69	1741.06	3152.72	3255.84	2292.82	2675.88	2173.47	2713.91	2425.27	1348.08	3044.74	2086.7	2505.04	2449.2	Trappc8
ENSMUSG00000033386	182.39	233.577	520.945	152.33	186.081	238.562	297.755	215.762	251.78	259.322	254.327	161.688	221.281	179.542	286.158	242.767	Frrs1
ENSMUSG00000033389	5.52697	13.3472	2.74182	9.20113	0.969173	6.76086	5.57593	7.58962	0.995177	3.98957	10.3644	2.05972	1.06385	0	5.55647	5.04946	Arhgap44
ENSMUSG00000033392	774.881	492.895	831.684	920.113	1041.86	1054.69	792.897	1114.59	1021.05	1202.86	1085.07	775.483	1065.98	836.591	884.404	926.337	Clasp2
ENSMUSG00000033396	884.315	624.46	693.68	524.464	793.753	891.468	548.672	789.32	602.082	654.29	553.3	438.72	791.505	380.095	538.051	647.212	Spg11
ENSMUSG00000033400	166.914	64.8295	159.025	155.397	137.623	176.748	197.388	369.723	303.529	263.312	125.17	193.613	164.897	222.518	245.411	196.406	Agl
ENSMUSG00000033405	414.523	347.982	357.35	646.123	382.823	271.4	418.195	378.397	375.182	311.187	536.558	461.377	520.223	432.621	445.443	419.959	Nudt15
ENSMUSG00000033411	5776.79	4091.88	5100.69	4947.14	5975.92	7491.04	6143.56	5907.97	5769.04	5477.68	5644.62	5321.28	6156.5	6088.21	5040.64	5662.2	Ctdspl2
ENSMUSG00000033416	1576.29	1390.97	1401.07	1394.48	1296.75	1212.13	1650.48	1517.92	1532.57	1476.14	1189.52	1339.85	1314.92	1413.42	1340.96	1403.16	Gucd1
ENSMUSG00000033417	1804	1433.88	2037.17	1298.38	1658.26	2398.17	1460.89	1882.22	1444	1736.46	2076.87	1654.98	2056.42	1998.84	1895.68	1789.08	Cacul1
ENSMUSG00000033420	0	0	0	0	0	0	5.57593	0	0	0	0	0	0	0	0	0.371729	Antxr1
ENSMUSG00000033423	2977.93	4259.68	3726.13	3929.9	3302.94	3355.32	4069.31	3418.58	3979.71	3558.7	3817.29	4261.55	3940.5	3834.38	4017.33	3763.28	Eri3
ENSMUSG00000033427	5.52697	6.67362	27.4182	0	2.90752	10.6242	5.57593	0	0	12.9661	10.3644	21.627	10.6385	5.73008	2.77823	8.18872	Upb1
ENSMUSG00000033429	575.91	572.978	544.708	674.749	675.514	499.338	397.006	279.732	344.331	441.845	347.607	394.436	311.708	333.299	345.427	449.239	Mcee
ENSMUSG00000033430	1533.18	1569.25	1811.43	1535.57	1518.69	1730.78	1542.3	1631.77	1635.08	1566.9	1571.4	1409.88	1410.67	1716.16	1581.74	1584.32	Terf2ip
ENSMUSG00000033434	181.285	224.996	174.562	194.246	163.79	201.86	225.268	236.362	273.674	278.273	228.017	203.912	200.004	239.708	228.741	216.98	Gtpbp6
ENSMUSG00000033436	763.827	471.92	806.094	551.045	666.791	520.586	567.63	704.75	628.952	560.535	679.268	607.616	434.051	499.472	499.156	597.446	Armcx2
ENSMUSG00000033439	389.099	336.541	543.794	336.352	509.785	350.599	283.257	425.018	391.104	366.043	391.456	424.302	372.348	366.725	307.458	386.259	Trmt13
ENSMUSG00000033444	1580.71	1173.6	1827.88	985.543	1740.64	1913.32	1259.05	2019.92	1384.29	1721.5	1953.29	1032.95	1563.86	1250.11	1797.52	1546.95	Specc1l
ENSMUSG00000033446	913.055	977.209	638.843	702.353	797.63	589.161	729.332	748.119	674.73	769.987	671.295	544.795	565.969	640.814	507.491	698.052	Lpar6
ENSMUSG00000033450	152.544	254.551	120.64	159.486	215.156	232.767	132.707	191.909	149.277	196.486	294.987	136.971	287.24	240.663	240.78	200.411	Tagap
ENSMUSG00000033454	4984.22	3732.46	5422.4	4168.11	5159.88	5361.36	4672.63	4587.38	4689.27	4743.6	5348.04	4591.11	5258.61	5551.49	4788.75	4870.62	Zbtb1
ENSMUSG00000033458	127.12	24.7877	92.3078	32.7151	31.9827	70.5061	25.6493	86.7385	130.368	102.731	78.1317	120.493	69.1503	84.0411	110.203	79.1285	Fan1
ENSMUSG00000033460	501.849	370.863	297.944	526.509	543.706	285.888	452.766	290.574	398.071	283.26	325.283	543.765	518.095	551.997	438.961	421.969	Armcx1
ENSMUSG00000033467	354.831	457.62	331.76	471.302	377.978	358.326	312.252	465.135	518.487	521.637	289.406	239.957	150.003	281.729	277.823	360.55	Crlf2
ENSMUSG00000033470	58.5859	54.3424	15.537	39.8715	71.7188	55.0527	65.796	29.2742	15.9228	24.9348	80.5235	17.5076	36.1709	25.7853	26.8563	41.192	Cysltr2
ENSMUSG00000033475	1.10539	0	4.56969	4.08939	0	0.965837	5.57593	2.16846	1.99035	0.997393	0.797263	1.02986	1.06385	9.55013	0	2.26024	Tomm6
ENSMUSG00000033478	1912.33	1069.69	1582.94	1363.81	1898.61	1994.45	1153.1	2441.69	1750.52	2096.52	1461.38	1277.02	1365.98	1387.63	1675.27	1628.73	Fam160b1
ENSMUSG00000033486	75.1668	101.058	71.2872	42.9386	50.397	78.2328	165.048	85.6542	68.6672	110.711	129.157	85.4783	110.64	108.871	59.269	89.505	Catsper2
ENSMUSG00000033487	1240.25	790.348	811.578	764.716	847.057	1145.48	649.038	981.229	609.048	978.443	508.654	497.422	810.654	679.969	617.694	795.439	Fndc3a
ENSMUSG00000033488	434.42	545.33	318.051	379.291	342.118	226.972	293.294	427.187	256.756	371.03	133.143	228.629	169.152	186.227	213.924	301.702	Cryzl2
ENSMUSG00000033499	3790.4	2147.95	4012.19	3279.69	4436.88	4369.45	2951.9	4879.04	3692.11	4204.01	3700.1	3124.59	4477.75	3666.29	3936.76	3777.94	Larp4b
ENSMUSG00000033502	1376.22	502.428	1251.18	889.442	1397.55	1297.12	779.515	1251.2	911.582	1100.12	804.438	568.482	967.04	744.91	933.486	984.981	Cdc14a
ENSMUSG00000033508	0	24.7877	3.65576	0	0	0	15.6126	0	0	0	0	0	0	0	0	2.93707	Asprv1
ENSMUSG00000033526	948.428	909.519	883.779	1069.38	915.869	1272.97	1149.76	1187.23	1026.03	1262.7	1399.99	895.977	1036.19	1237.7	974.234	1077.98	Ppip5k1
ENSMUSG00000033530	1379.53	1454.85	1287.74	1147.07	1446.98	1232.41	1187.67	1329.27	1370.36	1224.8	1569.81	1290.41	1279.81	1545.21	1553.96	1353.33	Ttc7b
ENSMUSG00000033538	600.229	341.308	238.538	347.598	405.114	249.186	299.985	341.533	209.982	237.38	332.459	343.973	275.537	351.445	236.15	320.694	Casp4
ENSMUSG00000033540	1100.97	1083.03	892.004	899.666	1033.14	862.493	1247.89	1026.77	1072.8	980.437	1095.44	790.931	701.078	946.418	989.977	981.536	Idua
ENSMUSG00000033542	211.13	248.831	166.337	76.676	173.482	104.31	199.618	344.785	245.809	258.325	71.7536	110.195	113.832	113.647	149.099	172.522	Arhgef5
ENSMUSG00000033543	6364.86	5618.24	5235.04	5511.47	5935.22	5614.41	5590.43	4026.83	5197.81	4678.77	6562.27	5846.51	5623.51	6543.75	5109.17	5563.89	Gtf2a2
ENSMUSG00000033544	3.31618	0	0	0	0	0	0	0	0	0	0	4.11943	0	0.955013	4.63039	0.868068	Angptl1
ENSMUSG00000033545	3140.42	3791.57	3047.07	3580.26	2960.82	3005.69	3155.98	3894.56	3899.1	4093.3	2678.01	3050.44	2714.95	3438.05	3240.35	3312.7	Znrf1
ENSMUSG00000033554	1147.4	1614.06	1626.81	1681.76	1397.55	1839.92	1728.54	1243.61	1594.27	1377.4	1964.46	1990.72	1684.08	1674.14	1532.66	1606.49	Dph5
ENSMUSG00000033557	1864.8	878.058	1581.11	1368.92	1616.58	1738.51	1333.76	2048.11	1685.83	2056.62	1443.84	1047.37	1236.19	1123.09	1252.98	1485.05	Fam20b
ENSMUSG00000033565	0	0	0.913939	0	0	9.65837	0	0	0	0.997393	0	0	0	12.4152	9.26078	2.21638	Rbfox2
ENSMUSG00000033577	88.4315	161.12	75.8569	124.726	136.653	45.3944	72.4871	104.086	98.5225	49.8697	69.3618	59.7318	48.9371	28.6504	118.538	85.4912	Myo6
ENSMUSG00000033578	44.2158	41.9485	0	0	35.8594	22.2143	0	15.1792	0.995177	8.97654	8.76989	38.1048	19.1493	10.5051	0	16.3945	Tmem35a
ENSMUSG00000033579	2.21079	0	0	0	0	0	0	0	0	0	0	0	0	0	0	0.147386	Fa2h
ENSMUSG00000033581	102.802	208.789	165.423	128.816	224.848	138.115	114.864	79.1488	127.383	142.627	137.129	167.867	229.792	181.452	185.216	155.618	Igf2bp2
ENSMUSG00000033585	29.8456	0	32.9018	0	0	11.59	5.57593	9.75808	0	18.9505	39.0659	18.5375	41.4902	26.7404	0	15.6304	Ndn
ENSMUSG00000033589	4419.37	4488.49	4490.18	4745.74	4310.88	4084.53	4750.69	4560.27	4277.27	4428.43	4060.46	4527.26	4580.94	4507.66	4435.91	4444.54	Reep4
ENSMUSG00000033590	68.5344	118.218	146.23	70.542	132.777	97.5496	80.2934	76.9804	96.5321	66.8253	43.0522	104.016	104.257	51.5707	64.8254	88.1469	Myo5c
ENSMUSG00000033594	224.395	208.789	317.137	264.788	197.711	187.372	185.121	258.047	207.992	216.434	188.154	198.763	153.194	175.722	194.476	211.873	Spata2l
ENSMUSG00000033596	10299	6867.16	10631.9	8288.17	11231.7	12101.9	7523.05	11847.4	8246.03	9803.38	9904.39	5911.39	9219.33	6827.39	9290.41	9199.51	Rfwd3
ENSMUSG00000033597	0	4.76687	0.913939	0	6.78421	0.965837	0	4.33692	1.99035	1.99479	0	0	4.2554	4.77506	0.926078	2.11396	Caskin1
ENSMUSG00000033610	729.56	651.155	668.089	680.883	537.891	702.164	592.164	541.031	568.246	582.478	604.325	579.81	760.653	723.9	546.386	631.249	Pank1
ENSMUSG00000033615	1.10539	0	0	0	0	0	0	0	0	0	0	0	0	0	0	0.0736929	Cplx1
ENSMUSG00000033618	2.21079	10.4871	0.913939	28.6257	0	17.3851	3.34556	7.58962	20.8987	6.98175	3.18905	0	2.1277	17.1902	30.5606	10.1004	Map3k13
ENSMUSG00000033623	1125.29	713.124	1038.23	565.358	997.279	791.987	679.148	900.996	648.855	900.646	1239.74	857.872	1259.6	932.092	1001.09	910.088	Pcgf3
ENSMUSG00000033624	446.579	217.369	461.539	312.838	456.481	524.45	296.639	693.908	546.352	615.392	482.344	447.988	773.419	519.527	593.616	492.563	Pdpr
ENSMUSG00000033628	2824.28	2416.8	2930.09	2668.33	3158.54	2859.84	3172.7	2410.24	2709.87	2414.69	2427.66	2456.21	2653.24	2359.84	2547.64	2667.33	Pik3c3
ENSMUSG00000033629	3934.1	3730.55	3891.55	3319.56	3987.18	4508.53	3860.77	3618.08	3294.03	3133.81	5244.39	4047.34	5487.34	3958.53	4349.79	4024.37	Hacd3
ENSMUSG00000033632	582.543	402.324	447.83	488.682	764.678	702.164	614.468	690.655	508.535	520.639	721.523	753.856	634.055	823.221	887.183	636.157	AW554918
ENSMUSG00000033633	0	0	0	6.13408	0.969173	0	0	0	0	3.98957	0	0	1.06385	0	1.85216	0.933922	Clec18a
ENSMUSG00000033634	0	0	0	0	0.969173	0	0	0	0	0	0.797263	0	0	0	0	0.117762	Nat8f2
ENSMUSG00000033644	39.7942	0	0	0	33.9211	28.9751	18.9582	28.19	51.7492	66.8253	100.455	42.2242	64.8949	39.1555	5.55647	34.7133	Piwil2
ENSMUSG00000033653	1463.54	1014.39	1096.73	720.755	1313.23	1054.69	781.745	1088.57	1134.5	1156.98	1026.08	673.527	901.082	833.726	828.84	1005.89	Vps8
ENSMUSG00000033658	838.994	730.285	846.307	626.699	1083.54	875.049	707.028	934.607	769.272	816.865	916.852	677.647	1125.55	981.753	1180.75	874.08	Ddx19b
ENSMUSG00000033669	66.3236	210.696	100.533	124.726	85.2872	143.91	143.859	143.118	108.474	106.721	105.239	126.673	127.662	118.422	87.9774	119.975	Zfp7
ENSMUSG00000033671	853.364	557.724	976.087	837.302	566.966	1200.54	473.954	1057.12	888.693	960.49	440.886	404.734	793.633	516.662	448.222	731.759	Cep350
ENSMUSG00000033684	1333.11	1124.98	1194.52	1202.28	1053.49	1254.62	1037.12	1416.01	1203.17	1474.15	935.189	751.797	825.548	1019.95	1161.3	1132.48	Qsox1
ENSMUSG00000033685	163084	160558	136179	164675	143483	145537	165527	175156	199512	198409	128116	144703	108161	143059	140486	154443	Ucp2
ENSMUSG00000033688	13.2647	5.72025	9.13939	15.3352	12.5993	23.1801	27.8797	23.8531	10.9469	16.9557	16.7425	30.8958	6.3831	12.4152	12.039	15.8233	1300017J02Rik
ENSMUSG00000033697	110.539	171.607	322.62	275.011	162.821	249.186	263.184	375.144	179.132	339.114	381.092	280.121	296.814	321.839	368.579	273.12	Arhgap39
ENSMUSG00000033701	1387.27	1914.38	1634.12	1770.71	1427.59	1308.71	1531.15	1623.09	1772.41	1778.35	1804.21	1739.43	1765.99	1575.77	1965.14	1666.55	Acbd6
ENSMUSG00000033703	443.263	397.557	193.755	342.486	519.477	338.043	412.619	410.923	391.104	381.004	374.713	361.48	356.39	334.254	355.614	374.179	Fuk
ENSMUSG00000033705	4.42158	31.4614	8.22545	11.2458	6.78421	30.9068	37.9163	10.8423	12.9373	37.9009	31.0932	8.23887	26.5963	13.3702	14.8172	19.1172	Stard9
ENSMUSG00000033706	2508.14	3160.44	3380.66	2976.05	3039.33	2945.8	2930.71	2955.61	2570.54	2516.42	5097.7	4211.09	4938.39	3924.15	4442.4	3439.83	Smyd5
ENSMUSG00000033707	2.21079	0	0.913939	0	3.87669	0	1.11519	1.08423	4.97588	1.99479	0	1.02986	1.06385	1.91003	0	1.34502	Lrrc24
ENSMUSG00000033712	8145.65	9028.46	8869.78	8267.72	8304.85	7570.23	7414.87	8368.09	8400.29	8370.12	7530.15	6962.87	7705.47	8253.22	8083.73	8085.03	Ccar2
ENSMUSG00000033713	2554.57	2779.09	2620.26	2965.83	2647.78	3030.8	2433.34	3570.37	3429.38	3566.68	1454.21	1963.94	1528.75	2270.07	2034.59	2589.98	Foxn3
ENSMUSG00000033720	17.6863	11.4405	21.9345	8.17878	19.3835	16.4192	13.3822	11.9265	14.9277	8.97654	3.98631	14.418	5.31925	17.1902	5.55647	12.7151	Sfxn5
ENSMUSG00000033721	2192	1351.89	2027.12	1562.15	1980.99	1517.33	1019.28	1612.25	1390.26	1500.08	1205.46	1068.99	1441.52	1230.06	1340.03	1495.96	Vav3
ENSMUSG00000033722	36.478	58.1558	50.2666	19.4246	28.106	39.5993	33.4556	48.7904	42.7926	21.9426	17.5398	15.4479	15.9578	42.0206	58.3429	35.2214	BC034090
ENSMUSG00000033728	1490.07	2067.87	2156.9	2019.14	1789.09	1683.45	1983.92	1769.46	1863.97	1677.62	1839.28	2212.14	1795.78	2019.85	2041.08	1893.97	Lrrc14
ENSMUSG00000033730	0	5.72025	24.6763	0	0	2.89751	0	3.25269	7.96141	3.98957	0	0	0	0	0	3.23319	Egr3
ENSMUSG00000033731	0	0	0	0	0	0.965837	0	0	0	0	0	0	0	0	0	0.0643892	3300002A11Rik
ENSMUSG00000033732	27980.8	21448.1	26975.8	20673.9	27135.9	27217.3	23605.1	26782.7	24502.2	24508.9	32718.1	23074	32769.8	26207.5	30078.1	26378.5	Sf3b3
ENSMUSG00000033735	425.577	424.252	540.138	465.168	422.56	302.307	400.352	548.621	441.858	449.824	562.867	538.616	576.607	521.437	627.881	483.204	Spr
ENSMUSG00000033737	0	0	0	0	0	0	0	2.16846	0	0	0	0	0	0	0	0.144564	Fndc3c1
ENSMUSG00000033739	107.223	136.333	120.64	145.173	114.362	63.7453	167.278	80.2331	107.479	87.7706	89.2934	138.001	81.9165	102.186	115.76	110.493	Fkbpl
ENSMUSG00000033740	5.52697	0	0	0	0	0	0	5.42115	0	3.98957	0	1.02986	0	3.82005	5.55647	1.6896	St18
ENSMUSG00000033751	158.071	172.561	190.099	161.531	144.407	183.509	133.822	136.613	147.286	177.536	190.546	181.255	176.599	189.093	216.702	170.642	Gadd45gip1
ENSMUSG00000033752	967.22	940.027	769.536	772.895	767.585	987.086	1105.15	923.765	1116.59	764.003	1196.69	1227.59	898.954	1207.14	948.304	972.835	Mnd1
ENSMUSG00000033760	890.948	756.026	817.975	786.185	788.907	1029.58	780.63	853.29	797.137	699.173	805.235	819.767	704.269	940.688	627.881	806.513	Rbm4b
ENSMUSG00000033762	923.004	768.42	1004.42	860.816	749.171	827.723	964.636	1018.09	894.664	846.787	996.578	785.782	1256.41	1087.76	1029.8	934.271	Recql4
ENSMUSG00000033763	0	5.72025	8.22545	0	4.84587	6.76086	30.11	6.50538	12.9373	7.97914	11.9589	6.17915	0	1.91003	15.7433	7.92505	Mtss1l
ENSMUSG00000033767	10976.6	6055.84	8371.68	7704.41	10129.8	9949.09	6916.38	10756.7	8819.26	10242.2	8568.18	6289.35	7694.83	8470.96	8731.99	8645.15	Tmem131l
ENSMUSG00000033768	15.4755	3.8135	10.0533	9.20113	11.6301	36.7018	17.843	11.9265	12.9373	6.98175	19.9316	35.0152	40.4263	14.3252	5.55647	16.7879	Nrxn2
ENSMUSG00000033769	321.67	302.22	265.956	220.827	428.375	391.164	165.048	447.787	178.137	297.223	302.163	123.583	334.049	155.667	358.392	286.151	Exoc6b
ENSMUSG00000033773	1109.82	1038.22	1056.51	938.515	1037.98	793.918	920.029	825.1	833.958	858.755	927.216	970.127	986.19	1008.49	1013.13	954.531	Rpap2
ENSMUSG00000033777	0	0.953375	0	0	0	0	0	11.9265	0	0	0	0	0	0	0	0.858661	Tlr13
ENSMUSG00000033781	961.693	731.238	691.852	895.576	765.647	941.692	757.211	663.549	826.992	703.162	853.868	752.827	615.97	769.74	774.201	780.348	Asb13
ENSMUSG00000033788	0	0	0	0	0	0	0	0	0	0	0	0	0	0	2.77823	0.185216	Dysf
ENSMUSG00000033790	2549.04	1901.03	2127.65	1954.73	2750.51	1784.87	2518.09	1959.2	2119.73	2135.42	2316.05	2250.24	2607.5	2488.76	1975.32	2229.21	Tubgcp5
ENSMUSG00000033792	296.246	192.582	253.161	144.151	504.939	764.943	485.106	493.325	437.878	425.887	161.844	259.524	201.068	353.355	176.881	343.393	Atp7a
ENSMUSG00000033793	5955.86	5592.5	6295.21	5797.73	6574.87	5640.49	6566.22	5535	5610.81	4993.95	5957.94	6114.27	6255.44	5326.11	5215.67	5828.8	Atp6v1h
ENSMUSG00000033799	905.318	554.864	724.753	573.537	638.685	1154.18	649.038	1018.09	676.72	876.708	1191.11	694.125	1360.67	942.598	870.513	855.394	Fam208b
ENSMUSG00000033805	0	0	0	0	0	0	0	4.33692	0	0	0	17.5076	6.3831	1.91003	0	2.00918	Ephx4
ENSMUSG00000033808	248.714	83.897	109.673	97.123	202.557	102.379	140.513	158.298	153.257	105.724	105.239	109.165	182.982	135.612	137.06	138.146	Tmem87a
ENSMUSG00000033809	1382.85	1946.79	1570.15	1606.11	1577.81	1385.01	1836.71	1666.46	1595.27	1448.21	2349.53	2256.42	2040.47	2201.3	2013.29	1791.76	Alg3
ENSMUSG00000033813	6587.04	5708.81	5266.12	6570.63	7106.95	7182.93	7289.97	4932.17	4629.56	4547.11	6001.79	8712.6	7793.77	6310.72	5203.63	6256.25	Tcea1
ENSMUSG00000033819	1071.13	1006.76	1046.46	1269.76	876.133	1002.54	1195.48	1346.61	1654.98	1428.27	1115.37	1112.25	791.505	1147.93	1006.65	1138.12	Ppp1r16a
ENSMUSG00000033826	766.038	457.62	785.073	644.079	617.363	837.381	885.458	920.512	816.045	864.74	535.76	653.96	674.481	573.008	511.195	702.848	Dnah8
ENSMUSG00000033837	0	0	0	0	0	0	0	0	0	0	0	0	0	0.955013	0.926078	0.125406	Foxh1
ENSMUSG00000033845	5043.91	6366.64	5518.36	5545.21	5321.73	4587.73	5926.1	4833.5	4640.51	4901.19	6212.27	5983.48	6190.55	5192.4	6081.55	5489.68	Mrpl15
ENSMUSG00000033847	55.2697	42.9019	53.9224	24.5363	23.2602	139.081	20.0733	59.6327	49.7588	41.8905	34.2823	75.1797	41.4902	62.0758	25.9302	49.9523	Pla2g4c
ENSMUSG00000033849	0	0	18.2788	0	0	28.0093	0	5.42115	0.995177	8.97654	0	0	30.8517	4.77506	0	6.48718	B3galt2
ENSMUSG00000033854	191.233	253.598	176.39	93.0336	95.9482	112.037	122.67	133.36	137.334	85.7758	118.792	142.12	161.705	95.5013	76.8645	133.091	Kcnk10
ENSMUSG00000033855	28.7402	4.76687	32.9018	0	7.75339	19.3167	1.11519	23.8531	7.96141	16.9557	11.1617	15.4479	1.06385	13.3702	8.3347	12.8495	Ston1
ENSMUSG00000033857	254.241	397.557	307.997	224.916	318.858	257.879	311.137	253.71	341.346	378.012	349.998	268.793	326.602	325.659	472.3	319.267	Engase
ENSMUSG00000033862	308.405	370.863	388.424	332.263	347.933	370.882	289.948	269.973	281.635	357.067	501.478	450.048	397.88	348.58	393.583	360.597	Cdk10
ENSMUSG00000033863	145.912	240.25	124.296	40.8939	71.7188	175.782	111.519	232.025	54.7347	87.7706	153.074	187.434	173.408	110.781	140.764	136.691	Klf9
ENSMUSG00000033871	140.385	250.738	270.526	143.129	193.835	140.046	219.692	375.144	347.317	220.424	363.552	337.794	424.476	324.704	371.357	274.874	Ppargc1b
ENSMUSG00000033880	3494.15	3600.9	4028.64	3854.25	3019.94	4449.61	4886.75	3923.83	3627.42	3495.86	6055.21	5830.03	5679.9	4967.98	4946.18	4390.71	Lgals3bp
ENSMUSG00000033883	268.611	242.157	244.022	265.81	342.118	214.416	147.205	302.5	235.857	280.267	408.996	298.659	388.305	257.853	211.146	273.862	D3Ertd254e
ENSMUSG00000033885	3864.46	3734.37	3654.84	3945.24	3729.38	3896.19	3734.76	3711.32	3498.05	3210.61	4002.26	4642.6	3894.76	4586.93	3983.99	3872.65	Pxk
ENSMUSG00000033900	202.287	199.255	252.247	215.715	210.311	292.649	202.964	144.203	242.823	165.567	91.6852	196.703	192.557	146.117	197.255	196.823	Map9
ENSMUSG00000033902	221.079	53.389	60.32	35.7822	91.1023	101.413	49.0682	114.928	102.503	90.7628	74.1454	54.5825	138.301	60.1658	149.099	93.1094	Mapkbp1
ENSMUSG00000033904	2345.65	1387.16	1784.01	1386.3	2200.02	2378.86	1795.45	2300.74	1880.88	2402.72	1876.76	1497.41	2306.43	2081.93	1913.28	1969.17	Ccp110
ENSMUSG00000033906	646.655	452.853	653.466	554.112	645.469	638.419	495.143	506.336	588.149	568.514	482.344	371.779	444.69	359.085	257.45	510.964	Zdhhc15
ENSMUSG00000033909	703.031	671.176	820.717	386.447	680.36	1038.28	650.153	1077.73	793.156	833.821	1277.21	796.081	1353.22	901.532	1147.41	875.354	Usp36
ENSMUSG00000033910	63.0075	10.4871	0	0	0	0.965837	0	9.75808	19.9035	0	0	10.2986	0	0	12.9651	8.49238	Gucy1a1
ENSMUSG00000033916	4423.79	5253.09	4091.7	4438.01	3669.29	3693.36	4070.43	4033.34	3867.26	4038.44	3581.3	3566.4	3274.53	3180.19	3627.45	3920.57	Chmp2a
ENSMUSG00000033917	1361.85	1723.7	1834.28	1819.78	1754.2	1544.37	1837.83	1448.53	1764.45	1490.11	1952.5	2156.52	2154.3	1973.06	2241.11	1803.77	Gde1
ENSMUSG00000033918	3640.06	4918.46	4181.27	4139.48	4065.68	3907.78	4332.5	3379.55	3633.39	3236.54	5167.86	5653.92	5289.47	4747.37	4798.01	4339.42	Parl
ENSMUSG00000033931	2603.2	2956.41	2283.93	2462.83	2444.25	2018.6	2365.31	1940.77	2139.63	1665.65	2210.81	2126.66	2309.62	2186.98	2225.36	2262.67	Rbm34
ENSMUSG00000033933	1215.93	1226.99	1321.56	1651.09	1489.62	1119.41	933.411	1126.52	1335.53	1521.02	869.016	1012.35	1046.83	1180.4	1004.79	1203.63	Vhl
ENSMUSG00000033938	3540.58	4548.55	3138.47	3308.32	3463.83	3695.29	3321.02	3437.01	3597.56	4178.08	4307.61	3855.79	3992.63	3835.33	4804.49	3801.64	Ndufb7
ENSMUSG00000033940	6507.45	7195.12	6106.03	6947.87	6526.41	5460.85	5744.32	5648.84	6478.6	6114.02	5620.7	5901.09	5527.77	5360.49	6351.04	6099.37	Brk1
ENSMUSG00000033943	857.786	719.798	775.02	910.911	881.948	1564.66	923.374	1285.9	853.862	904.636	1220.61	759.006	1602.16	944.508	919.595	1008.25	Mga
ENSMUSG00000033948	0	0	0	0	0	0	0	0	2.98553	1.99479	0	3.08958	0	0	19.4476	1.8345	Zswim5
ENSMUSG00000033949	189.022	35.2749	66.7175	93.0336	63.9654	83.062	115.979	70.475	126.387	77.7967	79.7263	32.9555	62.7672	81.1761	51.8604	82.0133	Trim36
ENSMUSG00000033952	3715.23	2875.38	3523.23	3138.61	3881.54	4614.77	2668.64	4830.25	3625.43	3548.72	3025.61	2696.17	3899.01	2819.2	2994.01	3457.05	Aspm
ENSMUSG00000033953	3382.51	2412.99	2764.66	2260.41	4312.82	3640.24	1900.28	2621.67	2195.36	2247.13	3503.97	2571.56	3484.11	2777.18	2490.22	2837.67	Ppp3r1
ENSMUSG00000033955	156.966	48.6221	180.96	57.2514	78.503	73.4036	110.403	129.023	74.6383	119.687	7.17536	27.8062	18.0855	56.3458	25.0041	77.5917	Tnks1bp1
ENSMUSG00000033960	312.826	75.3166	330.846	116.548	96.9173	298.444	186.236	242.868	105.489	174.544	292.595	201.852	226.6	209.148	166.694	202.462	Jcad
ENSMUSG00000033961	806.938	694.057	810.664	761.649	772.431	740.797	568.745	972.555	977.264	1049.26	832.342	731.199	736.185	747.775	979.79	812.11	Zfp446
ENSMUSG00000033963	0	0	0	0	0.969173	5.79502	0	0	0	0	0	0	0	1.91003	0	0.578282	Fancd2os
ENSMUSG00000033964	1110.92	436.646	788.729	528.554	753.048	861.527	337.901	961.713	937.456	832.823	943.959	622.034	798.952	832.771	792.723	769.317	Zbtb41
ENSMUSG00000033965	3.31618	0	42.9551	0	0	2.89751	0	6.50538	0.995177	9.97393	0	4.11943	3.19155	0	0	4.93029	Slc16a2
ENSMUSG00000033966	5.52697	16.2074	20.1067	4.08939	23.2602	28.9751	8.92149	43.3692	8.95659	20.9453	0	33.9853	26.5963	10.5051	4.63039	17.0717	Cdkl4
ENSMUSG00000033967	0	0	12.7951	7.15643	4.84587	0	11.1519	18.4319	0.995177	0.997393	30.296	6.17915	4.2554	23.8753	5.55647	8.43574	Rnf225
ENSMUSG00000033970	7556.47	8890.22	7953.1	8809.57	8808.82	6817.85	9615.13	6140	7743.47	6068.14	6954.52	8316.11	7475.68	6821.66	6944.66	7661.03	Rfc3
ENSMUSG00000033972	1914.54	1287.06	1429.4	1610.2	1613.67	1994.45	1870.17	1356.37	1989.36	1175.93	1891.9	1633.36	1547.9	2314.95	1152.97	1652.15	Zfp944
ENSMUSG00000033981	37.5834	111.545	13.7091	10.2235	24.2293	48.2919	20.0733	82.4015	38.8119	40.8931	20.7288	9.26873	10.6385	42.9756	10.1869	34.7707	Gria2
ENSMUSG00000033983	1172.82	1398.6	1208.23	1128.67	1167.85	1178.32	1334.88	1354.2	1518.64	1326.53	1443.84	1606.58	1401.09	1485.04	1360.41	1339.05	Coil
ENSMUSG00000033985	308.405	323.194	357.35	550.023	351.81	412.413	293.294	297.079	427.926	407.934	221.639	227.599	204.259	274.089	356.54	334.237	Tesk2
ENSMUSG00000033987	50.8481	10.4871	26.5042	72.5867	67.8421	27.0434	55.7593	48.7904	80.6093	31.9166	39.0659	1.02986	6.3831	16.2352	33.3388	37.896	Dnah17
ENSMUSG00000033991	1680.2	1305.17	2271.14	1947.57	2281.43	2358.58	1831.14	2126.18	1540.53	2006.75	2830.28	1494.32	3253.26	2087.66	2151.28	2077.7	Ttc37
ENSMUSG00000033998	0	8.58037	0	0	0	0	0	0	0.995177	0	0	5.14929	0	0	0	0.981656	Kcnk1
ENSMUSG00000034006	769.354	945.748	784.16	812.766	754.986	679.95	828.583	895.575	909.592	712.139	621.068	757.976	504.265	677.104	789.944	762.881	Pqlc1
ENSMUSG00000034007	362.569	308.893	371.059	464.146	409.96	336.111	361.32	415.26	438.873	243.364	217.653	348.092	405.327	300.829	344.501	355.197	Scaper
ENSMUSG00000034009	97.2747	80.0835	50.2666	72.5867	100.794	22.2143	33.4556	140.95	90.5611	44.8827	39.0659	41.1943	12.7662	67.8059	32.4127	61.7543	Rxfp1
ENSMUSG00000034021	7166.27	4661.05	5838.24	5573.84	8189.51	7300.77	4704.97	7037.74	6208.91	6445.15	5910.91	4662.17	6050.12	5207.68	5820.4	6051.85	Pds5b
ENSMUSG00000034022	8429.73	7922.54	9370.61	7603.2	8983.27	9185.11	8680.61	10058.4	9293.96	9882.17	10919.3	8231.66	10591.7	9718.21	10694.3	9304.32	Cpsf1
ENSMUSG00000034023	2893.92	2443.5	3236.26	2573.25	3492.9	3411.34	2539.28	2620.59	2843.22	2675.01	2087.23	1500.5	2124.51	1876.6	2417.99	2582.41	Fancd2
ENSMUSG00000034024	13706.9	16035.8	14606.6	14516.3	14444.6	13837.6	15688.4	12670.3	13568.2	11965.7	19175.8	17433.4	18245	15108.3	15184.9	15079.2	Cct2
ENSMUSG00000034028	0	0	0	0	0	0	95.906	0	0	3.98957	0	0	9.57466	0	0	7.29802	Cd226
ENSMUSG00000034031	0	0	4.56969	0	0	0	0	0	0	1.99479	0	0	2.1277	0.955013	0	0.643146	Ccdc182
ENSMUSG00000034032	2323.54	2165.11	2606.55	2047.76	2453.95	2128.71	1886.89	2710.58	2551.63	2410.7	2768.1	1718.83	2368.13	2241.41	2705.07	2339.13	Rpap1
ENSMUSG00000034035	228.817	142.053	217.517	154.374	200.619	70.5061	163.932	139.866	166.195	143.625	77.3345	74.1498	64.8949	79.2661	88.9035	134.137	Ccdc17
ENSMUSG00000034037	82.9045	23.8344	0	7.15643	17.4451	0	0	0	0	0	0	0	23.4047	0	0	10.3163	Fgd5
ENSMUSG00000034041	749.457	1100.19	839.91	1217.62	883.886	869.254	1163.14	1050.62	1323.59	1149	793.276	992.784	955.338	1263.48	1048.32	1026.66	Lyl1
ENSMUSG00000034042	1507.76	1219.37	1308.76	1560.1	1492.53	1385.01	1264.62	1638.27	1525.61	1429.26	1293.16	1171.98	1302.15	1327.47	1214.09	1376.01	Gpbp1l1
ENSMUSG00000034055	511.797	296.499	371.973	350.665	266.523	507.065	186.236	472.725	347.317	409.929	355.579	181.255	243.622	362.905	348.205	347.486	Phka1
ENSMUSG00000034057	0	0	0	0	0	0	0	10.8423	0	0	0	2.05972	0	0	0	0.860135	Myrfl
ENSMUSG00000034059	0	0	0	0	2.90752	0	10.0367	2.16846	0.995177	0	0	0	1.06385	0	0	1.14478	Ypel4
ENSMUSG00000034063	0	10.4871	21.9345	0	28.106	3.86335	0	0	0	2.99218	0	0	0	0	0	4.49221	4930590J08Rik
ENSMUSG00000034064	1821.69	1928.68	1969.54	1603.04	2216.5	1871.79	1651.59	2089.31	1779.38	1596.83	2233.13	2464.45	2310.68	1783.96	1782.7	1940.22	Poglut1
ENSMUSG00000034066	11.0539	59.1092	24.6763	4.08939	45.5511	16.4192	41.2619	28.19	63.6913	21.9426	45.444	47.3735	71.278	46.7956	4.63039	35.4338	Farp2
ENSMUSG00000034071	24.3187	0	12.7951	70.542	46.5203	62.7794	73.6023	53.1273	82.5997	76.7993	32.6878	20.5972	44.6817	63.0308	25.0041	45.939	Zfp551
ENSMUSG00000034075	3617.95	2657.05	3833.97	2703.09	3203.12	3698.19	2733.32	3760.11	3227.36	3348.25	3553.4	2528.3	3474.54	3030.26	3679.31	3269.88	Zdhhc5
ENSMUSG00000034083	1234.73	1713.21	1165.27	1634.73	1474.11	1527.95	1546.76	1308.67	1455.94	1141.02	1569.81	1569.5	1158.53	1317.92	1240.94	1403.94	Ccdc174
ENSMUSG00000034088	7122.05	5514.32	6796.05	5256.91	6760.95	6142.73	5196.77	6546.59	5101.28	6122	6037.67	4867.11	7310.78	4411.2	5631.48	5921.19	Hdlbp
ENSMUSG00000034101	22.1079	18.1141	32.9018	16.3576	21.3218	27.0434	5.57593	13.0108	4.97588	23.9374	21.5261	19.5673	13.8301	14.3252	25.0041	18.64	Ctnnd1
ENSMUSG00000034105	78.483	75.3166	117.898	0	102.732	175.782	110.403	84.57	108.474	105.724	146.696	76.2095	142.556	173.812	135.207	108.924	Tldc1
ENSMUSG00000034108	1026.91	1305.17	1025.44	1144.01	964.327	889.536	1127.45	922.68	1097.68	896.656	919.244	923.783	945.763	849.006	1103.88	1009.44	Ccs
ENSMUSG00000034109	1233.62	981.022	1377.31	1153.21	1280.28	1731.75	1375.02	1743.44	1281.79	1424.28	1188.72	1201.84	1388.33	1403.87	1452.09	1347.77	Golim4
ENSMUSG00000034110	454.317	284.106	497.183	473.347	471.987	707.959	365.781	490.072	463.752	407.934	354.782	336.764	305.325	385.825	416.735	427.725	Kctd7
ENSMUSG00000034111	215.552	194.488	350.039	215.715	310.135	413.378	148.32	292.742	186.098	196.486	208.086	97.8366	219.153	168.082	243.558	230.645	Tmed8
ENSMUSG00000034112	8.84315	6.67362	13.7091	3.06704	3.87669	0	5.57593	5.42115	11.9421	1.99479	0	7.20901	3.19155	2.86504	2.77823	5.14316	Atp2c2
ENSMUSG00000034115	43.1104	46.7154	14.623	72.5867	40.7053	34.7701	34.5708	11.9265	37.8167	27.927	19.1343	2.05972	6.3831	17.1902	25.0041	28.9682	Scn11a
ENSMUSG00000034116	15255.5	14192.9	13663.4	15549.9	14510.5	13570	13965.5	14639.3	14896.8	15137.4	10821.2	11058.6	11872.6	12382.7	12104.8	13574.7	Vav1
ENSMUSG00000034117	0	0	0	0	0	0	0	0	0	3.98957	0	0	0	0	5.55647	0.636403	Ptgdr2
ENSMUSG00000034118	2493.77	4197.71	3683.17	3040.46	3310.7	2842.46	3152.63	2980.55	3004.44	2845.56	3093.38	3155.49	2988.36	2783.86	2910.66	3098.88	Tpst1
ENSMUSG00000034120	21314.2	20877	19715.5	19585.1	20692.8	19033.8	20377.8	16812.1	20214	14204.9	24185	22856.7	22666.4	25342.2	18704	20438.8	Srsf2
ENSMUSG00000034121	385.782	400.417	374.715	406.894	299.475	313.897	163.932	224.436	188.088	189.505	168.222	270.853	200.004	195.778	237.076	267.938	Mks1
ENSMUSG00000034126	533.905	521.496	670.831	414.051	552.429	508.996	428.231	756.793	572.227	615.392	749.427	566.422	531.925	641.769	762.162	588.404	Pomt2
ENSMUSG00000034127	0	0	5.48363	0	0	0	0	2.16846	0	1.99479	0	0	0	1.91003	0	0.77046	Tspan8
ENSMUSG00000034135	783.724	719.798	920.336	679.861	793.753	909.819	960.175	1157.96	1075.79	1066.21	850.679	745.618	877.677	653.229	731.601	861.749	Sik3
ENSMUSG00000034145	0	2.86012	0	4.08939	0	0	0	7.58962	1.99035	0	3.98631	0	0	0.955013	17.5955	2.60442	Tmem63c
ENSMUSG00000034152	4085.54	4648.65	3973.81	3368.63	4018.19	3723.3	4179.72	3679.88	3871.24	3718.28	3380.39	4154.45	3661.77	3553.6	3463.53	3832.07	Exoc3
ENSMUSG00000034154	422.26	425.205	331.76	234.118	408.991	318.726	431.577	436.945	405.037	343.103	264.691	281.151	553.202	348.58	334.314	369.311	Ino80
ENSMUSG00000034156	133.753	198.302	178.218	140.062	102.732	276.23	221.922	377.312	348.312	405.939	35.8768	169.927	67.0226	222.518	126.873	200.333	Tspoap1
ENSMUSG00000034157	1972.02	1527.31	2022.55	2079.45	2188.39	2120.01	1557.91	2262.79	1810.23	2138.41	2044.98	2019.55	2671.33	2184.11	2471.7	2071.38	Cipc
ENSMUSG00000034158	1943.28	2175.6	2924.6	2652.99	2509.19	3831.48	2880.53	3619.16	2590.44	2702.94	2721.85	3832.1	3803.27	3568.88	2762.49	2967.92	Lrrc58
ENSMUSG00000034160	10451.5	6237.93	8876.17	6159.64	9398.07	9601.39	6600.79	9660.5	8217.17	9164.05	8815.33	6385.12	7627.81	7854.98	7842.95	8192.89	Ogt
ENSMUSG00000034161	2.21079	0	0	0	0	0	0	0	0	0	0	0	0	0	0	0.147386	Scx
ENSMUSG00000034163	1353	1061.11	1097.64	1131.74	1461.51	1354.1	1083.96	1534.19	894.664	1228.79	1036.44	917.604	1126.62	999.898	1135.37	1161.11	Zfc3h1
ENSMUSG00000034164	844.521	1287.06	1415.69	741.202	745.294	903.058	1125.22	826.184	638.903	684.212	1227.78	1299.68	1329.81	1110.68	1154.82	1022.27	Emid1
ENSMUSG00000034165	82939.9	104248	99478.6	105761	87036.6	90976.1	108542	93620.1	114071	103229	93222.3	117489	98975.3	110226	113558	101558	Ccnd3
ENSMUSG00000034168	372.518	251.691	378.371	306.704	419.652	315.829	306.676	413.092	490.622	622.373	388.267	312.047	428.732	455.541	481.56	396.245	Irf2bpl
ENSMUSG00000034171	67.429	50.5289	41.1272	32.7151	61.0579	69.5403	23.4189	40.1165	36.8215	35.9062	34.2823	85.4783	90.4273	29.6054	111.129	53.9723	Faah
ENSMUSG00000034173	506.27	462.387	488.957	564.336	502.032	369.916	453.881	501.999	486.641	560.535	705.577	474.765	562.777	632.218	665.85	529.209	Zbed5
ENSMUSG00000034175	601.334	695.963	739.377	681.906	763.709	692.505	797.358	741.614	714.537	692.191	795.668	826.976	593.629	763.055	786.24	725.737	Rhbdd3
ENSMUSG00000034177	0	14.3006	21.9345	25.5587	15.5068	0.965837	1.11519	9.75808	10.9469	5.98436	11.1617	15.4479	0	12.4152	3.70431	9.92	Rnf43
ENSMUSG00000034187	3374.77	3188.08	3324	2949.47	3509.38	3201.75	3241.85	3216.91	3641.35	3085.93	3563.76	2964.96	3401.13	3460.97	3583.92	3313.88	Nsf
ENSMUSG00000034189	5405.38	4891.76	5078.76	5178.19	4597.76	5187.51	5371.85	5755.1	4880.35	5371.96	5266.72	5647.74	5456.49	4901.13	5667.6	5243.89	Hsdl1
ENSMUSG00000034190	3245.44	3915.51	4106.33	3539.37	3471.58	3496.33	3818.4	4502.81	4136.95	3896.81	4129.82	4094.72	3967.1	4211.61	3929.35	3897.47	Chmp7
ENSMUSG00000034192	3147.06	3078.45	3006.86	3597.64	3157.57	3276.12	2729.98	2347.36	2909.9	2980.21	4170.48	3391.32	4393.7	3651.97	4698.92	3369.17	Lsm3
ENSMUSG00000034194	1372.9	1803.78	1287.74	1355.63	1280.28	1231.44	1553.45	1409.5	1414.15	1368.42	1617.65	1837.27	1558.54	1743.85	1834.56	1511.28	R3hcc1
ENSMUSG00000034201	22.1079	53.389	9.13939	0	17.4451	20.2826	182.891	79.1488	39.8071	19.9479	21.5261	64.8811	47.8733	34.3805	12.9651	41.7189	Gas2l1
ENSMUSG00000034203	2963.56	3588.5	3580.81	3380.9	3192.46	3404.58	3357.83	2742.02	2640.2	2237.15	4795.53	4575.66	5168.19	4068.35	4394.24	3606	Chchd4
ENSMUSG00000034205	3.31618	1.90675	5.48363	0	4.84587	6.76086	1.11519	5.42115	0	1.99479	0.797263	2.05972	5.31925	0	0	2.60138	Loxl2
ENSMUSG00000034206	423.366	347.028	574.868	384.403	616.394	1040.21	543.096	975.808	586.159	614.394	752.616	438.72	597.884	677.104	726.971	619.934	Polq
ENSMUSG00000034209	16.5809	38.135	2.74182	14.3129	7.75339	8.69254	31.2252	29.2742	12.9373	23.9374	31.8905	38.1048	9.57466	7.6401	16.6694	19.298	Rasl10a
ENSMUSG00000034210	1844.9	2046.9	2156.9	2460.79	2355.09	2402.04	2317.36	2834.18	2844.22	2678	2794.41	2768.26	2712.82	2980.59	2352.24	2503.25	Efcab14
ENSMUSG00000034211	4834.99	5505.74	5224.99	4819.34	4538.64	4681.41	4989.34	4132	4499.19	4105.27	5841.54	5844.45	5225.63	4897.31	5330.5	4964.69	Mrps17
ENSMUSG00000034212	0	13.3472	1.82788	0	18.4143	11.59	0	19.5162	20.8987	0	19.9316	0	17.0216	7.6401	16.6694	9.79047	Ankmy1
ENSMUSG00000034216	1116.45	1064.92	1282.26	1010.08	1188.21	1342.51	1598.06	1552.62	1289.75	1532.99	1266.85	995.873	855.336	1210.96	1315.03	1241.46	Vps18
ENSMUSG00000034218	435.525	397.557	844.479	334.308	579.566	754.319	652.384	773.057	397.076	530.613	464.007	240.987	536.181	291.279	472.3	513.576	Atm
ENSMUSG00000034220	69.6398	17.1607	474.334	12.2682	22.291	147.773	37.9163	45.5377	86.5804	133.651	48.633	1.02986	17.0216	20.0553	26.8563	77.3832	Gpc1
ENSMUSG00000034224	0	0	0	0	6.78421	8.69254	0	0	14.9277	6.98175	0	0	0	0.955013	2.77823	2.74129	Slc38a8
ENSMUSG00000034226	11.0539	16.2074	0	0	10.6609	6.76086	15.6126	14.095	4.97588	24.9348	3.98631	9.26873	9.57466	2.86504	12.9651	9.53075	Rhov
ENSMUSG00000034227	0	0.953375	0	0	0.969173	0	0	0	0	3.98957	0	0	0	0	2.77823	0.579357	Foxj1
ENSMUSG00000034235	208.919	204.022	146.23	238.207	154.099	112.037	161.702	291.658	115.44	202.471	70.9564	57.6721	40.4263	109.826	112.981	148.443	Usp54
ENSMUSG00000034243	575.91	593.952	458.797	512.196	563.09	646.145	420.425	826.184	641.889	593.449	643.391	537.586	536.181	438.351	639.92	575.164	Golgb1
ENSMUSG00000034245	77.3776	87.7105	53.0085	87.9219	71.7188	28.9751	76.9478	130.108	87.5756	104.726	59.7947	52.5228	42.554	84.0411	54.6386	73.3081	Hdac11
ENSMUSG00000034247	998.171	891.405	955.98	993.722	1219.22	1035.38	1086.19	1638.27	1171.32	1422.28	1100.22	796.081	758.526	970.293	1026.09	1070.88	Plekhm1
ENSMUSG00000034248	930.742	732.192	859.102	845.481	987.588	849.937	776.17	1022.43	722.498	777.967	559.678	632.333	745.759	718.17	739.01	793.27	Slc25a37
ENSMUSG00000034252	3425.62	3127.07	3771.83	2978.1	3850.53	3582.29	3032.19	3883.71	3476.15	3232.55	3758.3	3171.96	3155.38	3377.88	3248.68	3404.82	Senp6
ENSMUSG00000034254	552.697	606.346	531.912	447.788	610.579	480.021	409.273	683.065	612.034	690.196	421.752	478.884	425.54	514.752	499.156	530.933	Agpat1
ENSMUSG00000034255	1575.19	1299.45	1418.43	1586.68	1683.45	1679.59	1260.16	2207.49	1995.33	1950.9	1599.31	1386.19	1603.22	1680.82	1851.23	1651.83	Arhgap27
ENSMUSG00000034258	2.21079	4.76687	1.82788	1.02235	5.81504	11.59	0	0	0	3.98957	0.797263	6.17915	0	0	0	2.5466	Flvcr2
ENSMUSG00000034259	2394.28	3177.6	2407.31	2590.63	2268.83	1904.63	2775.7	2032.93	2293.88	2412.69	2538.48	2888.75	2609.63	2479.21	2850.47	2508.34	Exosc4
ENSMUSG00000034263	4976.48	5234.98	5532.99	5253.84	5351.77	5181.72	5939.48	5543.67	5276.43	5365.97	6067.17	5999.96	5882.03	5782.6	6071.37	5564.03	Ints14
ENSMUSG00000034265	678.712	490.988	769.536	511.174	555.336	521.552	578.782	678.728	673.735	659.277	598.744	583.93	574.479	523.347	653.811	603.475	Zdhhc14
ENSMUSG00000034266	133.753	237.39	241.28	241.274	211.28	317.761	233.074	211.425	223.915	232.393	367.538	285.271	396.816	373.41	454.704	277.419	Batf
ENSMUSG00000034269	1641.51	1531.12	1582.94	1697.1	2065.31	1917.19	1322.61	1795.49	1726.63	1674.62	1527.56	1285.26	1700.03	1451.62	1247.43	1611.09	Setd5
ENSMUSG00000034271	161.388	116.312	187.357	139.039	106.609	143.91	229.728	149.624	224.91	196.486	126.765	180.225	138.301	192.913	179.659	164.882	Jdp2
ENSMUSG00000034274	2352.28	2608.43	2695.21	2828.83	2431.66	1894.01	2194.69	2377.72	1950.55	1924.97	2052.15	1831.09	2028.76	1773.46	1619.71	2170.9	Thoc5
ENSMUSG00000034275	0	13.3472	0	0	0.969173	10.6242	0	3.25269	0.995177	0	1.59453	0	1.06385	6.68509	1.85216	2.69227	Igsf9b
ENSMUSG00000034278	505.165	554.864	552.933	606.252	448.727	336.111	508.525	378.397	475.694	499.694	471.182	412.973	420.221	473.686	526.938	478.091	Dnajc17
ENSMUSG00000034282	89.5369	170.654	52.0945	65.4302	81.4106	249.186	257.608	220.099	290.592	285.254	255.124	158.598	240.43	254.988	363.022	202.269	Evpl
ENSMUSG00000034285	1726.63	2024.01	1417.52	1773.77	1753.23	1483.53	1987.26	1636.1	1710.71	1739.45	1977.21	2137.99	2368.13	2087.66	2345.76	1877.93	Nipsnap1
ENSMUSG00000034290	2221.84	1791.39	1908.3	1642.91	2439.41	2209.84	1595.83	2580.47	2064	2350.86	2284.95	1605.55	2444.73	1936.77	2749.52	2121.76	Nek9
ENSMUSG00000034292	254.241	183.048	251.333	380.313	345.026	323.556	265.414	261.3	251.78	400.952	350.796	312.047	295.75	318.019	514.899	313.898	Traf3ip1
ENSMUSG00000034295	6.63236	0	20.1067	0	0	32.8385	14.4974	20.6004	2.98553	1.99479	1.59453	0	0	3.82005	0	7.00468	Fhod3
ENSMUSG00000034297	978.274	625.414	784.16	595.006	1042.83	1214.06	728.217	1070.14	1054.89	1023.33	627.446	716.781	771.292	834.681	794.575	857.405	Med13
ENSMUSG00000034300	1781.9	1613.11	2085.61	1164.45	2125.4	2457.09	1546.76	2235.68	2257.06	2408.7	2162.18	1658.07	2481.96	1784.92	2443.92	2013.79	Fam53c
ENSMUSG00000034303	730.665	618.74	647.069	494.816	597.98	645.179	539.75	526.936	719.513	525.626	749.427	747.677	868.102	828.951	642.698	658.875	Ccdc15
ENSMUSG00000034308	189.022	60.0626	150.8	263.766	172.513	222.143	209.655	148.54	125.392	112.705	196.924	76.2095	94.6827	104.096	222.259	156.585	Sdr42e1
ENSMUSG00000034311	7099.95	5087.21	6664.44	5683.23	6916.99	6990.73	5530.21	7167.85	6186.02	7097.45	5791.32	5200.79	5727.77	5645.08	5585.18	6158.28	Kif4
ENSMUSG00000034312	132.647	232.623	231.227	143.129	179.297	254.015	220.807	401.165	267.703	289.244	208.086	142.12	194.685	203.418	191.698	219.458	Iqsec1
ENSMUSG00000034317	13524.5	10121	11406	12667.9	14262.4	15126	12668.5	11004.9	12675.6	10543.4	12294.6	13730.1	13148.1	15940.1	9107.05	12548	Trim59
ENSMUSG00000034320	207.814	323.194	331.76	464.146	330.488	408.549	356.86	491.157	484.651	458.801	313.324	414.003	469.158	509.022	308.384	391.421	Slc26a2
ENSMUSG00000034321	3204.54	4296.86	4385.99	4206.96	4267.27	3590.98	4053.7	2936.1	3389.57	2490.49	4761.25	4902.13	5153.29	4093.18	4368.31	4006.71	Exosc1
ENSMUSG00000034327	1085.5	1124.03	1038.23	1378.12	1553.58	1198.6	1150.87	1080.98	1241.98	1107.11	920.838	951.589	823.42	938.777	866.809	1097.36	Kctd9
ENSMUSG00000034329	4747.67	3331.09	4410.67	3945.24	4858.47	5015.59	4089.39	4364.03	4889.3	4125.22	4097.93	3183.29	3863.91	3454.28	3758.02	4142.27	Brip1
ENSMUSG00000034330	18394.9	15909.9	17470.9	14756.6	17425.7	17942.4	16751.2	19137.8	19328.3	19305.5	19995.3	16385	19794	18650.4	20012.5	18084	Plcg2
ENSMUSG00000034333	516.219	349.888	503.58	446.766	503.001	718.583	516.331	1027.85	537.395	646.311	626.648	500.511	835.123	661.824	697.337	605.825	Zbed4
ENSMUSG00000034334	216.657	154.447	166.337	153.352	282.999	152.602	153.896	101.918	102.503	90.7628	208.086	222.449	228.728	212.968	182.437	175.343	Fam151b
ENSMUSG00000034336	0	0	0	0	0	0	0	0	14.9277	0	0	11.3284	0	4.77506	24.078	3.67395	Ina
ENSMUSG00000034341	3780.45	4548.55	3340.45	4224.34	3638.28	3557.18	3488.3	3626.75	3927.96	4211.99	2620.6	3461.35	2706.44	3205.98	2912.51	3550.08	Wbp2
ENSMUSG00000034342	606.861	422.345	597.716	458.012	681.329	862.493	655.729	802.331	626.961	832.823	479.952	466.526	602.139	550.087	716.784	624.139	Cbl
ENSMUSG00000034343	3166.95	3169.02	2772.89	3122.25	2895.89	2867.57	2998.74	2838.52	2498.89	2400.73	3248.05	3852.7	3484.11	3167.78	3241.27	3048.36	Ube2f
ENSMUSG00000034345	2983.46	3286.28	2845.09	2863.59	3102.32	2956.43	3234.04	2448.19	2978.56	2901.42	3366.04	3564.34	3279.85	3072.28	3314.43	3079.76	Gtf2h5
ENSMUSG00000034349	38454.4	30689.1	29996.4	33025.9	31727.8	34783.7	30989.9	28132.5	33786.2	25771.6	32018.9	28815.4	25376	37912.1	20696.9	30811.8	Smc4
ENSMUSG00000034353	5908.33	6194.07	6277.85	6821.1	6681.48	6425.72	6572.91	4542.93	6246.72	5649.23	8275.59	9868.1	8543.78	10395.3	11657.5	7337.37	Ramp1
ENSMUSG00000034354	4695.71	3569.43	4443.57	3286.85	4815.82	4721.01	3079.03	5424.41	4197.66	4810.43	3641.9	2558.17	3647.94	3428.5	4490.55	4054.06	Mtmr3
ENSMUSG00000034361	894.264	1445.32	1419.35	1431.29	1528.39	1674.76	1853.44	1485.4	1881.88	1854.15	2639.74	2444.88	2739.42	2253.83	2419.84	1864.4	Cpne2
ENSMUSG00000034362	0	0	6.39757	0	0	0	0	0	0	0	0	0	0	0	0	0.426505	Csta1
ENSMUSG00000034371	246.503	229.763	342.727	433.475	343.087	247.254	461.687	410.923	343.336	365.046	306.149	225.539	248.941	332.344	254.671	319.43	Tkfc
ENSMUSG00000034377	232.133	267.898	218.431	179.933	177.359	266.571	188.466	256.963	270.688	199.479	241.571	180.225	245.75	266.449	155.581	223.166	Tulp4
ENSMUSG00000034379	863.313	610.16	891.09	939.537	756.924	678.018	862.039	911.838	1211.13	973.456	835.531	773.424	552.139	888.162	686.224	828.866	Wdr5b
ENSMUSG00000034382	0	2.86012	10.9673	22.4916	7.75339	10.6242	27.8797	26.0215	10.9469	14.9609	26.3097	26.7763	27.6601	19.1003	19.4476	16.92	AI661453
ENSMUSG00000034390	1779.68	2058.34	1928.41	2087.63	2057.55	2135.47	2175.73	2965.37	2965.63	2675.01	1417.53	1775.48	1562.8	2206.08	2097.57	2125.88	Cmip
ENSMUSG00000034391	0	0	0	0	0	0	0	0	0	0	0	4.11943	0	2.86504	0	0.465631	Fbxo15
ENSMUSG00000034394	27.6348	53.389	22.8485	0	0	31.8726	18.9582	27.1058	0.995177	3.98957	74.1454	35.0152	64.8949	30.5604	36.117	28.5018	Lif
ENSMUSG00000034401	5103.6	4974.71	3845.85	4998.26	4994.15	3069.43	3304.3	3238.6	3104.95	3010.13	1527.56	2259.51	1953.23	2369.39	2077.19	3322.06	Spata6
ENSMUSG00000034403	1197.14	1323.28	1811.43	1391.41	1331.64	1316.44	1438.59	1006.17	1230.04	1397.35	1707.74	1432.53	1687.27	1819.3	1665.09	1450.36	Pja1
ENSMUSG00000034412	1114.24	1608.34	982.484	1020.3	1185.3	1067.25	1387.29	1406.25	1456.94	1368.42	1067.53	1439.74	946.827	1077.25	1187.23	1221.03	Tbc1d10a
ENSMUSG00000034413	164.704	449.993	165.423	446.766	162.821	312.931	558.708	262.384	477.685	300.215	171.411	476.824	157.45	398.24	140.764	309.755	Neurl1b
ENSMUSG00000034416	11.0539	0	0	0	3.87669	0	18.9582	7.58962	0.995177	0	0	2.05972	14.8939	9.55013	6.48254	5.03066	Pkd1l2
ENSMUSG00000034422	655.499	320.334	797.869	420.185	590.227	781.363	767.248	1010.5	550.333	685.209	702.388	393.406	592.565	325.659	610.285	613.538	Parp14
ENSMUSG00000034424	3506.31	4759.25	4882.26	4745.74	4193.61	4392.63	4957	3827.33	3758.78	3808.05	7081.29	6462.36	7366.1	5526.66	6233.43	5033.39	Gcsh
ENSMUSG00000034427	155.861	99.151	36.5576	154.374	164.759	84.0279	156.126	174.561	74.6383	99.7393	76.5372	45.3138	43.6179	76.401	44.4517	99.0745	Myo15b
ENSMUSG00000034429	427.787	520.543	592.232	486.637	508.816	532.176	594.394	558.379	493.608	536.597	474.371	564.362	404.263	533.852	402.844	508.724	Zfp707
ENSMUSG00000034430	842.31	1175.51	1180.81	970.208	963.358	870.22	1087.31	1233.85	1112.61	1235.77	978.241	936.141	985.126	1240.56	908.482	1048.03	Zxdc
ENSMUSG00000034432	4044.64	4786.89	4495.67	4895	4514.41	4318.26	5309.4	4432.34	4729.08	4524.17	4929.47	5516.95	5216.06	5101.68	4506.29	4754.69	Cops8
ENSMUSG00000034435	0	0	0	0	0	0	0	0	0	0	0	0	13.8301	0	0	0.922004	Tmem30b
ENSMUSG00000034437	1777.47	1971.58	1812.34	1991.53	1772.62	1472.9	1736.34	1572.13	1951.54	1585.85	1960.47	1922.75	1941.53	1643.58	1777.14	1792.65	Gm9761
ENSMUSG00000034438	17.6863	0	14.623	33.7375	0	16.4192	0	13.0108	0	9.97393	27.1069	25.7465	38.2986	7.6401	30.5606	15.6536	Gbp8
ENSMUSG00000034442	1192.72	1300.4	1183.55	904.777	1513.85	1047.93	1366.1	907.501	1116.59	1048.26	1345.78	1457.25	1561.73	1260.62	1193.71	1226.72	Trmt5
ENSMUSG00000034445	10803	10242.1	9573.51	13544.1	10449.6	11496.4	10857.5	12925.1	15135.6	15265.1	9260.21	10753.8	9423.59	11082	10768.4	11438.7	Cyb561a3
ENSMUSG00000034449	260.873	390.884	405.789	395.648	392.515	191.236	443.844	243.952	260.736	255.333	287.812	325.435	332.985	350.49	321.349	323.925	Dhrs11
ENSMUSG00000034450	0	0	0	19.4246	0	0	0	0	7.96141	4.98697	0	0	0	0	0	2.1582	Gulo
ENSMUSG00000034452	0	0	0	0	0	0	0	0	0	0	0	0	1.06385	0	0	0.0709234	Slc24a1
ENSMUSG00000034453	2158.83	1019.16	1785.84	1238.06	1789.09	1678.63	1125.22	1398.66	1349.46	1430.26	1744.41	1161.68	2100.04	1777.28	1717.87	1564.97	Polr3b
ENSMUSG00000034457	0	0	9.13939	0	28.106	28.0093	16.7278	15.1792	15.9228	2.99218	15.148	0	54.2564	34.3805	11.1129	15.3983	Eda2r
ENSMUSG00000034459	264.189	286.966	179.132	300.57	181.235	182.543	152.78	299.248	164.204	177.536	226.423	160.658	136.173	144.207	117.612	198.232	Ifit1
ENSMUSG00000034462	55.2697	16.2074	64.8897	4.08939	0	23.1801	6.69112	0	16.918	21.9426	27.9042	39.1346	53.1925	16.2352	33.3388	25.2662	Pkd2
ENSMUSG00000034463	0	0	0	0	0	0	0	0	0	0.997393	6.3781	0	0	0	0	0.4917	Scara3
ENSMUSG00000034467	2.21079	0	0	0	5.81504	0	0	0	0	0	0	0	0	1.91003	1.85216	0.785867	Dynlrb2
ENSMUSG00000034471	253.135	221.183	257.731	392.581	379.916	410.481	345.708	571.39	426.931	430.874	204.896	199.793	244.686	290.324	472.3	340.128	Caskin2
ENSMUSG00000034472	9.94855	2.86012	0	7.15643	5.81504	0	0	3.25269	6.96624	9.97393	4.78358	18.5375	6.3831	10.5051	0.926078	5.80722	Rasd2
ENSMUSG00000034473	1423.75	1321.38	1206.4	1774.79	1395.61	1265.25	1273.54	1214.34	1415.14	1134.04	1490.08	1572.59	1460.67	1213.82	1282.62	1362.93	Sec22a
ENSMUSG00000034480	364.78	275.525	440.519	254.564	435.159	759.148	326.75	388.155	321.442	361.056	253.53	174.046	405.327	278.864	266.71	353.705	Diaph2
ENSMUSG00000034484	52023.2	58425.7	45226.3	52898.3	48418.9	43602.7	50786.7	38469.6	40774.4	35993.9	39152	44590.8	36317.7	37989.5	33411	43872	Snx2
ENSMUSG00000034485	2689.42	2248.06	2240.06	1755.37	2520.82	2253.3	1678.36	2874.3	2455.1	2480.52	2117.53	1820.79	2647.92	2481.12	3492.24	2383.66	Uaca
ENSMUSG00000034486	15.4755	0	0.913939	14.3129	1.93835	6.76086	2.23037	6.50538	8.95659	5.98436	2.39179	6.17915	5.31925	20.0553	34.2649	8.75257	Gbx2
ENSMUSG00000034487	191.233	168.747	538.31	383.38	414.806	454.909	140.513	429.355	333.384	344.101	424.144	239.957	471.286	259.763	350.983	342.992	Kdelc2
ENSMUSG00000034493	0	0	0	0	0	0	0	0	0	0	0.797263	0	0	0.955013	0	0.116818	4930556J24Rik
ENSMUSG00000034501	347.094	399.464	401.219	382.358	341.149	416.276	369.127	470.556	360.254	408.931	433.711	386.197	558.522	375.32	478.782	408.597	Pcnx4
ENSMUSG00000034509	2074.82	2310.03	1985.99	2153.06	1935.44	1717.26	1929.27	1928.85	2369.52	2365.82	1979.6	2366.61	2188.34	2092.43	2104.05	2100.07	Mad2l1bp
ENSMUSG00000034518	1400.53	1368.09	1171.67	965.096	1256.05	1368.59	1256.81	1590.57	1486.79	1474.15	1068.33	1137.99	1015.98	1273.99	1042.76	1258.49	Hmgxb4
ENSMUSG00000034520	25.4241	14.3006	63.9757	0	20.3526	0	63.5656	43.3692	18.9084	19.9479	33.485	15.4479	20.2132	11.4602	18.5216	24.5981	Gjc1
ENSMUSG00000034522	476.425	477.641	350.953	465.168	556.305	466.5	460.572	667.886	701.6	596.441	381.889	281.151	238.303	435.486	439.887	466.414	Zfp395
ENSMUSG00000034525	603.545	449.039	541.966	525.486	428.375	890.502	660.19	1310.83	515.502	696.18	780.52	305.868	1072.36	641.769	1098.33	701.364	Ice1
ENSMUSG00000034528	0	0	0	0	0	0	6.69112	2.16846	0	0	0	0	0	0	0	0.590639	Hsd17b13
ENSMUSG00000034532	0	0	7.31151	0	0	0	0	0	0	0	0	0	0	0	0	0.487434	Fbxo16
ENSMUSG00000034533	0	0	0	0	0	0	0	0	7.96141	0	0	0	0	0	0	0.530761	Scn10a
ENSMUSG00000034538	134.858	152.54	25.5903	197.313	105.64	139.081	86.9845	82.4015	81.6045	33.9114	77.3345	100.926	92.555	88.8162	81.4948	98.7367	Zfp418
ENSMUSG00000034543	2122.36	1202.21	1809.6	1418	1881.17	2633.84	1411.83	2459.04	1663.94	1894.05	2560.81	1577.74	2833.03	1829.8	2504.11	1986.77	Morc2a
ENSMUSG00000034544	2828.7	2566.48	2572.74	2364.69	2688.49	2310.28	2723.28	2343.02	2122.71	2020.72	2391.79	2389.27	2437.28	2397.08	2216.1	2424.84	Rsrc1
ENSMUSG00000034551	0	0	0	0	0	0.965837	0	0	0	0	0	0	0	0	0	0.0643892	Hdx
ENSMUSG00000034557	7.73776	2.86012	6.39757	4.08939	4.84587	0.965837	7.8063	18.4319	1.99035	9.97393	4.78358	4.11943	25.5324	0	8.3347	7.19128	Zfyve9
ENSMUSG00000034560	5648.56	3356.83	4385.99	4503.44	4158.72	5994.95	3852.97	4689.3	3997.62	4266.85	4463.87	3247.14	4241.57	3471.47	3765.43	4269.65	Washc4
ENSMUSG00000034563	22.1079	16.2074	1.82788	18.4023	0	7.7267	1.11519	4.33692	18.9084	4.98697	7.17536	1.02986	18.0855	0	12.039	8.92995	Ccpg1
ENSMUSG00000034566	8958.11	10270.7	9113.8	9760.35	9981.52	8031.9	8172.08	7941.99	9333.76	9411.4	10123.6	9069.96	9160.82	9176.72	10729.5	9282.42	Atp5h
ENSMUSG00000034570	26.5295	5.72025	8.22545	20.4469	9.69173	0.965837	17.843	8.67385	9.95177	7.97914	7.17536	9.26873	13.8301	3.82005	8.3347	10.5638	Inpp5j
ENSMUSG00000034573	0	0	0	0	0	0	0	0	0	0	0	1.02986	0	0	0	0.0686572	Ptpn13
ENSMUSG00000034574	137.069	64.8295	160.853	118.592	106.609	126.525	55.7593	74.8119	67.672	70.8149	91.6852	90.6275	97.8743	116.512	64.8254	96.3373	Daam1
ENSMUSG00000034575	719.611	517.682	806.094	612.386	596.042	569.844	523.022	946.533	608.053	680.222	702.388	559.213	724.482	640.814	757.532	664.261	Papd7
ENSMUSG00000034579	23.2133	0	18.2788	17.3799	0	0	0	0	0.995177	0	0	0	3.19155	2.86504	0	4.39491	Pla2g3
ENSMUSG00000034584	0	0	0	1.02235	0	0	0	0	0	0	0	0	0	0	0	0.0681565	Exph5
ENSMUSG00000034586	101.696	92.4773	32.9018	44.9833	112.424	62.7794	81.4086	92.1596	108.474	121.682	51.8221	41.1943	79.7888	82.1311	39.8213	76.3829	Hid1
ENSMUSG00000034587	252.03	245.971	455.142	334.308	345.026	349.633	282.142	230.941	284.621	134.648	229.612	199.793	211.706	304.649	218.554	271.918	8430429K09Rik
ENSMUSG00000034591	0	0	0	0	0	0	45.7226	13.0108	0	0	0	8.23887	0	0	0	4.46482	Slc41a2
ENSMUSG00000034593	1099.87	739.819	895.66	1004.97	1344.24	1610.05	1638.21	1733.68	1122.56	1440.24	1541.11	1117.4	1844.72	1197.59	1367.82	1313.19	Myo5a
ENSMUSG00000034595	6939.66	6358.06	5984.47	6211.78	5582.44	6706.78	5968.48	7618.89	7977.34	6733.4	4486.99	5502.53	4746.9	5475.09	5371.25	6110.94	Ppp1r18
ENSMUSG00000034601	1970.92	1628.36	2170.6	1722.66	1972.27	1779.07	1409.6	1784.64	1935.62	1917.99	1570.61	1415.03	1555.35	1474.54	1411.34	1714.57	2700049A03Rik
ENSMUSG00000034602	674.29	621.6	658.036	494.816	696.836	700.232	563.169	688.487	538.391	606.415	574.029	434.6	464.903	424.026	577.873	581.18	Mon2
ENSMUSG00000034610	3402.4	2403.46	2805.79	2965.83	3272.9	3523.38	2065.32	3022.84	2817.35	2753.8	2573.56	2033.97	2417.07	2767.63	2495.78	2754.74	Zcchc11
ENSMUSG00000034612	13.2647	5.72025	63.0618	0	29.0752	22.2143	0	18.4319	9.95177	25.9322	10.3644	27.8062	1.06385	8.59511	5.55647	16.0692	Chst11
ENSMUSG00000034613	53.0589	61.9693	108.759	64.4079	94.0098	72.4378	234.189	96.4965	78.619	100.737	69.3618	125.643	87.2358	78.311	74.0862	93.2881	Ppm1h
ENSMUSG00000034614	3161.43	2612.25	2436.56	3546.52	2573.16	2394.31	2474.6	2487.23	2628.26	2900.42	1695.78	1610.7	1097.89	1481.22	1568.78	2311.27	Pik3ip1
ENSMUSG00000034616	112.75	96.2908	106.017	112.458	56.212	61.8136	102.597	113.844	121.412	101.734	57.4029	50.4631	54.2564	70.6709	62.9733	85.393	Ssh3
ENSMUSG00000034617	910.845	877.105	842.652	872.062	1058.34	1174.46	824.123	817.51	1119.57	942.536	1391.22	1129.75	1198.96	1063.88	1315.03	1035.87	Mtrr
ENSMUSG00000034620	1419.33	1779.95	1649.66	1704.25	1414.99	1221.78	1637.09	1146.03	1430.07	1002.38	1740.42	1685.88	1670.25	1585.32	1463.2	1503.37	Tmem5
ENSMUSG00000034621	1747.63	1404.32	1995.13	1498.76	1909.27	2085.24	1243.43	2261.71	1946.57	2004.76	1742.02	1662.19	2021.32	1597.74	2029.04	1809.94	Gpatch8
ENSMUSG00000034623	0	0	0	0	0	0	0	0	0	0	0	0	0	1.91003	0	0.127335	Prss55
ENSMUSG00000034634	6762.8	6761.33	7781.28	9152.05	7620.61	10673.5	9578.33	6594.29	11551	10709	14641.7	15610.6	16326.9	15601.1	17694.6	11137.3	Ly6d
ENSMUSG00000034636	1024.7	560.584	704.647	657.369	939.129	940.726	886.573	1236.02	762.305	704.159	1256.49	853.753	1387.26	768.785	856.622	902.608	Zyg11b
ENSMUSG00000034639	258.662	233.577	151.714	89.9666	112.424	236.63	101.482	194.077	176.146	184.518	221.639	175.076	134.045	132.747	217.628	174.689	Setmar
ENSMUSG00000034640	1282.26	1101.15	1099.47	909.889	1370.41	1309.68	1228.94	1181.81	1206.15	1025.32	988.606	1255.4	1074.49	1065.79	799.205	1126.57	Tiparp
ENSMUSG00000034641	0	0	17.3648	0	0	0	0	7.58962	0	0	15.148	5.14929	0	0	13.8912	3.94286	Cd300ld
ENSMUSG00000034647	1408.27	1432.92	1614.93	1766.62	1429.53	1810.95	1412.94	1796.57	1719.67	1675.62	1099.43	1730.16	1504.28	1694.19	1411.34	1567.16	Ankrd12
ENSMUSG00000034652	81.7992	11.4405	183.702	68.4973	8.72256	71.472	49.0682	16.2635	15.9228	41.8905	0	5.14929	22.3409	9.55013	29.6345	41.0302	Cd300a
ENSMUSG00000034653	1022.49	592.999	728.409	603.185	927.499	1259.45	575.436	855.458	794.151	676.232	998.97	611.736	781.93	598.793	746.419	784.877	Ythdc2
ENSMUSG00000034656	82.9045	93.4307	86.8242	106.324	62.0271	65.6769	65.796	75.8962	77.6238	48.8723	83.7126	75.1797	69.1503	69.7159	105.573	77.9138	Cacna1a
ENSMUSG00000034659	4105.43	4721.11	4961.77	4787.65	3896.08	4503.7	5087.48	4829.16	5431.67	5081.72	5538.58	6152.37	5453.3	5600.19	6238.06	5092.55	Tmem109
ENSMUSG00000034663	1107.6	1200.3	1061.08	1060.17	1078.69	1306.78	1135.26	1005.08	1090.71	730.092	989.403	1036.04	917.039	872.882	849.213	1029.36	Bmp2k
ENSMUSG00000034664	19.8971	3.8135	41.1272	6.13408	15.5068	27.0434	656.845	71.5592	26.8698	54.8566	6.3781	0	47.8733	1.91003	7.40862	65.8148	Itga2b
ENSMUSG00000034667	4781.93	4287.33	6319.89	4309.19	5563.05	5665.6	5262.56	5363.69	4294.19	4822.4	8211.01	5750.73	8294.84	5858.05	7421.59	5747.07	Xpot
ENSMUSG00000034673	593.597	613.973	498.097	538.777	399.299	437.524	559.823	657.044	620.99	556.545	413.779	434.6	412.774	478.461	427.848	509.542	Pbx2
ENSMUSG00000034674	875.472	1016.3	998.021	912.956	890.67	908.853	925.604	1063.63	1146.44	981.435	1059.56	1002.05	1137.26	1000.85	1267.8	1012.46	Tdg
ENSMUSG00000034675	64.1129	61.9693	36.5576	61.3408	39.7361	20.2826	37.9163	31.4427	11.9421	28.9244	47.8358	28.836	48.9371	25.7853	36.117	38.7824	Dbn1
ENSMUSG00000034681	12561.7	18630.8	15068.1	16923.9	14109.2	14186.2	18395	15346.2	16804.6	14162	16305.6	19290.3	16824.8	17269.5	17138	16201.1	Rnps1
ENSMUSG00000034684	9.94855	0	26.5042	23.514	0	2.89751	0	5.42115	3.98071	19.9479	0	4.11943	23.4047	5.73008	0	8.36455	Sema3f
ENSMUSG00000034685	0	0	4.56969	12.2682	0	17.3851	0	0	0	0	8.76989	0	5.31925	7.6401	7.40862	4.22405	Fam171a2
ENSMUSG00000034686	1.10539	10.4871	7.31151	7.15643	4.84587	7.7267	4.46074	7.58962	6.96624	14.9609	20.7288	5.14929	11.7024	5.73008	9.26078	8.34546	Prr7
ENSMUSG00000034706	1.10539	3.8135	5.48363	31.6928	12.5993	28.0093	0	18.4319	1.99035	18.9505	15.148	9.26873	3.19155	27.6954	26.8563	13.6158	Dnaic2
ENSMUSG00000034707	2237.32	1942.98	1689.87	1750.26	2149.63	1838.95	2012.91	2203.16	1728.62	1968.85	1992.36	1462.4	2060.68	1720.93	2301.3	1937.35	Gns
ENSMUSG00000034708	2523.61	1901.98	2751.87	2707.18	2171.92	2683.1	2708.79	2204.24	2608.36	2872.49	2326.41	2989.68	2124.51	2853.58	2648.58	2538.42	Grn
ENSMUSG00000034709	1806.21	1435.78	1743.8	1494.67	1293.85	1912.36	1404.02	1916.92	1715.68	1470.16	1904.66	1846.54	1931.95	1592.01	1715.1	1678.91	Ppp1r21
ENSMUSG00000034714	39.7942	6.67362	55.7503	19.4246	75.5955	50.2235	35.686	29.2742	47.7685	44.8827	23.9179	52.5228	57.4479	66.8509	104.647	47.364	Ttyh2
ENSMUSG00000034723	1794.05	924.773	1342.58	1279.98	1591.38	1573.35	942.332	1348.78	1316.62	1616.77	1112.18	940.261	844.697	961.698	1089.07	1245.24	Tmx4
ENSMUSG00000034724	3199.01	2372	2429.25	2132.62	2766.99	2996.99	1602.52	2701.9	2186.4	2159.36	1956.48	2107.09	2407.49	2314	2058.67	2359.38	Cnot6l
ENSMUSG00000034729	3182.43	4222.5	4028.64	3968.75	3416.34	3392.02	4100.54	3134.51	3275.13	2705.93	4188.02	4888.74	4613.92	3771.35	4505.37	3826.28	Mrps10
ENSMUSG00000034731	3.31618	0	0	0	29.0752	10.6242	3.34556	23.8531	2.98553	7.97914	12.7562	14.418	36.1709	8.59511	6.48254	10.6401	Dgkh
ENSMUSG00000034732	0	0	0	0	0	0	23.4189	9.75808	0	0	0	0	0	0	0	2.2118	Pabpc5
ENSMUSG00000034738	30.951	17.1607	22.8485	34.7598	19.3835	21.2484	4.46074	1.08423	36.8215	10.9713	19.1343	17.5076	3.19155	11.4602	12.039	17.5348	Nostrin
ENSMUSG00000034744	716.295	793.208	700.077	1086.76	809.26	671.257	694.761	763.298	664.778	747.047	465.601	788.872	512.776	486.101	770.497	711.372	Nagk
ENSMUSG00000034748	468.687	605.393	609.597	649.19	460.357	403.72	534.174	625.601	498.584	625.365	537.355	431.511	463.839	499.472	633.437	536.419	Sirt6
ENSMUSG00000034751	218.868	185.908	150.8	96.1006	120.177	195.099	84.7541	196.246	101.508	200.476	76.5372	96.8067	95.7466	84.9961	90.7556	132.985	Mast4
ENSMUSG00000034755	105.012	59.1092	55.7503	0	0	134.251	89.2149	100.833	13.9325	17.9531	195.329	164.777	124.471	32.4704	5.55647	73.2441	Pcdh11x
ENSMUSG00000034757	2541.3	2649.43	2092.01	2525.2	1888.92	2004.11	2328.51	2429.76	2443.16	2340.88	1864	2026.76	1826.63	2032.27	2041.08	2202.27	Tmub2
ENSMUSG00000034758	357.042	426.158	267.784	187.09	329.519	464.568	546.441	444.535	353.288	390.978	404.212	372.809	375.539	444.081	335.24	379.952	Tle6
ENSMUSG00000034761	989.328	445.226	523.687	397.693	632.87	798.748	437.153	618.012	530.429	595.444	648.175	569.512	897.89	673.284	680.667	629.208	Map4k5
ENSMUSG00000034762	0	0	4.56969	0	0	1.93167	0	1.08423	0	0	0	0	0	0	1.85216	0.629184	Glis1
ENSMUSG00000034764	0	0	7.31151	19.4246	2.90752	0	11.1519	0	3.98071	14.9609	0	0	1.06385	0.955013	0.926078	4.1788	1700006J14Rik
ENSMUSG00000034765	962.798	1280.38	1306.02	1093.91	952.697	1155.14	1176.52	1233.85	1163.36	944.531	1584.96	1590.1	1757.48	1279.72	1839.19	1288.04	Dusp5
ENSMUSG00000034768	6.63236	0	0	0	3.87669	12.5559	3.34556	0	0	0	0	0	3.19155	1.91003	3.70431	2.34776	Asb16
ENSMUSG00000034771	11.0539	46.7154	60.32	0	11.6301	26.0776	33.4556	37.9481	16.918	27.927	27.9042	7.20901	9.57466	30.5604	30.5606	25.1903	Tle2
ENSMUSG00000034773	1110.92	1357.61	1404.72	1476.27	1482.84	1267.18	1696.2	1520.09	1716.68	1577.88	1667.87	1539.64	1685.14	1625.43	1603.97	1515.5	BC030867
ENSMUSG00000034777	0	0	0	0	0	0	0	0	0	1.99479	0	0	0	0	0	0.132986	Vax2
ENSMUSG00000034780	0	0	0	0	0	0	0	1.08423	0	0	0	0	0	0	0	0.072282	B3galt1
ENSMUSG00000034781	848.943	1016.3	813.406	804.587	755.955	919.477	1007.01	1099.41	1111.61	1028.31	937.581	958.798	770.228	1007.54	906.63	932.386	Gna11
ENSMUSG00000034786	192.339	250.738	201.067	243.319	178.328	197.031	181.775	219.015	242.823	312.184	174.601	183.315	185.11	237.798	210.22	213.977	Gpsm3
ENSMUSG00000034789	704.136	677.849	755.827	599.095	558.244	613.307	583.242	593.074	634.923	756.024	625.054	569.512	629.8	639.859	615.842	637.052	Rab24
ENSMUSG00000034792	2621.99	2796.25	2410.06	2816.57	2518.88	2819.28	2676.45	3022.84	2784.5	3068.98	2498.62	2526.24	2051.1	2512.64	2316.12	2629.37	Gna15
ENSMUSG00000034793	1672.46	1754.21	1740.14	1831.02	1592.35	1517.33	1733	1772.72	1839.09	1476.14	1657.51	2195.66	1926.63	1770.59	1947.54	1761.76	G6pc3
ENSMUSG00000034795	101.696	129.659	103.275	129.838	157.006	121.696	83.639	46.6219	55.7299	29.9218	110.82	80.329	61.7033	91.6812	94.4599	93.205	Ccdc122
ENSMUSG00000034796	0	0	0	0	0	0	0	0	0	0	0	0	0	6.68509	0	0.445673	Cpne7
ENSMUSG00000034799	35.3726	103.918	85.9102	67.4749	75.5955	85.9595	34.5708	65.0538	101.508	66.8253	92.4825	85.4783	86.1719	72.581	86.1252	76.3352	Unc13a
ENSMUSG00000034800	180.179	224.996	245.85	258.654	195.773	227.938	219.692	224.436	186.098	148.612	226.423	386.197	230.856	169.992	252.819	225.234	Zfp661
ENSMUSG00000034801	620.126	261.225	796.041	749.381	685.206	944.589	282.142	934.607	536.4	507.673	691.227	242.017	788.313	424.981	626.029	605.997	Sos2
ENSMUSG00000034807	4627.18	4167.2	5108.92	4614.88	4265.33	5300.52	4421.71	4485.46	4961.95	4274.83	5632.66	5375.86	4653.28	5400.6	5095.28	4825.71	Colgalt1
ENSMUSG00000034813	0	5.72025	1.82788	3.06704	0	0	0	0	0.995177	2.99218	0	0	0	1.91003	0	1.10084	Grip1
ENSMUSG00000034818	0	0	9.13939	1.02235	2.90752	0	0	0	3.98071	0	3.18905	0	0	1.91003	1.85216	1.60008	Celf5
ENSMUSG00000034820	1841.59	1659.83	1691.7	1612.24	1883.1	2162.51	1623.71	2034.02	2072.95	1786.33	1735.64	1792.98	1796.84	1996.93	1790.11	1832.03	Cpsf7
ENSMUSG00000034825	0	0	0	0	11.6301	9.65837	0	2.16846	0	5.98436	0	6.17915	0	14.3252	4.63039	3.6384	Nrip3
ENSMUSG00000034826	3515.15	3754.39	3895.21	3641.6	3714.84	3491.5	3966.72	3317.75	3390.57	2895.43	4420.82	4282.15	4718.18	4109.42	3757.1	3791.39	Nup54
ENSMUSG00000034829	0	0	10.0533	0	0	0	3.34556	10.8423	2.98553	0	0	20.5972	9.57466	7.6401	10.1869	5.01503	Nxnl1
ENSMUSG00000034832	224.395	364.189	349.125	239.229	249.078	309.068	197.388	694.992	344.331	363.051	228.814	180.225	255.324	302.739	330.61	308.837	Tet3
ENSMUSG00000034833	2441.82	2179.41	1965.88	2491.46	2142.84	2193.42	2515.86	2124.01	2542.68	2251.12	1798.62	2451.06	2202.17	2407.59	2088.31	2253.08	Tespa1
ENSMUSG00000034837	0	0	0	0	0	0	5.57593	0	0	0	0	3.08958	0	0	0.926078	0.639439	Gnat1
ENSMUSG00000034839	0	0	0	0	0	0	0	0	0	0	0	0	0	0.955013	0	0.0636675	Larp6
ENSMUSG00000034842	3.31618	0	0	0	4.84587	0.965837	0	0	0	0	11.9589	0	0	3.82005	0	1.66046	Art3
ENSMUSG00000034845	58.5859	31.4614	43.8691	36.8045	48.4587	68.5745	31.2252	39.0323	54.7347	58.8462	23.9179	16.4777	26.5963	24.8303	22.2259	39.0427	Plvap
ENSMUSG00000034848	863.313	597.766	1030.01	577.626	883.886	703.13	540.865	684.15	612.034	595.444	447.264	437.69	605.331	441.216	392.657	627.492	Ttc21b
ENSMUSG00000034850	1044.6	920.96	1043.72	785.163	1211.47	1060.49	749.405	1586.23	1048.92	1053.25	1061.16	720.901	928.742	906.307	987.199	1007.23	Tmem127
ENSMUSG00000034853	87.3261	81.9902	164.509	46.0056	62.0271	84.0279	50.1834	86.7385	61.701	77.7967	52.6193	19.5673	19.1493	34.3805	44.4517	64.8316	Acot11
ENSMUSG00000034854	493.006	482.408	573.04	514.241	537.891	851.869	499.603	817.51	802.112	857.758	631.432	695.154	847.889	675.194	776.053	670.344	Mfsd12
ENSMUSG00000034855	23.2133	20.0209	0	9.20113	5.81504	5.79502	12.267	7.58962	22.8891	7.97914	6.3781	4.11943	14.8939	13.3702	9.26078	10.8528	Cxcl10
ENSMUSG00000034858	515.114	615.88	509.064	513.218	516.569	506.099	504.064	470.556	431.907	469.772	403.415	250.256	292.559	445.036	467.669	460.745	Fam214a
ENSMUSG00000034863	565.962	397.557	399.391	372.134	449.696	528.313	450.535	565.968	776.238	607.412	404.212	354.271	446.817	507.112	584.355	493.998	Ano8
ENSMUSG00000034867	2594.36	2326.23	2248.29	1767.64	2289.19	2245.57	2579.43	2461.2	2532.72	2519.41	2792.01	2556.11	2388.34	2708.42	3022.72	2468.78	Ankrd27
ENSMUSG00000034868	6245.48	7289.5	7181.73	6479.64	6032.13	5503.34	6112.33	4444.26	5400.82	4655.83	5900.54	5448.98	5180.95	5023.37	5654.63	5770.24	Myl12b
ENSMUSG00000034872	9.94855	4.76687	15.537	8.17878	0.969173	11.59	15.6126	15.1792	17.9132	17.9531	3.98631	9.26873	8.51081	13.3702	24.078	11.7908	Gipc3
ENSMUSG00000034875	3381.4	4212.96	4316.53	4253.99	4179.08	3703.99	4723.93	3808.9	3710.02	3396.12	6366.14	5751.76	6163.95	4799.89	5548.13	4554.45	Nudt19
ENSMUSG00000034880	2200.84	2936.39	2752.78	2230.76	2229.1	1941.33	2317.36	2253.03	2539.69	2507.45	3369.23	2633.35	2818.14	2668.31	3208.86	2573.77	Mrpl34
ENSMUSG00000034881	2761.27	3503.65	2751.87	3714.19	2552.8	2272.62	3092.41	3121.5	3448.29	3320.32	3225.72	3569.49	3045.8	4046.39	4080.3	3233.78	Tbxa2r
ENSMUSG00000034883	1439.22	1909.61	1692.61	1952.68	1496.4	1828.33	2268.29	1181.81	1738.57	1445.22	1931.77	2146.22	1668.12	1979.74	1748.43	1761.8	Lrr1
ENSMUSG00000034889	3952.89	5510.51	5418.74	4572.96	3758.45	4266.1	5386.35	5561.02	5988.97	5388.91	5150.32	5764.12	4978.82	6411.96	6255.66	5224.39	Cactin
ENSMUSG00000034892	5206.41	5390.38	5951.57	4930.78	6092.22	4855.27	3531.79	4338.01	4670.36	6984.74	9379	5241.98	7360.78	6239.1	7716.08	5859.23	Rps29
ENSMUSG00000034893	1990.81	1330.91	1577.46	1885.21	2185.49	2031.16	1573.53	1945.11	1880.88	1621.76	1721.29	1660.13	1685.14	1762	1780.85	1775.45	Cog3
ENSMUSG00000034898	19.8971	35.2749	53.9224	24.5363	15.5068	7.7267	7.8063	55.2958	19.9035	29.9218	12.7562	32.9555	10.6385	56.3458	44.4517	28.4626	Filip1
ENSMUSG00000034902	4277.87	4028.96	4751.57	4688.48	4600.67	4720.05	4122.84	5785.46	5037.58	5693.12	4461.48	3945.39	4429.87	4595.52	5015.64	4676.97	Pip5k1c
ENSMUSG00000034903	993.749	701.684	1104.04	740.179	1157.19	1744.3	1044.93	988.818	995.177	1119.08	1524.37	1073.11	1170.24	961.698	1033.5	1090.14	Cobll1
ENSMUSG00000034906	16286.9	17361	14976.7	17143.7	16274.4	15701.6	18431.8	15747.4	17719.1	16074	12801.6	14362.4	12800.3	14209.6	12551.1	15496.1	Ncaph
ENSMUSG00000034908	3081.84	1999.23	2993.15	2396.38	2777.65	2714.97	2818.08	3363.28	2703.9	3064.99	2851.01	2126.66	2829.84	2450.56	3036.61	2747.21	Sidt2
ENSMUSG00000034911	0	0	0	0	0	0	0	0	0	2.99218	0	4.11943	0	1.91003	11.1129	1.3423	Ushbp1
ENSMUSG00000034917	1833.85	2200.39	1380.05	1805.47	1584.6	1422.68	1827.79	1974.38	1857	2320.93	1135.3	1526.25	1062.79	1517.52	1622.49	1671.43	Tjp3
ENSMUSG00000034923	0	0	1.82788	0	0	0	23.4189	0	0	0	0	0	0	0	0	1.68312	Ly6g6f
ENSMUSG00000034926	525.062	435.692	583.093	528.554	526.261	669.325	744.944	675.476	818.035	816.865	789.29	876.41	898.954	777.38	694.558	690.66	Dhcr24
ENSMUSG00000034928	1527.65	1124.98	1205.49	1301.45	1387.86	2061.1	1083.96	1815	1673.89	1605.8	1186.33	1325.43	1385.13	1517.52	1422.46	1441.6	Rnf44
ENSMUSG00000034930	14.3701	1.90675	4.56969	11.2458	4.84587	3.86335	3.34556	22.7688	4.97588	9.97393	19.1343	6.17915	14.8939	1.91003	7.40862	8.75946	Rtkn
ENSMUSG00000034931	4398.36	3280.56	4569.69	3789.84	4373.88	4048.79	4022.48	5180.45	4170.79	5009.91	4758.06	3681.74	4324.55	3953.75	4381.27	4262.94	Dhx8
ENSMUSG00000034932	2133.41	2931.63	2579.14	2412.74	2193.24	1814.81	2147.85	2157.62	2611.34	2467.55	2851.01	2475.78	2668.14	2439.1	2880.1	2450.9	Mrpl54
ENSMUSG00000034936	22.1079	32.4147	16.4509	11.2458	17.4451	15.4534	12.267	57.4642	56.7251	23.9374	22.3234	41.1943	24.4686	13.3702	36.117	26.8657	Arl4d
ENSMUSG00000034940	743.93	554.864	741.204	571.492	834.458	1007.37	830.814	1216.51	772.257	893.664	859.449	627.184	869.166	709.574	844.583	805.101	Synrg
ENSMUSG00000034947	101.696	199.255	136.177	170.732	114.362	172.885	85.8693	124.687	90.5611	105.724	116.4	151.389	102.13	169.037	124.094	131	Tmem106a
ENSMUSG00000034949	3.31618	62.9227	4.56969	8.17878	8.72256	4.82919	0	7.58962	43.7878	9.97393	17.5398	3.08958	22.3409	22.9203	5.55647	15.0225	Zfr2
ENSMUSG00000034951	1818.37	1881.01	1720.95	1453.78	1575.88	1150.31	1592.49	1516.84	1541.53	1506.06	1333.02	1380.01	1419.18	1412.46	1536.36	1522.55	Cog7
ENSMUSG00000034957	19.8971	0	36.5576	13.2905	4.84587	28.9751	18.9582	3.25269	7.96141	9.97393	14.3507	15.4479	17.0216	15.2802	15.7433	14.7704	Cebpa
ENSMUSG00000034958	0	0	0	0	0	0	0	0	0	0	0	0	0	1.91003	0	0.127335	Atcay
ENSMUSG00000034959	421.155	482.408	355.522	417.118	515.6	228.903	258.723	290.574	332.389	303.207	423.346	465.496	393.625	535.762	539.903	397.582	Rubcnl
ENSMUSG00000034968	4.42158	8.58037	0	0	0	13.5217	5.57593	18.4319	9.95177	12.9661	0	1.02986	0	5.73008	3.70431	5.59424	Lbx2
ENSMUSG00000034973	621.231	244.064	558.417	329.196	974.988	593.024	502.949	673.307	382.148	602.425	606.717	398.555	601.076	459.361	499.156	536.441	Dopey1
ENSMUSG00000034974	1042.39	2010.67	1550.04	1575.44	1247.33	1244.96	1545.65	1530.93	1611.19	1523.02	1569.81	1562.3	1391.52	1408.64	1885.49	1513.29	Dapk3
ENSMUSG00000034981	0	0	0	0	0	0	0	3.25269	0	0	0	0	2.1277	0	0	0.358693	Parm1
ENSMUSG00000034987	690.871	449.039	598.63	603.185	459.388	437.524	588.818	479.23	689.657	714.133	254.327	381.048	295.75	484.191	399.14	501.662	Hrh2
ENSMUSG00000034990	0	0	0	0	0	0	0	0	0	0	0	0	0	0	0.926078	0.0617385	Otoa
ENSMUSG00000034993	32.0564	27.6479	21.9345	23.514	26.1677	51.1894	41.2619	42.285	57.7202	64.8305	50.2275	56.6422	44.6817	56.3458	45.3778	42.7922	Vat1
ENSMUSG00000034994	29603.6	36384.6	35544.9	30437.3	31640.6	29115.2	35609	35285.2	32463.7	30964.1	43009.9	36518.8	39456.1	37399.3	42283.8	35047.7	Eef2
ENSMUSG00000034997	0	0	0	0	61.0579	0	0	0	0	8.97654	0	0	0	0	0	4.66896	Htr2a
ENSMUSG00000034998	921.899	501.475	897.488	793.341	767.585	1188.95	695.876	919.428	511.521	716.128	1168.79	671.468	975.551	663.734	678.815	804.803	Foxn2
ENSMUSG00000035000	22657.3	13588.4	17126.3	15508	17031.3	8608.51	6993.33	8210.88	6927.43	6731.41	3098.16	2934.07	2478.77	2763.81	2580.05	9149.18	Dpp4
ENSMUSG00000035004	87.3261	12.3939	494.441	38.8492	85.2872	395.993	101.482	17.3477	36.8215	83.781	10.3644	15.4479	0	5.73008	10.1869	93.0301	Igsf6
ENSMUSG00000035007	973.852	838.016	800.61	863.883	754.986	839.313	1008.13	1002.91	1071.81	968.469	852.274	797.11	1019.17	990.348	915.891	913.118	Rundc1
ENSMUSG00000035011	960.587	1129.75	969.689	964.073	768.554	913.682	847.541	1332.52	1212.13	1156.98	875.394	845.514	705.333	988.438	1010.35	978.702	Zbtb7a
ENSMUSG00000035020	7.73776	18.1141	0	0	0	28.0093	0	0	0.995177	0	0	3.08958	1.06385	3.82005	0	4.18865	Epgn
ENSMUSG00000035021	6573.78	6415.26	6207.47	6018.56	6760.95	8503.23	7123.81	7326.15	6648.78	6427.2	6870.81	6384.09	6878.86	7170.24	6468.65	6785.19	Baz1a
ENSMUSG00000035024	10741.1	6834.74	10174.9	8410.85	10775.3	11104.2	9014.05	10062.7	9845.28	10360.9	7811.58	7217.25	7452.27	7372.7	7723.49	8993.42	Ncapd3
ENSMUSG00000035027	3406.82	4669.63	4106.33	4104.72	3600.48	3180.5	3736.99	3920.58	4322.05	4064.38	4195.99	4488.12	3660.71	4567.83	4247.92	4018.2	Map2k2
ENSMUSG00000035032	1.10539	8.58037	0	16.3576	0	11.59	0	1.08423	2.98553	0	0	0	0	0.955013	0	2.84388	Nek11
ENSMUSG00000035041	0	15.254	0	0	0	0.965837	0	7.58962	0	0	0	0	0	4.77506	3.70431	2.15259	Creb3l3
ENSMUSG00000035042	0	0	0.913939	6.13408	0	0	1.11519	0	0	1.99479	0	0	0	0	0	0.6772	Ccl5
ENSMUSG00000035045	100.591	3.8135	56.6642	23.514	37.7978	104.31	80.2934	57.4642	43.7878	65.8279	68.5646	50.4631	54.2564	72.581	41.6735	57.4402	Zc3h12b
ENSMUSG00000035047	296.246	269.805	375.629	235.14	288.814	251.118	233.074	344.785	339.355	246.356	374.713	253.345	315.964	320.884	290.788	295.734	Kri1
ENSMUSG00000035048	1032.44	1032.5	849.049	1073.46	976.927	937.828	801.819	829.437	956.365	1344.49	1127.33	742.528	835.123	958.833	1041.84	969.331	Anapc13
ENSMUSG00000035049	2103.56	2569.34	3477.54	1715.5	2507.25	2459.02	2389.84	2249.78	2205.31	1710.53	3576.52	2575.68	3926.67	3021.66	3587.63	2671.72	Rrp12
ENSMUSG00000035051	1205.98	714.078	1300.53	964.073	1226	1234.34	1090.65	1203.5	1014.09	1253.72	1251.7	700.304	1260.66	1054.33	1223.35	1113.15	Dhx57
ENSMUSG00000035062	588.07	535.797	463.367	581.716	558.244	314.863	434.923	325.269	385.133	345.098	369.93	315.137	386.178	403.015	359.318	424.404	Zc4h2
ENSMUSG00000035064	9469.91	7740.45	7489.73	7727.92	8550.05	8063.78	7898.86	9300.53	8832.19	9399.43	6546.32	6312	5956.5	6429.15	6518.66	7749.03	Eef2k
ENSMUSG00000035067	0	0	0	0	0	7.7267	0	0	0	0	0	0	0	3.82005	0	0.769783	Xkr6
ENSMUSG00000035069	1053.44	1270.85	1070.22	916.023	1172.7	1063.39	1499.93	1073.39	932.481	920.594	1058.76	1474.76	1081.94	1141.24	1221.5	1130.08	Oma1
ENSMUSG00000035078	2121.25	1986.83	2208.99	2347.31	2272.71	2002.18	2045.25	2256.28	2021.2	2122.45	1911.04	1959.82	2210.68	2180.29	2082.75	2115.27	Mtmr9
ENSMUSG00000035085	4.42158	5.72025	2.74182	3.06704	8.72256	9.65837	8.92149	6.50538	6.96624	5.98436	7.17536	3.08958	10.6385	2.86504	5.55647	6.1356	1700020L24Rik
ENSMUSG00000035086	4403.89	4944.2	4457.28	4846.95	4130.62	4108.67	4708.32	4547.26	4468.34	4144.17	4089.96	4300.69	4195.83	4351.99	3998.8	4379.8	Becn1
ENSMUSG00000035093	1060.07	845.643	821.631	906.822	747.233	1159	884.343	1138.44	988.21	763.006	746.238	731.199	678.737	629.353	607.507	847.163	Secisbp2l
ENSMUSG00000035095	328.302	190.675	254.075	242.296	308.197	378.608	427.116	320.932	555.309	328.142	528.585	392.376	456.392	368.635	546.386	375.068	Fam167a
ENSMUSG00000035105	147.017	312.707	201.98	370.09	279.122	227.938	334.556	236.362	314.476	235.385	274.258	319.256	243.622	301.784	423.218	281.451	Egln3
ENSMUSG00000035107	138.174	31.4614	80.4266	63.3855	93.0406	169.987	61.3352	96.4965	213.963	61.8384	98.0633	57.6721	156.386	74.491	100.016	99.7825	Dcbld2
ENSMUSG00000035109	260.873	97.2442	118.812	122.682	60.0887	119.764	253.147	138.782	144.301	136.643	72.5509	79.2991	174.472	140.387	84.2731	133.554	Shc4
ENSMUSG00000035112	36.478	30.508	4.56969	59.2961	13.5684	55.0527	57.9897	35.7796	54.7347	56.8514	27.9042	67.9707	29.7878	27.6954	32.4127	39.3733	Wnk4
ENSMUSG00000035125	787.041	629.227	673.573	746.313	595.072	908.853	1012.59	826.184	781.214	722.113	692.821	744.588	602.139	567.278	693.632	732.176	Gcfc2
ENSMUSG00000035126	182.39	96.2908	195.583	244.341	120.177	90.7887	97.0212	129.023	82.5997	107.718	153.872	91.6574	26.5963	118.422	151.877	125.89	Wdr78
ENSMUSG00000035129	0	0.953375	0	1.02235	0	0.965837	0	2.16846	0	0	0	0	0	0	2.77823	0.525884	Gm6781
ENSMUSG00000035133	1797.37	747.446	972.431	1226.82	1148.47	1680.56	1235.63	1607.91	1325.58	1013.35	1926.98	1487.12	1718.12	2107.71	1472.46	1431.2	Arhgap5
ENSMUSG00000035139	927.426	1030.6	1061.08	1013.15	850.934	770.738	978.018	1010.5	940.442	765	868.219	1153.44	1012.79	1173.71	1213.16	984.614	Secisbp2
ENSMUSG00000035142	757.195	871.384	751.258	917.045	625.117	441.388	562.054	495.493	469.723	518.644	522.207	757.976	822.357	629.353	794.575	662.385	Nubpl
ENSMUSG00000035150	3304.02	2457.8	3630.17	2146.93	2530.51	3836.31	3099.1	3717.83	2251.09	2276.05	4526.86	3628.19	5202.23	2406.63	2956.97	3198.05	Eif2s3x
ENSMUSG00000035151	917.477	332.728	413.1	951.805	1109.7	1040.21	403.697	818.594	530.429	707.152	536.558	434.6	565.969	475.596	586.207	654.922	Elmod2
ENSMUSG00000035152	4222.6	3551.32	4028.64	3344.1	3959.07	4020.78	3255.23	4356.44	3602.54	4066.37	3522.31	3050.44	3352.19	3057.95	3612.63	3666.84	Ap2b1
ENSMUSG00000035158	0	16.2074	30.16	24.5363	0.969173	0	0	16.2635	6.96624	19.9479	0	8.23887	41.4902	3.82005	2.77823	11.4252	Mitf
ENSMUSG00000035161	4813.99	3266.26	4597.11	3941.15	4621.99	4477.62	4475.24	4311.99	3754.8	4225.95	4395.31	3644.67	4613.92	4514.35	4336.82	4266.08	Ints6
ENSMUSG00000035164	166.914	90.5706	115.156	59.2961	44.582	141.012	105.943	97.5808	117.431	99.7393	62.1865	88.5678	54.2564	82.1311	78.7166	93.6056	Zc3h12c
ENSMUSG00000035165	2.21079	0	0	0	0	13.5217	7.8063	3.25269	0	0.997393	0	0	0	0	0	1.85259	Kcne3
ENSMUSG00000035168	439.947	367.049	453.314	282.168	466.172	546.664	318.943	498.746	390.109	536.597	271.867	145.21	555.33	284.594	393.583	396.686	Tanc1
ENSMUSG00000035171	3713.02	4058.52	3831.23	4770.27	4027.88	3709.78	4083.81	2776.71	2836.25	2405.71	3669	4797.08	4491.58	3834.38	3617.26	3774.83	1110059E24Rik
ENSMUSG00000035172	5.52697	17.1607	2.74182	29.6481	4.84587	12.5559	13.3822	3.25269	10.9469	5.98436	11.1617	0	0	0	7.40862	8.30773	Plekhh3
ENSMUSG00000035173	337.145	277.432	445.088	240.252	462.296	420.139	247.571	460.798	333.384	451.819	365.146	184.345	240.43	392.51	229.667	339.202	Ccdc186
ENSMUSG00000035179	0	0	18.2788	0	0	14.4876	0	0	7.96141	10.9713	0	10.2986	4.2554	0	6.48254	4.84904	Ppp1r32
ENSMUSG00000035181	761.616	612.066	628.79	690.084	817.013	901.126	622.274	1091.82	642.884	948.521	987.011	594.228	893.635	562.502	638.068	759.443	Heatr5a
ENSMUSG00000035183	47.5319	15.254	60.32	43.9609	38.7669	83.062	35.686	43.3692	18.9084	39.8957	24.7151	40.1645	47.8733	29.6054	42.5996	40.7809	Slc24a5
ENSMUSG00000035184	0	0	16.4509	0	0	0	0	0	0	0	0	0	0	0	0	1.09673	Fam124a
ENSMUSG00000035186	0	0	0	0	0	0	0	0	0	0	0	6.17915	0	0	2.77823	0.597159	Ubd
ENSMUSG00000035189	0	0	0	0	0	0	0	0	6.96624	0.997393	2.39179	0	0	0	0	0.690361	Ano4
ENSMUSG00000035191	0	0	0	0	0	0	0	0	0	0	0	0	0	2.86504	0	0.191003	Rfpl4
ENSMUSG00000035198	5875.17	7813.86	6502.67	6871.2	5971.08	5455.05	7782.88	5523.07	6658.73	5822.78	6259.31	6750.72	5937.35	5959.28	6285.29	6364.56	Tubg1
ENSMUSG00000035199	2185.36	3023.15	2107.54	2514.97	2647.78	2146.09	2421.07	2590.23	2537.7	2408.7	2597.48	3292.46	2588.35	2665.44	2759.71	2565.74	Arl6ip5
ENSMUSG00000035202	51878.3	46915.6	46643.8	44969	51420.5	42905.4	39553.4	54505.4	50030.5	57619.4	59890.4	45343.6	51895.7	54872.2	62209.3	50710.2	Lars2
ENSMUSG00000035203	504.06	909.519	795.127	848.548	646.439	783.294	863.154	1124.35	1307.66	886.682	747.035	949.529	796.824	1015.18	983.495	877.393	Epn1
ENSMUSG00000035206	1277.84	1438.64	1518.97	1309.63	1284.15	1755.89	1542.3	1672.97	1706.73	1707.54	1732.45	1846.54	1703.22	1889.02	2305.93	1646.12	Sppl2b
ENSMUSG00000035208	788.146	801.788	1075.71	858.772	1091.29	954.247	969.097	1109.17	999.157	863.742	1044.41	876.41	1562.8	922.542	1080.73	999.867	Slfn8
ENSMUSG00000035211	0	0	18.2788	0	0.969173	0	0	2.16846	0	0	1.59453	0	0	12.4152	0	2.36174	Xrra1
ENSMUSG00000035212	2451.76	2706.63	2573.65	3073.18	2671.04	2345.05	2513.63	2382.05	2452.12	2309.96	1982.79	2187.42	2104.3	2036.09	1910.5	2380.01	Leprot
ENSMUSG00000035215	1962.07	2405.36	2217.22	1974.15	2003.28	1831.23	1789.87	1610.08	1609.2	1734.47	2722.65	2081.34	2528.77	1974.01	2305.01	2049.92	Lsm7
ENSMUSG00000035227	17164.6	21704.5	19230.2	18667	16606.8	17332.9	20681.1	15674.7	16121.9	14777.4	16455.5	21780.5	20696.2	16042.3	15277.5	17880.9	Spcs2
ENSMUSG00000035228	1.10539	0	0	0	4.84587	6.76086	1.11519	2.16846	0	0	0	0	0	1.91003	5.55647	1.56415	Ccdc106
ENSMUSG00000035232	5426.38	5565.8	6399.4	6384.56	5482.61	5118.94	6445.78	5117.57	6057.64	4660.82	5519.45	6119.42	5622.45	5440.71	5203.63	5637.68	Pdk3
ENSMUSG00000035234	1425.96	1636.94	1888.2	1480.36	1910.24	1884.35	2135.58	1178.56	1548.49	1269.68	2177.32	2541.69	2042.59	1985.47	1812.33	1794.52	Abraxas1
ENSMUSG00000035235	194.549	246.924	276.923	418.14	284.937	323.556	381.394	280.816	374.186	310.189	378.7	264.674	221.281	360.995	279.675	306.463	Trim13
ENSMUSG00000035236	396.836	127.752	209.292	174.821	236.478	284.922	170.623	185.403	282.63	197.484	232.003	138.001	245.75	268.359	183.363	222.248	Scai
ENSMUSG00000035237	0	15.254	9.13939	1.02235	5.81504	0.965837	0	1.08423	2.98553	1.99479	3.18905	3.08958	11.7024	3.82005	12.039	4.80675	Lcat
ENSMUSG00000035239	204.498	137.286	282.407	206.514	232.602	237.596	253.147	247.205	287.606	233.39	184.168	156.538	163.833	224.428	150.951	213.478	Neu3
ENSMUSG00000035242	40684	47771.7	41628.1	48092.2	37974.1	38682.8	44112.3	39208	46881.8	43930.2	41055	48102.6	42472.1	42405.4	47659.7	43377.3	Oaz1
ENSMUSG00000035245	217.763	75.3166	230.313	140.062	115.332	67.6086	128.246	114.928	192.069	44.8827	91.6852	99.8963	193.621	163.307	202.811	138.523	Eogt
ENSMUSG00000035246	93.9585	20.0209	206.55	25.5587	101.763	24.1459	43.4923	75.8962	134.349	113.703	18.337	56.6422	110.64	39.1555	125.947	79.3439	Pcyt1b
ENSMUSG00000035247	2549.04	1984.93	2249.2	2169.42	2273.68	2998.93	1903.62	3176.8	1991.35	2528.39	2453.97	1882.58	2934.1	2107.71	2718.04	2394.78	Hectd1
ENSMUSG00000035248	2360.02	1224.13	2043.57	1758.44	2029.45	2144.16	1274.66	2128.34	1767.43	1972.84	1584.96	1127.69	1176.62	1415.33	1577.11	1705.65	Zcchc6
ENSMUSG00000035258	0	2.86012	8.22545	9.20113	9.69173	0	3.34556	0	0.995177	3.98957	0	11.3284	0	6.68509	1.85216	3.8783	Abi3bp
ENSMUSG00000035262	0	2.86012	1.82788	0	0	0	0	1.08423	1.99035	0	3.98631	1.02986	0	1.91003	0	0.979252	Amh
ENSMUSG00000035266	864.418	837.063	631.532	759.604	1143.62	979.359	1068.35	1150.37	993.186	857.758	938.378	1009.26	957.466	835.636	883.478	927.299	Helq
ENSMUSG00000035268	11397.7	13671.4	10437.2	11564.8	8853.4	10880.2	12729.8	12236.6	13620	12907.3	10459.3	12224.4	9368.27	10925.3	11362	11509.2	Pkig
ENSMUSG00000035270	0	0	0	0	0	0	0	0	0	0.997393	0	9.26873	0	0	0.926078	0.746146	Impg2
ENSMUSG00000035273	381.361	197.349	289.719	277.056	571.812	329.351	342.362	343.701	333.384	402.947	294.19	428.421	329.794	439.306	455.63	361.092	Hpse
ENSMUSG00000035274	0	0	0.913939	0	0	0	0	0	0	0	0	0	0	0	0	0.0609293	Tpbg
ENSMUSG00000035275	3.31618	31.4614	0	4.08939	2.90752	1.93167	1.11519	7.58962	3.98071	10.9713	7.17536	2.05972	19.1493	8.59511	1.85216	7.07964	Raver2
ENSMUSG00000035278	2211.89	2808.64	2543.49	2548.71	2212.62	2115.18	2369.77	2117.5	2338.67	2377.79	2629.37	2731.18	2279.83	2416.18	2510.6	2414.1	Plekhj1
ENSMUSG00000035279	0	0	0	0	0	0	0	0	0	0	4.78358	0	0	0	0	0.318905	Ssc5d
ENSMUSG00000035284	27.6348	25.7411	211.12	48.0503	214.187	199.928	235.304	70.475	74.6383	81.7862	145.899	48.4033	62.7672	78.311	66.6776	106.062	Vps13c
ENSMUSG00000035285	15.4755	0	10.9673	0	6.78421	9.65837	4.46074	2.16846	2.98553	6.98175	2.39179	15.4479	2.1277	5.73008	7.40862	6.17253	Nat14
ENSMUSG00000035293	3480.89	2074.54	3160.4	2839.06	3353.34	3651.83	2863.8	2572.88	1909.74	2641.1	2434.04	2039.12	2953.25	2535.56	1987.36	2699.79	G2e3
ENSMUSG00000035295	48.6373	67.6896	53.9224	99.1677	66.873	88.857	75.8327	69.3908	56.7251	84.7784	42.2549	47.3735	80.8527	72.581	57.4168	67.4902	Wdr38
ENSMUSG00000035296	0	0	0	0	0	0	0	1.08423	0	0	0	1.02986	0	0	6.48254	0.573109	Sgcg
ENSMUSG00000035297	11222	12944.9	10975.5	11737.6	11112.5	9753.99	13162.5	9429.55	10185.6	9047.35	11459.9	13446.9	12623.7	11539.4	12041.8	11378.9	Cops4
ENSMUSG00000035298	6.63236	21.9276	22.8485	48.0503	20.3526	7.7267	20.0733	10.8423	27.8649	30.9192	5.58084	3.08958	11.7024	39.1555	9.26078	19.0685	Klhl35
ENSMUSG00000035299	7.73776	8.58037	2.74182	2.04469	7.75339	25.1118	27.8797	24.9373	15.9228	11.9687	7.97263	14.418	17.0216	8.59511	5.55647	12.5495	Mid1
ENSMUSG00000035310	2830.91	2027.83	2366.19	2291.08	2893.95	3106.13	2117.74	2628.18	2719.82	2453.59	2611.83	2511.82	2918.14	2526.96	2154.06	2543.88	Lin54
ENSMUSG00000035311	2167.68	1331.86	3094.6	1599.97	2709.81	2694.69	2105.47	2562.04	2284.93	2412.69	4025.38	2648.8	3909.65	2925.2	4550.75	2734.9	Gnptab
ENSMUSG00000035314	9.94855	47.6687	40.2133	71.5643	10.6609	39.5993	26.7645	23.8531	48.7637	23.9374	37.4713	48.4033	7.44695	65.8959	47.23	36.6281	Gdpd5
ENSMUSG00000035325	7149.69	6636.44	7870.84	5358.12	6855.93	7689.03	7231.98	7050.75	7191.15	7044.59	7200.08	6194.6	6842.69	6737.61	6763.15	6921.11	Sec31a
ENSMUSG00000035329	817.992	601.579	932.218	732.001	680.36	693.471	652.384	736.193	497.588	669.251	729.495	648.811	829.804	709.574	608.433	702.61	Fbxo33
ENSMUSG00000035337	156.966	223.09	195.583	171.754	153.129	170.953	195.158	163.719	168.185	143.625	242.368	205.972	254.26	166.172	175.029	185.731	Uchl4
ENSMUSG00000035342	470.898	354.655	390.252	341.464	413.837	356.394	368.011	528.02	474.699	500.691	474.371	566.422	354.262	576.828	623.25	452.937	Lzts2
ENSMUSG00000035351	5141.19	6236.02	5416	5552.37	5001.9	4623.46	5616.08	3939.01	4352.9	3729.25	6056.8	6045.27	6590.55	5008.09	5466.64	5251.7	Nup37
ENSMUSG00000035354	3709.7	3420.71	3964.67	3590.48	4172.29	3787.05	3802.78	4177.54	4486.26	3919.75	4019	3640.55	3729.86	3761.8	3973.8	3877.08	Uvrag
ENSMUSG00000035355	5.52697	0	7.31151	0	36.8286	14.4876	10.0367	21.6846	0.995177	14.9609	0	12.3583	2.1277	5.73008	15.7433	9.85276	Kcnh4
ENSMUSG00000035356	236.554	142.053	195.583	209.581	184.143	157.432	157.241	264.552	178.137	275.28	189.749	121.523	118.087	210.103	115.76	183.719	Nfkbiz
ENSMUSG00000035364	30.951	28.6012	26.5042	32.7151	30.0444	38.6335	17.843	39.0323	37.8167	21.9426	9.56715	12.3583	18.0855	18.1452	22.2259	25.6311	4930524J08Rik
ENSMUSG00000035365	1304.36	1407.18	1332.52	1361.77	1289.97	1432.34	1148.64	1410.58	1449.97	1346.48	1290.77	1328.52	1425.56	1437.29	1149.26	1341.01	Parpbp
ENSMUSG00000035367	1914.54	1325.19	1573.8	1565.21	1656.32	1728.85	1751.96	1616.59	1712.7	1568.9	1658.31	1462.4	1669.18	1935.81	1242.8	1625.5	Rmi1
ENSMUSG00000035370	36.478	28.6012	22.8485	56.2291	23.2602	59.8819	42.3771	91.0754	54.7347	75.8019	67.7673	55.6124	77.6611	97.4113	46.3039	55.7363	Gm49322
ENSMUSG00000035372	204.498	163.027	211.12	139.039	157.006	142.944	256.493	194.077	276.659	226.408	290.204	306.898	212.77	256.898	212.998	216.736	1810055G02Rik
ENSMUSG00000035376	1823.9	1502.52	1571.06	1804.44	1578.78	1463.24	1650.48	1507.08	1292.73	1513.05	1910.24	1958.79	1822.38	1526.11	1362.26	1619.14	Hacd2
ENSMUSG00000035378	815.781	1186	1103.12	989.632	873.225	924.306	714.834	782.815	706.575	740.066	952.729	1254.37	1144.7	840.411	1018.69	936.484	Shq1
ENSMUSG00000035382	2310.27	1716.07	2038.08	1971.09	1937.38	2079.45	1774.26	2576.13	2343.64	2578.26	2013.89	1615.85	1641.52	1924.35	1988.29	2033.9	Pcsk7
ENSMUSG00000035383	22.1079	5.72025	15.537	2.04469	16.4759	6.76086	5.57593	26.0215	5.97106	8.97654	15.148	8.23887	20.2132	16.2352	8.3347	12.2241	Pmch
ENSMUSG00000035385	0	0.953375	0	0	0	0	0	0	0	0	0	0	0	0	0	0.0635583	Ccl2
ENSMUSG00000035390	23.2133	3.8135	2.74182	5.11174	20.3526	31.8726	2.23037	29.2742	28.8601	13.9635	0	17.5076	7.44695	5.73008	2.77823	12.9931	Brsk1
ENSMUSG00000035392	1052.34	910.473	1022.7	831.168	1082.57	1224.68	746.059	1344.45	953.379	1079.18	692.821	630.273	898.954	665.644	881.626	934.42	Dennd1a
ENSMUSG00000035394	0	0	0	0	0	0	0	0	0	0.997393	0	3.08958	0	0	5.55647	0.642896	Cfap53
ENSMUSG00000035397	313.932	401.371	463.367	311.816	358.594	410.481	414.849	543.2	477.685	515.652	566.854	497.422	585.118	584.468	661.22	473.735	Klf16
ENSMUSG00000035399	3832.4	4485.63	3787.36	4417.56	3793.34	3904.88	5123.16	3662.53	3760.77	3416.07	3445.77	4316.14	3185.17	3548.83	3222.75	3860.16	Oser1
ENSMUSG00000035401	2036.14	1397.65	1756.59	1900.54	1975.18	2119.05	1522.23	2145.69	1907.75	2243.14	1608.08	1528.31	1917.06	1352.3	1842.89	1816.84	Emsy
ENSMUSG00000035403	11.0539	0	0	0	0	0	0	0	0	0	0	0	0	0	0	0.736929	Crb2
ENSMUSG00000035413	1450.28	1536.84	1281.34	1689.94	1507.06	1396.6	1381.72	1819.34	2024.19	1934.94	1033.25	1328.52	876.613	1347.52	1206.68	1454.32	Tmem98
ENSMUSG00000035435	0	0.953375	3.65576	0	9.69173	5.79502	12.267	0	2.98553	3.98957	0.797263	6.17915	0	0.955013	9.26078	3.76868	Abca17
ENSMUSG00000035437	2495.98	1669.36	2239.15	1785.02	1826.89	2570.09	1924.81	2148.95	2082.9	2226.18	2105.57	1662.19	1972.38	1817.39	1913.28	2029.34	Rabgap1
ENSMUSG00000035439	2498.19	3386.39	2400.92	2846.21	2260.11	2222.39	2883.87	2734.43	2988.52	2487.5	2497.82	2562.29	2269.19	2355.06	2194.8	2572.51	Haus8
ENSMUSG00000035441	15.4755	0	29.246	24.5363	19.3835	27.0434	4.46074	20.6004	0	1.99479	7.17536	1.02986	8.51081	2.86504	10.1869	11.5006	Myo1d
ENSMUSG00000035443	2373.28	3136.6	3176.85	2857.46	2850.34	2333.46	2975.32	2417.83	2766.59	2227.18	3680.16	3498.43	3944.76	3122.89	3550.58	2994.12	Thyn1
ENSMUSG00000035448	0	20.0209	0	0	0	0	0	5.42115	8.95659	0	0	0	0	0	0.926078	2.35498	Ccr3
ENSMUSG00000035455	14656.4	14610.5	14908.2	15067.4	16108.6	15801.1	17125.9	13146.3	14562.4	12889.3	15081	16622.9	16592.9	16049.9	14052.3	15151.7	Fignl1
ENSMUSG00000035456	0	10.4871	0	0	8.72256	0	0	4.33692	0	1.99479	0	0	0	5.73008	0	2.08476	Prdm8
ENSMUSG00000035458	25.4241	19.0675	10.9673	36.8045	10.6609	6.76086	15.6126	40.1165	15.9228	20.9453	30.296	21.627	30.8517	24.8303	12.039	21.4618	Tnni3
ENSMUSG00000035459	0	0	0	0	0	0	4.46074	0	0.995177	0	0	1.02986	0	0	0	0.432385	Stab2
ENSMUSG00000035469	2092.51	1884.82	2324.15	1855.56	2180.64	1948.09	1886.89	1849.7	1853.02	1822.24	1773.91	1733.25	2014.93	1696.1	1809.56	1915.02	Rcbtb1
ENSMUSG00000035472	0	0	0	6.13408	9.69173	6.76086	14.4974	0	0.995177	12.9661	5.58084	0	9.57466	2.86504	0	4.60439	Slc25a21
ENSMUSG00000035473	96.1693	205.929	106.931	194.246	157.975	81.1303	131.592	159.382	126.387	102.731	79.7263	114.314	76.5972	89.7712	59.269	118.81	Galm
ENSMUSG00000035476	456.528	288.872	238.538	234.118	527.23	421.105	292.179	418.513	211.973	314.179	207.288	370.749	490.435	264.539	405.622	342.791	Tab3
ENSMUSG00000035478	6343.86	9689.15	8621.18	8415.96	6916.02	6995.56	8950.48	8871.18	8169.41	8132.74	9056.11	10151.3	9152.31	9698.15	10335	8633.23	Mbd3
ENSMUSG00000035486	0	0	0	6.13408	0	0	0	0	0	0	0	0	3.19155	0	0	0.621709	Plk5
ENSMUSG00000035493	16.5809	39.0884	101.447	24.5363	52.3354	78.2328	28.9948	7.58962	9.95177	84.7784	11.9589	55.6124	9.57466	42.9756	46.3039	40.6641	Tgfbi
ENSMUSG00000035495	1434.8	1247.97	1644.18	1199.21	1491.56	1426.54	1080.62	1543.94	1362.4	1292.62	1195.1	1174.04	1500.03	1144.11	1302.99	1336.01	Tstd2
ENSMUSG00000035498	0	0	0	0	0	0	0	0	0	0	3.18905	0	0	0	0	0.212603	Cdcp1
ENSMUSG00000035504	16.5809	76.27	47.5248	38.8492	13.5684	87.8912	100.367	61.8012	57.7202	76.7993	117.198	63.8512	118.087	105.051	73.1601	70.3146	Reep6
ENSMUSG00000035505	837.889	1050.62	1009.9	1103.11	1090.32	1000.61	971.327	933.523	999.157	860.75	1082.68	1035.01	959.593	916.812	1064.06	994.358	Cox18
ENSMUSG00000035506	0	5.72025	6.39757	0	0	1.93167	13.3822	0	0	0	0	0	0	1.91003	0	1.95612	Slc12a8
ENSMUSG00000035509	8.84315	0	0	0	2.90752	0	0	0	0	5.98436	0	0	0	0	0	1.18234	Fbxl21
ENSMUSG00000035513	4.42158	7.627	2.74182	9.20113	8.72256	11.59	12.267	15.1792	43.7878	12.9661	21.5261	13.3882	11.7024	11.4602	6.48254	12.8709	Ntng2
ENSMUSG00000035517	1410.48	982.929	849.049	858.772	876.133	1130.03	862.039	1397.57	906.606	1166.95	954.323	507.72	721.291	805.076	767.718	946.446	Tdrd7
ENSMUSG00000035521	1130.82	1205.07	1054.69	1288.16	976.927	940.726	1280.23	940.028	1122.56	1208.84	1230.18	1260.55	1284.07	1155.57	1284.47	1157.52	Gnptg
ENSMUSG00000035529	2231.79	2445.41	3158.57	2455.68	2240.73	3107.1	3067.88	3241.85	2967.62	2683.98	3260.8	3241.99	3395.81	2926.16	2922.7	2889.87	Prdm4
ENSMUSG00000035530	27804	29430.7	29953.4	28663.5	29247.7	28818.7	29958.4	27168.7	28975.6	28679	35497.3	33342.7	35487.9	30421	31771	30348	Eif1
ENSMUSG00000035539	7.73776	17.1607	51.1806	21.4693	0	42.4968	34.5708	9.75808	7.96141	3.98957	53.4166	25.7465	2.1277	16.2352	11.1129	20.3309	Ccdc180
ENSMUSG00000035545	2578.88	2048.8	2434.73	1701.19	2140.9	2781.61	1701.77	3338.35	2218.25	3081.94	1749.19	1210.08	1752.16	1870.87	2144.8	2183.57	Leng8
ENSMUSG00000035547	570.383	240.25	705.561	336.352	684.236	447.183	550.902	485.735	535.405	428.879	611.5	531.407	836.187	526.212	639.92	542.008	Capn5
ENSMUSG00000035551	0	0	1.82788	0	0	0	0	0	0	0	0	0	0	0	0	0.121859	Igfbpl1
ENSMUSG00000035557	0	0	0	0	10.6609	0	0	0	0	0	0	0	0	0	0	0.710727	Krt17
ENSMUSG00000035559	846.732	1193.62	940.443	1136.85	942.036	874.083	725.986	868.469	1027.02	860.75	886.556	926.873	601.076	795.526	817.727	896.25	Mpv17l2
ENSMUSG00000035561	4092.17	4058.52	3993	3338.99	3264.18	3667.28	3734.76	3519.41	3699.07	3418.07	2969.01	4089.57	3333.04	3358.78	3817.29	3623.54	Aldh1b1
ENSMUSG00000035569	5501.55	4869.84	5452.56	5403.11	4747.01	6844.89	5524.63	7235.07	7262.8	6635.66	5965.12	5955.67	5710.75	6829.3	6303.81	6016.12	Ankrd11
ENSMUSG00000035572	1469.07	1497.75	1417.52	1352.57	1567.15	1738.51	1696.2	1780.31	1489.78	1468.16	1836.89	1643.65	1553.22	1558.58	1295.58	1557.66	Dcaf10
ENSMUSG00000035575	4879.21	3621.87	4915.16	4427.79	4675.29	5004	4864.44	4641.59	4236.47	4018.5	6035.28	5128.7	6708.64	5492.28	6215.83	4991	Utp6
ENSMUSG00000035576	0	0	0	0	0	0	0	0	0	0	0	0	0	0.955013	2.77823	0.248883	L3mbtl1
ENSMUSG00000035578	179.074	161.12	177.304	252.52	182.205	126.525	146.089	120.35	164.204	103.729	99.6578	99.8963	80.8527	99.3213	171.324	144.278	Iqcg
ENSMUSG00000035580	9.94855	34.3215	0	18.4023	2.90752	12.5559	3.34556	18.4319	4.97588	2.99218	0	2.05972	0	7.6401	0	7.83874	Kcnh8
ENSMUSG00000035582	0	0	0	0	0	0	0	0	3.98071	0	0	0	0	0	0	0.26538	Gdpd4
ENSMUSG00000035585	2545.72	3142.32	2862.46	3166.21	2497.56	2455.16	2936.28	2542.52	2787.49	2805.67	2245.09	2646.74	2362.81	2703.64	2712.48	2694.14	Tsen34
ENSMUSG00000035595	270.822	319.38	221.173	287.28	267.492	185.441	289.948	316.595	290.592	321.161	326.878	274.972	354.262	289.369	321.349	289.114	1600002K03Rik
ENSMUSG00000035596	1264.57	1498.7	1283.17	1408.79	1339.4	1121.34	1047.16	1551.53	1388.27	1342.49	1135.3	1300.71	1131.94	1328.42	1353.93	1299.72	Mboat7
ENSMUSG00000035597	3842.35	3352.07	4019.5	3578.22	3990.09	4221.68	3935.49	3518.33	3560.74	3413.08	3845.99	3525.21	3900.08	4734	2478.18	3727.67	Prpf39
ENSMUSG00000035601	721.822	876.151	833.512	723.822	922.653	700.232	746.059	645.117	707.571	437.856	585.191	817.708	707.461	744.91	735.306	727.025	Trmt10b
ENSMUSG00000035614	957.271	670.222	815.233	866.95	979.834	1139.69	686.955	1008.33	857.842	967.471	897.718	785.782	798.952	976.978	883.478	886.181	Togaram1
ENSMUSG00000035620	816.886	617.787	725.667	655.325	669.699	696.369	588.818	793.657	593.125	697.178	519.018	675.587	759.589	811.761	708.45	688.594	Ric8b
ENSMUSG00000035621	34.2672	60.0626	29.246	53.1621	41.6745	44.4285	55.7593	48.7904	55.7299	80.7888	24.7151	23.6867	32.9794	49.6607	47.23	45.4787	Midn
ENSMUSG00000035623	1490.07	1252.73	1001.68	1176.72	1572.97	1339.62	1262.39	1589.48	1416.14	1519.03	1302.73	1200.81	1131.94	1125	1252.06	1308.89	Rsf1
ENSMUSG00000035626	14.3701	0	0	13.2905	4.84587	0	0	3.25269	0	0.997393	0.797263	8.23887	0	0	0	3.05285	Olfr1509
ENSMUSG00000035629	877.683	872.338	946.841	631.811	977.896	936.862	853.117	1056.04	861.823	987.419	932	844.484	888.315	869.062	906.63	896.155	Rubcn
ENSMUSG00000035632	1872.54	1890.54	1941.21	1835.11	1828.83	2040.81	1590.26	2157.62	2147.59	2473.53	1867.99	1728.1	1795.78	1953	2131.83	1950.32	Cnot3
ENSMUSG00000035637	896.475	1341.4	1310.59	1422.09	1188.21	1324.16	1722.96	1250.12	1362.4	1161.96	2619.8	2526.24	2510.69	2196.53	2692.11	1701.72	Grhpr
ENSMUSG00000035640	1.10539	0	0	2.04469	0	0	0	0	0	0	0.797263	1.02986	8.51081	0	4.63039	1.20789	Cbarp
ENSMUSG00000035642	708.558	665.455	675.401	918.068	755.955	660.633	661.305	619.096	671.744	801.904	625.054	683.826	667.034	711.484	667.702	699.548	Aamdc
ENSMUSG00000035649	1830.53	1733.23	1623.16	1629.62	1939.32	1661.24	1976.11	1695.74	1763.45	1746.44	2085.64	2052.51	2109.62	2122.04	2067.93	1869.1	Zcchc7
ENSMUSG00000035666	1690.15	855.177	1965.88	1541.7	1089.35	1568.52	1014.82	2387.48	1024.04	1318.55	1460.59	1384.13	2024.51	1505.1	2301.3	1542.09	Gtf3c4
ENSMUSG00000035671	1316.52	1318.52	1125.06	924.202	793.753	1168.66	1147.53	1475.64	1426.09	1404.33	787.695	992.784	670.226	1144.11	1157.6	1123.51	Zswim4
ENSMUSG00000035673	1540.92	1769.46	1571.97	1497.74	1688.3	1384.05	1425.21	2023.17	1666.92	1951.9	1437.46	1272.91	1230.88	1397.18	1700.28	1570.56	Sbno2
ENSMUSG00000035674	3037.62	2577.92	2616.61	2644.81	2861.97	2379.82	2038.56	1972.22	2205.31	3142.79	3175.5	2087.52	2700.05	2382.76	2761.56	2572.34	Ndufa3
ENSMUSG00000035678	80.6938	204.022	142.574	135.972	69.7805	126.525	170.623	181.067	131.363	107.718	97.266	43.2541	75.5334	69.7159	95.386	115.433	Tnfsf9
ENSMUSG00000035683	5324.68	5142.5	5246.01	5674.03	5024.19	5069.68	5583.74	4971.2	5935.23	5101.67	4728.56	5369.68	4725.62	5668.96	4356.27	5194.8	Melk
ENSMUSG00000035686	0	0	0	0	0.969173	0	0	0	0	0.997393	0	0	0	1.91003	1.85216	0.381916	Thrsp
ENSMUSG00000035692	295.14	322.241	338.157	349.643	262.646	372.813	298.87	355.628	283.625	310.189	376.308	307.928	320.219	237.798	248.189	311.96	Isg15
ENSMUSG00000035696	3457.67	1860.03	2764.66	2681.62	3680.92	3584.22	1982.8	3661.45	3218.4	3362.21	2446.8	2006.16	2952.19	2564.21	3235.72	2897.27	Rnf38
ENSMUSG00000035697	11585.6	11105.9	9970.16	10420.8	9690.76	10248.5	10933.3	13401.1	12510.4	13640.3	8179.91	8233.72	7523.55	9762.14	9829.39	10469	Arhgap45
ENSMUSG00000035699	6.63236	0	0.913939	0	0.969173	0	1.11519	0	1.99035	0	0	0	0	0.955013	0	0.838402	Slc51a
ENSMUSG00000035704	3862.25	4515.18	4987.36	4472.77	4139.34	4355.93	5385.23	4289.22	4336.98	4349.63	5245.19	6206.96	5778.84	5195.27	4700.77	4788.06	Alg8
ENSMUSG00000035711	3743.97	3665.73	3472.97	3426.91	2854.22	3383.33	3249.65	4220.91	4197.66	4725.65	1530.74	2301.73	1458.54	2637.75	2401.32	3151.4	Dok3
ENSMUSG00000035713	33.1618	6.67362	0	33.7375	8.72256	13.5217	0	15.1792	16.918	18.9505	0	7.20901	9.57466	23.8753	0	12.5016	Usp35
ENSMUSG00000035722	739.509	789.394	915.767	718.71	852.872	1066.28	818.547	1243.61	1060.86	1438.24	644.985	554.064	744.695	839.456	1127.96	903.664	Abca7
ENSMUSG00000035725	1169.51	1148.82	1154.3	1208.41	1638.87	1271.04	1342.68	1304.33	1214.12	1261.7	990.997	883.619	750.015	1064.84	1029.8	1162.2	Prkx
ENSMUSG00000035726	5346.79	4095.7	5733.14	5303.94	5433.19	5697.48	5682.99	4974.45	5714.3	5012.9	7196.09	5805.31	7436.32	6082.48	5313.83	5655.26	Supt16
ENSMUSG00000035735	0	0	0	0	0	0	0	0	0	0	0	11.3284	9.57466	0	0	1.39354	Dagla
ENSMUSG00000035745	0	0	0	0	0	0	2.23037	4.33692	0	1.99479	3.18905	0	0	0.955013	0	0.847076	Grin3b
ENSMUSG00000035754	5503.76	7516.41	6857.28	6407.05	5415.74	4773.17	6633.13	5629.33	5562.04	5148.54	8350.53	8522.08	8050.16	7393.71	8062.43	6655.02	Wdr18
ENSMUSG00000035757	392.415	633.041	469.765	432.453	455.511	437.524	450.535	565.968	449.82	582.478	422.549	543.765	329.794	420.206	489.895	471.715	Selenoo
ENSMUSG00000035759	82.9045	87.7105	114.242	203.447	163.79	146.807	127.131	114.928	110.465	195.489	112.414	113.284	110.64	215.833	104.647	133.582	Bbs10
ENSMUSG00000035762	869.945	511.962	794.213	868.995	659.038	690.574	653.499	522.599	510.526	435.861	486.33	594.228	563.841	386.78	421.365	597.984	Tmem161b
ENSMUSG00000035764	1703.41	1913.42	2212.65	1812.62	2120.55	2878.2	2084.28	2661.79	2420.27	2255.11	2341.56	2507.71	2220.26	2602.41	2270.74	2267	Fbxo45
ENSMUSG00000035765	2314.69	2565.53	2527.95	2618.23	2551.83	2381.76	2387.61	2403.74	2314.78	2182.3	2832.67	3027.78	3077.72	2550.84	2746.75	2565.61	Dym
ENSMUSG00000035769	163.598	164.934	346.383	337.375	227.756	302.307	306.676	304.669	382.148	222.419	350.796	364.57	337.241	360.995	266.71	295.905	Xylb
ENSMUSG00000035770	2843.07	1853.36	2230.01	1886.23	2841.62	2668.61	2107.7	2778.88	2249.1	2728.87	2381.42	1825.94	1970.25	2289.17	2375.39	2335.31	Dync1li2
ENSMUSG00000035772	3182.43	3579.92	3950.04	3789.84	3923.21	3252.94	4080.47	3031.51	3417.44	2455.58	4471.85	4541.68	4453.28	3900.27	3912.68	3729.54	Mrps2
ENSMUSG00000035773	1.10539	7.627	13.7091	5.11174	6.78421	10.6242	0	8.67385	11.9421	7.97914	3.98631	3.08958	0	1.91003	3.70431	5.7498	Kiss1r
ENSMUSG00000035776	277.454	280.292	332.674	262.743	306.259	247.254	191.812	343.701	382.148	329.14	279.839	171.986	302.134	206.283	378.766	286.166	Cd99l2
ENSMUSG00000035778	2187.57	1980.16	2248.29	2572.23	2664.26	2588.44	1973.88	2318.09	2441.17	2354.85	2154.2	2209.05	2921.33	2588.08	2503.19	2380.32	Ggta1
ENSMUSG00000035781	1904.59	1963	1889.11	2199.07	1985.84	1822.54	1593.6	1914.75	2073.95	2333.9	1690.2	1447.98	1615.99	1660.77	2088.31	1878.91	R3hdm4
ENSMUSG00000035783	1.10539	12.3939	0	30.6704	11.6301	0	0	9.75808	2.98553	0	0	0	0	0	0	4.56956	Acta2
ENSMUSG00000035790	1138.56	1026.78	1027.27	1017.24	1143.62	1112.64	1222.24	1035.44	1104.65	1132.04	985.417	1263.64	912.784	1229.1	1157.6	1100.6	Cep19
ENSMUSG00000035798	404.574	345.122	511.806	364.978	921.684	800.679	305.561	624.517	291.587	590.457	507.856	451.078	392.561	513.797	526.012	503.485	Zdhhc17
ENSMUSG00000035818	0	0	0	0	0	0	0	0	0	0.997393	0	0	0	0	0	0.0664929	Plekhs1
ENSMUSG00000035824	1129.71	1013.44	1095.81	1124.58	1056.4	878.912	1495.46	1024.6	1401.21	1384.38	714.347	1195.67	921.295	1013.27	1096.48	1103.04	Tk2
ENSMUSG00000035828	1232.51	1724.65	1534.5	1451.73	1167.85	1419.78	1497.69	1667.55	1299.7	1349.47	1484.5	1645.71	1333	1444.93	1401.16	1443.65	Pim3
ENSMUSG00000035829	46.4265	0	58.4921	0	20.3526	11.59	23.4189	27.1058	66.6768	47.8749	3.98631	0	18.0855	47.7506	25.9302	26.5127	Ppp1r26
ENSMUSG00000035834	565.962	754.119	910.283	431.431	663.884	724.378	662.421	608.253	587.154	513.657	947.945	711.632	1244.71	739.18	963.121	735.208	Polr3g
ENSMUSG00000035835	182.39	129.659	276.01	105.302	174.451	192.202	151.665	146.371	219.934	228.403	173.006	211.121	163.833	141.342	172.25	177.863	Plppr3
ENSMUSG00000035840	1344.16	880.918	1004.42	1074.49	1289.97	1324.16	1141.95	957.376	972.288	924.583	977.444	969.097	853.208	1192.81	596.394	1033.55	Lysmd3
ENSMUSG00000035842	2414.18	2347.21	3097.34	2334.02	2381.26	2318.01	2185.76	2442.77	2592.44	2477.52	2033.02	2306.88	2021.32	2314	2195.73	2364.1	Ddx11
ENSMUSG00000035845	611.283	722.658	585.835	790.274	565.997	588.195	656.845	739.445	671.744	643.319	392.253	739.438	702.141	584.468	388.027	625.461	Alg12
ENSMUSG00000035847	515.114	361.329	334.502	262.743	573.751	490.645	395.891	263.468	369.211	321.161	222.436	238.927	286.176	270.269	221.333	341.797	Ids
ENSMUSG00000035849	37.5834	64.8295	37.4715	41.9162	24.2293	32.8385	41.2619	40.1165	41.7974	18.9505	23.9179	38.1048	81.9165	40.1105	4.63039	37.9783	Krt222
ENSMUSG00000035851	2457.29	2432.06	2631.23	2308.46	2757.3	2680.2	2169.04	2603.24	2275.97	2045.65	2451.58	2163.73	2190.47	2259.56	2052.19	2365.2	Ythdc1
ENSMUSG00000035852	0	0	0	0	0	0	0	4.33692	0	0.997393	0	3.08958	3.19155	0	0	0.774363	Misp
ENSMUSG00000035863	973.852	1447.22	1253.92	923.18	876.133	1338.65	1456.43	1568.88	1479.83	1753.42	1328.24	1377.95	1181.94	1254.89	1440.98	1310.37	Palm
ENSMUSG00000035868	497.427	401.371	240.366	520.375	445.82	426.9	492.912	379.481	538.391	452.816	364.349	334.704	457.456	578.738	293.567	428.311	Zfp983
ENSMUSG00000035873	14.3701	13.3472	0.913939	0	0	25.1118	0	0	5.97106	5.98436	16.7425	19.5673	3.19155	4.77506	10.1869	8.01079	Pawr
ENSMUSG00000035875	42.005	2.86012	0	26.581	24.2293	5.79502	16.7278	4.33692	0	10.9713	10.3644	11.3284	7.44695	0.955013	1.85216	11.0302	AI182371
ENSMUSG00000035877	649.972	314.614	411.272	381.336	551.46	644.214	602.2	758.962	587.154	588.462	266.286	342.943	428.732	548.177	570.464	509.75	Zhx3
ENSMUSG00000035878	38.6888	11.4405	0.913939	0	15.5068	39.5993	33.4556	14.095	5.97106	8.97654	6.3781	2.05972	1.06385	1.91003	0	12.0039	Hykk
ENSMUSG00000035885	7650.43	8478.36	8743.65	7378.28	8274.8	6521.33	7008.94	7806.46	8483.88	8801.99	10526.3	8491.18	9056.56	8429.9	10172	8388.27	Cox8a
ENSMUSG00000035890	1532.08	2455.89	1899.16	2088.66	1581.69	1612.95	2121.08	2196.65	2295.87	2262.09	2214	2476.81	2109.62	2420	2709.7	2131.75	Rnf126
ENSMUSG00000035891	6203.47	4715.39	5145.48	4193.67	4904.99	5447.32	4541.04	7819.47	5052.51	6359.38	3036.77	2757.96	2906.44	3307.21	3269.05	4644.01	Cerk
ENSMUSG00000035896	0	5.72025	6.39757	0	0	0	0	0	0	0	0	0	0	0	0	0.807855	Rnase1
ENSMUSG00000035898	3178.01	1817.13	2455.75	1942.46	3088.76	3093.58	1804.37	2474.21	1820.18	2442.62	2322.43	1936.13	2966.02	2424.78	1867.9	2375.62	Uba6
ENSMUSG00000035900	3528.42	2574.11	3554.31	3532.21	3793.34	3680.81	3461.54	4964.69	4551.94	5390.91	3525.5	3335.71	3363.9	3683.48	3931.2	3791.47	Gramd4
ENSMUSG00000035901	2787.8	1837.15	1898.25	2391.27	2763.11	2478.34	2003.99	3415.33	2638.21	2639.1	2317.64	1786.8	1889.4	2205.12	2382.8	2362.29	Dennd5a
ENSMUSG00000035914	4.42158	0	0	0	0	0	0	0	8.95659	15.9583	0	0	0	0	0	1.95576	Cd276
ENSMUSG00000035919	1515.5	1021.06	1039.15	1319.85	1181.42	1076.91	954.599	1241.44	1055.88	1163.96	1030.06	605.557	812.782	993.213	1066.84	1071.88	Bbs9
ENSMUSG00000035929	473.109	339.401	347.297	514.241	523.354	408.549	362.435	495.493	419.965	539.59	306.149	421.212	228.728	332.344	277.823	399.313	H2-Q4
ENSMUSG00000035933	1474.6	984.836	1691.7	1363.81	1423.72	1458.41	1112.96	1357.46	1391.26	1391.36	1367.31	1125.64	1168.11	1032.37	1200.2	1302.91	Cog5
ENSMUSG00000035934	0	0	11.8812	0	32.9519	21.2484	21.1885	0	0	0	0	15.4479	9.57466	1.91003	0	7.61351	Pknox2
ENSMUSG00000035936	9.94855	30.508	21.9345	10.2235	28.106	18.3509	25.6493	30.3585	32.8408	43.8853	27.1069	37.0749	54.2564	31.5154	42.5996	29.6239	Aldh5a1
ENSMUSG00000035941	2524.72	1757.07	2623	1936.33	2840.65	2704.34	2050.83	3555.19	2390.41	2986.19	2717.07	2187.42	3028.78	2379.89	2799.53	2565.43	Ibtk
ENSMUSG00000035944	339.356	343.215	267.784	269.9	410.929	174.817	321.174	337.196	341.346	376.017	176.992	235.838	223.409	261.673	244.485	288.275	Ttc38
ENSMUSG00000035949	4642.65	4677.26	4501.15	5104.58	5413.8	5251.26	5249.18	4388.97	4927.12	5016.89	4620.14	5888.73	5066.06	5171.39	4851.72	4984.73	Fbxw2
ENSMUSG00000035951	0	0	0	0	0	0	0	0	0	0	0	1.02986	0	0	0	0.0686572	Ascl3
ENSMUSG00000035953	3820.24	3963.18	3935.42	3737.7	3508.41	3757.11	4086.04	3477.13	3570.69	3800.07	3142.81	3994.82	3416.02	3581.3	3275.54	3671.1	Tmem55b
ENSMUSG00000035954	21.0025	0	0	10.2235	28.106	7.7267	0	24.9373	4.97588	2.99218	17.5398	13.3882	22.3409	32.4704	24.078	13.9854	Dock4
ENSMUSG00000035958	7431.56	6949.15	6290.64	7493.81	7442.28	7805.9	8611.47	5835.33	6959.27	5846.72	7835.5	8764.1	7324.61	7658.25	5783.36	7202.13	Tdp2
ENSMUSG00000035960	716.295	1015.34	925.82	874.107	677.452	771.704	673.572	740.53	749.368	843.795	1367.31	898.037	1107.47	994.168	1228.91	905.591	Apex1
ENSMUSG00000035964	81.7992	69.5963	105.103	51.1174	85.2872	61.8136	26.7645	72.6435	46.7733	20.9453	72.5509	152.419	46.8094	35.3355	69.4558	66.5609	Tmem59l
ENSMUSG00000035967	1190.51	966.722	975.173	1337.23	1301.6	1356.04	1353.84	1257.71	1256.91	1325.54	1085.07	994.843	1093.64	1114.5	939.043	1169.89	Ints6l
ENSMUSG00000035969	8.84315	13.3472	7.31151	0	0	0	0	0	0	0	0	0	1.06385	0	0	2.03772	Rusc2
ENSMUSG00000035983	13.2647	38.135	23.7624	34.7598	25.1985	34.7701	41.2619	18.4319	33.836	35.9062	108.428	74.1498	97.8743	66.8509	80.5688	48.4799	Gm7008
ENSMUSG00000035984	0	2.86012	0	5.11174	0	0	0	1.08423	0	1.99479	0	6.17915	9.57466	4.77506	2.77823	2.29053	Nme5
ENSMUSG00000035992	457.633	365.142	568.47	464.146	613.487	759.148	378.048	653.791	687.667	605.418	574.029	496.392	536.181	616.938	620.472	559.797	Fnip1
ENSMUSG00000036002	163.598	184.001	118.812	142.106	105.64	93.6862	102.597	138.782	159.228	184.518	106.036	81.3588	98.9381	145.162	111.129	129.04	Fam214b
ENSMUSG00000036006	6249.9	4479.91	5155.53	5209.88	6221.12	6446.97	5120.93	6195.29	5971.06	6760.33	4984.49	4847.54	4344.77	5751.09	5317.54	5537.09	Ripor2
ENSMUSG00000036009	752.773	681.663	823.459	912.956	780.184	833.518	916.683	675.476	723.493	768.99	699.997	871.26	852.144	734.405	660.293	779.153	Mettl25
ENSMUSG00000036019	0	4.76687	4.56969	0	0	15.4534	2.23037	0	3.98071	7.97914	1.59453	0	0	0	0	2.70498	Tmtc2
ENSMUSG00000036022	1112.03	888.545	1127.8	1231.93	1231.82	1181.22	779.515	1117.84	919.543	1120.07	1027.67	1054.58	1201.09	1151.75	952.934	1073.22	Fam122b
ENSMUSG00000036023	6480.92	7478.27	6429.56	7764.73	6717.34	6008.47	7496.28	5530.66	6132.28	5932.49	5985.05	8311.99	6665.02	6605.82	6266.77	6653.71	Parp2
ENSMUSG00000036026	97.2747	167.794	141.661	89.9666	129.869	140.046	168.393	200.583	164.204	198.481	141.115	107.105	177.663	148.982	192.624	151.051	Tmem63b
ENSMUSG00000036027	9.94855	15.254	12.7951	2.04469	26.1677	40.5652	22.3037	17.3477	17.9132	12.9661	29.4987	42.2242	60.6395	42.9756	37.9692	26.0409	1810046K07Rik
ENSMUSG00000036030	0	0	0	2.04469	1.93835	0.965837	0	24.9373	0	1.99479	0	14.418	1.06385	0	5.55647	3.52795	Prtg
ENSMUSG00000036036	0	0	0	0	0	0	0	5.42115	0	1.99479	0	0	1.06385	4.77506	4.63039	1.19235	Zfp57
ENSMUSG00000036040	50.8481	97.2442	80.4266	78.7207	104.671	63.7453	121.555	91.0754	75.6334	122.679	29.4987	96.8067	77.6611	57.3008	74.0862	81.4635	Adamtsl2
ENSMUSG00000036045	0	0	0	0	0	0	0	1.08423	0	0	0	0	1.06385	0	0	0.143205	Gm12221
ENSMUSG00000036046	3239.91	3143.28	3629.25	3576.17	3694.49	3816.02	3123.64	3824.08	4222.53	4433.41	3357.27	3570.52	3290.49	3713.09	4114.56	3649.91	5031439G07Rik
ENSMUSG00000036052	456.528	531.03	476.162	553.09	454.542	477.124	403.697	618.012	738.421	626.363	268.678	423.272	364.901	511.887	601.024	500.315	Dnajb5
ENSMUSG00000036053	181.285	162.074	163.595	172.777	220.002	124.593	160.587	157.213	148.281	129.661	155.466	185.375	185.11	200.553	143.542	166.008	Fmnl2
ENSMUSG00000036054	1351.9	1491.08	1925.67	1589.75	1539.05	1851.51	1433.01	2159.79	1965.47	1953.89	1751.59	1672.49	1585.14	1898.57	1797.52	1731.09	Sugp2
ENSMUSG00000036057	119.383	98.1976	91.3939	83.8325	120.177	127.491	89.2149	170.224	195.055	163.572	86.9016	118.434	79.7888	88.8162	142.616	118.34	Ptpn23
ENSMUSG00000036061	369.202	377.536	552.933	288.302	463.265	332.248	292.179	413.092	348.312	429.876	330.067	221.42	427.668	382.005	363.022	372.742	Smug1
ENSMUSG00000036062	30.951	5.72025	0	37.8268	23.2602	12.5559	8.92149	18.4319	9.95177	13.9635	22.3234	3.08958	15.9578	6.68509	27.7823	15.8281	Phf24
ENSMUSG00000036067	72.956	100.104	52.0945	54.1844	41.6745	72.4378	141.629	53.1273	53.7395	71.8123	40.6604	80.329	88.2996	57.3008	81.4948	70.7896	Slc2a6
ENSMUSG00000036073	865.523	972.442	864.586	980.431	859.657	646.145	989.17	860.879	975.273	1014.35	673.687	697.214	535.117	764.965	801.057	833.366	Galt
ENSMUSG00000036078	2285.95	2807.69	3025.14	3472.91	2703.02	2699.52	2411.03	2473.13	2428.23	2411.7	3187.46	3222.43	3289.43	3065.59	3086.62	2837.99	Sigmar1
ENSMUSG00000036086	1238.04	1199.35	1043.72	1345.41	1332.61	1112.64	1357.18	1296.74	1338.51	1149	1455	1247.16	1292.58	1442.07	1434.49	1285.63	Zranb3
ENSMUSG00000036087	3091.79	2167.02	3141.21	2232.81	3751.67	3166.02	2263.83	2893.81	2247.11	2334.9	2980.96	2382.06	3481.98	2867.9	2564.31	2771.16	Slain2
ENSMUSG00000036091	28.7402	29.5546	21.9345	6.13408	31.9827	28.0093	10.0367	10.8423	29.8553	38.8983	22.3234	8.23887	13.8301	62.0758	26.8563	24.6208	Hyal3
ENSMUSG00000036093	4011.47	1881.96	3054.38	2205.2	3973.61	3873.01	2521.44	3329.67	1813.21	2700.94	3658.64	3322.32	3853.27	2954.81	3502.43	3110.42	Arl5a
ENSMUSG00000036097	2544.62	1736.1	2750.96	1778.88	2899.77	3227.83	1904.74	3602.9	3030.31	2423.67	3416.27	2218.32	2716.01	3105.7	3337.58	2712.91	Slf2
ENSMUSG00000036098	3.31618	0	0	0	0	1.93167	0	0	2.98553	0	0	10.2986	2.1277	0	5.55647	1.74774	Myrf
ENSMUSG00000036099	619.021	615.88	373.801	477.436	482.648	607.512	594.394	588.737	557.299	571.506	519.815	691.035	653.204	700.979	683.445	582.448	Vezt
ENSMUSG00000036103	0	0	0	0	0	0	0	0	0	0	9.56715	0	0	0	0	0.63781	Colec12
ENSMUSG00000036104	2728.11	2018.29	2315.01	1785.02	2611.92	2463.85	1761.99	2113.17	2179.44	2261.09	2192.47	1642.62	2512.82	1914.8	2409.65	2194.02	Rab3gap1
ENSMUSG00000036106	787.041	1085.89	1064.74	978.386	912.961	954.247	1066.12	970.387	923.524	972.458	1186.33	1076.2	1159.6	1056.24	1352.07	1036.41	Prr5
ENSMUSG00000036109	3122.74	2618.92	2406.4	3351.25	2787.34	3153.46	3502.8	2683.47	3443.31	2904.41	2836.66	3340.86	2813.89	3285.24	2078.12	2955.26	Mbnl3
ENSMUSG00000036111	53.0589	79.1301	79.5127	69.5196	67.8421	110.105	76.9478	65.0538	90.5611	84.7784	209.68	223.479	214.898	196.733	285.232	127.102	Lmo1
ENSMUSG00000036112	16112.2	18578.4	18087.8	17701.9	18114.8	17063.5	19463.3	15500.2	15395.4	13462.8	19970.6	21432.4	19595.1	18559.7	16004.5	17669.5	Metap2
ENSMUSG00000036114	1033.54	1050.62	977.001	1031.55	993.403	831.586	1010.36	922.68	1082.75	1124.06	1077.1	1105.04	1013.85	1011.36	1089.07	1023.6	Rpp25l
ENSMUSG00000036117	0	0	0	0	0	0	0	0	0	0	4.78358	0	0	0	0	0.318905	Il5
ENSMUSG00000036120	383.572	437.599	293.374	395.648	338.241	314.863	311.137	454.293	349.307	461.793	285.42	350.152	279.793	353.355	295.419	353.598	Rfxank
ENSMUSG00000036123	0	1.90675	0	0	0	0	0	0	2.98553	0	0	0	0	0	0	0.326152	Slc9a3
ENSMUSG00000036131	0	0	0.913939	0	0	0	0	0	0	0	0	0	0	0	0	0.0609293	Frmd7
ENSMUSG00000036138	2510.35	3315.84	2525.21	2854.39	2862.94	2593.27	3253	3088.97	2953.68	3418.07	2784.04	3057.65	2318.13	2994.92	2930.11	2897.37	Acaa1a
ENSMUSG00000036151	0	0	9.13939	0	0	3.86335	7.8063	5.42115	0	0	0	13.3882	0	1.91003	25.0041	4.4355	Tm6sf2
ENSMUSG00000036155	672.08	615.88	560.244	879.219	668.73	1159.97	869.845	1537.44	1017.07	969.466	503.073	874.35	671.29	920.632	798.279	847.838	Mgat5
ENSMUSG00000036158	38.6888	0	64.8897	0	0.969173	45.3944	64.6808	17.3477	49.7588	36.9035	74.1454	50.4631	3.19155	38.2005	75.9384	37.3715	Prickle1
ENSMUSG00000036160	2000.76	2491.17	2655.91	2646.86	2692.36	2301.59	2267.17	2433.01	2366.53	1876.1	2868.55	2493.29	3134.1	2880.32	2872.69	2532.03	Surf6
ENSMUSG00000036167	3803.66	3821.13	4341.21	3078.29	4593.88	4581.93	3583.09	3976.96	3248.26	3721.27	4539.61	4286.27	5822.45	4172.45	3810.81	4092.09	Pphln1
ENSMUSG00000036168	286.297	265.038	241.28	254.564	400.269	187.372	202.964	293.827	355.278	261.317	220.842	243.047	170.216	370.545	232.446	265.687	Ccdc38
ENSMUSG00000036172	21.0025	0	0	0	0	26.0776	0	3.25269	0	13.9635	0	0	0	0	20.3737	5.64467	Cd200r3
ENSMUSG00000036180	5299.26	6872.88	6447.84	5594.28	5855.74	5907.06	6306.38	7505.05	7137.41	6487.04	6754.41	6704.38	6716.09	7111.02	7679.96	6558.59	Gatad2a
ENSMUSG00000036181	415.628	443.319	387.51	473.347	331.457	308.102	394.776	364.302	583.174	536.597	294.19	264.674	217.026	351.445	407.474	384.868	Hist1h1c
ENSMUSG00000036185	171.336	147.773	118.812	156.419	137.623	157.432	118.21	149.624	155.248	211.447	204.099	173.016	167.025	196.733	265.784	168.705	Sapcd1
ENSMUSG00000036186	521.746	663.549	566.642	1136.85	800.537	508.031	785.091	585.485	1022.05	786.943	1034.85	822.857	962.785	930.182	1257.61	825.68	Fam69b
ENSMUSG00000036188	1364.06	1514.91	1414.78	1910.77	1642.75	1661.24	1361.64	1533.1	1703.74	1538.98	1373.68	1419.14	1571.31	1372.35	1362.26	1516.31	Ankmy2
ENSMUSG00000036196	0	0	0	1.02235	0	6.76086	0	0	0	0	0	16.4777	0	1.91003	0	1.74473	Slc26a8
ENSMUSG00000036197	521.746	404.231	411.272	446.766	467.142	740.797	506.294	636.443	490.622	450.822	381.889	502.571	587.246	441.216	518.604	500.511	Gxylt1
ENSMUSG00000036199	3703.07	4381.71	3737.1	3790.86	3812.73	3097.44	3479.38	3419.66	3750.82	3910.78	3869.12	3525.21	3724.54	3556.47	3816.37	3705.02	Ndufa13
ENSMUSG00000036202	7031.41	4914.65	6414.94	4993.14	6769.68	8471.36	5364.04	6003.39	6922.45	5284.19	7782.88	5412.94	5728.84	6474.99	6314.92	6258.92	Rif1
ENSMUSG00000036206	58.5859	0	0	0	38.7669	60.8478	55.7593	18.4319	78.619	42.8879	11.9589	25.7465	14.8939	38.2005	24.078	31.2518	Sh3bp4
ENSMUSG00000036208	203.392	263.131	372.887	233.095	233.571	253.049	274.336	263.468	235.857	277.275	464.007	269.823	318.091	286.504	290.788	282.618	Nepro
ENSMUSG00000036211	0	0	0	0	0	0.965837	0	0	1.99035	1.99479	0	0	0	0	0	0.330065	Hist1h1t
ENSMUSG00000036214	164.704	239.297	141.661	145.173	99.8248	161.295	141.629	184.319	186.098	140.632	153.872	215.24	196.812	153.757	164.842	165.944	Znrd1as
ENSMUSG00000036216	0	0	0	0	0	0	0	0	4.97588	0	0	0	0	0	0	0.331726	Leap2
ENSMUSG00000036218	0	0	0	0	0	0	0	0	0	0	0	0	0	0	10.1869	0.679124	Pdzrn4
ENSMUSG00000036223	2930.4	2854.4	2406.4	2971.96	2650.69	2895.58	3335.52	2373.38	2633.24	2453.59	2559.21	2587	2310.68	2313.04	2094.79	2624.66	Ska1
ENSMUSG00000036225	348.199	388.977	572.126	373.157	393.484	285.888	360.205	312.258	436.883	294.231	355.579	414.003	397.88	408.745	429.7	384.754	Kctd1
ENSMUSG00000036241	4970.96	5844.19	5257.89	5598.37	5001.9	4680.45	5819.04	4940.84	5568.01	4809.43	4479.02	5080.29	4650.09	4989.94	4648.91	5089.29	Ube2r2
ENSMUSG00000036246	2351.17	2398.69	2432.91	2051.85	2678.79	2744.91	2201.38	2544.69	2688.97	2424.66	2657.28	2798.13	2427.71	2808.69	2615.24	2521.67	Gmip
ENSMUSG00000036249	3339.4	3448.36	3591.78	3755.08	3714.84	3556.21	3658.93	3415.33	3842.38	3046.04	3244.86	3534.47	3288.36	3447.6	3190.34	3471.6	Rbm43
ENSMUSG00000036251	0	0	0	0	0	1.93167	0	1.08423	0	0	0	0	0	0	0	0.20106	Trpm8
ENSMUSG00000036256	1.10539	0	0	0	0	0	0	0	0	0	0	1.02986	5.31925	0	5.55647	0.867398	Igfbp7
ENSMUSG00000036257	3992.68	2649.43	2936.49	3312.41	3583.03	3459.63	3236.27	2729.01	3092.01	2471.54	2893.27	3143.13	3019.21	3584.16	2347.61	3096.66	Pnpla8
ENSMUSG00000036264	0	0	13.7091	0	0.969173	0	1.11519	0	0	0	0	0	18.0855	0	0	2.25859	Fstl4
ENSMUSG00000036270	6705.32	6645.02	6010.98	4888.86	5942.97	5908.03	5002.72	7151.59	6405.95	5939.48	5104.87	4520.05	4996.91	5598.28	5591.66	5760.85	Edc4
ENSMUSG00000036273	575.91	573.931	541.966	432.453	671.637	751.422	509.64	1116.76	486.641	535.6	351.593	376.928	344.688	406.835	433.404	540.627	Lrrk2
ENSMUSG00000036275	7076.73	6438.14	7481.5	7452.91	7451	8171.95	8036.03	6855.59	7310.57	6327.46	7204.07	7928.88	7554.4	7222.76	7707.75	7347.98	9530068E07Rik
ENSMUSG00000036278	467.582	488.128	509.978	472.324	412.868	404.686	550.902	492.241	580.188	502.686	877.786	872.29	730.865	850.916	1019.61	615.537	Macrod1
ENSMUSG00000036281	575.91	750.306	973.345	576.604	613.487	786.192	588.818	918.343	665.773	780.959	726.306	636.453	911.72	793.616	967.751	751.039	Snapc4
ENSMUSG00000036282	2535.77	1107.82	2116.68	1546.81	2007.16	1781.97	1387.29	1735.85	1433.05	1828.22	2205.23	1477.85	2241.53	2309.22	1443.76	1810.55	Naa30
ENSMUSG00000036285	2428.55	2996.46	3097.34	2656.06	2681.7	2691.79	2839.26	2503.49	2404.35	2155.37	3751.92	3482.98	3561.77	3483.89	3470.01	2947	Noa1
ENSMUSG00000036291	987.117	961.955	1169.84	1479.34	1395.61	1427.51	1460.89	1208.92	1165.35	1300.6	1549.08	1539.64	1410.67	1552.85	1137.22	1316.44	Ap5m1
ENSMUSG00000036292	238.765	236.437	275.096	114.503	249.078	198.963	198.503	184.319	162.214	141.63	67.7673	112.255	126.598	133.702	123.168	170.866	Gramd1c
ENSMUSG00000036295	245.397	199.255	114.242	108.369	97.8865	109.14	13.3822	45.5377	1.99035	72.8097	7.17536	78.2692	58.5118	43.9306	50.0082	83.0603	Lrrn3
ENSMUSG00000036298	0	0	0	31.6928	0	0	0	0	0	0.997393	2.39179	0	3.19155	0	0	2.55157	Slc2a13
ENSMUSG00000036299	2945.87	3237.66	2829.55	3388.06	3053.86	2709.17	2482.4	2022.09	2146.6	2251.12	2104.77	2957.75	2509.62	2320.68	2129.05	2605.89	BC031181
ENSMUSG00000036304	53.0589	51.4822	62.1478	62.3632	67.8421	139.081	68.0264	133.36	108.474	83.781	131.548	35.0152	184.046	44.8856	179.659	93.6514	Zdhhc23
ENSMUSG00000036305	13.2647	20.9742	36.5576	33.7375	31.9827	37.6677	23.4189	17.3477	36.8215	35.9062	51.0248	26.7763	45.7456	23.8753	37.0431	31.4763	Rpl39-ps
ENSMUSG00000036306	18.7917	46.7154	7.31151	27.6034	8.72256	16.4192	37.9163	10.8423	17.9132	20.9453	0	14.418	19.1493	12.4152	4.63039	17.5862	Lzts1
ENSMUSG00000036309	19180.8	20871.3	20305	21691.1	21302.4	20471.9	22464.3	18408.1	18036.6	17047.4	23453.9	24390.1	24053.7	21037	20972	20912.4	Skp1a
ENSMUSG00000036315	1945.49	1871.47	1882.71	1727.77	2029.45	1647.72	1702.89	1811.75	1901.78	1924.97	1739.63	1574.65	1802.16	1639.76	1885.49	1805.85	Znrd1
ENSMUSG00000036322	0	0	0	0	0	1.93167	0	0	0	0	0	11.3284	0	0	0	0.884008	H2-Ea-ps
ENSMUSG00000036323	4577.44	4391.24	5526.59	4536.15	5931.34	5315.97	4798.65	4674.12	5526.22	4651.84	6557.49	4766.18	6525.66	5854.23	6023.21	5310.42	Srp72
ENSMUSG00000036327	596.913	825.622	1312.42	993.722	760.801	834.484	796.243	943.281	1040.95	839.805	1049.99	597.318	1083	807.941	1206.68	912.612	Qsox2
ENSMUSG00000036330	9.94855	20.0209	12.7951	36.8045	41.6745	0	2.23037	10.8423	3.98071	11.9687	8.76989	0	1.06385	23.8753	8.3347	12.8206	Slc18a1
ENSMUSG00000036333	942.901	684.523	1036.41	918.068	1318.08	994.813	773.939	1199.16	889.688	1094.14	1213.43	639.542	851.081	588.288	888.109	935.478	Kidins220
ENSMUSG00000036334	48.6373	61.9693	53.9224	0	32.9519	19.3167	0	41.2008	45.7781	51.8644	27.9042	21.627	9.57466	5.73008	15.7433	29.0814	Igsf10
ENSMUSG00000036339	1495.6	935.26	1443.11	1294.29	1440.19	1423.64	918.913	1346.61	1094.69	1376.4	1227.78	1370.74	1508.54	1147.93	1208.53	1282.15	Tmem260
ENSMUSG00000036352	3139.32	4284.47	4031.38	3743.84	2944.35	2814.45	4196.45	3489.05	3829.44	3279.43	3408.3	4087.51	3593.69	3396.03	3808.03	3603.05	Ubac1
ENSMUSG00000036353	3.31618	25.7411	41.1272	76.676	67.8421	22.2143	131.592	23.8531	40.8022	16.9557	0	40.1645	77.6611	36.2905	46.3039	43.3693	P2ry12
ENSMUSG00000036356	1727.73	1618.83	1401.07	1449.69	1586.54	1326.09	1295.85	2089.31	1588.3	1771.37	515.829	725.02	867.038	1026.64	615.842	1307.01	Csgalnact1
ENSMUSG00000036362	149.228	99.151	182.788	239.229	225.817	121.696	122.67	60.7169	196.05	66.8253	78.929	157.568	54.2564	68.7609	100.942	128.309	P2ry13
ENSMUSG00000036368	132.647	173.514	122.468	124.726	155.068	221.177	108.173	113.844	207.992	177.536	151.48	148.3	87.2358	177.632	133.355	149.01	Rmdn2
ENSMUSG00000036371	23768.2	29655.7	27658.5	25195.7	25106.4	24708.1	28158.4	24095.9	25076.5	21099.9	35215.1	33131.6	33454.9	28912.1	30272.6	27700.6	Serbp1
ENSMUSG00000036372	3456.57	3398.78	3392.54	3340.01	3343.65	3077.16	2814.73	2942.6	3024.34	3606.57	3804.54	3113.26	3561.77	3106.66	3708.02	3312.75	Tmem258
ENSMUSG00000036376	2035.03	2424.43	2364.36	2068.21	1943.19	1841.85	2212.53	1895.24	2211.28	1745.44	2166.16	2396.48	2177.7	2021.76	2060.52	2104.28	Abt1
ENSMUSG00000036377	0	12.3939	21.9345	0	0	2.89751	0	20.6004	3.98071	16.9557	0	0	10.6385	17.1902	0	7.10609	C530008M17Rik
ENSMUSG00000036381	193.444	294.593	146.23	155.397	174.451	189.304	170.623	122.518	123.402	109.713	149.885	204.942	212.77	131.792	144.468	168.236	P2ry14
ENSMUSG00000036390	172.441	162.074	122.468	184.023	172.513	155.5	110.403	126.855	110.465	144.622	58.2002	92.6873	44.6817	95.5013	98.1642	123.373	Gadd45a
ENSMUSG00000036391	381.361	269.805	379.285	293.414	451.635	346.736	487.336	405.502	391.104	324.153	353.187	400.615	519.159	319.929	382.47	380.379	Sec24a
ENSMUSG00000036398	1194.93	1571.16	1635.95	1607.13	1421.78	1135.82	1225.59	1109.17	1133.51	1288.63	1281.2	1190.52	1204.28	1210	1414.12	1308.25	Ppp1r11
ENSMUSG00000036402	1701.2	1366.19	2544.41	1856.58	1850.15	1484.49	1601.41	1136.27	1242.98	1209.84	1148.86	1125.64	1386.2	1085.85	1108.52	1456.57	Gng12
ENSMUSG00000036403	1018.07	654.015	993.451	1012.12	1074.81	962.94	676.918	1101.58	972.288	1134.04	1053.18	716.781	902.145	754.46	643.624	911.362	Cep135
ENSMUSG00000036411	1252.41	1368.09	1118.66	1216.59	1176.58	1120.37	1494.35	1230.6	1444	1196.87	1316.28	1806.37	1740.46	1518.47	1572.48	1371.51	9530077C05Rik
ENSMUSG00000036412	0	0	0	0	0	0	0	0	0	0	0	5.14929	0	0.955013	18.5216	1.64172	Arsi
ENSMUSG00000036422	0	0	0	0	0	0	0	0	0	0	0	0	4.2554	0	0	0.283694	Pcdh8
ENSMUSG00000036427	10076.8	13054.6	11541.2	12213	10429.3	9963.58	12755.5	10021.5	11420.6	9911.09	13098.2	12373.7	12936.4	11373.2	12504.8	11578.2	Gpi1
ENSMUSG00000036430	1907.91	2818.18	2149.58	2210.31	1654.38	1837.99	2355.27	2097.99	2250.09	2095.52	1910.24	2325.42	1985.15	2019.85	1980.88	2106.58	Tbcc
ENSMUSG00000036432	1183.88	1549.23	1238.39	1296.34	1199.84	1279.73	1341.57	1355.29	1252.93	1271.68	1376.87	1643.65	1268.11	1536.62	1423.38	1347.83	Siah2
ENSMUSG00000036435	1911.23	1980.16	2444.79	2329.93	2623.55	2066.89	2145.62	2147.86	2483.96	1833.21	1687.8	1890.82	2293.66	2072.38	2490.22	2160.14	Exoc1
ENSMUSG00000036438	72897.4	79959.5	68823.2	81249	68990.6	74506.6	78177.9	61676.5	68517.9	63542.9	60946.7	73931.5	61464	68486.8	53096.7	69084.5	Calm2
ENSMUSG00000036442	2440.71	3244.33	2456.67	2943.34	2680.73	2256.2	3425.85	2764.79	3184.57	2790.71	3179.48	3021.6	2692.61	2930.93	2887.51	2860	Thap11
ENSMUSG00000036450	1482.33	1029.64	1237.47	1375.06	1978.08	1429.44	1261.28	1958.12	1322.59	1754.41	1252.5	1214.2	1348.96	1531.84	1841.97	1467.86	Hif1an
ENSMUSG00000036452	1347.48	1356.65	1565.58	1282.02	1311.29	1585.91	1033.78	1549.37	1377.32	1186.9	1080.29	1116.37	1137.26	1231.01	1277.99	1295.95	Arhgap26
ENSMUSG00000036459	0	0	0	0	0	0	5.57593	8.67385	2.98553	6.98175	28.7015	0	0	0.955013	13.8912	4.51765	Wtip
ENSMUSG00000036461	15913.3	9826.43	12834.4	14388.5	17598.2	14436.4	10658.9	13012.9	13703.6	14736.5	10246.4	9380.98	10841.7	10167.1	10313.7	12537.3	Elf1
ENSMUSG00000036466	2.21079	0	7.31151	7.15643	0	1.93167	2.23037	1.08423	2.98553	0	6.3781	1.02986	0	1.91003	3.70431	2.52886	Megf11
ENSMUSG00000036469	1.10539	3.8135	23.7624	0	0	0	11.1519	17.3477	5.97106	14.9609	0	0	0	0	0.926078	5.26926	March1
ENSMUSG00000036473	68.5344	40.9951	222.087	157.441	210.311	229.869	97.0212	158.298	170.175	178.533	256.719	245.106	148.939	193.868	236.15	174.27	Tbc1d24
ENSMUSG00000036478	5236.25	4566.66	4927.96	4728.36	5078.47	4806.01	4596.8	4051.77	4444.46	4121.23	3219.35	4001	2703.24	4502.88	3079.21	4270.91	Btg1
ENSMUSG00000036492	11.0539	0	13.7091	0	0	0	14.4974	0	0	0	4.78358	3.08958	7.44695	0	6.48254	4.07087	Rnf39
ENSMUSG00000036499	1230.3	658.782	883.779	678.839	808.291	1224.68	752.751	1113.5	835.948	826.839	1042.02	861.992	881.932	745.865	781.61	888.476	Eea1
ENSMUSG00000036501	953.955	716.938	962.378	896.599	1021.51	1163.83	809.625	1331.44	1235.01	1165.95	874.597	804.319	820.229	965.518	941.821	977.582	Fam13b
ENSMUSG00000036502	1921.17	1746.58	1264.89	1760.48	1525.48	1730.78	2146.73	1538.52	1836.1	1902.03	1006.15	1593.19	1385.13	1082.03	677.889	1541.14	Tmem255a
ENSMUSG00000036503	4401.68	3727.69	3340.45	4520.82	3548.14	4102.88	4232.13	3182.22	3593.58	2551.33	3897.02	3868.15	3594.75	3906.96	2558.75	3668.44	Rnf13
ENSMUSG00000036504	42.005	38.135	48.4388	58.2738	26.1677	34.7701	21.1885	15.1792	23.8842	35.9062	54.2139	26.7763	26.5963	32.4704	34.2649	34.5513	Phpt1
ENSMUSG00000036513	2393.18	2899.21	2124.91	2394.34	2300.82	2067.86	2451.18	2238.94	2468.04	1876.1	2322.43	2689.99	2973.46	2300.63	2839.35	2422.69	Commd2
ENSMUSG00000036526	420.05	111.545	355.522	317.95	372.163	224.074	181.775	290.574	342.341	516.65	279.042	234.808	548.947	407.79	544.534	343.184	Card11
ENSMUSG00000036528	66.3236	0	83.1684	28.6257	19.3835	7.7267	26.7645	54.2115	43.7878	37.9009	7.97263	7.20901	12.7662	40.1105	26.8563	30.8538	Ppfibp2
ENSMUSG00000036529	3153.69	2503.56	2913.64	3014.9	2863.91	3757.11	2568.27	5374.53	3611.5	3588.62	3345.31	2732.21	2693.67	3601.35	3879.34	3306.77	Sbf1
ENSMUSG00000036533	2984.56	3369.23	2967.56	3135.54	2855.18	2739.12	2818.08	2929.59	3075.1	3250.5	2434.84	2836.23	2366	2847.85	2592.09	2880.1	Cdc42ep3
ENSMUSG00000036534	334.934	306.987	452.4	316.928	237.447	381.506	231.959	506.336	361.249	477.751	427.333	548.915	456.392	471.776	487.117	399.935	Slc38a7
ENSMUSG00000036537	223.29	304.126	293.374	335.33	194.804	236.63	361.32	252.626	330.399	260.32	351.593	338.823	368.092	355.265	266.71	298.18	Rnf113a1
ENSMUSG00000036550	8541.38	5274.07	7913.8	5668.92	9702.39	10253.3	6429.05	11333.5	6398.99	8309.28	9504.96	5283.17	10578.9	6247.69	10360	8119.96	Cnot1
ENSMUSG00000036551	0	0	0	6.13408	0	0	0	3.25269	0	1.99479	2.39179	0	0	1.91003	0	1.04556	Akap14
ENSMUSG00000036552	527.273	531.03	477.99	527.531	486.525	383.437	453.881	475.977	430.912	466.78	431.319	578.78	415.966	526.212	666.776	492.026	Ermard
ENSMUSG00000036553	380.256	436.646	426.809	482.548	262.646	650.009	399.237	562.716	339.355	395.965	609.906	504.631	342.56	530.987	402.844	448.474	Sh3tc1
ENSMUSG00000036555	593.597	481.454	555.675	532.643	515.6	501.27	675.803	881.48	553.318	542.582	551.706	459.317	489.371	618.848	532.495	565.677	Iqce
ENSMUSG00000036557	0	0	0	0	1.93835	0	0	0	0	0	1.59453	0	0	0	0	0.235525	Stpg4
ENSMUSG00000036561	319.459	235.484	313.481	504.017	413.837	526.381	388.085	407.671	508.535	442.843	261.502	315.137	314.9	452.676	412.105	387.741	Ppp6r2
ENSMUSG00000036564	0	28.6012	0	0	13.5684	0	0	1.08423	21.8939	8.97654	28.7015	13.3882	0	0	0	7.7476	Ndrg4
ENSMUSG00000036565	1601.72	1767.56	1275.86	1534.54	1364.6	1653.51	1520	3096.56	2761.62	1829.22	1027.67	1237.89	1133	1555.72	1785.48	1676.33	Ttyh3
ENSMUSG00000036568	447.685	385.163	588.577	217.76	628.993	684.779	354.629	727.519	373.191	609.407	507.059	349.122	476.605	418.296	519.53	485.888	Bicral
ENSMUSG00000036570	0	1.90675	0.913939	0	0	0	0	0	0.995177	0.997393	0.797263	1.02986	0	2.86504	1.85216	0.757172	Fxyd1
ENSMUSG00000036572	1530.97	1434.83	1541.81	1437.42	1404.33	1393.7	1495.46	1363.96	1456.94	1120.07	1607.28	1470.64	1056.4	1823.12	1201.12	1422.54	Upf3b
ENSMUSG00000036574	0	0	0	0	0	0	21.1885	0	0	9.97393	6.3781	0	0	0	0	2.5027	Tex44
ENSMUSG00000036578	0	1.90675	3.65576	0	4.84587	2.89751	3.34556	0	2.98553	0	3.98631	4.11943	3.19155	0	3.70431	2.30924	Fxyd7
ENSMUSG00000036580	1536.5	1298.5	1588.43	1141.96	1442.13	1401.43	1546.76	1616.59	1307.66	1312.57	1942.13	1443.86	1823.44	1398.14	1502.1	1486.81	Spg20
ENSMUSG00000036585	13.2647	0	0	0	0	5.79502	0	0	0	0	0	0	0	0	0	1.27065	Fgf1
ENSMUSG00000036586	0	0	0	0	0	0	0	0	0	0	5.58084	7.20901	0	0.955013	0.926078	0.978063	Grifin
ENSMUSG00000036587	90.6423	55.2957	94.1357	28.6257	33.9211	19.3167	33.4556	36.8638	30.8505	76.7993	19.1343	26.7763	24.4686	31.5154	44.4517	43.0835	Fut7
ENSMUSG00000036591	1107.6	837.063	977.915	698.263	973.05	1372.46	972.442	1639.36	800.122	1067.21	1079.49	662.199	1006.4	985.573	1230.76	1027.33	Arhgap21
ENSMUSG00000036594	298.456	375.63	585.835	384.403	525.292	811.303	872.076	300.332	452.805	458.801	4282.89	3084.43	3000.06	2328.32	2508.74	1351.29	H2-Aa
ENSMUSG00000036599	1379.53	2203.25	1543.64	1660.29	1409.18	1422.68	1678.36	1551.53	1461.91	1395.35	1430.29	1603.49	1212.79	1310.28	1370.6	1508.88	Chst12
ENSMUSG00000036606	1537.6	1290.87	1609.45	1631.67	2025.57	1465.18	1852.32	2576.13	2623.29	2633.12	3322.99	2008.22	2231.96	2966.27	3385.74	2210.69	Plxnb2
ENSMUSG00000036611	365.885	598.719	421.326	334.308	421.59	493.543	662.421	572.474	617.01	654.29	307.743	441.809	263.835	374.365	369.505	459.922	Eepd1
ENSMUSG00000036613	2549.04	3095.61	2546.23	2753.18	2407.43	2188.59	2379.81	2065.46	2192.37	2433.64	1828.12	2409.87	1914.93	2392.31	2232.77	2359.29	Eipr1
ENSMUSG00000036615	1599.51	2190.85	1949.43	1814.67	1594.29	1604.26	1873.51	2121.84	1913.72	1690.58	1659.9	1712.65	1394.71	1698.97	1437.27	1750.41	Rfxap
ENSMUSG00000036617	0	0	21.0206	0	20.3526	0	0	34.6954	0	0	0	0	0	0	0	5.07124	Etl4
ENSMUSG00000036620	2369.96	3023.15	2137.7	3229.59	2160.29	1793.56	2453.41	2742.02	2356.58	2051.64	2212.4	2424.29	2255.36	2697.91	2743.04	2443.39	Mgat4b
ENSMUSG00000036622	5689.46	5538.15	5505.57	5486.94	5259.7	5923.48	6126.83	6271.19	8144.53	8252.43	7376.27	6231.67	5790.54	6982.1	7545.68	6408.3	Atp13a2
ENSMUSG00000036632	2267.16	2534.07	2081.95	2369.8	1990.68	1899.8	2148.96	1851.87	1932.63	1759.4	2182.91	2357.35	2292.6	1939.63	2142.94	2116.78	Alg5
ENSMUSG00000036634	3.31618	0	0	0	0	0	0	0	0	0	0	4.11943	0	0	0	0.495708	Mag
ENSMUSG00000036636	1479.02	1308.03	1277.69	1469.11	1459.57	1849.58	2017.37	1869.21	1515.65	1756.41	1887.92	1417.09	1600.03	1458.3	1466.91	1588.79	Clcn7
ENSMUSG00000036639	1146.29	1370.95	1251.18	1122.54	1086.44	999.642	1169.83	988.818	1147.44	1150.99	1508.42	1348.08	1462.79	1337.97	1525.25	1241.11	Nudt1
ENSMUSG00000036644	2881.76	2457.8	2894.44	2107.06	2695.27	2715.94	2484.63	3559.53	2965.63	3267.46	2515.36	1786.8	2461.75	2208.94	2492.08	2632.96	Tbc1d9b
ENSMUSG00000036646	1865.91	2245.2	2176.09	2255.3	1853.06	1807.08	2278.33	2379.89	2079.92	1720.5	1526.76	1499.47	1386.2	1715.2	1737.32	1901.75	Man1b1
ENSMUSG00000036655	0	0	0	0	6.78421	0	0	0	0	0	0	0	0	0	0	0.452281	Colec11
ENSMUSG00000036661	644.445	249.784	513.634	694.174	790.845	547.63	391.43	402.25	511.521	732.087	430.522	303.808	469.158	430.711	417.661	501.977	Dennd3
ENSMUSG00000036667	0	0	0	0	7.75339	0	0	26.0215	0	10.9713	5.58084	0	4.2554	0	0	3.63883	Tcaf1
ENSMUSG00000036672	1245.78	1901.98	1476.93	1821.82	1357.81	1443.93	2026.29	1545.03	1854.01	1853.16	1322.66	1771.36	1372.37	1881.38	1513.21	1625.85	Cenpt
ENSMUSG00000036676	445.474	482.408	460.625	262.743	702.651	670.291	545.326	665.718	501.569	462.79	336.445	621.005	789.377	524.302	425.996	526.448	Tmtc3
ENSMUSG00000036678	4440.37	5946.2	5701.15	6453.06	5822.79	5002.07	6228.31	5104.56	5920.31	5695.11	6001.79	7504.58	6906.52	6422.46	6432.54	5972.12	Aaas
ENSMUSG00000036686	938.479	959.095	920.336	1117.43	936.221	987.086	906.646	1160.13	1374.34	1350.47	807.627	1058.69	786.186	1102.08	1133.52	1035.89	Cc2d1a
ENSMUSG00000036687	6.63236	0	1.82788	0	0	0	0	0	0	0	3.18905	0	0	8.59511	0	1.34963	Tmem184a
ENSMUSG00000036693	1774.16	1994.46	2571.82	1682.78	1853.06	2258.13	2334.08	2090.4	2034.14	1704.54	3290.3	2651.89	2867.08	2522.19	2556.9	2279.06	Nop14
ENSMUSG00000036698	623.442	827.529	830.77	926.247	851.903	1263.32	624.504	1161.21	1122.56	1007.37	851.476	841.394	745.759	978.888	868.661	901.669	Ago2
ENSMUSG00000036707	9657.83	6522.99	9409	7884.34	8677.98	9206.36	8023.76	9249.57	8969.53	8021.03	9390.96	8193.55	9615.08	10681.8	9148.72	8843.5	Cab39
ENSMUSG00000036712	3180.22	1993.51	2796.65	2103.99	2721.44	3145.73	2037.44	2941.52	3114.9	2790.71	2726.64	2134.9	3186.23	3085.65	2405.95	2691.03	Cyld
ENSMUSG00000036718	87.3261	122.032	73.1151	79.7431	105.64	119.764	128.246	149.624	165.199	165.567	34.2823	83.4185	87.2358	70.6709	112.055	105.595	Micall2
ENSMUSG00000036721	329.407	275.525	350.953	309.771	208.372	264.639	179.545	212.509	226.9	184.518	161.844	194.643	309.581	223.473	246.337	245.201	Zscan12
ENSMUSG00000036733	3.31618	0.953375	0	1.02235	4.84587	1.93167	4.46074	9.75808	3.98071	0.997393	0	7.20901	0	0.955013	0.926078	2.69043	Rbm42
ENSMUSG00000036737	1347.48	826.576	775.02	711.554	1018.6	1256.55	1085.08	1212.17	859.833	1086.16	1128.92	798.14	1075.55	931.137	1163.15	1018.4	Oxsr1
ENSMUSG00000036743	51.9535	69.5963	84.9963	239.229	105.64	124.593	107.058	101.918	111.46	78.7941	192.14	141.091	137.237	109.826	171.324	121.79	Psma8
ENSMUSG00000036744	14.3701	0	0	0	0	0	0	0	0	0	0	0	5.31925	0	0	1.31263	Olfr701
ENSMUSG00000036745	0	0	0	12.2682	0	0	0	0	0	0	0	0	0	0	0	0.817878	Ttll7
ENSMUSG00000036748	3485.31	4089.98	3610.97	4276.48	3760.39	3486.67	3546.29	3356.78	3828.44	3449.98	3841.21	3713.67	3721.35	3690.17	4443.32	3753.4	Cuedc2
ENSMUSG00000036751	8489.43	8926.45	8473.13	8553.98	8870.84	8000.03	7637.91	7561.43	8257.98	9165.04	11424	8757.92	11056.6	9474.68	11254.6	9060.27	Cox6b1
ENSMUSG00000036752	31379.9	36479	32943.8	36509	32988.7	27315.8	32353.8	28968.5	30857.4	30709.7	30246.5	32200.6	31255.9	29935.8	32367.3	31767.5	Tubb4b
ENSMUSG00000036760	0	0	0	0	0	0	0	0	0	0	0	0	0	0	5.55647	0.370431	Kcnk9
ENSMUSG00000036764	266.4	204.022	166.337	130.86	207.403	196.065	283.257	160.466	196.05	163.572	232.801	194.643	147.875	166.172	162.99	191.928	Dnajc12
ENSMUSG00000036768	8046.16	5711.67	6531.01	6152.49	7101.13	7264.06	6527.18	6588.87	6459.69	6117.01	6399.63	5572.56	6584.17	5518.06	5963.01	6435.78	Kif15
ENSMUSG00000036769	885.421	506.242	691.852	620.565	714.281	495.475	386.97	632.107	758.325	628.358	425.738	384.137	308.517	483.236	265.784	545.8	Wdr44
ENSMUSG00000036770	0	0	0	4.08939	0.969173	0	0	0	0	0	0	1.02986	0	1.91003	2.77823	0.718445	Stpg3
ENSMUSG00000036775	766.038	1209.83	716.528	1203.3	810.229	884.707	1029.32	907.501	824.006	964.479	862.638	968.067	918.103	837.546	837.174	915.965	Decr2
ENSMUSG00000036777	6805.91	5087.21	6314.4	5794.66	6678.57	6545.48	5220.19	6243	5388.88	6180.84	4341.89	3975.25	5492.66	4213.52	4451.66	5515.61	Anln
ENSMUSG00000036779	2508.14	1472.01	2529.78	1865.78	2571.22	2453.23	1981.69	2438.43	1940.59	1833.21	2687.57	2132.84	3110.7	2304.45	2628.21	2297.19	Papd5
ENSMUSG00000036781	7414.98	7476.36	7323.39	7290.36	7467.48	7012.95	6775.87	5654.26	6792.08	5739	12029.1	9193.55	11540.7	8646.69	10096.1	8030.19	Rps27l
ENSMUSG00000036782	0	0	0	0	0	10.6242	0	0	0	0	0	0	0	0	0	0.708281	Klhl13
ENSMUSG00000036792	247.608	121.079	171.82	267.855	219.033	88.857	146.089	307.922	141.315	192.497	73.3482	123.583	146.811	114.602	116.686	165.274	Mbd5
ENSMUSG00000036810	3457.67	3373.04	3227.12	4050.54	3482.24	3559.11	3858.54	2958.87	2789.48	3065.99	3568.55	3874.33	3447.94	3419.9	2653.21	3385.77	Cnep1r1
ENSMUSG00000036815	0	0	0	0	5.81504	0	0	0	0	0	0	0	0	0	0	0.387669	Dpp10
ENSMUSG00000036816	0	0	5.48363	0	0	1.93167	0	0	0	0	0	0	2.1277	0	0	0.636201	Atoh7
ENSMUSG00000036817	1630.46	1358.56	1510.74	1643.93	1471.21	1721.12	1467.58	1916.92	1887.85	1791.32	1480.52	1452.1	1853.23	1422.97	1715.1	1621.57	Sun1
ENSMUSG00000036819	850.048	626.367	860.93	670.66	842.212	738.866	719.295	1092.9	917.553	884.688	967.08	1154.47	869.166	960.743	1044.62	879.973	Jmjd4
ENSMUSG00000036820	1159.56	1556.86	1547.3	1237.04	1350.06	1073.05	1062.77	1006.17	1284.77	1289.63	997.376	1349.11	1087.26	1090.62	1140.93	1215.5	Amdhd2
ENSMUSG00000036822	4314.35	3037.45	3840.37	3098.73	3663.47	4085.49	3786.06	4117.91	3841.38	3795.08	4214.33	3992.76	4200.08	4314.75	3874.71	3878.46	Topors
ENSMUSG00000036825	1861.48	1214.6	1531.76	1218.64	1520.63	1910.43	1476.51	1591.65	1414.15	1893.05	1781.88	1396.49	1538.33	1408.64	1352.07	1540.69	Ssx2ip
ENSMUSG00000036833	1315.42	1082.08	1492.46	1034.62	973.05	1177.36	1491	1211.09	1307.66	1266.69	1200.68	776.513	1364.92	1024.73	1453.94	1211.48	Pnpla7
ENSMUSG00000036834	29.8456	49.5755	41.1272	0	0	50.2235	32.3404	20.6004	56.7251	23.9374	0	42.2242	38.2986	3.82005	49.0821	29.1867	Plch1
ENSMUSG00000036835	2645.21	3244.33	2690.64	2946.4	2695.27	2736.22	2680.91	3051.03	3040.26	3134.81	2773.68	2881.54	2495.79	2788.64	2931.04	2849.05	Psenen
ENSMUSG00000036840	1339.74	1296.59	1348.97	1716.52	1440.19	1593.63	1590.26	1285.9	1354.44	1193.88	1297.15	1747.67	1422.37	1538.53	1275.21	1429.4	Siah1a
ENSMUSG00000036845	1376.22	1958.23	1462.3	1629.62	1161.07	1339.62	1790.99	1458.29	1629.1	1711.53	1273.23	1600.4	1344.71	1391.45	1384.49	1500.75	Lin37
ENSMUSG00000036850	2374.39	3407.36	2631.23	3017.97	2350.25	2468.68	3017.69	2377.72	2534.72	2548.34	3325.38	3182.26	3070.27	2662.58	3343.14	2820.8	Mrpl41
ENSMUSG00000036853	19.8971	0	26.5042	28.6257	4.84587	0	0	7.58962	4.97588	0	8.76989	24.7166	23.4047	30.5604	15.7433	13.0422	Mcoln3
ENSMUSG00000036854	205.603	373.723	175.476	264.788	289.783	238.562	380.278	301.416	364.235	381.004	282.231	276.002	255.324	285.549	272.267	289.749	Hspb6
ENSMUSG00000036858	0	0	0	0	0.969173	0	0	0	0	0	0	0	0	2.86504	0	0.255614	Ptcra
ENSMUSG00000036860	1975.34	2758.11	2336.94	2580.4	2275.62	1865.03	2370.89	1817.17	1946.57	2155.37	2571.97	2400.6	2562.82	2352.2	2640.25	2307.28	Mrpl55
ENSMUSG00000036863	150.334	76.27	195.583	145.173	94.979	157.432	250.917	326.353	243.818	187.51	315.716	168.897	281.92	148.027	225.963	197.926	Syde2
ENSMUSG00000036864	695.293	741.725	679.97	595.006	583.442	547.63	661.305	788.236	769.272	898.651	526.991	662.199	417.029	670.419	628.807	657.732	Proser3
ENSMUSG00000036867	2.21079	12.3939	5.48363	5.11174	13.5684	22.2143	13.3822	7.58962	9.95177	3.98957	0.797263	7.20901	7.44695	16.2352	5.55647	8.87605	Smad6
ENSMUSG00000036872	0	0	6.39757	0	0	0	0	0	0	0	0	0	0	0	0	0.426505	Abcc12
ENSMUSG00000036873	1199.35	1390.02	1281.34	1091.87	1214.37	1150.31	1353.84	1078.81	1041.95	930.568	1361.72	1196.7	1468.11	1251.07	986.273	1199.75	2410004B18Rik
ENSMUSG00000036875	5366.69	4193.89	4378.68	4517.75	4638.46	5007.87	4775.23	5360.44	4978.87	4966.02	5312.16	4590.08	5132.02	4462.77	4966.56	4843.17	Dna2
ENSMUSG00000036879	1353	733.145	1481.49	1059.15	1107.77	1078.84	863.154	1083.15	1008.11	1055.24	1123.34	788.872	696.822	708.619	857.548	999.884	Phkb
ENSMUSG00000036880	4068.96	5158.71	4481.96	5218.06	4236.26	3916.47	4948.08	3878.29	4230.5	4294.77	4699.86	5567.41	4750.09	5589.69	5570.36	4707.3	Acaa2
ENSMUSG00000036882	448.79	451.9	465.195	372.134	422.56	669.325	440.498	806.668	553.318	646.311	389.064	380.018	374.475	489.922	382.47	486.177	Arhgap33
ENSMUSG00000036885	0	0	0	0	0	0	0	0	11.9421	2.99218	0	0	0	0	5.55647	1.36605	Arhgef26
ENSMUSG00000036887	0	0	0	0	0	0	0	1.08423	0	0	0	0	0	0.955013	0	0.13595	C1qa
ENSMUSG00000036890	297.351	305.08	276.923	592.961	617.363	470.363	526.368	614.759	439.868	553.553	365.146	463.436	320.219	475.596	352.836	444.788	Gtdc1
ENSMUSG00000036892	0	0.953375	2.74182	3.06704	0.969173	0	0	0	0	0	0.797263	0	0	0	2.77823	0.753793	Prodh2
ENSMUSG00000036893	4080.01	4328.32	3984.77	3704.99	4172.29	4080.66	3931.03	5163.11	4358.87	4554.1	4298.04	3293.49	3879.86	3895.5	4221.06	4129.74	Ehmt1
ENSMUSG00000036894	96.1693	111.545	148.972	84.8548	158.944	121.696	109.288	166.972	141.315	146.617	113.211	140.061	130.854	178.587	150.951	133.336	Rap2b
ENSMUSG00000036896	0	0	1.82788	0	0	1.93167	0	2.16846	0	6.98175	0	0	0	0	0	0.860651	C1qc
ENSMUSG00000036898	968.325	627.32	1235.65	1388.35	1059.31	1173.49	985.824	1000.74	1053.89	871.722	896.123	834.185	925.55	927.317	691.78	975.972	Zfp157
ENSMUSG00000036902	675.396	517.682	444.174	754.492	767.585	551.493	624.504	797.994	676.72	788.938	392.253	527.288	643.63	525.257	487.117	611.635	Neto2
ENSMUSG00000036904	0	1.90675	0	0	0	0	0	9.75808	0	9.97393	4.78358	0	6.3831	0	0	2.18703	Fzd8
ENSMUSG00000036905	0	10.4871	0	0	0	0	2.23037	0	0	6.98175	0	1.02986	0	0.955013	0	1.44561	C1qb
ENSMUSG00000036908	19184.1	17493.5	15612.8	19255.9	15971	16477.2	16542.7	17379.1	20018	21673.4	11699	14574.6	10793.8	15094.9	14443.1	16414.2	Unc93b1
ENSMUSG00000036912	0	0	0	0	3.87669	0	20.0733	0	0	0	5.58084	0	4.2554	3.82005	0	2.50709	Piwil4
ENSMUSG00000036915	0	26.6945	0	0	13.5684	0	5.57593	6.50538	14.9277	5.98436	0	0	0	0	0	4.88375	Kirrel2
ENSMUSG00000036916	1734.36	1644.57	1799.55	1746.17	1937.38	1926.85	1760.88	1881.14	1615.17	1382.39	2487.46	1900.09	2676.65	2228.04	1816.04	1902.45	Zfp280c
ENSMUSG00000036918	2169.89	2552.18	2723.54	2552.8	2749.54	2966.09	2496.9	3622.41	3087.04	2762.78	2786.43	2398.54	2516.01	3047.45	3204.23	2775.72	Ttc7
ENSMUSG00000036923	274.138	273.619	143.488	294.436	240.355	215.382	171.739	196.246	177.141	208.455	124.373	135.941	123.407	155.667	100.016	188.96	Stox1
ENSMUSG00000036928	509.587	235.484	441.432	519.352	505.908	533.142	567.63	572.474	665.773	866.735	474.371	399.585	403.199	727.72	647.328	537.981	Stag3
ENSMUSG00000036931	427.787	546.284	430.465	356.799	315.95	415.31	625.619	539.947	488.632	557.543	450.453	417.093	353.198	354.31	367.653	443.136	Nfkbid
ENSMUSG00000036932	5545.76	6144.5	5917.75	5450.13	5370.19	4556.82	5132.09	4486.55	4636.53	4319.71	4931.87	5575.65	5350.11	4544.91	5129.54	5139.47	Aifm1
ENSMUSG00000036934	1536.5	1553.05	1210.97	1796.26	1636.93	1778.11	1633.75	1166.63	1178.29	1058.23	1159.22	1769.3	1436.2	1499.37	1179.82	1439.51	4921524J17Rik
ENSMUSG00000036940	7153	6699.36	7284.09	6521.55	7229.06	6490.43	7117.12	7135.32	6745.31	6859.07	6523.2	6470.6	6772.47	6448.25	6701.1	6810	Kdm1a
ENSMUSG00000036941	301.773	195.442	425.895	184.023	470.049	280.093	339.017	235.278	139.325	185.515	280.636	249.226	258.516	163.307	160.211	257.887	Elac1
ENSMUSG00000036943	2813.23	2269.03	3030.62	3444.29	4370.97	3791.88	1790.99	3561.7	2688.97	3002.15	1931.77	2642.62	2905.38	2431.46	2624.5	2886.64	Rab8b
ENSMUSG00000036944	1305.47	917.146	766.795	1207.39	1053.49	778.465	646.808	815.342	718.518	1017.34	460.818	617.915	360.645	626.488	425.996	781.242	Tmem71
ENSMUSG00000036948	590.28	426.158	472.506	497.883	472.957	579.502	767.248	900.996	833.958	801.904	464.804	424.302	362.773	599.748	439.887	575.66	BC037034
ENSMUSG00000036955	2440.71	1895.31	2331.46	2308.46	2195.18	2023.43	2477.94	2168.46	2246.11	2375.79	2351.92	2250.24	2119.19	2121.08	1991.99	2219.82	Kif1bp
ENSMUSG00000036957	0	0	0	0	0	0	0	0	0	0	0	0	0	0	3.70431	0.246954	Lrfn3
ENSMUSG00000036959	50.8481	4.76687	18.2788	20.4469	37.7978	71.472	63.5656	41.2008	26.8698	48.8723	22.3234	16.4777	56.3841	36.2905	59.269	38.3242	Bcorl1
ENSMUSG00000036964	30.951	21.9276	6.39757	4.08939	0	7.7267	6.69112	8.67385	1.99035	23.9374	7.17536	8.23887	1.06385	9.55013	18.5216	10.4623	Trim17
ENSMUSG00000036966	938.479	813.229	1136.94	942.604	880.009	764.943	866.5	999.661	716.527	896.656	775.737	829.036	870.23	944.508	939.043	887.607	Spryd3
ENSMUSG00000036968	1582.92	1549.23	1600.31	1490.58	1501.25	1234.34	1805.49	1366.13	1515.65	1430.26	1103.41	1302.77	1095.77	1294.04	1182.6	1403.65	Cnpy4
ENSMUSG00000036975	706.347	702.637	945.013	872.062	847.057	610.409	830.814	697.16	864.809	661.272	675.281	1108.13	901.082	835.636	1009.42	817.809	Tmem177
ENSMUSG00000036977	2008.5	2000.18	1943.95	2068.21	2175.79	1781.97	1790.99	1398.66	1614.18	1341.49	2006.71	1624.09	1724.5	1677	1463.2	1774.63	Anapc10
ENSMUSG00000036980	3604.69	3682.89	3502.21	4065.87	3603.39	3447.07	4018.02	3738.43	3869.25	3922.75	3034.38	3579.79	3489.43	3531.64	3507.06	3639.79	Taf6
ENSMUSG00000036983	617.915	656.875	793.299	743.246	626.086	663.53	858.693	574.642	650.846	574.498	743.049	656.02	794.696	634.128	684.371	684.793	Tfb1m
ENSMUSG00000036985	497.427	517.682	690.938	337.375	439.035	621.034	308.907	500.915	456.786	438.853	467.993	518.019	614.906	472.731	522.308	493.661	Zdhhc9
ENSMUSG00000036986	5297.05	4164.34	5076.02	4134.37	4437.84	5132.46	4541.04	6032.66	4852.48	5617.32	4937.45	4010.27	4402.21	5011.91	5783.36	4895.38	Pml
ENSMUSG00000036989	267.505	365.142	278.751	174.821	152.16	382.472	207.425	313.343	252.775	320.163	202.505	331.614	111.704	214.878	259.302	255.637	Trim3
ENSMUSG00000036990	2734.74	1975.39	2751.87	2169.42	3401.8	3785.12	1992.84	3496.64	2181.43	2510.44	3135.63	2041.18	3324.53	2610.05	2498.56	2707.31	Otud4
ENSMUSG00000036992	4819.52	5564.85	4659.26	5312.12	4699.52	5003.04	5133.2	4301.14	5007.73	4454.36	5397.47	5421.17	5028.82	4792.25	5109.17	4980.24	Nxt1
ENSMUSG00000036995	12.1593	8.58037	68.5454	10.2235	10.6609	31.8726	5.57593	37.9481	38.8119	69.8175	9.56715	29.8659	15.9578	45.8406	33.3388	28.5844	Asap3
ENSMUSG00000037001	535.011	464.293	450.572	745.291	584.411	580.468	596.625	549.705	607.058	555.548	875.394	661.169	607.459	656.094	609.359	605.23	Zfp39
ENSMUSG00000037003	19.8971	35.2749	25.5903	0	0.969173	14.4876	0	16.2635	8.95659	23.9374	0	4.11943	0	0	0	9.96639	Tns2
ENSMUSG00000037005	1.10539	0	0	0	7.75339	8.69254	0	0	2.98553	9.97393	15.148	1.02986	0	0	9.26078	3.72996	Xpnpep2
ENSMUSG00000037007	1047.91	626.367	984.312	1154.23	871.287	963.906	621.159	884.732	811.069	951.513	838.72	736.349	945.763	951.193	821.431	880.663	Zfp113
ENSMUSG00000037010	0	22.881	0	0	4.84587	1.93167	0	0	2.98553	0	0	0	0	0	0	2.17627	Apln
ENSMUSG00000037012	5973.55	4224.4	4268.09	3685.56	3307.79	4846.57	4441.79	5714.98	4482.28	4212.99	3362.06	3195.65	3367.09	3191.65	3355.18	4108.64	Hk1
ENSMUSG00000037013	8948.16	7385.79	8878.92	7846.52	8490.93	7813.63	6788.14	7936.57	7511.59	7201.18	6766.37	7313.02	7326.74	7414.72	6395.49	7601.18	Ss18
ENSMUSG00000037014	0	0	0	0	0	0	13.3822	4.33692	0.995177	0	0	0	0	0	1.85216	1.3711	Sstr4
ENSMUSG00000037017	3337.18	3101.33	2816.76	3193.81	2893.95	2525.67	2949.67	2710.58	2905.92	2852.54	2660.47	2850.65	2775.59	2643.48	2143.87	2824.1	Zscan21
ENSMUSG00000037020	2522.51	1588.32	1648.75	1671.54	2437.47	1939.4	2214.76	1830.18	1890.84	1616.77	1920.61	1270.85	1538.33	1564.31	1933.65	1839.22	Wdr62
ENSMUSG00000037022	405.68	369.909	289.719	367.023	284.937	197.031	327.865	266.721	249.789	263.312	226.423	321.316	352.135	337.119	388.027	309.8	Mmaa
ENSMUSG00000037029	590.28	392.79	732.979	647.146	905.208	835.449	436.038	650.538	677.715	791.93	711.158	891.857	860.655	717.215	700.115	702.738	Zfp146
ENSMUSG00000037031	42.005	92.4773	11.8812	37.8268	18.4143	45.3944	74.7175	97.5808	52.7444	28.9244	13.5535	23.6867	7.44695	31.5154	15.7433	39.5941	Tspan15
ENSMUSG00000037032	973.852	932.4	580.351	590.917	507.847	539.903	712.604	1130.85	620.99	763.006	353.187	387.227	220.217	312.289	296.345	594.799	Apbb1
ENSMUSG00000037049	1792.95	1633.13	1331.61	1522.28	1574.91	1234.34	1498.81	1758.62	1645.03	1803.29	1292.36	1439.74	1237.26	1324.6	1551.18	1509.34	Smpd1
ENSMUSG00000037058	26261.9	25388.4	22586.2	24129.4	23520.9	23705.5	25729.6	18672.6	21772.5	19487.1	23010.6	24988.5	22428.1	21702.7	20658.9	22936.2	Paip2
ENSMUSG00000037060	0	0	0	0	0	0	0	0	0	0	0	0	0	4.77506	0	0.318338	Cavin3
ENSMUSG00000037062	10401.8	8514.59	7957.67	9105.02	9513.4	8719.58	9206.98	8294.37	8738.65	8054.95	8644.72	8004.06	7801.22	8547.36	6552.93	8537.15	Sh3glb1
ENSMUSG00000037070	12084.2	13811.5	12975.2	12391.9	13099.3	12003.4	13732.4	10453.1	12150.1	9541.06	15457.3	15294.4	16059.9	13417.9	12973.4	13029.7	Rbmxl1
ENSMUSG00000037071	380.256	173.514	272.354	129.838	205.465	338.043	327.865	292.742	291.587	351.082	806.033	597.318	784.058	428.801	480.634	390.639	Scd1
ENSMUSG00000037072	19652.8	17256.1	18066.7	19151.6	19436.8	19329.3	19910.5	14264.1	16487.1	14244.8	22584.9	21591	22410	19432.6	18221.5	18802.7	Selenof
ENSMUSG00000037075	2364.44	1733.23	1847.98	1937.35	1672.79	2145.13	1806.6	1987.39	2084.9	1769.38	2667.64	2249.21	2262.81	2155.46	2059.6	2049.59	Rnf139
ENSMUSG00000037085	794.778	898.079	947.755	1008.03	771.462	834.484	1165.37	900.996	797.137	1028.31	1104.21	1194.64	847.889	934.957	1017.76	949.724	Trmt12
ENSMUSG00000037089	6843.49	7688.01	7239.31	8149.13	6244.38	6661.38	7626.76	6362.27	6947.33	6418.22	6881.97	7613.74	6375.66	6755.76	7241.93	7003.29	Slc35b2
ENSMUSG00000037096	212.236	275.525	226.657	294.436	251.016	219.245	259.838	265.637	287.606	187.51	213.666	306.898	223.409	251.168	241.706	247.77	Gm9762
ENSMUSG00000037098	123.804	236.437	147.144	200.38	150.222	199.928	254.262	203.835	321.442	241.369	257.516	165.807	171.28	326.614	256.524	217.104	Rab11fip3
ENSMUSG00000037103	1618.3	1978.25	1717.29	1967	1687.33	1685.39	2124.43	2495.9	2094.85	1926.96	1523.57	1851.69	1441.52	1865.14	1682.68	1844.02	Dcaf15
ENSMUSG00000037104	354.831	218.323	189.185	219.805	375.07	328.385	187.351	488.988	240.833	285.254	379.497	261.584	288.304	228.248	337.092	292.183	Socs5
ENSMUSG00000037106	0	0	0	2.04469	0	7.7267	0	0	0	4.98697	0	0	0	0	0	0.983891	Fer1l6
ENSMUSG00000037108	812.465	837.063	744.86	812.766	901.331	949.418	885.458	755.709	1074.79	923.586	742.251	936.141	521.287	897.712	761.236	837.072	Zcwpw1
ENSMUSG00000037110	282.981	37.1816	220.259	319.995	241.324	284.922	49.0682	357.796	146.291	199.479	153.074	174.046	320.219	208.193	225.037	214.658	Ralgapa2
ENSMUSG00000037111	150.334	165.887	250.419	175.844	193.835	322.59	185.121	297.079	211.973	235.385	297.379	153.449	311.708	200.553	212.998	224.303	Setd7
ENSMUSG00000037112	427.787	586.325	385.682	471.302	486.525	567.912	383.624	589.822	644.875	622.373	319.702	358.391	393.625	436.441	472.3	476.446	Sik2
ENSMUSG00000037119	3885.46	2083.12	4180.36	2668.33	3472.55	3754.21	2224.8	3450.02	2345.63	2963.25	3702.49	2372.79	3778.8	3288.11	3535.77	3180.38	Fam91a1
ENSMUSG00000037124	0	0	2.74182	0	0	0	0	5.42115	0	12.9661	3.98631	11.3284	38.2986	5.73008	3.70431	5.61179	Trim58
ENSMUSG00000037126	19.8971	27.6479	14.623	48.0503	16.4759	30.9068	53.5289	39.0323	50.754	28.9244	16.7425	31.9256	30.8517	47.7506	25.0041	32.141	Psd
ENSMUSG00000037134	1916.75	1831.43	1991.47	2138.75	2195.18	2083.31	1458.66	2083.89	1648.01	2089.54	2088.03	2106.06	2467.07	2134.45	2070.71	2020.22	Prmt9
ENSMUSG00000037138	4524.38	3834.47	4684.85	3141.67	3709.03	4077.77	3347.79	5077.45	3980.71	4493.26	3349.3	2334.69	3721.35	2909.92	3456.12	3776.18	Aff3
ENSMUSG00000037139	0	0	20.1067	0	0.969173	0	11.1519	8.67385	0	1.99479	15.9453	0	0	11.4602	0	4.68678	Myom3
ENSMUSG00000037143	2.21079	0.953375	0	5.11174	1.93835	20.2826	0	0	1.99035	0.997393	0	16.4777	0	0	3.70431	3.57778	Cfap61
ENSMUSG00000037148	772.67	878.058	838.082	662.481	805.383	781.363	541.98	922.68	854.857	778.964	593.163	750.767	584.054	643.679	823.283	748.764	Arhgap10
ENSMUSG00000037149	14734.9	16891.9	16941.7	16277.8	16154.2	15170.4	18561.2	14291.2	14352.4	13177.6	18072.3	19343.8	19680.2	16623	16290.6	16437.5	Ddx1
ENSMUSG00000037151	261.978	275.525	159.025	323.062	277.184	221.177	180.66	394.66	250.785	314.179	277.447	246.136	285.112	346.67	180.585	266.279	Lrrc20
ENSMUSG00000037152	2652.95	2854.4	2559.94	2453.63	2445.22	2427.15	2339.66	2090.4	2378.47	2646.08	3818.89	2684.84	2862.82	2802.96	3103.29	2674.71	Ndufc1
ENSMUSG00000037159	0	0.953375	0	0	0	0	20.0733	0	0	5.98436	0	0	0	0	12.039	2.60334	Wee2
ENSMUSG00000037161	1.10539	5.72025	0	8.17878	6.78421	1.93167	18.9582	2.16846	8.95659	1.99479	10.3644	0	3.19155	7.6401	7.40862	5.62687	Mgarp
ENSMUSG00000037166	0	2.86012	0	0	0	0	1.11519	0	0	2.99218	0	1.02986	0	0	1.85216	0.656634	Ppp1r14a
ENSMUSG00000037169	113.856	70.5497	76.7709	28.6257	20.3526	115.9	59.1049	83.4858	44.783	89.7654	53.4166	31.9256	21.277	48.7056	21.2998	58.6546	Mycn
ENSMUSG00000037172	200.076	79.1301	216.604	308.749	154.099	210.553	177.315	243.952	111.46	239.374	165.033	136.971	168.088	169.037	187.068	184.501	E330009J07Rik
ENSMUSG00000037174	4392.84	3376.85	3492.16	4339.86	4322.51	4136.68	3670.08	4807.48	4434.51	4517.19	4020.6	3924.79	4093.7	4649	4037.7	4147.73	Elf2
ENSMUSG00000037185	0	0	7.31151	0	0	0	8.92149	0	0	12.9661	0	0	0	0	0	1.94661	Krt80
ENSMUSG00000037188	16.5809	0	0	0	0	0	0	0	0	0	0	0	0	0	0	1.10539	Grhl3
ENSMUSG00000037190	1108.71	1759.93	1497.95	1419.02	1383.98	1206.33	1484.31	1561.29	1529.59	1382.39	1675.85	1791.95	1661.73	1574.82	1549.33	1505.81	Cyb561d2
ENSMUSG00000037196	0	0	0	0	0	0	0	0	0	0	0	0	0	0.955013	4.63039	0.37236	Pacrg
ENSMUSG00000037197	7317.71	8187.58	8246.47	7315.92	7120.52	6825.57	7862.06	6914.14	7505.62	6005.3	8777.06	8574.6	8602.3	7835.88	8130.04	7681.38	Rbm17
ENSMUSG00000037202	114.961	75.3166	118.812	128.816	56.212	40.5652	20.0733	89.9912	54.7347	106.721	9.56715	36.045	8.51081	46.7956	38.8953	63.0678	Prf1
ENSMUSG00000037204	4246.92	5863.25	5195.74	5826.36	4348.68	4917.08	5655.11	4965.78	5393.86	4776.52	5013.98	6289.35	5422.45	5960.23	5812.99	5312.55	Atg101
ENSMUSG00000037206	28.7402	39.0884	10.0533	83.8325	33.9211	18.3509	12.267	22.7688	36.8215	46.8775	0	29.8659	21.277	41.0655	41.6735	31.1069	Islr
ENSMUSG00000037210	624.548	397.557	734.807	630.788	642.562	769.772	639.002	773.057	728.469	863.742	617.081	490.213	561.713	573.008	735.306	652.108	Fam193a
ENSMUSG00000037211	133.753	187.815	230.313	293.414	214.187	323.556	246.456	289.49	193.064	182.523	162.642	254.375	238.303	324.704	388.027	244.175	Spry1
ENSMUSG00000037214	851.153	733.145	772.278	742.224	872.256	764.943	799.588	585.485	643.879	524.629	756.602	818.737	729.802	848.051	613.064	737.056	Thap1
ENSMUSG00000037216	122.699	102.964	120.64	60.3185	62.9963	88.857	140.513	133.36	65.6817	52.8618	227.22	183.315	219.153	182.407	212.072	131.671	Lipt1
ENSMUSG00000037217	0	0	0	0	0	0	0	0	0	2.99218	0	3.08958	0	0	0	0.40545	Syn1
ENSMUSG00000037221	2927.08	4017.52	3066.26	3597.64	2989.9	3008.58	3435.89	3531.34	3894.13	3447.99	2704.31	3515.94	3049	3550.74	3432.04	3344.56	Mospd3
ENSMUSG00000037224	1.10539	0	18.2788	8.17878	0	0	4.46074	4.33692	0.995177	10.9713	0	6.17915	0	17.1902	11.1129	5.52063	Zfyve28
ENSMUSG00000037225	34.2672	16.2074	6.39757	6.13408	27.1369	0	17.843	0	16.918	6.98175	0	4.11943	2.1277	6.68509	6.48254	10.0867	Fgf2
ENSMUSG00000037234	1165.09	853.27	1187.21	1030.53	1029.26	1153.21	915.568	857.627	756.334	623.371	367.538	457.257	630.863	447.901	418.587	792.907	Hook3
ENSMUSG00000037235	811.359	772.233	570.298	643.056	609.61	587.229	524.137	945.449	688.662	898.651	298.973	346.032	169.152	494.697	436.183	586.382	Mxd4
ENSMUSG00000037236	17939.4	13999.4	14459.4	13575.7	16452.7	19629.7	18799.8	16030.4	17749	15025.7	27125.3	22819.6	25120.7	25729	19459.7	18927.7	Matr3
ENSMUSG00000037239	34.2672	18.1141	20.1067	4.08939	9.69173	9.65837	6.69112	8.67385	2.98553	19.9479	7.17536	4.11943	5.31925	11.4602	2.77823	11.0052	Spred3
ENSMUSG00000037242	12751.8	9336.4	10605.3	10131.5	11525.4	11913.6	11216.5	14065.7	13474.7	13784	12226.8	11749.7	13393.9	13337.7	13081.8	12173	Clic4
ENSMUSG00000037243	982.695	1230.81	1194.52	1262.6	892.609	1232.41	1176.52	1306.5	1132.51	951.513	1160.81	1185.37	1008.53	1267.3	1175.19	1143.99	Zfp692
ENSMUSG00000037247	0	0	0	0	0	0	0	0	0	0	0	0	1.06385	0	0	0.0709234	Pldi
ENSMUSG00000037251	250.924	449.039	612.339	174.821	308.197	246.289	265.414	242.868	295.567	216.434	407.401	358.391	423.413	441.216	419.513	340.788	Pomk
ENSMUSG00000037253	3511.84	2685.66	3568.93	3427.93	3891.23	3955.1	3025.5	3736.26	3503.02	3547.73	2995.32	3110.17	3139.42	3830.56	2694.89	3374.9	Mex3c
ENSMUSG00000037254	0	0	0	0	0	0	0	0	0	0	0	26.7763	0	0	0	1.78509	Itih2
ENSMUSG00000037257	3351.55	3422.61	3100.99	3382.95	2769.9	3367.88	3671.19	3128.01	4049.37	3424.05	2964.22	3603.47	3313.89	3344.45	3159.78	3336.96	Aagab
ENSMUSG00000037259	1.10539	0	0	3.06704	0	0	0	9.75808	0	0	0	11.3284	0	0	0	1.68393	Dzank1
ENSMUSG00000037260	627.864	609.206	824.373	701.33	674.545	822.894	1068.35	660.297	706.575	962.484	1101.02	1218.32	1103.21	1021.86	1394.67	899.801	Hgsnat
ENSMUSG00000037262	988.222	1270.85	1141.51	1072.44	928.468	1219.85	1158.68	1018.09	993.186	1011.36	1014.92	1141.08	1167.04	1026.64	1063.14	1081.03	Kin
ENSMUSG00000037263	2.21079	0	0	0	0	0	0	1.08423	0	0	0	0	0	0	0	0.219668	Aldh3b3
ENSMUSG00000037266	26840.1	22452.9	27356.9	23084.6	20757.8	25402.5	25127.4	21899.3	21552.5	22840.3	18536.4	20842.3	17547.2	23229.7	14015.3	22099	Rsrp1
ENSMUSG00000037270	1661.41	1135.47	1403.81	1055.06	1470.24	2387.55	978.018	2049.2	1319.6	1487.11	1268.44	1058.69	1159.6	995.123	1108.52	1369.19	4932438A13Rik
ENSMUSG00000037275	3106.16	2816.27	4391.48	3057.84	4094.76	3428.72	3038.88	3803.48	2848.2	3091.92	5799.29	4156.51	5322.44	4078.86	5324.95	3890.65	Gemin5
ENSMUSG00000037278	4617.23	6356.15	6313.49	5909.17	5000.93	4888.1	5577.05	4625.33	4626.58	4307.74	7180.94	7660.09	7907.6	6072.93	6660.35	5846.91	Tmem97
ENSMUSG00000037279	0	0	3.65576	0	0	0	0	0	0	0	0	0	0	0	0	0.243717	Ovol2
ENSMUSG00000037280	192.339	179.234	251.333	300.57	282.999	260.776	310.022	300.332	397.076	344.101	318.108	352.212	319.155	278.864	483.413	304.702	Galnt6
ENSMUSG00000037286	7828.4	4265.4	6800.62	6031.85	7965.64	8343.87	5545.82	7147.25	5887.47	6187.83	5971.5	4365.57	5608.62	5045.33	5262.9	6150.54	Stag1
ENSMUSG00000037287	519.535	376.583	496.269	647.146	477.802	462.636	375.818	747.035	589.145	613.397	446.467	383.107	442.562	509.022	562.129	509.91	Tbcel
ENSMUSG00000037295	1434.8	1846.69	1358.11	1729.81	1254.11	1176.39	1588.02	1695.74	1981.4	1898.04	906.488	1202.87	988.317	1076.3	1039.99	1411.8	Ldlrap1
ENSMUSG00000037296	2299.22	2735.23	2312.27	2469.99	2210.68	2325.74	2364.19	1993.9	1967.46	1976.83	2190.08	2110.18	2234.09	2067.6	2039.22	2219.78	Lsm1
ENSMUSG00000037300	3409.03	3759.16	3511.35	3484.16	3760.39	4042.03	3619.89	3634.34	3510.98	3550.72	5135.17	4541.68	4874.56	4293.74	4563.71	3979.39	Ttc13
ENSMUSG00000037306	425.577	325.101	389.338	296.481	370.224	358.326	372.472	408.755	639.899	572.504	356.376	348.092	391.497	502.337	512.121	417.94	Man1c1
ENSMUSG00000037313	22480.4	25536.1	21598.2	25544.4	21678.5	20785.8	25075	19887	22803.5	20936.3	17966.3	21056.5	19722.7	18535.8	18957.7	21504.3	Tacc3
ENSMUSG00000037315	1477.91	1190.76	1387.36	1020.3	1661.16	1621.64	1585.79	1710.92	1452.96	1553.94	1562.63	1290.41	2411.75	1356.12	1663.24	1529.79	Jade3
ENSMUSG00000037316	823.519	616.833	743.946	625.677	862.564	754.319	651.269	625.601	460.767	646.311	727.901	670.438	644.694	489.922	653.811	666.505	Bag4
ENSMUSG00000037318	7151.9	7248.51	5726.74	6903.91	6099.98	6670.07	7847.56	7764.18	7828.06	7661.97	6598.15	7872.24	6467.15	7642.97	7136.36	7107.98	Traf3ip3
ENSMUSG00000037321	10867.1	10120.1	10948.1	10997.4	9566.71	12010.2	12137.7	11522.1	12940.3	10979.3	9937.08	10553	8966.13	9038.24	9060.75	10642.9	Tap1
ENSMUSG00000037325	181.285	330.821	267.784	269.9	280.091	226.006	231.959	220.099	317.461	180.528	373.916	365.6	347.879	295.099	301.901	279.355	Bbs7
ENSMUSG00000037326	532.8	330.821	467.937	446.766	346.964	588.195	378.048	681.981	578.198	626.363	516.626	439.75	492.563	701.934	674.185	520.209	Capn15
ENSMUSG00000037331	5517.02	5365.59	6969.7	5165.92	5973.01	7329.74	5481.14	8858.17	6768.2	5953.44	8112.94	6372.76	8552.3	8090.87	9255.22	6917.73	Larp1
ENSMUSG00000037336	49.7427	36.2282	38.3854	16.3576	53.3045	63.7453	142.744	70.475	1.99035	62.8358	67.7673	56.6422	54.2564	6.68509	19.4476	49.3738	Mfsd2b
ENSMUSG00000037337	5364.48	7198.93	6508.16	6289.48	6219.18	5844.28	6499.3	6462.02	7600.16	7158.29	7294.16	7514.88	7715.05	7371.74	8149.48	6879.31	Map4k1
ENSMUSG00000037339	1778.58	2679.94	2104.8	1941.44	1997.47	1838.95	2405.46	2290.98	2470.03	2385.76	2407.73	2544.78	2461.75	2627.24	2613.39	2303.22	Fam53a
ENSMUSG00000037341	641.129	596.812	706.475	722.799	758.863	754.319	691.415	663.549	789.175	746.05	629.837	406.794	809.59	526.212	613.99	670.467	Slc9a7
ENSMUSG00000037343	5261.68	2901.12	4653.78	3977.95	5277.15	5143.08	3608.74	4361.86	3518.94	3962.64	4432.78	3343.95	4173.49	3549.78	4218.28	4159.02	Taf2
ENSMUSG00000037344	509.587	538.657	429.551	455.967	581.504	598.819	498.488	549.705	599.096	618.384	461.615	446.959	446.817	488.967	576.02	520.009	Slc12a9
ENSMUSG00000037347	13.2647	0	7.31151	8.17878	1.93835	0	31.2252	9.75808	7.96141	0	35.8768	22.6569	3.19155	4.77506	12.039	10.5452	Chst7
ENSMUSG00000037348	141.49	127.752	130.693	157.441	94.979	89.8229	91.4453	132.276	120.416	161.578	98.8606	95.7768	159.578	134.657	204.663	129.429	Paqr7
ENSMUSG00000037349	510.692	458.573	425.895	473.347	420.621	356.394	382.509	363.217	547.347	468.775	289.406	314.107	254.26	314.199	392.657	398.133	Nudt22
ENSMUSG00000037351	3752.81	3520.81	3999.4	4228.43	3741.98	3967.66	3851.85	3934.67	3954.83	4493.26	4184.03	4665.26	4557.54	4708.21	4879.5	4162.68	Actr1b
ENSMUSG00000037353	1427.06	1381.44	1655.14	1561.12	1607.86	1407.23	1486.54	1436.61	1510.68	1394.36	1480.52	1511.83	1341.52	1521.34	1492.84	1481.07	Letmd1
ENSMUSG00000037355	175.758	137.286	213.862	128.816	266.523	140.046	99.2516	181.067	156.243	154.596	39.8631	55.6124	50.001	85.9511	144.468	135.29	Uvssa
ENSMUSG00000037361	9767.26	9878.87	8713.49	9647.89	9697.55	9144.55	9615.13	7582.03	8509.76	7066.53	11232.6	9958.73	10460.8	8296.2	8907.02	9231.9	Sf3b6
ENSMUSG00000037362	0	0	0	0	0	0	0	0	0	0	28.7015	2.05972	0	0	0	2.05074	Nov
ENSMUSG00000037363	169.125	162.074	225.743	157.441	153.129	176.748	200.733	228.773	212.968	285.254	178.587	163.747	152.131	224.428	167.62	190.567	Letm2
ENSMUSG00000037364	11353.5	10797	12067.6	10665.1	12728.2	11380.5	11301.3	12956.6	12081.4	11718.4	13594.1	11006.1	12998.1	12145.9	12854.9	11976.6	Srrt
ENSMUSG00000037366	117.172	177.328	101.447	130.86	159.914	97.5496	40.1467	68.3065	57.7202	67.8227	9.56715	22.6569	81.9165	25.7853	34.2649	79.4971	Pafah2
ENSMUSG00000037369	3578.16	1316.61	2828.64	1179.79	2057.55	2573.96	2690.94	3630	1806.25	2049.64	2737.8	1871.25	3503.26	1693.24	1802.15	2354.62	Kdm6a
ENSMUSG00000037370	212.236	138.239	175.476	168.687	169.605	84.0279	104.827	73.7277	62.6961	112.705	71.7536	109.165	132.981	120.332	98.1642	122.308	Enpp1
ENSMUSG00000037373	16912.5	22265.1	19446.8	21991.7	17122.4	19258.8	23086.6	22690.8	22789.5	20515.4	19560.8	23205.8	18451.4	22411.3	20209.8	20661.3	Ctbp1
ENSMUSG00000037375	433.314	191.628	139.833	152.33	239.386	281.059	313.367	212.509	180.127	313.181	232.801	263.644	167.025	136.567	115.76	224.835	Hhat
ENSMUSG00000037376	3192.38	4157.67	4016.76	3819.49	3929.03	3565.87	4051.47	3195.23	2817.35	2458.57	3710.46	4446.93	4077.74	3521.13	3434.82	3626.33	Trmt6
ENSMUSG00000037379	0	0	0	18.4023	1.93835	0	4.46074	0	0	3.98957	0	3.08958	0	0	0	2.12537	Spon2
ENSMUSG00000037386	0	0	0	0	0	0	0	0	0.995177	0	0	0	0	0	1.85216	0.189822	Rims2
ENSMUSG00000037390	0	0	7.31151	0	8.72256	0.965837	0	0	0	0	0	0	0	0.955013	0	1.19699	Muc3
ENSMUSG00000037395	392.415	271.712	358.264	312.838	388.638	378.608	446.074	330.69	452.805	472.764	360.363	402.675	315.964	322.794	411.179	374.519	Rcor3
ENSMUSG00000037400	9896.59	4467.51	7581.12	6151.46	8708.99	8225.07	5636.15	7550.58	6470.64	7169.26	6014.55	5583.89	8078.88	5738.67	6719.62	6932.87	Atp11b
ENSMUSG00000037405	1799.58	1219.37	1294.14	1459.91	1047.68	1262.35	1353.84	1527.68	1569.39	1341.49	1114.57	1074.14	853.208	1119.27	1034.43	1271.4	Icam1
ENSMUSG00000037406	0	1.90675	0	9.20113	0	12.5559	2.23037	0	1.99035	0	10.3644	1.02986	1.06385	0	0	2.68951	Htra4
ENSMUSG00000037408	391.309	735.052	508.15	595.006	415.775	557.288	724.871	821.847	626.961	633.345	460.818	670.438	401.072	586.378	445.443	571.584	Cnnm4
ENSMUSG00000037410	543.854	555.817	702.819	361.911	514.631	815.167	463.917	791.488	546.352	587.465	401.023	454.168	575.543	463.181	584.355	557.446	Tbc1d2b
ENSMUSG00000037415	1184.98	575.838	1074.79	951.805	969.173	1413.99	732.677	1414.92	884.712	1192.88	751.021	632.333	990.445	752.55	1263.17	985.686	Ranbp10
ENSMUSG00000037416	611.283	362.282	408.531	292.391	348.902	668.36	333.441	880.395	481.666	395.965	582.799	409.884	609.586	322.794	497.304	480.372	Dmxl1
ENSMUSG00000037418	8.84315	0	22.8485	0	5.81504	0	6.69112	5.42115	2.98553	39.8957	15.148	1.02986	0	21.9653	9.26078	9.32694	Best1
ENSMUSG00000037419	4225.92	3365.41	4801.83	4045.43	4868.16	5145.98	3420.28	5490.54	4211.59	4748.59	4433.58	3461.35	5169.25	4087.45	4779.49	4416.99	Endod1
ENSMUSG00000037426	1311	1097.33	1410.21	1203.3	1602.04	2007.98	1717.39	2036.19	1556.46	1667.64	1323.46	851.693	1123.43	1146.02	1337.26	1426.09	Depdc5
ENSMUSG00000037428	0	0	5.48363	0	0	2.89751	1.11519	0	0	3.98957	1.59453	2.05972	0	0	0	1.14268	Vgf
ENSMUSG00000037432	113.856	62.9227	95.0496	40.8939	62.9963	146.807	92.5604	181.067	111.46	161.578	78.1317	62.8214	97.8743	47.7506	107.425	97.5462	Fer1l5
ENSMUSG00000037434	110.539	80.0835	91.3939	184.023	103.702	185.441	207.425	209.257	114.445	151.604	178.587	149.329	182.982	169.992	156.507	151.687	Slc30a1
ENSMUSG00000037437	0	0	0	12.2682	2.90752	0	0	0	0.995177	0	0	0	4.2554	0.955013	0	1.42542	Adam32
ENSMUSG00000037438	0	0.953375	0	1.02235	0.969173	0.965837	0	2.16846	0	1.99479	0.797263	0	0	1.91003	0	0.718751	Uqcrh-ps1
ENSMUSG00000037440	0	28.6012	0	0	12.5993	0	12.267	6.50538	0	0	0	0	0	0	0	3.99819	Vnn1
ENSMUSG00000037443	7158.53	6334.22	8026.21	6924.36	7973.39	7665.85	6332.03	7941.99	7094.61	7862.45	5154.3	6096.76	5865.01	5887.65	6118.6	6829.06	Cep85
ENSMUSG00000037447	4707.87	5587.73	3880.58	4174.24	3859.25	4547.16	5148.81	6072.78	5762.07	6220.74	3334.15	4510.78	3033.04	3976.67	3660.79	4565.11	Arid5a
ENSMUSG00000037455	16.5809	39.0884	5.48363	28.6257	54.2737	8.69254	14.4974	53.1273	27.8649	34.9088	32.6878	37.0749	39.3625	17.1902	56.4907	31.0633	Slc18b1
ENSMUSG00000037458	9889.96	6229.35	9856.83	8489.57	11162.9	10577.9	9388.75	9219.21	9691.03	8222.51	12562.5	9094.68	11909.8	10608.3	9753.45	9777.11	Azin1
ENSMUSG00000037461	8622.07	6671.72	8022.55	6384.56	7418.05	8009.69	7579.92	8354	8166.42	7874.42	8632.76	7491.19	10438.5	8483.38	10614.7	8184.26	Ints7
ENSMUSG00000037463	7.73776	5.72025	28.3321	15.3352	16.4759	0	1.11519	4.33692	2.98553	5.98436	9.56715	19.5673	24.4686	25.7853	22.2259	12.6425	Fbxo27
ENSMUSG00000037465	4675.82	3926	3759.94	4387.91	3710.96	3821.82	4258.9	4767.36	4420.57	4129.21	3484.04	3210.07	2554.31	3608.99	2680.07	3826.4	Klf10
ENSMUSG00000037466	6076.35	6922.45	7534.51	7850.6	6396.54	6643.03	6346.52	7361.93	7775.32	7958.2	5627.88	6625.08	5557.56	7277.2	7170.62	6874.92	Tedc1
ENSMUSG00000037470	6320.64	3844.01	5929.64	3768.37	5794.69	7322.98	3730.3	7187.37	5188.85	5544.51	5454.07	3799.15	5788.41	4437.94	5526.83	5309.18	Uggt1
ENSMUSG00000037474	11950.4	8537.47	11274.3	10165.2	11598.1	14226.8	12277.1	10675.3	12456.6	10027.8	14613.8	12219.3	16809.9	14089.3	14997.8	12394.6	Dtl
ENSMUSG00000037475	6110.62	4544.74	6915.78	7057.26	6273.46	7345.19	6440.2	6469.6	6878.66	6118.01	5968.31	6373.79	6991.63	6665.99	5535.17	6379.23	Thoc2
ENSMUSG00000037477	0	0	0	0	0	0	0	3.25269	0	0	0	0	0	0	0	0.216846	Tbx10
ENSMUSG00000037482	0	0	0	0	0	7.7267	0	6.50538	0	0	0	0	0	0	0	0.948806	Erv3
ENSMUSG00000037486	896.475	1345.21	1611.27	1316.78	1607.86	1638.06	1276.89	1533.1	1400.21	1464.17	1153.64	1298.65	1623.44	1353.25	1302.07	1388.07	Asxl2
ENSMUSG00000037487	2730.32	1779	2421.94	1890.32	2181.61	2907.17	1927.04	3080.3	2479.98	2126.44	2625.39	1599.37	2372.39	1838.4	2475.41	2295.67	Ubr5
ENSMUSG00000037492	0	0	7.31151	0	9.69173	0	0	5.42115	0	0.997393	0	0	0	0	2.77823	1.74667	Zmat4
ENSMUSG00000037493	17.6863	7.627	18.2788	0	12.5993	35.736	20.0733	31.4427	18.9084	22.94	15.9453	16.4777	9.57466	11.4602	9.26078	16.534	Cib2
ENSMUSG00000037499	170.231	199.255	227.571	225.939	179.297	167.09	149.435	171.308	219.934	242.367	257.516	298.659	279.793	236.843	330.61	223.723	Nenf
ENSMUSG00000037503	4035.79	3577.06	3801.99	2991.39	4078.28	4905.49	3542.95	5736.66	4063.31	5228.33	3388.37	3502.55	3940.5	3394.12	4768.37	4063.68	Fam168b
ENSMUSG00000037509	29.8456	24.7877	74.943	38.8492	45.5511	10.6242	64.6808	30.3585	7.96141	36.9035	39.8631	56.6422	48.9371	50.6157	50.0082	40.7048	Arhgef4
ENSMUSG00000037514	3632.32	3701.95	3705.11	3393.17	3923.21	4167.59	3739.22	3782.88	4002.6	4118.24	3062.29	2822.84	3051.12	2856.44	3416.3	3558.35	Pank2
ENSMUSG00000037519	2369.96	1742.77	1786.75	1641.89	1925.75	2167.34	1436.36	2479.64	1832.12	2159.36	1529.15	1305.86	1805.35	1430.61	1794.74	1827.18	Ppfia1
ENSMUSG00000037523	2635.26	2496.89	2616.61	2705.13	2445.22	2092.97	2394.3	2910.08	2125.7	2622.15	2138.26	1771.36	2316	2298.72	2314.27	2392.19	Mavs
ENSMUSG00000037525	317.248	425.205	453.314	342.486	346.964	365.087	383.624	397.913	356.273	348.09	337.242	430.481	314.9	294.144	352.836	364.387	Bcdin3d
ENSMUSG00000037526	699.714	714.078	771.364	678.839	794.722	733.071	628.965	877.143	826.992	708.149	756.602	625.124	607.459	680.924	816.801	727.996	Atg14
ENSMUSG00000037531	1559.71	1896.26	1668.85	1644.96	1649.53	1675.73	1613.67	1494.07	1623.13	1458.19	2176.53	1860.95	2143.66	1665.54	1867.9	1733.25	Mrpl47
ENSMUSG00000037533	2362.23	1713.21	2455.75	1468.09	2200.02	2426.18	1870.17	2206.41	1951.54	1472.15	1525.16	1509.77	1704.29	2016.99	1741.95	1908.26	Rapgef6
ENSMUSG00000037536	2026.19	2204.2	2240.06	2191.91	1914.12	2408.8	2114.39	2308.33	1975.43	2080.56	1821.75	1901.12	2129.83	2248.1	2279.08	2122.92	Fbxo34
ENSMUSG00000037541	0	0	5.48363	0	0	0	0	0	0	0	0	0	0	0	0	0.365576	Shank2
ENSMUSG00000037542	0	12.3939	0	0	20.3526	2.89751	0	8.67385	0	28.9244	3.18905	11.3284	0	0	2.77823	6.03587	Aldh8a1
ENSMUSG00000037544	8931.58	9292.54	8474.04	8252.39	8504.5	7917.94	8845.66	8446.16	8657.04	8600.52	6033.68	6969.05	6969.29	6580.04	6251.03	7915.03	Dlgap5
ENSMUSG00000037548	206.709	323.194	387.51	203.447	246.17	251.118	206.309	189.74	171.17	133.651	1262.86	703.393	734.057	377.23	647.328	402.926	H2-DMb2
ENSMUSG00000037552	1157.35	876.151	1010.82	924.202	995.341	1326.09	973.557	1688.15	1445.99	1355.46	733.482	652.93	526.606	1043.83	919.595	1041.97	Plekhg2
ENSMUSG00000037553	1746.52	1824.76	2378.98	1834.09	2238.79	1909.46	1786.53	2588.06	2225.22	2349.86	1857.62	1602.46	1780.89	1978.79	2208.7	2020.71	Zdhhc18
ENSMUSG00000037563	10719	13883	13376.4	12851.9	12245.5	10332.5	11271.2	12331	12170	13050.9	17525.4	13893.8	16603.5	13806.6	17808.5	13458	Rps16
ENSMUSG00000037568	24.3187	41.9485	35.6436	56.2291	51.3662	44.4285	61.3352	65.0538	67.672	89.7654	105.239	71.0602	45.7456	85.9511	30.5606	58.4211	Vash2
ENSMUSG00000037570	4480.16	6314.2	5063.22	5743.55	4729.57	4539.44	5488.95	4945.18	5324.2	5329.07	5190.98	5527.25	4908.61	5311.78	5703.71	5239.99	Mcrs1
ENSMUSG00000037572	6883.29	4949.92	6086.83	4102.68	6341.3	6950.17	5293.79	5400.55	5644.64	5327.08	6164.43	4427.36	6544.81	4541.09	6201.02	5657.26	Wdhd1
ENSMUSG00000037573	625.653	369.909	477.076	378.268	456.481	430.764	479.53	395.744	402.051	505.678	243.165	378.988	390.433	400.15	343.575	418.498	Tob1
ENSMUSG00000037578	0	0	0	0	0	0	0	0	0.995177	0	0	0	0	0	0	0.0663451	Pkd2l1
ENSMUSG00000037579	0	0	0	0	0	0	0	0	0	0	0	0	0	0	0.926078	0.0617385	Kcnh3
ENSMUSG00000037580	834.572	963.862	897.488	1139.92	797.63	848.005	663.536	696.076	813.059	789.935	563.665	564.362	608.523	606.433	602.877	759.329	Gch1
ENSMUSG00000037583	0	0	10.9673	0	0	0	0	3.25269	1.99035	5.98436	0.797263	5.14929	2.1277	9.55013	8.3347	3.21025	Nr0b2
ENSMUSG00000037593	2.21079	0	0	0	0	0	15.6126	2.16846	2.98553	11.9687	3.18905	0	11.7024	8.59511	0.926078	3.95725	BC030499
ENSMUSG00000037594	122.699	123.939	81.3406	152.33	117.27	176.748	150.55	147.455	184.108	175.541	100.455	134.911	71.278	114.602	75.9384	128.611	BC022687
ENSMUSG00000037600	0	0	0	0	0	0	0	0	0	0.997393	0	0	0	1.91003	4.63039	0.50252	Kdf1
ENSMUSG00000037601	3317.29	4094.74	4197.72	3389.08	3850.53	3283.85	3105.79	2509.99	2696.93	3118.85	5737.9	3739.42	5211.8	4005.32	4443.32	3780.17	Nme1
ENSMUSG00000037603	0	0	0	0	0	0	0	0	0	0	0	0	0	0.955013	0	0.0636675	Gm5519
ENSMUSG00000037606	921.899	778.907	760.397	808.677	769.524	959.077	770.594	917.259	624.971	980.437	617.081	696.184	513.84	653.229	726.045	766.541	Osbpl5
ENSMUSG00000037608	10377.4	8058.88	10732.4	11716.1	11071.8	11526.3	11166.4	9763.5	10101	9989.89	11356.2	10556	12983.2	10610.2	11319.4	10755.3	Bclaf1
ENSMUSG00000037613	4.42158	15.254	15.537	6.13408	7.75339	2.89751	0	0	11.9421	26.9296	0.797263	3.08958	4.2554	8.59511	6.48254	7.60594	Tnfrsf23
ENSMUSG00000037617	46.4265	63.8761	88.6521	74.6313	86.2564	95.6179	196.273	144.203	75.6334	115.698	70.9564	61.7915	96.8104	78.311	65.7515	90.7258	Spag1
ENSMUSG00000037621	7.73776	0	0	13.2905	0	34.7701	0	17.3477	4.97588	22.94	0	0	0	6.68509	0	7.18314	Atoh8
ENSMUSG00000037622	345.988	270.758	278.751	299.548	270.399	354.462	394.776	723.182	548.342	482.738	268.678	341.913	245.75	413.521	405.622	376.295	Wdtc1
ENSMUSG00000037628	4095.48	4042.31	3031.54	3771.44	3447.35	3187.26	3590.9	2861.28	3011.4	3485.89	2492.24	2830.05	2547.92	2688.36	2371.69	3163.67	Cdkn3
ENSMUSG00000037636	23.2133	39.0884	23.7624	19.4246	23.2602	33.8043	28.9948	28.19	12.9373	8.97654	15.9453	5.14929	13.8301	23.8753	19.4476	21.3266	Slc25a43
ENSMUSG00000037638	42.005	82.9436	64.8897	111.436	114.362	69.5403	61.3352	131.192	134.349	120.685	49.4303	82.3887	55.3202	96.4563	56.4907	84.8549	Zbtb42
ENSMUSG00000037640	884.315	751.259	812.492	785.163	1473.14	1227.58	705.913	1133.02	783.204	1105.11	1528.35	1039.13	1002.15	1189.95	902.926	1021.58	Zfp60
ENSMUSG00000037643	2544.62	1343.3	2652.25	2072.3	2236.85	2459.02	1621.48	2275.8	1888.85	2057.62	2374.25	1682.79	2538.35	1901.43	2413.36	2137.48	Prkci
ENSMUSG00000037646	779.303	633.994	911.197	660.436	832.52	813.235	515.216	675.476	562.275	661.272	504.667	408.854	812.782	368.635	333.388	631.55	Vps13b
ENSMUSG00000037649	1368.48	1805.69	1711.81	1813.64	1793.94	1405.29	1740.81	1200.24	1561.43	1574.88	2056.94	1870.22	1755.35	1784.92	1926.24	1691.33	H2-DMa
ENSMUSG00000037652	317.248	246.924	290.633	175.844	238.417	302.307	182.891	383.818	296.563	324.153	197.721	263.644	207.451	343.805	364.875	275.753	Phc3
ENSMUSG00000037656	1324.26	1360.47	1105.87	1399.59	1097.1	1233.37	1240.09	1384.56	1544.51	1028.31	1620.83	1932.01	1757.48	1475.49	1896.61	1426.7	Slc20a2
ENSMUSG00000037661	87.3261	97.2442	172.734	42.9386	20.3526	124.593	57.9897	20.6004	15.9228	33.9114	24.7151	32.9555	24.4686	32.4704	58.3429	56.4377	Gpr160
ENSMUSG00000037664	63.0075	53.389	62.1478	98.1453	89.1639	83.062	70.2567	57.4642	61.701	96.7471	27.1069	56.6422	45.7456	44.8856	25.9302	62.3597	Cdkn1c
ENSMUSG00000037669	3023.25	2811.5	2917.29	2601.87	2490.78	2766.16	2700.98	2804.9	2378.47	2830.6	2529.71	2713.68	3289.43	2732.29	2790.27	2758.75	Ldah
ENSMUSG00000037674	1546.45	1024.88	1498.86	1325.98	1567.15	2052.4	1000.32	1697.91	1161.37	1194.88	1038.83	1082.38	1360.67	1168.94	1443.76	1344.32	Rfx7
ENSMUSG00000037679	110.539	137.286	95.9636	64.4079	71.7188	119.764	132.707	171.308	165.199	156.591	127.562	192.584	112.768	114.602	154.655	128.51	Inf2
ENSMUSG00000037681	0	0	0	0	0	0.965837	0	0	0	0	3.18905	0	0	0	0	0.276993	Esyt3
ENSMUSG00000037683	219.973	179.234	116.984	210.604	168.636	128.456	123.786	111.676	133.354	166.565	56.6056	79.2991	96.8104	94.5463	99.0903	132.375	Armc3
ENSMUSG00000037685	1795.16	1015.34	1863.52	940.559	2066.28	2459.99	1294.73	2351.7	1779.38	2382.77	1674.25	1128.72	1677.69	1249.16	1484.5	1677.58	Atp8a1
ENSMUSG00000037686	0	16.2074	0	0	0	0	0	0	0	0	0	0	0	0	0	1.08049	Aspg
ENSMUSG00000037692	58.5859	90.5706	123.382	71.5643	31.0135	149.705	94.7908	228.773	195.055	101.734	78.1317	40.1645	89.3635	131.792	112.055	106.445	Ahdc1
ENSMUSG00000037697	685.344	443.319	545.621	803.565	586.35	647.111	528.598	649.454	645.87	607.412	317.311	490.213	440.434	597.838	486.191	564.975	Ddhd1
ENSMUSG00000037703	32.0564	96.2908	37.4715	39.8715	44.582	118.798	16.7278	29.2742	39.8071	58.8462	0	13.3882	23.4047	24.8303	35.191	40.7026	Lzts3
ENSMUSG00000037706	15012.4	15744	14973.1	17531.2	16277.3	14378.4	16434.5	12981.5	15504.9	15239.2	14460	17524.1	13413	15290.7	14105.1	15257.9	Cd81
ENSMUSG00000037708	0	0	0	0	1.93835	0.965837	14.4974	0	0	10.9713	0	0	1.06385	0	0.926078	2.02419	Spag6
ENSMUSG00000037709	81.7992	46.7154	45.6969	109.391	96.9173	89.8229	112.634	117.097	63.6913	57.8488	0	37.0749	3.19155	29.6054	22.2259	60.9141	Fam13a
ENSMUSG00000037710	3554.95	4105.23	4000.31	3242.89	3212.81	3431.62	4087.16	3343.77	2973.59	3034.07	5052.25	4396.47	4569.24	3765.62	3716.35	3765.75	Cisd1
ENSMUSG00000037712	0	0	0	0	0	0	1.11519	0	0	0	0	0	0	0	0	0.0743457	Fermt2
ENSMUSG00000037716	17.6863	57.2025	2.74182	0	16.4759	12.5559	0	10.8423	9.95177	3.98957	9.56715	0	0	0	0	9.40088	Ccdc33
ENSMUSG00000037720	4365.2	4199.62	4016.76	4384.85	5345.96	4677.55	4512.04	3583.38	3230.34	3525.78	5470.02	5548.88	6163.95	4878.2	3860.82	4517.56	Tmem33
ENSMUSG00000037722	0	3.8135	1.82788	1.02235	0.969173	0	0	1.08423	0	1.99479	6.3781	2.05972	2.1277	2.86504	0.926078	1.67124	Gnpnat1
ENSMUSG00000037725	6362.65	6632.63	5320.04	5803.87	5265.52	5207.8	6539.45	4896.39	5252.54	4555.09	5203.73	5499.44	4572.43	5215.32	4063.63	5359.37	Ckap2
ENSMUSG00000037730	2343.44	1846.69	3062.61	2495.55	2240.73	2539.19	2185.76	2281.22	2398.38	2770.76	2181.31	2277.02	2440.47	2469.66	2150.35	2378.88	Mynn
ENSMUSG00000037731	3402.4	3672.4	3212.49	4373.6	3489.02	3908.74	3296.49	3635.43	3716.99	3796.08	3004.09	4056.61	2877.72	3216.48	2889.36	3503.19	Themis2
ENSMUSG00000037736	0	0	0.913939	0	0	0	0	5.42115	5.97106	0	2.39179	2.05972	0	0	0	1.11718	Limch1
ENSMUSG00000037737	0	0	0	0	0	0	0	0	0	0	0	0	0	0	0.926078	0.0617385	Actrt3
ENSMUSG00000037738	1.10539	0	0	0	0	0	0	0	0	0	0	0	0	3.82005	0	0.328363	Nek5
ENSMUSG00000037740	2618.68	3832.57	3352.33	3314.45	2578	2822.18	3259.69	2863.45	3312.94	2752.8	3820.48	3558.16	3263.89	3415.13	3820.07	3238.99	Mrps26
ENSMUSG00000037742	86770.1	98598	86939.3	86362.8	96962.9	78469.5	91666.1	90622.2	86437.1	83191.6	112613	107744	112503	95828.8	117803	95500.7	Eef1a1
ENSMUSG00000037747	0	0	0	0	0	0	0	0	0	0	0	0	0	2.86504	0	0.191003	Phyhipl
ENSMUSG00000037750	357.042	421.392	359.178	380.313	431.282	456.841	205.194	582.232	495.598	437.856	389.064	423.272	529.798	386.78	504.712	424.037	Fam222b
ENSMUSG00000037752	295.14	259.318	150.8	120.637	254.893	170.953	124.901	204.92	130.368	208.455	158.655	205.972	211.706	265.494	268.563	202.052	Xkr8
ENSMUSG00000037754	3403.51	3223.36	2664.13	3316.49	2950.16	3332.14	3293.14	4832.42	3629.41	4070.36	1584.16	2250.24	1462.79	2128.72	2354.09	2966.34	Ppp1r16b
ENSMUSG00000037759	97.2747	57.2025	117.898	194.246	100.794	44.4285	70.2567	74.8119	172.166	108.716	74.1454	163.747	107.449	116.512	100.942	106.706	Ptger2
ENSMUSG00000037761	1136.34	1751.35	1502.52	1516.14	1359.75	1215.02	1532.27	1394.32	1644.03	1413.31	1502.84	1345	1246.83	1272.08	1271.5	1406.89	Actr5
ENSMUSG00000037772	3561.58	4563.8	3845.85	4064.85	3622.77	3568.77	3681.23	3777.46	3604.53	3877.86	4677.54	4455.17	4682.01	4054.03	5131.4	4077.92	Mrpl23
ENSMUSG00000037773	370.307	347.028	403.047	325.106	257.8	294.58	257.608	289.49	228.891	320.163	267.083	312.047	282.984	242.573	202.811	293.435	Pced1a
ENSMUSG00000037784	0	0	0	0	0	0	0	1.08423	0	0	0	0	0	0	0	0.072282	Dzip1l
ENSMUSG00000037787	959.482	1178.37	1270.37	1054.04	1096.13	1020.89	950.139	793.657	932.481	1027.31	1307.51	1202.87	1213.85	1072.48	1374.3	1096.93	Apopt1
ENSMUSG00000037788	334.934	371.816	571.212	554.112	405.114	583.366	587.703	574.642	600.092	507.673	301.365	331.614	355.326	325.659	275.045	445.312	Vopp1
ENSMUSG00000037791	1177.24	1212.69	1276.77	1431.29	1091.29	1419.78	1328.19	1944.03	2162.52	1828.22	938.378	1162.71	958.529	1542.35	1296.51	1384.7	Phf12
ENSMUSG00000037795	1666.93	768.42	976.087	1061.2	1239.57	1815.77	1337.11	2211.83	1475.85	1554.94	1557.05	1070.02	1133	1112.59	1277.06	1350.5	N4bp2
ENSMUSG00000037801	0	0	1.82788	0	4.84587	0	0	2.16846	0.995177	0	3.98631	1.02986	5.31925	2.86504	6.48254	1.96803	Iqch
ENSMUSG00000037805	5374.43	6223.63	5550.35	5381.64	5449.66	4891	5519.06	5425.49	5299.32	5488.65	7487.09	6589.03	7223.55	6347.01	8290.25	6036.01	Rpl10a
ENSMUSG00000037808	3767.18	2491.17	3586.3	3458.6	3855.37	4589.66	3277.53	3456.53	3552.78	3100.9	3419.46	3741.48	4035.19	3969.99	3067.17	3557.95	Fam76b
ENSMUSG00000037815	7158.53	7134.1	6265.05	7714.63	7168.01	7938.22	8901.42	8402.79	9173.54	8659.37	5907.72	6033.94	5437.34	7261.92	5966.72	7274.89	Ctnna1
ENSMUSG00000037816	393.52	381.35	422.24	407.917	313.043	232.767	414.849	400.081	516.497	327.145	279.839	342.943	358.518	390.6	387.101	371.227	Fbxw17
ENSMUSG00000037818	507.376	211.649	414.928	343.509	330.488	466.5	383.624	327.438	310.495	373.025	322.891	229.658	340.432	282.684	234.298	338.6	Abhd18
ENSMUSG00000037820	0	0	0	0	0	3.86335	4.46074	2.16846	0	2.99218	15.148	2.05972	0	4.77506	0	2.3645	Tgm2
ENSMUSG00000037822	6795.96	6535.38	6311.66	6600.27	6604.92	6456.62	6084.46	5910.14	6205.92	6770.3	4915.92	5847.54	4908.61	5731.03	5600.92	6085.31	Smim14
ENSMUSG00000037824	6887.71	5336.04	5319.12	6188.27	6178.48	5880.02	5772.2	6525.98	5738.19	6191.82	4652.03	5096.77	4918.18	5015.73	4727.63	5628.54	Tspan14
ENSMUSG00000037826	518.43	390.884	378.371	354.754	674.545	445.251	308.907	400.081	367.22	462.79	386.672	374.868	398.944	380.095	328.758	411.371	Ppm1k
ENSMUSG00000037827	118.277	110.591	129.779	136.995	105.64	138.115	118.21	135.529	112.455	109.713	133.94	147.27	122.343	107.916	121.316	123.206	Gm5884
ENSMUSG00000037833	0	0	0	0	0	0	0	3.25269	0.995177	5.98436	0.797263	0	0	0	0	0.735299	Sh2d4b
ENSMUSG00000037845	352.621	265.038	401.219	530.598	356.656	375.711	315.598	327.438	332.389	281.265	412.185	451.078	478.733	466.046	438.961	385.702	Fdxacb1
ENSMUSG00000037846	1105.39	951.468	772.278	1075.51	876.133	1011.23	1079.5	974.723	981.244	1154.98	1063.55	924.813	1038.32	1216.69	1021.46	1016.49	Rtkn2
ENSMUSG00000037847	1003.7	861.851	784.16	851.615	849.965	507.065	663.536	537.778	480.67	532.608	377.105	568.482	513.84	424.981	372.283	621.976	Nmrk1
ENSMUSG00000037849	1738.78	1894.36	2272.97	2778.74	1896.67	2502.48	2132.24	1734.77	1658.96	1463.18	1219.81	1268.79	1523.43	1374.26	1404.86	1790.95	Ifi206
ENSMUSG00000037851	9571.61	9620.5	11596.1	9115.25	11616.5	10952.6	10027.8	10274.2	9822.39	9259.8	14793.2	11564.3	15002.4	11492.6	12025.1	11115.6	Iars
ENSMUSG00000037855	25.4241	27.6479	36.5576	32.7151	61.0579	50.2235	82.5238	43.3692	32.8408	48.8723	49.4303	123.583	218.089	80.2211	86.1252	66.5787	Zfp365
ENSMUSG00000037857	2220.74	1099.24	1966.8	1547.83	2526.63	2959.33	1737.46	2459.04	2181.43	2304.98	2320.83	1844.48	2212.81	2358.88	1919.76	2110.68	Nufip2
ENSMUSG00000037860	1057.86	728.378	972.431	1301.45	1158.16	565.981	608.892	637.528	584.169	536.597	558.084	514.929	424.476	394.42	390.805	695.611	Aim2
ENSMUSG00000037868	0	7.627	0	0	0	0	0	30.3585	0	9.97393	0	0	19.1493	2.86504	4.63039	4.97361	Egr2
ENSMUSG00000037876	1629.35	1145	1628.64	1160.36	1364.6	1724.02	1305.88	1659.96	1340.5	1499.08	1332.23	1265.7	1573.44	1435.38	1311.33	1425.03	Jmjd1c
ENSMUSG00000037885	613.494	468.107	441.432	535.71	364.409	540.869	293.294	587.653	509.53	396.962	429.725	564.362	423.413	389.645	577.873	475.765	Stk35
ENSMUSG00000037887	0	9.53375	0	0	0	0	0	0	0	0	0	0	0	0	0	0.635583	Dusp8
ENSMUSG00000037890	126.015	270.758	307.997	349.643	276.214	315.829	296.639	203.835	321.442	354.075	117.198	185.375	200.004	236.843	277.823	255.979	Wdr19
ENSMUSG00000037894	89986.8	106941	86046.4	101179	87573.5	86606.6	104916	79416.6	99166.4	75350.1	99393.9	102371	95008.2	98377.8	91764.1	93606.5	H2afz
ENSMUSG00000037896	3245.44	2350.07	3405.34	2017.09	3445.41	3413.27	2422.18	4214.4	3015.39	2804.67	2278.58	2123.57	3186.23	2717.97	2769.9	2893.97	Rcor1
ENSMUSG00000037902	838.994	428.065	666.261	747.336	750.14	772.67	855.348	752.456	869.784	837.81	592.366	525.228	573.416	743	852.918	720.386	Sirpa
ENSMUSG00000037904	371.412	497.662	506.322	480.503	375.07	372.813	514.101	518.262	578.198	600.431	465.601	504.631	462.775	525.257	508.417	485.43	Ankrd9
ENSMUSG00000037905	1765.31	2178.46	2366.19	2305.39	2271.74	2100.7	1980.57	1951.62	2300.85	1885.07	2903.63	2610.69	2635.16	2585.22	2966.23	2320.46	Bri3bp
ENSMUSG00000037907	101.696	204.022	150.8	70.542	120.177	155.5	175.084	199.498	164.204	144.622	415.374	193.613	390.433	346.67	375.988	213.882	Ankrd13b
ENSMUSG00000037913	218.868	146.82	201.98	307.727	263.615	152.602	165.048	185.403	227.895	131.656	246.354	178.166	129.79	183.362	104.647	189.596	Tmem156
ENSMUSG00000037916	7259.12	9335.44	8742.74	9185.79	8124.58	7352.92	9459.01	7647.08	8827.22	7719.82	9534.46	10204.9	9951.26	9865.28	11003.7	8947.55	Ndufv1
ENSMUSG00000037921	554.908	308.893	264.128	282.168	377.008	630.692	192.927	406.587	431.907	282.262	199.316	160.658	302.134	260.718	137.986	319.486	Ddx60
ENSMUSG00000037922	556.013	599.673	642.499	336.352	411.899	350.599	472.839	326.353	364.235	319.166	271.069	325.435	253.196	153.757	186.142	371.282	Bank1
ENSMUSG00000037926	3370.35	2272.85	3184.16	2800.21	3254.48	3812.16	1940.42	4155.86	2665.08	3554.71	2265.02	1591.13	2752.18	2163.1	2445.77	2815.17	Ssh2
ENSMUSG00000037933	1731.05	1479.64	1966.8	1628.6	1807.51	2336.36	2012.91	2422.17	2299.85	2068.59	1832.11	1599.37	1975.57	1840.31	1976.25	1931.81	Bicd2
ENSMUSG00000037935	11256.2	11749.4	11000.2	12171	10732.6	10504.4	12833.6	9866.5	11125.1	8613.49	10904.2	11520	11438.5	10629.3	10362.8	10980.5	Smarce1
ENSMUSG00000037936	4695.71	5440.91	5327.35	5720.03	5056.18	5509.14	6192.63	5738.83	6283.55	5737	6700.2	7176.05	6918.22	7101.47	6902.98	6033.35	Scarb1
ENSMUSG00000037938	390.204	389.93	274.182	346.576	302.382	328.385	306.676	318.764	257.751	394.968	265.488	190.524	231.919	261.673	312.088	304.767	Chchd5
ENSMUSG00000037940	326.091	99.151	229.399	180.955	120.177	196.065	78.063	213.593	111.46	123.677	198.518	147.27	164.897	106.961	136.133	162.161	Inpp4b
ENSMUSG00000037942	0	0	0	0	0	0	0	3.25269	3.98071	4.98697	0	0	0	0	0	0.814691	Crp
ENSMUSG00000037944	1022.49	1321.38	1480.58	991.677	1375.26	824.825	957.945	815.342	986.22	992.406	1132.91	1124.61	926.614	924.452	1014.06	1059.38	Ccr7
ENSMUSG00000037946	321.67	228.81	154.456	331.241	219.033	172.885	274.336	240.699	236.852	213.442	212.869	102.986	157.45	208.193	143.542	214.564	Fgd3
ENSMUSG00000037949	1058.97	703.59	779.59	1045.86	963.358	624.897	816.316	910.754	723.493	923.586	905.69	605.557	954.274	835.636	763.088	840.977	Ano10
ENSMUSG00000037957	2198.63	2111.72	2104.8	2158.18	2061.43	2084.28	2389.84	1868.13	1868.94	2128.44	1765.94	2153.43	1925.57	2186.02	1725.28	2048.71	Wdr20
ENSMUSG00000037958	1831.64	2303.35	2039.91	2230.76	1833.68	1522.16	2192.46	1765.13	1643.04	1681.6	1993.16	1913.48	1698.97	1819.3	1508.58	1865.15	Nsrp1
ENSMUSG00000037960	649.972	710.264	577.609	730.978	426.436	555.357	617.813	662.465	668.759	606.415	429.725	595.258	450.009	507.112	507.491	579.711	Card19
ENSMUSG00000037962	0	0	0	0	0	0	0	0	0	0.997393	0	0	11.7024	0	0	0.84665	Rflna
ENSMUSG00000037965	4510.01	2966.9	3880.58	3994.31	4233.35	4299.91	3769.33	3474.96	3658.27	3705.32	2683.59	2796.07	3053.25	2848.8	2802.31	3511.8	Zc3h7a
ENSMUSG00000037966	5421.96	5667.81	4045.09	5200.68	3981.36	4172.42	4534.35	5314.9	4726.09	5219.36	3460.92	4064.85	2913.89	3576.52	3522.8	4388.2	Ninj1
ENSMUSG00000037971	470.898	531.03	518.203	549	522.384	387.301	438.268	375.144	382.148	477.751	371.524	421.212	271.282	342.85	386.174	429.678	1110032A03Rik
ENSMUSG00000037972	4765.35	5003.31	3263.68	4927.71	4488.24	4219.74	3981.21	5229.24	5243.59	4888.22	1847.26	2258.48	1658.54	2390.4	2393.91	3770.59	Snn
ENSMUSG00000037977	86.2207	144.913	145.316	133.927	62.0271	193.167	191.812	171.308	86.5804	105.724	272.664	207.002	225.536	117.467	150.951	152.974	6430571L13Rik
ENSMUSG00000037979	57.4805	22.881	37.4715	57.2514	36.8286	39.5993	36.8011	22.7688	55.7299	62.8358	7.17536	42.2242	32.9794	38.2005	47.23	39.8305	Ccdc92
ENSMUSG00000037982	33.1618	8.58037	25.5903	15.3352	11.6301	24.1459	15.6126	19.5162	12.9373	6.98175	12.7562	15.4479	8.51081	20.0553	8.3347	15.9064	Gm9725
ENSMUSG00000037989	16.5809	8.58037	0	3.06704	2.90752	0.965837	14.4974	40.1165	11.9421	19.9479	18.337	4.11943	19.1493	39.1555	0.926078	13.3529	Wnk2
ENSMUSG00000037991	1362.95	1138.33	1821.48	1778.88	1432.44	1690.22	1634.86	1931.01	2244.12	2028.7	1984.39	2230.67	2295.79	2496.4	2288.34	1890.57	Rmi2
ENSMUSG00000037992	168.02	341.308	330.846	438.587	314.981	301.341	304.446	354.543	359.259	381.004	287.015	247.166	262.771	316.109	362.096	317.966	Rara
ENSMUSG00000037993	2673.95	2576.02	2750.96	2003.8	2484.96	2309.32	1961.61	2829.84	2468.04	2677	2825.5	1780.63	2512.82	2393.26	2899.55	2476.48	Dhx38
ENSMUSG00000037994	0	40.9951	15.537	36.8045	7.75339	23.1801	0	20.6004	0.995177	5.98436	16.7425	16.4777	12.7662	29.6054	43.5257	18.0645	Slc9b2
ENSMUSG00000037995	129.331	61.016	133.435	18.4023	69.7805	77.267	76.9478	145.287	161.219	105.724	114.009	104.016	165.961	226.338	111.129	113.324	Igsf9
ENSMUSG00000037997	1449.17	1021.06	1658.8	1444.58	1431.47	1478.7	922.259	1554.79	1338.51	1213.83	1188.72	1221.41	1354.28	1255.84	1390.97	1328.29	Parp11
ENSMUSG00000037999	1008.12	473.827	649.811	813.788	845.119	1013.16	674.688	973.639	1103.65	982.432	900.109	1198.76	1300.03	1286.4	1220.57	962.94	Arap2
ENSMUSG00000038000	4218.18	6305.62	4629.1	5475.69	3987.18	4536.54	5540.24	4825.91	5354.05	5020.88	4079.59	5783.68	4078.8	5357.62	4636.87	4922	Acd
ENSMUSG00000038002	117.172	192.582	229.399	172.777	238.417	315.829	220.807	302.5	181.122	263.312	176.195	155.509	113.832	207.238	186.142	204.855	Cramp1l
ENSMUSG00000038005	7526.63	8474.55	7209.15	8132.77	7408.36	6038.42	7353.54	5079.62	5189.85	4991.95	5214.89	6214.17	5246.91	4692.93	4220.14	6199.59	Hpf1
ENSMUSG00000038007	12.1593	8.58037	53.9224	24.5363	7.75339	18.3509	23.4189	18.4319	26.8698	34.9088	102.05	85.4783	82.9804	42.9756	51.8604	39.6184	Acer2
ENSMUSG00000038010	1395.01	1107.82	1019.04	1544.77	1329.71	1473.87	1537.84	1039.78	1442.01	1223.8	768.561	1231.71	993.637	1019.95	914.965	1202.83	Ccdc138
ENSMUSG00000038011	0	1.90675	0	0	0	1.93167	0	0	0	0	0	0	0	0	0	0.255895	Dnah10
ENSMUSG00000038013	164.704	102.011	136.177	153.352	106.609	121.696	141.629	186.488	104.494	118.69	183.37	143.15	139.364	84.9961	101.869	132.573	Wipf2
ENSMUSG00000038014	7617.27	5836.56	7488.81	6083.99	7932.68	8865.42	6516.03	8480.85	7535.48	7449.53	8396.77	6427.35	7960.79	7882.67	7726.27	7480.03	Fam120a
ENSMUSG00000038020	140.385	87.7105	100.533	81.7878	187.05	158.397	229.728	185.403	173.161	206.46	121.184	107.105	177.663	210.103	152.803	154.632	Rapgefl1
ENSMUSG00000038022	290.719	428.065	268.698	308.749	217.095	295.546	298.87	318.764	400.061	377.015	294.987	279.092	370.22	328.524	271.341	316.516	Mindy4
ENSMUSG00000038023	3106.16	2464.47	2410.97	2520.09	2445.22	3005.69	2850.42	3509.65	3092.01	3372.19	2681.19	2131.81	2730.9	2648.25	3181.08	2810.01	Atp6v0a2
ENSMUSG00000038024	816.886	520.543	414.014	708.487	893.578	684.779	661.305	1019.18	457.781	512.66	459.223	292.48	574.479	353.355	588.985	597.182	Dennd4c
ENSMUSG00000038025	1041.28	831.343	961.464	999.856	1064.15	1109.75	796.243	1689.23	1404.19	1364.43	1119.36	850.663	1056.4	971.248	1228.91	1099.23	Phf2
ENSMUSG00000038026	0	0	0	0	0	0	0	0	0	0	0.797263	0	0	0	0	0.0531508	Kcnj9
ENSMUSG00000038028	344.883	437.599	532.826	297.503	317.889	337.077	272.105	366.47	294.572	327.145	384.281	331.614	385.114	265.494	368.579	350.877	Tigar
ENSMUSG00000038034	3879.93	4805.01	4244.33	4034.18	3381.45	3663.42	4808.68	4463.78	4406.64	4881.24	4376.17	4374.84	3912.84	3998.64	4285.89	4234.47	Igsf8
ENSMUSG00000038037	42.005	141.099	118.812	97.123	79.4722	142.944	129.362	174.561	111.46	111.708	137.926	152.419	157.45	109.826	125.021	122.079	Socs1
ENSMUSG00000038039	1717.78	1596.9	1955.83	1907.7	1437.28	1842.82	2006.22	1897.4	2066.98	1805.28	2253.86	1591.13	1635.14	2308.27	1430.79	1830.23	Gcc2
ENSMUSG00000038042	405.68	256.458	376.543	310.794	443.881	535.074	375.818	390.323	526.448	411.923	412.185	341.913	387.242	289.369	460.261	394.927	Ptpdc1
ENSMUSG00000038045	82.9045	69.5963	127.951	75.6537	106.609	90.7887	61.3352	93.2438	65.6817	65.8279	74.9427	111.225	55.3202	92.6362	87.0513	84.0512	Sult6b1
ENSMUSG00000038046	1184.98	1517.77	1309.67	1347.45	1126.18	1191.84	1329.3	1215.42	1124.55	974.453	1761.95	1881.55	1910.68	1604.42	1724.36	1413.64	Mrm3
ENSMUSG00000038047	3011.09	2778.13	3088.2	2936.18	3473.52	3130.28	3150.4	3047.77	2985.53	2414.69	3458.53	3295.55	3842.63	2856.44	2417.99	3059.13	Haus6
ENSMUSG00000038055	455.422	861.851	542.88	527.531	474.895	429.798	657.96	556.21	595.116	610.405	489.519	538.616	465.967	573.963	537.125	554.484	Dexi
ENSMUSG00000038056	641.129	465.247	806.094	552.068	717.188	1000.61	656.845	1124.35	691.648	626.363	439.292	601.437	607.459	560.592	392.657	658.865	Kmt2c
ENSMUSG00000038057	4.42158	6.67362	12.7951	1.02235	0.969173	0	5.57593	6.50538	18.9084	0.997393	7.97263	9.26873	3.19155	3.82005	6.48254	5.90696	Dbil5
ENSMUSG00000038058	81.7992	57.2025	0	154.374	53.3045	38.6335	85.8693	101.918	75.6334	71.8123	36.6741	61.7915	11.7024	47.7506	92.6078	64.7382	Nod1
ENSMUSG00000038059	820.202	1059.2	999.849	903.755	880.979	896.297	1157.56	832.689	1063.84	1098.13	1168.79	1387.22	943.636	1062.93	1042.76	1021.19	Smim3
ENSMUSG00000038060	3.31618	0	1.82788	6.13408	20.3526	10.6242	8.92149	11.9265	0	1.99479	0	0	15.9578	2.86504	0	5.59471	Dlec1
ENSMUSG00000038065	359.253	353.702	269.612	291.369	421.59	348.667	85.8693	302.5	317.461	314.179	154.669	134.911	100.002	176.677	261.154	259.441	Mturn
ENSMUSG00000038067	0	0	0	0	0	0	0	0	0	0	0	2.05972	0	0	0	0.137314	Csf3
ENSMUSG00000038068	89.5369	37.1816	4.56969	153.352	48.4587	57.9502	100.367	54.2115	50.754	98.7419	1.59453	17.5076	7.44695	27.6954	24.078	51.5631	Rnf144b
ENSMUSG00000038069	2410.86	1883.87	2105.72	2457.72	2649.72	2573.96	2831.46	2350.61	2340.66	1897.04	1900.67	2321.3	2137.28	2384.67	1779	2268.3	Cdkn2aip
ENSMUSG00000038070	994.855	1178.37	1063.82	828.101	1122.3	1049.87	907.761	1056.04	1011.1	1123.06	658.539	444.899	397.88	566.323	516.751	861.312	Cntln
ENSMUSG00000038072	1140.77	670.222	874.639	1024.39	809.26	1095.26	850.887	681.981	841.919	646.311	890.542	883.619	873.421	809.851	855.696	863.251	Galnt11
ENSMUSG00000038074	0	0	0	6.13408	17.4451	0	0	0	0	0	0	0	0	1.91003	2.77823	1.8845	Fkbp14
ENSMUSG00000038079	353.726	533.89	532.826	420.185	537.891	477.124	695.876	580.063	524.458	502.686	609.906	738.408	706.397	614.073	545.46	558.198	Tmem237
ENSMUSG00000038080	2347.86	1297.54	1700.84	1632.69	1717.38	2431.98	2011.8	1947.28	1601.24	1673.63	2681.99	1779.6	1642.59	1682.73	1695.65	1856.32	Kdm1b
ENSMUSG00000038084	4762.04	3283.42	4441.74	3684.54	4962.17	4665	4750.69	4779.29	5492.38	4235.93	5505.9	4516.96	5956.5	4887.76	5199.93	4741.62	Opa1
ENSMUSG00000038085	202.287	365.142	276.01	316.928	439.035	457.807	124.901	417.429	312.485	459.798	253.53	141.091	153.194	262.628	280.602	297.524	Cnbd2
ENSMUSG00000038086	1.10539	0	0	0	0.969173	0	2.23037	0	0	0	0	0	0	0	0	0.286996	Hspb2
ENSMUSG00000038095	4481.27	3485.54	3784.62	4723.24	3859.25	4557.79	3825.09	4645.93	5118.19	3820.02	3712.85	3697.19	4385.19	4192.51	4162.72	4163.43	Sbno1
ENSMUSG00000038102	3432.25	2693.28	2582.79	2691.84	4027.88	2890.75	2310.67	3538.93	2899.94	3119.85	3110.12	2077.22	2722.39	2939.53	2662.47	2913.33	Trappc11
ENSMUSG00000038112	0	0	12.7951	0	0	0	0	0	0	0	0	0	0	0	0	0.85301	AW551984
ENSMUSG00000038116	1419.33	1720.84	1552.78	1243.17	1664.07	1520.23	1785.41	1691.4	1989.36	1496.09	1418.33	1425.32	1501.09	1576.73	1395.6	1559.98	Phf20
ENSMUSG00000038119	82.9045	48.6221	27.4182	64.4079	66.873	139.081	61.3352	107.339	70.6575	62.8358	88.4962	58.7019	28.724	67.8059	82.4209	70.5082	Cdon
ENSMUSG00000038121	1512.18	1117.36	1720.95	1154.23	1420.81	1896.9	1614.79	1677.3	1265.86	1550.95	2678.8	2178.15	2412.81	1804.02	1902.16	1727.15	Fam210a
ENSMUSG00000038122	254.241	119.172	193.755	236.162	223.879	317.761	157.241	179.982	129.373	204.466	283.028	221.42	439.37	221.563	241.706	228.208	Tbc1d32
ENSMUSG00000038126	1081.08	890.452	913.025	881.263	1075.78	1365.69	887.688	1335.77	1239	1266.69	976.647	1156.53	1614.93	1109.72	1043.69	1122.53	Mphosph9
ENSMUSG00000038127	1903.49	1422.43	1893.68	1981.31	2528.57	1852.48	1503.27	1861.62	1416.14	1718.51	1782.68	1322.34	1700.03	1483.13	1919.76	1752.63	Ccdc50
ENSMUSG00000038128	21.0025	49.5755	39.2994	0	6.78421	43.4627	41.2619	48.7904	45.7781	20.9453	39.8631	27.8062	10.6385	58.2558	19.4476	31.5274	Camk4
ENSMUSG00000038132	19.8971	0	11.8812	0	0	28.0093	17.843	4.33692	6.96624	5.98436	7.17536	5.14929	22.3409	18.1452	10.1869	10.5277	Rbm24
ENSMUSG00000038135	1.10539	2.86012	6.39757	7.15643	1.93835	3.86335	3.34556	1.08423	2.98553	1.99479	7.17536	2.05972	2.1277	1.91003	0.926078	3.12868	Crygn
ENSMUSG00000038141	324.986	167.794	286.063	249.453	227.756	164.192	182.891	239.615	238.842	270.294	230.409	169.927	140.428	203.418	193.55	219.308	Tmem181a
ENSMUSG00000038143	5.52697	0	23.7624	0	11.6301	1.93167	0	3.25269	0	0	0	0	0	0	2.77823	3.2588	Stox2
ENSMUSG00000038145	667.658	949.561	934.045	1053.02	1131.99	1154.18	954.599	1276.14	1514.66	1372.41	1040.43	1030.89	957.466	1268.26	1321.51	1108.45	Snrk
ENSMUSG00000038146	7.73776	5.72025	0	0	0	23.1801	0	1.08423	0	0	3.98631	0	0	4.77506	6.48254	3.53108	Notch3
ENSMUSG00000038147	1819.48	1358.56	1766.64	1859.65	2069.18	2085.24	2090.97	1513.59	1784.35	1724.49	1553.07	1733.25	2459.62	1932.95	1597.48	1823.24	Cd84
ENSMUSG00000038150	1368.48	1167.88	1288.65	1122.54	880.009	1349.27	1254.58	1516.84	1398.22	1274.67	1469.36	1309.98	1281.94	1453.53	1473.39	1307.29	Ormdl3
ENSMUSG00000038151	0	2.86012	54.8363	10.2235	5.81504	4.82919	1.11519	9.75808	18.9084	0	4.78358	0	5.31925	0	4.63039	8.20527	Prdm1
ENSMUSG00000038152	4.42158	6.67362	0	19.4246	5.81504	3.86335	14.4974	7.58962	6.96624	17.9531	11.1617	4.11943	11.7024	11.4602	14.8172	9.36436	5033430I15Rik
ENSMUSG00000038155	2.21079	3.8135	0.913939	1.02235	3.87669	3.86335	2.23037	6.50538	6.96624	5.98436	3.18905	0	0	2.86504	6.48254	3.32824	Gstp2
ENSMUSG00000038156	42.005	36.2282	63.9757	9.20113	51.3662	38.6335	51.2986	37.9481	17.9132	20.9453	14.3507	11.3284	1.06385	17.1902	23.1519	29.1067	Spon1
ENSMUSG00000038160	4087.75	3612.34	3403.51	3995.33	3546.2	3317.65	3841.82	3013.08	3286.07	3035.07	3397.93	3546.83	3857.52	3600.4	3089.4	3508.73	Atg5
ENSMUSG00000038167	0	0	0	0	0	0	0	0	0	0	0	7.20901	0	0	0.926078	0.542339	Plekhg6
ENSMUSG00000038170	443.263	466.2	446.916	387.47	514.631	538.937	401.467	486.82	341.346	543.579	623.459	323.376	491.499	336.164	381.544	448.445	Pde4dip
ENSMUSG00000038172	161.388	156.353	125.21	75.6537	220.972	207.655	250.917	119.265	122.407	178.533	113.211	200.822	103.194	120.332	129.651	152.371	Ttc39b
ENSMUSG00000038173	778.197	454.76	698.249	883.308	620.271	945.555	620.043	543.2	711.551	737.073	581.204	852.723	548.947	833.726	753.827	704.176	Enpp6
ENSMUSG00000038174	460.949	310.8	744.86	702.353	581.504	579.502	289.948	607.169	394.09	406.936	598.744	507.72	534.053	455.541	423.218	506.493	Fam126b
ENSMUSG00000038175	1039.07	777	842.652	1198.19	950.759	871.185	818.547	947.618	1050.91	983.43	399.429	574.661	705.333	624.578	622.324	827.046	Mylip
ENSMUSG00000038178	1092.13	882.825	1259.41	1025.41	941.067	1429.44	868.73	1182.9	1083.75	1251.73	933.595	684.856	837.25	778.335	1188.16	1029.31	Slc43a2
ENSMUSG00000038179	3886.57	2420.62	2877.99	4177.31	4540.58	2761.33	2887.22	3464.12	3675.19	5130.59	2748.16	3626.13	2617.07	5491.32	4636.87	3662.74	Slamf7
ENSMUSG00000038180	108.329	177.328	266.87	160.509	132.777	200.894	161.702	117.097	183.113	128.664	103.644	196.703	157.45	193.868	191.698	165.376	Spag4
ENSMUSG00000038181	354.831	404.231	367.403	363.956	438.066	317.761	298.87	402.25	365.23	403.944	387.47	259.524	384.05	301.784	428.774	365.21	Chpf2
ENSMUSG00000038187	4965.43	4212.01	3956.44	4273.41	4442.69	5312.11	4578.95	4545.1	4539	4110.26	3490.42	3638.49	3201.13	3916.51	3117.18	4153.27	Btbd10
ENSMUSG00000038188	35.3726	121.079	64.8897	27.6034	31.9827	56.0186	25.6493	57.4642	57.7202	66.8253	23.9179	24.7166	18.0855	27.6954	13.8912	43.5274	Scarf1
ENSMUSG00000038195	30.951	4.76687	10.9673	0	4.84587	9.65837	12.267	11.9265	3.98071	30.9192	2.39179	4.11943	10.6385	13.3702	3.70431	10.3005	Rilp
ENSMUSG00000038204	0	0.953375	0	0	6.78421	0.965837	7.8063	9.75808	0	8.97654	0	0	34.0432	1.91003	13.8912	5.67258	Asb10
ENSMUSG00000038205	165.809	55.2957	227.571	144.151	295.598	217.313	133.822	199.498	151.267	244.361	198.518	144.18	336.177	138.477	135.207	185.816	Prkab2
ENSMUSG00000038206	1773.05	1602.62	1285.91	1990.51	1420.81	1200.54	1685.05	1328.18	1240.99	1350.47	1547.49	1483	1177.68	1259.66	937.191	1418.88	Fbxo8
ENSMUSG00000038208	307.3	292.686	369.231	375.201	243.262	384.403	279.912	408.755	466.738	392.973	412.982	323.376	304.261	414.476	400.992	358.437	Pgap3
ENSMUSG00000038209	1.10539	0	13.7091	0	0	6.76086	1.11519	8.67385	10.9469	9.97393	15.148	0	14.8939	0	0	5.48848	Itln1
ENSMUSG00000038212	6855.65	3723.88	5227.73	4946.12	5699.71	6828.47	5616.08	5382.12	5177.9	4817.41	5617.51	5099.86	5441.6	6043.32	4558.15	5402.37	Mfsd14b
ENSMUSG00000038213	2001.87	2299.54	1882.71	1925.08	1892.8	1659.31	1952.69	2087.14	2180.43	2388.76	1492.48	1750.76	1596.84	1826.94	1578.96	1901.09	Tapbpl
ENSMUSG00000038214	57.4805	143.006	118.812	133.927	117.27	185.441	69.1415	133.36	102.503	113.703	206.491	81.3588	226.6	138.477	178.733	133.754	Bend3
ENSMUSG00000038215	1528.76	1610.25	1355.37	1626.55	1163.01	1375.35	1660.51	1057.12	1315.62	1198.87	1044.41	1288.35	951.083	1210	1115.92	1300.08	Cep44
ENSMUSG00000038216	0	0	0	0	0	0	0	0	0	3.98957	0	0	0	0	0	0.265971	Pnmt
ENSMUSG00000038217	306.194	364.189	346.383	481.526	350.841	281.059	583.242	301.416	508.535	347.093	471.979	472.705	388.305	442.171	506.565	410.147	Tlcd2
ENSMUSG00000038224	0	0	0	0	0	0	0	0	4.97588	0	0	0	0	0	0	0.331726	Serpinf2
ENSMUSG00000038225	631.18	545.33	543.794	575.581	516.569	414.344	476.184	366.47	401.056	304.205	339.634	308.958	387.242	390.6	259.302	430.697	Primpol
ENSMUSG00000038227	579.226	828.483	730.237	713.598	658.069	625.863	696.991	499.83	566.256	529.616	723.117	890.828	755.334	838.501	732.528	691.232	Hoxa9
ENSMUSG00000038233	278.559	113.452	118.812	81.7878	335.334	253.049	179.545	310.09	304.524	331.134	32.6878	163.747	60.6395	135.612	107.425	187.093	Fam198a
ENSMUSG00000038235	88.4315	97.2442	17.3648	102.235	108.547	61.8136	102.597	68.3065	111.46	182.523	31.8905	78.2692	19.1493	82.1311	47.23	79.9462	F11r
ENSMUSG00000038236	476.425	803.695	645.241	695.196	512.693	609.443	725.986	595.243	864.809	676.232	714.347	700.304	674.481	681.879	693.632	671.307	Hoxa7
ENSMUSG00000038239	0	0	0	0	0	0	0	0	0	0.997393	0	0	0	0	0	0.0664929	Hrc
ENSMUSG00000038240	426.682	575.838	573.954	571.492	403.176	403.72	592.164	464.051	498.584	420.9	440.886	549.944	580.862	546.267	626.955	511.698	Pdss2
ENSMUSG00000038241	2133.41	1706.54	1975.02	1618.38	1891.83	2162.51	1388.41	2476.38	1893.82	2253.11	1443.84	1024.71	1670.25	1428.7	1480.8	1769.85	Cep250
ENSMUSG00000038244	0	0	0	1.02235	0	32.8385	0	0	0	0	10.3644	0	12.7662	0	7.40862	4.29334	Mical2
ENSMUSG00000038246	18.7917	0	0	0	0	0	0	4.33692	0	0	0	0	0	0.955013	0	1.60558	Fam50b
ENSMUSG00000038248	0	0	0	0	0	0	0	2.16846	0	0	0	0	0	0	0	0.144564	Sobp
ENSMUSG00000038250	2469.45	2098.38	2601.07	2128.53	2861.97	2743.94	2123.31	3077.05	2353.59	2482.51	3154.77	1997.93	2656.44	2382.76	2438.36	2504.67	Usp38
ENSMUSG00000038252	21327.5	17210.3	18141.7	17168.3	19319.5	20019.9	17957.8	21228.2	20098.6	21939.7	16169.3	13140	16121.6	15372.8	17786.3	18200.1	Ncapd2
ENSMUSG00000038253	14.3701	9.53375	22.8485	8.17878	20.3526	26.0776	34.5708	13.0108	33.836	20.9453	15.9453	10.2986	18.0855	23.8753	29.6345	20.1042	Hoxa5
ENSMUSG00000038256	193.444	265.992	128.865	160.509	160.883	212.484	147.205	229.857	231.876	162.575	133.143	78.2692	170.216	172.857	206.515	176.979	Bcl9
ENSMUSG00000038260	211.13	224.996	254.075	111.436	196.742	130.388	151.665	247.205	240.833	226.408	147.494	136.971	146.811	186.227	150.025	184.16	Trpm4
ENSMUSG00000038264	4.42158	65.7828	89.566	54.1844	31.9827	84.0279	55.7593	124.687	44.783	52.8618	277.447	188.464	232.983	81.1761	78.7166	97.7896	Sema7a
ENSMUSG00000038267	23.2133	42.9019	21.0206	13.2905	0	12.5559	62.4504	31.4427	10.9469	10.9713	10.3644	9.26873	30.8517	37.2455	25.0041	22.7685	Slc22a23
ENSMUSG00000038268	310.616	310.8	319.879	312.838	360.532	308.102	197.388	300.332	304.524	320.163	394.645	313.077	388.305	328.524	272.267	316.133	Ovca2
ENSMUSG00000038271	654.393	595.859	592.232	569.447	533.045	559.22	546.441	699.329	569.241	682.217	512.64	432.541	480.861	510.932	547.312	565.714	Iffo1
ENSMUSG00000038274	4470.21	5450.44	4970.91	4807.08	4611.33	4322.12	4219.86	4920.24	4778.84	5601.36	5974.69	4855.78	5729.9	5089.26	6596.45	5093.23	Fau
ENSMUSG00000038276	0	14.3006	0	0	0	0	0	2.16846	4.97588	0	0	0	0	0	0	1.42966	Asic3
ENSMUSG00000038279	5356.74	6687.92	7431.24	5792.62	5811.16	6190.05	7470.63	5923.15	5680.47	5392.9	9352.69	8083.36	9177.84	7472.02	8394.9	6947.85	Nop2
ENSMUSG00000038280	2246.16	1618.83	1519.88	1722.66	1760.99	1880.49	1548.99	1638.27	1647.02	1838.2	1222.2	1539.64	1425.56	1419.15	1223.35	1616.76	Ostm1
ENSMUSG00000038286	1322.05	1447.22	1192.69	1098	1100.01	1198.6	1329.3	1002.91	1125.54	990.411	1443.05	1555.09	1509.6	1547.12	1662.31	1301.59	Bphl
ENSMUSG00000038290	1532.08	1207.93	1123.23	1159.34	1623.37	1810.95	893.264	1717.42	1225.06	1385.38	1085.87	906.275	978.743	1140.29	1119.63	1260.59	Smg6
ENSMUSG00000038291	1270.1	1226.99	1127.8	1262.6	1027.32	1438.13	1169.83	1715.25	1396.23	1490.11	1463.77	1079.29	1071.3	1243.43	1348.37	1288.7	Snx25
ENSMUSG00000038292	22.1079	8.58037	42.0412	13.2905	18.4143	18.3509	7.8063	33.6112	33.836	19.9479	2.39179	33.9853	5.31925	22.9203	9.26078	19.4576	Ccdc155
ENSMUSG00000038295	18.7917	112.498	60.32	36.8045	32.9519	98.5154	92.5604	119.265	94.5418	88.768	163.439	148.3	151.067	107.916	188.92	100.977	Atg9b
ENSMUSG00000038298	0	0	0	0	0	0	0	0	0	0.997393	0	0	4.2554	0	3.70431	0.59714	Pdzk1
ENSMUSG00000038299	5646.35	4804.05	6057.59	5956.2	6690.2	5339.15	4853.29	4680.62	4072.26	3863.9	6018.54	5062.78	6274.59	4718.72	5661.11	5313.29	Wdr36
ENSMUSG00000038301	2259.43	1722.75	1917.44	1894.41	2129.27	2167.34	1883.55	1768.38	1896.81	1604.81	2155.8	2496.38	2642.61	2462.98	2055.89	2070.52	Snx10
ENSMUSG00000038302	236.554	269.805	180.96	199.358	238.417	202.826	231.959	174.561	228.891	182.523	176.195	227.599	138.301	193.868	281.528	210.889	Afg1l
ENSMUSG00000038304	34.2672	20.0209	10.0533	5.11174	24.2293	14.4876	39.0315	35.7796	5.97106	12.9661	26.3097	5.14929	8.51081	25.7853	5.55647	18.2153	Cd160
ENSMUSG00000038305	0	0	0	22.4916	0	13.5217	0	0	0	0	0	0	0	0	4.63039	2.70958	Spats2l
ENSMUSG00000038312	3355.98	3488.4	4236.11	3497.45	3178.89	3286.74	3948.87	3246.19	3288.06	3227.56	3613.19	3994.82	3981.99	3479.11	3389.44	3547.52	Edem2
ENSMUSG00000038319	0	0	10.0533	0	11.6301	0	0	4.33692	0	0.997393	0	2.05972	5.31925	0	2.77823	2.47833	Kcnh2
ENSMUSG00000038323	1083.29	544.377	1110.44	1105.16	833.489	1098.16	966.866	850.037	953.379	610.405	996.578	985.575	691.503	912.992	723.267	897.7	1700066M21Rik
ENSMUSG00000038324	14447.5	12310	12353.7	11698.7	12571.1	11891.4	13024.3	12392.8	11624.7	13088.8	11272.5	11439.7	11306.6	11823.1	11434.3	12178.6	Trpc4ap
ENSMUSG00000038331	0	3.8135	25.5903	0	11.6301	12.5559	6.69112	18.4319	0	5.98436	9.56715	0	9.57466	5.73008	9.26078	7.92199	Satb2
ENSMUSG00000038332	5816.58	6029.14	4638.24	6196.45	5735.57	5127.63	5710.87	5292.13	5733.21	5397.89	4209.55	5582.86	3701.14	5064.43	4579.45	5254.34	Sesn1
ENSMUSG00000038335	2049.4	1898.17	2637.63	1775.82	2461.7	2338.29	2005.1	2040.52	2060.02	1675.62	3379.6	2433.56	4216.04	2601.45	2950.48	2434.89	Tsr1
ENSMUSG00000038342	1580.71	1237.48	2231.84	1518.19	1725.13	2017.63	1088.42	2054.62	1525.61	1903.03	1344.98	742.528	1108.53	1304.55	1356.7	1516	Mlxip
ENSMUSG00000038344	884.315	608.253	1066.57	569.447	1268.65	972.598	830.814	753.54	826.992	648.305	1115.37	919.664	1014.91	1248.2	1031.65	917.285	Txlng
ENSMUSG00000038346	1852.64	2058.34	1795.89	2207.25	2058.52	1958.72	1917	2103.41	1877.9	2064.6	1996.35	1922.75	1726.63	2010.3	1954.95	1967.02	Zfp384
ENSMUSG00000038349	59.6913	40.9951	99.6193	57.2514	22.291	130.388	2.23037	105.17	98.5225	74.8045	15.148	16.4777	87.2358	73.536	75.9384	63.9533	Plcl1
ENSMUSG00000038351	45.3212	111.545	115.156	93.0336	82.3797	88.857	35.686	156.129	76.6286	64.8305	153.872	118.434	93.6189	110.781	126.873	98.2097	Sgsm2
ENSMUSG00000038352	9614.72	6964.4	6638.85	6691.26	6421.74	6564.8	6146.91	6415.39	5464.52	5813.8	4267.75	4972.16	4429.87	4196.33	4965.63	5971.21	Arl5c
ENSMUSG00000038354	1.10539	3.8135	1.82788	0	0	11.59	1.11519	4.33692	2.98553	2.99218	0	0	0	3.82005	0.926078	2.30085	Ankrd35
ENSMUSG00000038357	0	0	0	0	0	0	0	0	0	0.997393	0.797263	1.02986	0	2.86504	0	0.379303	Camp
ENSMUSG00000038365	328.302	357.515	369.231	370.09	427.405	384.403	432.692	365.386	297.558	442.843	283.028	305.868	273.41	325.659	363.022	355.094	Fbxo25
ENSMUSG00000038366	3386.93	2766.69	3061.7	3127.36	3388.23	3147.66	2588.35	3571.46	3770.72	4175.09	2548.05	2096.79	2924.53	3049.36	3221.82	3121.65	Lasp1
ENSMUSG00000038368	1313.21	1036.32	1107.69	868.995	1079.66	866.356	795.128	1102.66	854.857	755.027	1613.66	981.455	1345.77	973.158	1148.34	1056.15	Focad
ENSMUSG00000038369	842.31	531.03	658.95	362.933	886.794	850.903	710.374	1141.69	737.426	1003.38	900.109	624.094	804.271	778.335	924.226	783.788	Ncoa6
ENSMUSG00000038370	1695.67	1336.63	760.397	1240.11	889.701	753.353	782.861	866.3	757.329	1196.87	214.464	495.362	95.7466	327.569	151.877	770.95	Pcp4l1
ENSMUSG00000038371	98.3801	92.4773	307.997	89.9666	78.503	84.0279	53.5289	156.129	53.7395	201.473	31.0932	24.7166	45.7456	77.356	50.0082	96.3429	Sbf2
ENSMUSG00000038372	3355.98	3814.45	3276.47	3161.1	2967.61	2633.84	3460.42	2848.27	2892.98	2420.67	2595.89	2999.98	2961.76	2511.68	2614.32	2967.69	Gmds
ENSMUSG00000038374	8761.35	10099.1	9366.96	9142.85	9315.69	8210.58	8595.85	7772.85	8202.25	8291.33	9940.27	9242.98	10019.3	8672.47	8767.18	8960.07	Rbm8a
ENSMUSG00000038375	265.295	83.897	129.779	216.738	121.147	245.323	178.43	346.954	277.654	254.335	90.8879	53.5526	47.8733	101.231	76.8645	165.997	Trp53inp2
ENSMUSG00000038379	6422.34	5434.24	5190.26	6101.37	6519.63	6710.64	5703.06	5407.06	5080.38	5272.22	5723.55	5053.52	5789.48	5035.78	4459.06	5593.5	Ttk
ENSMUSG00000038383	3819.14	4044.21	4017.68	4608.74	4181.98	3380.43	4430.63	3872.87	3865.27	3911.78	5069.79	4961.86	4788.39	4682.43	4120.12	4250.35	Pigu
ENSMUSG00000038384	69.6398	148.726	77.6848	97.123	97.8865	161.295	138.283	201.667	186.098	141.63	44.6467	105.046	76.5972	90.7262	75.9384	114.199	Setd1b
ENSMUSG00000038387	92.8531	72.4565	53.0085	78.7207	66.873	73.4036	94.7908	93.2438	136.339	143.625	120.387	138.001	158.514	181.452	145.394	109.937	Rras
ENSMUSG00000038388	6445.55	8228.58	7568.33	7598.08	6587.47	6609.23	7969.12	6347.09	6380.08	5281.2	8599.27	8449.99	8065.05	7325.9	6573.3	7201.88	Mpp6
ENSMUSG00000038390	0	0	0	0	7.75339	3.86335	0	6.50538	2.98553	2.99218	0.797263	0	0	1.91003	0.926078	1.84888	Gpr162
ENSMUSG00000038393	3307.34	2441.59	2466.72	2750.11	2822.23	2281.31	1999.53	2298.57	2525.76	2770.76	1738.83	1447.98	1236.19	1589.14	1985.51	2244.11	Txnip
ENSMUSG00000038398	2006.29	2207.06	2274.79	2366.73	2064.34	1842.82	1986.15	1887.65	1923.68	1788.33	1649.54	1831.09	1637.27	1828.85	1768.81	1937.56	Upf3a
ENSMUSG00000038400	17.6863	27.6479	22.8485	2.04469	6.78421	23.1801	62.4504	29.2742	23.8842	20.9453	47.8358	40.1645	57.4479	31.5154	22.2259	29.0623	Pmepa1
ENSMUSG00000038406	1093.23	1511.1	1310.59	1255.44	1114.55	1059.52	1120.76	1783.56	1612.19	1452.2	1225.39	1179.19	1103.21	1402.91	1664.16	1325.87	Scaf1
ENSMUSG00000038412	3318.39	3832.57	3539.69	3311.38	3380.48	3617.06	3697.96	2930.68	3098.98	3385.15	4075.61	3837.25	3994.76	3642.42	3660.79	3554.88	Higd1a
ENSMUSG00000038416	9987.23	10228.8	10752.5	10461.7	9773.14	9755.92	11749.6	7867.18	8588.38	6732.4	9143.8	10703.3	10107.6	8559.78	9145.94	9570.49	Cdc16
ENSMUSG00000038417	3248.75	3217.64	3936.33	2931.07	3313.6	3150.56	3187.2	3195.23	2411.31	2762.78	3687.34	3158.58	3512.83	2975.82	3009.75	3179.92	Fig4
ENSMUSG00000038418	516.219	680.709	583.093	440.632	739.479	706.027	471.724	459.714	499.579	437.856	182.573	245.106	144.684	192.913	250.041	436.69	Egr1
ENSMUSG00000038421	652.182	637.808	1073.88	473.347	1177.55	443.319	639.002	315.511	302.534	388.983	306.946	377.958	324.474	375.32	446.369	529.012	Fcrla
ENSMUSG00000038422	82.9045	78.1767	116.984	145.173	97.8865	90.7887	133.822	111.676	140.32	125.672	120.387	227.599	188.302	143.252	184.289	132.482	Hdhd3
ENSMUSG00000038425	445.474	562.491	484.388	464.146	526.261	570.81	496.258	608.253	680.701	497.699	430.522	574.661	415.966	627.443	751.975	542.47	Poli
ENSMUSG00000038429	11141.3	10974.3	12136.2	9095.82	11424.6	10556.6	10586.5	11599.1	11820.7	11231.6	11696.6	9867.07	11463	10507	11995.5	11073.1	Usp5
ENSMUSG00000038437	48.6373	19.0675	77.6848	40.8939	61.0579	71.472	47.953	131.192	106.484	74.8045	51.0248	95.7768	117.024	77.356	112.981	75.5606	Mllt6
ENSMUSG00000038446	3904.25	3046.03	3726.13	3508.7	3891.23	3851.76	3426.97	3714.57	3095.99	3362.21	3469.69	2783.71	3599.01	3288.11	3221.82	3459.35	Cdc40
ENSMUSG00000038451	138.174	117.265	90.4799	109.391	109.517	77.267	113.749	101.918	77.6238	160.58	47.0385	91.6574	55.3202	88.8162	72.2341	96.7354	Spsb2
ENSMUSG00000038453	0	9.53375	7.31151	3.06704	0	3.86335	0	1.08423	0	0	0	0	2.1277	0	0	1.79917	Srcin1
ENSMUSG00000038456	2.21079	83.897	10.0533	0	12.5993	33.8043	5.57593	8.67385	2.98553	0	24.7151	29.8659	2.1277	0	0	14.4339	Dennd2a
ENSMUSG00000038457	0	0	0	0	0	0	0	0	0	0.997393	0	0	0	0	0	0.0664929	Tmem255b
ENSMUSG00000038459	3234.38	3496.98	4141.97	3163.14	3002.5	3434.52	3535.14	3483.63	3228.35	2765.77	3237.68	4401.61	3751.14	3729.32	3363.51	3464.64	Abhd17c
ENSMUSG00000038462	8238.5	9423.15	9147.61	9664.25	9010.4	7774.99	9237.09	7077.86	7897.72	7018.65	9811.91	11387.1	11605.5	9291.32	9507.11	9072.88	Uqcrfs1
ENSMUSG00000038463	81.7992	128.706	140.747	66.4526	68.8113	140.046	143.859	104.086	56.7251	88.768	35.8768	74.1498	61.7033	37.2455	21.2998	83.3517	Olfml2b
ENSMUSG00000038467	401.258	296.499	428.637	590.917	460.357	352.531	465.033	591.99	583.174	467.777	529.382	661.169	447.881	576.828	521.382	491.654	Chmp4b
ENSMUSG00000038473	17.6863	7.627	96.8775	21.4693	5.81504	29.941	46.8378	27.1058	36.8215	79.7914	45.444	31.9256	31.9155	28.6504	8.3347	34.4162	Nos1ap
ENSMUSG00000038481	2849.71	1486.31	1955.83	2397.4	2735.01	2711.11	1538.96	2798.4	1767.43	2222.19	1298.74	1110.19	1527.69	1441.11	1913.28	1983.56	Cdk19
ENSMUSG00000038482	23452	24604.7	25656.1	25648.6	24619.9	27544.7	31492.9	24499.3	28363.5	23947.4	31500.6	33816.4	33897.5	30670.2	31081	28053	Tfdp1
ENSMUSG00000038485	49.7427	107.731	154.456	104.279	46.5203	100.447	105.943	153.961	101.508	88.768	27.1069	73.1199	92.555	80.2211	33.3388	87.9799	Socs7
ENSMUSG00000038486	79.5884	15.254	71.2872	157.441	104.671	109.14	139.398	207.088	140.32	164.57	334.85	217.3	178.727	250.213	328.758	166.574	Sv2a
ENSMUSG00000038489	1156.24	1390.97	1344.4	1263.62	1218.25	1108.78	1176.52	1127.6	1200.18	1213.83	1906.25	1477.85	1734.08	1507.97	1604.89	1362.1	Polr2l
ENSMUSG00000038491	17.6863	20.9742	21.0206	37.8268	10.6609	36.7018	10.0367	32.5269	23.8842	35.9062	15.148	11.3284	13.8301	8.59511	15.7433	20.7913	Cdk19os
ENSMUSG00000038495	936.269	712.171	1030.92	497.883	837.366	986.12	460.572	754.625	671.744	942.536	467.196	530.377	590.437	617.893	512.121	703.216	Otud7b
ENSMUSG00000038496	0	0	0	0	0	0	0	0	0	0	14.3507	0	0	0	0	0.956715	Slc19a3
ENSMUSG00000038497	793.673	469.06	759.483	716.665	660.007	717.617	653.499	867.385	814.055	648.305	643.391	820.797	637.247	486.101	518.604	680.393	Tmco3
ENSMUSG00000038500	583.648	769.373	924.906	811.744	670.668	845.108	771.709	916.175	782.209	763.006	949.54	964.977	908.528	953.103	921.447	835.743	Prr3
ENSMUSG00000038502	4707.87	6032.95	4407.01	5464.45	4423.31	3895.22	4515.39	5189.13	5402.81	5270.22	4111.48	4671.44	3330.92	4573.56	4568.34	4704.27	Ptov1
ENSMUSG00000038503	3742.86	3631.4	3713.33	4143.57	3861.19	3489.57	3222.89	3184.39	2967.62	2990.18	2403.75	3193.59	2848.99	3007.34	2835.65	3282.42	Mesd
ENSMUSG00000038506	739.509	681.663	1078.45	827.079	820.89	977.428	879.882	960.628	891.678	919.596	1077.9	757.976	1098.96	910.127	982.569	906.955	Dcun1d2
ENSMUSG00000038507	1307.68	998.183	1134.2	971.23	1252.17	1438.13	913.337	1528.77	1010.1	1155.98	769.358	727.08	827.676	604.523	670.48	1020.59	Parp12
ENSMUSG00000038508	3.31618	0	0	0	0	0	0	0	0	1.99479	2.39179	0	0	2.86504	0	0.70452	Gdf15
ENSMUSG00000038510	3751.71	4346.43	4545.93	3989.2	3789.47	3670.18	4773	2894.9	3332.85	2831.6	5764.21	5348.05	6350.12	4498.11	4407.2	4286.2	Rpf2
ENSMUSG00000038515	13.2647	1.90675	3.65576	7.15643	7.75339	28.9751	3.34556	5.42115	3.98071	2.99218	19.1343	6.17915	8.51081	2.86504	3.70431	7.92303	Grtp1
ENSMUSG00000038517	7.73776	13.3472	9.13939	13.2905	23.2602	25.1118	18.9582	15.1792	12.9373	23.9374	22.3234	31.9256	24.4686	53.4807	41.6735	22.4514	Tbkbp1
ENSMUSG00000038518	1792.95	957.188	1620.41	1161.39	1873.41	1283.6	1329.3	1918	1656.97	1577.88	1338.6	1340.88	1693.65	1352.3	1384.49	1485.4	Jarid2
ENSMUSG00000038520	2725.9	3459.8	2209.9	2906.53	2381.26	2277.44	2823.65	2886.22	2916.86	2828.61	2147.03	2755.9	2112.81	2715.1	2376.32	2634.89	Tbc1d17
ENSMUSG00000038523	2.21079	0	5.48363	5.11174	8.72256	0.965837	1.11519	4.33692	9.95177	9.97393	3.98631	8.23887	1.06385	1.91003	0	4.20476	1700003F12Rik
ENSMUSG00000038524	127.12	259.318	147.144	134.95	142.468	92.7204	168.393	198.414	148.281	166.565	134.737	89.5977	56.3841	125.107	146.32	142.501	Fchsd1
ENSMUSG00000038525	3454.36	4527.58	4131.92	4351.11	3391.14	4198.5	4150.72	3744.93	4011.56	3506.83	4196.79	4829.01	4428.81	4153.35	3962.69	4069.29	Armc10
ENSMUSG00000038526	4.42158	1.90675	0	6.13408	0	0.965837	4.46074	4.33692	11.9421	6.98175	0	0	0	0	0	2.74332	Car14
ENSMUSG00000038527	38.6888	0	15.537	13.2905	0	0	0	0	2.98553	4.98697	0	5.14929	0	0.955013	5.55647	5.80997	C1rl
ENSMUSG00000038533	2152.2	2713.3	2572.74	2029.36	2500.47	2318.01	2646.34	3365.45	2537.7	2484.51	1892.7	2502.56	2270.26	2515.5	2060.52	2437.44	Cbfa2t2
ENSMUSG00000038534	759.406	735.052	626.048	921.135	981.773	833.518	612.237	942.197	1143.46	943.534	627.446	700.304	658.524	757.325	667.702	793.977	Osbpl7
ENSMUSG00000038535	1775.26	861.851	1396.5	1336.21	2200.99	1847.65	1159.79	1423.59	1658.96	1336.51	1509.22	1174.04	1722.37	1475.49	1396.53	1485	Zfp280d
ENSMUSG00000038538	557.119	673.082	640.671	732.001	503.97	869.254	506.294	824.015	637.908	551.558	492.708	446.959	682.992	618.848	759.384	633.118	Ubn2
ENSMUSG00000038539	42.005	36.2282	20.1067	30.6704	16.4759	20.2826	23.4189	44.4535	44.783	37.9009	19.9316	24.7166	21.277	50.6157	22.2259	30.3395	Atf5
ENSMUSG00000038540	0	4.76687	0	0	0	0	0	1.08423	0	0	0	0	0	0	0	0.390074	Tmc3
ENSMUSG00000038541	0	0	0	0	2.90752	0	6.69112	0	0	0	0	0	0	0	0	0.639909	Srd5a2
ENSMUSG00000038542	2522.51	2760.02	2860.63	2733.76	2630.34	2302.56	2784.62	2428.68	2795.45	2271.06	2945.09	2902.14	3046.87	2639.66	2832.87	2697.08	Pcid2
ENSMUSG00000038543	687.555	715.984	577.609	928.291	822.828	645.179	736.023	410.923	549.338	537.595	471.979	544.795	592.565	495.652	493.599	613.994	BC028528
ENSMUSG00000038544	6242.16	6294.18	6146.24	6234.27	6052.49	7221.57	7346.85	6673.44	6686.59	6284.57	7073.31	6956.69	7466.1	7262.87	7001.15	6729.5	Inip
ENSMUSG00000038545	741.719	676.896	605.941	780.051	803.445	811.303	769.478	953.039	817.04	988.417	761.386	533.467	627.672	655.139	931.634	763.775	Cul7
ENSMUSG00000038546	5232.94	4348.34	4590.71	5020.75	5312.04	5066.78	4729.5	4808.56	5258.51	4762.55	3923.33	4260.52	4086.25	4020.6	4039.55	4630.73	Ranbp9
ENSMUSG00000038550	67.429	133.472	75.8569	66.4526	78.503	83.062	68.0264	84.57	97.5273	40.8931	90.8879	149.329	98.9381	83.0861	51.8604	84.6597	Ciart
ENSMUSG00000038552	18.7917	11.4405	0	9.20113	7.75339	0	13.3822	7.58962	0	0	14.3507	16.4777	2.1277	1.91003	0	6.86832	Fndc4
ENSMUSG00000038555	485.268	348.935	269.612	382.358	268.461	499.338	342.362	548.621	486.641	622.373	279.042	423.272	234.047	414.476	362.096	397.793	Reep2
ENSMUSG00000038563	1338.63	1275.62	1457.73	1364.83	1326.8	1534.72	1704	1208.92	1340.5	1103.12	1257.28	1017.5	1486.2	1346.57	1230.76	1332.88	Efl1
ENSMUSG00000038564	1076.65	682.616	819.803	596.028	885.824	1314.5	560.939	1130.85	735.436	1100.12	816.397	398.555	797.888	703.844	612.137	815.44	Ift172
ENSMUSG00000038569	51.9535	43.8552	62.1478	66.4526	59.1196	69.5403	127.131	131.192	129.373	126.669	93.2797	184.345	180.855	106.961	73.1601	100.402	Rad9b
ENSMUSG00000038570	0	5.72025	32.9018	4.08939	18.4143	2.89751	10.0367	8.67385	6.96624	4.98697	6.3781	8.23887	5.31925	25.7853	3.70431	9.60752	Saxo2
ENSMUSG00000038576	0	0	0	0	0	0	0	0	0	6.98175	0	0	0	0	15.7433	1.515	Susd4
ENSMUSG00000038578	8594.44	4469.42	6539.23	8316.79	9944.69	7944.98	6454.7	8492.78	8077.85	9391.45	5997.01	5611.7	5758.62	5999.39	6668.69	7217.45	Susd1
ENSMUSG00000038582	1033.54	886.638	1144.25	1050.97	1137.81	1364.73	1177.64	1637.19	1473.86	1388.37	1423.11	1156.53	1500.03	1492.68	1547.48	1294.32	Pptc7
ENSMUSG00000038583	0	0	0	5.11174	4.84587	10.6242	3.34556	1.08423	3.98071	8.97654	0	2.05972	0	0	0	2.66857	Pln
ENSMUSG00000038587	9176.98	7026.37	7044.64	5351.99	7713.65	10331.6	7453.9	11705.4	7491.69	10009.8	7593.13	5594.19	6645.88	6237.19	7224.33	7773.38	Akap12
ENSMUSG00000038593	60.7967	73.4098	151.714	145.173	134.715	75.3353	70.2567	87.8227	116.436	103.729	139.521	163.747	152.131	141.342	170.398	119.102	Tctn1
ENSMUSG00000038594	250.924	169.701	263.214	150.285	213.218	279.127	163.932	178.898	235.857	311.187	380.294	227.599	230.856	198.643	237.076	232.721	Cep85l
ENSMUSG00000038598	0	0	0	0	0	0	0	1.08423	0	0	0	1.02986	0	0	0	0.140939	AI481877
ENSMUSG00000038600	0	9.53375	1.82788	6.13408	12.5993	0	1.11519	3.25269	0	2.99218	5.58084	18.5375	3.19155	4.77506	11.1129	5.37686	Atp6v0a4
ENSMUSG00000038604	7713.44	7191.3	7129.64	7336.36	6478.92	8192.23	7285.51	10223.2	10185.6	9450.3	6517.62	7038.05	6461.83	8102.33	8057.8	7824.28	Ripor1
ENSMUSG00000038605	312.826	533.89	563.9	532.643	333.396	425.934	356.86	341.533	360.254	393.97	273.461	430.481	422.349	345.715	291.715	394.595	Samd10
ENSMUSG00000038607	1.10539	10.4871	3.65576	6.13408	2.90752	0.965837	15.6126	6.50538	2.98553	6.98175	2.39179	3.08958	2.1277	2.86504	15.7433	5.57056	Gng10
ENSMUSG00000038608	10409.5	6008.17	8879.83	7341.48	11574.8	11551.4	6770.29	11342.1	9311.87	9551.04	8167.16	5629.21	7116.1	6423.42	8064.29	8542.71	Dock10
ENSMUSG00000038611	3752.81	3521.77	4245.25	3414.64	4122.86	4944.12	3335.52	4933.25	4093.16	4501.23	4347.47	2528.3	4400.09	4122.79	4677.62	4062.73	Phrf1
ENSMUSG00000038612	9464.38	7770	8719.89	9098.89	9549.26	8740.83	8288.06	8489.53	8302.76	8540.68	7121.15	6548.87	8115.05	7804.36	7543.83	8273.17	Mcl1
ENSMUSG00000038615	1278.94	1342.35	1731.91	1101.07	1751.3	1457.45	943.447	2068.71	1307.66	1571.89	1726.87	1033.98	1713.86	1223.37	1654.9	1460.51	Nfe2l1
ENSMUSG00000038618	861.102	1101.15	860.016	1236.02	811.198	965.837	1203.29	944.365	1137.49	1062.22	711.956	921.723	734.057	995.123	1006.65	970.146	Rassf7
ENSMUSG00000038619	6335.01	6029.14	6053.93	6911.07	6467.29	6159.15	6908.58	6716.81	6701.52	6959.81	5717.97	6920.65	5260.74	6430.1	6226.02	6386.52	Ensa
ENSMUSG00000038622	3391.35	3455.98	2765.58	3031.26	2886.2	2969.95	3335.52	2543.61	2845.21	2550.33	3117.3	3019.54	2870.27	2523.14	2432.81	2915.87	Med30
ENSMUSG00000038623	1871.43	1809.5	1600.31	1984.38	1946.1	1826.4	1699.54	1669.72	2172.47	2247.13	1171.18	1225.53	1155.34	1626.39	1440.05	1696.36	Tm6sf1
ENSMUSG00000038628	7208.27	6716.52	6368.33	7244.35	7157.34	6933.75	6940.92	4898.55	4841.53	4879.25	6722.52	7613.74	7994.84	6627.79	5572.21	6514.66	Polr3k
ENSMUSG00000038630	47.5319	21.9276	15.537	17.3799	14.5376	0	16.7278	14.095	5.97106	39.8957	0	0	2.1277	2.86504	0	13.2398	Zkscan16
ENSMUSG00000038633	1707.83	2004.95	1956.74	1689.94	1550.68	1821.57	1932.62	1674.05	1356.43	1254.72	1961.27	2139.02	1736.2	1719.98	1572.48	1738.56	Degs1
ENSMUSG00000038637	217.763	107.731	193.755	113.481	172.513	171.919	142.744	228.773	208.987	169.557	203.302	215.24	167.025	131.792	167.62	174.147	Lrrc56
ENSMUSG00000038642	2895.03	3225.27	2665.96	3427.93	3099.42	2741.05	2799.12	2467.71	2535.71	2415.69	2540.88	2488.14	2220.26	2250.01	2048.48	2654.71	Ctss
ENSMUSG00000038644	24731	29348.7	24604.1	24888	22166.9	23310.5	28991.5	27367.1	29830.4	28765.8	25752.4	26043.1	23183.4	27690.6	26379.3	26203.5	Pold1
ENSMUSG00000038646	4157.39	4095.7	3891.55	4938.96	4653.97	4413.88	4643.63	3148.61	3220.39	3085.93	3766.27	5334.67	4207.53	3884.04	3269.98	4047.5	Fam103a1
ENSMUSG00000038648	271.927	226.903	267.784	114.503	139.561	218.279	239.765	310.09	150.272	296.226	116.4	237.897	228.728	69.7159	144.468	202.168	Creb3l2
ENSMUSG00000038650	4063.43	5214.01	4725.06	5448.09	3948.41	4064.24	4858.87	4254.52	4611.65	4661.82	4453.51	4709.54	3939.44	4262.22	4499.81	4514.31	Rnh1
ENSMUSG00000038651	0	0	0	0	0	0	0	0	0	0	0	0	0	0	0.926078	0.0617385	Sycp2l
ENSMUSG00000038658	456.528	345.122	572.126	345.553	497.186	465.534	345.708	575.727	336.37	391.975	362.754	258.494	280.857	287.459	388.027	393.961	Ric1
ENSMUSG00000038663	16.5809	37.1816	15.537	2.04469	22.291	4.82919	24.5341	1.08423	12.9373	22.94	0	35.0152	23.4047	26.7404	18.5216	17.5761	Fsd2
ENSMUSG00000038664	682.028	686.43	693.68	693.151	797.63	1508.64	608.892	979.06	730.46	832.823	735.873	462.406	723.418	702.889	613.064	763.363	Herc1
ENSMUSG00000038668	87.3261	40.9951	46.6109	25.5587	47.4895	46.3602	10.0367	49.8746	34.8312	37.9009	21.5261	12.3583	27.6601	15.2802	20.3737	34.9455	Lpar1
ENSMUSG00000038670	107.223	51.4822	27.4182	69.5196	119.208	142.944	144.974	112.76	133.354	128.664	72.5509	38.1048	56.3841	126.062	126.873	97.1681	Mybpc2
ENSMUSG00000038671	2848.6	2445.41	2868.85	2699	2972.45	2901.38	2877.18	2704.07	2596.42	2830.6	2802.38	2781.65	2668.14	2729.43	2681	2760.44	Arfrp1
ENSMUSG00000038677	0	7.627	0	3.06704	3.87669	5.79502	13.3822	11.9265	0	0.997393	11.9589	0	4.2554	4.77506	6.48254	4.94292	Scube3
ENSMUSG00000038679	264.189	97.2442	91.3939	124.726	193.835	135.217	172.854	171.308	162.214	200.476	119.589	54.5825	152.131	182.407	158.359	152.035	Trps1
ENSMUSG00000038683	4381.78	5616.33	5075.1	5392.88	5182.17	4593.52	5805.66	4120.08	4489.24	3912.77	5251.57	5615.82	5352.23	4663.33	4785.97	4949.23	Pak1ip1
ENSMUSG00000038685	2529.14	2291.91	2686.07	1673.58	2554.74	2197.28	2032.98	2332.18	2220.24	2493.48	1930.17	1545.82	1981.95	2013.17	1947.54	2162.02	Rtel1
ENSMUSG00000038690	5228.51	5868.97	5341.97	5650.51	5548.52	5346.88	4640.29	4641.59	5515.27	6481.06	7302.13	5472.67	6136.29	5377.68	7078.94	5708.75	Atp5j2
ENSMUSG00000038692	13.2647	33.3681	15.537	36.8045	27.1369	14.4876	26.7645	30.3585	31.8457	41.8905	27.9042	15.4479	13.8301	20.0553	14.8172	24.2342	Hoxb4
ENSMUSG00000038695	935.163	1145.96	1160.7	879.219	848.027	778.465	1009.24	1075.56	825.997	1042.28	979.836	977.336	868.102	794.571	982.569	953.534	Josd2
ENSMUSG00000038696	4542.06	4719.2	4817.37	4571.94	4513.44	4830.15	4669.28	4858.44	5308.27	4982.98	4460.68	5575.65	4177.74	5179.99	4684.1	4792.75	Mapkap1
ENSMUSG00000038697	4817.31	5478.09	6104.2	6013.45	5041.64	5531.35	6160.29	7490.95	5961.11	6291.56	6575.02	7405.71	7236.31	7108.16	7526.23	6316.09	Taf5l
ENSMUSG00000038700	0	0	0	0	2.90752	0	0	0	0	0	1.59453	0	0	0	0	0.300136	Hoxb5
ENSMUSG00000038702	122.699	64.8295	130.693	86.8995	211.28	181.577	69.1415	142.034	165.199	101.734	184.965	102.986	137.237	111.736	64.8254	125.189	Dsel
ENSMUSG00000038704	0	0	0	0	0	0	1.11519	0	0	0	17.5398	0	7.44695	0	0	1.74013	Aspdh
ENSMUSG00000038705	988.222	1040.13	1180.81	1183.88	1408.21	1277.8	1118.53	1359.63	1363.39	1205.85	1261.27	895.977	1067.04	1212.87	1305.77	1191.29	Gmeb2
ENSMUSG00000038708	1305.47	1518.73	1519.88	1654.16	1305.48	1640.96	1278	1704.41	1643.04	1612.78	1389.63	1380.01	1367.05	1376.17	1328.92	1468.31	Golga4
ENSMUSG00000038712	896.475	1013.44	710.13	849.571	830.581	659.667	1021.51	1038.69	919.543	1092.15	427.333	569.512	624.48	725.81	711.228	806.008	Mindy1
ENSMUSG00000038717	2813.23	2715.21	2418.28	2963.78	3015.1	2721.73	2177.96	1979.81	2411.31	2158.36	3555.79	2269.81	3267.09	2262.43	3212.56	2662.83	Atp5l
ENSMUSG00000038718	48.6373	15.254	146.23	50.095	96.9173	113.003	97.0212	146.371	104.494	108.716	146.696	46.3436	130.854	84.0411	69.4558	93.6086	Pbx3
ENSMUSG00000038721	8.84315	0	24.6763	8.17878	0	37.6677	17.843	8.67385	2.98553	9.97393	0	15.4479	5.31925	3.82005	12.9651	10.4263	Hoxb7
ENSMUSG00000038722	2510.35	2697.1	2301.3	2623.34	2345.4	2464.82	2580.54	2092.57	2557.6	2213.22	2796	2592.15	2510.69	2387.53	2589.31	2484.13	Bud31
ENSMUSG00000038725	0	0	0	0	0	0	0	1.08423	0	0	0	0	0	0	0	0.072282	Pkhd1l1
ENSMUSG00000038729	0	0	0	0	0	0	0	0	0	0	0	1.02986	0	0	2.77823	0.253873	Akap2
ENSMUSG00000038732	106.118	203.069	206.55	142.106	184.143	72.4378	119.325	159.382	48.7637	101.734	77.3345	118.434	191.493	82.1311	53.7125	124.449	Mboat1
ENSMUSG00000038733	2709.32	2064.06	2439.3	2533.38	2719.5	2716.9	2554.89	2373.38	2875.07	2310.96	2797.59	2515.94	2926.65	2899.42	2420.77	2590.48	Wdr26
ENSMUSG00000038736	4531.01	4028.01	4049.66	3719.3	4704.37	3967.66	4275.62	3448.94	3794.61	2785.72	5592	4582.87	4911.8	4246.94	3817.29	4163.72	Nudcd1
ENSMUSG00000038738	0	0	0	0	0	0	1.11519	0	0	0	0	0	0	0	0	0.0743457	Shank1
ENSMUSG00000038740	150.334	193.535	200.153	273.989	221.941	197.997	166.163	185.403	276.659	214.44	165.831	196.703	261.707	241.618	225.037	211.434	Mvb12b
ENSMUSG00000038742	77.3776	136.333	142.574	158.464	114.362	161.295	181.775	151.792	168.185	171.552	184.965	244.076	214.898	219.653	191.698	167.933	Angptl6
ENSMUSG00000038745	0	0	7.31151	0	16.4759	0	0	18.4319	14.9277	14.9609	0	5.14929	65.9587	14.3252	16.6694	11.614	Nlrp6
ENSMUSG00000038754	0	0	0	0	0	0	0	0	3.98071	0	6.3781	12.3583	0	1.91003	1.85216	1.76529	Elovl3
ENSMUSG00000038759	9243.3	5488.58	8352.49	5075.95	9194.55	9338.68	6596.33	9942.4	6728.39	8174.63	10581.3	5937.13	11252.3	6776.77	9498.78	8145.44	Nup205
ENSMUSG00000038762	6711.95	8186.63	6752.18	6020.6	6169.76	6447.93	6203.78	7911.63	6515.42	7271.99	8234.13	7498.4	7284.19	7516.91	7960.56	7112.4	Abcf1
ENSMUSG00000038763	11.0539	0.953375	0.913939	0	0	5.79502	0	6.50538	0.995177	5.98436	0	0	1.06385	4.77506	0	2.53601	Alpk3
ENSMUSG00000038764	2.21079	33.3681	0	2.04469	4.84587	12.5559	22.3037	16.2635	30.8505	5.98436	20.7288	7.20901	15.9578	17.1902	7.40862	13.2615	Ptpn3
ENSMUSG00000038765	0	0	0	0	0	0	0	0	5.97106	2.99218	0	0	0	0	0	0.597549	Lmx1b
ENSMUSG00000038766	1186.09	996.276	1352.63	1322.92	1725.13	2190.52	1257.93	2050.28	1312.64	1422.28	1245.32	1401.64	1523.43	1507.97	1494.69	1465.98	Gabpb2
ENSMUSG00000038773	1481.23	1162.16	1323.38	933.403	1308.38	1412.05	898.84	1566.71	1446.99	1241.75	1082.68	989.694	956.402	854.736	1378	1202.43	Kdm3b
ENSMUSG00000038774	1243.57	928.587	1467.79	918.068	1337.46	1219.85	583.242	1296.74	807.088	892.667	951.134	700.304	1101.09	584.468	789.944	988.133	Ascc3
ENSMUSG00000038775	598.018	653.062	599.544	532.643	590.227	322.59	736.023	391.407	557.299	668.253	408.198	478.884	381.922	374.365	436.183	515.241	Vill
ENSMUSG00000038776	315.037	190.675	245.85	229.006	377.008	197.997	179.545	246.12	153.257	267.301	88.4962	159.628	138.301	247.348	182.437	214.534	Ephx1
ENSMUSG00000038777	0	0	13.7091	29.6481	48.4587	7.7267	0	1.08423	27.8649	22.94	5.58084	0	0	24.8303	0	12.1229	Sema6c
ENSMUSG00000038780	908.634	692.15	697.335	626.699	590.227	561.152	320.058	584.4	653.831	644.316	503.87	464.466	685.12	545.312	651.959	608.635	Smurf1
ENSMUSG00000038781	15.4755	38.135	0	0	7.75339	25.1118	3.34556	0	17.9132	15.9583	13.5535	19.5673	24.4686	30.5604	43.5257	17.0245	Stap2
ENSMUSG00000038782	58.5859	47.6687	20.1067	39.8715	67.8421	54.0869	57.9897	36.8638	49.7588	21.9426	50.2275	67.9707	29.7878	60.1658	25.9302	45.9199	1700028J19Rik
ENSMUSG00000038784	1834.95	1448.18	1560.09	1664.38	1906.36	2278.41	1455.32	1869.21	1415.14	1587.85	1869.58	1609.67	1810.67	1698.97	1436.35	1696.34	Cnot4
ENSMUSG00000038793	30.951	0	27.4182	21.4693	26.1677	7.7267	39.0315	29.2742	14.9277	17.9531	35.0796	21.627	27.6601	11.4602	18.5216	21.9512	Lefty1
ENSMUSG00000038797	24.3187	108.685	22.8485	60.3185	33.9211	27.0434	59.1049	66.1381	59.7106	47.8749	19.1343	50.4631	20.2132	38.2005	42.5996	45.3716	Zscan2
ENSMUSG00000038803	291.824	305.08	310.739	276.034	270.399	269.469	191.812	237.447	301.539	428.879	424.941	234.808	303.197	316.109	395.435	303.847	Ost4
ENSMUSG00000038805	1.10539	0	0	0	0	0	0	0	0	0	0	0	0	0	0	0.0736929	Six3
ENSMUSG00000038806	3987.16	3836.38	4104.5	3667.16	4716	4341.44	3648.89	3879.38	3891.14	3703.32	4081.98	4491.21	5058.61	4351.04	4610.02	4157.88	Sde2
ENSMUSG00000038807	35.3726	0	18.2788	0	25.1985	27.0434	11.1519	30.3585	40.8022	43.8853	46.2412	13.3882	1.06385	15.2802	20.3737	21.8959	Rap1gap2
ENSMUSG00000038811	1222.57	1092.57	831.684	1214.55	959.482	1227.58	1079.5	902.08	1251.93	1186.9	1188.72	994.843	936.189	997.033	1154.82	1082.7	Gngt2
ENSMUSG00000038812	1689.04	2481.63	1925.67	2040.61	1864.69	1675.73	1883.55	1748.86	2033.15	1949.9	2217.98	2184.33	2064.93	2004.57	2330.94	2006.37	Trmt112
ENSMUSG00000038816	1356.32	1192.67	868.242	1257.49	1023.45	1260.42	1203.29	1275.06	1434.05	1097.13	1451.02	1129.75	1187.26	1181.35	856.622	1184.94	Ctnnal1
ENSMUSG00000038822	2185.36	1564.49	1501.6	1625.53	1739.67	1869.86	1805.49	1895.24	1624.13	1388.37	1523.57	1364.56	1607.48	1346.57	1548.4	1639.35	Hace1
ENSMUSG00000038827	2007.4	2016.39	2655.91	1907.7	2243.64	1766.52	1648.25	2048.11	2265.02	1881.08	2255.46	2438.7	2622.39	1907.16	2068.86	2115.5	Fam206a
ENSMUSG00000038828	2939.24	3863.07	3390.71	2943.34	3013.16	2848.25	3264.15	3367.62	3132.82	3098.9	2839.05	2925.83	2900.06	3098.06	3225.53	3123.32	Tmem214
ENSMUSG00000038831	557.119	287.919	178.218	223.894	284.937	185.441	118.21	230.941	263.722	295.228	203.302	79.2991	148.939	136.567	233.372	228.474	Ralgps1
ENSMUSG00000038836	369.202	329.868	154.456	272.967	227.756	326.453	249.802	255.878	223.915	269.296	201.707	284.241	275.537	268.359	229.667	262.607	Agbl3
ENSMUSG00000038838	763.827	1133.56	1032.75	1077.55	1214.37	887.605	1213.32	1223.01	1199.19	1215.82	1266.05	1196.7	1111.72	1297.86	1499.32	1155.51	Vars2
ENSMUSG00000038843	785.935	464.293	424.982	570.47	674.545	628.76	328.98	586.569	471.714	577.491	592.366	474.765	654.268	403.97	547.312	545.761	Gcnt1
ENSMUSG00000038844	1375.11	1011.53	1359.03	1496.72	1151.38	1380.18	1453.09	1426.85	1290.74	1341.49	1189.52	1085.47	1376.62	1190.9	1391.89	1301.37	Kif16b
ENSMUSG00000038845	8223.03	12680.8	10327.5	9590.64	8817.54	8018.38	10208.4	8446.16	8826.22	7314.88	14106.8	14305.8	14639.6	11837.4	13383.7	10715.1	Phb
ENSMUSG00000038848	4871.47	5384.66	5501	4554.56	6097.07	5922.52	5830.19	6163.85	5510.29	5339.05	7018.3	5848.57	7722.49	6428.19	6086.18	5885.23	Ythdf1
ENSMUSG00000038855	542.748	496.708	437.777	664.526	812.167	808.406	679.148	1122.18	947.408	1016.34	407.401	417.093	440.434	762.1	584.355	675.92	Itpkb
ENSMUSG00000038859	15.4755	21.9276	4.56969	0	8.72256	9.65837	3.34556	5.42115	9.95177	3.98957	0	3.08958	6.3831	6.68509	8.3347	7.17029	Baiap2l1
ENSMUSG00000038860	4.42158	31.4614	28.3321	0	20.3526	18.3509	47.953	29.2742	25.8746	42.8879	15.148	53.5526	20.2132	39.1555	43.5257	28.0336	Garnl3
ENSMUSG00000038861	344.883	199.255	335.416	346.576	458.419	384.403	313.367	535.61	292.582	462.79	359.565	339.853	391.497	314.199	446.369	368.319	Pi4kb
ENSMUSG00000038866	1409.38	1034.41	1100.38	979.409	1396.58	1476.77	1139.72	1875.72	1385.29	1423.28	1393.62	916.574	1587.27	1252.02	1327.07	1313.16	Zcchc2
ENSMUSG00000038871	507.376	556.771	502.666	615.453	597.98	538.937	528.598	530.189	608.053	600.431	340.431	461.377	506.393	471.776	454.704	521.409	Bpgm
ENSMUSG00000038872	23.2133	52.4356	36.5576	40.8939	30.0444	50.2235	35.686	47.7062	53.7395	40.8931	39.0659	16.4777	59.5756	55.3907	12.9651	39.6579	Zfhx3
ENSMUSG00000038876	520.641	534.843	588.577	552.068	481.679	480.987	469.493	586.569	546.352	630.352	473.574	500.511	496.818	506.157	473.226	522.79	Rnf146
ENSMUSG00000038880	90.6423	172.561	116.07	121.659	105.64	70.5061	85.8693	94.3281	139.325	151.604	152.277	153.449	136.173	148.982	180.585	127.978	Mrps34
ENSMUSG00000038884	785.935	684.523	851.791	787.207	653.223	871.185	801.819	960.628	956.365	985.424	1034.85	902.156	835.123	1076.3	1073.32	883.99	A230050P20Rik
ENSMUSG00000038886	2232.9	859.944	2494.14	1760.48	2252.36	2783.54	1950.46	3530.26	2515.81	3216.59	2466.73	1581.86	2763.88	2275.8	3125.51	2387.35	Man2a2
ENSMUSG00000038888	591.386	782.721	629.704	708.487	705.558	763.977	799.588	654.875	797.137	775.972	821.18	744.588	685.12	800.301	917.743	745.222	Ctu1
ENSMUSG00000038893	866.629	991.51	1145.17	1243.17	963.358	1022.82	1047.16	1226.26	1486.79	1101.12	896.92	1056.63	960.657	1172.76	1079.81	1084.05	Fam117a
ENSMUSG00000038894	497.427	371.816	393.908	468.235	380.885	484.85	483.991	711.255	637.908	609.407	174.601	162.718	159.578	308.469	236.15	405.413	Irs2
ENSMUSG00000038895	533.905	612.066	538.31	417.118	438.066	574.673	498.488	730.772	619.995	800.907	509.451	549.944	375.539	563.458	445.443	547.209	Zfp653
ENSMUSG00000038900	3774.92	4510.42	4447.23	3860.38	4352.56	3568.77	3541.83	3183.3	3505.01	3684.37	6731.29	4756.92	6425.66	4598.39	6063.96	4467	Rpl12
ENSMUSG00000038902	820.202	592.999	746.688	558.202	665.822	769.772	498.488	876.058	603.077	616.389	671.295	407.824	608.523	595.928	777.905	653.945	Pogz
ENSMUSG00000038903	0	0	0	0	0	0	0	1.08423	0	0	0	0	0	0	0	0.072282	Ccdc68
ENSMUSG00000038909	8618.76	7218	8798.49	7943.64	9498.87	7964.3	7823.03	7818.39	8140.55	8348.18	8227.75	7713.64	8417.19	8256.08	8335.63	8208.17	Kat7
ENSMUSG00000038910	2387.65	1539.7	2327.8	1943.48	2156.41	2010.87	1504.39	2077.39	2201.33	2229.17	2088.03	1656.01	1929.83	2222.31	2267.04	2036.09	Plcl2
ENSMUSG00000038914	2106.88	1688.43	2272.05	1824.89	2114.74	2211.77	1733	2682.39	2106.79	2465.56	1858.42	1443.86	2027.7	2222.31	2110.53	2057.95	Dido1
ENSMUSG00000038917	35.3726	23.8344	28.3321	9.20113	4.84587	17.3851	12.267	39.0323	9.95177	35.9062	5.58084	0	0	0.955013	1.85216	14.9678	3930402G23Rik
ENSMUSG00000038930	675.396	833.249	770.45	861.839	852.872	798.748	767.248	744.867	846.895	829.831	703.983	809.469	678.737	822.266	766.792	784.176	Rccd1
ENSMUSG00000038932	0	0	0	0	0	0	0	0	0	0.997393	0	0	0	0	0	0.0664929	Tcfl5
ENSMUSG00000038936	1107.6	1379.53	1118.66	887.397	911.023	872.151	839.735	955.207	857.842	859.753	808.424	868.171	719.163	919.677	850.139	930.299	Sccpdh
ENSMUSG00000038943	11451.9	11002.9	10554.2	9965.84	11198.8	10796.1	10362.3	10972.4	9834.34	11287.5	8152.01	8495.3	8667.19	8224.57	8393.97	9957.29	Prc1
ENSMUSG00000038949	1973.13	999.137	1645.09	1597.93	1750.33	1592.67	1301.42	2319.17	1909.74	1790.32	1540.31	1188.46	1408.54	1310.28	1287.25	1574.25	Cnst
ENSMUSG00000038954	856.68	1017.25	750.344	956.917	961.42	619.102	957.945	830.521	920.538	668.253	996.578	1080.32	990.445	927.317	946.452	898.672	Supt3
ENSMUSG00000038957	4018.11	3535.11	4990.11	3760.19	3881.54	3444.18	4002.4	4254.52	4069.28	3975.61	3613.99	4253.32	4332	4105.6	4220.14	4030.41	Edc3
ENSMUSG00000038963	2110.2	2653.24	2732.68	2244.05	2091.48	2198.25	2533.7	2491.56	2396.39	2190.28	2924.36	2541.69	2238.34	3030.26	2529.12	2460.37	Slco4a1
ENSMUSG00000038965	8301.51	8115.12	8773.81	8853.53	8740	9358.97	8463.15	8770.34	8918.77	8535.69	10142.8	10175	10463	10161.3	10725.8	9233.25	Ube2l3
ENSMUSG00000038967	627.864	618.74	506.322	678.839	529.169	551.493	468.378	607.169	666.768	778.964	202.505	466.526	284.048	484.191	346.353	521.155	Pdk2
ENSMUSG00000038970	769.354	398.511	420.412	317.95	487.494	741.763	378.048	858.711	423.945	704.159	525.396	326.465	761.717	326.614	727.897	544.562	Lmtk2
ENSMUSG00000038973	2.21079	0.953375	1.82788	7.15643	8.72256	7.7267	12.267	9.75808	6.96624	16.9557	27.1069	2.05972	10.6385	13.3702	12.9651	9.37901	Cldnd2
ENSMUSG00000038975	1282.26	1483.45	1498.86	1277.93	1386.89	1382.11	1533.38	1257.71	1097.68	1064.22	1490.08	1537.58	1380.88	1185.17	1275.21	1342.23	Rabggtb
ENSMUSG00000038976	268.611	335.588	362.834	367.023	302.382	302.307	204.079	511.757	343.336	371.03	202.505	217.3	122.343	205.328	256.524	291.53	Ppp1r9b
ENSMUSG00000038982	896.475	1170.74	888.349	1023.37	1039.92	786.192	837.505	934.607	814.055	947.523	847.49	836.245	970.232	850.916	887.183	915.387	Bloc1s5
ENSMUSG00000038987	6.63236	2.86012	10.0533	5.11174	1.93835	5.79502	31.2252	0	15.9228	17.9531	13.5535	21.627	20.2132	5.73008	16.6694	11.6857	Cfap157
ENSMUSG00000038990	2135.62	2186.09	2632.14	2494.53	2462.67	2785.48	2659.72	2940.43	2899.94	2977.22	1759.56	2403.69	1998.98	2469.66	2410.58	2481.09	Cables2
ENSMUSG00000038991	5664.04	5648.74	6473.43	5483.87	5632.84	6143.69	5862.53	6494.54	5130.14	5394.9	7384.25	6472.66	7751.22	5959.28	6267.69	6117.59	Txndc5
ENSMUSG00000038997	1.10539	0	0	0	0	0	0	0	0	0	6.3781	0	0	0.955013	0	0.562567	Asb17
ENSMUSG00000039000	4115.38	2684.7	4540.45	2662.19	4287.62	4636.99	3237.39	4373.79	3518.94	4071.36	5424.57	3362.49	4873.5	3962.35	4346.08	4006.52	Ube3c
ENSMUSG00000039001	1088.81	1220.32	1252.1	1053.02	1250.23	1031.51	769.478	981.229	1016.08	1323.54	2104.77	1102.98	1814.93	1328.42	2027.18	1290.97	Rps21
ENSMUSG00000039005	1022.49	372.769	949.582	531.621	869.348	647.111	569.86	980.145	862.818	793.925	789.29	750.767	744.695	869.062	651.033	760.301	Tlr4
ENSMUSG00000039007	406.785	245.017	209.292	322.039	323.704	412.413	341.247	210.341	229.886	205.463	184.168	273.942	174.472	191.958	140.764	258.099	Cpq
ENSMUSG00000039013	64.1129	30.508	59.406	12.2682	21.3218	49.2577	42.3771	11.9265	8.95659	35.9062	29.4987	17.5076	34.0432	27.6954	31.4866	31.7515	Siglecf
ENSMUSG00000039016	783.724	877.105	717.442	851.615	830.581	694.437	552.017	647.286	798.132	873.716	1012.52	700.304	877.677	765.92	892.739	791.681	Timm8b
ENSMUSG00000039018	1098.76	1478.68	1354.46	1278.96	1185.3	862.493	801.819	947.618	898.645	868.729	1239.74	1025.74	1011.72	1082.98	1160.38	1086.4	Mtg1
ENSMUSG00000039021	4.42158	21.9276	0	0	0	0	27.8797	0	0.995177	0	8.76989	0	0	0	12.039	5.06886	Ttc16
ENSMUSG00000039031	3359.29	3216.69	2733.59	3015.92	3394.04	3601.61	2344.12	3001.15	3387.58	3245.52	2309.67	1996.9	1901.1	2415.23	2317.97	2816.03	Arhgap18
ENSMUSG00000039032	0	0	0	0	0	0	0	1.08423	0.995177	0	0	0	0	0	0	0.138627	Tsga13
ENSMUSG00000039033	1167.3	1117.36	1100.38	1171.61	1491.56	1242.07	1341.57	1024.6	1225.06	1097.13	1387.24	1772.39	1584.07	1528.98	1330.77	1305.47	Tasp1
ENSMUSG00000039037	1.10539	0	26.5042	0	0	0	0	0	1.99035	0	27.9042	0	0	0.955013	0	3.89728	St6galnac5
ENSMUSG00000039041	5285.99	7821.49	6438.7	6207.69	5337.24	5465.67	6828.28	6207.22	6585.08	5872.65	6955.32	7363.49	6878.86	6819.75	6637.2	6446.98	Adrm1
ENSMUSG00000039043	0	0	0	0	0	0	16.7278	4.33692	0	0.997393	0	7.20901	7.44695	4.77506	0	2.76621	Arpin
ENSMUSG00000039046	1328.68	633.994	1002.59	963.051	1178.51	1402.4	875.421	1496.24	1048.92	1232.78	1091.45	1054.58	1444.71	957.878	1147.41	1123.91	Usp6nl
ENSMUSG00000039047	1851.53	1738	1666.11	1845.34	1646.63	1521.19	1314.8	1593.82	1462.91	1650.69	1468.56	1140.05	1564.92	1328.42	1415.97	1547.26	Pigk
ENSMUSG00000039048	3368.14	3875.47	3687.74	3893.1	3551.05	3421	3902.04	3377.38	3592.59	3302.37	3789.39	4070	3788.37	3769.44	4022.88	3694.06	Foxred1
ENSMUSG00000039050	2739.17	2876.33	2841.44	2627.43	2599.32	2992.16	2606.19	2539.27	2534.72	2267.07	2231.54	2799.16	2081.96	2817.29	2410.58	2597.57	Osbpl2
ENSMUSG00000039055	1465.75	1735.14	1692.61	1960.86	1651.47	1601.36	1798.8	1486.48	1785.35	1948.91	1566.62	1821.82	1487.26	1536.62	1780.85	1687.99	Eme1
ENSMUSG00000039058	0	0	6.39757	0	0.969173	6.76086	0	0	0	0.997393	0	0	0	0	0.926078	1.07007	Ak5
ENSMUSG00000039062	0	0	0	11.2458	11.6301	0	2.23037	1.08423	0	0	0	4.11943	11.7024	0	4.63039	3.10951	Anpep
ENSMUSG00000039063	7.73776	0	0	0	42.6436	8.69254	50.1834	9.75808	3.98071	6.98175	0.797263	0	11.7024	21.9653	8.3347	11.5185	Echdc3
ENSMUSG00000039065	313.932	333.681	318.051	325.106	380.885	229.869	287.718	247.205	289.596	288.247	317.311	327.495	408.519	233.978	329.684	308.752	Fam173b
ENSMUSG00000039067	12026.7	14576.1	13978.7	13268	12527.5	11734	14142.8	11966.7	12274.5	10749.9	17212.9	17562.2	18086.5	14943.1	15534	14038.9	Psmd7
ENSMUSG00000039068	3602.48	2575.06	3048.9	3472.91	3189.55	3596.78	3525.1	3287.39	2697.92	3052.02	3062.29	3663.21	3638.37	3514.45	3120.88	3269.82	Zzz3
ENSMUSG00000039069	847.837	1095.43	1054.69	1005.99	954.636	971.633	944.563	940.028	833.958	977.445	866.624	892.887	1027.68	867.152	942.747	948.219	Mtg2
ENSMUSG00000039079	3.31618	0	0	0	1.93835	0	3.34556	0	0	0	0	0	0	0	0	0.573339	Trhr2
ENSMUSG00000039081	0	0	0	0	0	0	0	0	0	1.99479	0	1.02986	3.19155	0.955013	0	0.478081	Zfp503
ENSMUSG00000039084	0	1.90675	0.913939	1.02235	0.969173	4.82919	2.23037	8.67385	11.9421	0.997393	0	0	0	0	0	2.23234	Chad
ENSMUSG00000039086	152.544	139.193	169.993	142.106	289.783	371.847	178.43	241.783	197.045	266.304	187.357	132.852	192.557	240.663	235.224	209.179	Ss18l1
ENSMUSG00000039087	622.337	542.47	583.093	692.129	525.292	669.325	495.143	1014.84	584.169	634.342	526.991	294.54	691.503	577.783	641.772	606.382	Rreb1
ENSMUSG00000039089	423.366	502.428	620.564	284.213	568.905	668.36	389.2	624.517	373.191	537.595	558.084	361.48	677.673	394.42	432.478	494.432	L3mbtl3
ENSMUSG00000039096	153.65	224.996	183.702	193.224	263.615	167.09	108.173	174.561	211.973	199.479	326.08	322.346	271.282	301.784	387.101	232.604	Rsad1
ENSMUSG00000039097	6.63236	0	1.82788	3.06704	0	0	0	0	0.995177	1.99479	0	0	0	1.91003	0	1.09515	Rln1
ENSMUSG00000039100	720.717	716.938	856.361	898.643	880.979	1029.58	530.829	972.555	761.31	754.029	1003.75	603.497	872.358	600.703	851.992	803.616	March6
ENSMUSG00000039103	27.6348	1.90675	7.31151	1.02235	0	14.4876	2.23037	3.25269	9.95177	3.98957	12.7562	14.418	15.9578	10.5051	16.6694	9.47293	Nexn
ENSMUSG00000039105	7966.57	7851.99	6280.59	7165.63	6472.14	6466.28	7415.99	6145.42	6963.25	6205.78	6115.8	6428.38	5378.83	6182.75	5143.44	6545.52	Atp6v1g1
ENSMUSG00000039108	162.493	220.23	283.321	218.782	425.467	266.571	263.184	362.133	363.239	440.848	317.311	422.242	323.411	411.61	401.918	325.517	Lsm14b
ENSMUSG00000039109	1902.38	988.649	2560.86	1613.26	1421.78	1740.44	1466.47	1307.58	1313.63	1924.97	739.062	705.453	502.138	870.017	727.897	1318.97	F13a1
ENSMUSG00000039110	28.7402	11.4405	33.8157	13.2905	24.2293	20.2826	51.2986	2.16846	16.918	57.8488	0	16.4777	18.0855	10.5051	7.40862	20.834	Mycbpap
ENSMUSG00000039114	0	0	0	3.06704	0	2.89751	0	0	0	0	0	0	0	0	0	0.397637	Nrn1
ENSMUSG00000039115	179.074	71.5031	206.55	23.514	72.688	78.2328	78.063	104.086	79.6141	156.591	95.6715	41.1943	69.1503	130.837	175.955	104.182	Itga9
ENSMUSG00000039117	758.3	948.608	774.106	799.476	1126.18	1053.73	843.081	1064.71	1001.15	953.508	827.559	742.528	882.996	1072.48	979.79	921.88	Taf4
ENSMUSG00000039126	0	0	8.22545	0	0	0	2.23037	2.16846	0	0	0	18.5375	0	0	0	2.07745	Prune2
ENSMUSG00000039128	9357.16	10695.9	9782.8	11060.8	9741.16	10527.6	11291.3	8000.54	9258.13	7832.53	11062	12795	11803.4	10298.9	9503.41	10200.7	Cdc123
ENSMUSG00000039130	3132.69	4329.27	3610.06	3696.81	3205.06	2880.13	3855.2	3297.15	3721.96	3107.88	3779.02	3863	3745.82	3508.72	3662.64	3559.69	Zc3hc1
ENSMUSG00000039137	39.7942	82.9436	85.9102	49.0727	19.3835	59.8819	88.0997	44.4535	80.6093	55.854	113.211	78.2692	45.7456	126.062	139.838	73.9419	Whrn
ENSMUSG00000039145	480.846	608.253	592.232	729.956	848.027	897.263	641.232	918.343	677.715	749.042	636.216	491.242	572.352	635.083	788.092	684.393	Camk1d
ENSMUSG00000039148	6822.49	7796.7	6981.58	6544.04	6463.42	6293.4	7113.77	7347.83	7284.69	7346.8	6741.65	6709.53	6063.95	6756.71	7233.59	6900.01	Sart1
ENSMUSG00000039153	65.2182	101.058	71.2872	108.369	140.53	142.944	91.4453	100.833	110.465	137.64	57.4029	58.7019	82.9804	48.7056	61.1211	91.9134	Runx2
ENSMUSG00000039154	0	0	0	0	2.90752	0	0	0	0	0	0	0	2.1277	0	0	0.335681	Shd
ENSMUSG00000039156	921.899	1141.19	1061.08	1070.4	1165.92	1241.1	1091.77	1798.74	1750.52	1131.04	1150.45	1321.31	1201.09	1593.92	1648.42	1285.92	Stim2
ENSMUSG00000039157	242.081	222.136	267.784	194.246	204.496	116.866	144.974	233.11	218.939	271.291	121.981	151.389	118.087	253.078	152.803	194.217	Fam102a
ENSMUSG00000039158	6721.9	5363.69	5294.45	5111.74	5232.57	5490.79	4502.01	7396.62	5525.22	6882.01	3350.89	2809.45	3188.36	3682.53	4193.28	4983.03	Akna
ENSMUSG00000039159	2636.36	2392.02	2101.15	2446.48	2718.53	2768.09	1898.05	3593.14	2231.19	2961.26	1634.39	1436.65	1385.13	1953	1903.09	2270.57	Ube2h
ENSMUSG00000039163	530.589	484.314	572.126	419.162	502.032	407.583	412.619	379.481	345.326	349.088	638.607	470.645	536.181	472.731	470.448	466.062	Cmc1
ENSMUSG00000039164	510.692	524.356	386.596	514.241	407.053	336.111	379.163	480.314	389.114	510.665	404.212	486.093	351.071	508.067	480.634	444.559	Naif1
ENSMUSG00000039166	243.187	174.468	199.239	279.101	262.646	312.931	165.048	235.278	225.905	125.672	179.384	189.494	278.729	184.317	175.029	215.362	Akap7
ENSMUSG00000039167	1079.97	756.979	1084.85	1671.54	1484.77	791.021	593.279	591.99	984.23	1044.27	384.281	480.944	472.35	516.662	547.312	832.296	Adgrl4
ENSMUSG00000039168	2720.37	4285.42	3559.79	4122.1	2767.96	3356.29	3722.49	3432.67	3379.62	3603.58	1838.49	2736.33	1770.25	2513.59	2190.17	3066.61	Dap
ENSMUSG00000039176	2351.17	2330.05	2224.53	2182.71	2282.4	2292.9	2145.62	3249.44	2624.28	3141.79	2083.25	1777.54	2078.76	2112.49	2614.32	2366.08	Polg
ENSMUSG00000039178	1323.16	1002	1200	1284.07	1190.14	1332.86	1083.96	1137.36	1151.42	1063.22	1116.17	1220.38	1107.47	1130.74	1289.1	1175.47	Tbc1d19
ENSMUSG00000039179	0	10.4871	3.65576	0	7.75339	4.82919	0	10.8423	0.995177	5.98436	3.98631	0	5.31925	0.955013	2.77823	3.83907	Tekt5
ENSMUSG00000039182	1011.44	1015.34	1193.6	1083.69	823.797	961.008	1080.62	1010.5	861.823	848.781	1123.34	1160.65	1312.79	1242.47	978.864	1047.25	AW209491
ENSMUSG00000039183	5667.35	6771.82	6286.07	6798.61	5756.89	5636.63	6675.5	5284.54	5517.26	5311.12	6417.96	6867.1	6379.91	6007.03	6219.54	6106.49	Nubp2
ENSMUSG00000039187	2602.1	2593.18	2982.18	2364.69	2979.24	3261.63	2757.86	3123.67	3227.36	2696.95	2883.7	2374.85	3178.79	2604.32	2761.56	2826.14	Fanci
ENSMUSG00000039191	1822.79	1181.23	1982.33	1578.5	2398.7	1855.37	1415.17	1561.29	1498.74	1437.24	1285.19	1428.41	1794.72	1531.84	1526.18	1619.85	Rbpj
ENSMUSG00000039193	24.3187	14.3006	59.406	41.9162	59.1196	66.6428	59.1049	45.5377	53.7395	35.9062	7.17536	0	0	2.86504	48.156	34.5459	Nlrc4
ENSMUSG00000039194	27.6348	0	0	0	0	2.89751	0	0	0	2.99218	12.7562	19.5673	0	0	0	4.38987	Rlbp1
ENSMUSG00000039195	149.228	189.722	194.669	166.643	172.513	204.758	155.011	212.509	216.949	254.335	297.379	230.688	234.047	259.763	227.815	211.069	1110008P14Rik
ENSMUSG00000039197	6145.99	8717.66	8040.83	8037.69	7279.46	6575.42	9206.98	6198.55	5836.71	5252.27	10556.6	11726	11453.4	9074.53	9175.58	8218.51	Adk
ENSMUSG00000039198	0	0	0	0	0	13.5217	0	0	9.95177	0	0	2.05972	0	0	5.55647	2.07265	Ptchd3
ENSMUSG00000039199	179.074	215.463	261.387	201.402	211.28	195.099	237.535	251.542	238.842	296.226	302.96	347.062	202.132	241.618	311.162	246.186	Zdhhc1
ENSMUSG00000039200	0	0	10.9673	0	0	0	0	7.58962	0	0	0	0	0	0	0	1.23713	Atf7ip2
ENSMUSG00000039201	1058.97	1294.68	1104.95	1374.03	982.742	789.089	1101.8	1091.82	1003.14	1039.28	967.877	990.724	922.359	1127.87	1044.62	1059.6	Tbc1d25
ENSMUSG00000039202	254.241	184.001	146.23	283.19	381.854	309.068	147.205	371.891	383.143	469.772	330.067	309.987	308.517	404.925	306.532	306.042	Abhd2
ENSMUSG00000039205	2029.5	2300.49	2304.04	1897.48	1930.59	2095.87	2031.87	2193.4	2414.3	2357.84	1634.39	1852.72	1819.18	2300.63	2130.91	2086.21	Ciz1
ENSMUSG00000039206	432.209	386.117	592.232	353.732	329.519	451.046	344.592	432.608	418.969	488.723	388.267	358.391	298.942	420.206	483.413	411.931	Daglb
ENSMUSG00000039208	3.31618	16.2074	13.7091	37.8268	8.72256	1.93167	4.46074	15.1792	8.95659	11.9687	7.17536	29.8659	17.0216	24.8303	21.2998	14.8315	Metrnl
ENSMUSG00000039209	2.21079	17.1607	13.7091	10.2235	21.3218	4.82919	6.69112	0	23.8842	11.9687	8.76989	3.08958	1.06385	11.4602	1.85216	9.21565	Rpl39l
ENSMUSG00000039210	846.732	561.538	753.086	614.431	676.483	781.363	439.383	860.879	586.159	786.943	418.563	481.974	767.036	427.846	605.655	640.538	Gpatch2
ENSMUSG00000039217	64.1129	97.2442	145.316	67.4749	310.135	57.9502	143.859	62.8854	132.359	117.692	141.913	119.464	162.769	95.5013	93.5339	120.814	Il18
ENSMUSG00000039218	8412.05	8076.99	9387.07	7347.61	8620.8	9883.41	7063.59	9403.53	8413.22	8678.32	8294.72	6907.26	8692.72	7335.45	9382.09	8393.26	Srrm2
ENSMUSG00000039219	2709.32	2589.37	2138.62	2381.05	2159.32	2749.74	2108.82	2657.45	2497.89	2335.89	1749.99	1922.75	1642.59	1999.8	1465.98	2207.24	Arid4b
ENSMUSG00000039220	2218.53	1840.01	2105.72	1897.48	1938.35	2308.35	2131.12	2756.11	2317.77	2493.48	2371.06	1799.16	2302.17	2168.83	2271.67	2194.65	Ppp1r10
ENSMUSG00000039221	431.104	369.909	412.186	347.598	371.193	349.633	397.006	303.585	353.288	383.996	755.805	326.465	509.584	520.482	381.544	414.225	Rpl22l1
ENSMUSG00000039230	4560.86	3587.55	4123.69	3855.27	4549.3	3775.46	3239.62	3338.35	3350.76	3601.59	2881.31	2388.24	2746.86	2838.3	3181.08	3467.88	Tbcd
ENSMUSG00000039231	6824.7	6497.25	7202.75	6954.01	7148.62	7248.61	7073.63	6454.43	7233.94	6600.75	7309.3	8116.31	7345.89	7018.39	7341.02	7091.31	Suv39h1
ENSMUSG00000039232	58.5859	72.4565	65.8036	156.419	19.3835	72.4378	162.817	107.339	55.7299	62.8358	78.1317	37.0749	38.2986	61.1208	87.0513	75.699	Stx11
ENSMUSG00000039233	1459.12	1577.83	1831.53	1594.86	1446.01	1429.44	1580.22	1413.84	1531.58	1319.55	1570.61	1577.74	1405.35	1567.18	1628.97	1528.92	Tbce
ENSMUSG00000039234	1097.66	785.581	1242.04	728.934	704.589	866.356	1001.44	934.607	791.165	730.092	968.674	952.619	1145.77	669.464	881.626	900.041	Sec24d
ENSMUSG00000039236	469.792	534.843	396.649	560.246	480.71	421.105	499.603	524.768	556.304	545.574	428.927	419.152	344.688	392.51	375.988	463.391	Isg20
ENSMUSG00000039238	4.42158	0	6.39757	3.06704	0.969173	5.79502	4.46074	2.16846	0	4.98697	0	4.11943	0	0	0	2.42573	Zfp750
ENSMUSG00000039239	0	5.72025	0	0	0	0	13.3822	1.08423	7.96141	0	7.17536	0	9.57466	5.73008	1.85216	3.49869	Tgfb2
ENSMUSG00000039242	2676.16	2331.95	2972.13	2823.72	3180.83	3311.86	2770.12	2914.41	2555.61	2833.59	3559.78	3402.65	3845.82	3122.89	3438.53	3049.34	B3galnt2
ENSMUSG00000039244	1910.12	2537.88	2239.15	2347.31	2095.35	1833.16	2223.68	2415.67	2708.87	2487.5	2544.86	2395.45	2353.24	2505	3015.31	2374.17	E130309D02Rik
ENSMUSG00000039246	153.65	210.696	164.509	102.235	172.513	76.3012	127.131	45.5377	57.7202	51.8644	102.05	14.418	77.6611	33.4254	74.0862	97.5865	Lyplal1
ENSMUSG00000039252	0	18.1141	1.82788	0	9.69173	10.6242	1.11519	0	0	3.98957	19.1343	9.26873	6.3831	10.5051	26.8563	7.83402	Lgi2
ENSMUSG00000039253	15.4755	13.3472	10.0533	7.15643	10.6609	20.2826	2.23037	20.6004	8.95659	16.9557	7.97263	4.11943	4.2554	13.3702	14.8172	11.3503	Fn3krp
ENSMUSG00000039254	2018.45	2192.76	2288.5	1746.17	1915.09	1864.07	1668.32	1685.98	1901.78	1870.11	2268.21	2223.46	2374.51	2274.84	2302.23	2039.63	Pomt1
ENSMUSG00000039262	438.841	697.87	610.511	673.727	539.83	680.915	574.321	1189.4	785.194	881.695	511.843	508.75	529.798	520.482	821.431	664.307	Prrc2b
ENSMUSG00000039263	4616.13	6481.04	6036.57	6094.21	4428.15	4723.91	5796.74	5589.21	5533.18	4741.61	6474.57	5955.67	5792.67	5977.42	6490.88	5648.8	Npepl1
ENSMUSG00000039264	885.421	531.983	544.708	638.967	614.456	490.645	523.022	576.811	457.781	492.712	291.001	282.181	137.237	324.704	330.61	474.816	Gimap3
ENSMUSG00000039270	260.873	211.649	335.416	287.28	394.454	411.447	149.435	401.165	294.572	335.124	302.96	246.136	373.412	302.739	253.745	304.027	Megf9
ENSMUSG00000039275	1525.44	1104.01	1638.69	1215.57	1626.27	2012.81	1541.19	2710.58	1659.95	2148.38	2418.1	1855.8	2335.15	1974.97	2272.59	1869.3	Foxk2
ENSMUSG00000039285	3018.83	2478.77	2918.21	2771.58	3378.54	2826.04	2456.75	2465.54	2596.42	2302.98	2788.03	2656	2558.56	2641.57	2117.01	2664.99	Azi2
ENSMUSG00000039286	195.655	57.2025	193.755	117.57	277.184	114.935	122.67	229.857	158.233	183.52	135.535	53.5526	255.324	109.826	120.39	155.014	Fndc3b
ENSMUSG00000039294	6540.62	7061.65	6669.93	7483.58	6715.4	7009.08	6594.1	8073.18	7120.49	8305.29	5393.48	7093.66	5567.13	6672.67	6084.33	6825.64	BC017643
ENSMUSG00000039298	2324.64	1672.22	1866.26	1739.01	2173.86	1669.93	1414.06	1934.27	1708.72	1890.06	750.224	595.258	828.74	681.879	826.987	1471.74	Cdk5rap2
ENSMUSG00000039304	2100.25	764.606	1359.03	1092.89	1682.48	1900.77	960.175	1869.21	1206.15	1464.17	1105.8	921.723	1412.79	929.227	1286.32	1337.04	Tnfsf10
ENSMUSG00000039307	142.596	108.685	97.7915	157.441	103.702	108.174	100.367	138.782	118.426	122.679	128.359	106.075	106.385	144.207	134.281	121.197	Hexdc
ENSMUSG00000039308	1230.3	1114.49	954.152	1108.22	1186.27	1038.28	937.871	1409.5	1332.54	1329.52	728.698	889.798	836.187	879.567	913.113	1059.23	Ndst2
ENSMUSG00000039315	11.0539	0.953375	6.39757	1.02235	9.69173	34.7701	4.46074	0	0	10.9713	15.148	23.6867	0	7.6401	11.1129	9.12726	Clnk
ENSMUSG00000039316	5399.85	6907.2	5798.94	6384.56	5880.94	5258.99	6260.65	6098.8	5909.36	5655.22	4789.95	4516.96	4640.52	4312.84	4369.24	5478.93	Rftn1
ENSMUSG00000039318	2962.46	2228.04	2881.65	2366.73	2487.87	2741.05	1764.22	2707.32	2587.46	2462.56	2119.12	1912.45	2601.11	2443.88	2748.6	2467.63	Rab3gap2
ENSMUSG00000039328	355.937	462.387	387.51	494.816	362.471	400.823	392.545	407.671	378.167	429.876	291.001	324.405	256.388	247.348	322.275	367.575	Rnf122
ENSMUSG00000039330	0	0	3.65576	3.06704	5.81504	2.89751	0	1.08423	0.995177	0.997393	7.17536	3.08958	15.9578	3.82005	0	3.23699	Tsga10ip
ENSMUSG00000039337	0	0	0	0	0	0	0	0	0	0	0	0	0	4.77506	2.77823	0.503553	Tex19.2
ENSMUSG00000039345	412.312	489.081	472.506	404.85	460.357	714.72	962.406	1034.36	1070.81	1007.37	1564.23	1624.09	1801.1	1615.88	1908.65	1036.18	Mettl22
ENSMUSG00000039347	1.10539	0	16.4509	0	0	4.82919	0	3.25269	6.96624	0	1.59453	9.26873	0	0	0	2.89784	Atp6v0e2
ENSMUSG00000039354	1694.57	1578.79	1729.17	1793.2	1477.99	1701.81	1632.63	1831.27	1652.99	1801.29	1708.53	1686.91	1585.14	1745.76	1627.12	1683.14	Smarcal1
ENSMUSG00000039356	3227.75	4298.77	3681.35	4060.76	3531.67	3746.48	4215.4	3070.54	3630.4	3083.94	4203.17	4271.85	4375.62	3909.82	4088.63	3826.41	Exosc2
ENSMUSG00000039357	1579.61	1085.89	1571.06	1265.67	1712.53	1716.29	1475.39	1503.83	1513.66	1534.99	1392.82	1200.81	1675.56	1263.48	1439.12	1462.05	Fut11
ENSMUSG00000039361	1618.3	1290.87	1508.91	1424.13	1677.64	1965.48	1212.21	1916.92	1516.65	1342.49	1639.17	1514.92	1461.73	1711.38	1426.16	1548.46	Picalm
ENSMUSG00000039367	6626.84	5122.48	7188.13	6094.21	7310.47	7947.88	6398.94	8498.2	6653.75	8380.1	7400.19	5296.56	7343.76	6736.66	7320.64	6954.59	Sec24c
ENSMUSG00000039372	0	1.90675	0	0	10.6609	0	0	0	0	0	0	0	0	0	0	0.837844	March4
ENSMUSG00000039376	0	0	0	13.2905	0	0	6.69112	20.6004	0	4.98697	0	15.4479	2.1277	4.77506	0	4.52797	Synpo2l
ENSMUSG00000039377	117.172	125.845	169.993	181.978	99.8248	104.31	153.896	152.877	169.18	146.617	91.6852	135.941	73.4057	112.692	133.355	131.251	Hlx
ENSMUSG00000039382	333.829	267.898	285.149	248.43	311.105	299.41	282.142	293.827	312.485	307.197	255.921	217.3	284.048	284.594	229.667	280.867	Wdr45
ENSMUSG00000039384	221.079	245.017	265.042	227.983	334.365	287.82	262.069	286.237	309.5	274.283	216.855	391.346	304.261	360.995	316.719	286.905	Dusp10
ENSMUSG00000039395	1050.12	673.082	868.242	1389.37	795.691	1005.44	1119.65	1096.16	1186.25	1099.13	1006.94	1142.11	1028.74	1117.36	1126.11	1046.96	Mreg
ENSMUSG00000039396	8943.74	7271.39	6955.99	8525.35	6808.44	8593.06	7896.63	7031.24	7946.49	7257.03	6120.59	6772.35	5308.61	7178.83	5528.68	7209.23	Neil3
ENSMUSG00000039405	0	0	0	0	7.75339	0	0	4.33692	12.9373	1.99479	0	0	0	0	0	1.80149	Prss23
ENSMUSG00000039410	67.429	114.405	154.456	174.821	64.9346	180.612	223.037	176.73	194.059	218.429	174.601	147.27	117.024	209.148	207.441	161.626	Prdm16
ENSMUSG00000039414	1191.61	456.666	1068.39	522.419	1171.73	1354.1	810.74	1112.42	1087.73	884.688	1048.4	330.585	820.229	657.049	1171.49	912.55	Heatr5b
ENSMUSG00000039427	493.006	916.193	671.745	867.973	610.579	669.325	665.766	545.368	761.31	627.36	778.926	653.96	607.459	580.648	768.645	681.217	Alg1
ENSMUSG00000039428	2403.13	2064.06	2300.38	2205.2	2878.44	2238.81	1693.97	2101.24	2006.28	2029.69	2242.7	2077.22	2497.92	1854.63	1779	2158.18	Tmem135
ENSMUSG00000039431	3.31618	0	12.7951	0	0	0	0	6.50538	0	6.98175	0	0	0	1.91003	0	2.10057	Mtmr7
ENSMUSG00000039449	4039.11	3955.55	4202.29	3742.81	4503.75	4519.15	3859.66	4379.21	4202.63	4793.47	4205.56	4215.21	4627.75	4155.26	3573.73	4198.34	Prpf18
ENSMUSG00000039450	282.981	297.453	333.588	396.671	319.827	208.621	202.964	233.11	274.669	319.166	224.828	316.167	213.834	275.999	363.949	284.255	Dcxr
ENSMUSG00000039452	13.2647	0	0	2.04469	0	0	2.23037	8.67385	0.995177	0.997393	0	0	0	8.59511	7.40862	2.94733	Snx22
ENSMUSG00000039456	4543.17	3519.86	4097.19	4538.2	4762.52	4707.49	4614.64	4760.86	4825.61	4440.39	4389.73	4208	4391.58	4816.13	3969.17	4438.97	Morc3
ENSMUSG00000039457	35.3726	0	30.16	23.514	0	23.1801	25.6493	47.7062	21.8939	32.914	0	0	8.51081	5.73008	0	16.9754	Ppl
ENSMUSG00000039458	1902.38	1416.71	1837.02	2067.19	1679.58	2084.28	1464.24	2322.42	2160.53	2391.75	1285.19	1388.25	1513.86	1718.07	1496.54	1781.87	Mtmr12
ENSMUSG00000039461	738.403	660.689	608.683	841.392	554.367	533.142	775.054	637.528	645.87	704.159	461.615	548.915	429.796	581.603	576.02	619.816	Tcta
ENSMUSG00000039462	2.21079	0	0	3.06704	0	0	0	0	0	0.997393	0	0	0	0	0	0.418348	Col10a1
ENSMUSG00000039463	1229.2	971.489	1351.72	1281	1235.7	1429.44	1408.48	1626.35	1234.02	1530	1296.35	952.619	1293.64	1158.43	1242.8	1282.75	Slc9a8
ENSMUSG00000039470	282.981	207.836	168.165	139.039	281.06	198.963	266.529	189.74	299.548	107.718	179.384	252.315	170.216	233.978	274.119	216.773	Zdhhc2
ENSMUSG00000039473	2599.89	2331.95	2344.25	2454.66	2151.56	3152.49	2049.71	3855.52	3082.06	3124.83	2162.97	1895.97	2385.15	2496.4	2787.49	2591.66	Ubn1
ENSMUSG00000039474	179.074	0.953375	115.156	104.279	141.499	87.8912	136.053	168.056	160.223	229.4	141.115	129.762	134.045	127.972	162.064	134.503	Wfs1
ENSMUSG00000039477	237.66	245.017	269.612	165.62	258.769	265.605	108.173	530.189	379.162	379.009	141.115	146.24	205.323	216.788	306.532	256.988	Tnrc18
ENSMUSG00000039478	111.645	81.0368	80.4266	112.458	54.2737	102.379	129.362	47.7062	63.6913	71.8123	44.6467	42.2242	58.5118	28.6504	50.9343	71.9838	Micu3
ENSMUSG00000039480	1680.2	1202.21	1511.65	1934.28	1512.88	1289.39	1322.61	1279.39	1245.96	1149	1061.16	1333.67	1517.05	1204.27	977.938	1348.11	Nt5dc1
ENSMUSG00000039481	21.0025	27.6479	7.31151	19.4246	11.6301	36.7018	14.4974	56.38	55.7299	46.8775	80.5235	49.4332	47.8733	47.7506	73.1601	39.7296	Nrtn
ENSMUSG00000039483	1621.61	1808.55	1664.28	1605.09	1504.16	1405.29	1686.16	2126.18	1813.21	1864.13	1540.31	1648.8	1588.33	1702.79	1882.72	1697.44	Asb6
ENSMUSG00000039485	329.407	252.644	318.965	199.358	283.968	261.742	276.566	354.543	234.862	374.022	209.68	228.629	275.537	342.85	264.858	280.509	Tspyl4
ENSMUSG00000039492	0	0	0	0	0	0	0	1.08423	0	0	0	0	0	0	0	0.072282	Ccdc27
ENSMUSG00000039496	7.73776	45.762	25.5903	3.06704	1.93835	9.65837	13.3822	34.6954	17.9132	24.9348	29.4987	3.08958	31.9155	14.3252	4.63039	17.8759	Cdnf
ENSMUSG00000039497	21.0025	30.508	52.0945	25.5587	68.8113	56.0186	176.199	68.3065	59.7106	109.713	72.5509	53.5526	82.9804	135.612	170.398	78.8678	Dse
ENSMUSG00000039501	779.303	281.246	469.765	410.984	405.114	537.006	308.907	797.994	619	725.105	510.248	377.958	703.205	458.406	621.398	533.709	Znfx1
ENSMUSG00000039509	5987.92	6274.16	6581.27	6832.35	6847.21	7011.01	6637.59	6620.31	7134.42	6612.72	7939.14	7549.89	7921.43	7315.4	7971.68	7015.77	Nup133
ENSMUSG00000039512	87.3261	144.913	241.28	11.2458	126.962	189.304	132.707	449.956	95.537	193.494	549.314	210.091	305.325	141.342	304.68	212.232	Uhrf1bp1
ENSMUSG00000039515	7948.89	8135.15	8575.49	8688.93	7764.05	7801.07	7800.73	8631.56	9563.65	9244.84	8933.33	9001.99	8282.08	9510.97	9949.78	8655.5	Ptpa
ENSMUSG00000039519	0	0	9.13939	0	0	0	0	0	0	5.98436	0	0	0	0	0	1.00825	Cyp7b1
ENSMUSG00000039521	0	0	0	0	0	0	0	0	0	0	0.797263	0	0	0	0.926078	0.114889	Foxp3
ENSMUSG00000039523	1135.24	1421.48	1487.89	1261.58	1585.57	1756.86	1520	1861.62	1566.41	1593.83	1993.16	1612.76	2053.23	1757.22	1862.34	1631.28	Cep104
ENSMUSG00000039530	1505.55	1645.52	1471.44	1787.06	1831.74	1503.81	1624.83	1161.21	1672.89	1360.44	1377.67	1423.26	1547.9	1506.06	1585.45	1533.66	Tusc3
ENSMUSG00000039531	1450.28	1514.91	1436.71	1457.87	1304.51	1418.82	1646.01	1404.08	1386.28	1299.6	895.326	1191.55	914.912	1027.59	843.657	1279.47	Zufsp
ENSMUSG00000039536	3791.5	4137.65	4488.35	4119.04	4043.39	3925.16	3694.61	4284.88	4287.22	4222.96	3896.22	4036.02	4162.85	4026.33	4547.04	4110.88	Stau1
ENSMUSG00000039542	4.42158	1.90675	25.5903	0	0	0	0	0	8.95659	5.98436	0	0	0	0	0	3.12397	Ncam1
ENSMUSG00000039543	40.8996	0	4.56969	25.5587	4.84587	23.1801	10.0367	6.50538	9.95177	10.9713	3.98631	57.6721	0	1.91003	0.926078	13.4009	Cfap70
ENSMUSG00000039545	9.94855	29.5546	11.8812	12.2682	0	1.93167	7.8063	2.16846	4.97588	3.98957	14.3507	10.2986	0	5.73008	6.48254	8.09242	Flicr
ENSMUSG00000039556	5.52697	2.86012	12.7951	7.15643	9.69173	25.1118	11.1519	4.33692	5.97106	8.97654	4.78358	8.23887	7.44695	10.5051	12.039	9.10614	Ppp1r3f
ENSMUSG00000039563	0	0	5.48363	5.11174	1.93835	0.965837	6.69112	3.25269	9.95177	7.97914	55.8084	13.3882	24.4686	10.5051	24.078	11.3082	2210406O10Rik
ENSMUSG00000039568	656.604	688.336	914.853	768.805	593.134	772.67	837.505	734.024	795.146	787.941	738.265	870.23	759.589	820.356	862.178	773.309	Ubald1
ENSMUSG00000039577	462.055	569.165	650.724	552.068	483.617	594.956	536.404	573.558	595.116	590.457	375.511	270.853	290.431	413.521	451.926	494.024	Nphp4
ENSMUSG00000039578	0	0	0	0	0	0	16.7278	0	0	0	0	0	0	0	0	1.11519	Ccser1
ENSMUSG00000039579	0	0	0	0	0	4.82919	0	0	0	0	0	0	0	0	0	0.321946	Grin3a
ENSMUSG00000039585	374.729	267.898	209.292	266.833	313.043	429.798	281.027	438.029	351.297	281.265	361.957	174.046	214.898	211.058	233.372	293.903	Myo9a
ENSMUSG00000039599	1400.53	1607.39	1225.59	1528.41	1509.97	1186.05	1325.96	1015.92	1159.38	1080.18	965.485	1068.99	1104.28	888.162	998.312	1204.31	Fam149b
ENSMUSG00000039601	3.31618	24.7877	3.65576	9.20113	0	0.965837	17.843	8.67385	1.99035	10.9713	0	9.26873	0	4.77506	18.5216	7.59803	Rcan2
ENSMUSG00000039607	0	0	7.31151	0	0	1.93167	0	0	0	0	0	0	0	0	0	0.616212	Rbms3
ENSMUSG00000039611	15.4755	0	0	0	0	0	0	0	0	0.997393	3.98631	0	0	0	0	1.36395	Tmem246
ENSMUSG00000039615	1483.44	2085.03	1585.68	1742.08	1393.67	1611.98	1755.3	1803.08	1935.62	2056.62	1966.05	1859.92	1479.82	1932.95	2106.83	1786.54	Stub1
ENSMUSG00000039616	0	0	0	18.4023	0	8.69254	0	0	4.97588	9.97393	0	12.3583	0	0	0	3.62686	Mocos
ENSMUSG00000039617	34.2672	48.6221	22.8485	52.1397	34.8902	36.7018	45.7226	29.2742	25.8746	54.8566	31.0932	44.2839	39.3625	31.5154	26.8563	37.2206	Gm7488
ENSMUSG00000039621	2975.72	2728.56	3089.11	2835.99	3335.89	4939.29	2939.63	4501.73	4285.23	4707.7	3645.08	2315.12	3651.14	3182.1	4606.31	3582.57	Prex1
ENSMUSG00000039623	1107.6	1014.39	987.968	898.643	784.061	887.605	981.364	1183.98	1138.48	1153.98	964.688	1096.8	856.4	1157.48	1350.22	1037.58	Ap5z1
ENSMUSG00000039629	23.2133	0	0	39.8715	17.4451	20.2826	0	2.16846	6.96624	9.97393	0	3.08958	0	4.77506	17.5955	9.69208	Strip2
ENSMUSG00000039630	114300	97829.6	110227	95747.9	116977	115703	108117	102523	106353	89437.2	123514	108909	121257	110302	101752	108197	Hnrnpu
ENSMUSG00000039632	0	12.3939	0	7.15643	1.93835	1.93167	14.4974	4.33692	0	12.9661	0	6.17915	0	8.59511	6.48254	5.09851	Ccdc151
ENSMUSG00000039633	105.012	99.151	165.423	116.548	194.804	118.798	47.953	136.613	69.6624	54.8566	153.074	91.6574	69.1503	148.982	148.172	114.657	Lonrf1
ENSMUSG00000039634	592.491	337.495	405.789	350.665	352.779	456.841	596.625	498.746	372.196	295.228	459.223	308.958	378.731	481.326	289.862	411.797	Zfp189
ENSMUSG00000039637	14428.7	13442.6	13323.4	12149.6	13697.3	16408.6	15591.4	16670	16063.1	17369.6	11797.9	12047.3	12179	14370.1	13776.3	14221	Coro7
ENSMUSG00000039639	0	0	0	0	0	0	0	0	0	0	5.58084	0	1.06385	2.86504	2.77823	0.819197	Kcne1
ENSMUSG00000039640	931.847	1315.66	1165.27	1096.98	1037.98	945.555	1030.43	1073.39	1092.7	1062.22	1671.06	1468.58	1570.24	1327.47	1805.85	1239.68	Mrpl12
ENSMUSG00000039646	15.4755	7.627	34.7297	14.3129	12.5993	3.86335	2.23037	5.42115	10.9469	4.98697	3.18905	16.4777	11.7024	4.77506	8.3347	10.4448	Vasn
ENSMUSG00000039648	240.976	397.557	290.633	311.816	250.047	174.817	262.069	121.434	189.084	236.382	228.017	316.167	142.556	267.404	249.115	245.205	Kyat1
ENSMUSG00000039652	5.52697	2.86012	2.74182	3.06704	21.3218	6.76086	12.267	5.42115	0	7.97914	13.5535	8.23887	2.1277	2.86504	6.48254	6.74757	Cpeb3
ENSMUSG00000039653	0	2.86012	0	0	0	0	0	0	0	0	0	3.08958	3.19155	2.86504	0	0.800419	Baat
ENSMUSG00000039656	4080.01	4891.76	4097.19	4150.73	3550.08	3550.42	3954.45	3923.83	4028.48	4260.86	3587.68	3804.3	3258.57	3878.31	4059	3938.38	Rxrb
ENSMUSG00000039660	1956.55	2292.87	2325.06	2224.63	1922.84	2212.73	2341.89	2281.22	2302.84	2276.05	2338.37	2470.63	2255.36	2524.1	2511.52	2282.44	Spout1
ENSMUSG00000039661	0	0	0	0	0	0	0	0	0	0	1.59453	0	0	0	0	0.106302	Dusp26
ENSMUSG00000039662	1009.22	798.928	1365.42	725.867	941.067	1504.77	840.85	1644.78	1267.86	1774.36	1328.24	782.692	1280.88	1107.81	1597.48	1198.02	Icmt
ENSMUSG00000039670	165.809	197.349	108.759	146.196	171.544	140.046	188.466	146.371	209.982	178.533	222.436	185.375	198.94	184.317	312.088	183.747	Oxld1
ENSMUSG00000039671	2100.25	2265.22	1787.66	1528.41	2277.56	1979.97	1918.12	2454.7	1796.29	2620.15	1698.17	1610.7	1980.89	1698.01	2007.74	1981.59	Zmynd8
ENSMUSG00000039672	0	0	2.74182	0	4.84587	4.82919	0	0	2.98553	0	0	6.17915	0	0	0	1.43877	Kcne2
ENSMUSG00000039676	959.482	626.367	580.351	521.397	516.569	567.912	516.331	701.497	539.386	735.079	416.171	512.87	450.009	382.96	369.505	559.726	Capsl
ENSMUSG00000039678	36.478	69.5963	90.4799	63.3855	106.609	56.0186	118.21	52.0431	67.672	76.7993	58.9974	59.7318	51.0648	74.491	42.5996	68.2784	Tbc1d13
ENSMUSG00000039680	703.031	917.146	965.119	891.487	890.67	888.57	798.473	668.97	688.662	672.243	1287.58	1016.47	1386.2	1065.79	955.712	919.742	Mrps6
ENSMUSG00000039682	4346.41	5369.41	5066.88	4459.48	4623.93	4273.83	5106.44	3993.22	3788.64	3561.69	7554.06	7420.13	6719.28	5964.05	5898.19	5209.71	Lap3
ENSMUSG00000039683	0	0	15.537	0	17.4451	15.4534	0	19.5162	16.918	30.9192	0	11.3284	0	11.4602	11.1129	9.97936	Sdk1
ENSMUSG00000039684	263.084	271.712	291.546	255.587	260.708	245.323	274.336	264.552	272.678	246.356	266.286	254.375	317.028	278.864	321.349	272.252	Gm5422
ENSMUSG00000039686	3231.07	3475.05	2813.1	3287.87	3206.03	3689.5	3285.34	3950.94	4410.62	3850.93	2672.42	2895.96	2671.33	3384.57	3372.78	3346.5	Zer1
ENSMUSG00000039693	261.978	249.784	308.911	275.011	188.989	204.758	250.917	194.077	304.524	263.312	306.149	230.688	252.133	246.393	269.489	253.808	Msantd3
ENSMUSG00000039697	1487.86	1066.83	1128.71	1610.2	1258.96	1798.39	1369.45	1067.97	1014.09	1013.35	613.892	1194.64	938.316	1016.13	807.54	1159.09	Ncoa7
ENSMUSG00000039699	0	29.5546	9.13939	19.4246	25.1985	11.59	0	1.08423	6.96624	4.98697	3.98631	0	13.8301	0	10.1869	9.06319	Batf2
ENSMUSG00000039701	218.868	205.929	269.612	166.643	160.883	121.696	51.2986	175.645	157.238	103.729	78.929	62.8214	121.279	142.297	135.207	144.805	Usp53
ENSMUSG00000039703	6734.06	6796.61	7186.3	7505.05	6782.27	6782.11	6812.67	7159.18	6690.57	6385.31	7440.05	6523.12	7768.24	6265.84	6678.87	6900.68	Nploc4
ENSMUSG00000039704	281.875	194.488	218.431	119.615	373.132	220.211	288.833	301.416	318.457	202.471	191.343	278.062	125.534	148.027	108.351	224.683	Lmbrd2
ENSMUSG00000039713	250.924	188.768	220.259	172.777	188.989	148.739	228.613	190.825	218.939	256.33	132.346	126.673	92.555	142.297	126.873	179.06	Plekhg5
ENSMUSG00000039714	0	0	0	0	0	0	0	0	3.98071	0	9.56715	0	0	0	0	0.903191	Cplx3
ENSMUSG00000039715	895.369	1361.42	1152.48	1469.11	1232.79	1456.48	1707.35	1378.06	1565.41	1339.5	2264.23	2272.9	2379.83	2204.17	2396.69	1671.72	Wdr34
ENSMUSG00000039716	1.10539	0.953375	0.913939	0	0.969173	0	1.11519	2.16846	0	13.9635	0	0	0	0.955013	5.55647	1.8467	Dock3
ENSMUSG00000039720	0	0	0	0	0	0	0	4.33692	0	0	0	0	0	2.86504	0	0.480131	Got1l1
ENSMUSG00000039725	1019.17	1365.23	1253.92	1420.04	1139.75	1381.15	1412.94	1232.77	1332.54	1234.77	1382.45	1597.31	1328.75	1356.12	1352.07	1320.6	Trp53rka
ENSMUSG00000039735	28.7402	2.86012	25.5903	36.8045	2.90752	83.062	41.2619	97.5808	101.508	63.8332	11.9589	5.14929	19.1493	7.6401	8.3347	35.7587	Fnbp1l
ENSMUSG00000039737	827.94	1186	874.639	1091.87	922.653	908.853	1127.45	1114.59	1135.5	903.638	1251.7	1068.99	1174.49	1074.39	1171.49	1055.61	Prkrip1
ENSMUSG00000039738	732.876	435.692	693.68	650.213	748.202	795.85	587.703	1058.21	1085.74	1149	959.107	454.168	670.226	679.969	1024.24	781.658	Slx4
ENSMUSG00000039740	2091.41	2007.81	2166.04	1799.33	1944.16	1917.19	1960.5	1727.18	1561.43	1348.48	1872.77	1670.43	1572.37	1571.95	1849.38	1804.03	Alg2
ENSMUSG00000039741	44.2158	85.8037	63.0618	73.609	79.4722	55.0527	65.796	122.518	99.5177	89.7654	27.1069	79.2991	62.7672	39.1555	51.8604	69.2668	Bahcc1
ENSMUSG00000039742	0	0	0	0	0	0	0	0	0	1.99479	0	0	0	1.91003	0	0.260321	Fam71f1
ENSMUSG00000039745	903.107	899.986	727.495	703.375	943.006	657.735	915.568	694.992	888.693	672.243	849.085	940.261	881.932	854.736	977.012	833.948	Htatip2
ENSMUSG00000039747	1268.99	797.975	1278.6	1228.86	1382.04	1558.86	1523.34	1992.82	1617.16	1849.17	1326.64	1113.28	1242.58	1653.13	1582.67	1427.74	Orai2
ENSMUSG00000039748	4515.53	4283.51	5106.18	4637.37	4717.94	5061.95	4876.71	4548.35	4936.08	3817.02	5817.63	5746.61	6220.33	5034.83	6064.88	5025.66	Exo1
ENSMUSG00000039753	5468.38	4968.99	5052.25	5013.59	5656.1	5729.35	5507.9	4452.94	4601.7	4132.2	5969.9	5607.58	5270.32	5046.29	5044.35	5168.12	Fbxl5
ENSMUSG00000039754	611.283	671.176	605.941	539.799	576.658	510.928	444.959	709.087	727.474	699.173	522.207	607.616	658.524	705.754	732.528	621.54	Alkbh4
ENSMUSG00000039756	6194.63	7453.48	7136.95	6958.1	6681.48	6593.77	8582.47	6646.33	7572.3	5709.08	8413.51	8478.82	8125.69	6998.33	7057.64	7240.17	Dnttip2
ENSMUSG00000039759	479.741	740.772	388.424	505.04	370.224	479.055	541.98	549.705	539.386	579.485	440.089	494.332	413.838	531.942	557.499	507.434	Thap3
ENSMUSG00000039760	7.73776	19.0675	0	12.2682	7.75339	1.93167	14.4974	9.75808	8.95659	6.98175	7.97263	24.7166	77.6611	23.8753	14.8172	15.8663	Il22ra2
ENSMUSG00000039763	133.753	120.125	223.915	227.983	162.821	169.987	54.6441	179.982	176.146	197.484	177.79	164.777	126.598	165.217	184.289	164.368	Dnajc28
ENSMUSG00000039765	47.5319	0.953375	84.9963	14.3129	24.2293	84.9937	35.686	19.5162	18.9084	25.9322	0.797263	26.7763	24.4686	15.2802	12.039	29.0948	Cc2d2a
ENSMUSG00000039768	4497.85	4709.67	5540.3	5204.77	4320.57	4598.35	5403.08	5019.99	5174.92	4682.76	6468.19	6248.15	7143.76	5903.89	6847.42	5450.91	Dnajc11
ENSMUSG00000039770	2571.15	2052.62	1639.61	2248.14	1842.4	2042.75	1802.14	1743.44	1819.18	2005.76	938.378	1256.43	1000.02	1306.46	945.525	1680.93	Ypel5
ENSMUSG00000039771	1307.68	1298.5	1221.02	1206.37	1117.46	1190.88	1081.73	1000.74	1218.1	1378.4	1661.5	1295.56	1450.03	1343.7	1703.06	1298.31	Polr2j
ENSMUSG00000039774	2589.94	2907.79	2433.82	2445.45	2211.65	1488.36	1086.19	1504.91	1432.06	1449.21	295.784	270.853	373.412	239.708	233.372	1397.5	Galnt12
ENSMUSG00000039781	695.293	738.865	638.843	539.799	598.949	675.12	741.599	727.519	782.209	962.484	735.873	580.84	668.098	806.031	852.918	716.296	Cep131
ENSMUSG00000039782	2.21079	0	21.9345	0	0.969173	54.0869	4.46074	3.25269	0	11.9687	0.797263	4.11943	0	15.2802	16.6694	9.04999	Cpeb2
ENSMUSG00000039783	320.564	403.277	551.105	481.526	641.593	508.031	526.368	262.384	339.355	311.187	417.766	462.406	462.775	494.697	540.829	448.257	Kmo
ENSMUSG00000039787	449.895	529.123	409.445	485.615	342.118	466.5	468.378	460.798	448.825	585.47	865.03	622.034	706.397	636.993	892.739	557.957	Cercam
ENSMUSG00000039789	411.207	158.26	336.329	227.983	350.841	310.034	250.917	286.237	273.674	307.197	207.288	156.538	272.346	297.009	286.158	275.468	Zfp597
ENSMUSG00000039795	914.161	1050.62	1011.73	898.643	869.348	645.179	831.929	663.549	864.809	609.407	1116.17	1085.47	968.104	955.968	864.957	890.003	Zfand1
ENSMUSG00000039798	5.52697	7.627	1.82788	10.2235	5.81504	0	1.11519	2.16846	5.97106	0.997393	11.1617	3.08958	0	5.73008	8.3347	4.63923	2600006K01Rik
ENSMUSG00000039801	189.022	91.524	233.968	382.358	261.677	329.351	296.639	329.606	212.968	187.51	171.411	122.553	187.238	165.217	263.932	228.332	2410089E03Rik
ENSMUSG00000039804	3078.52	2247.1	3006.86	2677.53	2700.12	2737.18	2240.41	3448.94	2693.94	2923.36	2939.51	3418.1	3783.05	3418.95	3711.72	3001.69	Ncoa5
ENSMUSG00000039809	0	0	0	0	0	0	0	0	0	5.98436	0	5.14929	0	0	4.63039	1.05094	Gabbr2
ENSMUSG00000039810	375.834	295.546	416.756	219.805	294.629	339.975	317.828	374.06	371.201	409.929	346.012	270.853	309.581	277.909	401.918	334.789	Zc3h10
ENSMUSG00000039813	128.226	59.1092	93.2218	60.3185	34.8902	74.3695	84.7541	133.36	140.32	122.679	18.337	102.986	70.2141	58.2558	59.269	82.6874	Tbc1d2
ENSMUSG00000039814	397.942	366.096	329.932	337.375	391.546	337.077	430.462	313.343	436.883	308.194	338.039	279.092	390.433	387.735	395.435	362.639	Xkr5
ENSMUSG00000039824	36.478	42.9019	19.1927	53.1621	59.1196	61.8136	79.1782	62.8854	50.754	68.8201	33.485	38.1048	27.6601	35.3355	39.8213	47.2475	Myl6b
ENSMUSG00000039826	1083.29	1137.38	1316.99	1191.03	1085.47	1116.51	1463.12	1407.33	1354.44	1442.23	1585.76	1855.8	1821.31	1619.7	1618.78	1406.61	Trub2
ENSMUSG00000039828	2691.63	2731.42	2944.71	2798.16	2460.73	2430.05	3314.33	2615.16	2515.81	2760.78	2897.25	3321.29	3097.93	2950.99	2975.49	2833.72	Wdr70
ENSMUSG00000039831	56.3751	175.421	21.0206	20.4469	11.6301	38.6335	0	20.6004	12.9373	2.99218	38.2686	3.08958	41.4902	50.6157	73.1601	37.7787	Arhgap29
ENSMUSG00000039834	917.477	682.616	944.099	716.665	708.466	689.608	611.122	1179.64	1072.8	1016.34	791.682	815.648	781.93	901.532	1136.3	864.395	Zfp335
ENSMUSG00000039835	12.1593	0	23.7624	5.11174	24.2293	11.59	35.686	48.7904	38.8119	31.9166	0	42.2242	5.31925	11.4602	12.039	20.2067	Nhsl1
ENSMUSG00000039840	5133.45	3660.96	3823.92	2265.52	2684.61	5332.39	4338.07	5294.3	3043.25	3043.05	2920.37	4268.76	3710.71	2922.34	2850.47	3686.14	Epg5
ENSMUSG00000039841	1222.57	1233.67	1386.45	1160.36	1197.9	1749.13	1209.98	1174.22	1067.82	909.622	1597.71	1371.77	1364.92	1281.63	1209.46	1275.81	Zfp800
ENSMUSG00000039842	1621.61	1294.68	1776.7	1357.68	1428.56	1205.37	1208.86	1733.68	1349.46	1415.3	1596.12	1308.95	1567.05	1392.41	1720.65	1465.14	Mcph1
ENSMUSG00000039844	1175.03	1181.23	1519.88	1285.09	1299.66	1328.99	1327.07	2330.01	1655.97	1549.95	1464.57	1018.53	1475.56	1554.76	1845.67	1467.47	Rapgef1
ENSMUSG00000039849	4836.1	5414.21	4735.12	5437.86	4687.89	4969.23	4953.66	5967.61	5947.18	5605.35	3776.63	4540.65	3954.33	4827.59	4635.95	4952.62	Pcif1
ENSMUSG00000039850	559.329	510.055	768.623	664.526	778.246	616.204	686.955	657.044	744.392	559.538	600.339	692.065	645.757	578.738	707.523	651.289	Endov
ENSMUSG00000039852	1197.14	1035.36	1052.86	1122.54	1030.23	1535.68	963.521	1575.39	1253.92	1466.17	760.589	883.619	801.08	861.421	1032.58	1104.81	Rere
ENSMUSG00000039853	722.928	729.332	757.655	657.369	565.997	572.742	582.127	766.551	714.537	757.021	458.426	332.644	377.667	466.046	415.809	591.79	Trim14
ENSMUSG00000039865	0	0	3.65576	0	0	0	0	2.16846	0	0	2.39179	0	11.7024	0	0	1.32789	Slc44a3
ENSMUSG00000039873	6.63236	5.72025	5.48363	8.17878	8.72256	9.65837	8.92149	1.08423	3.98071	9.97393	11.9589	4.11943	2.1277	14.3252	11.1129	7.4667	Neurl2
ENSMUSG00000039878	1.10539	1.90675	0.913939	0	1.93835	1.93167	0	1.08423	0	0	0	1.02986	0	2.86504	0.926078	0.913421	Slc39a5
ENSMUSG00000039879	1372.9	785.581	1113.18	675.772	1106.8	1139.69	899.955	1115.67	1098.68	1115.09	1008.54	877.439	969.168	1250.11	878.848	1027.16	Heca
ENSMUSG00000039883	0	0	0	23.514	0	0	0	0	0	0	0	0	0	0	0.926078	1.62934	Lrrc17
ENSMUSG00000039886	554.908	991.51	547.449	825.034	589.257	506.099	698.106	738.361	743.397	771.982	683.254	633.363	582.99	656.094	692.706	680.967	Tmem120a
ENSMUSG00000039887	982.695	1011.53	889.262	1118.45	985.649	1170.6	1101.8	841.363	941.437	969.466	1001.36	1048.4	1065.98	953.103	883.478	997.638	Alg14
ENSMUSG00000039891	14.3701	26.6945	6.39757	46.0056	23.2602	45.3944	84.7541	50.9588	83.5948	131.656	199.316	185.375	282.984	224.428	197.255	106.83	Txlnb
ENSMUSG00000039899	184.601	158.26	283.321	152.33	220.972	225.04	138.283	137.697	105.489	77.7967	229.612	187.434	110.64	144.207	171.324	168.467	Fgl2
ENSMUSG00000039901	732.876	695.963	629.704	948.738	819.921	791.987	924.489	736.193	862.818	881.695	545.328	651.9	706.397	683.789	743.64	757.029	9130011E15Rik
ENSMUSG00000039904	0	0	0	0	0	29.941	0	0	0	0	0	0	0	0	0	1.99606	Gpr37
ENSMUSG00000039908	141.49	102.011	149.886	71.5643	120.177	89.8229	155.011	138.782	150.272	195.489	133.94	149.329	47.8733	151.847	76.8645	124.957	Slc26a11
ENSMUSG00000039910	1079.97	1369.05	1397.41	1223.75	1005.03	1126.17	1282.46	1155.79	1061.85	1077.18	1323.46	1568.47	1063.85	1257.75	1156.67	1209.92	Cited2
ENSMUSG00000039911	133.753	186.861	116.984	116.548	114.362	201.86	148.32	229.857	162.214	247.353	176.992	117.404	118.087	101.231	134.281	153.741	Spsb1
ENSMUSG00000039914	693.082	594.906	804.266	737.112	663.884	711.822	772.824	745.951	913.572	926.578	716.739	909.365	720.227	758.28	809.392	765.2	Coq10a
ENSMUSG00000039917	854.47	959.095	961.464	987.587	1035.08	768.807	819.662	858.711	1029.01	880.698	777.331	837.275	779.803	871.927	996.46	894.492	Rhbdd2
ENSMUSG00000039929	889.842	828.483	937.701	557.179	992.433	1028.62	577.666	1008.33	604.072	717.126	1443.84	456.227	1197.9	738.225	1358.56	889.08	Urb1
ENSMUSG00000039934	757.195	581.558	367.403	682.928	700.712	454.909	427.116	409.839	428.921	553.553	208.883	264.674	293.623	174.767	243.558	436.643	Gsap
ENSMUSG00000039936	12831.4	11105.9	10738.8	8862.73	9941.78	11683.7	10471.6	16009.8	11196.7	13838.8	11308.4	7565.34	9153.37	9413.56	10550.8	10978.2	Pik3cd
ENSMUSG00000039942	1381.74	640.668	1026.35	665.548	545.645	1271.04	915.568	1215.42	517.492	714.133	801.249	681.766	804.271	360.995	382.47	794.958	Ptger4
ENSMUSG00000039943	858.891	411.858	608.683	499.928	556.305	414.344	286.603	457.545	459.772	383.996	442.481	328.525	437.243	425.936	473.226	469.689	Plcb4
ENSMUSG00000039952	956.166	510.055	886.521	598.073	1005.03	1252.69	892.149	1107	871.775	902.641	1421.52	929.962	1150.02	1124.05	1214.09	988.116	Dag1
ENSMUSG00000039953	546.065	315.567	486.215	277.056	475.864	482.919	369.127	619.096	489.627	566.519	642.594	425.332	832.995	569.188	754.753	523.528	Clstn1
ENSMUSG00000039956	0	0	0	0	0	0	6.69112	0	0	0	0	0	0	0	2.77823	0.63129	Mrap
ENSMUSG00000039958	568.172	470.014	594.974	468.235	556.305	403.72	398.121	428.271	427.926	434.863	407.401	519.049	414.902	487.056	453.778	468.853	Etfbkmt
ENSMUSG00000039959	186.812	217.369	435.949	197.313	273.307	266.571	286.603	290.574	271.683	365.046	470.385	182.285	407.455	362.905	363.949	305.214	Hip1
ENSMUSG00000039960	0	0	4.56969	3.06704	0	2.89751	0	0	0	0	0	0	0	2.86504	0	0.893286	Rhou
ENSMUSG00000039963	82.9045	151.587	207.464	51.1174	92.0715	148.739	150.55	143.118	170.175	128.664	376.308	249.226	275.537	253.078	291.715	184.817	Ccdc40
ENSMUSG00000039967	1514.39	1020.11	1867.18	1618.38	1893.76	1947.13	1243.43	2107.74	1915.72	1856.15	1848.85	1339.85	1648.97	1412.46	1612.3	1656.43	Zfp292
ENSMUSG00000039968	622.337	429.019	506.322	469.257	688.113	720.515	502.949	721.013	396.08	527.621	513.437	424.302	339.368	422.116	332.462	507.661	Rsbn1l
ENSMUSG00000039976	5.52697	15.254	14.623	18.4023	11.6301	22.2143	1.11519	23.8531	6.96624	16.9557	72.5509	36.045	52.1287	44.8856	64.8254	27.1318	Tbc1d16
ENSMUSG00000039981	106.118	55.2957	86.8242	128.816	186.081	77.267	69.1415	122.518	155.248	124.674	80.5235	73.1199	51.0648	127.972	120.39	104.337	Zc3h12d
ENSMUSG00000039982	595.807	265.992	561.158	385.425	573.751	448.149	436.038	623.433	547.347	457.803	902.501	514.929	1171.3	634.128	1186.31	620.271	Dtx4
ENSMUSG00000039983	1293.31	1180.28	1191.78	1719.59	1158.16	1338.65	1054.97	1111.34	1253.92	1225.8	1122.55	1155.5	1034.06	1177.53	1312.25	1221.98	Ccdc32
ENSMUSG00000039985	3374.77	3467.42	3830.32	4008.62	3884.45	3786.08	3713.57	3838.18	2982.54	2740.84	3682.56	3777.52	4302.21	3526.86	3482.05	3626.53	Fam60a
ENSMUSG00000039987	3073	2185.13	3197.87	1830	3139.15	3288.68	2499.13	3174.63	2180.43	2548.34	3362.85	2435.62	3670.28	2450.56	2857.88	2792.9	Phtf2
ENSMUSG00000039988	2640.79	2267.12	2693.38	2290.06	2955.01	3015.34	2576.08	2761.54	2529.74	2417.68	3277.55	2994.83	2863.89	2826.84	2589.31	2713.28	Ankrd13c
ENSMUSG00000039989	2742.48	2327.19	2398.18	2291.08	2225.22	2915.86	2592.81	2214	2238.15	2383.77	2953.06	2390.3	2744.73	2730.38	2092.94	2482.68	Cbx4
ENSMUSG00000039990	2023.98	1470.1	1882.71	1706.3	2109.89	2516.01	1435.24	2326.76	1730.61	1999.77	2182.11	2111.21	2596.86	1957.78	1728.06	1985.16	Edrf1
ENSMUSG00000039994	4438.16	4559.99	4714.1	4242.74	4419.43	4834.02	5465.53	5336.58	5504.32	4499.24	5410.22	5076.17	5578.83	5579.18	6039.88	5046.56	Timeless
ENSMUSG00000039997	4640.44	3482.68	3903.43	4743.69	4330.27	4873.62	3723.61	3945.52	4053.35	3393.13	4062.05	4064.85	3936.25	5260.21	3603.37	4134.43	Ifi203
ENSMUSG00000040003	0	24.7877	45.6969	7.15643	36.8286	44.4285	33.4556	19.5162	50.754	24.9348	46.2412	24.7166	7.44695	56.3458	17.5955	29.327	Magi2
ENSMUSG00000040006	2178.73	2117.44	1840.67	2039.58	1937.38	1688.28	2225.91	1656.7	1612.19	1634.73	1439.86	1807.4	1636.2	1725.71	1413.19	1796.93	Ginm1
ENSMUSG00000040007	921.899	812.275	809.75	757.559	891.639	928.17	781.745	1255.54	982.239	942.536	739.062	639.542	764.909	792.661	1054.8	871.622	Bahd1
ENSMUSG00000040009	7.73776	0	0	14.3129	0	0	90.3301	15.1792	28.8601	2.99218	7.97263	13.3882	0	21.9653	2.77823	13.7011	Gnaz
ENSMUSG00000040010	5466.17	6276.06	7580.21	6251.65	6633.02	7425.36	6015.31	8419.05	7504.63	6201.79	10589.2	8686.86	11784.3	9978.93	11250	8004.17	Slc7a5
ENSMUSG00000040013	0	0	0	0	2.90752	0	5.57593	2.16846	2.98553	8.97654	0	0	0	11.4602	1.85216	2.39509	Fkbp6
ENSMUSG00000040016	3.31618	0	19.1927	13.2905	28.106	31.8726	17.843	13.0108	10.9469	22.94	67.7673	38.1048	61.7033	55.3907	151.877	35.6908	Ptger3
ENSMUSG00000040018	3629.01	3824.94	3850.42	4386.89	3446.38	3751.31	3835.12	3825.17	3407.49	3639.49	3651.46	4503.57	4339.45	4068.35	3986.76	3876.39	Cox15
ENSMUSG00000040021	441.052	628.274	595.888	505.04	607.672	642.282	483.991	642.949	555.309	601.428	703.186	564.362	747.887	662.779	574.168	597.084	Lats1
ENSMUSG00000040022	47.5319	78.1767	108.759	99.1677	63.9654	72.4378	104.827	104.086	115.44	84.7784	114.009	87.538	118.087	82.1311	103.721	92.3104	Rab11fip2
ENSMUSG00000040025	10495.7	11970.6	12141.7	11330.7	11461.4	10418.5	12482.3	11148.1	11282.3	9982.91	13453.8	14258.4	14317.3	13135.2	13054.9	12062.3	Ythdf2
ENSMUSG00000040026	0	0	0	0	0	1.93167	0	1.08423	0.995177	0	0	0	0	0	0	0.267405	Saa3
ENSMUSG00000040028	17821.2	19979.9	18903.9	19058.6	18985.1	17963.6	21007.9	17638.3	18987	17758.6	21514.1	22957.6	22005.8	20875.6	18464.1	19594.7	Elavl1
ENSMUSG00000040029	1771.95	1081.13	1914.7	1282.02	1705.74	2052.4	1346.03	1836.69	1322.59	1858.14	1826.53	940.261	2234.09	1298.82	1886.42	1623.83	Ipo8
ENSMUSG00000040033	1385.06	1326.14	1785.84	1441.51	1597.2	1957.75	1629.29	1870.3	1985.38	2042.66	1385.64	1097.83	1367.05	1393.36	1244.65	1567.31	Stat2
ENSMUSG00000040034	2635.26	2905.89	2717.14	2566.09	2635.18	2441.64	3186.09	1918	2603.38	2180.3	3466.5	3428.4	3652.2	2758.08	2844.91	2795.94	Nup43
ENSMUSG00000040040	218.868	275.525	193.755	106.324	162.821	121.696	202.964	171.308	170.175	152.601	113.211	56.6422	241.494	147.072	143.542	165.2	Ift88
ENSMUSG00000040043	594.702	557.724	749.43	606.252	732.695	659.667	637.886	640.78	628.952	767.993	659.336	557.153	665.971	638.904	591.764	645.947	Rbms2
ENSMUSG00000040044	7055.73	7804.32	8078.31	7318.98	7970.48	7872.54	8446.42	6957.51	7679.78	5908.56	8678.2	9031.86	8403.36	7331.63	7466.04	7733.58	Orc3
ENSMUSG00000040048	4594.02	5886.13	5346.54	5096.4	4725.69	4781.86	4766.31	4388.97	4923.14	5508.6	5807.26	5645.68	5302.23	4860.06	5666.67	5153.3	Ndufb10
ENSMUSG00000040054	1294.42	963.862	913.939	1132.76	1081.6	1142.59	887.688	1230.6	1274.82	1185.9	538.152	740.468	917.039	825.131	880.7	1000.64	Baz2a
ENSMUSG00000040061	1516.6	990.556	914.853	1088.8	1361.69	1130.03	952.369	1416.01	1336.52	1841.19	895.326	670.438	557.458	1087.76	1156.67	1127.75	Plcb2
ENSMUSG00000040078	2282.64	2983.11	2612.04	2719.44	2543.11	2261.99	2799.12	2383.14	2877.06	2222.19	3401.12	3692.04	3679.86	3447.6	3063.47	2864.53	Ptges3-ps
ENSMUSG00000040084	28250.6	22321.4	26024.4	24190.8	25859.5	27273.3	25659.3	25598.7	24757	27105.2	24535	22268.6	24734.5	23559.2	25081.9	25148	Bub1b
ENSMUSG00000040093	253.135	81.9902	139.833	56.2291	176.39	119.764	90.3301	189.74	193.064	228.403	70.9564	42.2242	47.8733	127.017	129.651	129.773	Bmf
ENSMUSG00000040097	1666.93	1801.88	1789.49	1414.93	1578.78	1340.58	1541.19	1970.05	1669.91	1838.2	1261.27	1082.38	1364.92	1387.63	1168.71	1525.12	Flywch1
ENSMUSG00000040102	1135.24	679.756	1046.46	878.196	977.896	986.12	723.756	1432.27	1078.77	1130.05	1103.41	889.798	995.764	1025.68	1068.69	1010.12	Klhl42
ENSMUSG00000040105	756.089	384.21	579.437	417.118	570.843	438.49	576.551	480.314	534.41	475.756	325.283	297.629	476.605	437.396	475.078	481.681	Plpp6
ENSMUSG00000040111	111.645	120.125	116.984	134.95	178.328	87.8912	199.618	110.592	147.286	132.653	106.036	53.5526	78.725	96.4563	109.277	118.941	Gramd1b
ENSMUSG00000040112	2441.82	2735.23	2582.79	2833.95	2681.7	1885.31	2031.87	1794.4	2023.19	1650.69	2328.8	2108.12	2077.7	1832.67	1927.17	2195.69	Mrps35
ENSMUSG00000040118	357.042	229.763	157.197	190.157	103.702	171.919	95.906	242.868	78.619	160.58	14.3507	18.5375	43.6179	13.3702	26.8563	126.966	Cacna2d1
ENSMUSG00000040121	0	0	0	0	0	9.65837	0	0	0	0	0	0	0	0	0	0.643892	Rep15
ENSMUSG00000040123	1629.35	1211.74	1667.94	1730.83	1854.03	1762.65	1701.77	1701.16	1927.66	1479.13	1356.94	1509.77	1619.18	1753.4	1252.98	1610.57	Zmym5
ENSMUSG00000040124	771.565	427.112	658.036	774.939	658.069	771.704	696.991	621.264	619	611.402	817.194	666.318	410.646	691.429	577.873	651.57	Gorab
ENSMUSG00000040128	4455.84	3476.96	3667.64	3845.05	4165.51	3610.3	3222.89	3190.89	3805.56	3299.38	2355.91	3127.68	2025.57	3946.11	2389.28	3372.3	Pnrc1
ENSMUSG00000040133	0	13.3472	0	0	8.72256	0	0	0	0	2.99218	0	12.3583	0	5.73008	12.9651	3.74103	Gpr176
ENSMUSG00000040139	380.256	510.055	473.42	581.716	441.943	370.882	470.609	332.859	356.273	438.853	418.563	508.75	478.733	391.555	512.121	444.439	9430038I01Rik
ENSMUSG00000040146	0	0	0	0	0	0	0	0	0	1.99479	0	5.14929	0	0	0	0.476272	Rgl3
ENSMUSG00000040151	1049.02	548.19	866.414	951.805	672.606	1062.42	904.416	751.372	962.336	842.797	904.893	1131.81	965.976	870.017	859.4	889.565	Hs2st1
ENSMUSG00000040152	110.539	0.953375	43.8691	0	37.7978	100.447	676.918	13.0108	12.9373	18.9505	91.6852	0	41.4902	14.3252	0	77.5282	Thbs1
ENSMUSG00000040158	830.151	868.524	685.454	753.47	691.021	609.443	696.991	725.35	788.18	769.987	348.404	542.735	298.942	496.607	455.63	637.393	Tax1bp3
ENSMUSG00000040163	0	0	0	0	0	0	0	5.42115	0	0	0	0	0	0	0	0.36141	1700034J05Rik
ENSMUSG00000040164	0	0	1.82788	0	0	0	3.34556	0	0	0	0	5.14929	0	0	0	0.688182	Kcns1
ENSMUSG00000040165	0	0	10.0533	0	0	0	0	0	0	0	0	0	0	0	0	0.670222	Cd209c
ENSMUSG00000040167	64.1129	34.3215	61.2339	43.9609	68.8113	43.4627	39.0315	52.0431	28.8601	29.9218	38.2686	38.1048	51.0648	90.7262	13.8912	46.521	Ikzf5
ENSMUSG00000040174	1199.35	1334.72	1300.53	1534.54	1096.13	1416.88	1382.83	1231.69	1192.22	1365.43	1240.54	1375.89	1292.58	1465.94	1447.46	1325.12	Alkbh3
ENSMUSG00000040177	894.264	584.419	885.607	954.872	722.034	706.027	975.788	771.972	684.682	719.12	984.619	851.693	794.696	888.162	757.532	811.699	2310057M21Rik
ENSMUSG00000040183	429.998	194.488	263.214	226.961	153.129	251.118	344.592	380.565	411.008	470.77	130.751	87.538	65.9587	229.203	136.133	251.695	Ankrd6
ENSMUSG00000040187	0	6.67362	7.31151	0	0	0	11.1519	7.58962	11.9421	0	9.56715	0	0	4.77506	13.8912	4.86014	Arntl2
ENSMUSG00000040188	3927.46	4815.5	4510.29	4191.62	4063.74	3712.68	4034.74	4576.54	4312.1	4368.58	3258.41	4052.49	3802.2	4224.98	3789.51	4109.39	Scamp2
ENSMUSG00000040189	141.49	172.561	95.0496	139.039	159.914	150.671	158.356	103.002	198.04	132.653	127.562	128.732	140.428	114.602	87.0513	136.61	Ccdc114
ENSMUSG00000040195	1294.42	831.343	1323.38	846.504	1580.72	1408.19	845.311	1506	867.794	1491.1	1031.66	895.977	956.402	715.305	1116.85	1114.06	Nemp1
ENSMUSG00000040197	0	0	0	0	0	0	20.0733	0	0	0	0	0	0	0	0	1.33822	Cd209e
ENSMUSG00000040204	52763.8	52963.8	49314.3	54170.1	53746.5	58749	58861.8	42548.5	53869.9	43150.2	52947	60671	53946.8	53199	46715.1	52507.8	Pclaf
ENSMUSG00000040209	487.479	510.055	461.539	574.559	467.142	614.273	505.179	872.806	701.6	653.292	326.08	401.645	371.284	432.621	456.556	522.407	Zfp704
ENSMUSG00000040212	1776.37	1857.17	1783.09	2356.51	1807.51	2129.67	2285.02	2030.76	2616.32	2689.97	2295.32	2163.73	1875.57	2058.05	2324.46	2136.63	Emp3
ENSMUSG00000040213	689.766	1047.76	983.398	935.448	1125.21	824.825	736.023	744.867	709.561	732.087	1093.05	1247.16	1224.49	923.497	1111.29	941.895	Kyat3
ENSMUSG00000040219	0	8.58037	21.0206	1.02235	0	4.82919	0	0	0	7.97914	17.5398	0	0	2.86504	1.85216	4.37924	Ttc12
ENSMUSG00000040220	598.018	613.02	644.327	477.436	668.73	461.67	558.708	597.411	583.174	558.54	616.284	585.989	604.267	569.188	704.745	589.434	Gas8
ENSMUSG00000040225	2750.22	2355.79	3163.14	2981.16	2570.25	3520.48	3404.66	3304.74	3051.21	2903.41	3263.99	2674.54	3061.76	3150.59	2589.31	2983.02	Prrc2c
ENSMUSG00000040229	8.84315	9.53375	0	7.15643	3.87669	2.89751	0	0	11.9421	0	0	0	0	0	8.3347	3.50562	Gpr34
ENSMUSG00000040231	22.1079	43.8552	28.3321	35.7822	31.0135	46.3602	56.8745	63.9696	56.7251	43.8853	23.1206	24.7166	47.8733	63.0308	56.4907	42.9425	Syngr4
ENSMUSG00000040234	2080.35	2142.23	2356.13	2334.02	2697.21	2368.23	2549.32	2177.14	2751.66	2456.58	2561.6	2817.69	2528.77	2929.02	2747.67	2499.84	Tm7sf3
ENSMUSG00000040236	1026.91	1201.25	1339.83	1088.8	1284.15	1177.36	1395.1	1176.39	1360.41	1306.58	1214.23	1302.77	1445.77	1203.32	1322.44	1256.35	Trappc5
ENSMUSG00000040242	11792.3	10712.1	10998.3	12847.8	11455.6	13305.4	12629.5	10222.1	10869.3	10763.9	10751.1	13326.4	12107.7	12012.1	9194.1	11532.5	Fgfr1op2
ENSMUSG00000040247	19996.6	24943.1	17940.6	24285.9	19525.9	16245.4	21487.4	18678	19445.8	20238.1	12946.7	16066.8	12474.7	15219.1	14595	18272.6	Tbc1d10c
ENSMUSG00000040249	15.4755	21.9276	42.0412	8.17878	46.5203	67.6086	15.6126	63.9696	49.7588	79.7914	92.4825	52.5228	42.554	90.7262	108.351	53.1681	Lrp1
ENSMUSG00000040250	5583.34	5223.54	5893.99	5726.17	5781.12	6146.59	6115.68	6283.12	5909.36	5211.38	4882.44	5205.93	5485.21	4999.49	5064.72	5567.47	Ints13
ENSMUSG00000040253	5073.76	3692.42	3818.44	3512.79	3447.35	5750.6	4432.86	5334.42	3932.94	3416.07	4526.86	5998.93	4388.38	3789.49	3484.83	4306.67	Gbp7
ENSMUSG00000040254	0	0	0	0	0	0	0	0	0	2.99218	0	0	0	1.91003	0	0.326814	Sema3d
ENSMUSG00000040258	6.63236	22.881	22.8485	6.13408	0.969173	10.6242	7.8063	21.6846	27.8649	23.9374	4.78358	0	8.51081	1.91003	5.55647	11.4762	Nxph4
ENSMUSG00000040260	1.10539	0	0	2.04469	0	0	0	0	1.99035	0.997393	0	0	13.8301	0	1.85216	1.45467	Daam2
ENSMUSG00000040263	2736.96	3174.74	3366.04	3257.2	3224.44	3138.01	3570.83	3315.58	3061.16	3389.14	4107.5	3711.61	3514.96	3850.61	3871.93	3419.38	Klhdc4
ENSMUSG00000040264	0	0.953375	0	0	0	3.86335	0	0	0	0	0	0	0	0	0	0.321115	Gbp2b
ENSMUSG00000040265	0	0	0	0	0	0	0	0	3.98071	0	0	7.20901	4.2554	3.82005	19.4476	2.58085	Dnm3
ENSMUSG00000040268	1367.37	1187.9	1324.3	1264.64	1725.13	1589.77	1276.89	1479.97	1131.52	1323.54	1416.74	1187.43	1757.48	1167.03	1319.66	1367.96	Plekha1
ENSMUSG00000040269	2818.75	3430.24	3000.46	3453.49	2961.79	2617.42	2861.57	2707.32	2908.9	2816.64	3988.7	3266.71	3713.9	3051.27	3804.33	3160.1	Mrps28
ENSMUSG00000040270	1319.84	1279.43	1299.62	1315.76	1257.02	1956.79	1067.23	1945.11	1644.03	1886.07	1048.4	1763.12	1250.02	1811.66	1728.06	1504.81	Bach2
ENSMUSG00000040272	452.106	377.536	339.985	367.023	393.484	450.08	444.959	282.984	510.526	379.009	195.329	257.465	351.071	341.895	370.431	367.592	Accs
ENSMUSG00000040274	2849.71	3108.95	3969.24	4018.85	3907.71	4794.42	2979.78	4748.93	4692.26	4174.09	2750.56	3705.43	4111.78	3885.95	4393.31	3872.73	Cdk6
ENSMUSG00000040276	9.94855	1.90675	20.1067	26.581	0	4.82919	12.267	10.8423	23.8842	15.9583	27.9042	30.8958	17.0216	22.9203	11.1129	15.7453	Pacsin1
ENSMUSG00000040282	785.935	839.923	1138.77	774.939	849.965	831.586	1017.05	844.616	963.331	791.93	692.821	759.006	844.697	868.107	745.493	849.878	BC052040
ENSMUSG00000040283	44.2158	19.0675	27.4182	30.6704	12.5993	50.2235	15.6126	37.9481	29.8553	39.8957	77.3345	23.6867	54.2564	44.8856	82.4209	39.3394	Btnl9
ENSMUSG00000040287	3.31618	0.953375	11.8812	0	2.90752	6.76086	8.92149	5.42115	1.99035	1.99479	0	0	1.06385	0	2.77823	3.19927	Stac3
ENSMUSG00000040289	0	0	0	0	0	0	0	4.33692	0	0	0	0	0	0	4.63039	0.597821	Hey1
ENSMUSG00000040296	1355.21	981.976	724.753	1055.06	1207.59	1131.96	799.588	1073.39	1154.4	1299.6	617.081	718.841	543.628	522.392	750.123	929.04	Ddx58
ENSMUSG00000040297	929.636	485.268	688.196	761.649	685.206	1029.58	578.782	1241.44	988.21	862.745	937.581	509.78	882.996	679.014	730.675	799.384	Suco
ENSMUSG00000040298	0	22.881	0	15.3352	0	1.93167	5.57593	0	6.96624	7.97914	3.98631	0	0	15.2802	2.77823	5.51426	Btbd16
ENSMUSG00000040302	1414.9	924.773	875.553	1056.08	1102.92	1130.03	1438.59	949.786	1075.79	975.45	880.178	1005.14	1014.91	1054.33	808.466	1047.13	Rbm48
ENSMUSG00000040312	1547.55	1547.33	1218.28	1483.43	1045.74	1340.58	1169.83	1439.86	1666.92	1495.09	912.866	1156.53	742.568	955.968	1068.69	1252.75	Cchcr1
ENSMUSG00000040314	938.479	216.416	3003.2	403.827	491.371	1782.94	558.708	112.76	157.238	571.506	78.1317	79.2991	50.001	56.3458	88.9035	572.608	Ctsg
ENSMUSG00000040321	371.412	171.607	282.407	231.05	274.276	354.462	270.99	320.932	361.249	209.453	456.831	229.658	378.731	336.164	281.528	302.05	Zfp770
ENSMUSG00000040322	208.919	201.162	214.776	301.592	188.02	302.307	141.629	302.5	289.596	235.385	185.762	304.838	254.26	274.089	164.842	237.979	Slc25a24
ENSMUSG00000040323	4.42158	2.86012	7.31151	12.2682	6.78421	7.7267	4.46074	4.33692	2.98553	5.98436	5.58084	11.3284	3.19155	5.73008	7.40862	6.15863	Gm15429
ENSMUSG00000040325	2836.44	1479.64	2672.36	1934.28	2904.61	2873.37	2002.87	3381.72	2004.29	2935.33	3035.98	1741.49	4063.91	2016.03	3185.71	2604.53	Dcaf1
ENSMUSG00000040327	290.719	373.723	244.936	159.486	244.232	384.403	269.875	314.427	266.707	351.082	243.165	178.166	201.068	258.808	259.302	269.34	Cul9
ENSMUSG00000040328	0	5.72025	13.7091	21.4693	52.3354	15.4534	0	10.8423	8.95659	0.997393	0	0	2.1277	17.1902	4.63039	10.2288	Olfr56
ENSMUSG00000040329	12.1593	16.2074	27.4182	38.8492	79.4722	6.76086	86.9845	44.4535	21.8939	4.98697	44.6467	24.7166	45.7456	8.59511	32.4127	33.0202	Il7
ENSMUSG00000040331	17750.4	20935.2	17616.2	19414.4	18649.8	18070.8	21629	14285.8	17143.9	14853.2	18461.4	20716.6	18952.5	17509.2	17030.6	18201.3	Nsmce4a
ENSMUSG00000040339	990.433	351.795	927.648	750.403	1039.92	404.686	223.037	304.669	302.534	471.767	804.438	730.17	1470.24	893.892	935.339	706.732	Fam102b
ENSMUSG00000040340	0	0	0	0	0	0	0	0	0	0	0	4.11943	0	0	0	0.274629	Tex45
ENSMUSG00000040345	2966.88	4116.67	3154	3338.99	2820.29	2275.51	3472.69	2991.39	3505.01	3342.26	2704.31	3191.53	2553.24	2971.04	3101.43	3100.35	Arhgap9
ENSMUSG00000040350	0	11.4405	0	0	0	6.76086	0	0	0	1.99479	0.797263	2.05972	13.8301	0	4.63039	2.76757	Trim7
ENSMUSG00000040351	1578.5	756.979	1042.8	887.397	1410.15	1374.39	713.719	1575.39	1167.34	1149	1269.24	625.124	1573.44	1158.43	1279.84	1170.78	Ankib1
ENSMUSG00000040354	8367.83	12209.9	11931.5	10167.2	10167.6	8669.36	10511.7	8766.01	8793.38	9316.65	9637.31	10550.9	9777.85	9000.04	9533.97	9826.75	Mars
ENSMUSG00000040356	5064.92	4799.29	5185.69	4327.6	4718.9	4374.28	4646.98	5580.54	5952.15	5988.35	5225.26	3906.25	4406.47	5187.63	5100.84	4964.34	Skiv2l
ENSMUSG00000040359	1822.79	1124.03	1316.99	1508.98	1732.88	1732.71	1882.43	1469.13	1457.93	1726.49	1660.7	2081.34	2062.81	1724.75	1781.77	1672.38	Ufl1
ENSMUSG00000040363	1906.8	1021.06	1825.14	1933.26	2255.27	2091.04	1687.28	2451.45	2284.93	1944.92	2067.3	1632.33	1774.5	1817.39	2282.78	1931.7	Bcor
ENSMUSG00000040365	76.2722	104.871	95.0496	49.0727	66.873	73.4036	82.5238	81.3173	89.5659	98.7419	31.0932	28.836	70.2141	65.8959	55.5647	71.2863	Trim41
ENSMUSG00000040367	0	0	0.913939	2.04469	0	2.89751	7.8063	4.33692	3.98071	0.997393	0.797263	0	0	0.955013	0	1.64865	Lrrd1
ENSMUSG00000040370	532.8	790.348	689.11	928.291	887.763	710.856	515.216	427.187	578.198	493.71	484.736	446.959	661.715	469.866	450.074	604.455	Etfrf1
ENSMUSG00000040372	0	0	0	0	0	2.89751	0	2.16846	0	0	0	0	0	4.77506	3.70431	0.903023	Gpr63
ENSMUSG00000040374	1944.39	1915.33	1892.77	1813.64	1748.39	1611.98	1662.74	1394.32	1561.43	1391.36	1434.28	1704.42	1378.75	1346.57	1496.54	1619.79	Pex2
ENSMUSG00000040380	0	0	16.4509	0	1.93835	0	0	3.25269	26.8698	6.98175	5.58084	0	3.19155	0	3.70431	4.53134	Cbln3
ENSMUSG00000040383	4867.05	3555.13	4994.68	3403.39	5173.45	4133.78	3278.65	4712.07	3569.7	3981.59	5905.32	3701.31	5533.09	3982.4	4887.84	4378.63	Aqr
ENSMUSG00000040385	63630.9	75605.5	59495.6	69540.1	60125.6	58891	73096	60512	68095	63342.4	59971.7	66399.1	58700.1	60370.2	62241.7	64001.1	Ppp1ca
ENSMUSG00000040387	95.0639	48.6221	155.37	46.0056	284.937	64.7111	69.1415	26.0215	26.8698	55.854	9.56715	10.2986	25.5324	25.7853	24.078	64.5238	Klhl32
ENSMUSG00000040389	303.983	375.63	580.351	487.66	586.35	668.36	312.252	692.823	523.463	471.767	295.784	257.465	378.731	318.974	292.641	436.416	Wdr47
ENSMUSG00000040390	269.716	224.043	201.98	296.481	209.341	184.475	195.158	245.036	260.736	253.338	268.678	278.062	264.899	237.798	349.131	249.258	Map3k10
ENSMUSG00000040396	1837.16	1250.83	1525.36	1998.69	2071.12	2126.77	1862.36	2219.42	2037.13	1798.3	1933.36	1498.44	1972.38	1617.79	1590.08	1822.61	Abhd13
ENSMUSG00000040405	0	0	0	0	0	0	0	2.16846	0	3.98957	0	0	0	0	0	0.410536	Havcr1
ENSMUSG00000040407	1306.58	1308.03	1334.35	1340.3	1175.61	1315.47	1082.85	1549.37	1426.09	1433.25	867.422	900.096	1114.92	1063.88	1043.69	1217.46	Akap9
ENSMUSG00000040410	472.003	524.356	566.642	618.52	544.675	406.618	566.515	414.176	638.903	445.835	350.796	716.781	545.755	580.648	357.466	516.646	Fbxl4
ENSMUSG00000040412	7.73776	0	0	13.2905	0	0	0	1.08423	0	0	9.56715	0	6.3831	2.86504	8.3347	3.28417	5330417C22Rik
ENSMUSG00000040414	841.205	1150.72	987.054	1174.68	845.119	927.204	1137.49	1104.83	1313.63	963.482	880.178	957.768	965.976	1114.5	1081.66	1029.7	Slc25a28
ENSMUSG00000040415	1013.65	815.135	647.069	765.738	824.766	819.03	901.07	983.397	1146.44	1028.31	603.528	571.571	504.265	789.796	739.01	810.185	Dtx3
ENSMUSG00000040423	619.021	405.184	642.499	556.157	545.645	863.459	576.551	863.048	525.453	678.227	443.278	405.764	541.5	658.959	582.503	593.816	Rc3h1
ENSMUSG00000040424	0	0	5.48363	0	3.87669	0	14.4974	0	2.98553	2.99218	0	7.20901	0	1.91003	1.85216	2.72044	Hipk4
ENSMUSG00000040428	23.2133	16.2074	10.9673	12.2682	1.93835	11.59	0	0	0	5.98436	0	0	0	0	0	5.47792	Plekha4
ENSMUSG00000040429	319.459	396.604	361.006	337.375	306.259	259.81	399.237	339.364	318.457	261.317	359.565	342.943	367.028	253.078	293.567	327.671	Mterf1a
ENSMUSG00000040430	465.371	586.325	698.249	606.252	607.672	845.108	660.19	938.944	799.127	589.459	794.871	1151.38	941.508	1376.17	1082.58	809.548	Pitpnc1
ENSMUSG00000040432	14.3701	3.8135	0	8.17878	0	8.69254	12.267	0	3.98071	11.9687	2.39179	9.26873	2.1277	8.59511	25.0041	7.37726	Ltb4r2
ENSMUSG00000040433	728.455	597.766	556.589	758.582	745.294	818.064	714.834	674.392	757.329	586.467	438.494	855.812	779.803	836.591	682.519	702.066	Zbtb38
ENSMUSG00000040434	74.0614	52.4356	53.0085	42.9386	65.9038	36.7018	22.3037	39.0323	24.8794	62.8358	61.3892	17.5076	29.7878	47.7506	19.4476	43.3323	Large2
ENSMUSG00000040435	486.373	857.084	326.276	539.799	518.508	579.502	718.18	494.409	607.058	547.569	458.426	483.004	421.285	464.136	458.409	530.668	Ppp1r15a
ENSMUSG00000040441	15.4755	18.1141	10.9673	14.3129	23.2602	7.7267	10.0367	22.7688	6.96624	15.9583	7.17536	13.3882	4.2554	8.59511	1.85216	12.0569	Slc26a10
ENSMUSG00000040446	955.06	731.238	930.39	761.649	955.605	893.4	585.473	795.825	891.678	1123.06	682.457	819.767	960.657	849.006	776.979	847.483	Rprd1a
ENSMUSG00000040447	162.493	193.535	201.98	158.464	158.944	211.518	68.0264	282.984	155.248	199.479	51.0248	72.0901	76.5972	151.847	159.285	153.568	Spns2
ENSMUSG00000040451	904.212	731.238	1374.56	1061.2	1070.94	1276.84	770.594	974.723	962.336	1041.28	1137.69	953.649	1054.28	1006.58	1128.89	1029.93	Sgms1
ENSMUSG00000040455	360.358	285.059	471.592	327.151	448.727	397.925	440.498	438.029	240.833	624.368	377.902	374.868	464.903	323.749	465.817	402.785	Usp45
ENSMUSG00000040459	2257.21	2412.99	2325.97	1981.31	2553.77	2754.57	2625.15	2512.16	2236.16	1944.92	2283.36	2645.71	2262.81	2431.46	2267.96	2366.37	Arglu1
ENSMUSG00000040462	4937.79	4909.88	4711.35	4151.75	4315.73	4410.98	4525.43	4676.29	4714.15	4761.55	3696.91	3735.3	3235.17	3649.1	3769.14	4280.03	Os9
ENSMUSG00000040463	13575.3	16694.5	19681.7	12746.6	17448	15086.4	16941.9	16092.2	15474	14205.9	27963.2	20030.7	26523.9	19523.3	24852.2	18456	Mybbp1a
ENSMUSG00000040464	1085.5	1175.51	1119.58	910.911	1315.17	936.862	1286.92	942.197	828.982	644.316	1368.9	1170.95	1513.86	926.362	1133.52	1090.64	Gtpbp10
ENSMUSG00000040466	580.332	472.874	521.859	430.408	494.278	627.794	449.42	429.355	519.482	587.465	436.103	391.346	324.474	426.891	497.304	479.292	Blvrb
ENSMUSG00000040467	0	0	0	0	0	3.86335	0	0	0	0	0	0	3.19155	12.4152	0	1.298	4921522P10Rik
ENSMUSG00000040472	1324.26	1306.12	1207.31	1256.46	1177.55	1157.07	1399.56	1545.03	1448.98	1447.22	1530.74	1402.67	1411.73	1531.84	1583.59	1382.01	Rabggta
ENSMUSG00000040479	8951.48	8805.37	8099.33	8719.6	7619.64	8350.63	8489.91	10958.3	10087.1	10015.8	7745.41	7464.41	7126.74	8825.27	8659.75	8661.25	Dgkz
ENSMUSG00000040481	1223.67	1297.54	843.566	1126.63	1003.09	1063.39	914.453	1532.02	1248.95	1027.31	707.172	710.602	792.569	935.912	878.848	1020.38	Bptf
ENSMUSG00000040482	1315.42	1603.58	1533.59	1518.19	1567.15	1300.98	1598.06	1496.24	1604.22	1618.77	1338.6	1435.62	1256.41	1392.41	1486.35	1471.04	Dxo
ENSMUSG00000040483	1703.41	1626.46	1519.88	1767.64	1358.78	1753	1902.51	1613.34	1317.61	1317.56	1474.14	1419.14	1293.64	1208.09	1302.07	1505.15	Xaf1
ENSMUSG00000040485	0	0	0	0	0	0	0	0	5.97106	0	0	0	0	1.91003	0	0.525406	Lrrc52
ENSMUSG00000040488	243.187	470.014	518.203	277.056	468.111	440.422	394.776	558.379	591.135	507.673	670.498	278.062	210.642	257.853	263.932	409.996	Ltbp4
ENSMUSG00000040489	0	0	0	0	0	0	0	0	2.98553	3.98957	0	5.14929	5.31925	2.86504	0	1.35391	Sox30
ENSMUSG00000040495	0	0	0	9.20113	0.969173	0	0	0	0	0	0	0	0	0	0	0.67802	Chrm4
ENSMUSG00000040498	67.429	47.6687	36.5576	37.8268	31.0135	69.5403	37.9163	45.5377	61.701	44.8827	15.9453	39.1346	47.8733	56.3458	28.7084	44.5387	Igsf23
ENSMUSG00000040502	0	6.67362	1.82788	1.02235	0.969173	0	10.0367	1.08423	2.98553	0.997393	0	4.11943	0	0	1.85216	2.10456	March9
ENSMUSG00000040506	1008.12	756.979	948.668	701.33	1187.24	1210.19	769.478	1715.25	1162.37	1158.97	1214.23	953.649	1459.6	1325.56	1497.47	1137.94	Ambra1
ENSMUSG00000040511	185.706	287.919	214.776	223.894	408.991	431.729	146.089	302.5	341.346	420.9	333.256	397.525	377.667	403.015	507.491	332.187	Pvr
ENSMUSG00000040520	1485.65	469.06	990.71	965.096	1309.35	1094.29	917.798	829.437	592.13	827.836	771.75	704.423	869.166	790.751	901.074	901.235	Manea
ENSMUSG00000040521	2200.84	3344.44	2904.5	3222.44	2700.12	2544.98	3317.68	2724.67	3057.18	2599.21	3750.32	3922.73	3635.18	3528.77	3429.27	3125.49	Tsfm
ENSMUSG00000040522	0	0	0	0	16.4759	0	0	0	0	0	0	0	0	4.77506	0	1.41673	Tlr8
ENSMUSG00000040524	155.861	151.587	85.9102	140.062	72.688	148.739	114.864	267.805	146.291	95.7497	144.305	141.091	117.024	142.297	161.138	139.027	Zfp609
ENSMUSG00000040525	0	0	0	0	0	0	6.69112	0	0	0	0	0	0	0	0	0.446074	Cblc
ENSMUSG00000040528	2306.96	2212.78	1847.07	2394.34	2111.83	2594.24	2456.75	1810.67	2314.78	2151.38	1990.76	2396.48	2379.83	2066.65	2067.93	2206.83	Milr1
ENSMUSG00000040532	567.067	811.322	873.726	643.056	557.275	633.589	796.243	631.022	702.595	680.222	767.764	771.364	846.825	814.626	970.53	737.815	Abhd11
ENSMUSG00000040533	0	0	0	0	0	0	0	0	0	0	8.76989	0	0	2.86504	0	0.775662	Matn1
ENSMUSG00000040537	45.3212	6.67362	23.7624	8.17878	5.81504	14.4876	31.2252	21.6846	34.8312	17.9531	56.6056	5.14929	30.8517	12.4152	30.5606	23.0343	Adam22
ENSMUSG00000040540	99.4855	85.8037	57.5781	102.235	71.7188	88.857	95.906	147.455	106.484	102.731	61.3892	87.538	88.2996	75.446	85.1992	90.4084	Gm9770
ENSMUSG00000040543	1.10539	0	0	2.04469	0.969173	0	1.11519	1.08423	0.995177	0	0	0	0	0	0	0.48759	Pitpnm3
ENSMUSG00000040548	1229.2	848.503	989.796	692.129	1061.24	1347.34	703.682	1271.8	1057.87	1126.06	1387.24	806.379	1290.45	1036.19	1353	1080.06	Tex2
ENSMUSG00000040549	12862.4	8804.41	11069.6	9204.19	12571.1	13588.4	9559.37	12545.6	10306.1	11660.5	11431.9	7072.04	12169.4	9147.11	11050.9	10869.5	Ckap5
ENSMUSG00000040550	2822.07	2918.28	2809.45	3139.63	2975.36	3136.07	3131.44	2733.35	2335.68	2239.15	3440.19	3420.16	3994.76	2981.55	2893.99	2998.08	Otud6b
ENSMUSG00000040552	0	0	0	0	0	0	0	0	0	0.997393	0	0	0	0	0	0.0664929	C3ar1
ENSMUSG00000040554	72.956	167.794	55.7503	157.441	100.794	33.8043	22.3037	15.1792	28.8601	7.97914	8.76989	8.23887	21.277	30.5604	33.3388	51.0031	Aipl1
ENSMUSG00000040557	280.77	341.308	148.972	440.632	330.488	197.997	282.142	278.647	372.196	376.017	162.642	181.255	103.194	278.864	160.211	262.356	Mettl27
ENSMUSG00000040560	1037.96	362.282	647.983	511.174	696.836	620.068	753.866	705.834	578.198	838.808	558.881	271.883	497.882	503.292	570.464	610.361	Wdr7
ENSMUSG00000040562	2.21079	0	2.74182	0	0	0	0	0	0	0	0	0	0	0	0	0.330174	Gstm2
ENSMUSG00000040563	38.6888	13.3472	6.39757	65.4302	15.5068	24.1459	26.7645	46.6219	34.8312	24.9348	16.7425	4.11943	8.51081	29.6054	41.6735	26.488	Plppr2
ENSMUSG00000040564	0	0	1.82788	0	0	0	0	0	1.99035	0	0	0	0	0	0	0.254549	Apoc1
ENSMUSG00000040565	3413.46	2185.13	3629.25	2529.29	3944.54	3131.25	1271.31	2229.18	1788.33	1966.86	3558.18	2488.14	4358.6	2542.24	3094.03	2808.65	Btaf1
ENSMUSG00000040570	416.734	202.115	419.498	360.889	468.111	409.515	272.105	381.649	308.505	241.369	487.127	623.064	627.672	513.797	434.33	411.099	Rundc3b
ENSMUSG00000040584	0	45.762	0	0	16.4759	7.7267	24.5341	6.50538	0	0	14.3507	0	0	9.55013	7.40862	8.82091	Abcb1a
ENSMUSG00000040586	1018.07	827.529	895.66	947.716	893.578	692.505	856.463	708.003	792.161	635.339	731.887	645.721	670.226	731.54	822.357	791.25	Ofd1
ENSMUSG00000040591	684.239	720.751	689.11	774.939	475.864	429.798	700.337	474.893	502.564	432.869	571.637	737.379	726.61	616.938	601.024	609.263	1110051M20Rik
ENSMUSG00000040592	32757.2	32488.1	26892.6	33204.8	29375.6	28559.8	32217.7	30401.8	33305.6	33675	26363.1	28378.8	22991.9	26557	26196	29557.7	Cd79b
ENSMUSG00000040594	151.439	146.82	132.521	68.4973	75.5955	226.972	186.236	168.056	105.489	89.7654	124.373	108.135	129.79	151.847	178.733	136.285	Ranbp17
ENSMUSG00000040596	197.866	298.406	361.006	188.112	280.091	428.832	238.65	569.221	316.466	513.657	421.752	336.764	563.841	467.001	545.46	381.808	Pogk
ENSMUSG00000040599	4092.17	3214.78	4315.62	4114.95	4296.35	4514.32	3680.11	3702.65	4125.01	4203.01	3594.06	3265.68	4130.93	4054.98	3828.41	3942.2	Mis12
ENSMUSG00000040606	25.4241	0	21.0206	65.4302	6.78421	47.326	27.8797	34.6954	26.8698	8.97654	76.5372	26.7763	25.5324	42.9756	36.117	31.4897	Kazn
ENSMUSG00000040613	1202.67	1110.68	975.173	1232.95	1088.38	951.35	1157.56	887.985	857.842	981.435	629.04	690.005	642.566	780.245	647.328	922.348	Apobec1
ENSMUSG00000040616	0	13.3472	0	0	0	0	0	0	1.99035	0	0	0	0	2.86504	6.48254	1.64568	Tmem51
ENSMUSG00000040618	6967.3	8025.51	6520.04	7659.43	7295.94	6906.7	7471.75	7721.89	8506.77	8074.89	6351.79	6995.83	6285.23	7045.13	7109.5	7262.51	Pck2
ENSMUSG00000040620	2218.53	1296.59	2088.35	2074.34	2340.55	2683.1	1319.27	2571.8	2195.36	2023.71	3281.53	1760.03	3174.53	2452.47	3020.87	2300.07	Dhx33
ENSMUSG00000040621	535.011	674.036	632.446	707.464	742.387	598.819	613.352	551.873	564.265	529.616	515.032	697.214	588.309	643.679	701.041	619.636	Gemin8
ENSMUSG00000040624	39.7942	0	32.9018	51.1174	59.1196	20.2826	8.92149	20.6004	13.9325	18.9505	0	0	0	6.68509	8.3347	18.7093	Plekhg1
ENSMUSG00000040631	66.3236	28.6012	68.5454	63.3855	48.4587	59.8819	75.8327	75.8962	65.6817	74.8045	174.601	108.135	68.0864	146.117	109.277	82.2418	Dok4
ENSMUSG00000040640	0	0	0	0	0	0	0	0	0	0	0	3.08958	5.31925	0	0	0.560589	Erc2
ENSMUSG00000040648	5129.03	3658.1	4470.99	3998.4	6206.59	5352.67	4047.01	4524.49	4353.9	4328.69	6438.69	4157.54	5577.77	4783.66	4516.48	4769.6	Ppip5k2
ENSMUSG00000040651	1113.13	736.959	1032.75	1074.49	1201.77	1244.96	1032.66	1021.35	977.264	964.479	800.452	645.721	758.526	805.076	550.09	930.645	Fam208a
ENSMUSG00000040652	4482.37	4322.6	4263.52	4593.41	4348.68	4655.34	4720.58	4666.53	4918.16	5105.66	3771.05	4299.66	3859.65	4140.94	4355.34	4433.57	Oaz2
ENSMUSG00000040658	3263.12	3889.77	3414.48	3571.06	3360.12	3347.59	3715.8	3152.94	3422.41	3200.63	4172.87	4368.66	4169.23	3738.87	3770.99	3637.24	Dnph1
ENSMUSG00000040659	4886.95	6000.54	5945.17	5485.92	4542.52	5110.25	5248.07	5100.22	5699.38	5139.57	5310.57	6236.82	5170.31	5530.48	5977.83	5425.64	Efhd2
ENSMUSG00000040661	129.331	132.519	128.865	159.486	153.129	199.928	201.849	216.846	171.17	225.411	120.387	134.911	148.939	70.6709	150.025	156.231	Rad54l2
ENSMUSG00000040663	381.361	479.547	525.515	515.263	454.542	840.279	786.206	1059.29	1134.5	1118.08	554.098	669.408	562.777	849.961	778.831	713.977	Clcf1
ENSMUSG00000040666	0	0	0	4.08939	0	0	2.23037	2.16846	4.97588	6.98175	7.97263	1.02986	0	0.955013	0	2.02689	Sh3bgr
ENSMUSG00000040667	9949.65	8897.84	9054.39	9982.2	10110.4	9135.86	11161.9	8306.29	8957.59	8400.04	8967.61	8766.16	9465.08	8356.36	8619.01	9208.69	Nup88
ENSMUSG00000040669	1070.02	1251.78	892.918	1387.33	994.372	1201.5	1128.57	1400.83	1499.73	1386.38	660.931	849.633	657.46	756.37	665.85	1053.58	Phc1
ENSMUSG00000040675	4522.17	5147.27	5375.79	3892.08	4484.36	4155.03	4582.3	4403.06	4401.67	4010.52	4793.14	3837.25	5116.06	4204.92	4981.37	4527.13	Mthfd1l
ENSMUSG00000040680	0	0	0	0	0	0.965837	10.0367	0	0	0.997393	0	1.02986	0	0	0	0.868651	Kremen2
ENSMUSG00000040681	14090.5	17268.5	16142.9	14812.8	14515.3	14285.7	16878.3	12063.2	14353.4	10738.9	19981	19377.8	19142.9	16135.9	15916.5	15713.6	Hmgn1
ENSMUSG00000040687	3134.9	1945.84	2807.62	1810.58	2524.7	2978.64	1785.41	3993.22	3036.28	3067.98	2178.92	1502.56	2650.05	2183.16	2599.5	2546.62	Madd
ENSMUSG00000040688	6308.48	6808.05	6917.6	7699.3	6230.81	6000.75	7902.21	6338.41	6112.38	6594.76	8630.37	9247.1	8338.46	8154.85	8598.63	7325.48	Tbl3
ENSMUSG00000040690	0	0	5.48363	0	0	0	0	0	0	0	0	0	0	0	0	0.365576	Col16a1
ENSMUSG00000040694	64.1129	61.016	41.1272	77.6984	136.653	60.8478	82.5238	67.2223	38.8119	100.737	68.5646	149.329	89.3635	125.107	172.25	89.0243	Apobec2
ENSMUSG00000040697	228.817	168.747	281.493	159.486	361.502	334.18	255.378	286.237	415.984	303.207	232.801	189.494	327.666	313.244	275.045	275.552	Dnajc16
ENSMUSG00000040699	15754.1	17727	15537.9	17267.4	14909.8	14888.4	17491.7	15113.1	18566	17745.6	15620.8	18884.5	14626.9	17592.3	18441	16677.8	Limd2
ENSMUSG00000040701	3473.15	3698.14	3600.92	3273.56	3264.18	3024.04	3575.29	3516.16	3824.46	3242.52	3260.01	3962.9	3218.15	3247.04	3402.41	3438.86	Ap1g2
ENSMUSG00000040703	0	0	0	0	0	0	0	0	2.98553	0	0	0	0	0	0	0.199035	Cyp2s1
ENSMUSG00000040705	0	0	0	0	0	0	0	1.08423	0	0.997393	0	0	0	1.91003	0	0.26611	A930016O22Rik
ENSMUSG00000040706	0	0	0	0	0	0	0	0	1.99035	0	0	0	1.06385	0	0	0.203614	Agmat
ENSMUSG00000040710	4609.49	1785.67	3039.76	2834.97	4947.63	3562.01	2463.45	2936.1	2633.24	3015.12	3341.33	2941.28	3664.97	3820.05	3263.5	3257.24	St8sia4
ENSMUSG00000040711	0	0	1.82788	18.4023	0	14.4876	0	4.33692	0	12.9661	17.5398	0	29.7878	0	14.8172	7.61104	Sh3pxd2b
ENSMUSG00000040712	432.209	324.147	519.117	465.168	410.929	342.872	411.504	698.245	417.974	645.313	392.253	392.376	287.24	313.244	438.961	432.77	Camta2
ENSMUSG00000040713	1937.76	2039.27	2269.31	2368.78	1847.24	1824.47	1969.42	1707.66	1773.4	1993.79	2474.7	2216.26	2621.33	2304.45	2639.32	2132.48	Creg1
ENSMUSG00000040714	45.3212	78.1767	42.9551	38.8492	25.1985	45.3944	42.3771	56.38	37.8167	68.8201	11.9589	22.6569	18.0855	23.8753	13.8912	38.1171	Klc3
ENSMUSG00000040720	2782.28	2212.78	3049.81	2051.85	3423.12	3602.57	2000.64	3751.44	2194.36	2772.75	3075.84	2016.46	2862.82	2180.29	2975.49	2730.17	Virma
ENSMUSG00000040721	14.3701	20.9742	21.9345	1.02235	14.5376	29.941	6.69112	41.2008	1.99035	35.9062	1.59453	2.05972	15.9578	12.4152	23.1519	16.2498	Zfhx2
ENSMUSG00000040722	0	15.254	0	0	0	10.6242	33.4556	11.9265	8.95659	0	1.59453	0	29.7878	13.3702	0.926078	8.39303	Scamp5
ENSMUSG00000040723	20235.3	20876	16776.3	17791.9	17534.3	18284.3	17231.9	20522.3	20510.6	20129.4	12474.8	13961.8	13585.4	14099.8	13330	17156.3	Rcsd1
ENSMUSG00000040725	9524.07	7073.09	7776.71	7317.96	9045.29	8370.91	6287.42	11271.7	9245.19	9741.54	8093.81	5596.25	7531	6831.21	9143.17	8189.95	Hnrnpul1
ENSMUSG00000040726	12.1593	23.8344	38.3854	13.2905	57.1812	13.5217	11.1519	11.9265	10.9469	7.97914	23.9179	22.6569	25.5324	49.6607	45.3778	24.5015	Hesx1
ENSMUSG00000040728	0	0.953375	0	7.15643	0	20.2826	11.1519	0	0	10.9713	8.76989	8.23887	11.7024	10.5051	0	5.98212	Esrp1
ENSMUSG00000040729	7.73776	30.508	64.8897	0	0	12.5559	3.34556	40.1165	5.97106	10.9713	6.3781	64.8811	40.4263	28.6504	3.70431	21.3424	Cep126
ENSMUSG00000040731	22817.5	27663.1	26087.5	26740.5	23635.2	24810.4	26251.5	27003.9	28251.1	26096.8	26595.1	28288.2	27223.9	28085	28927	26565.1	Eif4h
ENSMUSG00000040732	2262.74	1308.03	1688.96	1767.64	1904.43	1897.87	1873.51	1911.5	1930.64	1947.91	1582.57	1434.59	1375.56	1536.62	1663.24	1739.05	Erg
ENSMUSG00000040734	38.6888	46.7154	46.6109	22.4916	35.8594	43.4627	54.6441	46.6219	99.5177	78.7941	58.9974	79.2991	78.725	122.242	68.5298	61.4133	Ppp1r13l
ENSMUSG00000040738	5926.02	4658.19	5875.71	5232.37	5131.77	5583.51	4857.75	5124.07	5001.76	4263.86	6059.2	5065.87	5369.25	5051.06	4754.48	5196.99	Ints8
ENSMUSG00000040746	4823.94	3947.92	3794.67	4334.75	3690.61	3234.59	3224	3571.46	3883.18	3773.14	2390.19	2749.72	1970.25	2648.25	2921.78	3397.23	Rnf167
ENSMUSG00000040747	19179.7	16534.4	15238.1	18830.6	18673.1	16047.4	16683.2	12903.4	16200.5	14857.2	14438.4	16841.3	14256.7	16970.6	13731.9	16092.4	Cd53
ENSMUSG00000040749	1476.81	2126.03	1735.57	2142.84	1874.38	2059.17	2095.43	1607.91	1829.13	1349.47	2194.86	2457.24	2829.84	2130.63	1951.25	1990.7	Siah1b
ENSMUSG00000040751	68.5344	85.8037	134.349	78.7207	93.0406	88.857	102.597	82.4015	88.5707	113.703	160.25	146.24	153.194	155.667	213.924	117.724	Lat2
ENSMUSG00000040752	0	0	0	0	0	0.965837	35.686	4.33692	0.995177	3.98957	0	0	0	11.4602	7.40862	4.32282	Myh6
ENSMUSG00000040760	2521.4	2605.57	2270.22	2517.02	2490.78	3676.94	3084.6	2647.69	3052.21	2387.76	3511.14	3167.84	3689.43	3378.83	2843.06	2922.97	Appl1
ENSMUSG00000040761	416.734	373.723	443.26	521.397	421.59	617.17	376.933	503.083	535.405	590.457	508.654	476.824	503.201	462.226	357.466	473.875	Spen
ENSMUSG00000040767	2581.09	3270.07	2674.18	2821.68	2629.37	2584.58	2940.75	2334.35	2610.35	2536.37	3476.07	3939.21	3366.02	3399.85	3872.86	3002.45	Snrnp25
ENSMUSG00000040770	0	0	0	0	0	4.82919	0	0	0	0	0	0	0	0	0	0.321946	Il25
ENSMUSG00000040771	3323.92	3189.99	2898.1	3474.96	3014.13	2629.98	3225.12	2267.13	2773.56	2523.4	2742.58	3332.62	3186.23	2926.16	2987.53	2966.36	Oard1
ENSMUSG00000040774	3087.37	2960.23	2847.83	2194.98	2870.69	2561.4	2028.52	1828.01	2173.47	1692.58	2020.26	1832.12	2284.09	1828.85	1641.01	2256.76	Cept1
ENSMUSG00000040775	6.63236	0	0	0	0	1.93167	0	0	0	0	0	0	4.2554	0	0	0.854629	Gm9772
ENSMUSG00000040782	5544.66	4887	5405.95	5334.61	5062.96	5205.86	5194.54	4514.74	4704.2	4297.77	4919.91	3995.85	4856.48	4440.81	3951.57	4821.13	Cop1
ENSMUSG00000040785	2398.7	1668.41	2482.26	2191.91	2647.78	2297.73	1857.9	2289.9	2228.2	1976.83	2430.06	2581.86	2521.33	2273.89	2296.67	2276.23	Ttc3
ENSMUSG00000040794	0	0	0	0	0	0	2.23037	1.08423	0.995177	2.99218	3.18905	0	0	2.86504	0	0.890403	C1qtnf4
ENSMUSG00000040795	491.9	707.404	599.544	583.76	740.448	441.388	546.441	488.988	603.077	541.584	689.632	632.333	547.883	695.249	791.797	606.762	Iqcc
ENSMUSG00000040808	0	0	0.913939	0	0	0	0	0	1.99035	0	0	0	0	1.91003	3.70431	0.567909	S100g
ENSMUSG00000040809	15.4755	0	81.3406	44.9833	0.969173	165.158	89.2149	0	0	3.98957	59.7947	60.7616	0	11.4602	0	35.5432	Chil3
ENSMUSG00000040811	375.834	322.241	379.285	577.626	542.737	448.149	466.148	619.096	546.352	748.045	535.76	505.66	377.667	558.682	732.528	515.721	Eml2
ENSMUSG00000040813	558.224	835.156	738.463	737.112	699.743	684.779	631.195	624.517	707.571	635.339	774.939	691.035	777.675	733.45	837.174	711.091	Tex264
ENSMUSG00000040818	2607.62	2372	2881.65	2480.21	2392.89	3053.98	2237.06	2851.53	2686.98	2683.98	2609.44	2594.21	2769.2	2842.12	2377.24	2629.34	Dennd6a
ENSMUSG00000040820	213.341	184.001	446.002	175.844	140.53	221.177	139.398	222.267	85.5852	144.622	239.976	221.42	187.238	155.667	229.667	200.449	Hlcs
ENSMUSG00000040822	2159.94	3200.48	2527.04	2660.15	2350.25	1912.36	2395.42	2043.77	2421.26	2081.56	2160.58	2447.97	2385.15	2283.44	2084.6	2340.93	1700123O20Rik
ENSMUSG00000040824	4481.27	5706.9	4769.85	4842.86	4529.92	4303.77	4474.13	4422.58	4737.04	5054.79	6142.11	5284.2	5699.05	5183.81	6896.5	5101.92	Snrpd2
ENSMUSG00000040828	0	0	0.913939	0	0.969173	0	0	0	1.99035	1.99479	0	4.11943	0	1.91003	0	0.793181	Catsperd
ENSMUSG00000040829	0	0	0	8.17878	0	0	0	0	0	0.997393	0	0	0	0	0	0.611745	Zmynd15
ENSMUSG00000040836	0	0	13.7091	21.4693	0	0	7.8063	6.50538	8.95659	0.997393	6.3781	0	8.51081	1.91003	18.5216	6.31764	Gpr161
ENSMUSG00000040838	0	0	0	0	0	0	0	0	0	0	0	0	0	0.955013	0	0.0636675	Gm11639
ENSMUSG00000040840	6.63236	14.3006	4.56969	0	8.72256	0.965837	0	14.095	11.9421	6.98175	2.39179	2.05972	1.06385	3.82005	10.1869	5.84881	4930579G18Rik
ENSMUSG00000040841	3.31618	3.8135	0.913939	4.08939	4.84587	14.4876	4.46074	3.25269	14.9277	0.997393	5.58084	14.418	4.2554	2.86504	0	5.48161	Six5
ENSMUSG00000040842	1380.64	1091.61	1482.41	1152.19	1458.61	1756.86	1193.25	1876.8	1651.99	1965.86	1849.65	1595.25	1731.95	1678.91	2053.11	1594.61	Szrd1
ENSMUSG00000040843	5440.75	5806.05	5297.19	5701.63	5564.02	5133.43	5782.24	4597.14	4597.72	4302.75	5160.68	5541.67	4930.95	4935.51	4735.96	5168.51	Tiprl
ENSMUSG00000040848	4997.49	4020.38	3490.33	3625.24	4168.41	4697.83	3248.54	5494.88	4297.17	6025.25	3151.58	3277.01	2759.63	3499.17	3460.75	4014.24	Sft2d2
ENSMUSG00000040850	1766.42	999.137	1635.95	1188.99	2245.57	1666.07	1167.6	1766.21	1363.39	1270.68	2178.12	1074.14	1605.35	1187.08	1478.02	1506.18	Psme4
ENSMUSG00000040855	0	0	0	0	0	0	0	0	0	0	0	32.9555	0	0	0	2.19703	Reps2
ENSMUSG00000040856	15.4755	9.53375	11.8812	8.17878	0.969173	19.3167	2.23037	7.58962	0	0	17.5398	14.418	29.7878	10.5051	25.0041	11.4953	Dlk1
ENSMUSG00000040857	19.8971	7.627	20.1067	16.3576	16.4759	15.4534	10.0367	24.9373	21.8939	25.9322	23.9179	7.20901	31.9155	17.1902	25.0041	18.9303	Erf
ENSMUSG00000040859	794.778	633.994	619.651	755.515	733.664	705.061	637.886	956.292	720.508	834.818	495.897	768.274	671.29	643.679	700.115	711.428	Bsdc1
ENSMUSG00000040860	395.731	483.361	419.498	385.425	564.059	429.798	664.651	731.856	554.313	670.248	508.654	341.913	454.264	306.559	429.7	489.335	Crocc
ENSMUSG00000040865	442.158	259.318	371.059	358.844	366.347	442.354	390.315	487.904	557.299	482.738	275.853	307.928	330.858	346.67	306.532	381.745	Ino80d
ENSMUSG00000040867	54.1643	36.2282	43.8691	105.302	41.6745	76.3012	34.5708	82.4015	133.354	59.8436	81.3208	70.0304	37.2348	83.0861	68.5298	67.194	Begain
ENSMUSG00000040875	3.31618	24.7877	0	0	12.5993	13.5217	0	0	0	0	0	0	3.19155	0	0.926078	3.8895	Osbpl10
ENSMUSG00000040877	215.552	320.334	182.788	250.475	239.386	159.363	215.231	179.982	137.334	122.679	84.5098	161.688	113.832	181.452	140.764	180.358	Wdr25
ENSMUSG00000040883	229.922	378.49	346.383	379.291	377.008	311	362.435	391.407	379.162	515.652	440.886	483.004	410.646	489.922	531.569	401.785	Tmem205
ENSMUSG00000040888	1053.44	1095.43	1104.04	868.995	962.389	957.145	1163.14	1116.76	1127.54	1081.17	1403.18	1304.83	1308.54	1305.5	1330.77	1145.52	Gfer
ENSMUSG00000040899	0	0	0	0	0	0	0	0	0	0	0	0	0	0	8.3347	0.555647	Ccr6
ENSMUSG00000040904	0	0.953375	0	0	0	0	0	0	0	0	0	0	0	0	0	0.0635583	Gm21988
ENSMUSG00000040907	150.334	159.214	552.019	112.458	184.143	426.9	308.907	247.205	245.809	283.26	620.27	272.912	330.858	173.812	436.183	300.285	Atp1a3
ENSMUSG00000040913	27.6348	30.508	31.0739	54.1844	59.1196	60.8478	34.5708	56.38	75.6334	88.768	72.5509	86.5081	54.2564	84.9961	65.7515	58.8522	Fbxw4
ENSMUSG00000040918	434.42	833.249	520.945	562.291	601.857	730.173	461.687	677.644	691.648	449.824	778.128	780.633	559.585	868.107	658.441	640.576	Slc19a2
ENSMUSG00000040928	635.602	615.88	725.667	717.688	888.732	741.763	791.782	880.395	908.596	974.453	756.602	568.482	772.356	993.213	975.16	796.425	S100pbp
ENSMUSG00000040929	438.841	323.194	313.481	357.822	414.806	440.422	210.77	493.325	482.661	461.793	224.828	320.286	327.666	366.725	337.092	367.581	Rfx3
ENSMUSG00000040935	0	0	0	0	0	0	0	0	0	0	0	0	8.51081	3.82005	0	0.822057	Padi6
ENSMUSG00000040936	0	0	0.913939	12.2682	0.969173	0	0	4.33692	3.98071	11.9687	0	0	26.5963	1.91003	1.85216	4.31974	Ulk4
ENSMUSG00000040938	26.5295	21.9276	31.9879	35.7822	8.72256	17.3851	5.57593	14.095	12.9373	0	7.17536	15.4479	1.06385	1.91003	4.63039	13.678	Slc16a11
ENSMUSG00000040940	15886.7	16015.7	15244.5	14509.2	14100.5	17122.4	16363.1	18150	19998.1	19210.8	13112.6	13321.2	13108.8	15417.7	16224	15852.3	Arhgef1
ENSMUSG00000040943	366.991	443.319	369.231	298.525	312.074	353.497	405.928	482.483	409.018	428.879	245.557	259.524	312.772	259.763	329.684	351.816	Tet2
ENSMUSG00000040945	22010.6	23967.8	27121.1	22442.6	24228.4	25443.1	22928.2	28311.4	29446.3	27942	31656.9	26788.7	31360.2	29604.4	36023.5	27285	Rcc2
ENSMUSG00000040950	32.0564	6.67362	49.3527	20.4469	8.72256	29.941	35.686	11.9265	0	19.9479	50.2275	33.9853	64.8949	13.3702	20.3737	26.507	Mgl2
ENSMUSG00000040952	25640.7	28148.4	25287.8	27048.2	26799.6	25200.6	23931.9	23485.5	27176.3	30170.1	35211.1	27568.3	31388.9	29344.7	35488.2	28126	Rps19
ENSMUSG00000040957	27.6348	122.985	126.124	43.9609	90.1331	32.8385	56.8745	48.7904	65.6817	57.8488	122.778	165.807	157.45	347.625	297.271	117.587	Cables1
ENSMUSG00000040964	0	39.0884	21.9345	11.2458	3.87669	0	0	9.75808	7.96141	0.997393	24.7151	16.4777	5.31925	18.1452	53.7125	14.2155	Arhgef10l
ENSMUSG00000040969	4.42158	0	0	0	0	0	0	0	0	2.99218	0	0	0	0	0	0.49425	Arhgef38
ENSMUSG00000040978	0	0	9.13939	0	0	0	0	0	0	0	0	0	0	9.55013	0	1.24597	Gm11992
ENSMUSG00000040990	9278.68	8449.76	8150.51	7931.37	9344.77	8987.12	8283.6	9107.54	9565.64	9051.34	8011.69	8410.85	7499.08	8481.47	7868.88	8561.49	Sh3kbp1
ENSMUSG00000040997	1054.55	1072.55	936.787	1407.77	1099.04	726.31	925.604	923.765	965.321	1106.11	790.087	735.319	863.847	924.452	847.361	958.591	Abhd4
ENSMUSG00000040998	0	0	0	0	0	0	0	13.0108	0	0	0	0	0	5.73008	0	1.24939	Npnt
ENSMUSG00000041000	119.383	206.882	107.845	168.687	95.9482	107.208	75.8327	166.972	187.093	144.622	78.929	66.9408	103.194	230.158	55.5647	127.684	Trim62
ENSMUSG00000041012	193.444	164.934	228.485	303.637	313.043	192.202	225.268	184.319	248.794	327.145	180.181	187.434	138.301	254.033	164.842	220.404	Cmtm8
ENSMUSG00000041020	12.1593	0	0	5.11174	7.75339	2.89751	0	2.16846	1.99035	1.99479	7.17536	12.3583	7.44695	0.955013	2.77823	4.3193	Map7d2
ENSMUSG00000041025	22.1079	14.3006	14.623	26.581	14.5376	15.4534	24.5341	34.6954	31.8457	41.8905	10.3644	25.7465	24.4686	26.7404	31.4866	23.9584	Iffo2
ENSMUSG00000041028	21460.1	20861.7	20407.3	21944.7	20605.6	20415.9	23029.7	16529.1	18240.6	16870.9	21818.7	24868	21582.3	21223.2	20211.6	20671.3	Ghitm
ENSMUSG00000041035	1512.18	1974.44	1616.76	1647	1437.28	1525.06	1579.1	1488.65	1593.28	1647.69	1628.01	1537.58	1558.54	1570.04	1569.7	1592.35	Gm17018
ENSMUSG00000041037	488.584	260.271	437.777	263.766	387.669	575.639	412.619	538.863	459.772	775.972	328.472	244.076	397.88	331.389	570.464	431.548	Irgq
ENSMUSG00000041040	469.792	444.273	413.1	350.665	478.772	651.94	411.504	503.083	404.042	404.942	747.832	454.168	603.203	485.146	699.189	501.443	Fam117b
ENSMUSG00000041046	17.6863	0	0	0	0	0.965837	0	2.16846	0	0	0	0	0	0	0	1.38804	Ramp3
ENSMUSG00000041057	11387.8	11881	15293.9	12687.3	13890.2	13484.1	14256.5	11613.2	10345.9	9272.76	17955.2	18231.6	18348.2	14951.7	15938.7	13969.2	Wdr43
ENSMUSG00000041058	553.802	489.081	438.691	483.57	406.084	540.869	627.85	465.135	499.579	386.989	504.667	368.689	379.795	419.251	450.074	467.608	Wwp1
ENSMUSG00000041062	0	0	0	0	0	0	0	3.25269	0	0	0	0	0	0	0	0.216846	Mslnl
ENSMUSG00000041064	2276.01	2053.57	2114.85	2796.12	2310.51	2131.6	2602.84	2838.52	2778.53	2958.27	1978.01	2085.46	1904.29	2525.05	1956.8	2354.03	Pif1
ENSMUSG00000041073	4.42158	22.881	6.39757	14.3129	3.87669	26.0776	12.267	9.75808	4.97588	10.9713	3.98631	22.6569	10.6385	10.5051	3.70431	11.1621	Nacad
ENSMUSG00000041075	32.0564	58.1558	115.156	11.2458	65.9038	103.345	88.0997	54.2115	44.783	91.7602	90.8879	51.4929	111.704	65.8959	93.5339	71.8821	Fzd7
ENSMUSG00000041079	1060.07	913.333	1034.58	1047.91	931.376	912.716	1299.19	855.458	953.379	871.722	1014.12	1190.52	1118.11	891.027	1077.95	1011.43	Rwdd2b
ENSMUSG00000041084	8253.98	9743.49	8848.76	8612.25	8658.59	8477.16	9167.94	7731.65	7802.19	7765.7	9568.75	11107	10706.6	8416.53	8795.89	8910.43	Ostc
ENSMUSG00000041096	1193.83	800.835	1138.77	822.99	817.013	1191.84	1034.89	1308.67	1014.09	1115.09	790.885	979.395	917.039	964.563	1119.63	1013.97	Tspyl2
ENSMUSG00000041112	9710.89	7459.2	10741.5	9463.87	11566.1	10499.6	9324.07	9981.43	10494.1	9053.34	9870.91	9413.94	11648.1	11050.5	10795.3	10071.5	Elmo1
ENSMUSG00000041115	100.591	131.566	111.501	74.6313	114.362	368.95	430.462	307.922	324.428	414.916	446.467	495.362	404.263	586.378	513.973	321.718	Iqsec2
ENSMUSG00000041117	45.3212	23.8344	123.382	54.1844	9.69173	72.4378	57.9897	41.2008	40.8022	53.8592	34.2823	4.11943	45.7456	46.7956	36.117	45.9842	Ccdc8
ENSMUSG00000041119	523.957	402.324	212.034	251.497	287.844	260.776	307.791	449.956	366.225	389.981	126.765	113.284	44.6817	149.937	48.156	262.347	Pde9a
ENSMUSG00000041120	0	4.76687	0	11.2458	0	0.965837	0	0	0	0.997393	0	0	0	0.955013	0	1.26206	Nbl1
ENSMUSG00000041124	1187.19	890.452	796.955	1330.07	1146.53	1131	1148.64	1110.25	1070.81	1047.26	1320.27	1148.29	815.973	1227.19	1034.43	1093.69	Msantd4
ENSMUSG00000041126	20013.2	20528.1	15513.2	20593.1	17270.7	18759.5	17902.1	17816.1	20552.4	22255.8	13170	15512.8	11294.9	14775	15209.9	17411.1	H2afv
ENSMUSG00000041130	915.266	1143.1	994.365	892.509	844.15	1083.67	962.406	1012.67	998.162	1033.3	1130.52	925.843	1106.4	1044.78	1303.92	1026.07	Zfp598
ENSMUSG00000041132	1750.94	1708.45	1280.43	1433.33	1161.07	904.024	1266.85	1162.3	1398.22	1100.12	983.822	1178.16	721.291	1143.15	993.681	1212.39	N4bp2l1
ENSMUSG00000041133	17350.3	15916.6	14936.5	13930.5	16275.3	16455.9	16256.1	15891.6	15863.1	15709.9	14366.7	13220.3	13789.6	12884.1	14246.8	15139.6	Smc1a
ENSMUSG00000041134	2.21079	11.4405	0.913939	7.15643	5.81504	0	14.4974	3.25269	5.97106	2.99218	0	0	3.19155	0.955013	0	3.89311	Cyyr1
ENSMUSG00000041135	540.538	681.663	637.929	746.313	694.897	522.518	685.839	485.735	479.675	550.561	310.135	186.404	168.088	189.093	222.259	473.443	Ripk2
ENSMUSG00000041143	1392.8	1738.96	1702.67	1883.16	1306.45	1498.01	1509.96	1585.15	1613.18	1273.67	1278.81	1607.61	1326.62	1659.81	1742.88	1541.32	Tmco4
ENSMUSG00000041147	2088.09	1719.89	1582.03	1639.84	1705.74	1983.83	1570.18	1674.05	1922.68	1558.93	1993.16	1619.97	2105.36	1810.7	2037.37	1800.79	Brca2
ENSMUSG00000041153	953.955	879.011	881.037	1098	1105.83	1174.46	1136.37	930.27	940.442	809.883	925.622	1287.32	1140.45	968.383	876.996	1007.2	Osgin2
ENSMUSG00000041161	120.488	175.421	136.177	125.749	104.671	141.978	187.351	198.414	228.891	172.549	149.088	140.061	242.558	202.463	151.877	165.182	Otud3
ENSMUSG00000041164	2365.54	1914.38	2212.65	1988.47	2109.89	2449.36	2157.89	3301.48	2863.12	2640.1	2414.11	2282.17	2521.33	2620.55	3373.7	2480.98	Zmiz2
ENSMUSG00000041165	0	0	4.56969	0	0	0	0	0	0	0.997393	5.58084	1.02986	0	0.955013	2.77823	1.06074	Spem1
ENSMUSG00000041168	5252.83	5673.53	5893.08	5002.35	5736.54	5047.47	5776.66	5363.69	5636.68	5370.96	7855.43	6636.41	7356.53	6929.57	7344.72	6058.43	Lonp1
ENSMUSG00000041180	17.6863	20.0209	10.0533	0	28.106	7.7267	1.11519	15.1792	6.96624	8.97654	15.148	6.17915	21.277	10.5051	8.3347	11.8183	Hectd2
ENSMUSG00000041187	8330.25	7565.98	7168.94	6550.18	7156.38	6114.72	5755.48	6610.55	5976.04	6270.61	1401.59	1500.5	1315.98	1513.7	1340.03	4971.39	Prkd2
ENSMUSG00000041189	250.924	122.032	67.6315	211.626	157.975	169.022	59.1049	187.572	118.426	197.484	32.6878	72.0901	11.7024	48.7056	93.5339	120.034	Chrnb1
ENSMUSG00000041199	1147.4	1040.13	1022.7	975.319	1008.91	900.161	1008.13	1086.4	1070.81	1140.02	1118.56	1200.81	929.805	1032.37	1030.72	1047.48	Rpusd1
ENSMUSG00000041203	5005.22	5870.88	5299.02	5385.73	4867.19	4781.86	4904.59	4943.01	4787.8	5488.65	5077.77	4627.15	4771.37	4403.56	5033.23	5016.47	Trir
ENSMUSG00000041205	0	0.953375	0	0	0	0	0	0	0	3.98957	3.18905	0	0	7.6401	0.926078	1.11321	Map6d1
ENSMUSG00000041215	2104.67	2099.33	2434.73	1752.3	2878.44	2579.75	1598.06	2977.3	2277.96	2427.65	2054.55	1590.1	2870.27	2080.97	2954.19	2312.02	Yeats2
ENSMUSG00000041219	7711.23	4977.57	6778.68	5953.13	7089.5	7437.91	5719.79	6852.34	6626.88	7053.56	5789.72	4869.17	6150.12	5575.36	5891.71	6298.45	Arhgap11a
ENSMUSG00000041220	4230.34	4571.43	5498.26	5417.42	4556.08	5803.72	5728.71	6071.69	5765.06	4673.78	7056.57	7006.13	7224.61	7115.8	6708.51	5828.54	Elovl6
ENSMUSG00000041225	1683.52	1151.68	1597.57	1257.49	1345.21	1723.05	1640.44	1350.95	1438.03	1320.55	1157.63	927.902	937.252	1192.81	1115.92	1322.67	Arhgap12
ENSMUSG00000041229	1989.71	1600.72	1654.23	1906.68	2172.89	2044.68	1241.2	2348.44	1894.82	2353.85	968.674	1397.52	1586.2	1247.25	1424.31	1722.08	Phf8
ENSMUSG00000041231	1387.27	1006.76	1143.34	1081.64	1090.32	955.213	1033.78	689.571	1002.14	842.797	336.445	593.198	428.732	567.278	408.4	837.793	Ublcp1
ENSMUSG00000041235	114.961	321.287	319.879	143.129	287.844	324.521	291.064	501.999	250.785	389.981	230.409	253.345	306.389	300.829	407.474	296.26	Chd7
ENSMUSG00000041236	3890.99	3379.71	4044.18	3134.52	3500.65	3274.19	3617.66	3143.18	3429.38	2727.87	3152.38	3130.77	3119.21	2639.66	2710.63	3259.67	Vps41
ENSMUSG00000041237	0	0	1.82788	0	2.90752	0	1.11519	4.33692	0	3.98957	22.3234	0	0	0.955013	1.85216	2.62051	Pklr
ENSMUSG00000041238	4868.16	4647.7	4869.47	4394.05	4680.14	4616.7	4258.9	4258.86	4219.55	3734.24	3043.95	3450.03	3323.47	3330.13	3200.52	4059.72	Rbbp8
ENSMUSG00000041241	664.342	987.696	889.262	843.436	641.593	791.021	991.4	889.069	823.011	839.805	852.274	1024.71	984.062	928.272	1165.93	887.726	Mul1
ENSMUSG00000041245	0	0	0	0	0	0.965837	4.46074	2.16846	0	0	1.59453	0	0	1.91003	0	0.739973	Wnk3
ENSMUSG00000041247	14.3701	20.0209	10.9673	11.2458	19.3835	17.3851	20.0733	7.58962	10.9469	11.9687	31.8905	8.23887	27.6601	16.2352	12.9651	16.0627	Lamp3
ENSMUSG00000041258	374.729	359.422	383.854	428.363	316.92	446.217	404.813	826.184	671.744	592.451	298.176	290.42	442.562	382.96	476.93	446.383	Zfp236
ENSMUSG00000041261	0	0	0	0	0	0	0	0	0	0	12.7562	0	0	0	0	0.850413	Car8
ENSMUSG00000041263	106.118	113.452	83.1684	71.5643	106.609	141.012	128.246	101.918	133.354	111.708	155.466	82.3887	142.556	123.197	108.351	113.941	Rusc1
ENSMUSG00000041264	2692.74	3288.19	3574.41	3333.87	3300.03	3740.69	3046.69	4343.43	3411.47	3456.96	3883.47	3686.89	4423.49	4167.68	4027.51	3625.17	Uspl1
ENSMUSG00000041268	6.63236	13.3472	0	0	0	12.5559	2.23037	6.50538	0	0	0	0	37.2348	4.77506	17.5955	6.7251	Dmxl2
ENSMUSG00000041272	25.4241	67.6896	68.5454	22.4916	122.116	40.5652	3.34556	4.33692	1.99035	14.9609	11.1617	0	4.2554	5.73008	1.85216	26.2977	Tox
ENSMUSG00000041278	2911.61	3807.78	3015.08	3192.79	2804.79	2999.89	3448.16	2784.3	2653.14	2738.84	2956.25	3488.13	3456.45	3113.34	3035.68	3093.75	Ttc1
ENSMUSG00000041287	71.8506	76.27	83.1684	35.7822	50.397	55.0527	40.1467	46.6219	61.701	62.8358	23.9179	5.14929	32.9794	42.0206	26.8563	47.65	Sox15
ENSMUSG00000041293	60.7967	77.2233	16.4509	78.7207	55.2429	29.941	99.2516	23.8531	25.8746	39.8957	9.56715	0	0	12.4152	0	35.2822	Adgrf1
ENSMUSG00000041297	1018.07	1204.11	840.824	821.967	909.085	945.555	678.033	1283.73	1293.73	1030.31	1182.34	946.44	1089.38	1033.32	1060.36	1022.48	Cdk13
ENSMUSG00000041298	443.263	232.623	381.112	376.224	420.621	702.164	653.499	678.728	695.629	739.068	607.514	846.544	700.014	989.393	872.365	622.584	Katnal1
ENSMUSG00000041303	2459.5	1827.62	2250.12	1785.02	2432.62	2219.49	2239.29	2127.26	1937.61	2073.58	2180.51	1816.67	2377.71	1988.34	2461.51	2145.12	Gtf3c3
ENSMUSG00000041308	145.912	226.903	286.977	209.581	250.047	306.17	143.859	330.69	266.707	361.056	232.003	210.091	231.919	291.279	177.807	244.734	Sntb2
ENSMUSG00000041309	0	0	0	0	0	0	0	0	0	0.997393	0	0	0	0	0	0.0664929	Nkx6-2
ENSMUSG00000041313	1012.54	1046.81	1280.43	899.666	1104.86	1538.58	908.877	1579.72	1265.86	1270.68	1462.98	1321.31	1606.41	1325.56	1811.41	1295.71	Slc7a1
ENSMUSG00000041319	3637.85	4384.57	3568.93	4122.1	3500.65	2968.98	4593.45	4008.4	4150.88	4130.2	4030.96	4252.29	3759.65	4065.49	4234.95	3960.62	Thoc6
ENSMUSG00000041323	0	8.58037	0	0	9.69173	9.65837	4.46074	1.08423	0	0	0	4.11943	0	3.82005	1.85216	2.88447	Ak7
ENSMUSG00000041324	6.63236	0	0	0	0	0	0	0	0	0	0	0	0	0	0	0.442158	Inhba
ENSMUSG00000041328	2054.93	1423.39	1644.18	1528.41	1784.25	1683.45	1451.97	1899.57	1802.27	1478.14	1709.33	1498.44	1970.25	1725.71	1425.23	1671.97	Pcf11
ENSMUSG00000041329	1.10539	0	17.3648	21.4693	9.69173	8.69254	69.1415	28.19	19.9035	42.8879	72.5509	10.2986	9.57466	5.73008	9.26078	21.7241	Atp1b2
ENSMUSG00000041341	602.44	502.428	651.638	430.408	870.318	932.033	705.913	1043.03	765.291	717.126	1034.05	534.497	1095.77	853.781	1077.03	787.716	Atg2b
ENSMUSG00000041343	0	0.953375	0	12.2682	0	0	0	8.67385	13.9325	11.9687	0	0	0	8.59511	7.40862	4.25335	Ankrd42
ENSMUSG00000041346	1754.26	2173.69	1824.22	1734.92	1636.93	1328.03	2073.13	1761.87	1934.62	1931.95	1552.27	1913.48	1608.54	1670.32	1691.94	1772.68	Wrap53
ENSMUSG00000041347	3.31618	0	0	2.04469	1.93835	0	0	0	0	0	0	0	0	0	0	0.486615	Bdkrb1
ENSMUSG00000041351	5.52697	0.953375	14.623	4.08939	0.969173	5.79502	10.0367	18.4319	9.95177	6.98175	0	1.02986	0	11.4602	2.77823	6.17515	Rap1gap
ENSMUSG00000041353	1376.22	1265.13	1146.99	1011.1	1047.68	946.521	1106.26	714.508	791.165	743.058	752.616	741.498	653.204	635.083	439.887	891.395	Tmem29
ENSMUSG00000041354	2048.3	2422.52	2109.37	2280.86	1728.04	2252.33	2440.03	2762.62	2519.79	2804.67	1721.29	1691.03	1462.79	2022.72	2048.48	2154.32	Rgl2
ENSMUSG00000041355	5751.36	6590.68	6355.53	5875.43	5127.9	5502.38	6687.77	5228.16	5578.96	5291.17	6588.58	7224.46	7066.1	6175.11	6756.66	6120.02	Ssr2
ENSMUSG00000041358	0	0	0	1.02235	0	0	0	0	0	0	26.3097	1.02986	0	0	0	1.89079	Nutm1
ENSMUSG00000041360	6061.98	9144.77	8034.44	7814.82	6620.42	6343.62	8496.6	7130.99	6929.42	5799.84	9201.21	9656.98	10061.9	8248.44	9136.68	7912.14	Pum3
ENSMUSG00000041361	7.73776	6.67362	16.4509	0	0	0	4.46074	2.16846	0	3.98957	4.78358	7.20901	0	0	6.48254	3.99708	Myzap
ENSMUSG00000041375	1183.88	1448.18	1208.23	1092.89	1003.09	1013.16	1169.83	1160.13	1226.06	941.539	952.729	1079.29	989.381	1061.97	1068.69	1106.6	Ccdc9
ENSMUSG00000041390	249.819	196.395	166.337	168.687	232.602	335.146	260.954	273.226	255.76	369.035	255.124	233.778	234.047	238.753	193.55	244.214	Mdfic
ENSMUSG00000041396	615.704	1022.97	719.27	822.99	670.668	756.251	682.494	564.884	550.333	470.77	769.358	838.305	903.209	675.194	839.953	726.824	Mettl18
ENSMUSG00000041406	3491.94	2803.87	3324.91	3368.63	3469.64	3289.64	3963.37	3032.59	3664.24	3234.55	3716.84	3885.66	3718.16	3622.36	3334.81	3461.41	BC055324
ENSMUSG00000041408	1145.19	598.719	1679.82	723.822	1180.45	1289.39	748.29	657.044	766.286	878.703	2273	1548.91	2434.09	1748.63	2280	1330.16	Wapl
ENSMUSG00000041415	809.148	622.554	1072.96	857.749	1152.35	1306.78	780.63	1129.77	1051.9	1092.15	914.46	969.097	1474.5	1135.51	1472.46	1056.13	Dicer1
ENSMUSG00000041417	1823.9	1425.3	2074.64	1855.56	1830.77	2390.45	1513.31	2231.35	1936.61	1706.54	1243.73	1561.27	1695.78	1580.55	1722.5	1772.82	Pik3r1
ENSMUSG00000041420	6.63236	31.4614	2.74182	4.08939	1.93835	6.76086	11.1519	28.19	5.97106	7.97914	44.6467	16.4777	17.0216	15.2802	20.3737	14.7144	Meis3
ENSMUSG00000041423	0	0	0	0	0	0	0	1.08423	0	0.997393	1.59453	0	0	2.86504	0	0.436079	Paqr6
ENSMUSG00000041426	1393.9	1482.5	1316.07	1461.96	1525.48	1093.33	1320.38	1026.77	1037.97	964.479	1475.73	1546.85	1607.48	1477.4	1393.75	1341.6	Hibch
ENSMUSG00000041429	383.572	501.475	442.346	307.727	362.471	316.795	437.153	378.397	402.051	305.202	471.182	486.093	460.647	488.967	534.347	418.562	Nthl1
ENSMUSG00000041431	49201.1	46473.2	43132.4	51151.1	47223.9	43002.9	50339.5	37488.4	35104.9	39101.8	37685.8	49336.4	45878.6	43188.5	37358.9	43711.2	Ccnb1
ENSMUSG00000041438	5788.95	7252.32	7532.68	6182.13	5945.88	6463.38	7722.66	6205.05	5365.99	4859.3	8751.55	9801.16	9877.85	7311.58	8399.53	7164	Utp4
ENSMUSG00000041439	643.339	623.507	786.901	622.609	583.442	845.108	880.997	814.257	603.077	810.881	419.36	487.123	515.968	555.817	679.741	658.142	Mfsd6
ENSMUSG00000041440	18.7917	11.4405	45.6969	44.9833	80.4414	43.4627	51.2986	87.8227	40.8022	38.8983	0	4.11943	17.0216	47.7506	42.5996	38.342	Gk5
ENSMUSG00000041444	90.6423	64.8295	26.5042	52.1397	68.8113	80.1645	82.5238	92.1596	129.373	84.7784	33.485	15.4479	87.2358	99.3213	151.877	77.2862	Arhgap32
ENSMUSG00000041453	7911.3	10371.8	9820.27	8446.63	9625.83	8139.11	9787.99	7474.69	8726.7	7112.41	12683.7	10788.8	12860.9	9460.36	10563.8	9584.94	Rpl21
ENSMUSG00000041459	13338.8	10083.8	13092.2	11797.9	15451.5	15164.6	12264.8	13148.5	11249.5	12214.1	15903	13101.9	17879.1	13758.9	13868.9	13487.8	Tardbp
ENSMUSG00000041460	221.079	132.519	110.587	33.7375	136.653	113.969	113.749	136.613	166.195	218.429	107.63	59.7318	102.13	123.197	144.468	128.046	Cacna2d4
ENSMUSG00000041468	233.238	265.038	283.321	162.553	189.958	178.68	307.791	159.382	159.228	173.546	145.102	249.226	201.068	184.317	220.407	207.524	Gpr12
ENSMUSG00000041471	1296.63	1040.13	881.951	1065.29	910.054	1184.12	1243.43	1118.93	789.175	934.557	998.173	1261.58	1063.85	1065.79	1182.6	1069.08	Fam35a
ENSMUSG00000041477	588.07	1054.43	682.712	816.855	606.702	564.049	650.153	586.569	716.527	527.621	740.657	639.542	663.843	734.405	654.737	681.792	Dcp1b
ENSMUSG00000041479	0	0	0	0	0	0	0	0	0	0	0	0	0	0.955013	0	0.0636675	Syt15
ENSMUSG00000041481	65.2182	60.0626	121.554	63.3855	107.578	40.5652	69.1415	62.8854	136.339	144.622	256.719	459.317	91.4912	271.224	275.971	148.405	Serpina3g
ENSMUSG00000041483	1807.32	1729.42	1567.41	1731.86	1615.61	1830.26	2272.75	2049.2	1729.62	1914.99	1641.56	1857.86	2203.23	2129.68	1730.84	1854.11	Zfp281
ENSMUSG00000041488	268.611	306.987	386.596	273.989	186.081	337.077	253.147	280.816	219.934	174.544	378.7	247.166	176.599	255.943	211.146	263.822	Stx3
ENSMUSG00000041491	2519.19	3108.95	2585.53	2932.09	3066.46	2591.34	2936.28	2666.12	2833.27	2331.9	2892.47	3130.77	3029.85	2972	3086.62	2845.52	Cep78
ENSMUSG00000041498	678.712	540.563	641.585	771.872	502.032	797.782	660.19	621.264	676.72	551.558	499.884	502.571	560.649	551.997	587.133	609.634	Kif14
ENSMUSG00000041506	2284.85	3207.15	3151.26	2545.64	2289.19	2321.87	2627.38	2350.61	2268.01	2133.42	3642.69	3139.01	3350.07	3014.98	3557.06	2792.21	Rrp9
ENSMUSG00000041515	9602.56	9157.16	10148.4	9224.64	8828.2	9445.89	9901.74	10586.4	10734	10225.3	11298	12090.5	11089.6	13098	12153.8	10505.6	Irf8
ENSMUSG00000041528	1679.09	1409.09	1557.35	1481.38	1712.53	1539.54	1321.5	1807.41	1709.71	1922.97	1487.69	1358.38	1543.65	1740.03	1536.36	1587.11	Rnf123
ENSMUSG00000041530	274.138	250.738	262.3	314.883	248.108	370.882	296.639	377.312	350.302	350.085	222.436	211.121	274.473	234.933	308.384	289.782	Ago1
ENSMUSG00000041538	6256.53	4580.96	5315.47	4845.93	6060.24	5121.84	4648.1	4757.6	5759.09	5951.44	2939.51	3636.43	2928.78	3696.85	3502.43	4666.75	H2-Ob
ENSMUSG00000041540	23.2133	19.0675	21.0206	2.04469	10.6609	0.965837	0	4.33692	0.995177	19.9479	0	0	0	3.82005	3.70431	7.31847	Sox5
ENSMUSG00000041548	105.012	108.685	77.6848	189.134	75.5955	85.9595	103.712	97.5808	112.455	134.648	83.7126	53.5526	89.3635	63.9859	127.799	100.592	Hspb8
ENSMUSG00000041556	7.73776	1.90675	2.74182	0	1.93835	0.965837	0	2.16846	3.98071	0.997393	0	0	0	0	0	1.4958	Fbxo2
ENSMUSG00000041560	4807.36	6839.51	4862.15	4848.99	4770.27	4382	5454.38	5631.49	5954.14	5907.56	5091.32	5695.12	4992.65	5581.09	6128.78	5396.46	Nop53
ENSMUSG00000041566	0	0	0	0	0	0	0	2.16846	0	0.997393	0	0	0	0	0	0.211057	Tssk1
ENSMUSG00000041570	371.412	428.065	470.678	257.632	406.084	334.18	313.367	533.442	354.283	283.26	507.856	182.285	336.177	403.97	484.339	377.802	Camsap2
ENSMUSG00000041571	2610.94	3554.18	2773.8	2871.77	2432.62	3110.96	3037.77	3461.95	3621.45	3718.28	3424.24	3943.33	3118.15	3507.76	4281.26	3297.9	Selenow
ENSMUSG00000041592	2.21079	0	0	0	0	0	0	0	0	0	0	0	0	0	9.26078	0.764771	Sdk2
ENSMUSG00000041594	1135.24	540.563	584.007	656.347	667.76	721.481	611.122	717.761	618.005	744.055	739.062	637.482	851.081	653.229	667.702	702.993	Tmtc4
ENSMUSG00000041598	155.861	128.706	322.62	245.363	119.208	242.425	176.199	249.373	303.529	309.192	249.543	284.241	186.174	242.573	325.979	236.066	Cdc42ep4
ENSMUSG00000041605	0	6.67362	7.31151	0	8.72256	0	6.69112	17.3477	13.9325	18.9505	1.59453	52.5228	13.8301	15.2802	27.7823	12.7093	5730559C18Rik
ENSMUSG00000041607	2731.43	1839.06	2091.09	2042.65	2912.37	2909.1	1951.58	3197.4	2762.61	3362.21	2304.89	1601.43	2653.24	2327.37	2672.66	2490.61	Mbp
ENSMUSG00000041608	2.21079	0	0	0	0	0	0	3.25269	0	0	0	0	0	0	0	0.364232	Entpd3
ENSMUSG00000041609	100.591	175.421	170.907	205.492	142.468	123.627	138.283	173.477	160.223	135.645	159.453	124.613	145.748	148.027	117.612	148.106	Bicdl1
ENSMUSG00000041617	6.63236	0.953375	2.74182	0	6.78421	21.2484	5.57593	5.42115	9.95177	5.98436	3.18905	3.08958	6.3831	7.6401	4.63039	6.01504	Ccdc74a
ENSMUSG00000041623	861.102	899.986	863.672	810.721	876.133	774.602	845.311	1056.04	1068.82	954.505	980.633	883.619	920.231	979.843	1085.36	924.039	D11Wsu47e
ENSMUSG00000041624	2.21079	0	0	0	0	0	0	0	4.97588	0	0	0	0	0	0	0.479111	Gucy1a2
ENSMUSG00000041625	123.804	140.146	114.242	106.324	158.944	87.8912	109.288	88.9069	73.6431	115.698	104.441	95.7768	110.64	95.5013	101.869	108.474	Ggact
ENSMUSG00000041629	1273.41	1290.87	1420.26	1334.16	1179.48	1420.75	1100.69	1229.52	1382.3	1398.35	1211.84	1323.37	1226.62	1190.9	1368.74	1290.08	Fam104a
ENSMUSG00000041632	1470.17	2002.09	1739.23	1790.13	1544.86	1568.52	1866.82	1484.31	1608.21	1676.62	2151.81	2266.72	1974.51	2114.4	1998.48	1817.12	Mrps27
ENSMUSG00000041633	26.5295	22.881	149.886	114.503	48.4587	35.736	68.0264	40.1165	96.5321	82.7836	27.1069	18.5375	18.0855	21.0103	43.5257	54.2479	Kctd12b
ENSMUSG00000041638	3375.87	3026.01	3232.6	1952.68	2901.7	4252.58	2337.43	4706.65	3188.55	4009.52	3976.75	2063.84	4011.78	3029.3	4469.25	3368.97	Gcn1l1
ENSMUSG00000041642	347.094	265.038	247.677	301.592	333.396	399.857	218.576	681.981	309.5	524.629	471.182	354.271	353.198	493.742	520.456	388.146	Kif21b
ENSMUSG00000041645	9305.21	10903.7	11105.3	8501.84	8690.58	9329.99	9787.99	10202.6	9721.88	9119.16	10390.7	10171.9	10656.6	9661.86	9624.73	9811.61	Ddx24
ENSMUSG00000041649	0	119.172	98.7054	35.7822	127.931	46.3602	31.2252	123.602	104.494	97.7445	40.6604	74.1498	106.385	88.8162	10.1869	73.681	Klf8
ENSMUSG00000041650	2170.99	1722.75	2073.73	1924.06	1964.51	1766.52	2109.93	1959.2	1801.27	1572.89	2250.67	2052.51	2253.24	1823.12	2091.08	1969.1	Pcca
ENSMUSG00000041653	0	0.953375	0	0	0	0	0	0	0	0	0	0	0	0	0	0.0635583	Pnpla3
ENSMUSG00000041654	1488.97	2026.87	1997.87	1986.42	1583.63	1715.33	1801.03	1914.75	2028.17	1451.21	2110.35	2809.45	2356.43	2166.92	2863.43	2020.06	Slc39a11
ENSMUSG00000041658	548.275	739.819	874.639	741.202	505.908	884.707	725.986	598.495	530.429	443.84	939.973	1082.38	1068.11	725.81	650.107	737.312	Rragb
ENSMUSG00000041671	287.402	323.194	265.956	276.034	344.057	199.928	324.519	294.911	263.722	233.39	337.242	258.494	319.155	288.414	324.127	289.37	Pyroxd1
ENSMUSG00000041673	28.7402	79.1301	10.0533	66.4526	32.9519	28.9751	3.34556	48.7904	18.9084	41.8905	27.1069	18.5375	1.06385	11.4602	18.5216	29.0619	Lrrc18
ENSMUSG00000041679	111.645	195.442	187.357	152.33	189.958	61.8136	12.267	104.086	46.7733	56.8514	40.6604	97.8366	60.6395	79.2661	87.9774	98.9935	Lrrc29
ENSMUSG00000041684	509.587	335.588	533.74	687.017	618.333	516.723	603.316	363.217	420.96	394.968	975.052	522.138	575.543	491.832	509.343	537.157	Bivm
ENSMUSG00000041685	1524.34	595.859	1050.12	679.861	1147.5	929.136	976.903	805.583	968.307	883.69	954.323	892.887	1145.77	886.252	640.846	938.758	Fcho2
ENSMUSG00000041688	0	36.2282	41.1272	0	49.4278	11.59	61.3352	19.5162	23.8842	1.99479	43.8494	9.26873	6.3831	5.73008	15.7433	21.7386	Amot
ENSMUSG00000041695	28.7402	0	105.103	1.02235	16.4759	57.9502	0	22.7688	21.8939	43.8853	20.7288	1.02986	0	17.1902	23.1519	23.996	Kcnj2
ENSMUSG00000041696	33.1618	21.9276	22.8485	2.04469	32.9519	54.0869	25.6493	18.4319	48.7637	31.9166	51.0248	89.5977	81.9165	127.972	62.0472	46.956	Rasl12
ENSMUSG00000041697	10364.2	11319.4	10042.4	10944.2	10201.5	9187.05	9019.62	9294.03	10319	11814.1	13334.2	10448.9	10963	10797.4	12412.2	10697.4	Cox6a1
ENSMUSG00000041700	77.3776	51.4822	41.1272	17.3799	56.212	16.4192	34.5708	39.0323	49.7588	47.8749	95.6715	47.3735	35.1071	14.3252	50.9343	44.9764	Lhfpl1
ENSMUSG00000041702	758.3	472.874	575.781	432.453	472.957	621.999	528.598	657.044	549.338	467.777	435.305	355.301	430.86	419.251	382.47	504.021	Btbd7
ENSMUSG00000041703	0	0	0	0	0	4.82919	0	0	0	0	0	0	0	0	0	0.321946	Zic5
ENSMUSG00000041707	33.1618	32.4147	16.4509	37.8268	24.2293	37.6677	64.6808	36.8638	12.9373	47.8749	56.6056	60.7616	55.3202	47.7506	70.3819	42.3285	1810011H11Rik
ENSMUSG00000041712	5281.57	4696.32	5333.75	4652.7	6269.58	5806.61	5820.16	5479.7	5709.33	4874.26	5578.45	5137.96	5594.79	5639.35	4961	5389.04	Ubr7
ENSMUSG00000041716	318.353	269.805	214.776	259.676	304.32	350.599	286.603	247.205	267.703	252.34	288.609	305.868	273.41	279.819	238.002	277.139	Gm20604
ENSMUSG00000041718	674.29	564.398	597.716	645.101	615.425	812.269	709.258	560.547	656.817	523.631	719.928	657.05	730.865	582.558	424.144	631.6	Alg13
ENSMUSG00000041720	3388.03	2302.4	3231.69	2329.93	3769.11	4083.56	3111.37	4761.94	3407.49	3956.66	4625.72	2703.38	4371.36	3397.94	4691.51	3608.81	Pi4ka
ENSMUSG00000041729	30.951	52.4356	44.783	97.123	144.407	91.7546	26.7645	121.434	89.5659	98.7419	52.6193	64.8811	35.1071	94.5463	110.203	77.0211	Coro2b
ENSMUSG00000041731	0	0.953375	0	0	0	0	0	0	1.99035	2.99218	11.1617	0	0	0	0	1.13984	Pgm5
ENSMUSG00000041733	2333.49	3247.19	2812.19	2978.1	2576.06	2855.02	3469.34	2994.65	3136.8	2893.44	3732.78	4225.51	4192.64	4238.35	3758.02	3296.24	Coq5
ENSMUSG00000041734	0	0	0	0	0	0	0	0	0	0.997393	0	0	0	0	0	0.0664929	Kirrel
ENSMUSG00000041736	5249.52	4770.69	4099.93	5329.5	4618.11	4220.71	4440.67	4320.66	4918.16	5239.31	3514.33	4189.46	2947.93	3773.26	3755.25	4359.17	Tspo
ENSMUSG00000041737	0	0	0	0	0	0	0	0	2.98553	0	0	0	0	0	0	0.199035	Tmem45b
ENSMUSG00000041740	4361.88	6299.9	4651.03	3887.99	5278.12	4933.5	3877.5	6607.3	5831.74	6137.96	6197.12	6436.62	5502.24	5865.69	6361.23	5481.99	Rnf10
ENSMUSG00000041741	0	0	0	0	3.87669	0	0	0	0	0	0	0	0	0	0	0.258446	Pde3a
ENSMUSG00000041747	3323.92	3805.87	4577.92	3821.53	4445.6	4155.03	3548.52	3940.09	4031.46	3362.21	6175.6	5371.74	6111.82	4878.2	5590.73	4476.02	Utp15
ENSMUSG00000041750	308.405	229.763	170.907	319.995	239.386	224.074	333.441	233.11	272.678	290.241	116.4	167.867	143.62	173.812	182.437	227.076	Cd1d2
ENSMUSG00000041754	63.0075	13.3472	138.919	69.5196	47.4895	110.105	16.7278	9.75808	11.9421	27.927	13.5535	27.8062	4.2554	21.0103	24.078	39.9631	Trem3
ENSMUSG00000041757	16.5809	0	0	0	0	9.65837	0	29.2742	33.836	23.9374	13.5535	0	10.6385	62.0758	65.7515	17.6871	Plekha6
ENSMUSG00000041762	215.552	109.638	135.263	133.927	224.848	176.748	155.011	232.025	80.6093	108.716	149.088	129.762	140.428	165.217	157.433	154.284	Gpr155
ENSMUSG00000041763	9951.86	8259.08	10566	7907.86	11037.9	10952.6	8167.62	8962.25	8650.08	7587.17	11736.5	8330.52	11065.1	8704.94	9047.78	9395.16	Tpp2
ENSMUSG00000041765	5208.62	5290.28	4747	4927.71	4980.58	4563.58	4408.33	4083.21	4737.04	4294.77	4530.84	4409.85	4560.73	4132.34	4820.23	4646.34	Ubac2
ENSMUSG00000041769	3563.79	3550.37	3389.8	3615.02	3278.71	3271.29	3467.11	2750.69	2830.28	2882.47	2473.91	2936.13	2878.78	3004.47	2612.47	3100.35	Ppp2r2d
ENSMUSG00000041771	0	0	0	0	4.84587	1.93167	0	0	1.99035	0.997393	0	0	0	0	3.70431	0.897973	Slc24a4
ENSMUSG00000041773	4.42158	12.3939	47.5248	0	7.75339	29.941	16.7278	7.58962	13.9325	14.9609	17.5398	12.3583	15.9578	20.0553	17.5955	15.9168	Enc1
ENSMUSG00000041774	401.258	650.201	719.27	614.431	505.908	466.5	583.242	457.545	518.487	411.923	1200.68	857.872	897.89	770.695	1090.92	676.455	Ydjc
ENSMUSG00000041775	323.88	572.025	434.121	403.827	382.823	435.593	485.106	371.891	453.801	461.793	385.078	473.735	423.413	430.711	320.423	423.881	Mapk1ip1
ENSMUSG00000041777	460.949	537.703	455.142	501.972	467.142	528.313	461.687	402.25	460.767	481.741	393.05	376.928	262.771	384.87	374.135	436.628	Cir1
ENSMUSG00000041779	221.079	225.95	343.641	354.754	292.69	418.208	202.964	412.008	320.447	417.908	480.749	335.734	418.093	376.275	497.304	354.52	Tram2
ENSMUSG00000041781	8729.3	7790.02	8624.84	8695.06	9481.42	8730.21	7429.37	7985.36	8848.12	7456.51	6689.83	5439.71	6156.5	5980.29	6000.98	7602.5	Cpsf2
ENSMUSG00000041782	0	0	0	0	0	0	0	1.08423	0	0	0	0	0	0	0	0.072282	Lad1
ENSMUSG00000041789	0	0	0	0	0	0	0	0	0	0	2.39179	0	0	0	0	0.159453	2700046A07Rik
ENSMUSG00000041797	0	19.0675	10.0533	0	0	18.3509	0	0	0	36.9035	0	0	0	0	20.3737	6.98327	Abca9
ENSMUSG00000041801	381.361	475.734	468.851	366	299.475	400.823	589.933	537.778	775.243	593.449	745.441	893.917	680.864	983.663	897.369	605.993	Phlda3
ENSMUSG00000041809	13.2647	0	3.65576	3.06704	0	0	7.8063	0	3.98071	2.99218	6.3781	5.14929	0	1.91003	0	3.21361	Efhc1
ENSMUSG00000041815	8422	9448.9	8976.71	8847.39	8844.68	8900.19	8702.91	10020.5	9269.08	9908.1	8064.31	8158.54	7962.92	8506.3	8644.94	8845.16	Poldip3
ENSMUSG00000041817	3.31618	14.3006	8.22545	12.2682	8.72256	45.3944	14.4974	27.1058	11.9421	14.9609	13.5535	49.4332	48.9371	36.2905	24.078	22.2017	Fam169a
ENSMUSG00000041827	413.417	473.827	396.649	530.598	332.426	576.605	481.76	567.053	495.598	545.574	393.848	622.034	550.011	492.787	462.113	488.953	Oasl1
ENSMUSG00000041831	42.005	20.9742	6.39757	21.4693	72.688	41.531	0	14.095	10.9469	14.9609	3.98631	38.1048	1.06385	18.1452	9.26078	21.0419	Sytl3
ENSMUSG00000041836	696.398	892.359	699.163	967.14	765.647	844.142	744.944	814.257	730.46	806.891	627.446	536.556	718.099	853.781	669.554	757.789	Ptpre
ENSMUSG00000041837	1581.82	1849.55	1855.3	1964.95	1658.26	1719.19	1803.26	1758.62	1894.82	1792.32	1867.99	1815.64	1811.74	1890.93	1651.2	1794.37	Pdcd7
ENSMUSG00000041840	3079.63	4363.6	3325.82	3721.34	3337.83	2704.34	3563.02	2524.09	3368.67	2075.57	3509.55	3937.15	3920.29	3195.47	3467.24	3339.57	Haus1
ENSMUSG00000041841	3824.66	4288.28	3934.51	3492.34	3869.91	3389.12	3084.6	2984.89	3306.97	3977.6	6345.41	3751.77	5411.81	4130.43	5023.05	4054.36	Rpl37
ENSMUSG00000041842	0	0	0	0	0	0	0	0	0	0	0	0	0	1.91003	0	0.127335	Fhdc1
ENSMUSG00000041845	30.951	43.8552	80.4266	64.4079	39.7361	85.9595	70.2567	35.7796	84.59	91.7602	35.0796	32.9555	47.8733	61.1208	64.8254	57.9718	Rhod
ENSMUSG00000041846	6828.02	4974.71	6607.78	5487.96	7205.8	7339.4	5133.2	7119.06	6383.06	6154.91	8376.04	6194.6	7918.24	7807.23	6937.25	6697.82	Ppp4r3a
ENSMUSG00000041849	111.645	96.2908	100.533	71.5643	224.848	120.73	75.8327	248.289	129.373	138.638	90.0907	119.464	168.088	118.422	139.838	130.243	Card6
ENSMUSG00000041852	202.287	224.043	169.993	133.927	80.4414	160.329	161.702	269.973	140.32	178.533	232.801	151.389	129.79	120.332	174.103	168.664	Tcf20
ENSMUSG00000041857	0	14.3006	0	0	0	2.89751	0	2.16846	0	0.997393	0	0	0	0.955013	0	1.42127	Oosp1
ENSMUSG00000041859	38357.2	45680	41991.8	41362.1	40898.1	42341.3	51635.3	40691.2	45451.7	39144.7	44527.9	45908	42551.9	44172.2	43159.9	43191.6	Mcm3
ENSMUSG00000041870	23479.7	22051.6	23736.8	22360.8	23188.4	25633.3	24005.5	27644.6	26530.4	26576.5	20731.2	20353.1	21358.9	22969	23808.5	23628.6	Ankrd13a
ENSMUSG00000041872	11.0539	6.67362	0	11.2458	0	0	0	3.25269	2.98553	3.98957	0.797263	9.26873	4.2554	16.2352	0	4.65052	Il17f
ENSMUSG00000041878	9.94855	34.3215	17.3648	15.3352	6.78421	0	13.3822	11.9265	15.9228	1.99479	10.3644	0	10.6385	7.6401	12.9651	11.2393	8430432A02Rik
ENSMUSG00000041879	9244.41	7705.17	9857.74	7158.48	9400.98	9047	7289.97	9407.87	9063.07	8788.03	8816.13	7446.91	9255.5	8150.08	8632.9	8617.62	Ipo9
ENSMUSG00000041881	3908.67	4164.34	3563.45	4092.46	3964.89	3482.81	3337.75	2897.06	3317.92	3430.03	5120.02	4508.72	4992.65	4110.37	4560.01	3963.41	Ndufa7
ENSMUSG00000041886	3.31618	12.3939	0	0	0	0	0	0	0	1.99479	0	0	0	0	0	1.18032	Macc1
ENSMUSG00000041889	0	0	0	0	0	0	0	0	0	0	2.39179	0	0	4.77506	0	0.47779	Shisa4
ENSMUSG00000041890	9236.67	8796.79	8648.6	8529.44	8479.3	8870.25	7521.93	10004.2	9186.48	8888.77	6801.45	6919.62	6304.38	6910.47	6827.05	8128.36	Git2
ENSMUSG00000041891	6857.86	5228.31	6562.99	4822.41	6381.04	5569.98	4979.31	5243.34	4901.25	5042.82	5957.15	5783.68	6849.07	5431.16	5799.1	5693.96	Lman1
ENSMUSG00000041895	93.9585	127.752	88.6521	87.9219	89.1639	75.3353	81.4086	113.844	146.291	92.7576	64.5783	73.1199	37.2348	111.736	88.9035	91.5105	Wipi1
ENSMUSG00000041907	40.8996	70.5497	36.5576	67.4749	48.4587	45.3944	44.6074	43.3692	73.6431	57.8488	31.8905	69.0005	54.2564	45.8406	55.5647	52.3571	Gpr45
ENSMUSG00000041911	106.118	122.032	106.017	82.8101	60.0887	58.9161	20.0733	165.887	89.5659	92.7576	15.9453	17.5076	8.51081	12.4152	12.9651	64.774	Dlx1
ENSMUSG00000041912	1013.65	1026.78	1103.12	1030.53	1064.15	1056.63	1182.1	1017.01	1122.56	887.68	1321.86	1477.85	1551.09	1253.93	995.534	1140.3	Tdrkh
ENSMUSG00000041915	888.737	684.523	1015.39	711.554	1010.85	876.015	563.169	962.797	770.267	899.649	830.748	471.675	987.253	763.055	887.183	821.524	Ammecr1l
ENSMUSG00000041920	354.831	514.822	446.002	463.123	396.392	499.338	538.635	468.388	419.965	343.103	292.595	565.392	393.625	382.96	493.599	438.185	Slc16a6
ENSMUSG00000041921	1173.93	1048.71	1240.21	924.202	1322.92	914.648	1005.9	914.007	861.823	893.664	980.633	852.723	953.21	963.608	781.61	988.787	Metap1d
ENSMUSG00000041926	3624.59	4564.76	4086.22	4510.6	3888.32	3853.69	4117.27	3939.01	4459.39	4082.33	4189.62	4233.75	3953.27	4273.68	4311.82	4139.22	Rnpep
ENSMUSG00000041930	42.005	34.3215	36.5576	52.1397	51.3662	80.1645	47.953	65.0538	45.7781	52.8618	53.4166	62.8214	59.5756	69.7159	62.0472	54.3852	Fam222a
ENSMUSG00000041935	1396.11	979.116	1078.45	1103.11	1281.25	1357	853.117	1115.67	1036.97	1319.55	1476.53	1119.46	1223.43	1099.22	799.205	1149.21	AW549877
ENSMUSG00000041936	131.542	0	21.9345	64.4079	72.688	22.2143	65.796	91.0754	27.8649	83.781	52.6193	65.9109	44.6817	97.4113	50.0082	59.4624	Agrn
ENSMUSG00000041939	564.856	790.348	690.024	604.207	621.24	580.468	683.609	606.085	692.643	572.504	618.676	680.736	605.331	695.249	701.967	647.196	Mvk
ENSMUSG00000041945	6.63236	27.6479	4.56969	23.514	11.6301	22.2143	24.5341	28.19	30.8505	34.9088	19.9316	9.26873	21.277	19.1003	25.9302	20.68	Mfsd9
ENSMUSG00000041949	833.467	884.732	725.667	925.224	823.797	932.999	670.227	792.573	796.141	786.943	850.679	636.453	876.613	723.9	1012.2	818.108	Tango6
ENSMUSG00000041954	144.807	195.442	156.284	170.732	145.376	183.509	214.116	132.276	171.17	167.562	153.872	146.24	117.024	173.812	157.433	161.977	Tnfrsf18
ENSMUSG00000041957	0	3.8135	5.48363	6.13408	16.4759	0	0	18.4319	1.99035	4.98697	7.97263	3.08958	7.44695	2.86504	0.926078	5.30778	Pkp2
ENSMUSG00000041958	3774.92	3600.9	3757.2	4064.85	3300.03	2919.73	3696.84	3254.86	3603.53	3290.4	4044.51	4357.33	3575.6	3638.6	3947.87	3655.15	Pigs
ENSMUSG00000041959	5052.76	5429.47	4970.91	5023.81	4717.94	4540.4	4500.89	3863.11	4396.69	4510.21	4692.69	3796.06	4227.74	3683.48	4180.32	4505.77	S100a10
ENSMUSG00000041961	84.0099	131.566	210.206	196.291	103.702	221.177	146.089	178.898	138.33	136.643	314.121	230.688	306.389	250.213	165.768	187.606	Znrf3
ENSMUSG00000041966	2257.21	2290.01	2064.59	2124.44	2064.34	2019.57	2527.01	1796.57	1912.73	1779.35	1915.82	2041.18	2100.04	1770.59	1596.56	2017.33	Dcaf17
ENSMUSG00000041974	2819.86	2316.7	2941.06	2503.73	2353.15	2326.7	2190.23	1927.76	2462.07	1993.79	1553.07	1598.34	1760.67	1353.25	1479.87	2105.35	Spidr
ENSMUSG00000041975	877.683	772.233	723.84	969.185	731.726	674.155	1022.63	867.385	701.6	832.823	1138.49	979.395	1224.49	1004.67	947.378	897.846	Mettl8
ENSMUSG00000041977	140.385	96.2908	38.3854	103.257	204.496	263.674	88.0997	343.701	196.05	185.515	121.184	22.6569	169.152	73.536	116.686	144.205	Arhgef11
ENSMUSG00000041992	1068.92	923.82	1336.18	883.308	1368.47	1843.78	776.17	1586.23	1090.71	1400.34	1380.86	792.991	1583.01	1339.88	1496.54	1258.08	Rapgef5
ENSMUSG00000041995	1867.01	2247.1	1903.73	2304.37	2017.82	1618.74	2084.28	2167.38	2196.36	2117.47	1699.76	2100.91	1925.57	2304.45	2130.91	2045.72	Zbed3
ENSMUSG00000041997	2512.56	2198.48	2716.23	2170.44	2286.28	2783.54	2549.32	2976.21	2680.01	2343.87	2450.79	2382.06	2307.49	2558.48	2523.56	2495.96	Tlk1
ENSMUSG00000042002	0	6.67362	0	0	0	0	0	0	0	0	0	0	0	0	3.70431	0.691862	Foxn4
ENSMUSG00000042010	27.6348	0	0	2.04469	15.5068	0.965837	28.9948	28.19	22.8891	31.9166	22.3234	5.14929	0	34.3805	17.5955	15.8394	Acacb
ENSMUSG00000042015	720.717	624.46	947.755	896.599	1057.37	616.204	750.52	797.994	646.865	773.977	838.72	647.781	875.549	801.256	830.692	788.43	Wdr41
ENSMUSG00000042029	11854.2	5164.43	8738.17	7309.78	9174.19	12220.7	7081.43	11085.2	8601.31	8979.53	9382.19	5777.51	11077.9	7771.89	9106.12	8888.31	Ncapg2
ENSMUSG00000042032	8395.47	9338.3	7634.13	9470	8198.24	8530.28	9379.83	6991.12	7817.11	6596.76	7554.06	9029.8	7712.92	8336.31	6726.1	8114.03	Mat2b
ENSMUSG00000042035	23.2133	16.2074	6.39757	33.7375	4.84587	11.59	15.6126	6.50538	7.96141	6.98175	19.1343	33.9853	4.2554	17.1902	4.63039	14.1499	Igsf3
ENSMUSG00000042042	647.761	417.578	658.95	405.872	748.202	444.285	521.907	455.377	448.825	526.624	384.281	392.376	211.706	350.49	331.536	463.051	Csgalnact2
ENSMUSG00000042043	2339.01	2084.08	2018.89	1881.12	2097.29	1966.45	1622.6	1891.98	2165.5	1823.23	2891.67	1934.07	2248.98	2234.73	1921.61	2074.75	Tbca
ENSMUSG00000042045	1.10539	0	9.13939	2.04469	0	5.79502	0	0	1.99035	0	0	0	0	0	4.63039	1.64702	Sln
ENSMUSG00000042046	194.549	223.09	377.457	346.576	256.831	329.351	158.356	422.85	292.582	489.72	173.006	107.105	236.175	335.209	221.333	277.613	Dstyk
ENSMUSG00000042050	424.471	364.189	476.162	429.386	378.947	508.996	512.986	381.649	295.567	395.965	422.549	440.779	547.883	565.368	651.959	453.124	Wdr60
ENSMUSG00000042055	3525.1	2683.75	3506.78	2792.03	2601.26	2685.03	2351.93	2665.04	2182.42	2587.24	2128.69	1665.28	2051.1	2068.56	1798.44	2486.18	Wdr11
ENSMUSG00000042063	4925.64	4134.79	4466.42	5046.31	4978.64	4021.75	5076.33	3882.63	3863.28	3442	4506.93	4989.66	4506.47	4762.65	3326.47	4395.33	Zfp386
ENSMUSG00000042064	0	0	0	0	0	0	0	4.33692	8.95659	1.99479	28.7015	3.08958	0	0	0	3.13862	Myo3b
ENSMUSG00000042066	102.802	37.1816	33.8157	24.5363	53.3045	58.9161	53.5289	135.529	97.5273	93.7549	35.0796	85.4783	31.9155	61.1208	62.0472	64.4358	Tmcc2
ENSMUSG00000042073	68.5344	51.4822	87.7381	101.212	106.609	64.7111	68.0264	54.2115	43.7878	48.8723	22.3234	31.9256	11.7024	29.6054	47.23	55.8648	Abhd14b
ENSMUSG00000042078	0	0	0	0	0.969173	0.965837	0	0	0	0	0	1.02986	0	0	0	0.197658	Svop
ENSMUSG00000042079	42271.4	42864.7	43970.5	49506.1	47452.7	43267.6	50157.7	38412.1	39723.5	33933.3	39325	49319.9	46372.2	42778.8	40496.5	43323.5	Hnrnpf
ENSMUSG00000042082	754.984	613.02	822.545	515.263	738.51	673.189	624.504	670.055	779.223	734.081	722.32	719.871	628.736	747.775	926.078	711.344	Arsb
ENSMUSG00000042087	29.8456	12.3939	24.6763	11.2458	14.5376	21.2484	26.7645	18.4319	17.9132	16.9557	15.148	8.23887	21.277	30.5604	18.5216	19.1839	4933440N22Rik
ENSMUSG00000042097	329.407	565.351	489.871	538.777	473.926	507.065	476.184	440.198	535.405	331.134	672.092	808.439	1111.72	865.242	714.932	590.65	Zfp239
ENSMUSG00000042099	269.716	286.012	381.112	290.347	313.043	279.127	434.923	365.386	310.495	387.986	332.459	431.511	477.669	383.915	510.269	363.598	Kank3
ENSMUSG00000042104	21.0025	9.53375	34.7297	83.8325	25.1985	34.7701	20.0733	32.5269	19.9035	10.9713	23.9179	17.5076	43.6179	47.7506	49.0821	31.6279	Uggt2
ENSMUSG00000042105	573.699	805.602	831.684	470.28	937.191	1043.1	926.72	1109.17	888.693	718.123	1193.5	1044.28	1134.06	1272.08	995.534	929.581	Inpp5f
ENSMUSG00000042106	2636.36	3706.72	2824.07	3776.55	3108.14	2713.04	3294.26	2768.04	3423.41	3219.58	3058.3	3795.03	3178.79	3678.71	4079.37	3284.02	Fam212a
ENSMUSG00000042109	0	12.3939	10.9673	0	6.78421	8.69254	10.0367	0	7.96141	0.997393	0	0	0	0.955013	6.48254	4.35139	Csdc2
ENSMUSG00000042111	2785.59	2619.87	2738.16	3299.11	2722.41	2760.36	3079.03	2519.75	2949.7	2249.12	3321.4	3481.95	3504.32	2916.61	3286.65	2948.94	Ccdc115
ENSMUSG00000042115	0	0	0	0	0	0	0	4.33692	5.97106	5.98436	0	0	0	0	0	1.08616	Klhdc8a
ENSMUSG00000042116	1.10539	19.0675	2.74182	4.08939	12.5993	10.6242	0	0	9.95177	0.997393	6.3781	7.20901	17.0216	11.4602	13.8912	7.80912	Vwa1
ENSMUSG00000042121	226.606	217.369	187.357	293.414	167.667	166.124	230.844	410.923	277.654	353.077	174.601	227.599	169.152	275.999	268.563	243.13	Ssh1
ENSMUSG00000042129	123.804	92.4773	329.932	11.2458	139.561	260.776	70.2567	210.341	70.6575	227.406	233.598	94.747	218.089	99.3213	153.729	155.729	Rassf4
ENSMUSG00000042133	4434.84	5439.96	4627.27	4503.44	4540.58	4498.87	5065.18	4322.83	4913.19	4121.23	5149.52	5160.62	5010.74	5068.25	4234.95	4739.43	Ppig
ENSMUSG00000042138	1016.96	1343.3	1288.65	1334.16	1181.42	930.101	985.824	1153.62	1170.33	1081.17	1183.14	1348.08	1196.83	1232.92	1123.33	1171.32	Msantd2
ENSMUSG00000042148	1025.81	1602.62	1227.42	1402.66	1100.98	1074.01	961.29	1295.66	1325.58	927.576	1139.29	1440.77	1419.18	1295	1347.44	1239.02	Cox10
ENSMUSG00000042155	569.278	479.547	812.492	675.772	953.666	804.543	747.175	718.845	609.048	616.389	1023.69	953.649	864.911	856.646	1002.02	779.177	Klhl23
ENSMUSG00000042156	76.2722	67.6896	36.5576	51.1174	47.4895	31.8726	51.2986	21.6846	39.8071	17.9531	34.2823	56.6422	2.1277	31.5154	26.8563	39.5444	Dzip1
ENSMUSG00000042165	33.1618	47.6687	36.5576	35.7822	49.4278	40.5652	31.2252	26.0215	38.8119	39.8957	37.4713	38.1048	46.8094	28.6504	38.8953	37.9366	Gm9774
ENSMUSG00000042167	4739.93	4277.79	4087.13	5417.42	4975.74	4196.56	5262.56	3866.37	4183.72	3467.94	3650.67	3994.82	3824.54	3679.66	3467.24	4206.14	Papd4
ENSMUSG00000042178	1191.61	1322.33	998.935	1255.44	1103.89	1133.89	1281.35	1695.74	1622.14	1562.91	1185.53	1127.69	1171.3	1265.39	1400.23	1287.89	Armc5
ENSMUSG00000042182	65.2182	15.254	19.1927	8.17878	40.7053	0	0	3.25269	8.95659	0	0	13.3882	0	6.68509	1.85216	12.1789	Bend6
ENSMUSG00000042185	1676.88	1537.79	1625.9	1310.65	1619.49	1627.44	1100.69	1967.88	1609.2	1863.13	1845.66	1505.65	1498.97	1283.54	1615.08	1579.2	Nfrkb
ENSMUSG00000042190	11.0539	3.8135	10.0533	0	6.78421	5.79502	1.11519	10.8423	1.99035	5.98436	0	8.23887	5.31925	2.86504	0	4.92369	Cmklr1
ENSMUSG00000042195	825.729	1121.17	1159.79	853.66	834.458	1061.46	1327.07	940.028	908.596	795.92	1502.04	1384.13	1463.86	1119.27	1307.62	1106.99	Slc35f2
ENSMUSG00000042197	2227.37	1635.99	2047.22	1781.95	2159.32	2370.17	2210.3	2197.74	1906.76	1914.99	2119.12	1778.57	2284.09	2012.21	1825.3	2031.41	Zfp451
ENSMUSG00000042198	1194.93	1436.74	1048.29	1038.7	1161.07	1032.48	1014.82	1144.95	1206.15	1035.29	1350.56	1170.95	1143.64	1061.97	1147.41	1145.86	Chchd7
ENSMUSG00000042202	336.04	293.639	359.178	413.028	486.525	288.785	305.561	345.87	315.471	372.028	271.069	246.136	255.324	328.524	281.528	326.58	Slc35e2
ENSMUSG00000042203	410.101	443.319	405.789	391.559	480.71	411.447	245.341	567.053	500.574	551.558	466.399	443.869	395.752	505.202	528.79	449.831	Tbc1d22b
ENSMUSG00000042207	1282.26	459.527	1089.42	805.61	817.013	798.748	627.85	1070.14	647.86	1191.88	346.012	447.988	574.479	554.862	532.495	749.742	Kdm5b
ENSMUSG00000042208	2595.47	1867.66	2389.95	2245.07	2283.37	2957.39	2508.05	2035.1	2271.99	1743.44	3177.89	3003.07	3583.05	3374.06	2384.65	2561.35	0610010F05Rik
ENSMUSG00000042210	899.791	1468.2	1429.4	902.733	1046.71	1151.28	1603.64	1050.62	1294.72	1081.17	2599.87	2319.24	2070.25	1895.7	2276.3	1539.31	Abhd14a
ENSMUSG00000042211	3682.07	2681.84	3706.94	2850.3	4395.2	3677.91	3149.29	3921.66	3642.35	3490.88	3877.09	3193.59	4169.23	3160.14	3332.03	3528.7	Fbxo38
ENSMUSG00000042213	621.231	932.4	620.564	806.632	737.541	717.617	713.719	518.262	675.725	649.303	456.831	653.96	745.759	745.865	780.684	691.74	Zfand4
ENSMUSG00000042215	1368.48	1398.6	1660.63	1056.08	1330.67	1382.11	1449.74	1205.66	1004.13	881.695	2713.88	2567.44	2646.86	1958.73	1834.56	1630.62	Bag2
ENSMUSG00000042216	201.182	324.147	224.829	253.542	441.943	264.639	226.383	281.9	503.559	401.949	43.0522	114.314	78.725	169.037	175.955	247.011	Sgsm1
ENSMUSG00000042225	838.994	610.16	619.651	562.291	983.711	1087.53	650.153	754.625	735.436	861.748	1218.22	915.544	884.06	862.376	724.193	820.579	Ammecr1
ENSMUSG00000042228	5651.88	4963.27	4971.83	4766.18	5417.68	5578.68	4959.23	5219.49	4914.18	4951.06	3970.37	4969.07	4075.61	4383.51	3555.21	4823.15	Lyn
ENSMUSG00000042229	2898.34	2620.83	2724.45	2694.91	2266.9	3103.24	3323.25	2833.09	2610.35	2659.05	3223.33	3191.53	3306.45	2909.92	2605.98	2864.78	Rabif
ENSMUSG00000042246	137.069	192.582	140.747	86.8995	130.838	132.32	65.796	170.224	113.45	121.682	100.455	102.986	119.151	98.3663	50.9343	117.567	Tmc7
ENSMUSG00000042249	46.4265	69.5963	106.931	85.8772	202.557	169.022	69.1415	100.833	87.5756	215.437	49.4303	62.8214	106.385	113.647	142.616	108.553	Grk3
ENSMUSG00000042250	11.0539	25.7411	0	21.4693	0	0	0	0	0	0	0	0	0	0	0	3.88429	Pglyrp4
ENSMUSG00000042254	0	0	0	1.02235	0	0	0	0	0	1.99479	0	0	5.31925	0	0	0.555759	Cilp
ENSMUSG00000042258	0	0	0	0	0	0	0	11.9265	0	2.99218	0	1.02986	1.06385	0	15.7433	2.18372	Isl1
ENSMUSG00000042265	418.944	419.485	516.375	353.732	380.885	190.27	263.184	273.226	299.548	284.257	251.935	157.568	237.239	186.227	223.185	297.071	Trem1
ENSMUSG00000042268	0	0	0	0	0	0	0	5.42115	0	0	0	0	0	0	0	0.36141	Slc26a9
ENSMUSG00000042269	0	0	0	0	0	0	0	0	0	0	0	0	3.19155	0	0	0.21277	Fam92b
ENSMUSG00000042271	1357.42	742.679	898.402	875.129	928.468	1121.34	965.751	881.48	800.122	732.087	776.534	714.722	808.527	817.491	571.39	866.103	Nxt2
ENSMUSG00000042272	181.285	187.815	217.517	252.52	251.016	235.664	413.734	331.775	219.934	181.526	301.365	311.017	264.899	228.248	250.967	255.285	Sestd1
ENSMUSG00000042275	24.3187	13.3472	18.2788	23.514	20.3526	22.2143	14.4974	28.19	22.8891	30.9192	18.337	30.8958	23.4047	28.6504	31.4866	23.4197	Pelo
ENSMUSG00000042279	0	0	0	0	0	0	0	0	0	0	0	0	0	1.91003	0	0.127335	H1foo
ENSMUSG00000042284	0	22.881	38.3854	0	9.69173	0	18.9582	0	5.97106	29.9218	1.59453	0	0	4.77506	0	8.81192	Itga1
ENSMUSG00000042286	0	0	0	0	0	0	0	0	0.995177	0	0	22.6569	2.1277	8.59511	16.6694	3.40295	Stab1
ENSMUSG00000042292	1462.44	1126.89	1605.79	1401.64	1765.83	1723.05	1493.23	2183.64	2005.28	1937.93	1239.74	1004.11	1293.64	1519.43	1553.03	1554.38	Mkl1
ENSMUSG00000042293	158.071	191.628	106.017	122.682	133.746	72.4378	115.979	111.676	151.267	112.705	159.453	77.2394	105.321	112.692	136.133	124.47	Gm5617
ENSMUSG00000042298	715.19	535.797	603.2	463.123	771.462	958.111	841.965	760.046	706.575	760.014	770.953	875.38	624.48	793.616	649.181	721.939	Ttc19
ENSMUSG00000042302	140.385	32.4147	63.0618	23.514	24.2293	52.1552	83.639	63.9696	41.7974	106.721	103.644	81.3588	37.2348	45.8406	50.0082	63.3316	Ehbp1
ENSMUSG00000042303	961.693	1150.72	1021.78	995.766	788.907	1023.79	1454.2	1004	1081.76	1185.9	969.471	1545.82	1306.41	1373.31	1381.71	1149.68	Sgsm3
ENSMUSG00000042305	5049.44	4661.05	5143.65	4691.55	4978.64	4576.14	4547.73	4758.69	4364.85	4150.15	5161.48	5157.53	4911.8	4637.54	4300.71	4739.4	Tmem183a
ENSMUSG00000042306	0	0	0	1.02235	1.93835	0	0	0	0	0	0	0	0	1.91003	2.77823	0.50993	S100a14
ENSMUSG00000042308	132.647	94.3841	124.296	140.062	115.332	119.764	103.712	179.982	173.161	134.648	128.359	118.434	127.662	129.882	108.351	128.712	Setd1a
ENSMUSG00000042312	1194.93	1261.31	912.111	1156.27	941.067	834.484	859.808	1041.95	1215.11	1363.44	752.616	809.469	522.351	823.221	960.343	976.565	S100a13
ENSMUSG00000042320	18.7917	30.508	97.7915	42.9386	62.0271	65.6769	23.4189	41.2008	45.7781	38.8983	14.3507	37.0749	23.4047	45.8406	53.7125	42.7609	Prox2
ENSMUSG00000042323	14665.3	12495.9	13079.4	14028.6	13451.2	18399.2	14688.1	15915.4	15925.8	14695.6	12419.8	14263.5	13990.7	15177.1	12067.7	14350.9	Pbrm1
ENSMUSG00000042328	598.018	722.658	764.967	804.587	774.369	552.459	659.075	911.838	710.556	915.607	666.512	700.304	671.29	817.491	826.061	739.719	Hps4
ENSMUSG00000042331	287.402	266.945	155.37	98.1453	162.821	194.133	171.739	247.205	136.339	208.455	381.092	284.241	352.135	201.508	289.862	229.159	Specc1
ENSMUSG00000042333	67.429	26.6945	59.406	71.5643	72.688	56.0186	45.7226	58.5485	54.7347	83.781	45.444	56.6422	81.9165	84.0411	62.9733	61.8403	Tnfrsf14
ENSMUSG00000042340	1.10539	12.3939	9.13939	29.6481	31.0135	6.76086	21.1885	24.9373	10.9469	24.9348	0	0	20.2132	11.4602	5.55647	13.9532	Ctf1
ENSMUSG00000042345	3014.41	2703.77	3585.38	3142.7	3398.89	3775.46	3201.7	4277.29	4378.78	4183.07	4113.08	4595.23	4547.96	4851.46	4556.3	3888.37	Ubash3a
ENSMUSG00000042348	615.704	310.8	699.163	649.19	630.932	528.313	462.802	541.031	467.733	467.777	311.73	491.242	401.072	445.036	427.848	496.692	Arl15
ENSMUSG00000042349	518.43	374.676	603.2	382.358	484.587	391.164	402.582	508.504	459.772	499.694	440.886	440.779	411.71	456.496	487.117	457.464	Ikbke
ENSMUSG00000042350	779.303	590.139	1092.16	856.727	858.688	1328.99	877.651	1941.86	1007.12	1013.35	1187.92	873.32	1446.84	1029.5	1486.35	1091.33	Arel1
ENSMUSG00000042351	137.069	198.302	160.853	138.017	142.468	187.372	109.288	111.676	141.315	129.661	141.115	124.613	169.152	233.978	245.411	158.019	Grap2
ENSMUSG00000042353	0	0	0	0	0	0	0	0	0	0	0	0	0	0	0.926078	0.0617385	Frem3
ENSMUSG00000042354	8035.11	9756.84	10818.3	8835.12	10243.2	9829.33	11886.8	7984.28	7814.13	6824.16	16182	15136.9	16257.8	12460.1	12759.5	10988.2	Gnl3
ENSMUSG00000042357	0	0	0	0	0	0	6.69112	1.08423	0	0	0	5.14929	0	0	0	0.861643	Gjb5
ENSMUSG00000042359	5.52697	0	0	0	0	3.86335	13.3822	2.16846	0	0	0	0	2.1277	0	0	1.80458	Osbpl6
ENSMUSG00000042360	0	0	0	0	0	0	0	0	0	0	3.98631	0	0	0	0	0.265754	4930433N12Rik
ENSMUSG00000042363	234.344	339.401	358.264	218.782	211.28	375.711	476.184	307.922	338.36	249.348	499.884	556.124	503.201	421.161	426.922	367.792	Lgalsl
ENSMUSG00000042364	571.489	532.936	974.259	519.352	715.25	937.828	535.289	739.445	590.14	628.358	805.235	807.409	967.04	619.803	784.388	715.215	Snx18
ENSMUSG00000042367	106.118	136.333	64.8897	190.157	125.023	103.345	133.822	76.9804	145.296	79.7914	126.765	131.822	128.726	206.283	299.123	136.965	Gjb3
ENSMUSG00000042369	144.807	34.3215	60.32	62.3632	145.376	185.441	121.555	113.844	109.469	75.8019	117.198	96.8067	101.066	127.972	115.76	107.473	Rbm45
ENSMUSG00000042371	2.21079	0.953375	1.82788	0	0	3.86335	0	5.42115	0	2.99218	0	0	0	1.91003	0	1.27858	Slc5a10
ENSMUSG00000042372	0	0	7.31151	0	0	0	0	0	0	0	0	0	0	0	0	0.487434	Dmrt3
ENSMUSG00000042377	6.63236	0	0	0	0	0	0	0	8.95659	5.98436	3.98631	8.23887	1.06385	8.59511	0	2.89716	Fam83g
ENSMUSG00000042379	0	0	0	16.3576	0	0	0	0	0	1.99479	0	0	0	2.86504	4.63039	1.72318	Esm1
ENSMUSG00000042380	1180.56	1492.98	1315.16	1503.87	1411.12	1128.1	1435.24	1308.67	1452.96	1432.26	1387.24	1680.73	1339.39	1507.97	1696.57	1418.19	Smim12
ENSMUSG00000042388	2.21079	0	2.74182	0	0	0	0	1.08423	0.995177	4.98697	5.58084	13.3882	4.2554	0	4.63039	2.65825	Dlgap3
ENSMUSG00000042389	842.31	1245.11	1206.4	1419.02	1261.86	1138.72	1216.67	861.963	1297.71	1096.13	1458.99	1787.83	1754.29	1546.17	1699.35	1322.17	Tsen2
ENSMUSG00000042390	1013.65	947.654	831.684	843.436	765.647	1102.99	984.709	847.868	845.9	757.021	732.684	712.662	679.801	715.305	702.893	832.26	Gatad2b
ENSMUSG00000042396	8024.05	7968.3	7295.06	8219.67	7633.21	7547.05	8220.04	5730.16	6377.09	5348.02	7730.26	8630.21	8659.74	7759.48	6233.43	7425.05	Rbm7
ENSMUSG00000042401	0	15.254	0	0	0	0	2.23037	4.33692	15.9228	8.97654	7.97263	9.26873	5.31925	6.68509	4.63039	5.37312	Crtac1
ENSMUSG00000042404	861.102	758.886	872.812	664.526	844.15	1139.69	709.258	1326.01	875.756	1175.93	744.643	522.138	896.826	782.155	957.564	875.43	Dennd4b
ENSMUSG00000042406	4899.11	5166.34	5452.56	5686.3	5195.74	5221.32	6047.65	5359.35	6214.88	5783.88	5717.17	5679.67	6270.34	5848.5	5733.35	5618.41	Atf4
ENSMUSG00000042408	603.545	494.801	573.04	478.459	789.876	684.779	639.002	709.087	576.207	781.956	506.262	476.824	553.202	689.519	462.113	601.245	Zmym6
ENSMUSG00000042410	5019.59	2774.32	4584.32	3592.53	4980.58	4862.03	3231.81	4111.4	3527.9	4060.39	5152.71	3812.54	5549.05	3575.57	4109.01	4196.25	Agps
ENSMUSG00000042417	0	0	0	0	15.5068	5.79502	0	0	6.96624	0	1.59453	0	0	0	9.26078	2.60822	Ccno
ENSMUSG00000042419	279.665	288.872	297.944	309.771	287.844	248.22	325.634	295.995	326.418	387.986	247.949	281.151	190.429	313.244	295.419	291.77	Nfkbil1
ENSMUSG00000042423	139.28	166.841	127.037	169.71	109.517	170.953	175.084	305.753	270.688	239.374	135.535	160.658	188.302	178.587	216.702	183.601	Fbrs
ENSMUSG00000042426	2172.1	2176.55	2599.24	2280.86	2503.37	2664.75	2138.93	2309.41	2241.14	1943.92	2864.56	1967.03	3236.23	2497.36	2330.94	2395.09	Dhx29
ENSMUSG00000042428	0	0	0	0	0	0	0	0	0	6.98175	0	0	0	0	0	0.46545	Mgat3
ENSMUSG00000042439	0	0	0	0	0.969173	17.3851	0	0	0	7.97914	0.797263	10.2986	1.06385	8.59511	2.77823	3.32443	Zfp532
ENSMUSG00000042444	1658.09	1476.78	1614.02	1961.88	1514.82	1963.55	1678.36	2505.66	2198.35	2183.29	1362.52	1319.25	979.806	1754.36	1239.09	1693.99	Mindy2
ENSMUSG00000042446	1659.2	661.642	1189.95	922.157	1773.59	1650.62	984.709	1714.17	1092.7	1377.4	1039.63	755.916	1668.12	1057.2	1240.94	1252.53	Zmym4
ENSMUSG00000042447	3117.21	2950.69	2766.49	3027.17	2869.72	2454.19	3205.04	2635.76	2596.42	2148.38	3381.19	3650.85	3456.45	2887.96	2842.13	2932.64	Mios
ENSMUSG00000042453	95.0639	43.8552	50.2666	0	9.69173	17.3851	21.1885	55.2958	24.8794	27.927	0	0	0	4.77506	0	23.3552	Reln
ENSMUSG00000042460	6571.57	3846.87	5221.33	4404.27	5931.34	5961.15	3941.07	6060.85	3976.73	5371.96	5249.97	3887.72	5156.48	4055.94	4080.3	4914.5	C1galt1
ENSMUSG00000042462	3141.53	4561.9	3796.5	3817.44	3238.98	2950.63	3744.79	3105.24	3491.08	2918.37	5655.78	4583.9	4699.03	4135.21	5235.12	3938.37	Dctpp1
ENSMUSG00000042472	4251.35	4130.02	3568.93	4086.32	3612.11	4127.02	4816.49	3945.52	4287.22	4331.68	3651.46	4371.75	3912.84	4100.82	3976.58	4078.01	Zfp410
ENSMUSG00000042473	393.52	164.934	178.218	95.0783	137.623	254.015	63.5656	164.803	225.905	157.588	232.003	170.957	79.7888	133.702	112.981	170.979	Tbc1d8b
ENSMUSG00000042474	26.5295	56.2491	82.2545	19.4246	31.9827	47.326	127.131	16.2635	14.9277	14.9609	20.7288	4.11943	14.8939	31.5154	25.9302	35.6158	Fcmr
ENSMUSG00000042476	540.538	332.728	286.977	437.565	506.878	713.754	417.08	534.526	575.212	602.425	626.648	590.109	582.99	587.333	733.454	537.881	Abcb4
ENSMUSG00000042485	2.21079	4.76687	3.65576	12.2682	3.87669	2.89751	2.23037	0	3.98071	0	0	0	1.06385	0	0	2.46338	Mustn1
ENSMUSG00000042487	2974.62	3149.95	2927.35	2930.05	2470.42	2377.89	3161.55	2509.99	2740.72	2489.49	2904.43	3044.26	2496.86	2903.24	2636.54	2781.16	Leo1
ENSMUSG00000042489	1765.31	1922	1664.28	1493.65	2042.05	1924.91	1610.33	1563.46	1907.75	1430.26	1943.73	1976.3	1761.74	1398.14	1484.5	1725.89	Clspn
ENSMUSG00000042492	3183.53	4187.22	3772.74	3622.18	3447.35	3425.83	3722.49	4773.87	4532.03	4143.17	3000.1	3101.93	2770.27	3656.74	3605.22	3662.98	Tbc1d10b
ENSMUSG00000042496	312.826	300.313	425.895	224.916	523.354	328.385	278.797	477.062	215.953	366.043	482.344	313.077	358.518	230.158	703.819	369.431	Prdm10
ENSMUSG00000042498	12.1593	15.254	75.8569	0	0	0.965837	0	18.4319	0	3.98957	46.2412	4.11943	0	9.55013	11.1129	13.1788	D330045A20Rik
ENSMUSG00000042500	68.5344	69.5963	173.648	81.7878	135.684	173.851	112.634	135.529	117.431	131.656	64.5783	56.6422	29.7878	82.1311	147.246	105.382	Ago4
ENSMUSG00000042502	3730.7	3452.17	3609.14	3407.48	3837.93	3845	3671.19	4153.69	4068.28	4153.14	3719.23	3711.61	4372.43	3708.31	4187.72	3841.87	Cd2bp2
ENSMUSG00000042505	570.383	470.014	549.277	459.034	570.843	452.012	581.012	325.269	318.457	339.114	618.676	529.347	497.882	657.049	476.004	494.291	Sdhaf3
ENSMUSG00000042506	5767.95	4355.97	6609.61	5378.57	7131.18	6414.13	5277.06	6713.56	6705.5	6761.33	6565.46	5323.34	6571.41	6010.85	6705.73	6152.77	Usp22
ENSMUSG00000042507	177.968	143.96	269.612	135.972	265.553	245.323	192.927	381.649	322.437	382.002	412.982	182.285	265.963	271.224	412.105	270.797	Elmsan1
ENSMUSG00000042508	2528.04	1911.52	2940.14	2077.41	2853.25	3124.48	1946	2582.64	2734.75	2385.76	2615.82	1991.75	2710.69	2396.13	2391.13	2479.3	Dmtf1
ENSMUSG00000042510	3.31618	0	17.3648	9.20113	6.78421	0	0	26.0215	5.97106	13.9635	10.3644	0	8.51081	6.68509	3.70431	7.45914	AA986860
ENSMUSG00000042514	37.5834	11.4405	95.0496	26.581	19.3835	65.6769	27.8797	44.4535	26.8698	1.99479	41.4577	50.4631	36.1709	11.4602	22.2259	34.5794	Klhl14
ENSMUSG00000042515	44.2158	20.9742	142.574	0	66.873	14.4876	46.8378	48.7904	29.8553	32.914	39.0659	19.5673	35.1071	25.7853	11.1129	38.5441	Mum1l1
ENSMUSG00000042520	14539.2	12645.6	15372.5	11009.7	16175.5	14639.2	12503.5	13033.5	12219.8	12461.4	15604.8	12405.7	15289.7	13099	13857.8	13657.1	Ubap2l
ENSMUSG00000042523	9.94855	0	13.7091	2.04469	9.69173	12.5559	23.4189	15.1792	16.918	24.9348	18.337	3.08958	38.2986	5.73008	2.77823	13.109	Dnal1
ENSMUSG00000042524	1505.55	1024.88	1330.69	2577.34	2734.04	1457.45	1401.79	3335.09	2683	4025.48	1525.16	2322.33	1591.52	2851.67	2392.06	2183.87	Sun2
ENSMUSG00000042535	4813.99	4748.76	4992.85	4671.1	5237.41	5179.79	4651.44	5935.08	5186.86	5778.9	5335.28	3973.19	5279.89	4511.48	6143.6	5095.97	Gtpbp1
ENSMUSG00000042541	5706.04	4894.63	5163.75	5038.13	5399.26	5033.94	3933.26	4379.21	4766.9	5862.68	6208.28	4824.89	5221.38	5030.05	5386.99	5123.29	Sem1
ENSMUSG00000042548	2267.16	1997.32	2293.99	2029.36	1776.49	2615.49	1687.28	2751.78	1693.79	2005.76	1790.65	1284.23	2283.02	1712.34	2104.05	2019.51	Asxl1
ENSMUSG00000042549	89.5369	47.6687	51.1806	71.5643	60.0887	57.9502	83.639	56.38	57.7202	55.854	80.5235	72.0901	69.1503	90.7262	82.4209	68.4329	Map2k3os
ENSMUSG00000042554	0	0	0	0	6.78421	0	0	0	0	0	0	0	0	6.68509	11.1129	1.63882	Zp3r
ENSMUSG00000042557	3540.58	2834.38	3807.47	3143.72	3669.29	4432.23	3293.14	4580.87	3838.4	4090.31	3625.95	2783.71	4255.4	3184.97	4013.62	3672.94	Sin3a
ENSMUSG00000042558	2864.08	3955.55	3295.66	3318.54	3195.36	2616.45	3247.42	2939.35	3267.17	3084.94	3498.39	3812.54	3441.56	3481.02	3937.68	3330.38	Adprhl2
ENSMUSG00000042564	7.73776	40.9951	25.5903	1.02235	24.2293	9.65837	36.8011	17.3477	20.8987	43.8853	35.0796	8.23887	0	15.2802	16.6694	20.2289	Fam227a
ENSMUSG00000042569	1677.99	2199.44	2044.48	1965.97	1903.46	1543.41	1835.6	1535.27	1818.19	1714.52	2377.44	2122.54	1974.51	1959.69	2315.19	1932.51	Dhrs7b
ENSMUSG00000042570	1082.18	1153.58	903.885	984.52	983.711	1134.86	895.494	1478.89	978.259	1336.51	1002.16	1049.43	975.551	1152.7	1087.22	1079.93	Mier2
ENSMUSG00000042572	3633.43	4514.23	3593.61	4596.47	3610.17	3973.46	3966.72	4142.85	4013.55	3167.72	3213.77	3837.25	3522.41	3661.52	3212.56	3777.31	Ube2q1
ENSMUSG00000042579	96.1693	46.7154	167.251	251.497	57.1812	249.186	146.089	127.939	224.91	212.445	277.447	156.538	175.535	207.238	263.932	177.338	4632404H12Rik
ENSMUSG00000042581	0	0	0	0	0	0	0	0	0	1.99479	5.58084	0	0	0	6.48254	0.937211	Thsd7b
ENSMUSG00000042589	0	0	0	0	1.93835	0	0	0	0	0	0	0	0	0	4.63039	0.437916	Cux2
ENSMUSG00000042590	7515.57	5404.68	6233.06	5179.21	7214.53	7125.95	5310.52	6312.39	5495.37	5364.98	8599.27	5729.1	8401.23	6868.45	7239.15	6532.9	Ipo11
ENSMUSG00000042594	3036.52	2986.92	3199.7	2793.05	3057.74	3858.52	2883.87	4408.48	3999.62	3613.56	2975.38	2210.08	2195.79	2384.67	2596.72	3080.04	Sh2b3
ENSMUSG00000042595	332.724	241.204	438.691	189.134	412.868	384.403	190.697	305.753	545.357	367.041	588.38	264.674	543.628	618.848	463.039	392.429	Fam199x
ENSMUSG00000042599	332.724	168.747	175.476	92.0113	164.759	218.279	103.712	198.414	229.886	219.426	78.929	100.926	140.428	143.252	147.246	167.615	Kdm7a
ENSMUSG00000042605	1266.78	963.862	1423.92	991.677	1546.8	1639.99	1466.47	1895.24	1595.27	1509.06	1719.7	1223.47	1520.24	1578.64	1582.67	1461.58	Atxn2
ENSMUSG00000042606	1909.02	2159.39	2190.71	1725.72	1950.95	1820.6	1726.31	1790.06	2005.28	2239.15	2217.98	1760.03	1922.38	1735.26	2108.68	1950.77	Hirip3
ENSMUSG00000042608	1509.97	1345.21	1523.54	1218.64	1481.87	1526.99	1454.2	1783.56	1656.97	1738.46	1311.5	1100.92	1421.3	1514.65	1290.95	1458.58	Stk40
ENSMUSG00000042613	2984.56	2535.98	2298.56	2200.09	1898.61	1876.62	2015.14	3381.72	2375.49	3020.11	935.986	1322.34	887.251	1375.22	1222.42	2022.01	Pbxip1
ENSMUSG00000042616	276.348	264.085	318.051	341.464	400.269	332.248	355.744	289.49	350.302	434.863	159.453	358.391	313.836	318.019	312.088	321.643	Oscp1
ENSMUSG00000042622	24.3187	43.8552	40.2133	28.6257	23.2602	17.3851	25.6493	37.9481	63.6913	37.9009	33.485	44.2839	47.8733	46.7956	48.156	37.5628	Maff
ENSMUSG00000042625	3105.05	2691.38	2889.87	2460.79	2384.17	2916.83	2317.36	3191.98	2423.26	2986.19	2166.96	2224.49	2405.37	2461.07	2295.75	2594.7	Safb2
ENSMUSG00000042626	6057.56	5205.43	5585.99	5345.85	5894.51	5286.99	4643.63	5823.4	5507.31	5285.19	4243.03	4952.59	4916.05	4950.79	4603.53	5220.12	Shc1
ENSMUSG00000042628	540.538	703.59	493.527	841.392	660.976	524.45	553.132	981.229	863.813	831.826	491.114	530.377	404.263	682.834	667.702	651.384	Zfyve1
ENSMUSG00000042631	9.94855	16.2074	5.48363	4.08939	28.106	3.86335	20.0733	11.9265	38.8119	19.9479	0	1.02986	26.5963	13.3702	0.926078	13.3587	Xkr7
ENSMUSG00000042632	300.667	431.879	349.125	340.442	321.766	210.553	321.174	291.658	283.625	302.21	111.617	163.747	167.025	251.168	230.593	271.817	Pla2g6
ENSMUSG00000042638	0	1.90675	3.65576	0	12.5993	0	0	0	0	0	0	0	0	0.955013	0.926078	1.33619	Gucy2c
ENSMUSG00000042641	0	0	1.82788	0	0	0	0	0	1.99035	0	0	0	0	1.91003	0	0.381884	Rgsl1
ENSMUSG00000042642	1336.42	1821.9	1555.52	1636.78	1444.07	1441.03	1534.5	1389.98	1663.94	1820.24	1363.32	1652.92	1404.28	1482.18	1592.85	1542.66	Flad1
ENSMUSG00000042644	1262.36	1263.22	1067.48	1179.79	1294.82	1583.97	1218.9	2292.06	1400.21	1632.73	1406.37	834.185	1181.94	898.667	1285.4	1320.14	Itpr3
ENSMUSG00000042647	150.334	101.058	127.951	161.531	128.9	113.003	25.6493	58.5485	107.479	146.617	90.8879	142.12	87.2358	73.536	99.0903	107.596	Acad12
ENSMUSG00000042650	2883.97	2963.09	3377	2884.04	2989.9	3281.92	3512.84	3926	3864.27	4109.26	3704.08	3742.51	4037.31	3564.11	3558.92	3493.28	Alkbh5
ENSMUSG00000042655	0	0	0	0	0	10.6242	0	5.42115	0	0	3.98631	0	0	1.91003	1.85216	1.58626	Fam159b
ENSMUSG00000042659	28.7402	21.9276	70.3733	0	0	3.86335	60.22	15.1792	18.9084	71.8123	5.58084	4.11943	3.19155	34.3805	0.926078	22.6149	Arrdc4
ENSMUSG00000042660	1442.54	1814.27	1866.26	1633.71	1471.21	1495.12	1906.97	1388.9	1560.44	1048.26	2375.05	2001.01	2178.77	1915.76	2127.2	1748.36	Wdr55
ENSMUSG00000042662	19.8971	6.67362	7.31151	0	0	8.69254	6.69112	29.2742	7.96141	38.8983	8.76989	8.23887	0	9.55013	12.9651	10.9949	Dusp15
ENSMUSG00000042670	3341.61	3218.59	2731.76	2981.16	3076.16	2712.07	3183.86	2424.34	2616.32	2451.59	3274.36	3048.38	2577.71	2435.28	2512.45	2839.04	Immp1l
ENSMUSG00000042671	108.329	184.001	100.533	284.213	436.128	326.453	134.938	157.213	254.765	226.408	75.7399	57.6721	88.2996	148.982	212.072	186.383	Rgs8
ENSMUSG00000042672	9.94855	5.72025	0	0	7.75339	4.82919	20.0733	13.0108	12.9373	13.9635	11.9589	8.23887	10.6385	15.2802	15.7433	10.0064	Dcst1
ENSMUSG00000042675	5412.01	5329.36	4009.45	5157.74	4010.44	3863.35	4254.43	4819.41	4603.69	5602.36	1642.36	2416.05	1312.79	2527.92	2290.19	3816.77	Ypel3
ENSMUSG00000042677	175.758	119.172	138.919	185.045	98.8557	135.217	241.995	258.047	156.243	237.38	139.521	191.554	154.258	191.003	205.589	175.237	Zc3h12a
ENSMUSG00000042678	0	2.86012	8.22545	12.2682	3.87669	5.79502	2.23037	22.7688	17.9132	31.9166	3.98631	13.3882	1.06385	4.77506	5.55647	9.10829	Myo15
ENSMUSG00000042680	0	20.0209	63.0618	33.7375	34.8902	5.79502	10.0367	8.67385	25.8746	0	31.8905	21.627	28.724	44.8856	27.7823	23.8	Garem1
ENSMUSG00000042682	4559.75	4794.52	4065.2	4529	4272.12	4382	4301.27	3440.26	3787.64	3947.68	4053.28	4463.41	4340.51	3773.26	3551.51	4150.76	Selenok
ENSMUSG00000042684	312.826	339.401	467.937	410.984	340.18	373.779	443.844	227.688	213.963	182.523	926.419	783.722	935.125	654.184	773.275	492.39	Npl
ENSMUSG00000042686	0	0	0	0	5.81504	6.76086	0	0	0	4.98697	0	0	18.0855	0	7.40862	2.87046	Jph1
ENSMUSG00000042688	2910.5	2529.3	3408.99	2717.4	3267.08	3502.13	2910.64	3368.7	2839.24	3216.59	3739.16	3400.59	4475.62	3543.1	3612.63	3296.11	Mapk6
ENSMUSG00000042694	747.246	956.235	647.983	923.18	838.335	831.586	892.149	686.318	937.456	828.834	686.443	903.186	727.674	616.938	759.384	798.863	Stn1
ENSMUSG00000042699	2874.02	2126.98	2674.18	2224.63	3837.93	2975.75	3458.19	2885.14	3252.24	2381.77	4019.8	2901.11	3533.05	3069.41	3006.05	3014.68	Dhx9
ENSMUSG00000042700	1557.5	895.219	1237.47	1027.46	1299.66	1218.89	957.945	1714.17	1278.8	1230.78	1048.4	767.245	1084.06	946.418	1170.56	1162.31	Sipa1l1
ENSMUSG00000042705	1299.94	1309.94	1186.29	1188.99	1191.11	1104.92	1212.21	1020.26	1120.57	812.875	1114.57	1156.53	1008.53	1279.72	1077.03	1138.9	Commd10
ENSMUSG00000042707	0	0	0.913939	0	0	0	0	0	0	0	0	0	0	0	0	0.0609293	Dnali1
ENSMUSG00000042708	114.961	122.032	98.7054	98.1453	67.8421	73.4036	74.7175	107.339	89.5659	31.9166	94.077	51.4929	28.724	40.1105	56.4907	76.6349	Shcbp1l
ENSMUSG00000042709	3939.62	4520.9	4117.29	4328.62	3864.09	3015.34	3861.89	3010.91	3384.6	2918.37	3248.85	4541.68	3581.99	3543.1	3739.5	3707.78	Atpaf2
ENSMUSG00000042712	6274.22	5750.76	4817.37	5776.26	5400.23	5738.04	5997.47	4338.01	5409.78	5082.72	4704.65	5638.47	4478.81	4617.49	4458.14	5232.16	Tceal9
ENSMUSG00000042719	2479.4	2510.24	2887.13	2278.81	2437.47	2663.78	3019.92	2597.82	2672.05	2308.96	3417.07	3419.13	3773.48	3141.99	3784.88	2892.81	Naa25
ENSMUSG00000042724	8.84315	0	6.39757	0	9.69173	0	0	13.0108	17.9132	0.997393	5.58084	0	3.19155	16.2352	0	5.45743	Map3k9
ENSMUSG00000042726	2754.64	2555.04	2109.37	2638.68	2160.29	2494.76	2335.2	2887.31	3149.73	2947.3	1726.07	2126.66	1689.39	2222.31	1931.8	2381.9	Trafd1
ENSMUSG00000042729	2.21079	3.8135	1.82788	2.04469	3.87669	2.89751	1.11519	2.16846	1.99035	0.997393	2.39179	2.05972	2.1277	5.73008	4.63039	2.65881	Wdr74
ENSMUSG00000042734	0	0	4.56969	0	10.6609	0	0	0	0	0	0	0	0	0	0	1.01537	Ttc9
ENSMUSG00000042737	540.538	608.253	492.613	527.531	527.23	473.26	479.53	580.063	551.328	780.959	590.772	460.347	431.923	522.392	604.729	544.765	Dpm3
ENSMUSG00000042742	858.891	506.242	816.147	946.694	1035.08	947.487	876.536	811.005	562.275	593.449	689.632	652.93	946.827	981.753	552.868	785.188	Bmt2
ENSMUSG00000042743	13.2647	13.3472	12.7951	10.2235	5.81504	19.3167	2.23037	10.8423	22.8891	15.9583	7.17536	15.4479	7.44695	7.6401	10.1869	11.6386	Sgtb
ENSMUSG00000042744	292.929	275.525	279.665	451.877	244.232	542.801	315.598	629.938	454.796	541.584	400.226	304.838	296.814	244.483	256.524	368.789	Hectd4
ENSMUSG00000042745	56.3751	32.4147	47.5248	30.6704	18.4143	41.531	30.11	16.2635	29.8553	19.9479	20.7288	26.7763	26.5963	31.5154	23.1519	30.1251	Id1
ENSMUSG00000042747	4358.57	5358.92	4745.17	4546.38	4527.01	4382	4631.37	4782.54	4784.81	5433.8	5698.04	4909.34	5540.53	4687.2	5737.05	4941.51	Krtcap2
ENSMUSG00000042750	25.4241	6.67362	34.7297	16.3576	9.69173	17.3851	30.11	29.2742	19.9035	13.9635	20.7288	24.7166	5.31925	11.4602	27.7823	19.568	Bex2
ENSMUSG00000042757	2075.93	2215.64	2159.64	1859.65	1743.54	2648.33	2726.63	2351.7	2312.79	2370.8	2947.48	3467.53	2656.44	3055.09	2535.6	2475.12	Tmem108
ENSMUSG00000042759	32.0564	4.76687	26.5042	33.7375	2.90752	29.941	14.4974	15.1792	9.95177	12.9661	19.9316	0	1.06385	13.3702	14.8172	15.4461	Apobr
ENSMUSG00000042763	0	28.6012	0	8.17878	0.969173	15.4534	34.5708	1.08423	1.99035	14.9609	0	7.20901	46.8094	11.4602	26.8563	13.2096	Maneal
ENSMUSG00000042766	49.7427	20.9742	43.8691	13.2905	7.75339	28.0093	34.5708	33.6112	48.7637	54.8566	110.82	69.0005	70.2141	57.3008	91.6817	48.9639	Trim46
ENSMUSG00000042770	75.1668	78.1767	101.447	106.324	61.0579	91.7546	88.0997	114.928	97.5273	87.7706	104.441	102.986	81.9165	142.297	100.942	95.6558	Hebp1
ENSMUSG00000042772	2054.93	1586.42	2568.17	1383.24	2608.05	2812.52	1779.84	3452.19	1930.64	2454.58	1923.79	1516.98	2757.5	1663.63	2530.97	2201.56	Smg7
ENSMUSG00000042784	0	0	0	0	0	0	0	0	0	2.99218	0	0	0	0	0	0.199479	Muc1
ENSMUSG00000042787	1208.2	1189.81	1406.55	943.627	1125.21	1104.92	1137.49	1131.94	1201.18	1258.71	1109.79	1312.04	957.466	1181.35	1085.36	1156.91	Exog
ENSMUSG00000042790	887.631	864.711	1003.5	820.945	965.297	1168.66	749.405	1126.52	1038.96	1005.37	861.841	895.977	759.589	893.892	1017.76	937.338	Rnf214
ENSMUSG00000042793	0	0	0	0	0	0.965837	0	6.50538	1.99035	1.99479	0	0	0	11.4602	5.55647	1.8982	Lgr6
ENSMUSG00000042797	28.7402	46.7154	49.3527	30.6704	17.4451	22.2143	54.6441	44.4535	23.8842	12.9661	3.98631	35.0152	20.2132	24.8303	41.6735	30.4536	Aqp11
ENSMUSG00000042800	0	0	4.56969	0	0	0	0	0	0.995177	2.99218	0	0	0	0	0	0.57047	Spata46
ENSMUSG00000042804	0	0	4.56969	0	0	0	0	0	0	0	0	0	0	0	1.85216	0.428123	Gpr153
ENSMUSG00000042807	12.1593	1.90675	1.82788	6.13408	3.87669	0	0	7.58962	1.99035	0	2.39179	0	17.0216	2.86504	5.55647	4.22131	Hecw2
ENSMUSG00000042810	498.533	650.201	262.3	507.084	357.625	197.997	301.1	616.927	349.307	542.582	236.787	298.659	195.749	288.414	299.123	373.493	Krba1
ENSMUSG00000042814	15.4755	40.9951	33.8157	26.581	55.2429	24.1459	20.0733	40.1165	19.9035	44.8827	10.3644	14.418	7.44695	21.0103	33.3388	27.1874	Mcts2
ENSMUSG00000042817	2242.84	2907.79	3292.92	3561.86	3565.59	2936.15	2605.07	1944.03	3229.35	2558.31	3112.51	1976.3	2804.31	2155.46	3301.47	2812.93	Flt3
ENSMUSG00000042821	0	0	0	0	0	0	0	0	0	0	0	0	0	0.955013	0	0.0636675	Snai1
ENSMUSG00000042826	0	0	0	30.6704	29.0752	0	4.46074	0	0	23.9374	0	12.3583	0	17.1902	0	7.84615	Fgf11
ENSMUSG00000042828	0	0	0	0	0	0	0	0	0	0	2.39179	0	0	0	0	0.159453	Trim72
ENSMUSG00000042831	735.087	833.249	809.75	887.397	670.668	674.155	773.939	696.076	785.194	747.047	807.627	710.602	764.909	781.2	823.283	766.679	Alkbh6
ENSMUSG00000042834	13.2647	23.8344	12.7951	0	7.75339	12.5559	21.1885	24.9373	0	7.97914	39.0659	18.5375	17.0216	13.3702	8.3347	14.7092	Nrep
ENSMUSG00000042842	181.285	122.985	149.886	149.263	108.547	50.2235	73.6023	101.918	137.334	181.526	74.1454	86.5081	104.257	144.207	99.0903	117.652	Serpinb6b
ENSMUSG00000042851	233.238	137.286	159.025	199.358	115.332	137.149	195.158	187.572	142.31	183.52	100.455	173.016	182.982	177.632	156.507	165.369	Zc3h6
ENSMUSG00000042854	500.743	616.833	462.453	520.375	502.032	667.394	546.441	538.863	482.661	483.736	593.163	552.004	648.949	544.357	636.215	553.081	Trp53rkb
ENSMUSG00000042857	25.4241	75.3166	61.2339	124.726	98.8557	78.2328	105.943	80.2331	76.6286	85.7758	49.4303	84.4484	48.9371	58.2558	62.9733	74.4276	Gm9776
ENSMUSG00000042870	198.971	219.276	250.419	265.81	218.064	277.195	173.969	224.436	206.997	223.416	179.384	270.853	224.472	232.068	181.511	223.123	Tom1
ENSMUSG00000042873	0	0	0	2.04469	0	0	0	0	0	0.997393	0	0	0	0	0	0.202806	Lhfpl4
ENSMUSG00000042895	0	11.4405	0	0	0	0	0	2.16846	0	0	1.59453	4.11943	4.2554	0	0	1.57189	Abra
ENSMUSG00000042901	1465.75	1647.43	1339.83	1778.88	1303.54	1376.32	1411.83	1584.06	1582.33	1009.36	1007.74	1561.27	1068.11	1426.79	1078.88	1376.14	Aida
ENSMUSG00000042903	23.2133	9.53375	11.8812	2.04469	21.3218	11.59	14.4974	9.75808	4.97588	21.9426	11.9589	16.4777	8.51081	21.9653	11.1129	13.3856	Foxo4
ENSMUSG00000042918	0	0	0	0	0	0	8.92149	4.33692	2.98553	0	0.797263	4.11943	2.1277	1.91003	0	1.67989	Mamstr
ENSMUSG00000042938	310.616	408.998	407.617	412.006	290.752	309.068	414.849	336.112	307.51	296.226	368.335	381.048	359.582	345.715	396.361	356.319	Gm14117
ENSMUSG00000042940	0	0	0	0	0	0	0	0	5.97106	0	0	0	0	0	0	0.398071	9230106D20Rik
ENSMUSG00000042942	3.31618	0	5.48363	0	10.6609	1.93167	1.11519	0	0	0.997393	0	0	0	3.82005	0	1.82167	Greb1l
ENSMUSG00000042962	99.4855	136.333	83.1684	121.659	102.732	76.3012	74.7175	73.7277	89.5659	182.523	161.844	115.344	114.896	112.692	154.655	113.31	Gm5436
ENSMUSG00000042978	4005.95	2738.09	3615.54	2320.73	2990.87	4178.21	3522.87	5421.15	3793.61	4808.43	3944.06	3953.63	3817.1	5259.26	4792.45	3944.13	Sbk1
ENSMUSG00000042988	0	0	0	0	0	0.965837	2.23037	0	0	0	0	0	0	0	0	0.213081	Notum
ENSMUSG00000042992	819.097	938.121	879.209	932.381	739.479	600.751	783.976	704.75	986.22	696.18	733.482	826.976	798.952	763.055	932.56	809.013	Borcs5
ENSMUSG00000042997	433.314	206.882	497.183	519.352	396.392	183.509	292.179	278.647	293.577	357.067	178.587	155.509	235.111	192.913	292.641	300.857	Nhlrc3
ENSMUSG00000043004	687.555	561.538	649.811	942.604	644.5	792.953	683.609	743.782	802.112	958.495	392.253	337.794	298.942	498.517	390.805	625.685	Gng2
ENSMUSG00000043008	26818	23261.4	21566.2	22308.6	22856	20806.1	22587	22871.8	20715.6	23470.7	14930.3	19099.8	13567.3	17897.9	15220.1	20531.8	Klhl6
ENSMUSG00000043015	1192.72	997.23	1127.8	1349.5	1505.13	1305.81	953.484	1175.31	1191.23	1498.08	892.137	698.244	1053.21	861.421	1039.06	1122.69	Nemp2
ENSMUSG00000043017	7.73776	51.4822	9.13939	41.9162	6.78421	28.9751	4.46074	18.4319	9.95177	24.9348	0	9.26873	1.06385	10.5051	4.63039	15.2855	Ptgir
ENSMUSG00000043019	1199.35	573.931	1208.23	413.028	1364.6	1298.09	980.249	1564.54	942.432	1145.01	1176.76	873.32	1609.61	923.497	1301.14	1104.92	Edem3
ENSMUSG00000043020	0	12.3939	0	0	1.93835	1.93167	5.57593	9.75808	1.99035	0	7.97263	4.11943	6.3831	0.955013	0	3.53456	Wdr63
ENSMUSG00000043024	96.1693	135.379	173.648	115.525	114.362	118.798	143.859	135.529	133.354	127.666	174.601	140.061	171.28	129.882	162.064	138.145	Gm16433
ENSMUSG00000043036	5.52697	17.1607	0.913939	22.4916	5.81504	6.76086	1.11519	11.9265	3.98071	6.98175	0	32.9555	4.2554	47.7506	37.9692	13.7069	Ccdc63
ENSMUSG00000043050	0	0	0	0	0	0	0	0	0	0	0	0	0	0	3.70431	0.246954	Tnp2
ENSMUSG00000043051	4.42158	9.53375	0	0	12.5993	10.6242	2.23037	19.5162	7.96141	3.98957	0	5.14929	0	5.73008	4.63039	5.75907	Disc1
ENSMUSG00000043059	344.883	308.893	344.555	341.464	234.54	337.077	344.592	505.252	346.321	522.634	188.951	293.51	194.685	374.365	314.866	333.106	Zfp513
ENSMUSG00000043061	1354.11	1383.35	1423.92	1040.75	1315.17	1165.77	1089.54	1090.74	916.558	1181.91	925.622	1224.5	1047.89	962.653	1081.66	1146.94	Tmem18
ENSMUSG00000043065	1323.16	1396.69	1157.05	1225.79	1573.94	1317.4	1450.86	1375.89	1476.84	1324.54	1093.84	1442.83	1183	1289.27	986.273	1307.83	Spice1
ENSMUSG00000043067	2808.81	1871.47	3059.87	2752.16	3217.66	3665.35	2073.13	3324.25	2298.86	2850.55	3571.74	2544.78	3902.2	2887	3349.62	2945.16	Dpy19l1
ENSMUSG00000043068	0	0	4.56969	10.2235	0	3.86335	0	1.08423	0	0.997393	0.797263	1.02986	0	0	6.48254	1.93652	Fam89a
ENSMUSG00000043079	6.63236	0	0	26.581	0	0	2.23037	7.58962	0	0	0	19.5673	0	17.1902	6.48254	5.75156	Synpo
ENSMUSG00000043085	4.42158	13.3472	3.65576	6.13408	0.969173	0	15.6126	21.6846	6.96624	3.98957	0	4.11943	0	5.73008	2.77823	5.96057	Tmem82
ENSMUSG00000043088	6.63236	4.76687	0	34.7598	14.5376	22.2143	0	5.42115	36.8215	15.9583	0	16.4777	11.7024	19.1003	11.1129	13.3003	Il17re
ENSMUSG00000043090	635.602	739.819	682.712	898.643	974.019	987.086	752.751	951.955	879.736	1238.76	655.35	851.693	845.761	816.536	890.887	853.421	Zfp866
ENSMUSG00000043091	11269.5	11552	10884.1	13189.3	12244.5	9848.64	11431.8	10553.9	10617.5	11182.8	8973.19	9727.01	10468.3	9077.4	9754.38	10718.3	Tuba1c
ENSMUSG00000043099	6.63236	17.1607	0	0	0	0	0	0	0	2.99218	10.3644	0	0	6.68509	0.926078	2.98406	Hic1
ENSMUSG00000043102	0	0	1.82788	0	4.84587	20.2826	10.0367	9.75808	7.96141	0.997393	10.3644	12.3583	3.19155	3.82005	8.3347	6.25193	Qrfp
ENSMUSG00000043110	378.045	442.366	618.737	560.246	308.197	585.298	373.587	448.872	412.003	423.892	526.991	274.972	460.647	396.33	514.899	448.339	Lrrn4
ENSMUSG00000043126	1.10539	3.8135	2.74182	13.2905	6.78421	0	0	4.33692	2.98553	2.99218	0	3.08958	0	1.91003	2.77823	3.05519	D830039M14Rik
ENSMUSG00000043131	9297.47	5839.42	9649.37	7601.15	11437.2	9475.83	6233.89	10457.4	8309.73	9230.87	8627.18	6198.72	8998.05	7128.21	8848.67	8488.88	Mob1a
ENSMUSG00000043140	1937.76	2156.53	2702.52	2611.07	2622.58	2419.42	2665.29	2782.14	2647.17	2655.06	2788.03	2796.07	3379.85	3143.9	3056.06	2690.9	Tmem186
ENSMUSG00000043145	1.10539	0	0	0	0	0	0	0	0	0	3.18905	0	0	0	0	0.286296	Gm11292
ENSMUSG00000043153	176.863	176.374	198.325	167.665	107.578	213.45	99.2516	127.939	96.5321	212.445	245.557	73.1199	88.2996	154.712	145.394	152.234	Ispd
ENSMUSG00000043154	156.966	49.5755	209.292	126.771	144.407	244.357	88.0997	216.846	197.045	123.677	295.784	38.1048	235.111	161.397	150.025	162.497	Ppp2r3a
ENSMUSG00000043155	34.2672	40.9951	11.8812	5.11174	11.6301	28.0093	61.3352	22.7688	26.8698	13.9635	58.2002	41.1943	71.278	43.9306	58.3429	35.3185	Hpdl
ENSMUSG00000043157	999.276	1047.76	1104.95	1205.35	786	788.123	872.076	728.603	936.461	764.003	429.725	812.558	637.247	640.814	642.698	826.376	Arl11
ENSMUSG00000043162	413.417	338.448	445.088	451.877	528.199	409.515	293.294	311.174	315.471	316.174	483.141	371.779	385.114	454.586	486.191	400.231	Pyurf
ENSMUSG00000043168	5.52697	2.86012	10.9673	0	22.291	15.4534	6.69112	9.75808	8.95659	11.9687	7.17536	5.14929	5.31925	1.91003	5.55647	7.97224	4930426D05Rik
ENSMUSG00000043183	1479.02	585.372	1459.56	857.749	1430.5	1782.94	1225.59	1412.75	1090.71	994.401	1536.33	1401.64	1605.35	1217.64	1513.21	1306.18	Simc1
ENSMUSG00000043190	701.925	577.745	487.129	524.464	591.196	660.633	575.436	392.492	466.738	490.717	811.613	615.855	454.264	524.302	540.829	561.023	Rfesd
ENSMUSG00000043192	16.5809	14.3006	21.9345	15.3352	15.5068	12.5559	16.7278	7.58962	17.9132	17.9531	19.9316	20.5972	17.0216	6.68509	17.5955	15.8819	Gm1840
ENSMUSG00000043207	4854.89	3210.01	4696.73	3473.94	5098.82	4667.89	3871.93	4208.98	3362.7	3689.36	4904.76	4023.66	4992.65	4074.08	4777.64	4260.54	Zmpste24
ENSMUSG00000043219	6.63236	9.53375	12.7951	12.2682	8.72256	4.82919	14.4974	17.3477	2.98553	7.97914	7.97263	0	6.3831	13.3702	12.9651	9.2188	Hoxa6
ENSMUSG00000043223	0	1.90675	0.913939	0	0	0	1.11519	0	0.995177	0	0.797263	0	1.06385	0	0	0.452811	Gm4835
ENSMUSG00000043241	1503.34	953.375	1423.92	1087.78	1242.48	1112.64	812.971	1294.57	1167.34	1169.94	939.175	632.333	1195.77	964.563	990.903	1099.41	Upf2
ENSMUSG00000043243	3530.63	2239.48	2806.71	2319.71	2271.74	2397.21	2542.62	3209.32	2778.53	3305.36	1761.15	1693.09	1408.54	1898.57	1523.4	2379.07	Fam129c
ENSMUSG00000043251	118.277	102.964	126.124	105.302	145.376	70.5061	103.712	160.466	133.354	110.711	107.63	145.21	144.684	159.487	79.6427	120.896	Exoc3l
ENSMUSG00000043252	2446.24	1996.37	2628.49	2491.46	2856.15	2494.76	2115.51	2567.46	2305.82	2502.46	2076.87	1765.18	1793.65	1921.49	1619.71	2238.77	Tmem64
ENSMUSG00000043257	904.212	828.483	722.926	781.073	691.99	975.496	915.568	973.639	1138.48	1045.27	634.621	750.767	669.162	849.961	826.061	847.181	Pigv
ENSMUSG00000043262	1513.28	923.82	1384.62	1078.58	1512.88	1512.5	894.379	1304.33	1000.15	1211.83	1026.87	873.32	1169.17	1078.21	944.599	1161.9	Uevld
ENSMUSG00000043263	17044.1	10398.5	12667.2	10879.8	11965.4	13551.7	11499.8	11292.3	9877.13	11404.2	6164.43	7686.86	5313.93	7779.53	5142.51	10177.8	Ifi209
ENSMUSG00000043279	202.287	298.406	152.628	309.771	247.139	339.009	223.037	298.163	312.485	330.137	153.872	207.002	126.598	234.933	144.468	238.662	Trim56
ENSMUSG00000043282	0	0	0	0	0	0	0	0	0.995177	0	0	0	0	0	0	0.0663451	Teddm1b
ENSMUSG00000043284	1986.39	2156.53	2075.56	2157.15	2046.89	1777.14	2356.39	2082.81	1912.73	1904.02	2562.4	2643.65	2680.9	2480.17	2667.1	2232.66	Tmem11
ENSMUSG00000043286	0	0	0	0	0	3.86335	0	2.16846	0	0	0	0	1.06385	0	1.85216	0.596521	Pnpla1
ENSMUSG00000043289	1335.32	1145.96	1167.1	1427.2	1303.54	1007.37	1243.43	802.331	998.162	991.409	712.753	873.32	972.36	945.463	784.388	1047.34	Mei4
ENSMUSG00000043290	0	1.90675	0	0	0.969173	0	0	0	0	0	0	0	0	0	0	0.191728	Zfp784
ENSMUSG00000043295	0	0	0	0	0	0	0	0	0	0	0	1.02986	0	0	0	0.0686572	Gm16373
ENSMUSG00000043298	0	0	0	0	0	0	0	0	0	0	0	0	0	1.91003	0	0.127335	Smco3
ENSMUSG00000043300	17.6863	13.3472	16.4509	0	0	19.3167	21.1885	30.3585	7.96141	12.9661	21.5261	0	6.3831	17.1902	36.117	14.6995	B3galnt1
ENSMUSG00000043311	9.94855	40.9951	24.6763	41.9162	14.5376	15.4534	45.7226	28.19	17.9132	47.8749	9.56715	20.5972	18.0855	21.9653	11.1129	24.5704	D17H6S53E
ENSMUSG00000043313	4.42158	0	0	0	0	0	0	5.42115	0	0	0	0	0	0	0	0.656182	Pcdhb19
ENSMUSG00000043323	779.303	655.922	832.598	880.241	669.699	708.925	659.075	1033.27	1015.08	894.662	749.427	753.856	717.035	806.031	638.068	786.213	Fbrsl1
ENSMUSG00000043329	3.31618	0.953375	2.74182	1.02235	1.93835	1.93167	2.23037	1.08423	3.98071	1.99479	3.18905	0	3.19155	1.91003	2.77823	2.15085	Gm8849
ENSMUSG00000043336	641.129	607.3	718.356	427.341	573.751	698.301	738.253	658.128	762.305	846.787	303.757	377.958	253.196	493.742	379.692	565.333	Filip1l
ENSMUSG00000043340	1.10539	9.53375	3.65576	0	3.87669	28.0093	1.11519	11.9265	0.995177	0	9.56715	8.23887	7.44695	6.68509	12.9651	7.00806	6530409C15Rik
ENSMUSG00000043346	1.10539	1.90675	1.82788	5.11174	6.78421	1.93167	4.46074	3.25269	5.97106	0	5.58084	4.11943	2.1277	2.86504	2.77823	3.32156	Gm6741
ENSMUSG00000043372	227.711	293.639	218.431	215.715	181.235	153.568	138.283	173.477	235.857	229.4	119.589	141.091	92.555	174.767	161.138	183.764	Hexim2
ENSMUSG00000043384	840.099	820.856	988.882	634.878	1047.68	1127.13	1028.2	1339.02	834.953	1175.93	966.282	785.782	987.253	854.736	767.718	946.627	Gprasp1
ENSMUSG00000043388	0	0	0	0	0	0	0	0	12.9373	0	0	0	0	0	0	0.862486	Tmem130
ENSMUSG00000043391	373.623	311.753	270.526	574.559	548.552	481.953	516.331	805.583	503.559	750.04	365.944	257.465	419.157	461.271	543.608	478.928	2510009E07Rik
ENSMUSG00000043398	0	0	0	0	0	0	0	0	2.98553	0	0	0	0	0	0	0.199035	Gpr135
ENSMUSG00000043410	110.539	74.3632	42.0412	40.8939	62.0271	38.6335	68.0264	17.3477	37.8167	45.8801	66.1728	94.747	64.8949	127.972	46.3039	62.5106	Hfm1
ENSMUSG00000043411	3764.97	3229.08	3852.25	3495.41	3926.12	3009.55	2558.24	3183.3	2853.17	2831.6	2151.81	1905.24	2333.02	1712.34	2255.93	2870.8	Usp48
ENSMUSG00000043415	982.695	699.777	844.479	734.045	784.061	899.195	707.028	868.469	733.445	695.183	671.295	613.796	651.077	748.73	581.577	747.657	Otud1
ENSMUSG00000043419	574.805	680.709	740.29	790.274	784.061	1202.47	932.296	1012.67	1001.15	753.032	927.216	1253.34	973.423	1258.71	1002.02	925.764	Chd3os
ENSMUSG00000043421	2144.46	2689.47	2179.74	2833.95	2766.02	2221.43	2737.78	1736.94	2184.41	1807.28	2057.73	1961.88	2486.22	1996.93	2582.83	2292.47	Hilpda
ENSMUSG00000043424	27.6348	30.508	21.0206	32.7151	32.9519	18.3509	21.1885	28.19	19.9035	20.9453	27.1069	33.9853	43.6179	24.8303	19.4476	26.8265	Eif3j2
ENSMUSG00000043432	149.228	149.68	83.1684	98.1453	133.746	120.73	157.241	105.17	127.383	164.57	129.157	90.6275	103.194	90.7262	83.347	119.074	Leng9
ENSMUSG00000043439	143.701	196.395	230.313	138.017	199.65	166.124	166.163	203.835	201.026	182.523	320.5	300.719	328.73	307.514	354.688	229.326	Epop
ENSMUSG00000043441	0	0	0	0	0	0	0	0	0	0	0	0	6.3831	0	0	0.42554	Gpr149
ENSMUSG00000043445	2960.25	4326.41	3282.87	3392.15	2658.44	2996.99	3830.66	3546.52	3733.9	3596.6	3210.58	3677.62	2888.35	3102.84	3202.38	3360.44	Pgp
ENSMUSG00000043448	110.539	217.369	97.7915	105.302	110.486	122.661	112.634	83.4858	128.378	86.7732	47.0385	27.8062	91.4912	27.6954	60.1951	95.3097	Gjc2
ENSMUSG00000043456	0	0	0	0	0	0	0	0	0	6.98175	0	0	4.2554	0	6.48254	1.18131	Zfp536
ENSMUSG00000043458	11.0539	0	0	0	7.75339	0	0	0	0	0	0	0	0	0	0	1.25382	Pcdhb12
ENSMUSG00000043460	0	4.76687	7.31151	0	0	0	0	0	0	4.98697	0	3.08958	0	0	0	1.34366	Elfn2
ENSMUSG00000043467	183.495	118.218	154.456	115.525	109.517	165.158	123.786	168.056	164.204	185.515	130.751	93.7171	169.152	115.557	70.3819	137.833	Zbtb37
ENSMUSG00000043483	3347.13	4118.58	3847.68	3578.22	3238.98	3153.46	3791.63	3224.5	3436.35	3170.71	4490.18	4440.75	4396.89	3800	4683.18	3781.22	Gm6863
ENSMUSG00000043484	0	1.90675	0	0	0	0	2.23037	0	0	0	3.18905	2.05972	0	0	1.85216	0.749203	Gm5867
ENSMUSG00000043487	40.8996	22.881	3.65576	22.4916	57.1812	56.0186	42.3771	3.25269	16.918	30.9192	86.9016	28.836	48.9371	34.3805	68.5298	37.612	Acot6
ENSMUSG00000043488	8.84315	0	3.65576	1.02235	0	3.86335	0	2.16846	1.99035	0.997393	0.797263	1.02986	0	0	0	1.62453	Frmd8os
ENSMUSG00000043501	0	0	0	0	0	0	0	0	0	0	0	0	0	0.955013	0	0.0636675	Lgals2
ENSMUSG00000043505	1393.9	1237.48	1240.21	1086.76	1042.83	1049.87	844.196	845.7	1006.12	868.729	1026.08	1175.07	1098.96	1217.64	1169.64	1086.88	Gimap5
ENSMUSG00000043510	648.866	767.467	740.29	689.062	612.518	592.058	615.583	537.778	638.903	544.577	835.531	692.065	827.676	643.679	836.248	681.487	Hscb
ENSMUSG00000043518	0	0	14.623	0	0	0	0	2.16846	0	0	0	0	0	0	0	1.11943	Rai2
ENSMUSG00000043529	0	2.86012	0	0	0	0	0	0	0	0	0	0	0	0	0	0.190675	Olfr266
ENSMUSG00000043535	1863.69	1299.45	1824.22	1653.14	1787.16	2297.73	1178.75	2080.64	1987.37	1957.88	1474.94	1160.65	2325.58	1493.64	1838.26	1748.21	Setx
ENSMUSG00000043541	9.94855	24.7877	5.48363	58.2738	13.5684	15.4534	27.8797	17.3477	29.8553	28.9244	11.9589	9.26873	20.2132	53.4807	6.48254	22.1951	Casc1
ENSMUSG00000043542	354.831	203.069	390.252	248.43	258.769	196.065	304.446	240.699	213.963	166.565	209.68	284.241	211.706	223.473	118.538	241.649	Zc2hc1a
ENSMUSG00000043549	0	0	11.8812	5.11174	12.5993	56.9844	18.9582	20.6004	10.9469	31.9166	14.3507	3.08958	0	25.7853	0	14.1483	Fam90a1b
ENSMUSG00000043557	0	2.86012	2.74182	13.2905	0	7.7267	0	5.42115	7.96141	14.9609	0	12.3583	0	2.86504	0.926078	4.7408	Mdga1
ENSMUSG00000043572	783.724	1264.17	1063.82	881.263	767.585	818.064	1015.93	846.784	1061.85	982.432	1211.04	1035.01	909.592	964.563	1155.75	984.106	Pars2
ENSMUSG00000043583	0	0	0	0	0	0	0	0	0	0	0	0	0	0.955013	0	0.0636675	4930470P17Rik
ENSMUSG00000043587	940.69	897.125	929.476	785.163	1018.6	1189.91	1007.01	1146.03	1147.44	1236.77	832.342	904.216	692.567	1008.49	947.378	978.881	Pxylp1
ENSMUSG00000043592	117.172	99.151	141.661	127.793	107.578	72.4378	134.938	126.855	142.31	149.609	136.332	211.121	151.067	264.539	259.302	149.458	Unc5cl
ENSMUSG00000043602	341.567	434.739	337.243	349.643	254.893	272.366	236.419	354.543	388.119	368.038	179.384	378.988	389.369	238.753	325.053	323.275	Zfp3
ENSMUSG00000043614	8.84315	3.8135	3.65576	4.08939	0	0.965837	5.57593	4.33692	7.96141	5.98436	1.59453	3.08958	0	16.2352	0	4.4097	Vps37d
ENSMUSG00000043618	3.31618	2.86012	2.74182	3.06704	1.93835	4.82919	2.23037	0	0.995177	0.997393	5.58084	12.3583	5.31925	8.59511	6.48254	4.08745	Eif5al3-ps
ENSMUSG00000043623	0	0	0	0	0	0	0	1.08423	11.9421	0.997393	0.797263	4.11943	7.44695	9.55013	0	2.39583	4933412A08Rik
ENSMUSG00000043629	25.4241	38.135	33.8157	15.3352	25.1985	45.3944	13.3822	33.6112	18.9084	50.867	43.0522	28.836	23.4047	47.7506	25.0041	31.208	1700019D03Rik
ENSMUSG00000043631	0	0.953375	0	0	16.4759	18.3509	1.11519	2.16846	12.9373	0.997393	0	15.4479	3.19155	1.91003	12.9651	5.76754	Ecm2
ENSMUSG00000043633	0	1.90675	0.913939	0	1.93835	1.93167	0	6.50538	0.995177	0.997393	0	0	0	0	0	1.01258	Fam221b
ENSMUSG00000043635	40.8996	16.2074	59.406	56.2291	43.6128	28.9751	46.8378	18.4319	11.9421	22.94	36.6741	47.3735	20.2132	42.0206	25.0041	34.4512	Adamts3
ENSMUSG00000043639	19.8971	1.90675	2.74182	2.04469	9.69173	1.93167	1.11519	0	1.99035	8.97654	4.78358	9.26873	2.1277	2.86504	4.63039	4.93142	Rbm20
ENSMUSG00000043644	33.1618	21.9276	23.7624	47.028	50.397	29.941	20.0733	27.1058	32.8408	30.9192	15.148	30.8958	12.7662	3.82005	23.1519	26.8626	0610009L18Rik
ENSMUSG00000043648	65.2182	84.8503	58.4921	102.235	50.397	31.8726	155.011	47.7062	78.619	28.9244	122.778	73.1199	93.6189	83.0861	91.6817	77.8407	Pld6
ENSMUSG00000043661	4.42158	20.9742	0	19.4246	0	27.0434	6.69112	6.50538	19.9035	4.98697	13.5535	12.3583	20.2132	17.1902	4.63039	11.8598	Gm9785
ENSMUSG00000043664	55.2697	63.8761	56.6642	25.5587	40.7053	48.2919	27.8797	88.9069	58.7154	56.8514	98.0633	146.24	134.045	97.4113	51.8604	70.0226	Tmem221
ENSMUSG00000043668	1.10539	0	1.82788	23.514	3.87669	2.89751	10.0367	5.42115	14.9277	4.98697	1.59453	13.3882	1.06385	2.86504	13.8912	6.75978	Tox3
ENSMUSG00000043671	707.452	433.785	542.88	495.838	835.427	957.145	418.195	729.687	617.01	548.566	576.421	624.094	707.461	547.222	656.589	626.518	Dpy19l3
ENSMUSG00000043683	1074.44	876.151	1499.77	1021.32	1226.97	1187.98	1352.72	1911.5	1389.27	1753.42	1680.63	1518.01	1703.22	1617.79	1910.5	1448.25	Fem1a
ENSMUSG00000043687	0	1.90675	1.82788	1.02235	0	2.89751	0	0	0	0.997393	1.59453	0	0	0	0	0.683094	1190005I06Rik
ENSMUSG00000043702	3117.21	3458.84	3340.45	3431	3208.93	3637.34	3576.4	3072.71	3329.86	2972.23	3747.13	3710.58	3780.93	3630.96	3441.31	3430.39	Pde12
ENSMUSG00000043705	0	23.8344	0	0	0	0	0	7.58962	0	0.997393	0	0	0	1.91003	0	2.28876	Capn13
ENSMUSG00000043716	20149.1	23365.3	20919.1	19269.2	21802.5	18105.6	21389.3	19305.8	18780	18306.2	29015.6	25248	28246.3	21709.3	25468.1	22072	Rpl7
ENSMUSG00000043719	32.0564	0	0	0	0	0	0	0	0	0	0	0	0	0	0	2.1371	Col6a6
ENSMUSG00000043733	1197.14	1313.75	1434.88	1061.2	1663.1	1454.55	1150.87	1666.46	1300.7	1517.03	1238.15	1159.62	1744.72	1429.65	1379.86	1380.78	Ptpn11
ENSMUSG00000043740	8.84315	37.1816	7.31151	5.11174	0	36.7018	8.92149	9.75808	3.98071	24.9348	86.1044	20.5972	15.9578	32.4704	5.55647	20.2287	B430306N03Rik
ENSMUSG00000043747	2.21079	0	0	0	0	0	3.34556	0	0.995177	4.98697	0	0	0	0	0	0.769233	1520401A03Rik
ENSMUSG00000043773	3247.65	2421.57	2039.91	3124.29	3145.94	2416.53	2631.84	2026.43	2812.37	2870.5	908.879	1226.56	971.296	1410.55	1052.95	2153.82	1700048O20Rik
ENSMUSG00000043782	0	0	9.13939	0	0	0	0	0	1.99035	1.99479	0	0	0	4.77506	3.70431	1.44026	Bicdl2
ENSMUSG00000043794	2.21079	3.8135	1.82788	2.04469	0.969173	7.7267	4.46074	14.095	2.98553	7.97914	1.59453	2.05972	5.31925	4.77506	8.3347	4.67976	D830025C05Rik
ENSMUSG00000043795	0	2.86012	31.0739	0	0.969173	21.2484	2.23037	5.42115	15.9228	20.9453	0	9.26873	0	13.3702	6.48254	8.65285	Prr33
ENSMUSG00000043800	0	2.86012	0	0	2.90752	12.5559	0	2.16846	0	0	0	0	9.57466	3.82005	0	2.25911	Kifc5c-ps
ENSMUSG00000043801	160.282	305.08	166.337	204.469	195.773	245.323	182.891	137.697	231.876	174.544	186.559	243.047	235.111	138.477	167.62	198.339	Oaz1-ps
ENSMUSG00000043807	11.0539	12.3939	26.5042	9.20113	13.5684	16.4192	7.8063	22.7688	18.9084	29.9218	11.9589	21.627	27.6601	9.55013	17.5955	17.1292	Ly6g5b
ENSMUSG00000043811	0	0	5.48363	20.4469	2.90752	0	3.34556	0	1.99035	5.98436	4.78358	2.05972	0	2.86504	0	3.32445	Rtn4r
ENSMUSG00000043822	0	0	0	0	0	0	6.69112	0	0	0	0	0	0	0	0	0.446074	Adamtsl5
ENSMUSG00000043831	331.618	439.506	268.698	330.218	411.899	265.605	365.781	420.682	245.809	423.892	286.217	248.196	293.623	372.455	395.435	339.976	Lysmd4
ENSMUSG00000043832	53.0589	11.4405	25.5903	0	7.75339	12.5559	39.0315	15.1792	0.995177	12.9661	37.4713	22.6569	26.5963	9.55013	20.3737	19.6813	Clec4a3
ENSMUSG00000043833	0	0	9.13939	20.4469	9.69173	13.5217	0	1.08423	5.97106	0	0	0	1.06385	0	0	4.06126	2900005J15Rik
ENSMUSG00000043843	0	0	0	0	0	0	0	0	0	0	0	0	0	0.955013	0	0.0636675	Tmem145
ENSMUSG00000043866	3014.41	3927.9	3374.26	3968.75	3192.46	2838.6	3074.57	3171.37	3299.01	3516.81	3676.98	3238.9	3533.05	2910.88	3895.08	3375.54	Taf10
ENSMUSG00000043870	0	1.90675	0.913939	7.15643	3.87669	0.965837	1.11519	1.08423	0	1.99479	2.39179	9.26873	1.06385	1.91003	3.70431	2.49017	Gm5809
ENSMUSG00000043872	1137.45	823.716	1202.74	1079.6	1138.78	1231.44	1021.51	1239.28	1153.41	1217.82	1370.49	1314.1	1781.95	1601.56	1492.84	1253.78	Zmym1
ENSMUSG00000043873	11.0539	0	0	3.06704	0	0	0	3.25269	0	4.98697	0	1.02986	0	0	0	1.55937	Chil5
ENSMUSG00000043881	916.372	425.205	854.533	508.107	848.027	1002.54	603.316	828.352	812.064	666.259	1047.6	585.989	1001.08	1094.44	754.753	796.576	Kbtbd7
ENSMUSG00000043885	405.68	389.93	488.957	238.207	466.172	477.124	384.739	589.822	388.119	413.918	344.417	243.047	402.136	385.825	318.571	395.778	Slc36a4
ENSMUSG00000043889	186.812	155.4	180.96	210.604	199.65	172.885	172.854	159.382	177.141	163.572	192.938	194.643	180.855	137.522	177.807	177.535	Gm8399
ENSMUSG00000043895	147.017	452.853	277.837	196.291	224.848	254.981	354.629	341.533	325.423	356.069	283.825	236.867	208.515	258.808	152.803	271.487	S1pr2
ENSMUSG00000043909	1634.88	1185.04	1427.57	1438.44	2103.11	2084.28	1410.71	2744.19	1978.41	2137.41	2072.88	1645.71	2116	1792.56	1942.91	1847.61	Trp53bp1
ENSMUSG00000043923	832.362	620.647	816.147	839.347	692.959	960.042	960.175	842.447	907.601	970.463	699.199	785.782	585.118	912.037	720.489	809.654	Ccdc84
ENSMUSG00000043924	0	0	0.913939	0	0	11.59	1.11519	2.16846	0	0	0	0	0	1.91003	0	1.17984	Ncmap
ENSMUSG00000043925	6.63236	0	0	0	0	0	0	3.25269	0	0	0	12.3583	0	0	0	1.48289	Olfr544
ENSMUSG00000043929	247.608	296.499	348.211	539.799	518.508	541.835	364.666	318.764	392.1	397.96	318.905	380.018	432.987	509.022	325.979	395.524	Klhl15
ENSMUSG00000043931	847.837	1135.47	904.799	1089.82	1157.19	746.592	869.845	723.182	1015.08	966.474	1069.13	1213.17	1070.23	1320.78	1518.77	1043.23	Gimap7
ENSMUSG00000043939	0	0	23.7624	0	0	10.6242	10.0367	0	0	0	0	0	0	0	0	2.96155	A530064D06Rik
ENSMUSG00000043940	210.025	247.877	236.71	198.335	172.513	277.195	148.32	402.25	243.818	288.247	358.768	223.479	155.322	268.359	185.216	241.096	Wdfy3
ENSMUSG00000043943	0	0	0	0	0	0	0	0	2.98553	0	12.7562	6.17915	5.31925	0.955013	6.48254	2.31185	Naalad2
ENSMUSG00000043953	173.547	69.5963	84.0824	49.0727	94.979	44.4285	110.403	89.9912	66.6768	67.8227	65.3755	102.986	55.3202	71.626	99.0903	82.9999	Ccrl2
ENSMUSG00000043962	9490.91	7279.97	10357.7	7560.26	10383.7	9716.33	7719.32	11131.8	9641.27	9427.36	10842.8	8704.36	12852.4	9481.37	11694.5	9752.27	Thrap3
ENSMUSG00000043964	1504.44	1431.02	1650.57	1504.9	1428.56	1723.05	1807.72	1720.67	1686.82	1471.15	1959.67	1992.78	1841.53	1890.93	1838.26	1696.8	Orai3
ENSMUSG00000043987	2536.88	2976.44	2530.7	2655.04	2546.99	2982.51	2650.8	3979.13	3047.23	3447.99	1427.9	1374.86	1439.39	1538.53	1635.45	2451.32	Cep164
ENSMUSG00000043991	902.001	954.328	981.57	1445.6	1052.52	1082.7	1105.15	1244.7	1171.32	829.831	908.082	1105.04	1100.02	1165.12	974.234	1068.15	Pura
ENSMUSG00000043993	34.2672	42.9019	56.6642	28.6257	28.106	44.4285	20.0733	49.8746	68.6672	105.724	39.8631	54.5825	25.5324	77.356	54.6386	48.7537	2900052L18Rik
ENSMUSG00000043998	8013	8829.2	8196.2	8387.34	7342.46	8333.25	10424.8	8157.75	8205.23	7626.07	8036.41	9338.76	8122.5	9060.21	7163.21	8349.09	Mgat2
ENSMUSG00000044005	18.7917	30.508	1.82788	8.17878	23.2602	16.4192	0	28.19	22.8891	7.97914	34.2823	41.1943	78.725	30.5604	5.55647	23.2242	Gls2
ENSMUSG00000044006	0	0	5.48363	2.04469	0	0	6.69112	2.16846	0	3.98957	22.3234	0	13.8301	4.77506	9.26078	4.70445	Cilp2
ENSMUSG00000044017	30.951	42.9019	49.3527	28.6257	51.3662	43.4627	13.3822	35.7796	91.5563	66.8253	30.296	56.6422	41.4902	30.5604	69.4558	45.5099	Adgrd1
ENSMUSG00000044018	2992.3	3289.14	2973.96	3045.57	2987.96	3027.9	3488.3	2653.11	2683	2178.31	4092.35	4067.94	3989.44	3259.46	3676.53	3227.02	Mrpl50
ENSMUSG00000044022	18.7917	0	0	0	0	1.93167	14.4974	37.9481	0	1.99479	0	0	0	0	0	5.01091	Pcdhb21
ENSMUSG00000044024	9.94855	9.53375	19.1927	14.3129	22.291	10.6242	7.8063	23.8531	18.9084	31.9166	8.76989	6.17915	19.1493	20.0553	36.117	17.2439	Rell2
ENSMUSG00000044026	556.013	413.765	767.709	472.324	627.055	946.521	492.912	593.074	323.432	465.783	901.704	569.512	937.252	863.331	915.891	656.419	Slc35g1
ENSMUSG00000044030	2418.6	3232.89	2872.51	2870.75	2154.47	2649.29	3050.03	3600.73	3223.38	3258.48	2653.29	2817.69	2436.22	2939.53	2954.19	2875.47	Irf2bp1
ENSMUSG00000044033	34.2672	0	3.65576	0	0	17.3851	0	7.58962	2.98553	0	0	8.23887	1.06385	0	0.926078	5.07413	Ccdc141
ENSMUSG00000044034	0	0	0	0	0.969173	0	1.11519	0	0.995177	0	0	0	0	0	0	0.205302	Npb
ENSMUSG00000044037	439.947	302.22	201.98	148.24	109.517	250.152	211.885	389.239	187.093	225.411	36.6741	53.5526	88.2996	84.0411	23.1519	183.427	Als2cl
ENSMUSG00000044042	0	0	0	0	6.78421	0	0	0	0	0.997393	2.39179	0	11.7024	0	0	1.45838	Fmn1
ENSMUSG00000044043	0	0	0	20.4469	8.72256	0	12.267	0	12.9373	7.97914	0	0	0	0	0	4.15687	Pcdhb14
ENSMUSG00000044052	4.42158	18.1141	1.82788	0	0	0	0	0	1.99035	0	0	0	0	0.955013	6.48254	2.25277	Ccr10
ENSMUSG00000044055	81.7992	72.4565	92.3078	153.352	93.0406	112.037	45.7226	29.2742	56.7251	52.8618	78.1317	52.5228	39.3625	126.062	108.351	79.6005	Otos
ENSMUSG00000044056	97.2747	55.2957	105.103	103.257	53.3045	62.7794	101.482	87.8227	59.7106	80.7888	47.8358	82.3887	130.854	157.577	75.9384	86.7608	Efcab9
ENSMUSG00000044065	0	0	0	0	0	1.93167	0	0	0	0	0	0	9.57466	1.91003	7.40862	1.38833	Gm9788
ENSMUSG00000044066	3888.78	3221.45	3449.21	3231.64	3280.65	3328.28	2968.63	3558.45	3222.38	3363.21	3127.66	2596.27	3177.72	3368.33	3558.92	3289.44	Cep68
ENSMUSG00000044067	3.31618	0	0	3.06704	2.90752	31.8726	0	9.75808	9.95177	4.98697	0	1.02986	10.6385	4.77506	0	5.48691	Gpr22
ENSMUSG00000044068	138.174	84.8503	61.2339	111.436	71.7188	77.267	61.3352	78.0646	67.672	66.8253	74.9427	56.6422	43.6179	48.7056	41.6735	72.2773	Zrsr1
ENSMUSG00000044072	16.5809	17.1607	8.22545	16.3576	9.69173	25.1118	0	14.095	7.96141	19.9479	23.9179	15.4479	80.8527	20.0553	5.55647	18.7308	Eml6
ENSMUSG00000044080	294.035	181.141	199.239	199.358	135.684	183.509	168.393	153.961	170.175	209.453	147.494	108.135	88.2996	115.557	105.573	164	S100a1
ENSMUSG00000044081	8.84315	54.3424	68.5454	29.6481	14.5376	29.941	1.11519	49.8746	31.8457	7.97914	18.337	5.14929	38.2986	18.1452	15.7433	26.1564	Zfp85os
ENSMUSG00000044083	8.84315	6.67362	0	0	32.9519	15.4534	1.11519	0	12.9373	20.9453	0	2.05972	3.19155	2.86504	19.4476	8.43225	Efcab8
ENSMUSG00000044086	7.73776	0	0	0	0	0	0	0	0	0	0	0	0	0	0	0.515851	Lmod3
ENSMUSG00000044092	17.6863	10.4871	11.8812	32.7151	19.3835	22.2143	39.0315	28.19	28.8601	47.8749	37.4713	23.6867	32.9794	25.7853	26.8563	27.0069	C130050O18Rik
ENSMUSG00000044098	644.445	470.014	689.11	487.66	796.66	713.754	501.834	732.94	679.706	718.123	629.04	682.796	892.571	600.703	698.263	662.508	Rsbn1
ENSMUSG00000044103	0	0	4.56969	0	0	0	0	0	0	4.98697	0	0	0	0	0	0.637111	Il1f9
ENSMUSG00000044122	0	0	0	0	0	2.89751	1.11519	0	2.98553	1.99479	0	0	0	2.86504	0	0.790537	Proca1
ENSMUSG00000044125	8.84315	0.953375	11.8812	13.2905	0.969173	6.76086	5.57593	4.33692	1.99035	6.98175	1.59453	1.02986	5.31925	19.1003	7.40862	6.40238	9530080O11Rik
ENSMUSG00000044134	218.868	304.126	253.161	248.43	129.869	125.559	185.121	239.615	142.31	215.437	109.225	210.091	154.258	158.532	179.659	191.618	Fam109a
ENSMUSG00000044139	0	0	2.74182	0	0	0	0	0	0	0	0	0	0	0	0	0.182788	Prss53
ENSMUSG00000044141	0	1.90675	0	0	0	1.93167	2.23037	0	0	0	0	1.02986	0	0	0	0.473244	E130201H02Rik
ENSMUSG00000044145	43.1104	37.1816	50.2666	58.2738	50.397	40.5652	37.9163	31.4427	40.8022	54.8566	47.8358	49.4332	73.4057	74.491	67.6037	50.5055	1810024B03Rik
ENSMUSG00000044147	6348.28	8717.66	7429.41	7922.17	7464.57	6878.69	7870.98	7268.68	8957.59	8193.58	7884.93	8671.41	7175.67	8645.73	8372.67	7853.47	Arf6
ENSMUSG00000044148	3680.96	3575.15	3422.7	3929.9	3624.71	3127.38	3251.88	2918.75	2945.72	2792.7	3831.64	3359.4	3712.84	3258.5	3279.24	3380.77	1810030O07Rik
ENSMUSG00000044149	242.081	308.893	300.686	234.118	290.752	194.133	231.959	151.792	136.339	92.7576	241.571	247.166	211.706	324.704	175.029	225.579	Nkrf
ENSMUSG00000044150	3416.77	1603.58	2356.13	2321.75	2550.86	2946.77	2098.78	2168.46	2646.17	1956.89	2279.37	2358.38	2196.85	2897.51	1678.98	2365.15	Bclaf3
ENSMUSG00000044155	7065.68	5681.16	5745.02	6654.46	6698.93	5825.93	5617.19	4563.53	4533.03	5022.87	5181.41	5797.07	6193.74	5315.6	4379.42	5618.34	Lsm8
ENSMUSG00000044156	0	0	0	0	0	1.93167	3.34556	0	0	7.97914	0	12.3583	0	0	6.48254	2.13981	Hepacam2
ENSMUSG00000044162	8.84315	0	0	0	0	15.4534	0	16.2635	0	0	7.17536	0	3.19155	0.955013	0	3.4588	Tnip3
ENSMUSG00000044165	0	0	8.22545	0	5.81504	0	0	3.25269	1.99035	0	2.39179	0	0	2.86504	12.039	2.43862	Bcl2l15
ENSMUSG00000044167	6519.61	6105.41	6109.68	6610.5	6705.71	6510.71	5501.21	7266.51	6750.28	7279.97	3524.7	4095.75	3587.3	4468.5	4175.68	5680.77	Foxo1
ENSMUSG00000044176	4.42158	1.90675	1.82788	4.08939	1.93835	20.2826	4.46074	1.08423	0.995177	0.997393	0.797263	0	1.06385	5.73008	0.926078	3.36809	Spink10
ENSMUSG00000044177	3.31618	0	0	2.04469	0	1.93167	2.23037	1.08423	4.97588	0	0	12.3583	0	8.59511	5.55647	2.80619	Wfikkn2
ENSMUSG00000044197	339.356	333.681	314.395	462.101	340.18	367.018	460.572	451.04	544.362	653.292	323.689	560.243	544.692	568.233	438.961	446.788	Gpr146
ENSMUSG00000044199	1621.61	1963.95	1590.25	2009.93	1436.31	1413.99	1765.34	2006.91	1942.58	2053.63	1723.68	1659.1	1339.39	1772.5	1425.23	1714.96	S1pr4
ENSMUSG00000044201	2934.82	2745.72	2397.26	3415.66	2863.91	2354.71	3090.18	2385.31	2694.94	2771.76	2107.17	2675.57	2483.03	2597.63	2205.92	2648.24	Cdc25c
ENSMUSG00000044211	163.598	236.437	219.345	168.687	167.667	198.963	192.927	209.257	235.857	227.406	259.908	200.822	247.877	213.923	212.998	210.378	Gm7887
ENSMUSG00000044221	4327.62	3935.53	4526.74	3741.79	4308.94	4204.29	4362.61	3752.52	3369.67	2986.19	5326.51	4549.91	4927.76	3853.48	3977.5	4143.4	Grsf1
ENSMUSG00000044224	6006.71	7141.73	4537.71	5868.27	5416.71	5031.05	6558.41	5825.57	5761.08	5465.71	3680.96	4867.11	2920.27	3990.04	3157.93	5081.95	Dnajc21
ENSMUSG00000044229	14.3701	73.4098	25.5903	18.4023	20.3526	72.4378	42.3771	0	23.8842	10.9713	22.3234	0	11.7024	0	8.3347	22.9437	Nxpe4
ENSMUSG00000044231	93.9585	239.297	140.747	107.346	84.3181	88.857	202.964	170.224	116.436	96.7471	143.507	197.733	260.643	233.978	245.411	161.478	Nhlrc1
ENSMUSG00000044244	85.1153	39.0884	25.5903	118.592	60.0887	13.5217	46.8378	36.8638	51.7492	31.9166	21.5261	21.627	30.8517	38.2005	42.5996	44.2779	Il20rb
ENSMUSG00000044250	264.189	302.22	284.235	246.386	285.906	191.236	184.006	313.343	270.688	283.26	224.031	256.435	231.919	249.258	287.084	258.28	Pced1b
ENSMUSG00000044252	1444.75	1005.81	1299.62	1002.92	749.171	1069.18	1243.43	1051.7	744.392	642.321	880.178	694.125	815.973	487.056	549.164	911.987	Osbpl1a
ENSMUSG00000044254	0	5.72025	0	0	0	0	0	27.1058	2.98553	3.98957	9.56715	2.05972	12.7662	11.4602	16.6694	6.15492	Pcsk9
ENSMUSG00000044258	46.4265	49.5755	31.0739	65.4302	56.212	53.1211	70.2567	49.8746	39.8071	49.8697	35.0796	30.8958	45.7456	27.6954	64.8254	47.7259	Ctla2a
ENSMUSG00000044265	0	0	0	0	0	0	0	0	0	0	11.1617	0	0	3.82005	0	0.998782	Olfm5
ENSMUSG00000044268	4.42158	7.627	3.65576	2.04469	5.81504	10.6242	5.57593	3.25269	9.95177	1.99479	12.7562	4.11943	4.2554	3.82005	8.3347	5.88328	Gm4895
ENSMUSG00000044276	7.73776	1.90675	4.56969	16.3576	2.90752	10.6242	3.34556	6.50538	8.95659	5.98436	0	0	5.31925	2.86504	5.55647	5.50908	4933427E11Rik
ENSMUSG00000044279	12.1593	0	0	1.02235	0.969173	0	0	0	0	0	0	0	0	0	0	0.94339	Crb3
ENSMUSG00000044285	3616.85	3967.95	2956.59	4733.47	2772.8	2380.79	3987.91	2876.46	2896.96	2953.28	2460.35	3180.2	2242.6	3237.49	2919	3145.51	Gm1821
ENSMUSG00000044286	0	0	0.913939	0	0	0.965837	0	0	0	0	0	0	0	0	0	0.125318	Olfr221
ENSMUSG00000044296	49.7427	18.1141	38.3854	1.02235	5.81504	23.1801	42.3771	39.0323	33.836	45.8801	58.2002	19.5673	26.5963	36.2905	17.5955	30.3757	Zfp879
ENSMUSG00000044303	1.10539	3.8135	0.913939	0	8.72256	1.93167	0	0	7.96141	11.9687	0	12.3583	1.06385	1.91003	0.926078	3.5117	Cdkn2a
ENSMUSG00000044306	2.21079	0	0	0	0	0	2.23037	0	1.99035	4.98697	0	0	4.2554	1.91003	0.926078	1.234	4930500M09Rik
ENSMUSG00000044308	1265.68	627.32	1276.77	1029.5	1283.19	1780.04	1166.48	1324.93	1111.61	1094.14	916.852	829.036	1593.65	1078.21	1365.96	1182.89	Ubr3
ENSMUSG00000044317	5.52697	0	0	0	8.72256	2.89751	0	2.16846	0	0.997393	11.1617	19.5673	0	3.82005	10.1869	4.33659	Gpr4
ENSMUSG00000044320	14.3701	33.3681	31.0739	72.5867	16.4759	52.1552	49.0682	39.0323	103.498	39.8957	87.6989	80.329	72.3418	84.9961	100.016	58.4605	1700001O22Rik
ENSMUSG00000044328	1244.67	1866.71	1348.97	1575.44	1107.77	1106.85	1460.89	1392.15	1498.74	1602.81	1049.99	1281.14	847.889	1100.17	1033.5	1301.18	Trp53i13
ENSMUSG00000044330	26.5295	32.4147	12.7951	24.5363	14.5376	28.0093	13.3822	20.6004	13.9325	13.9635	25.5124	20.5972	28.724	28.6504	12.9651	21.1433	Gm9790
ENSMUSG00000044337	0	0	0	0	0	0	0	0	0	0	0	0	0	0	8.3347	0.555647	Ackr3
ENSMUSG00000044338	0	0	0	0	1.93835	0	0	0	0	0	0	0	0	0	0	0.129223	Aplnr
ENSMUSG00000044339	88.4315	88.6638	133.435	105.302	91.1023	75.3353	97.0212	113.844	79.6141	118.69	79.7263	98.8664	75.5334	116.512	92.6078	96.979	Alkbh2
ENSMUSG00000044340	712.979	490.035	569.384	446.766	561.151	683.813	426.001	931.354	704.585	547.569	361.957	437.69	435.115	450.766	304.68	537.59	Phlpp1
ENSMUSG00000044345	53.0589	51.4822	80.4266	40.8939	90.1331	108.174	117.095	69.3908	64.6865	106.721	165.831	181.255	126.598	183.362	132.429	104.769	Marveld1
ENSMUSG00000044348	1208.2	840.876	1009.9	909.889	1065.12	1071.11	876.536	779.562	791.165	894.662	845.098	1021.62	797.888	886.252	689.928	912.521	Slc25a53
ENSMUSG00000044350	485.268	365.142	363.748	344.531	307.228	412.413	441.614	304.669	343.336	325.15	566.056	638.512	497.882	440.261	373.209	413.935	Lacc1
ENSMUSG00000044352	0	0	0	0	0	0	1.11519	0	0	0	0	1.02986	5.31925	0	0	0.49762	Sowaha
ENSMUSG00000044362	19.8971	13.3472	18.2788	0	0	17.3851	0	15.1792	16.918	7.97914	10.3644	15.4479	18.0855	35.3355	18.5216	13.7826	Ccdc89
ENSMUSG00000044364	0	0	0	0	0	0	0	0	0.995177	0	3.18905	1.02986	0	0.955013	0	0.411273	Tmem74b
ENSMUSG00000044367	235.449	298.406	477.076	391.559	219.033	328.385	337.901	390.323	324.428	313.181	302.96	451.078	411.71	321.839	426.922	348.683	Slc16a13
ENSMUSG00000044377	1.10539	0	1.82788	0	0	3.86335	1.11519	1.08423	0	0	0	1.02986	0	0	0	0.668393	Gm13080
ENSMUSG00000044378	0	0	1.82788	0	0	0	0	1.08423	0	0	0	0	0	0	0	0.194141	Slc15a5
ENSMUSG00000044387	0	0	0	0	0	0.965837	1.11519	0	0	0	0	0	0	0	0.926078	0.200473	2410080I02Rik
ENSMUSG00000044390	296.246	298.406	223.915	364.978	247.139	412.413	426.001	435.861	325.423	358.064	314.919	266.733	196.812	281.729	327.832	318.431	Tigd3
ENSMUSG00000044393	32.0564	0	1.82788	8.17878	0	0	0	0	0	29.9218	0	0	0	18.1452	0	6.00867	Dsg2
ENSMUSG00000044400	0	0	1.82788	0	0	0	0	0	0	0	0	0	0	0	0	0.121859	Sowahd
ENSMUSG00000044408	5636.4	4633.4	5214.93	5785.46	6166.85	5595.1	5413.11	3299.31	4109.08	3560.69	7007.14	7175.02	6609.7	6223.82	5085.09	5434.34	Sptssa
ENSMUSG00000044424	60.7967	93.4307	80.4266	70.542	77.5339	94.6521	66.9112	65.0538	75.6334	61.8384	120.387	91.6574	100.002	73.536	96.3121	81.9142	Gm9493
ENSMUSG00000044433	0	0	21.9345	0	8.72256	0	0	6.50538	3.98071	8.97654	11.1617	6.17915	10.6385	10.5051	11.1129	6.64781	Camsap3
ENSMUSG00000044434	99.4855	144.913	110.587	92.0113	78.503	106.242	100.367	109.507	89.5659	118.69	70.1591	67.9707	63.831	92.6362	82.4209	95.1259	Gm9791
ENSMUSG00000044442	774.881	1178.37	794.213	1169.57	946.882	805.508	858.693	646.202	735.436	774.974	763.778	1035.01	948.955	819.401	987.199	882.604	N6amt1
ENSMUSG00000044447	42.005	2.86012	35.6436	0	60.0887	19.3167	4.46074	47.7062	71.6527	38.8983	47.8358	0	123.407	14.3252	61.1211	37.9547	Dock5
ENSMUSG00000044452	375.834	158.26	242.194	317.95	253.923	475.192	245.341	544.284	331.394	435.861	394.645	220.39	457.456	307.514	444.517	346.984	Zfp507
ENSMUSG00000044453	7.73776	0	0	0	0	2.89751	0	3.25269	0.995177	0	3.98631	9.26873	21.277	5.73008	3.70431	3.92331	Ffar1
ENSMUSG00000044456	2692.74	2547.42	2399.09	2295.17	2311.48	2402.04	2421.07	3533.51	2380.46	2611.18	2268.21	1726.04	1655.35	2187.93	2343.9	2385.04	Rin3
ENSMUSG00000044461	21.0025	15.254	16.4509	89.9666	59.1196	79.1987	46.8378	65.0538	38.8119	37.9009	49.4303	60.7616	65.9587	97.4113	153.729	59.7925	Shisa2
ENSMUSG00000044465	565.962	764.606	870.984	485.615	662.915	511.894	729.332	815.342	696.624	981.435	515.829	567.452	507.457	526.212	453.778	643.696	Fam160a2
ENSMUSG00000044468	9.94855	47.6687	19.1927	48.0503	41.6745	39.5993	40.1467	62.8854	55.7299	57.8488	27.9042	2.05972	22.3409	48.7056	26.8563	36.7074	Fam46c
ENSMUSG00000044469	222.184	331.774	184.616	406.894	361.502	235.664	169.508	287.321	301.539	324.153	163.439	214.211	135.109	226.338	236.15	253.36	Tnfaip8l1
ENSMUSG00000044471	4.42158	0.953375	10.9673	0	0.969173	14.4876	10.0367	18.4319	12.9373	11.9687	11.9589	2.05972	11.7024	5.73008	10.1869	8.4541	Lncpint
ENSMUSG00000044475	1483.44	1858.13	1490.63	1618.38	1471.21	1588.8	1856.78	1705.49	1750.52	1669.64	1905.46	1868.16	1756.42	1679.87	1783.63	1699.1	Ascc1
ENSMUSG00000044477	421.155	372.769	295.202	334.308	368.286	271.4	352.399	359.965	438.873	357.067	315.716	236.867	220.217	290.324	266.71	326.751	Zfand3
ENSMUSG00000044496	3799.24	4100.46	3668.55	3478.03	2823.2	3267.43	4166.34	4263.2	4446.45	4245.9	3823.67	4299.66	3467.09	3743.65	4171.05	3850.93	2510039O18Rik
ENSMUSG00000044501	1938.86	1020.11	1438.54	1341.32	1415.96	2216.6	1817.75	1331.44	1881.88	1115.09	1691.79	1365.59	996.828	2809.65	717.71	1539.94	Zfp758
ENSMUSG00000044502	1270.1	1719.89	1476.93	1558.06	1279.31	1388.87	1796.56	1285.9	1504.71	1181.91	1655.91	1836.24	1602.16	1684.64	1762.33	1533.57	Bod1
ENSMUSG00000044533	22506.9	30070.4	28022.3	28677.9	28093.4	21240.7	27617.6	26218.9	25869.6	24780.2	37573.4	34326.2	38378.4	30241.4	37433.9	29403.4	Rps2
ENSMUSG00000044534	58.5859	20.9742	42.0412	59.2961	17.4451	33.8043	33.4556	45.5377	87.5756	48.8723	76.5372	135.941	35.1071	62.0758	75.0123	55.4841	Ackr2
ENSMUSG00000044548	0	0	0	0	8.72256	0.965837	0	1.08423	0	0.997393	15.148	0	0	1.91003	0	1.92187	Dact1
ENSMUSG00000044550	0	0	0	0	0	0	0	0	0	2.99218	4.78358	0	0	0.955013	0	0.582051	Tceal3
ENSMUSG00000044551	851.153	1052.53	758.569	1106.18	999.218	1014.13	946.793	885.817	1032	627.36	507.856	822.857	753.206	650.364	835.322	856.223	9930012K11Rik
ENSMUSG00000044556	0	0	0	0	0	0	0	0	0	0.997393	7.97263	1.02986	0	0.955013	0	0.730326	Tex38
ENSMUSG00000044562	0	3.8135	5.48363	6.13408	5.81504	1.93167	7.8063	0	3.98071	6.98175	11.1617	0	5.31925	1.91003	0	4.02251	Rasip1
ENSMUSG00000044566	53.0589	23.8344	44.783	68.4973	54.2737	84.9937	42.3771	50.9588	90.5611	70.8149	135.535	108.135	48.9371	48.7056	80.5688	67.0689	Cage1
ENSMUSG00000044573	5179.88	6312.29	5077.84	5853.96	5770.46	4522.05	6144.68	3997.56	4723.11	3585.63	4808.29	5669.37	5192.66	4988.99	4716.51	5102.88	Acp1
ENSMUSG00000044574	0	2.86012	0	0	0	0	0	0	0	0	0	0	0	0	0	0.190675	5031434C07Rik
ENSMUSG00000044576	2.21079	20.9742	0	0	6.78421	1.93167	13.3822	0	15.9228	9.97393	0	35.0152	0	6.68509	0	7.52535	Garem2
ENSMUSG00000044583	485.268	273.619	414.928	315.905	395.423	468.431	476.184	332.859	276.659	259.322	638.607	422.242	628.736	392.51	312.088	406.185	Tlr7
ENSMUSG00000044595	34.2672	21.9276	69.4594	6.13408	23.2602	31.8726	39.0315	42.285	43.7878	22.94	39.0659	21.627	55.3202	28.6504	49.0821	35.2474	Dnd1
ENSMUSG00000044600	3185.75	3539.88	3359.64	3747.92	3169.2	2749.74	3099.1	3048.86	3441.32	3133.81	2743.38	3523.15	2708.56	2988.23	2889.36	3155.19	Smim7
ENSMUSG00000044609	0	4.76687	1.82788	1.02235	0	0.965837	2.23037	2.16846	1.99035	0.997393	1.59453	3.08958	1.06385	0.955013	2.77823	1.69671	Gm9294
ENSMUSG00000044617	4.42158	26.6945	11.8812	6.13408	40.7053	21.2484	5.57593	30.3585	19.9035	41.8905	47.0385	9.26873	51.0648	38.2005	10.1869	24.3049	Zbtb39
ENSMUSG00000044626	49.7427	9.53375	5.48363	0	0	0	11.1519	3.25269	3.98071	3.98957	0	20.5972	19.1493	0	0	8.45876	Liph
ENSMUSG00000044627	9147.14	9514.68	9348.68	9939.26	9572.52	9297.15	9485.77	8232.56	9591.51	8985.51	10684.9	11016.4	11142.8	9570.18	11136.1	9777.68	Swi5
ENSMUSG00000044628	4.42158	5.72025	7.31151	9.20113	0	0	0	1.08423	0	6.98175	0.797263	0	1.06385	2.86504	4.63039	2.93847	Rnf208
ENSMUSG00000044629	659.92	567.258	562.072	678.839	504.939	680.915	549.787	500.915	455.791	455.809	301.365	334.704	321.283	417.341	339.871	488.721	Cnrip1
ENSMUSG00000044633	0	0	0	0	0	0	0	0	0	0	0	0	0	5.73008	0	0.382005	B530045E10Rik
ENSMUSG00000044636	238.765	190.675	228.485	126.771	178.328	264.639	344.592	267.805	231.876	338.116	296.582	194.643	242.558	216.788	211.146	238.118	Csrnp2
ENSMUSG00000044641	42.005	87.7105	53.0085	43.9609	21.3218	39.5993	86.9845	98.665	84.59	42.8879	101.252	106.075	78.725	98.3663	75.9384	70.7394	Pard6b
ENSMUSG00000044645	11.0539	5.72025	4.56969	3.06704	4.84587	5.79502	0	2.16846	0.995177	2.99218	5.58084	4.11943	4.2554	4.77506	4.63039	4.30458	Gm7334
ENSMUSG00000044647	0	0	0	0	0	0	0	0	0	5.98436	0	0	0	0	0	0.398957	Csrnp3
ENSMUSG00000044664	0	0	0	0	0	0	0	0	0	0	0	3.08958	15.9578	0	1.85216	1.3933	Prss42
ENSMUSG00000044674	7.73776	7.627	0	26.581	0	0	0	18.4319	0	0.997393	0	0	0	0	0	4.09167	Fzd1
ENSMUSG00000044676	0	14.3006	0	23.514	0	31.8726	0	2.16846	6.96624	2.99218	43.8494	4.11943	23.4047	8.59511	26.8563	12.5759	Zfp612
ENSMUSG00000044678	29.8456	115.358	110.587	27.6034	29.0752	111.071	99.2516	59.6327	77.6238	51.8644	243.165	151.389	196.812	115.557	54.6386	98.2316	Ly6k
ENSMUSG00000044694	229.922	165.887	236.71	218.782	212.249	357.36	431.577	377.312	410.013	462.79	357.174	417.093	425.54	542.447	444.517	352.625	2010007H06Rik
ENSMUSG00000044700	1833.85	1772.32	1798.63	1601	1344.24	2003.15	1846.75	2180.39	2194.36	2268.07	2854.2	2240.97	2253.24	2235.68	2617.1	2069.6	Tmem201
ENSMUSG00000044702	939.585	830.389	1414.78	905.8	998.248	1155.14	969.097	824.015	857.842	772.98	1231.77	887.738	1157.47	1068.66	876.07	992.639	Palb2
ENSMUSG00000044703	0	0	0	0	14.5376	0	0	5.42115	0	0	6.3781	9.26873	21.277	1.91003	0	3.91951	Phf11a
ENSMUSG00000044707	182.39	150.633	181.874	160.509	107.578	145.841	194.042	169.14	189.084	224.413	153.074	72.0901	89.3635	202.463	137.06	157.304	Ccnjl
ENSMUSG00000044708	3.31618	0	0	0	0	0	0	0	0	0	0	0	0	3.82005	0	0.475749	Kcnj10
ENSMUSG00000044709	2542.41	3174.74	2808.53	3083.4	2568.31	2662.81	2873.83	2891.64	2884.02	3077.95	2937.12	2849.62	2694.73	2919.47	3161.63	2875.35	Gemin7
ENSMUSG00000044712	46.4265	46.7154	51.1806	70.542	77.5339	37.6677	54.6441	48.7904	45.7781	32.914	23.1206	27.8062	41.4902	26.7404	28.7084	44.0039	Slc38a6
ENSMUSG00000044715	1883.59	1863.85	1508.91	1840.23	1917.02	1697.94	2489.1	1732.6	1893.82	1811.27	1834.5	1956.73	1989.4	1880.42	1582.67	1858.8	Gskip
ENSMUSG00000044716	21.0025	0.953375	0	0	0	19.3167	0	7.58962	0	1.99479	12.7562	14.418	0	10.5051	0.926078	5.96416	Dok7
ENSMUSG00000044724	55.2697	14.3006	16.4509	29.6481	46.5203	24.1459	35.686	52.0431	36.8215	55.854	18.337	27.8062	24.4686	15.2802	19.4476	31.472	Gpr152
ENSMUSG00000044730	413.417	392.79	427.723	413.028	403.176	530.245	550.902	535.61	424.94	536.597	536.558	410.914	504.265	514.752	436.183	468.74	9930104L06Rik
ENSMUSG00000044734	5753.58	6567.8	6887.44	6610.5	7228.09	5993.02	6211.59	4662.19	5821.78	5397.89	8831.28	13085.4	9651.25	12749.4	13007.7	7897.26	Serpinb1a
ENSMUSG00000044749	21.0025	0	5.48363	35.7822	0	10.6242	0	35.7796	1.99035	0	15.148	0	0	0	0	8.38736	Abca6
ENSMUSG00000044751	244.292	237.39	243.108	232.073	252.954	157.432	172.854	172.393	215.953	222.419	318.108	201.852	248.941	209.148	261.154	226.005	Gm12231
ENSMUSG00000044757	13.2647	14.3006	7.31151	20.4469	10.6609	18.3509	13.3822	9.75808	13.9325	8.97654	15.148	11.3284	10.6385	13.3702	15.7433	13.1076	Gm6430
ENSMUSG00000044763	3457.67	3229.08	3431.84	3502.56	3263.21	3562.01	3574.17	2732.26	2685.98	2284.03	4201.57	4159.6	4336.26	3929.88	2916.22	3417.76	Trmt10c
ENSMUSG00000044768	1458.01	1066.83	1582.03	1182.86	1547.77	1511.54	1400.67	1444.2	1206.15	1133.04	2091.22	1638.5	1475.56	1357.07	1406.71	1433.48	D1Ertd622e
ENSMUSG00000044770	630.075	429.972	594.974	524.464	694.897	576.605	566.515	790.404	574.217	728.097	243.165	453.138	292.559	400.15	534.347	535.572	Scml4
ENSMUSG00000044783	15674.5	13055.5	14700.7	12193.5	15167.6	16031.9	12844.7	17076.6	15701.9	17992	11988.4	10043.2	12168.3	11822.1	14568.1	14068.6	Hjurp
ENSMUSG00000044786	1424.85	1112.59	1274.94	1043.82	1261.86	1231.44	1062.77	1032.19	1142.46	1369.42	931.203	1354.26	1030.87	1113.54	924.226	1154.03	Zfp36
ENSMUSG00000044787	0	0	0	0	3.87669	0	0	1.08423	0	0	0	2.05972	4.2554	0	0	0.751736	Spata32
ENSMUSG00000044788	11.0539	10.4871	11.8812	0	6.78421	0	0	0	5.97106	0.997393	0	2.05972	7.44695	2.86504	0.926078	4.03151	Fads6
ENSMUSG00000044791	2025.08	1616.92	2188.88	1651.09	2012.97	2487.03	1656.05	2593.48	1844.06	1902.03	2166.96	1478.88	2076.64	1606.33	1728.99	1935.69	Setd2
ENSMUSG00000044792	1653.67	1948.7	1962.23	1986.42	1992.62	2064.96	2075.36	1876.8	1897.8	1678.61	1699.76	2316.15	2028.76	2077.15	1653.97	1927.53	Isca1
ENSMUSG00000044795	653.288	537.703	803.352	756.537	698.774	784.26	727.101	855.458	703.59	718.123	652.161	601.437	778.739	670.419	612.137	703.539	Cyb5d1
ENSMUSG00000044807	243.187	112.498	167.251	175.844	231.632	431.729	229.728	364.302	289.596	271.291	339.634	96.8067	503.201	181.452	227.815	257.731	Zfp354c
ENSMUSG00000044811	0	0	0	0	1.93835	0	0	0	0	0	0	7.20901	0	0	8.3347	1.16547	Cd300c2
ENSMUSG00000044813	319.459	394.697	252.247	250.475	274.276	214.416	314.482	423.934	361.249	232.393	243.165	304.838	204.259	339.03	268.563	293.166	Shb
ENSMUSG00000044814	5.52697	0	14.623	0	0	0	0	0	12.9373	0	0	0	1.06385	0	0.926078	2.33848	Olfr543
ENSMUSG00000044816	0	0	0	0	0	0	11.1519	2.16846	0	0	3.98631	19.5673	18.0855	0	0	3.66396	D630023F18Rik
ENSMUSG00000044820	6.63236	2.86012	2.74182	0	2.90752	3.86335	0	1.08423	5.97106	2.99218	3.18905	0	0	0.955013	0.926078	2.27485	AY074887
ENSMUSG00000044827	0	0	38.3854	17.3799	13.5684	15.4534	0	10.8423	0	2.99218	0	25.7465	0	0	0	8.29121	Tlr1
ENSMUSG00000044835	0	0	0	0	0.969173	0	0	0	0	0	29.4987	0	7.44695	0	7.40862	3.02156	Ankrd45
ENSMUSG00000044847	521.746	678.803	560.244	681.906	682.298	714.72	470.609	562.716	593.125	660.274	735.873	698.244	605.331	671.374	660.293	633.17	Lsm11
ENSMUSG00000044854	23.2133	18.1141	24.6763	46.0056	24.2293	39.5993	12.267	39.0323	34.8312	45.8801	38.2686	14.418	19.1493	37.2455	39.8213	30.4501	1700056E22Rik
ENSMUSG00000044857	1763.1	1948.7	1831.53	1993.58	1812.35	1629.37	1924.81	2349.53	2090.87	2159.36	1547.49	1922.75	1372.37	1801.15	1865.12	1867.47	Lemd2
ENSMUSG00000044860	0	0	4.56969	0	0	6.76086	5.57593	0	3.98071	0	0.797263	0	0	2.86504	0.926078	1.69837	Gm1123
ENSMUSG00000044864	144.807	86.7571	124.296	100.19	99.8248	243.391	21.1885	206.004	89.5659	273.286	72.5509	152.419	75.5334	127.017	234.298	136.742	Ankrd50
ENSMUSG00000044867	89.5369	89.6172	75.8569	85.8772	113.393	124.593	85.8693	111.676	81.6045	89.7654	58.2002	96.8067	70.2141	79.2661	93.5339	89.7207	Gimap1os
ENSMUSG00000044876	1525.44	2310.03	1993.3	1922.01	1662.13	1310.64	1863.48	1890.9	2229.2	1950.9	1926.19	2063.84	1581.95	2091.48	2030.89	1890.16	Zfp444
ENSMUSG00000044881	676.501	621.6	616.909	857.749	527.23	637.453	560.939	530.189	495.598	512.66	575.624	528.317	402.136	521.437	527.864	572.814	Coa4
ENSMUSG00000044894	4507.8	5801.28	5342.89	4824.46	4979.61	4542.33	4660.36	4757.6	4797.75	5172.48	7044.61	5505.62	7054.39	5227.74	7106.72	5421.71	Uqcrq
ENSMUSG00000044906	2321.33	1449.13	1763.9	1969.04	2136.06	1944.23	1542.3	1499.49	1667.92	1516.04	1788.26	1697.21	1718.12	2087.66	1515.06	1774.38	4930503L19Rik
ENSMUSG00000044912	0	0	0	0	0	0	0	0	0	2.99218	0	0	0	0	0	0.199479	Syt16
ENSMUSG00000044916	35.3726	35.2749	41.1272	38.8492	13.5684	19.3167	25.6493	33.6112	36.8215	52.8618	33.485	38.1048	5.31925	13.3702	0	28.1821	1700029I15Rik
ENSMUSG00000044927	43.1104	47.6687	29.246	48.0503	26.1677	56.0186	47.953	41.2008	82.5997	77.7967	28.7015	35.0152	20.2132	33.4254	28.7084	43.0584	H1fx
ENSMUSG00000044934	4084.43	2633.22	3773.65	3230.62	3777.84	5086.1	3900.92	3760.11	4213.58	3763.16	4711.02	3568.46	4159.66	4422.66	3042.17	3875.17	Zfp367
ENSMUSG00000044937	129.331	84.8503	86.8242	32.7151	80.4414	67.6086	45.7226	118.181	105.489	84.7784	39.8631	153.449	25.5324	103.141	85.1992	82.8751	Ttc41
ENSMUSG00000044948	2407.55	1770.42	2788.43	2479.19	2361.88	2570.09	2005.1	2656.37	2676.03	2553.33	1997.94	1722.95	2179.83	2464.89	2243.89	2325.19	Cfap43
ENSMUSG00000044949	131.542	134.426	148.972	147.218	76.5647	97.5496	121.555	135.529	135.344	120.685	242.368	220.39	318.091	225.383	292.641	169.884	Ubtd2
ENSMUSG00000044950	2120.15	1808.55	2135.88	2492.48	2135.09	2681.16	2098.78	2408.08	2253.08	2279.04	2049.76	2442.82	2045.78	2517.41	1804.93	2218.2	Pwwp2a
ENSMUSG00000044952	25.4241	85.8037	53.0085	18.4023	32.9519	0	26.7645	84.57	26.8698	133.651	6.3781	40.1645	14.8939	47.7506	20.3737	41.1337	Kctd21
ENSMUSG00000044957	0	11.4405	0	1.02235	0	0	22.3037	3.25269	4.97588	6.98175	0	0	2.1277	0	0.926078	3.53538	Pp2d1
ENSMUSG00000044966	370.307	205.929	173.648	173.799	196.742	250.152	241.995	123.602	170.175	151.604	175.398	353.241	148.939	177.632	133.355	203.101	Fbxo48
ENSMUSG00000044968	237.66	119.172	158.111	104.279	106.609	178.68	68.0264	161.55	117.431	118.69	258.313	117.404	117.024	167.127	122.242	143.488	Napepld
ENSMUSG00000044982	497.427	587.279	587.663	573.537	495.248	533.142	554.247	543.2	467.733	488.723	431.319	451.078	406.391	525.257	454.704	506.463	Sft2d3
ENSMUSG00000044986	141.49	276.479	246.763	254.564	275.245	148.739	186.236	245.036	249.789	196.486	287.812	347.062	384.05	327.569	363.949	262.085	Tst
ENSMUSG00000044991	138.174	326.054	223.001	290.347	261.677	194.133	230.844	171.308	134.349	282.262	242.368	260.554	255.324	192.913	259.302	230.841	1110034G24Rik
ENSMUSG00000045004	0	0	9.13939	0	1.93835	2.89751	10.0367	8.67385	0	5.98436	3.18905	3.08958	0	3.82005	0	3.25125	Spata21
ENSMUSG00000045005	23.2133	27.6479	8.22545	14.3129	10.6609	17.3851	6.69112	19.5162	9.95177	15.9583	29.4987	44.2839	12.7662	30.5604	25.9302	19.7735	Fzd5
ENSMUSG00000045007	21.0025	57.2025	13.7091	1.02235	18.4143	20.2826	7.8063	30.3585	17.9132	34.9088	40.6604	43.2541	19.1493	67.8059	66.6776	30.6778	Tubg2
ENSMUSG00000045009	33.1618	58.1558	26.5042	36.8045	29.0752	28.0093	11.1519	39.0323	24.8794	57.8488	40.6604	16.4777	30.8517	41.0655	59.269	35.5298	Prrt3
ENSMUSG00000045010	7.73776	0	0	15.3352	47.4895	0	0	11.9265	33.836	19.9479	9.56715	18.5375	0	11.4602	3.70431	11.9695	Gm4779
ENSMUSG00000045019	0	0	4.56969	0	5.81504	0	0	0	0.995177	2.99218	0	0	0	0	0	0.958139	Acer1
ENSMUSG00000045031	85.1153	86.7571	73.1151	72.5867	111.455	50.2235	69.1415	70.475	60.7058	56.8514	59.7947	114.314	76.5972	96.4563	62.0472	76.3757	Cetn4
ENSMUSG00000045034	0	0	0	0	0	0	0	1.08423	0	0	7.17536	0	0	0	0	0.55064	Ankrd34b
ENSMUSG00000045036	7.73776	0	0	0	0	0	0	0	0	0.997393	0	0	0	0	0	0.582343	Tmem232
ENSMUSG00000045038	320.564	610.16	322.62	413.028	348.902	346.736	492.912	717.761	712.547	468.775	452.048	409.884	446.817	588.288	507.491	477.235	Prkce
ENSMUSG00000045039	13.2647	16.2074	18.2788	4.08939	19.3835	28.0093	18.9582	34.6954	43.7878	10.9713	37.4713	24.7166	7.44695	10.5051	6.48254	19.6179	Megf8
ENSMUSG00000045045	222.184	217.369	191.013	119.615	186.081	163.227	236.419	297.079	298.553	167.562	302.96	355.301	319.155	276.954	251.893	240.358	Lrfn4
ENSMUSG00000045048	19.8971	28.6012	10.0533	19.4246	13.5684	12.5559	7.8063	11.9265	11.9421	2.99218	9.56715	2.05972	3.19155	130.837	5.55647	19.332	Gm9795
ENSMUSG00000045053	0	0	0	0	0	0	0	0	6.96624	0	0	0	0	0	0	0.464416	Kcng3
ENSMUSG00000045055	46.4265	47.6687	58.4921	49.0727	50.397	32.8385	55.7593	50.9588	47.7685	30.9192	60.592	54.5825	63.831	42.9756	62.0472	50.2886	Rpsa-ps2
ENSMUSG00000045062	1.10539	0	49.3527	0	0	0	0	0	0	0	14.3507	0	0	3.82005	0	4.57526	Pcdhb7
ENSMUSG00000045064	0	2.86012	0	18.4023	15.5068	6.76086	10.0367	9.75808	0	0	6.3781	0	11.7024	0.955013	10.1869	6.16981	Zc2hc1c
ENSMUSG00000045065	0	0	2.74182	0	0.969173	0	0	1.08423	0	0	0	1.02986	1.06385	0	0	0.459262	9930022D16Rik
ENSMUSG00000045071	1247.99	1372.86	1157.96	1047.91	842.212	1048.9	1294.73	1449.62	1176.3	971.461	1024.48	1029.86	950.019	1244.38	906.63	1117.69	E130308A19Rik
ENSMUSG00000045075	0	0	0	1.02235	0	0	0	0	0	0	0	0	0	0	0	0.0681565	Gm9796
ENSMUSG00000045078	2467.24	2182.27	2533.44	2060.03	2538.26	2757.47	1600.29	2400.49	2724.79	2278.05	2484.27	2336.75	2477.71	2345.51	2729.15	2394.38	Rnf216
ENSMUSG00000045092	1217.04	738.865	834.426	462.101	857.718	1383.08	1507.73	1526.6	1676.87	1559.92	479.155	646.751	427.668	605.478	366.727	952.675	S1pr1
ENSMUSG00000045095	26.5295	3.8135	0.913939	10.2235	25.1985	18.3509	3.34556	34.6954	7.96141	14.9609	8.76989	11.3284	19.1493	6.68509	43.5257	15.6968	Magi1
ENSMUSG00000045098	1383.95	1196.49	1093.07	1255.44	1293.85	1269.11	1050.51	1908.25	1482.81	1453.2	1183.14	882.589	1401.09	1244.38	1179.82	1285.18	Kmt5b
ENSMUSG00000045100	175.758	308.893	247.677	230.028	219.033	257.879	189.582	152.877	171.17	222.419	224.031	189.494	212.77	224.428	188.92	214.331	Slc25a26
ENSMUSG00000045102	130.436	33.3681	110.587	32.7151	47.4895	62.7794	69.1415	34.6954	30.8505	34.9088	35.8768	30.8958	24.4686	54.4357	7.40862	49.3371	Poln
ENSMUSG00000045103	120.488	98.1976	112.414	121.659	81.4106	117.832	62.4504	82.4015	29.8553	66.8253	102.847	96.8067	136.173	61.1208	57.4168	89.8599	Dmd
ENSMUSG00000045104	0	0.953375	0	0	0	0	2.23037	0	0	0	0	0	0	0	0.926078	0.273988	Gm5514
ENSMUSG00000045106	57.4805	43.8552	26.5042	34.7598	58.1504	121.696	60.22	41.2008	37.8167	55.854	102.05	122.553	90.4273	77.356	57.4168	65.8227	Ccdc73
ENSMUSG00000045107	445.474	566.305	615.995	555.135	467.142	552.459	393.661	398.997	412.003	495.704	490.317	471.675	494.691	445.991	544.534	490.005	Saysd1
ENSMUSG00000045114	0	0	0	2.04469	0.969173	0.965837	1.11519	1.08423	0	3.98957	0	0	0	0	0	0.677913	Prrt2
ENSMUSG00000045128	24628.2	27727.9	25974.1	28488.7	26111.5	23553.9	25030.4	27189.3	28207.3	33156.3	33358.3	30223.3	29675.1	31750.4	39203.7	28951.9	Rpl18a
ENSMUSG00000045136	93.9585	184.955	77.6848	67.4749	75.5955	149.705	70.2567	88.9069	42.7926	94.7523	135.535	124.613	39.3625	59.2108	50.0082	90.3207	Tubb2b
ENSMUSG00000045140	221.079	244.064	222.087	220.827	218.064	261.742	202.964	139.866	167.19	137.64	371.524	296.599	269.154	237.798	167.62	225.215	Pigw
ENSMUSG00000045160	1788.53	2097.42	1785.84	1881.12	1626.27	1528.92	2000.64	1510.33	1628.11	1527.01	2136.66	2121.51	2131.96	1743.85	1950.32	1830.57	Bola3
ENSMUSG00000045165	3552.74	3595.18	3871.44	3960.57	3815.64	3691.43	4130.65	3463.03	3850.34	3561.69	3031.19	4018.51	3503.26	3584.16	3737.65	3691.17	AI467606
ENSMUSG00000045176	143.701	132.519	106.931	114.503	118.239	92.7204	131.592	130.108	146.291	186.513	63.781	127.702	60.6395	118.422	114.834	119.233	Borcs6
ENSMUSG00000045180	0	0	0	0	0	0	0	8.67385	0	0	0	0	0	0	0	0.578256	Shroom2
ENSMUSG00000045193	1881.38	2364.37	1585.68	2480.21	1923.81	1399.5	1651.59	1451.78	2349.61	1470.16	1532.34	1700.3	1348.96	1702.79	2119.79	1797.49	Cirbp
ENSMUSG00000045205	588.07	340.355	520.945	546.956	417.714	609.443	403.697	343.701	436.883	356.069	427.333	490.213	517.031	454.586	402.844	457.056	Dpy19l4
ENSMUSG00000045210	2648.52	1125.94	2180.66	1775.82	2384.17	2248.47	1535.61	2271.46	1632.09	1995.78	2033.02	1575.68	2277.7	2014.12	1848.45	1969.83	Vcpip1
ENSMUSG00000045211	573.699	742.679	560.244	838.325	675.514	537.006	682.494	699.329	876.751	856.761	480.749	662.199	531.925	583.513	596.394	659.839	Nudt18
ENSMUSG00000045216	1070.02	1034.41	1061.08	991.677	780.184	1155.14	936.756	1339.02	1573.37	1311.57	1243.73	1017.5	1152.15	1372.35	1703.98	1182.86	Hs6st1
ENSMUSG00000045231	11.0539	8.58037	30.16	1.02235	11.6301	5.79502	5.57593	3.25269	11.9421	1.99479	10.3644	18.5375	0	12.4152	32.4127	10.9825	BC106179
ENSMUSG00000045232	4.42158	15.254	9.13939	22.4916	5.81504	16.4192	16.7278	4.33692	25.8746	13.9635	3.98631	23.6867	22.3409	5.73008	14.8172	13.667	Rln3
ENSMUSG00000045237	673.185	813.229	700.991	843.436	680.36	645.179	850.887	664.633	678.711	636.337	680.862	723.99	750.015	730.585	770.497	722.86	1110012L19Rik
ENSMUSG00000045238	0	4.76687	0	0	0	1.93167	0	0	0	1.99479	0	0	0	0	0	0.579556	A730035I17Rik
ENSMUSG00000045248	815.781	1083.03	923.992	1019.28	671.637	654.838	792.897	1050.62	1062.85	995.398	880.975	832.126	798.952	934.002	793.649	887.335	Med26
ENSMUSG00000045251	591.386	705.497	491.699	736.09	644.5	460.704	691.415	581.148	759.32	602.425	390.659	638.512	421.285	554.862	572.316	589.455	Zfp688
ENSMUSG00000045252	1818.37	2102.19	1967.71	1659.27	1626.27	1833.16	1704	2602.15	2201.33	2248.12	1728.47	1748.7	1795.78	2050.41	1832.71	1927.91	Zfp574
ENSMUSG00000045257	312.826	263.131	342.727	312.838	332.426	283.956	325.634	286.237	296.563	312.184	405.807	307.928	312.772	380.095	370.431	323.037	Morn2
ENSMUSG00000045259	21.0025	58.1558	26.5042	29.6481	10.6609	15.4534	14.4974	36.8638	37.8167	19.9479	43.0522	33.9853	58.5118	35.3355	35.191	31.7751	Klhdc9
ENSMUSG00000045268	54.1643	16.2074	63.9757	29.6481	92.0715	38.6335	17.843	67.2223	49.7588	55.854	35.0796	78.2692	65.9587	49.6607	79.6427	52.9326	Zfp691
ENSMUSG00000045273	3220.01	3928.86	3217.98	3279.69	3192.46	2601	3199.47	2174.97	2622.29	1868.12	1989.97	2401.63	2102.17	2042.77	2110.53	2663.46	Cenph
ENSMUSG00000045275	12.1593	0	2.74182	5.11174	15.5068	5.79502	28.9948	6.50538	19.9035	25.9322	5.58084	18.5375	50.001	31.5154	35.191	17.5651	Lca5l
ENSMUSG00000045281	0	19.0675	10.9673	0	0	0	0	0	3.98071	0	0	0	0	0	21.2998	3.68768	Gpr20
ENSMUSG00000045282	370.307	223.09	349.125	375.201	353.748	559.22	489.567	748.119	514.506	721.115	533.369	424.302	613.842	505.202	550.09	488.72	Tmem86b
ENSMUSG00000045284	0	30.508	0	16.3576	25.1985	45.3944	31.2252	0	2.98553	24.9348	5.58084	22.6569	85.1081	48.7056	26.8563	24.3674	Dcaf12l1
ENSMUSG00000045287	23.2133	1.90675	4.56969	1.02235	20.3526	29.941	55.7593	36.8638	55.7299	68.8201	123.576	24.7166	10.6385	43.9306	51.8604	36.86	Rtn4rl1
ENSMUSG00000045294	648.866	582.512	920.336	739.157	1082.57	1319.33	736.023	1211.09	886.702	1056.24	1157.63	907.305	1003.21	1058.15	1233.54	969.51	Insig1
ENSMUSG00000045302	3533.94	3994.64	3451.95	3355.34	3359.15	3394.92	3728.07	3628.92	3416.44	3369.19	3407.5	3799.15	3536.24	3701.63	3350.55	3535.18	Preb
ENSMUSG00000045312	0	47.6687	0	42.9386	0	6.76086	0	0	0	16.9557	22.3234	0	21.277	1.91003	0	10.6556	Lhfpl2
ENSMUSG00000045316	114.961	209.742	180.046	214.693	205.465	234.699	244.226	240.699	167.19	177.536	346.012	303.808	360.645	247.348	292.641	235.981	Fahd1
ENSMUSG00000045319	0	0	2.74182	0	0	5.79502	12.267	0	2.98553	0	0	0	0	0	0	1.58596	Proser2
ENSMUSG00000045322	12.1593	2.86012	10.0533	5.11174	0.969173	0.965837	5.57593	2.16846	1.99035	0	0.797263	1.02986	0	0	0	2.91209	Tlr9
ENSMUSG00000045326	0	0	0	0	0	0	10.0367	0	0	0	0	6.17915	0	0	4.63039	1.38975	Fndc7
ENSMUSG00000045327	58.5859	98.1976	95.9636	165.62	85.2872	144.876	113.749	129.023	128.378	124.674	188.951	147.27	198.94	197.688	117.612	132.988	6330549D23Rik
ENSMUSG00000045328	7949.99	6890.04	7560.1	7070.55	7997.62	8697.37	6265.12	7557.09	7174.23	7198.19	5704.41	5667.31	6216.08	6455.89	4957.29	6890.75	Cenpe
ENSMUSG00000045333	0	0	3.65576	7.15643	25.1985	15.4534	31.2252	9.75808	29.8553	12.9661	12.7562	13.3882	31.9155	10.5051	13.8912	14.515	Zfp423
ENSMUSG00000045345	21.0025	12.3939	8.22545	11.2458	26.1677	37.6677	40.1467	5.42115	22.8891	19.9479	27.9042	32.9555	20.2132	14.3252	23.1519	21.5772	9530056K15Rik
ENSMUSG00000045348	0	0	0.913939	0	0	0.965837	0	0	13.9325	3.98957	0	2.05972	0	0.955013	10.1869	2.20023	Nyap1
ENSMUSG00000045349	2230.69	2596.04	2708	2406.61	1957.73	3265.5	2627.38	2397.23	3001.45	2710.91	3188.25	3557.13	2584.09	3014.02	3507.06	2783.47	Sh2d5
ENSMUSG00000045350	2.21079	0	0	0	0	0	3.34556	0	0	0	0	1.02986	1.06385	0.955013	0	0.573671	Fam186a
ENSMUSG00000045362	1040.18	1000.09	838.996	1022.35	856.749	883.741	1168.72	1015.92	825.997	892.667	599.541	698.244	329.794	538.627	500.082	814.113	Tnfrsf26
ENSMUSG00000045374	349.304	294.593	387.51	304.659	399.299	650.974	190.697	623.433	525.453	563.527	453.642	220.39	386.178	330.434	563.055	416.21	Wdr81
ENSMUSG00000045377	11.0539	2.86012	9.13939	0	15.5068	8.69254	7.8063	22.7688	0	4.98697	3.98631	1.02986	3.19155	2.86504	4.63039	6.56787	Tmem88
ENSMUSG00000045378	0	1.90675	0	0	0	0	0	0	0	0.997393	0	0	0	0	0.926078	0.255348	Pxt1
ENSMUSG00000045381	0	0	0	0	0	0	0	0	3.98071	4.98697	0	0	4.2554	5.73008	0	1.26354	Olfr433
ENSMUSG00000045382	2301.43	2048.8	2213.56	2267.57	2415.18	2288.07	2636.3	2257.37	2314.78	2448.6	2087.23	2022.64	1790.46	2083.84	1694.72	2191.37	Cxcr4
ENSMUSG00000045391	3.31618	4.76687	0	2.04469	0	3.86335	6.69112	2.16846	3.98071	1.99479	0	10.2986	0	0	0	2.60832	1700120B22Rik
ENSMUSG00000045392	0	5.72025	0	3.06704	0	0	0	3.25269	0	0	0	0	5.31925	0	2.77823	1.3425	Olfr1033
ENSMUSG00000045394	33.1618	32.4147	74.943	46.0056	55.2429	50.2235	16.7278	85.6542	57.7202	51.8644	83.7126	76.2095	70.2141	53.4807	28.7084	54.4189	Epcam
ENSMUSG00000045404	3.31618	0	49.3527	0	10.6609	0	12.267	0	0	13.9635	0	0	5.31925	0	0	6.32531	Kcnk13
ENSMUSG00000045409	719.611	642.574	930.39	884.33	858.688	1106.85	862.039	1036.52	993.186	938.547	766.169	590.109	784.058	880.522	688.076	845.445	Trim39
ENSMUSG00000045410	1923.39	1834.29	1673.42	1564.19	1441.16	1174.46	1778.72	1264.21	1286.76	1120.07	1507.62	1875.37	1661.73	1239.61	1418.75	1517.58	Akr1e1
ENSMUSG00000045411	2158.83	1839.06	2306.78	1952.68	1811.38	2203.08	2048.6	2077.39	1696.78	1966.86	2253.86	2281.14	2698.99	2375.12	2282.78	2130.22	2410002F23Rik
ENSMUSG00000045414	1348.58	1015.34	1391.01	1089.82	1358.78	1503.81	1454.2	1394.32	1385.29	1069.21	1540.31	1254.37	1105.34	1320.78	888.109	1274.62	1190002N15Rik
ENSMUSG00000045427	17691.8	15066.2	15248.2	16229.8	16960.5	16264.7	18500.9	13975.7	14421.1	13633.4	16188.4	18105.9	16618.4	18241.7	14039.3	16079.1	Hnrnph2
ENSMUSG00000045435	1402.74	1606.44	1515.31	1794.22	1630.15	1442	1520	1243.61	1341.5	1361.44	1344.98	1250.25	1342.58	1283.54	1252.06	1422.05	Tmem60
ENSMUSG00000045438	1311	1461.52	1307.85	1381.19	1263.8	1300.98	1293.62	1025.68	1311.64	1382.39	1450.22	1511.83	1484.07	1352.3	1478.02	1354.41	Cox19
ENSMUSG00000045440	0	0	0	0	0	1.93167	0	7.58962	0	0	0	0	0	0	0	0.634753	Insm2
ENSMUSG00000045441	292.929	244.064	387.51	306.704	328.55	493.543	398.121	350.207	500.574	438.853	190.546	325.435	228.728	307.514	242.632	335.727	Gprin3
ENSMUSG00000045455	3.31618	11.4405	7.31151	2.04469	8.72256	6.76086	5.57593	2.16846	4.97588	1.99479	11.1617	18.5375	9.57466	10.5051	5.55647	7.30978	Gm9797
ENSMUSG00000045464	589.175	450.946	375.629	403.827	559.213	438.49	355.744	319.848	379.162	391.975	315.716	436.66	474.477	403.015	357.466	416.756	2810002D19Rik
ENSMUSG00000045466	758.3	665.455	740.29	888.42	792.784	841.244	797.358	797.994	850.876	656.285	645.783	700.304	634.055	764.965	697.337	748.763	Zfp956
ENSMUSG00000045467	14.3701	60.0626	9.13939	38.8492	18.4143	3.86335	57.9897	10.8423	15.9228	19.9479	18.337	32.9555	3.19155	8.59511	2.77823	21.0173	Ttll13
ENSMUSG00000045482	1448.07	1379.53	1297.79	946.694	1181.42	1480.63	1182.1	1652.37	1566.41	1293.62	1262.07	991.754	1058.53	1081.07	1330.77	1276.86	Trrap
ENSMUSG00000045503	1402.74	1395.74	1454.08	1491.6	1563.28	1523.13	1505.5	1322.76	1595.27	1841.19	1680.63	1697.21	1512.8	1678.91	1495.62	1544.03	Sys1
ENSMUSG00000045506	0	0	0	0	0	0	0	1.08423	0	0	0	0	0	0	0	0.072282	A930002H24Rik
ENSMUSG00000045509	36.478	29.5546	42.9551	46.0056	11.6301	29.941	60.22	57.4642	44.783	55.854	43.0522	59.7318	43.6179	49.6607	48.156	43.9403	Gpr150
ENSMUSG00000045519	750.563	703.59	546.535	673.727	739.479	635.521	792.897	698.245	666.768	732.087	921.636	717.811	764.909	657.049	822.357	721.545	Zfp560
ENSMUSG00000045521	5.52697	1.90675	1.82788	0	4.84587	0	12.267	5.42115	0.995177	3.98957	11.9589	0	1.06385	0	2.77823	3.50543	Tssk2
ENSMUSG00000045532	19.8971	17.1607	54.8363	36.8045	84.3181	91.7546	81.4086	79.1488	104.494	115.698	87.6989	86.5081	44.6817	95.5013	107.425	73.8223	C1ql1
ENSMUSG00000045534	12.1593	38.135	0	11.2458	0	0	45.7226	55.2958	28.8601	18.9505	0	19.5673	0	4.77506	10.1869	16.3266	Kcna5
ENSMUSG00000045538	869.945	1080.17	1172.58	1012.12	1151.38	825.791	1097.34	1035.44	1033.99	888.677	1236.55	1396.49	1334.07	1233.88	1346.52	1114.33	Ddx28
ENSMUSG00000045555	3.31618	0	10.0533	19.4246	4.84587	2.89751	1.11519	3.25269	4.97588	4.98697	0	0	3.19155	0	2.77823	4.05587	Mettl24
ENSMUSG00000045576	638.918	506.242	468.851	687.017	476.833	559.22	537.52	570.305	655.821	557.543	425.738	453.138	367.028	431.666	400.992	515.789	St7l
ENSMUSG00000045589	0	0	0	0	0	0	10.0367	3.25269	0	0	0	4.11943	0	0	2.77823	1.3458	Frrs1l
ENSMUSG00000045594	2795.54	3251.96	3047.99	3503.58	3094.57	2780.65	3350.02	2654.2	3208.45	2638.1	3423.45	3770.31	3323.47	3086.6	3061.61	3132.7	Glb1
ENSMUSG00000045598	1188.3	1274.66	1622.24	1212.5	1101.95	1349.27	1315.92	1655.62	1396.23	1464.17	1363.32	1474.76	1179.81	1642.62	1609.52	1390.06	Zfp553
ENSMUSG00000045608	9.94855	20.0209	0.913939	0	1.93835	7.7267	7.8063	0	0	0	5.58084	7.20901	0	0	0	4.0763	Dbx2
ENSMUSG00000045609	0	0	0	0	0.969173	0	0	1.08423	0	0	0	1.02986	0	0.955013	0	0.269218	Gm5455
ENSMUSG00000045624	1860.38	2157.49	2146.84	1810.58	2031.39	1855.37	2194.69	1722.84	1816.2	1386.38	2520.94	2200.81	2566.01	2167.88	1984.58	2028.16	Esf1
ENSMUSG00000045625	7.73776	0	16.4509	21.4693	3.87669	8.69254	0	2.16846	0	1.99479	0	12.3583	4.2554	11.4602	0	6.03095	Pigz
ENSMUSG00000045629	0	0	0	0	0	0	0	0	0	0	0	0	20.2132	0	0	1.34754	Sh3tc2
ENSMUSG00000045631	0	0	0	0	0	0	0	0	0	0	0	0	1.06385	0	0	0.0709234	Tmprss12
ENSMUSG00000045636	45.3212	20.0209	202.894	22.4916	38.7669	92.7204	26.7645	6.50538	4.97588	36.9035	0	0	13.8301	2.86504	0	34.2707	Mtus1
ENSMUSG00000045639	563.751	247.877	242.194	180.955	527.23	522.518	355.744	825.1	459.772	781.956	347.607	357.361	364.901	475.596	459.335	447.46	Zfp629
ENSMUSG00000045658	0	0	0	0	0	0	0	4.33692	0	0	23.1206	0	0	0	0	1.8305	Pid1
ENSMUSG00000045659	18.7917	103.918	74.029	94.0559	172.513	132.32	108.173	198.414	197.045	172.549	247.151	99.8963	198.94	190.048	246.337	150.279	Plekha7
ENSMUSG00000045662	6.63236	22.881	19.1927	19.4246	0.969173	13.5217	0	0	8.95659	3.98957	0	0	6.3831	6.68509	3.70431	7.48935	Henmt1
ENSMUSG00000045664	17.6863	28.6012	55.7503	20.4469	41.6745	4.82919	13.3822	19.5162	9.95177	23.9374	10.3644	5.14929	3.19155	1.91003	12.9651	17.9571	Cdc42ep2
ENSMUSG00000045665	2147.78	2994.55	3015.08	2916.76	2218.44	2277.44	2625.15	2314.83	2403.35	2376.79	2568.78	2946.42	2424.52	2547.97	2472.63	2550.03	Mfsd5
ENSMUSG00000045667	5555.71	4346.43	3209.75	3672.27	3846.65	2927.45	3068.99	5963.27	3700.07	5099.67	1334.62	1386.19	771.292	1932.95	1391.89	3213.81	Smtnl2
ENSMUSG00000045671	286.297	250.738	269.612	267.855	258.769	357.36	163.932	468.388	285.616	361.056	321.297	259.524	214.898	300.829	365.801	295.465	Spred2
ENSMUSG00000045672	228.817	163.027	94.1357	110.414	67.8421	201.86	223.037	191.909	124.397	266.304	55.0111	92.6873	45.7456	109.826	113.908	139.261	Col27a1
ENSMUSG00000045679	7001.57	3949.83	3548.82	6089.1	4760.58	3718.47	4146.26	4293.55	3987.67	4722.66	2098.4	2499.47	2089.4	2432.42	2014.22	3823.49	Pqlc3
ENSMUSG00000045684	0	12.3939	0	11.2458	0	0	0	0	0	0	3.98631	0	0	0	0	1.84173	Lcn6
ENSMUSG00000045689	0	9.53375	0	0	0	0	0	0	0	0	0	27.8062	0	4.77506	0	2.80767	Pcdhb4
ENSMUSG00000045690	1299.94	1742.77	1553.7	1537.61	1465.39	1561.76	1511.08	1256.62	1357.42	1185.9	2182.11	1617.91	2002.17	1697.06	1868.82	1589.35	Wdr89
ENSMUSG00000045691	224.395	170.654	121.554	147.218	168.636	165.158	157.241	246.12	179.132	189.505	113.211	132.852	142.556	204.373	174.103	169.114	Thtpa
ENSMUSG00000045709	0	9.53375	0	8.17878	2.90752	0	0	0	0	0.997393	3.18905	4.11943	6.3831	2.86504	0.926078	2.60668	Smkr-ps
ENSMUSG00000045725	21.0025	4.76687	6.39757	13.2905	11.6301	4.82919	7.8063	13.0108	2.98553	4.98697	5.58084	4.11943	6.3831	8.59511	10.1869	8.37144	Prr15
ENSMUSG00000045730	192.339	198.302	166.337	210.604	160.883	184.475	268.76	161.55	266.707	236.382	161.047	349.122	236.175	281.729	173.177	216.506	Adrb2
ENSMUSG00000045731	0	0.953375	0	0	0	0	0	1.08423	0	0	0	0	3.19155	0	0.926078	0.410349	Pnoc
ENSMUSG00000045746	17.6863	48.6221	7.31151	13.2905	22.291	33.8043	31.2252	2.16846	0	16.9557	3.98631	16.4777	17.0216	20.0553	32.4127	18.8872	B230317F23Rik
ENSMUSG00000045751	4595.12	3888.81	4287.29	4239.67	5132.74	4908.39	3689.04	3939.01	4107.09	3479.9	3238.48	2979.38	3403.26	2772.4	2817.13	3831.85	Mms22l
ENSMUSG00000045752	3843.45	4674.4	4051.49	4094.5	3422.15	3451.9	4026.94	3551.94	3874.22	3651.46	3152.38	4127.67	2924.53	3532.59	3367.22	3716.46	Tssc4
ENSMUSG00000045757	678.712	721.705	831.684	980.431	1040.89	894.366	884.343	722.098	803.108	940.542	1045.21	884.648	952.146	1009.45	641.772	868.74	Zfp764
ENSMUSG00000045763	42.005	65.7828	100.533	87.9219	67.8421	79.1987	45.7226	52.0431	60.7058	62.8358	66.1728	51.4929	56.3841	50.6157	82.4209	64.7785	Basp1
ENSMUSG00000045767	4151.86	2456.85	3594.52	3350.23	4671.42	3833.41	3253	3562.78	3117.89	4065.37	4093.15	3117.38	3952.21	3796.18	3439.45	3630.38	B230219D22Rik
ENSMUSG00000045775	0	0	31.0739	0	0	0	0	0	0	2.99218	0	0	0	0	0	2.27107	Slc16a5
ENSMUSG00000045777	0	0	0	0	0	0	0	4.33692	0	0	3.98631	0	0	0	0	0.554882	Ifitm10
ENSMUSG00000045790	107.223	156.353	74.943	159.486	206.434	103.345	66.9112	122.518	172.166	179.531	111.617	190.524	110.64	217.743	226.889	147.088	Ccdc149
ENSMUSG00000045794	5.52697	0	0	0	0	0	0	0	0	0	0	2.05972	0	0	0	0.505779	Lkaaear1
ENSMUSG00000045795	774.881	767.467	828.943	745.291	565.997	592.058	610.007	713.424	729.465	784.948	434.508	471.675	417.029	540.537	408.4	625.642	Whamm
ENSMUSG00000045799	2290.38	2143.19	2213.56	2081.5	2420.99	2199.21	2075.36	2143.52	2507.85	2573.27	2592.7	2281.14	2484.09	2456.29	2606.91	2338	Gm9800
ENSMUSG00000045817	6543.93	7099.78	6315.32	7173.81	7469.42	8628.79	7205.22	7985.36	9149.65	6937.87	8498.02	11467.5	9466.14	11472.6	11818.6	8482.13	Zfp36l2
ENSMUSG00000045822	546.065	433.785	446.002	493.794	384.762	748.524	470.609	497.662	633.928	635.339	497.492	501.541	579.799	590.198	559.351	534.59	Zswim3
ENSMUSG00000045826	19648.4	22339.5	18555.7	22729.8	19192.5	18026.4	21015.7	20400.9	23210.5	23522.5	19689.2	19548.8	16439.7	19681.9	23173.2	20478.3	Ptprcap
ENSMUSG00000045827	592.491	564.398	681.798	734.045	813.136	466.5	439.383	384.902	325.423	388.983	455.237	215.24	471.286	531.942	344.501	493.951	Serpinb9
ENSMUSG00000045838	7.73776	18.1141	19.1927	51.1174	78.503	27.0434	1.11519	68.3065	55.7299	75.8019	6.3781	12.3583	8.51081	17.1902	13.8912	30.7327	A430105I19Rik
ENSMUSG00000045842	0	1.90675	0.913939	0	3.87669	0	0	1.08423	1.99035	1.99479	1.59453	0	1.06385	7.6401	1.85216	1.59449	Tgif2-ps2
ENSMUSG00000045854	916.372	1024.88	801.524	887.397	915.869	843.176	931.18	775.225	878.741	931.565	821.18	775.483	698.95	814.626	727.897	849.604	Lyrm2
ENSMUSG00000045867	257.557	209.742	231.227	202.425	188.02	152.602	104.827	184.319	174.156	228.403	173.006	151.389	120.215	162.352	169.472	180.648	Cradd
ENSMUSG00000045868	32.0564	18.1141	56.6642	48.0503	75.5955	105.276	21.1885	63.9696	28.8601	32.914	114.806	96.8067	95.7466	68.7609	90.7556	63.3043	Gvin1
ENSMUSG00000045877	12.1593	6.67362	8.22545	0	0	3.86335	4.46074	16.2635	12.9373	5.98436	7.17536	0	4.2554	16.2352	4.63039	6.8576	4933415A04Rik
ENSMUSG00000045886	8.84315	12.3939	4.56969	17.3799	8.72256	8.69254	8.92149	9.75808	8.95659	4.98697	17.5398	12.3583	10.6385	11.4602	16.6694	10.7927	Gm9803
ENSMUSG00000045896	1446.96	1049.67	1465.96	1246.24	1615.61	1437.17	1286.92	1567.8	1556.46	1514.04	1632	1439.74	1735.14	1650.26	1524.32	1477.89	Paip2b
ENSMUSG00000045915	0	0	0	0	0	0	0	0	0	0	0	3.08958	1.06385	0	0	0.276895	Ccdc42
ENSMUSG00000045917	911.95	1158.35	1034.58	1355.63	829.612	877.946	891.034	1087.48	932.481	900.646	711.956	608.646	737.249	861.421	796.427	913.027	Tmem268
ENSMUSG00000045928	0	0	0	0	0	0	0	0	0	2.99218	0	0	0	0	0	0.199479	4933440M02Rik
ENSMUSG00000045932	1097.66	816.089	1210.06	876.152	1566.18	1258.49	1102.92	1179.64	1075.79	1322.54	915.257	1182.28	924.486	989.393	1147.41	1110.96	Ifit2
ENSMUSG00000045934	27.6348	5.72025	5.48363	19.4246	28.106	7.7267	7.8063	19.5162	9.95177	18.9505	11.1617	2.05972	13.8301	7.6401	5.55647	12.7046	Mtmr11
ENSMUSG00000045942	1.10539	0	3.65576	9.20113	2.90752	14.4876	4.46074	22.7688	0.995177	1.99479	2.39179	0	10.6385	17.1902	2.77823	6.30504	BC049762
ENSMUSG00000045948	1854.85	2636.08	2319.58	2309.48	1682.48	1729.81	2030.75	1764.04	1968.46	1940.93	2249.88	2205.96	1942.59	1933.9	2188.32	2050.47	Mrps12
ENSMUSG00000045954	1.10539	27.6479	0	0	0	8.69254	84.7541	0	13.9325	8.97654	0	0	2.1277	0	2.77823	10.001	Cavin2
ENSMUSG00000045962	2006.29	2137.47	1715.46	2247.12	2035.26	2335.4	1649.36	2459.04	2296.87	2043.66	1314.69	1449.01	1555.35	1707.56	1439.12	1892.78	Wnk1
ENSMUSG00000045968	15.4755	14.3006	12.7951	9.20113	27.1369	16.4192	2.23037	9.75808	8.95659	8.97654	8.76989	19.5673	8.51081	16.2352	5.55647	12.2593	Teddm2
ENSMUSG00000045969	4001.53	3874.51	3418.13	4159.93	3583.03	3786.08	3477.15	3768.79	3526.91	3815.03	3000.1	3303.79	2896.87	3239.4	3274.61	3541.72	Ing1
ENSMUSG00000045973	3774.92	3439.78	3714.25	3966.71	3521.98	4780.9	4863.33	5701.97	4950.01	4916.15	4870.48	4913.45	4700.09	5024.32	5172.14	4554.03	Slc25a51
ENSMUSG00000045975	685.344	774.14	702.819	875.129	613.487	692.505	606.661	792.573	637.908	811.878	674.484	538.616	569.16	560.592	686.224	681.435	C2cd2
ENSMUSG00000045980	379.15	336.541	378.371	408.939	372.163	398.891	380.278	570.305	563.27	544.577	461.615	417.093	458.52	511.887	478.782	444.025	Tmem104
ENSMUSG00000045983	8696.13	6159.75	10502.1	7294.45	9148.03	10431	8309.25	12933.8	8889.91	7815.57	12887.8	8743.5	13187.5	9839.5	13545.7	9892.27	Eif4g1
ENSMUSG00000045989	0	0	0	0	3.87669	0	0	0	3.98071	0	0	0	0	0.955013	0	0.587494	4930451I11Rik
ENSMUSG00000045996	2798.86	2127.93	2087.44	2106.04	2382.23	2441.64	1891.36	1392.15	1900.79	1547.95	3783.81	2186.39	2691.54	3270.92	1999.4	2307.23	Polr2k
ENSMUSG00000046006	54.1643	19.0675	119.726	59.2961	58.1504	58.9161	111.519	28.19	33.836	46.8775	65.3755	77.2394	70.2141	23.8753	37.9692	57.6277	Gapt
ENSMUSG00000046010	1700.1	1785.67	1850.73	1953.71	1544.86	1817.71	2057.52	1566.71	1711.7	1765.39	1321.86	1664.25	1611.73	1696.1	1311.33	1690.62	Zfp830
ENSMUSG00000046020	817.992	610.16	945.927	1057.11	848.996	944.589	788.437	1044.11	925.514	1056.24	800.452	703.393	975.551	812.716	856.622	879.187	Pofut1
ENSMUSG00000046027	753.879	813.229	621.478	752.448	706.527	654.838	660.19	681.981	693.638	724.107	733.482	499.481	613.842	731.54	697.337	689.2	Stard5
ENSMUSG00000046031	477.53	554.864	409.445	569.447	448.727	474.226	576.551	584.4	555.309	476.754	707.969	693.095	629.8	651.319	755.679	571.008	Fam26f
ENSMUSG00000046032	1844.9	1819.04	1835.19	1629.62	2337.65	1656.41	1629.29	1745.61	1815.2	1825.23	1792.25	2011.31	1873.44	1868	2006.81	1846	Snx12
ENSMUSG00000046034	3035.41	4453.21	3863.22	4103.7	3699.33	2585.55	3256.34	2596.73	2738.73	2472.54	2581.54	2854.77	2701.12	2611.96	2718.96	3084.87	Otulin
ENSMUSG00000046049	0	0	0	0	0	14.4876	0	0	0	0	0	0	0	0	0	0.965837	Rp1l1
ENSMUSG00000046056	0	0	0	0	0	3.86335	0	0	0	0	0	1.02986	0	0	0	0.326214	Sbsn
ENSMUSG00000046057	21.0025	25.7411	26.5042	30.6704	28.106	19.3167	32.3404	24.9373	27.8649	20.9453	26.3097	36.045	23.4047	26.7404	23.1519	26.2054	Gm15428
ENSMUSG00000046058	114.961	202.115	169.993	160.509	129.869	154.534	220.807	172.393	171.17	132.653	390.659	315.137	336.177	335.209	372.283	225.231	Eid2
ENSMUSG00000046062	3388.03	1937.26	3764.51	2537.47	3653.78	4023.68	2260.48	4802.06	3083.06	3986.58	3148.39	2094.73	4008.59	2830.66	3841.37	3290.71	Ppp1r15b
ENSMUSG00000046079	1064.49	1437.69	1156.13	856.727	1033.14	988.052	1443.05	1402.99	1457.93	1490.11	1316.28	1040.16	1151.09	1253.93	1272.43	1224.28	Lrrc8d
ENSMUSG00000046080	33.1618	0	0	0	0	0	4.46074	0	0	0	0	0	0	0	0	2.50817	Clec9a
ENSMUSG00000046085	3.31618	8.58037	21.9345	4.08939	13.5684	12.5559	23.4189	8.67385	17.9132	12.9661	18.337	30.8958	21.277	14.3252	13.8912	15.0495	4931422A03Rik
ENSMUSG00000046088	15.4755	4.76687	31.0739	0	17.4451	36.7018	36.8011	13.0108	21.8939	20.9453	27.9042	16.4777	11.7024	27.6954	12.9651	19.6573	Gm9805
ENSMUSG00000046096	364.78	303.173	407.617	323.062	360.532	462.636	341.247	472.725	380.158	353.077	294.987	580.84	439.37	451.721	518.604	403.635	Mosmo
ENSMUSG00000046101	4.42158	5.72025	10.9673	0	0	1.93167	0	4.33692	0	0	3.98631	8.23887	6.3831	8.59511	22.2259	5.12046	Mcmdc2
ENSMUSG00000046108	0	2.86012	13.7091	0	0	0	1.11519	0	0	0	10.3644	0	0	2.86504	0	2.06092	Il17c
ENSMUSG00000046111	987.117	762.7	923.078	821.967	1348.12	1105.88	806.28	1167.72	1043.94	1152.99	855.463	807.409	1035.13	764.965	989.977	971.515	Cep295
ENSMUSG00000046138	554.908	841.83	629.704	563.313	541.768	914.648	587.703	706.918	850.876	656.285	518.221	596.288	524.478	607.388	510.269	640.306	9930021J03Rik
ENSMUSG00000046139	1889.12	1496.8	1796.8	1592.82	2082.75	2211.77	2334.08	2335.43	2306.82	2154.37	2151.01	2187.42	2358.56	2258.61	1775.29	2062.11	Patl1
ENSMUSG00000046145	2.21079	0	0	1.02235	0.969173	0	3.34556	1.08423	2.98553	3.98957	4.78358	0	0	1.91003	0.926078	1.54846	1700018M17Rik
ENSMUSG00000046152	656.604	379.443	374.715	328.173	353.748	326.453	268.76	468.388	294.572	253.338	475.169	541.706	404.263	429.756	315.793	391.392	Fut10
ENSMUSG00000046157	3088.47	2157.49	4041.44	2587.56	3521.98	4154.07	3838.47	3818.66	3419.43	3525.78	6005.78	5276.99	6811.84	6419.6	6777.96	4363.03	Tmem229b
ENSMUSG00000046168	16.5809	35.2749	15.537	9.20113	13.5684	4.82919	0	6.50538	8.95659	26.9296	3.18905	7.20901	0	9.55013	4.63039	10.7974	Kcnrg
ENSMUSG00000046169	53.0589	38.135	44.783	37.8268	31.0135	33.8043	46.8378	46.6219	18.9084	71.8123	39.0659	19.5673	13.8301	14.3252	12.9651	34.837	Adamts6
ENSMUSG00000046179	3821.35	2796.25	3416.3	3132.47	3432.81	3749.38	3362.29	4076.71	4060.32	3738.23	3030.4	2791.95	3290.49	3412.26	3321.84	3428.87	E2f8
ENSMUSG00000046180	113.856	0	12.7951	0	0	0	0	0	0	4.98697	0	0	0	0	0	8.77585	4930550L24Rik
ENSMUSG00000046182	6.63236	19.0675	7.31151	1.02235	3.87669	0.965837	17.843	6.50538	18.9084	13.9635	4.78358	12.3583	0	43.9306	0	10.4779	Gsg1l
ENSMUSG00000046185	841.205	748.399	1153.39	730.978	1105.83	1167.7	789.552	933.523	823.011	847.784	915.257	694.125	868.102	770.695	892.739	885.486	Zfp84
ENSMUSG00000046191	0	12.3939	0	0	0	20.2826	0	0	0	3.98957	0	7.20901	0	0	34.2649	5.20933	Pcdhb20
ENSMUSG00000046192	0	9.53375	0	0	0	0	0	0	0	0	0	0	0	0	0	0.635583	Iqub
ENSMUSG00000046196	1.10539	6.67362	1.82788	6.13408	10.6609	1.93167	3.34556	4.33692	9.95177	2.99218	19.9316	0	0	23.8753	21.2998	7.60444	Ttc39d
ENSMUSG00000046201	2549.04	1575.93	2137.7	1798.31	2727.25	3221.07	2247.1	3030.42	2640.2	2836.59	2780.85	2047.36	3209.64	2114.4	2764.34	2512.01	Scaf8
ENSMUSG00000046207	1118.66	1085.89	1472.36	1332.12	1132.96	1477.73	1426.32	1267.47	1600.24	1713.52	1183.14	959.828	1137.26	1318.87	1228.91	1297.02	Pik3r6
ENSMUSG00000046213	0	0	0	0	0	0	0	5.42115	0	0	0	0	0	0	0	0.36141	Cym
ENSMUSG00000046223	19.8971	61.016	116.07	22.4916	20.3526	32.8385	51.2986	35.7796	30.8505	33.9114	141.115	90.6275	87.2358	87.8612	69.4558	60.0535	Plaur
ENSMUSG00000046229	196.76	345.122	257.731	286.257	248.108	177.714	179.545	237.447	298.553	302.21	286.217	201.852	188.302	235.888	339.871	252.105	Scand1
ENSMUSG00000046230	735.087	730.285	714.7	818.9	661.945	831.586	515.216	873.89	703.59	691.193	751.819	502.571	868.102	680.924	608.433	712.549	Vps13a
ENSMUSG00000046245	0	4.76687	15.537	0	3.87669	2.89751	0	0	0	0	0	0	0	0	0	1.8052	Pilra
ENSMUSG00000046269	50.8481	31.4614	33.8157	68.4973	21.3218	51.1894	56.8745	85.6542	41.7974	30.9192	26.3097	24.7166	44.6817	44.8856	13.8912	41.7909	Usp27x
ENSMUSG00000046280	0	0	0	0	0	0	0	0	0	8.97654	0	0	0	0	0	0.598436	She
ENSMUSG00000046295	4748.77	4405.54	4613.56	4591.36	3710.96	6130.17	4943.62	4889.88	5142.08	5859.68	3433.01	4057.64	3227.72	4604.12	3857.11	4547.68	Ankle1
ENSMUSG00000046311	5209.72	3530.35	4185.84	4662.93	5600.85	5905.13	4408.33	4568.95	4973.89	4244.9	5317.74	5235.8	5370.32	5705.25	4468.33	4892.55	Zfp62
ENSMUSG00000046312	0	0	0	0	0	0	0	15.1792	0	0	0	28.836	0	0	8.3347	3.49	AI464131
ENSMUSG00000046314	13.2647	0	50.2666	0	12.5993	0	6.69112	5.42115	9.95177	13.9635	59.7947	20.5972	22.3409	42.9756	8.3347	17.7467	Stxbp6
ENSMUSG00000046318	18.7917	18.1141	3.65576	0	31.0135	3.86335	2.23037	0	13.9325	9.97393	31.8905	4.11943	0	7.6401	22.2259	11.1634	Ccbe1
ENSMUSG00000046321	0	0	0	0	0	0	0	0	0	0	0	0	12.7662	0	0	0.851081	Hs3st2
ENSMUSG00000046324	2654.05	1100.19	3247.22	1926.1	3028.67	3725.24	1938.19	2645.52	2118.73	2389.75	3467.3	2060.75	3430.92	2167.88	3060.69	2597.41	Ermp1
ENSMUSG00000046329	221.079	168.747	160.853	143.129	276.214	325.487	282.142	468.388	376.177	417.908	381.889	473.735	368.092	459.361	434.33	330.502	Slc25a23
ENSMUSG00000046330	5850.85	5902.34	6051.19	4811.17	6371.35	5175.92	3910.96	4911.57	4910.2	6552.87	8876.72	5106.04	7290.57	5526.66	7744.79	5932.88	Rpl37a
ENSMUSG00000046334	4.42158	7.627	4.56969	6.13408	5.81504	2.89751	2.23037	3.25269	3.98071	0.997393	2.39179	6.17915	7.44695	3.82005	6.48254	4.54977	Gm6195
ENSMUSG00000046337	0	0	5.48363	0	0	0	0	0	0	0	0	0	0	0	0	0.365576	Fam178b
ENSMUSG00000046338	0	12.3939	5.48363	0	3.87669	3.86335	49.0682	54.2115	33.836	4.98697	3.18905	3.08958	5.31925	18.1452	21.2998	14.5842	Gpat2
ENSMUSG00000046341	864.418	1057.29	944.099	853.66	895.516	1132.93	1058.31	827.268	985.225	932.563	961.499	996.903	950.019	1005.63	885.33	956.711	Gm11223
ENSMUSG00000046345	0	0	0	0	0	0	0	0	0	0	0	0	0	0.955013	0.926078	0.125406	Smco1
ENSMUSG00000046351	1492.28	1176.46	1388.27	1448.67	1760.99	1867.93	1364.99	1463.71	1211.13	1122.07	1559.45	1082.38	1421.3	1514.65	1332.63	1413.79	Zfp322a
ENSMUSG00000046354	0	0	0	0	0	0	2.23037	0	0	0	0	0	0	0	0	0.148691	Defb14
ENSMUSG00000046364	4592.91	5345.57	5362.08	5096.4	5863.5	4557.79	4558.88	5293.21	5173.92	5864.67	7912.83	6119.42	7709.73	6088.21	8230.98	5851.34	Rpl27a
ENSMUSG00000046367	0	0	0	0	0	0	0	1.08423	0	0	0	0	0	0	0	0.072282	Mgat4e
ENSMUSG00000046378	0	0	0	0	2.90752	0	0	0	0	0	0	0	0	0	0	0.193835	Asphd1
ENSMUSG00000046380	363.675	566.305	493.527	549	566.966	483.885	779.515	658.128	630.942	796.917	853.071	552.004	803.207	695.249	886.256	645.243	Jrk
ENSMUSG00000046387	56.3751	0	0	0	18.4143	6.76086	7.8063	11.9265	12.9373	25.9322	0	10.2986	32.9794	8.59511	4.63039	13.1104	Pcdhb17
ENSMUSG00000046402	563.751	433.785	314.395	317.95	319.827	371.847	327.865	327.438	264.717	298.221	196.127	174.046	143.62	169.992	214.85	295.895	Rbp1
ENSMUSG00000046404	794.778	583.465	648.897	684.973	760.801	659.667	739.368	743.782	608.053	463.788	613.892	837.275	657.46	759.235	612.137	677.838	Yod1
ENSMUSG00000046408	18.7917	11.4405	18.2788	5.11174	28.106	13.5217	6.69112	21.6846	19.9035	9.97393	22.3234	19.5673	0	22.9203	10.1869	15.2334	1700067K01Rik
ENSMUSG00000046410	256.451	166.841	179.132	242.296	83.3489	174.817	253.147	194.077	163.209	150.606	130.751	96.8067	213.834	155.667	138.912	173.326	Kcnk6
ENSMUSG00000046415	58.5859	52.4356	64.8897	18.4023	52.3354	80.1645	69.1415	37.9481	48.7637	43.8853	35.0796	60.7616	50.001	73.536	43.5257	52.6304	B430212C06Rik
ENSMUSG00000046417	758.3	838.97	718.356	1299.4	1005.03	964.872	1140.84	1051.7	1240.99	1197.87	1066.74	1009.26	882.996	1156.52	1013.13	1023	Lrrc75a
ENSMUSG00000046432	4147.44	4621.96	4047.84	4111.88	3933.87	3620.92	4171.91	3252.69	3894.13	3640.48	3877.09	3692.04	3341.55	3424.68	3560.77	3822.62	Bex3
ENSMUSG00000046434	21904.5	30477.5	25630.5	22745.2	25065.7	19741.7	28090.4	18173.9	19129.3	16030.1	27669.8	26463.2	29546.3	20874.7	21836.9	23558.6	Hnrnpa1
ENSMUSG00000046440	3.31618	0	2.74182	4.08939	6.78421	5.79502	1.11519	4.33692	4.97588	2.99218	5.58084	5.14929	1.06385	7.6401	2.77823	3.89061	Gm5564
ENSMUSG00000046441	592.491	831.343	874.639	607.274	942.036	838.347	859.808	942.197	860.828	810.881	1050.79	877.439	888.315	907.262	839.026	848.179	Cmtr2
ENSMUSG00000046442	701.925	329.868	603.2	487.66	536.922	539.903	558.708	683.065	439.868	643.319	377.902	528.317	465.967	474.641	353.762	515.002	Ppm1e
ENSMUSG00000046456	109.434	168.747	262.3	277.056	188.02	172.885	181.775	191.909	277.654	240.372	133.94	219.36	131.917	164.262	137.986	190.508	Tmem150b
ENSMUSG00000046463	47.5319	22.881	7.31151	41.9162	18.4143	17.3851	25.6493	30.3585	32.8408	23.9374	16.7425	31.9256	1.06385	16.2352	17.5955	23.4526	5930403N24Rik
ENSMUSG00000046470	0	0	0	0	0	0	0	0	0.995177	0	0	0	0	0	0	0.0663451	Sox18
ENSMUSG00000046480	1261.25	1085.89	743.946	1137.87	1496.4	1471.94	1002.55	2436.27	1850.03	2483.51	468.79	261.584	295.75	465.091	557.499	1134.56	Scn4b
ENSMUSG00000046487	0	0	0	0	0	0	3.34556	3.25269	0	0	0	0	0	0	0	0.439883	Mospd4
ENSMUSG00000046516	282.981	224.996	255.903	273.989	229.694	356.394	298.87	325.269	261.731	298.221	285.42	294.54	251.069	318.974	165.768	274.921	Cox17
ENSMUSG00000046519	3276.39	2946.88	3253.62	3288.89	3832.11	3079.09	3451.5	3071.63	3094	3221.58	3495.2	2762.08	3023.46	2994.92	2500.41	3152.78	Golph3l
ENSMUSG00000046523	0	8.58037	0	0	0	7.7267	3.34556	1.08423	15.9228	0	0	3.08958	11.7024	5.73008	6.48254	4.24428	Kctd4
ENSMUSG00000046541	144.807	146.82	123.382	148.24	149.253	133.286	122.67	214.678	178.137	205.463	121.981	75.1797	173.408	176.677	200.033	154.268	Zfp526
ENSMUSG00000046546	1966.5	1344.26	1569.23	1706.3	1503.19	1864.07	1513.31	2251.95	1921.69	2266.08	1660.7	1515.95	1576.63	2070.47	2049.41	1785.31	Fam43a
ENSMUSG00000046550	37.5834	30.508	21.0206	69.5196	29.0752	29.941	26.7645	16.2635	56.7251	38.8983	58.2002	32.9555	79.7888	64.9409	24.078	41.0842	Spin2c
ENSMUSG00000046556	580.332	545.33	658.036	565.358	644.5	732.105	352.399	970.387	740.411	929.57	499.884	543.765	441.498	494.697	622.324	621.373	Zfp319
ENSMUSG00000046562	2266.06	2440.64	2356.13	3066.02	3077.13	2677.3	2823.65	2848.27	3267.17	3241.53	2504.2	2407.81	2120.25	2908.01	3297.76	2753.46	Unc119b
ENSMUSG00000046567	122.699	119.172	131.607	134.95	97.8865	74.3695	88.0997	67.2223	101.508	98.7419	75.7399	112.255	61.7033	125.107	99.0903	100.677	4930430F08Rik
ENSMUSG00000046572	55.2697	63.8761	31.9879	43.9609	74.6263	130.388	64.6808	119.265	39.8071	66.8253	58.9974	127.702	105.321	121.287	103.721	80.5144	Zfp518b
ENSMUSG00000046573	578.121	499.568	438.691	492.771	603.795	598.819	536.404	488.988	445.839	410.926	615.487	702.363	634.055	519.527	552.868	541.215	Lyrm4
ENSMUSG00000046574	44.2158	78.1767	69.4594	90.9889	69.7805	56.0186	47.953	83.4858	86.5804	85.7758	37.4713	54.5825	51.0648	50.6157	67.6037	64.9182	Prr12
ENSMUSG00000046580	23.2133	40.9951	26.5042	25.5587	30.0444	29.941	25.6493	30.3585	41.7974	14.9609	40.6604	48.4033	37.2348	34.3805	32.4127	32.141	Gm7862
ENSMUSG00000046585	0	0	9.13939	0	0	0	0	0	0	0	0	0	0	0	0	0.609293	Cfap58
ENSMUSG00000046589	46.4265	0	12.7951	31.6928	6.78421	22.2143	12.267	16.2635	4.97588	1.99479	54.2139	0	106.385	74.491	44.4517	28.9971	Lrrc8e
ENSMUSG00000046591	1661.41	1535.89	1623.16	1564.19	1302.57	1919.12	1456.43	1875.72	1545.51	1600.82	1183.14	1038.1	1671.31	1371.4	1854.01	1546.85	Ticrr
ENSMUSG00000046593	4.42158	0	0	0	0	0	0	0	0	0	0	0	2.1277	0	0	0.436618	Tmem215
ENSMUSG00000046598	862.207	1723.7	1412.04	1137.87	1270.59	1093.33	1379.49	1491.9	1366.38	1285.64	2123.11	2201.84	2205.36	2080.97	2093.86	1581.89	Bdh1
ENSMUSG00000046603	255.346	147.773	128.865	207.536	430.313	299.41	344.592	335.027	144.301	331.134	290.204	337.794	229.792	232.068	196.328	260.699	Tcaim
ENSMUSG00000046605	253.135	336.541	437.777	355.777	330.488	184.475	322.289	256.963	218.939	264.309	147.494	229.658	302.134	282.684	206.515	275.278	B3gntl1
ENSMUSG00000046613	0	0	0	0	7.75339	13.5217	3.34556	0	4.97588	0.997393	0	11.3284	7.44695	18.1452	9.26078	5.11836	Vwa5b2
ENSMUSG00000046618	0	0	0	11.2458	0	0	0	0	0	1.99479	10.3644	15.4479	0	2.86504	0	2.79453	Olfml2a
ENSMUSG00000046623	0	0	0	0	0	0	0	0	0	0	5.58084	0	0	0	0	0.372056	Gjb4
ENSMUSG00000046634	7.73776	0	0	0	0	0	0	0	0	0	0	0	0	0	0	0.515851	Pkd1l1
ENSMUSG00000046636	19.8971	42.9019	21.0206	9.20113	26.1677	21.2484	35.686	22.7688	22.8891	6.98175	19.1343	22.6569	25.5324	14.3252	15.7433	21.7436	Gm7729
ENSMUSG00000046637	0	0	0	0	0	0	0	5.42115	3.98071	0	5.58084	0	0	2.86504	0.926078	1.25159	Ttc34
ENSMUSG00000046658	11.0539	25.7411	48.4388	0	45.5511	42.4968	2.23037	49.8746	33.836	61.8384	54.2139	17.5076	6.3831	27.6954	60.1951	32.4704	Zfp316
ENSMUSG00000046667	204.498	105.825	182.788	195.268	162.821	260.776	187.351	196.246	192.069	209.453	218.45	140.061	185.11	191.958	141.69	184.958	Rbm12b1
ENSMUSG00000046668	5728.15	6421.93	5407.78	5876.45	5504.9	5185.58	5177.81	6527.07	6190	5537.53	3967.98	4397.5	3970.29	5057.75	4895.25	5323.06	Cxxc5
ENSMUSG00000046671	2992.3	3280.56	2939.23	2723.53	2743.73	2582.65	3230.69	2613	2757.63	2543.35	2952.26	3215.22	2853.25	2731.34	2852.32	2867.4	Mtfr1l
ENSMUSG00000046675	2219.63	2397.74	2252.86	2440.34	2164.16	2254.26	2470.14	2101.24	2036.13	1743.44	2263.43	2711.62	2551.11	2420	2374.46	2293.37	Tmem251
ENSMUSG00000046679	1022.49	1104.96	1139.68	880.241	924.591	1049.87	1071.69	1172.05	1038.96	1045.27	1292.36	1149.32	1042.57	921.587	1142.78	1066.56	C87436
ENSMUSG00000046683	0	0	0	0	0	0	0	0	0	0	0	1.02986	0	0	0	0.0686572	0610025J13Rik
ENSMUSG00000046687	432.209	564.398	457.883	634.878	494.278	582.4	757.211	547.537	759.32	584.472	906.488	847.573	861.719	964.563	1026.09	694.735	Gm5424
ENSMUSG00000046688	33814	27761.3	24601.4	31885	29290.4	26730.5	29466.6	28679	30678.3	32209.8	13174	19697.1	12781.1	20865.1	14771.9	25093.7	Tifa
ENSMUSG00000046691	1334.21	2350.07	1741.97	1533.52	1941.25	1217.92	1322.61	1967.88	1528.59	1885.07	1906.25	1818.73	1786.21	1522.29	2012.37	1724.6	Chtf8
ENSMUSG00000046694	0	0	0	0	0	0	0	7.58962	2.98553	6.98175	0	0	0	0	0	1.17046	Fam46b
ENSMUSG00000046707	1494.49	1447.22	1405.64	1526.36	1377.2	1478.7	1390.64	1502.74	1326.57	1430.26	1720.49	1599.37	1762.8	1592.01	1489.13	1502.91	Csnk2a2
ENSMUSG00000046711	10457	13328.2	11721.3	11844.9	9759.57	10903.3	12865.9	13259.1	13136.3	12348.7	12027.5	15205.9	12213	13934.6	14828.4	12522.2	Hmga1
ENSMUSG00000046718	1910.12	2107.91	2346.08	2243.03	1972.27	2143.19	2059.75	2141.36	2135.65	2043.66	3315.82	2910.38	2886.23	2349.33	2697.66	2350.83	Bst2
ENSMUSG00000046721	2973.51	3305.35	3173.2	2749.09	3272.9	2651.22	2474.6	2326.76	2620.3	2996.17	4356.24	3213.16	4202.21	3617.59	4251.62	3212.26	Rpl14-ps1
ENSMUSG00000046722	3942.94	4397.92	4187.67	4097.57	3646.03	3757.11	3892	4108.15	4337.98	4628.9	3728	3818.72	3407.51	3491.53	4272.92	3981	Cdc42se1
ENSMUSG00000046727	13.2647	5.72025	9.13939	7.15643	11.6301	5.79502	6.69112	5.42115	8.95659	9.97393	11.9589	11.3284	18.0855	2.86504	2.77823	8.71765	Cystm1
ENSMUSG00000046731	28.7402	34.3215	81.3406	42.9386	22.291	43.4627	6.69112	29.2742	57.7202	97.7445	35.0796	26.7763	6.3831	34.3805	33.3388	38.6989	Kctd11
ENSMUSG00000046733	107.223	81.0368	24.6763	61.3408	8.72256	107.208	181.775	107.339	228.891	65.8279	69.3618	85.4783	93.6189	143.252	114.834	98.7057	Gprc5a
ENSMUSG00000046747	0	6.67362	16.4509	11.2458	3.87669	0	0	1.08423	0.995177	3.98957	7.97263	10.2986	6.3831	4.77506	2.77823	5.10157	Gm9812
ENSMUSG00000046748	0	0	0	0	0	6.76086	0	2.16846	0	3.98957	0	0	0	2.86504	1.85216	1.17574	Tmem45a2
ENSMUSG00000046753	1020.28	835.156	833.512	843.436	1000.19	770.738	934.526	993.155	1184.26	884.688	972.66	818.737	876.613	882.432	990.903	922.752	Ccdc66
ENSMUSG00000046756	4093.27	5342.71	4979.14	4691.55	4624.89	4194.63	4833.22	4281.63	4584.78	4532.15	5151.11	5255.37	5333.08	4752.14	5019.34	4777.94	Mrps7
ENSMUSG00000046768	45.3212	0	2.74182	3.06704	10.6609	14.4876	4.46074	22.7688	8.95659	9.97393	0	0	6.3831	3.82005	0	8.84278	Rhoj
ENSMUSG00000046774	14.3701	0	0	0	51.3662	14.4876	8.92149	35.7796	52.7444	52.8618	16.7425	22.6569	11.7024	18.1452	20.3737	21.3435	8030474K03Rik
ENSMUSG00000046785	927.426	488.128	1180.81	556.157	963.358	972.598	499.603	1056.04	650.846	939.544	877.786	544.795	1025.55	693.339	871.439	816.495	Epm2aip1
ENSMUSG00000046791	1502.23	1824.76	1753.85	1317.81	1302.57	1410.12	1639.32	1520.09	1555.46	1356.45	2047.37	2017.49	2138.34	1687.51	2104.97	1678.56	Riox1
ENSMUSG00000046792	580.332	561.538	686.368	436.542	482.648	543.767	478.415	709.087	684.682	680.222	548.517	552.004	484.052	592.108	705.671	581.73	Zfp787
ENSMUSG00000046793	0	0	0	0	9.69173	0	0	0	0	0	0	0	0	0	4.63039	0.954808	Gpr61
ENSMUSG00000046794	250.924	157.307	149.886	161.531	399.299	191.236	225.268	291.658	237.847	302.21	339.634	229.658	524.478	419.251	544.534	294.981	Ppp1r3b
ENSMUSG00000046798	51.9535	44.8086	41.1272	48.0503	31.9827	0	0	67.2223	33.836	34.9088	140.318	43.2541	41.4902	61.1208	51.8604	46.1289	Cldn12
ENSMUSG00000046804	2.21079	0	0	0	0	0	0	0	0	0	0	0	0	0	0	0.147386	Phgr1
ENSMUSG00000046805	95.0639	159.214	125.21	48.0503	150.222	142.944	112.634	252.626	76.6286	153.599	105.239	188.464	98.9381	57.3008	89.8295	123.731	Mpeg1
ENSMUSG00000046806	184.601	203.069	117.898	141.084	172.513	169.022	136.053	183.235	164.204	204.466	152.277	162.718	128.726	161.397	140.764	161.468	3110062M04Rik
ENSMUSG00000046808	413.417	282.199	610.511	297.503	479.741	515.757	352.399	446.703	299.548	448.827	326.878	258.494	305.325	342.85	311.162	379.421	Atp10d
ENSMUSG00000046814	66.3236	42.9019	6.39757	36.8045	42.6436	40.5652	18.9582	43.3692	44.783	68.8201	39.0659	30.8958	5.31925	39.1555	29.6345	37.0425	Gchfr
ENSMUSG00000046818	0	0	3.65576	0	0	0	13.3822	4.33692	0	0	18.337	5.14929	5.31925	24.8303	1.85216	5.1242	Ddit4l
ENSMUSG00000046822	609.072	642.574	586.749	561.269	591.196	669.325	578.782	903.164	741.407	777.967	665.714	451.078	667.034	673.284	735.306	656.928	Slc39a3
ENSMUSG00000046826	1.10539	0	0	0	0	2.89751	0	0	8.95659	0	4.78358	3.08958	0	0.955013	2.77823	1.63773	Fam187b
ENSMUSG00000046836	3617.95	2974.53	3322.17	2965.83	3930.97	3609.33	2917.33	3117.16	3142.77	2825.61	2898.85	2665.27	2486.22	2589.99	2425.4	3032.63	Brox
ENSMUSG00000046841	740.614	868.524	747.602	785.163	657.099	854.766	718.18	945.449	861.823	957.497	999.767	954.679	947.891	1106.86	1241.87	892.519	Ckap4
ENSMUSG00000046846	2.21079	0	0	0	0	0	0	0	0	0	0	0	0	0	0	0.147386	Spesp1
ENSMUSG00000046854	0	0	0	6.13408	5.81504	0	0	0	0	9.97393	0	0	0	0	0	1.46154	Pip5kl1
ENSMUSG00000046861	1349.69	1330.91	1483.32	1520.23	1573.94	1381.15	1460.89	1767.3	1726.63	1811.27	1353.75	1351.17	1236.19	1463.08	1634.53	1496.27	Hectd3
ENSMUSG00000046862	1311	1088.75	947.755	1174.68	1375.26	1236.27	1231.17	1278.31	1197.2	1432.26	1165.6	1190.52	873.421	1127.87	1129.81	1183.99	Pramef8
ENSMUSG00000046865	7408.35	9264.89	10245.3	7448.82	8992.96	7602.11	8543.44	8400.62	8554.54	7212.15	13576.6	10478.8	12332.2	9892.98	12415	9491.24	Fbl
ENSMUSG00000046873	431.104	316.52	392.994	440.632	420.621	416.276	247.571	312.258	407.027	330.137	243.165	330.585	350.007	295.099	222.259	343.75	Mbtps2
ENSMUSG00000046876	9.94855	28.6012	33.8157	39.8715	28.106	26.0776	35.686	71.5592	60.7058	46.8775	3.18905	16.4777	5.31925	42.0206	42.5996	32.7237	Atxn1
ENSMUSG00000046879	4267.93	4713.48	5182.95	4904.2	4649.12	4816.63	4725.04	4473.54	4419.58	4595.99	4448.73	4894.92	4685.2	4349.13	4081.22	4613.84	Irgm1
ENSMUSG00000046881	0	0	15.537	0	0	0	0	0	0	0	0	0	0	0	0	1.0358	Olfr374
ENSMUSG00000046897	1981.97	1718.93	2060.93	1732.88	1926.72	2280.34	1869.05	3084.64	2378.47	2718.89	2157.39	1909.36	2739.42	2529.83	2819.91	2260.58	Zfp740
ENSMUSG00000046908	84.0099	26.6945	89.566	85.8772	35.8594	108.174	41.2619	17.3477	37.8167	54.8566	44.6467	16.4777	41.4902	31.5154	73.1601	52.5836	Ltb4r1
ENSMUSG00000046909	928.531	1135.47	1190.86	1179.79	1177.55	860.561	1071.69	857.627	764.296	742.06	1556.26	1709.57	1602.16	1142.2	1442.83	1157.43	Tefm
ENSMUSG00000046916	0	0	0	0	0	0	55.7593	0	1.99035	0	0	4.11943	0	0	0	4.12461	Myct1
ENSMUSG00000046934	12.1593	6.67362	13.7091	6.13408	11.6301	9.65837	7.8063	7.58962	4.97588	14.9609	10.3644	10.2986	13.8301	9.55013	14.8172	10.2772	Csl
ENSMUSG00000046947	408.996	426.158	362.834	374.179	431.282	316.795	317.828	268.889	362.244	380.007	342.026	292.48	267.027	334.254	408.4	352.893	Adck2
ENSMUSG00000046949	858.891	952.421	1048.29	827.079	839.304	882.775	820.777	673.307	523.463	680.222	836.328	990.724	790.441	851.871	884.404	830.686	Nqo2
ENSMUSG00000046952	2.21079	4.76687	6.39757	2.04469	0.969173	6.76086	1.11519	7.58962	4.97588	1.99479	1.59453	2.05972	1.06385	2.86504	4.63039	3.4026	Gm5815
ENSMUSG00000046958	0	0	0	0	0	0	0	0	0.995177	0	0	0	0	0	0	0.0663451	4930432E11Rik
ENSMUSG00000046959	6.63236	10.4871	0	0	28.106	46.3602	6.69112	13.0108	24.8794	16.9557	30.296	3.08958	0	5.73008	12.039	13.6185	Slc26a1
ENSMUSG00000046961	0	0	0	0	0	0	1.11519	0	0	0	0	0	0	0	0	0.0743457	Gpr156
ENSMUSG00000046962	518.43	401.371	403.961	385.425	429.344	588.195	412.619	523.683	537.395	437.856	619.473	417.093	371.284	603.568	515.825	477.701	Zbtb21
ENSMUSG00000046982	1067.81	716.938	1234.73	1055.06	1006.97	1327.06	1119.65	1690.32	1427.08	1382.39	777.331	871.26	760.653	1109.72	1085.36	1108.82	Tshz1
ENSMUSG00000046985	17492.9	13173.7	12810.7	13856.9	15946.8	17077	13383.3	16493.3	14620.1	16359.2	9078.43	9165.74	8946.98	10316	8502.32	13148.2	Tapt1
ENSMUSG00000046991	3.31618	7.627	6.39757	14.3129	12.5993	0.965837	3.34556	1.08423	2.98553	3.98957	9.56715	1.02986	13.8301	8.59511	2.77823	6.1616	Wdr27
ENSMUSG00000046993	223.29	342.261	278.751	280.123	228.725	268.503	320.058	319.848	323.432	379.009	290.204	299.689	247.877	327.569	377.84	300.479	Gm5637
ENSMUSG00000046994	1660.3	1446.27	1879.97	1671.54	1933.5	1609.09	1683.93	1595.99	1510.68	1496.09	2103.18	2338.81	2417.07	2212.76	1964.21	1834.89	Mars2
ENSMUSG00000046997	264.189	149.68	155.37	147.218	175.42	193.167	155.011	305.753	151.267	228.403	61.3892	124.613	51.0648	84.0411	129.651	158.416	Spsb4
ENSMUSG00000046999	93.9585	48.6221	31.9879	0	82.3797	27.0434	49.0682	39.0323	20.8987	29.9218	102.847	71.0602	42.554	41.0655	35.191	47.7087	1110032F04Rik
ENSMUSG00000047002	0	0	0	0	0	0.965837	0	0	0	0	0	0	0	0	0	0.0643892	Msgn1
ENSMUSG00000047003	1232.51	1267.99	1406.55	1009.06	1037.98	1350.24	1100.69	1842.11	1711.7	1349.47	1012.52	1308.95	1613.86	1413.42	1429.86	1339.13	Zfp41
ENSMUSG00000047013	0	0	0	0	6.78421	0	0	0	0	0	0	0	0	0	0	0.452281	Fbxo41
ENSMUSG00000047022	236.554	278.385	246.763	306.704	209.341	207.655	272.105	103.002	153.257	182.523	178.587	180.225	208.515	248.303	131.503	209.562	Mipol1
ENSMUSG00000047026	0	0	0	0	0	0	0	0	0	0	0	0	3.19155	0	0	0.21277	Acsm4
ENSMUSG00000047030	1241.36	1143.1	945.013	1331.1	875.163	1068.22	969.097	1562.38	1466.89	1395.35	1090.66	898.037	1156.41	1201.41	1228.91	1171.54	Spata2
ENSMUSG00000047036	1949.91	1165.02	1526.28	1174.68	1832.71	1816.74	1400.67	2155.45	1629.1	1648.69	1462.18	1020.59	1619.18	1203.32	1726.21	1555.38	Zfp445
ENSMUSG00000047037	93.9585	33.3681	97.7915	69.5196	72.688	56.9844	80.2934	65.0538	58.7154	61.8384	72.5509	35.0152	63.831	84.9961	67.6037	67.6139	Nipa1
ENSMUSG00000047040	0	0	0	0	0	0	0	0	2.98553	0	0	0	0	0	0	0.199035	Prr15l
ENSMUSG00000047044	2198.63	1968.72	2073.73	2206.23	2009.1	1948.09	2262.71	1617.67	2014.24	1630.74	2205.23	2320.27	2408.56	2059.96	1706.76	2042.04	D030056L22Rik
ENSMUSG00000047045	2525.83	1522.54	2421.02	1633.71	2772.8	2658.95	1760.88	2718.17	1947.56	2379.78	1561.84	1657.04	1744.72	1668.41	2271.67	2082.99	Tmem164
ENSMUSG00000047053	0	0	0	0	0	0	0	0	1.99035	0	0	0	0	0	0	0.13269	Teddm1a
ENSMUSG00000047067	290.719	382.303	421.326	399.738	317.889	294.58	281.027	290.574	311.49	284.257	263.097	289.39	258.516	305.604	274.119	310.975	Dusp28
ENSMUSG00000047084	1557.5	1658.87	1612.19	1851.47	1517.73	1467.11	1641.55	1600.32	1520.63	1397.35	1694.18	1859.92	1523.43	1881.38	2025.33	1653.93	Ngrn
ENSMUSG00000047090	53.0589	122.032	108.759	89.9666	92.0715	60.8478	74.7175	91.0754	111.46	157.588	73.3482	80.329	38.2986	110.781	95.386	90.648	Tmem198b
ENSMUSG00000047098	1082.18	995.323	1283.17	1316.78	1208.56	1210.19	1065	1387.82	1338.51	1378.4	938.378	1032.95	1150.02	1134.56	1417.83	1195.98	Rnf31
ENSMUSG00000047108	23.2133	4.76687	32.9018	4.08939	10.6609	3.86335	14.4974	43.3692	17.9132	17.9531	17.5398	35.0152	20.2132	20.0553	17.5955	18.9098	Dnajb7
ENSMUSG00000047109	0	0	0	0	0	0	0	0	0.995177	0	0	0	0	0.955013	0	0.130013	Cldn14
ENSMUSG00000047115	456.528	646.388	592.232	528.554	585.381	660.633	662.421	528.02	465.743	528.618	418.563	518.019	363.837	412.565	355.614	514.874	Fam221a
ENSMUSG00000047117	0	6.67362	0	4.08939	0	1.93167	0	8.67385	1.99035	4.98697	0	0	0	0	0	1.88972	Ankdd1b
ENSMUSG00000047123	171.336	338.448	75.8569	218.782	241.324	151.636	117.095	208.172	178.137	262.314	103.644	108.135	84.0442	174.767	131.503	171.013	Ticam1
ENSMUSG00000047126	18803.9	10895.2	17292.6	12073.9	18086.7	19340.9	13813.8	18628.2	12911.4	16454	17506.3	13072	19103.6	11950.1	16084.1	15734.4	Cltc
ENSMUSG00000047139	40497.2	34232.8	42566.7	43538.7	50208	37394.3	38402.5	31955.5	38809.9	33187.3	41763	42196.4	44514.7	43225.8	42270.8	40317.6	Cd24a
ENSMUSG00000047141	2278.22	828.483	1226.51	879.219	1213.4	1814.81	1222.24	1511.42	1181.27	1294.62	1153.64	728.11	1061.72	1222.42	930.708	1236.45	Zfp654
ENSMUSG00000047143	0	0	0	1.02235	0	0	0	0	2.98553	0	0	1.02986	0	0	0	0.335849	Dmrta2
ENSMUSG00000047146	452.106	296.499	350.039	284.213	851.903	411.447	275.451	442.366	396.08	555.548	340.431	402.675	313.836	509.022	373.209	416.988	Tet1
ENSMUSG00000047150	32.0564	31.4614	0	25.5587	43.6128	10.6242	54.6441	30.3585	27.8649	36.9035	48.633	72.0901	85.1081	64.9409	76.8645	42.7147	1700001C19Rik
ENSMUSG00000047153	1948.81	1228.9	1466.87	1578.5	1559.4	1818.67	1598.06	2322.42	1830.13	2051.64	1003.75	1093.71	1154.28	1348.48	1412.27	1561.06	Khnyn
ENSMUSG00000047168	1.10539	0	0	0	0	0	1.11519	0	0	0	0	0	0	0	0	0.148039	Gm6684
ENSMUSG00000047180	238.765	84.8503	158.111	168.687	189.958	83.062	152.78	204.92	78.619	229.4	49.4303	125.643	20.2132	129.882	38.8953	130.214	Neurl3
ENSMUSG00000047181	0	16.2074	0	16.3576	0.969173	0	2.23037	1.08423	7.96141	9.97393	2.39179	1.02986	0	0.955013	8.3347	4.49969	Samd14
ENSMUSG00000047182	0	0.953375	0	0	0	0	0	0	0	0	0	0	0	0	0	0.0635583	Irs3
ENSMUSG00000047187	10596.3	11356.6	10032.3	12454.2	10136.6	9867	11676	8902.62	9617.39	8199.57	9162.94	10982.4	9697	9344.8	8332.85	10023.9	Rab2a
ENSMUSG00000047193	326.091	243.111	386.596	522.419	351.81	586.263	517.446	293.827	547.347	478.749	246.354	236.867	547.883	326.614	220.407	388.786	Dync2h1
ENSMUSG00000047197	0	0.953375	0	0	0	0	0	0	1.99035	1.99479	5.58084	6.17915	7.44695	1.91003	8.3347	2.29268	Gjd3
ENSMUSG00000047205	0	1.90675	13.7091	11.2458	0	0	30.11	20.6004	0.995177	4.98697	3.98631	13.3882	0	20.0553	0	8.0656	Dusp18
ENSMUSG00000047213	4738.82	2404.41	3994.83	3030.24	4798.38	4827.26	2983.12	3757.94	3261.19	3499.85	4538.82	3212.13	4066.04	3922.24	2834.72	3724.67	Ythdf3
ENSMUSG00000047215	13069.1	16372.3	14570	13861	14385.4	12925.8	14655.8	13175.6	13486.6	12930.2	20436.2	17490.1	20150.4	15436.8	20550.6	15566.4	Rpl9
ENSMUSG00000047220	24.3187	3.8135	73.1151	121.659	36.8286	63.7453	55.7593	63.9696	91.5563	100.737	51.8221	43.2541	20.2132	48.7056	37.0431	55.7694	Ccdc36
ENSMUSG00000047221	533.905	665.455	873.726	566.38	971.112	984.188	657.96	808.836	758.325	771.982	1303.52	1357.35	1277.68	1252.02	1385.41	944.524	Fam185a
ENSMUSG00000047227	14.3701	16.2074	0	0	4.84587	0	0	2.16846	0	7.97914	2.39179	0	12.7662	1.91003	0	4.17593	Gm527
ENSMUSG00000047228	21.0025	0	0	0	0	0	0	0	0	0	0	0	0	0	0	1.40017	A2ml1
ENSMUSG00000047230	0	0	0	0	0	0	0	0	0	0	0	0	0	0	2.77823	0.185216	Cldn2
ENSMUSG00000047238	81.7992	79.1301	89.566	58.2738	95.9482	115.9	75.8327	62.8854	49.7588	41.8905	99.6578	51.4929	27.6601	49.6607	66.6776	69.7423	Mageh1
ENSMUSG00000047242	811.359	640.668	592.232	670.66	695.866	853.8	878.767	814.257	794.151	770.985	494.303	463.436	422.349	581.603	310.236	652.978	Taf9b
ENSMUSG00000047246	310.616	368.956	253.161	201.402	274.276	321.624	186.236	241.783	339.355	338.116	208.883	232.748	264.899	227.293	155.581	261.662	Hist1h2be
ENSMUSG00000047248	1762	1143.1	1632.29	1252.38	1721.25	2096.83	1346.03	2617.33	2087.88	2052.63	1978.81	1226.56	1901.1	1348.48	1960.51	1741.81	C2cd3
ENSMUSG00000047250	118.277	114.405	50.2666	102.235	73.6572	110.105	122.67	85.6542	88.5707	77.7967	98.8606	209.061	138.301	191.003	172.25	116.874	Ptgs1
ENSMUSG00000047257	0	0	0	0	0	0	0	0	0	0.997393	0	0	0	0	0	0.0664929	Prss45
ENSMUSG00000047260	4200.5	4480.86	4277.23	4170.15	4333.17	3931.92	4309.08	3528.09	3745.85	3383.16	5084.14	4666.29	5225.63	4266.04	4730.41	4288.84	Emc6
ENSMUSG00000047264	948.428	1321.38	945.013	988.61	950.759	841.244	1033.78	998.577	965.321	1045.27	848.287	992.784	622.353	906.307	975.16	958.884	Zfp358
ENSMUSG00000047281	29.8456	64.8295	54.8363	47.028	38.7669	52.1552	32.3404	86.7385	61.701	75.8019	38.2686	35.0152	47.8733	54.4357	41.6735	50.754	Sfn
ENSMUSG00000047284	515.114	537.703	286.063	479.481	437.097	565.015	536.404	770.888	550.333	547.569	504.667	456.227	476.605	372.455	700.115	515.716	Neurl4
ENSMUSG00000047293	7.73776	0	0	0	0.969173	0	0	0	0	0	1.59453	0	0	0	0	0.686764	Gpr15
ENSMUSG00000047298	0	0	0	0	0	0	0	0	0	6.98175	0	0	0	5.73008	0	0.847455	Kcnv2
ENSMUSG00000047307	0	0	0	0	0	0	0	0	0	0	0	0	0	0.955013	0	0.0636675	Pcdhb13
ENSMUSG00000047342	328.302	530.076	336.329	532.643	571.812	333.214	570.975	467.303	564.265	484.733	597.15	558.183	630.863	566.323	579.725	510.126	Zfp286
ENSMUSG00000047343	0	10.4871	0	0	0	0	3.34556	0	0.995177	1.99479	14.3507	0	2.1277	0.955013	0	2.28374	Mettl21c
ENSMUSG00000047344	7.73776	0	0	0	0	0	0	0	0	0	0	0	0	0	0	0.515851	Lancl3
ENSMUSG00000047347	6.63236	4.76687	0.913939	2.04469	5.81504	0.965837	4.46074	4.33692	0.995177	1.99479	3.98631	3.08958	7.44695	3.82005	6.48254	3.85012	Tdg-ps
ENSMUSG00000047361	0	0	2.74182	0	0	0.965837	0	0	0	0	0.797263	0	0	0	0	0.300328	Gm973
ENSMUSG00000047363	0	0	8.22545	25.5587	0	0	0	11.9265	4.97588	12.9661	4.78358	0	1.06385	6.68509	14.8172	6.06683	Cstad
ENSMUSG00000047368	3655.54	3056.52	3515.92	3699.87	4048.24	3675.01	4159.64	2990.31	3006.43	2761.78	3735.18	4032.93	3838.37	3633.82	2787.49	3506.47	Abhd17b
ENSMUSG00000047369	6.63236	6.67362	15.537	14.3129	36.8286	18.3509	33.4556	21.6846	4.97588	20.9453	14.3507	15.4479	10.6385	15.2802	0	15.6743	Dnah14
ENSMUSG00000047370	100.591	141.099	99.6193	112.458	88.1948	81.1303	63.5656	112.76	136.339	216.434	119.589	101.956	76.5972	119.377	140.764	114.032	Gm7367
ENSMUSG00000047371	216.657	203.069	219.345	160.509	213.218	166.124	118.21	278.647	182.117	251.343	137.129	117.404	161.705	194.823	140.764	184.071	Zfp768
ENSMUSG00000047379	766.038	889.498	741.204	895.576	869.348	876.015	1164.25	844.616	876.751	874.714	1127.33	1420.17	1158.53	1213.82	1044.62	984.166	B4gat1
ENSMUSG00000047384	0	5.72025	0	0	0.969173	0	0	2.16846	2.98553	8.97654	0.797263	1.02986	5.31925	2.86504	0	2.05542	A730013G03Rik
ENSMUSG00000047388	857.786	810.368	1231.99	917.045	1140.72	996.744	855.348	1424.68	1126.54	1341.49	1324.25	1180.22	1170.24	1096.35	1252.98	1115.12	Atmin
ENSMUSG00000047394	77.3776	99.151	106.017	200.38	122.116	75.3353	89.2149	160.466	195.055	134.648	105.239	84.4484	95.7466	147.072	136.133	121.893	Odf3b
ENSMUSG00000047407	2164.36	2339.58	2324.15	2361.62	2178.7	1929.74	2540.39	2140.27	2165.5	1995.78	1797.83	2381.03	2392.6	2242.37	1950.32	2193.62	Tgif1
ENSMUSG00000047409	344.883	407.091	371.973	386.447	333.396	344.804	401.467	521.515	562.275	355.072	288.609	416.063	360.645	384.87	366.727	389.722	Ctdspl
ENSMUSG00000047412	1639.3	1152.63	1393.76	1345.41	1814.29	1940.37	1585.79	2193.4	1636.07	1537.98	1462.98	1470.64	1644.71	1840.31	1625.27	1618.86	Zbtb44
ENSMUSG00000047415	0	0	15.537	0	0	0	0	5.42115	0.995177	0	22.3234	0	19.1493	1.91003	0	4.35573	Gpr68
ENSMUSG00000047417	1849.32	1581.65	1842.5	1734.92	1694.11	1932.64	1565.72	2713.83	2209.29	2422.67	1965.25	1553.03	1793.65	2144	2239.26	1949.46	Rexo1
ENSMUSG00000047419	11.0539	14.3006	2.74182	0	16.4759	38.6335	12.267	20.6004	1.99035	1.99479	59.7947	19.5673	43.6179	48.7056	74.0862	24.3887	Cmya5
ENSMUSG00000047420	4.42158	0	0	0	0	0	0	0	0	0	0	0	0	0	0	0.294772	Fam180a
ENSMUSG00000047423	778.197	1063.01	892.918	1130.72	766.616	686.71	894.379	1056.04	1007.12	979.44	817.194	914.514	745.759	903.442	946.452	905.501	AI837181
ENSMUSG00000047428	6.63236	0	0	0	0	0	14.4974	0	0	0	0	5.14929	0	0.955013	7.40862	2.30951	Dlk2
ENSMUSG00000047434	2405.34	2048.8	2238.24	2176.58	2468.48	2389.48	2299.51	2412.41	2302.84	2478.52	2918.78	3211.1	3179.85	3566.02	3233.86	2621.99	Xxylt1
ENSMUSG00000047443	63.0075	68.643	54.8363	107.346	69.7805	27.0434	52.4137	73.7277	59.7106	82.7836	94.077	29.8659	86.1719	63.0308	37.9692	64.6938	Erfe
ENSMUSG00000047446	1207.09	1372.86	1101.3	1535.57	1268.65	1267.18	1360.53	1012.67	1210.13	1128.05	1152.84	1348.08	1002.15	1231.01	1266.87	1231	Arl4a
ENSMUSG00000047454	2162.15	1599.76	2623	1813.64	2293.06	2167.34	1676.12	2031.85	2035.14	1629.74	2203.63	2142.11	2070.25	1808.79	1963.28	2014.66	Gphn
ENSMUSG00000047459	5542.45	6073	5395.89	6063.54	5264.55	5305.35	5739.86	5425.49	5789.94	6621.69	5912.5	5960.82	5737.35	5770.19	5970.42	5771.54	Dynlrb1
ENSMUSG00000047466	268.611	242.157	296.116	284.213	363.44	355.428	326.75	259.131	254.765	308.194	245.557	303.808	228.728	230.158	278.749	283.054	8030462N17Rik
ENSMUSG00000047473	49.7427	4.76687	0	2.04469	18.4143	23.1801	41.2619	22.7688	9.95177	32.914	19.1343	32.9555	30.8517	37.2455	18.5216	22.9169	Zfp30
ENSMUSG00000047492	0	0	0	2.04469	0	0	0	0	0	0	0	0	0	0	0	0.136313	Inhbe
ENSMUSG00000047497	0	0	2.74182	0	0	0	0	0	0	0	0	0	0	0	0	0.182788	Adamts12
ENSMUSG00000047501	8.84315	48.6221	6.39757	2.04469	2.90752	0.965837	7.8063	13.0108	10.9469	24.9348	0	13.3882	2.1277	0	1.85216	9.58985	Cldn4
ENSMUSG00000047507	23.2133	0	53.0085	10.2235	14.5376	41.531	22.3037	0	15.9228	18.9505	51.8221	30.8958	21.277	19.1003	31.4866	23.6182	Baiap3
ENSMUSG00000047509	4.42158	0.953375	0	6.13408	2.90752	0.965837	0	2.16846	0.995177	1.99479	0.797263	2.05972	0	3.82005	6.48254	2.24669	Gm6776
ENSMUSG00000047514	3842.35	2341.49	3633.82	3004.68	4114.14	3574.56	2892.79	3717.83	3034.29	4055.4	3279.14	2425.32	3545.81	2901.33	3399.63	3317.51	Tspyl1
ENSMUSG00000047515	51.9535	73.4098	44.783	101.212	73.6572	44.4285	41.2619	66.1381	69.6624	52.8618	72.5509	70.0304	122.343	58.2558	53.7125	66.4174	BC049715
ENSMUSG00000047517	0	0	0	0	0	0	0	0	10.9469	0	0	0	0	0	0	0.729796	Dmbt1
ENSMUSG00000047518	0	0	0	0	0	0	0	0	1.99035	0	3.98631	0	0	0	0	0.398444	Slfnl1
ENSMUSG00000047528	0	0	0	0	4.84587	0.965837	0	2.16846	0	0	0	0	0	0.955013	5.55647	0.96611	Als2cr12
ENSMUSG00000047534	8148.96	5454.26	5864.75	7199.37	6961.57	7834.87	7285.51	5987.12	6578.12	5599.36	5684.48	6043.21	6220.33	6961.09	4152.53	6398.37	Mis18bp1
ENSMUSG00000047539	721.822	850.41	1203.66	761.649	920.715	937.828	689.185	885.817	839.929	961.487	977.444	819.767	843.634	827.041	868.661	873.936	Fbxo28
ENSMUSG00000047547	923.004	1121.17	838.996	859.794	929.437	1013.16	1168.72	972.555	1103.65	929.57	1156.83	1262.61	884.06	1035.23	1117.78	1021.1	Cltb
ENSMUSG00000047554	2304.75	1910.56	2191.63	2262.45	2499.5	2414.59	2498.02	1649.11	1956.52	1507.06	1964.46	2332.63	2174.51	1911.94	1753.07	2088.72	Tmem41b
ENSMUSG00000047557	3142.64	3186.18	2479.52	3079.31	2936.6	3006.65	2990.93	3071.63	2856.16	3324.31	2126.3	2520.06	1738.33	2540.33	2073.49	2738.16	Lxn
ENSMUSG00000047562	4.42158	6.67362	0.913939	6.13408	1.93835	1.93167	1.11519	2.16846	1.99035	3.98957	7.97263	23.6867	23.4047	10.5051	2.77823	6.64162	Mmp10
ENSMUSG00000047565	0	0	0.913939	1.02235	0	0	0	1.08423	0	0	0.797263	0	1.06385	0.955013	0	0.38911	Acot10
ENSMUSG00000047583	322.775	324.147	455.142	236.162	365.378	432.695	382.509	427.187	379.162	435.861	479.155	447.988	512.776	427.846	583.429	414.147	Tyw3
ENSMUSG00000047591	4.42158	0	0.913939	0	0	3.86335	4.46074	2.16846	1.99035	3.98957	0	0	0	0	0	1.45387	Mafa
ENSMUSG00000047592	32.0564	11.4405	33.8157	7.15643	20.3526	53.1211	0	9.75808	8.95659	15.9583	20.7288	2.05972	15.9578	6.68509	25.9302	17.5985	Nxpe5
ENSMUSG00000047603	370.307	424.252	293.374	332.263	585.381	440.422	350.168	599.58	498.584	681.219	507.856	504.631	376.603	573.008	517.677	470.355	Zfp235
ENSMUSG00000047604	355.937	495.755	616.909	433.475	473.926	328.385	287.718	357.796	402.051	424.889	279.839	464.466	378.731	410.655	535.273	416.387	Frat2
ENSMUSG00000047613	1354.11	1950.6	1485.15	1503.87	1345.21	1247.86	1672.78	1231.69	1353.44	1367.43	1170.38	1494.32	1377.69	1203.32	1320.59	1405.23	A430005L14Rik
ENSMUSG00000047617	562.646	675.943	555.675	620.565	626.086	526.381	739.368	600.664	651.841	805.894	569.246	603.497	461.711	702.889	650.107	623.501	Paxx
ENSMUSG00000047631	12.1593	3.8135	0	0	0	0	0	0	0	0	0	0	0	0	0	1.06486	Apof
ENSMUSG00000047632	147.017	136.333	116.07	110.414	130.838	95.6179	139.398	78.0646	112.455	64.8305	141.115	127.702	154.258	119.377	125.021	119.901	Fgfbp3
ENSMUSG00000047635	1087.71	1453.9	1290.48	1596.91	1109.7	1215.99	1204.4	1092.9	1282.78	1344.49	1254.09	1301.74	1167.04	1210.96	1270.58	1258.91	2810006K23Rik
ENSMUSG00000047638	0	0.953375	0	0	0	0	0	0	4.97588	0	0	0	0	0	0	0.395284	Nr1h4
ENSMUSG00000047641	6.63236	14.3006	0	0	1.93835	15.4534	0	7.58962	1.99035	5.98436	0	0	0	7.6401	29.6345	6.07758	Krt87
ENSMUSG00000047642	0	0	0	0	0	0	0	1.08423	0	0	0	0	0	0	12.039	0.874883	D930020B18Rik
ENSMUSG00000047643	3.31618	7.627	0	0	0	0.965837	0	1.08423	0	0	1.59453	0	0	3.82005	1.85216	1.35067	Gm5454
ENSMUSG00000047648	554.908	613.02	722.012	713.598	691.99	867.322	646.808	931.354	492.612	580.483	733.482	589.079	629.8	642.724	413.957	654.876	Fbxo30
ENSMUSG00000047649	832.362	1075.41	1150.65	1119.47	973.05	900.161	1099.57	933.523	831.968	750.04	1413.55	1166.83	1167.04	1186.13	1427.09	1068.46	Cd3eap
ENSMUSG00000047654	5.52697	43.8552	21.9345	24.5363	31.9827	34.7701	50.1834	40.1165	51.7492	40.8931	33.485	37.0749	32.9794	21.0103	59.269	35.2911	Tssk6
ENSMUSG00000047656	84.0099	144.913	97.7915	126.771	78.503	137.149	49.0682	109.507	86.5804	138.638	66.9701	64.8811	26.5963	57.3008	75.9384	89.6412	Trpt1
ENSMUSG00000047657	175.758	163.98	178.218	178.911	172.513	166.124	155.011	108.423	120.416	130.658	108.428	113.284	124.471	95.5013	75.9384	137.842	Crry-ps
ENSMUSG00000047658	8.84315	18.1141	1.82788	8.17878	3.87669	3.86335	5.57593	2.16846	18.9084	18.9505	12.7562	7.20901	0	7.6401	12.039	8.66343	Gal3st3
ENSMUSG00000047669	349.304	642.574	383.854	558.202	367.317	351.565	530.829	412.008	451.81	354.075	290.204	353.241	309.581	445.991	428.774	415.289	Msl3l2
ENSMUSG00000047671	0	0	6.39757	3.06704	3.87669	0	0	0	0	0	0	0	0	0	0	0.88942	Tctex1d4
ENSMUSG00000047675	12267.7	17864.3	15686.8	14942.6	14752.8	12540.4	15865.8	12649.7	13284.6	12834.5	21432	19155.4	21280.2	16628.7	20669.1	16123.6	Rps8
ENSMUSG00000047676	259.768	304.126	333.588	322.039	342.118	236.63	289.948	295.995	348.312	345.098	380.294	420.182	386.178	352.4	453.778	338.03	Rpsa-ps10
ENSMUSG00000047678	25.4241	0	0	0	2.90752	0	0	0	1.99035	0	0	13.3882	0	0	0	2.91401	Gpr82
ENSMUSG00000047694	865.523	868.524	1210.97	936.47	908.115	1398.53	924.489	988.818	1110.62	846.787	1069.13	882.589	1052.15	1050.51	992.755	1007.07	Yipf6
ENSMUSG00000047710	2373.28	2501.65	2447.53	2253.25	2683.64	3100.34	2036.33	2520.84	2346.63	2163.35	2956.25	2222.43	3134.1	2541.29	2847.69	2541.91	Champ1
ENSMUSG00000047712	920.793	717.891	686.368	584.783	581.504	796.816	369.127	906.417	804.103	1034.3	510.248	511.84	356.39	421.161	495.452	646.479	Ust
ENSMUSG00000047714	4937.79	3563.71	4181.27	4535.13	4727.63	4251.62	4555.54	3442.43	3750.82	3028.09	3924.13	4286.27	3844.76	4297.56	3179.23	4033.73	Ppp1r2
ENSMUSG00000047719	771.565	831.343	784.16	932.381	744.325	767.841	664.651	996.408	723.493	751.037	807.627	611.736	624.48	756.37	609.359	758.452	Ubiad1
ENSMUSG00000047720	132.647	139.193	114.242	119.615	128.9	60.8478	90.3301	100.833	141.315	152.601	77.3345	130.792	91.4912	110.781	160.211	116.742	4922502D21Rik
ENSMUSG00000047721	1182.77	1373.81	1299.62	1126.63	1269.62	1083.67	1051.62	1028.93	1143.46	1295.61	1687.01	1190.52	1565.99	1218.6	1592.85	1274.05	Bola2
ENSMUSG00000047731	1644.83	1396.69	1664.28	1710.39	1703.81	1547.27	1315.92	2127.26	1878.89	1959.88	1632.79	1168.89	1584.07	1414.37	1971.62	1648.06	Wbp1l
ENSMUSG00000047733	0	0	0	0	0	0	0	3.25269	0	0	0.797263	0	0	0	0	0.269997	Tmem262
ENSMUSG00000047735	1590.66	1089.71	1588.43	1263.62	1255.08	1895.94	1586.91	1979.81	1810.23	1220.81	2296.12	1973.21	2642.61	2075.24	2093.86	1757.48	Samd9l
ENSMUSG00000047746	0	5.72025	0	0	11.6301	0	2.23037	23.8531	4.97588	0	58.9974	0	0	2.86504	0	7.35148	Fbxo40
ENSMUSG00000047747	5.52697	2.86012	0.913939	0	10.6609	10.6242	0	1.08423	2.98553	5.98436	7.97263	12.3583	1.06385	4.77506	0	4.45401	Rnf150
ENSMUSG00000047749	410.101	472.874	463.367	388.492	537.891	819.996	686.955	655.96	566.256	611.402	684.051	644.691	803.207	569.188	780.684	606.341	Zc3hav1l
ENSMUSG00000047751	0	0	0	0	0	0	0	0	0	0	0	0	0	0	1.85216	0.123477	Utf1
ENSMUSG00000047757	1306.58	1346.16	1911.05	1742.08	1238.6	1621.64	1443.05	1270.72	1587.31	1062.22	1826.53	1966	1546.84	1605.38	1211.31	1512.36	Fancb
ENSMUSG00000047766	703.031	389.93	433.207	620.565	614.456	377.642	523.022	447.787	619.995	542.582	389.861	377.958	448.945	507.112	530.643	501.782	Lrrc49
ENSMUSG00000047767	2445.13	1805.69	1677.99	2000.73	1992.62	2105.53	2193.57	2733.35	2778.53	3077.95	1446.23	1875.37	1409.6	2081.93	1862.34	2099.11	Atg16l2
ENSMUSG00000047773	0	0	0	0	0	0	0	0	0	0	0	0	0	0	0.926078	0.0617385	Ankfn1
ENSMUSG00000047777	444.368	247.877	615.995	375.201	503.001	455.875	708.143	641.865	569.241	611.402	588.38	493.302	679.801	494.697	613.99	536.209	Phf13
ENSMUSG00000047786	0	0	0	6.13408	0	0	0	0	0	0	0	0	0	1.91003	0	0.536274	Lix1
ENSMUSG00000047787	0	2.86012	0	0	0	8.69254	0	8.67385	3.98071	0	15.148	11.3284	6.3831	7.6401	0	4.31379	Flrt1
ENSMUSG00000047789	1100.97	404.231	469.765	575.581	737.541	853.8	574.321	774.141	510.526	860.75	470.385	731.199	293.623	571.098	488.043	627.732	Slc38a9
ENSMUSG00000047793	4.42158	28.6012	9.13939	0	0	4.82919	0	21.6846	1.99035	1.99479	0	0	17.0216	0	15.7433	7.02841	Sned1
ENSMUSG00000047798	2.21079	0	31.0739	1.02235	0	0	16.7278	3.25269	3.98071	0	0.797263	10.2986	24.4686	5.73008	0	6.63752	Cd300lf
ENSMUSG00000047804	1314.31	1456.76	1589.34	1191.03	1420.81	1885.31	1785.41	1899.57	1894.82	1677.62	1533.93	1619.97	1841.53	1779.19	1534.51	1628.27	Akap10
ENSMUSG00000047807	0	0	0	0	0	0.965837	0	0	0	0	0	0	0	0	0.926078	0.126128	9330154K18Rik
ENSMUSG00000047810	132.647	100.104	160.853	54.1844	53.3045	96.5837	94.7908	130.108	90.5611	112.705	52.6193	17.5076	50.001	33.4254	57.4168	82.4542	Ccdc88b
ENSMUSG00000047821	2169.89	2004.95	1944.86	2726.6	1923.81	2176.03	2195.8	2543.61	2545.66	2521.41	1541.91	2135.93	2573.45	2107.71	1892.9	2200.3	Trim16
ENSMUSG00000047822	0	0	0	0	0	0	1.11519	0	0	0	0	0	0	0	0	0.0743457	Angptl8
ENSMUSG00000047824	2378.81	2995.5	2785.69	2340.15	2484.96	2713.04	2102.13	3016.33	2908.9	3174.7	2449.19	2384.12	2248.98	2661.62	2670.81	2621	Pygo2
ENSMUSG00000047832	9531.81	9869.33	9886.08	12486.9	9950.5	9775.24	11223.2	9767.83	9980.63	10038.8	8762.71	10890.8	10387.4	10269.3	8545.85	10091.1	Cdca4
ENSMUSG00000047841	28.7402	13.3472	14.623	40.8939	0	0	11.1519	22.7688	20.8987	12.9661	11.1617	13.3882	20.2132	35.3355	12.9651	17.2302	Fndc11
ENSMUSG00000047842	269.716	169.701	220.259	158.464	188.02	257.879	201.849	206.004	190.079	103.729	247.949	223.479	214.898	192.913	235.224	205.344	Diras2
ENSMUSG00000047843	106.118	118.218	102.361	109.391	100.794	133.286	79.1782	91.0754	111.46	106.721	91.6852	109.165	118.087	92.6362	101.869	104.803	Bri3
ENSMUSG00000047844	21.0025	54.3424	43.8691	30.6704	19.3835	46.3602	51.2986	26.0215	27.8649	21.9426	89.2934	76.2095	36.1709	44.8856	49.0821	42.5598	Bex4
ENSMUSG00000047854	0	11.4405	0	4.08939	5.81504	4.82919	1.11519	4.33692	0	0	0	0	8.51081	0	0	2.6758	Stx19
ENSMUSG00000047866	5211.93	5534.34	4533.14	4829.57	4663.66	4272.87	5149.93	4997.22	4830.59	4810.43	3998.27	4593.17	4211.78	4097	4263.66	4666.5	Lonp2
ENSMUSG00000047867	11688.4	11208.8	9326.75	12908.2	10245.1	8407.62	9655.28	8009.21	8908.82	8560.62	6829.35	9656.98	6410.76	9073.58	8521.77	9294.09	Gimap6
ENSMUSG00000047875	202.287	208.789	167.251	62.3632	67.8421	117.832	91.4453	212.509	157.238	206.46	196.924	119.464	127.662	170.947	212.998	154.801	Gpr157
ENSMUSG00000047879	11067.2	10068.6	11241.4	11746.8	11319	10901.4	11037	9075.01	9903	8327.23	14617	13481.9	13362	13097	11207.4	11363.5	Usp14
ENSMUSG00000047880	253.135	148.726	152.628	39.8715	87.2256	49.2577	75.8327	213.593	53.7395	91.7602	28.7015	25.7465	30.8517	48.7056	21.2998	88.0717	Cxcr5
ENSMUSG00000047881	1094.34	840.876	848.135	1170.59	956.574	1078.84	1022.63	1157.96	1287.76	1294.62	652.161	709.572	514.904	761.145	667.702	937.186	Rell1
ENSMUSG00000047884	0	0	0	8.17878	0.969173	0	0	0	2.98553	0.997393	0	0	0	0	0	0.875392	Klk9
ENSMUSG00000047888	324.986	376.583	409.445	312.838	288.814	646.145	470.609	702.582	433.897	587.465	318.108	331.614	534.053	362.905	327.832	428.525	Tnrc6b
ENSMUSG00000047904	145.912	207.836	184.616	470.28	327.581	342.872	350.168	291.658	524.458	390.978	190.546	284.241	291.495	250.213	311.162	304.268	Sstr2
ENSMUSG00000047905	35.3726	40.9951	28.3321	29.6481	31.9827	28.0093	32.3404	33.6112	53.7395	57.8488	47.0385	35.0152	39.3625	37.2455	41.6735	38.1477	Gm8566
ENSMUSG00000047907	0	0	0	0	0	0	0	0	0	1.99479	0	0	0	0	0	0.132986	Tshz2
ENSMUSG00000047909	1046.81	737.912	886.521	985.543	848.996	930.101	830.814	1050.62	804.103	1042.28	790.885	614.825	688.311	746.82	839.953	856.299	Ankrd16
ENSMUSG00000047910	85.1153	0	80.4266	84.8548	28.106	32.8385	0	44.4535	41.7974	30.9192	76.5372	13.3882	2.1277	30.5604	21.2998	38.1616	Pcdhb16
ENSMUSG00000047911	0	0	14.623	0	0	0	0	0	0	0	0	0	0	0	0	0.974868	Npm2
ENSMUSG00000047921	1840.48	2509.28	2419.2	2248.14	2057.55	2403	1999.53	2671.54	2884.02	2371.8	1607.28	1516.98	1714.93	2083.84	2036.45	2157.6	Trappc9
ENSMUSG00000047938	8.84315	0	6.39757	20.4469	5.81504	0	10.0367	7.58962	7.96141	18.9505	0	6.17915	9.57466	5.73008	2.77823	7.35353	4930483J18Rik
ENSMUSG00000047940	3.31618	22.881	8.22545	0	5.81504	2.89751	2.23037	7.58962	5.97106	0.997393	0	6.17915	0	9.55013	3.70431	5.29048	Stpg2
ENSMUSG00000047945	9644.56	14633.3	10960	12490	9704.33	9882.45	13056.6	11453.8	14062.8	10564.4	11891.2	13904.1	11851.3	12986.3	13797.6	12058.9	Marcksl1
ENSMUSG00000047953	54.1643	0	21.0206	43.9609	2.90752	20.2826	184.006	31.4427	26.8698	64.8305	19.9316	11.3284	27.6601	21.0103	11.1129	36.0352	Gp5
ENSMUSG00000047959	1417.12	809.415	1342.58	1620.42	1455.7	1444.89	1543.42	1790.06	2265.02	2011.74	1117.76	1357.35	1061.72	1605.38	1384.49	1481.8	Kcna3
ENSMUSG00000047963	8.84315	2.86012	47.5248	28.6257	7.75339	3.86335	18.9582	15.1792	0	1.99479	0	6.17915	0	5.73008	2.77823	10.0193	Stbd1
ENSMUSG00000047965	49.7427	83.897	74.029	54.1844	57.1812	56.9844	61.3352	59.6327	43.7878	39.8957	65.3755	80.329	93.6189	74.491	91.6817	65.7444	Rpl9-ps7
ENSMUSG00000047986	0	13.3472	4.56969	3.06704	14.5376	12.5559	7.8063	14.095	5.97106	27.927	24.7151	28.836	6.3831	35.3355	12.9651	14.1408	Palm3
ENSMUSG00000047988	3.31618	0	0	0	3.87669	0	0	1.08423	0	0	4.78358	3.08958	0	3.82005	0	1.33135	4933428G20Rik
ENSMUSG00000047989	3138.21	2944.02	2972.13	3066.02	2913.33	2649.29	2835.92	2783.22	2993.49	2337.89	2835.86	3119.44	2779.84	2919.47	2548.57	2855.78	Ino80c
ENSMUSG00000047996	97.2747	88.6638	54.8363	30.6704	22.291	87.8912	53.5289	68.3065	48.7637	30.9192	60.592	64.8811	203.195	79.2661	37.9692	68.6033	Prrg1
ENSMUSG00000048000	2486.03	1240.34	1805.03	1673.58	2303.72	2332.5	2051.94	2305.07	1581.34	2129.43	2138.26	1871.25	2298.98	1790.65	1891.05	1993.28	Gigyf2
ENSMUSG00000048001	133.753	166.841	171.82	173.799	151.191	162.261	143.859	155.045	179.132	146.617	135.535	121.523	100.002	106.961	130.577	145.261	Hes5
ENSMUSG00000048007	2006.29	2662.78	2694.29	2176.58	2243.64	2103.59	2648.57	1910.41	1899.79	1410.31	3577.32	3411.92	3545.81	2602.41	2985.67	2525.29	Timm8a1
ENSMUSG00000048012	164.704	94.3841	169.079	124.726	251.985	164.192	171.739	199.498	240.833	173.546	164.236	111.225	262.771	135.612	122.242	170.052	Zfp473
ENSMUSG00000048015	3.31618	0	0	0	0	0	0	0	0	0	0	0	0	0	0	0.221079	Neurod4
ENSMUSG00000048027	13.2647	27.6479	5.48363	13.2905	0	0	0	7.58962	5.97106	10.9713	5.58084	0	8.51081	7.6401	23.1519	8.60683	Rgmb
ENSMUSG00000048029	3.31618	0.953375	9.13939	3.06704	0.969173	13.5217	0	6.50538	8.95659	1.99479	0.797263	5.14929	9.57466	5.73008	11.1129	5.38586	Eno4
ENSMUSG00000048031	0	0	0	0	0	0	0	0	0	0	0	0	0	0	1.85216	0.123477	Fcrl5
ENSMUSG00000048039	2744.69	3008.85	3329.48	3039.44	3390.17	3147.66	3603.17	3739.51	3852.33	2733.85	4071.62	4354.24	4637.33	4685.29	4016.4	3623.6	Isg20l2
ENSMUSG00000048040	27.6348	9.53375	22.8485	9.20113	6.78421	8.69254	15.6126	2.16846	2.98553	14.9609	25.5124	40.1645	13.8301	9.55013	37.9692	16.4966	Arxes2
ENSMUSG00000048047	122.699	193.535	105.103	178.911	129.869	160.329	166.163	172.393	105.489	143.625	134.737	189.494	170.216	148.027	100.942	148.102	Zbtb33
ENSMUSG00000048058	1045.7	961.955	1412.04	1035.64	1058.34	1131	913.337	1126.52	1133.51	941.539	1654.32	1201.84	1113.85	1213.82	1457.65	1160.07	Ldlrad3
ENSMUSG00000048076	28255	26985.3	29568.7	27674.9	28035.3	25105	25495.4	22822	24106.2	22371.5	25008.5	25872.1	26550.5	22954.7	23121.4	25595.1	Arf1
ENSMUSG00000048078	2.21079	0	0	1.02235	0	63.7453	0	14.095	0	4.98697	7.97263	1.02986	13.8301	7.6401	3.70431	8.01582	Tenm4
ENSMUSG00000048087	420.05	486.221	483.474	487.66	468.111	452.978	540.865	465.135	554.313	380.007	629.04	569.512	534.053	604.523	690.854	517.786	Gm4737
ENSMUSG00000048100	1158.45	1113.54	1067.48	984.52	1181.42	935.897	1203.29	805.583	840.924	1007.37	769.358	1031.92	919.167	874.792	863.105	983.788	Taf13
ENSMUSG00000048106	365.885	307.94	466.109	233.095	228.725	377.642	360.205	338.28	217.944	350.085	342.823	324.405	169.152	410.655	270.415	317.557	4632415L05Rik
ENSMUSG00000048109	994.855	940.027	1105.87	1126.63	856.749	1079.81	912.222	1257.71	1142.46	1216.82	1718.1	861.992	1167.04	1175.62	1114.07	1111.33	Rbm15
ENSMUSG00000048118	2809.91	2621.78	2290.33	2501.68	2757.3	2683.1	2443.37	2759.37	2831.28	2754.8	1673.45	1811.52	1550.03	1811.66	1617.86	2327.83	Arid4a
ENSMUSG00000048120	2288.17	1456.76	1365.42	1705.28	1655.35	1604.26	1383.95	2218.34	1685.83	1924.97	953.526	762.095	572.352	1058.15	964.047	1439.9	Entpd1
ENSMUSG00000048138	0	0	0	0	0	0	0	0	3.98071	8.97654	3.98631	5.14929	5.31925	0	0	1.82747	Dmrt2
ENSMUSG00000048142	6.63236	9.53375	25.5903	2.04469	14.5376	9.65837	12.267	19.5162	9.95177	14.9609	10.3644	42.2242	7.44695	12.4152	17.5955	14.3159	Nat8l
ENSMUSG00000048148	42.005	0	0	12.2682	0	12.5559	0	8.67385	0	1.99479	0	0	21.277	10.5051	13.8912	8.2114	Nwd1
ENSMUSG00000048154	300.667	386.117	377.457	328.173	395.423	486.782	238.65	755.709	471.714	661.272	232.003	175.076	285.112	310.379	331.536	382.405	Kmt2d
ENSMUSG00000048163	9203.51	10089.6	9024.23	8285.1	7373.47	7734.43	9046.39	8310.63	8814.28	9718.6	5953.16	6945.37	5705.43	5613.56	6061.18	7858.59	Selplg
ENSMUSG00000048164	46.4265	63.8761	52.0945	39.8715	42.6436	39.5993	43.4923	23.8531	46.7733	35.9062	62.9837	43.2541	62.7672	52.5257	33.3388	45.9604	Gm7204
ENSMUSG00000048170	11146.8	11312.7	11126.3	11762.1	10649.3	11145.8	11789.7	10054.1	10936	10190.4	12763.4	12717.7	13220.5	11698.9	11140.7	11443.6	Mcmbp
ENSMUSG00000048174	90.6423	134.426	88.6521	102.235	109.517	76.3012	22.3037	60.7169	31.8457	66.8253	26.3097	16.4777	13.8301	6.68509	60.1951	60.4641	Tmem81
ENSMUSG00000048175	2094.72	1891.5	2169.69	2333	1937.38	2021.5	2559.35	2264.96	2251.09	2312.95	2276.18	2326.45	2109.62	2446.74	2158.69	2210.25	Asb8
ENSMUSG00000048185	0	0	0	0	0	0	0	2.16846	0	0	0	0	0	0	0	0.144564	Gm7075
ENSMUSG00000048186	4.42158	0	0	13.2905	2.90752	20.2826	21.1885	40.1165	6.96624	30.9192	9.56715	21.627	0	12.4152	4.63039	12.5555	Bend7
ENSMUSG00000048188	3.31618	3.8135	0.913939	7.15643	9.69173	5.79502	1.11519	2.16846	5.97106	5.98436	3.98631	1.02986	7.44695	7.6401	3.70431	4.64889	Gm8181
ENSMUSG00000048191	0	0.953375	0	0	0	2.89751	0	0	7.96141	0	1.59453	0	0	0	0.926078	0.955527	Muc6
ENSMUSG00000048200	1.10539	0	2.74182	0	0.969173	0	0	0	0	0	0	0	0	0	0	0.321092	Cracr2b
ENSMUSG00000048215	428.893	730.285	268.698	372.134	269.43	293.615	369.127	575.727	217.944	359.062	86.1044	174.046	74.4695	116.512	56.4907	292.836	A630023P12Rik
ENSMUSG00000048216	0	0	22.8485	0	0	0	40.1467	0	0	0	0	0	0	0	0	4.19968	Gpr85
ENSMUSG00000048217	0	0	0	0	0	0	0	1.08423	0	0.997393	0	0	0	0	0	0.138775	Nags
ENSMUSG00000048218	1.10539	13.3472	21.9345	56.2291	5.81504	11.59	12.267	14.095	34.8312	42.8879	6.3781	0	4.2554	31.5154	39.8213	19.7382	Amigo2
ENSMUSG00000048222	1091.02	966.722	923.992	963.051	1083.54	1186.05	1097.34	1071.22	967.312	1112.09	967.877	946.44	1039.38	1182.31	966.825	1037.68	Mfap1b
ENSMUSG00000048230	0	0	0	0	0	0	0	0	0.995177	0	0	0	0	0	0	0.0663451	Fbxo43
ENSMUSG00000048232	116.066	61.016	126.124	84.8548	134.715	227.938	100.367	258.047	217.944	230.398	210.477	194.643	214.898	255.943	244.485	178.528	Fbxo10
ENSMUSG00000048234	835.678	940.027	811.578	1063.24	771.462	822.894	821.892	534.526	741.407	636.337	502.275	824.917	798.952	674.239	629.733	760.61	Rnf149
ENSMUSG00000048240	0	22.881	23.7624	52.1397	17.4451	31.8726	30.11	27.1058	27.8649	2.99218	54.2139	6.17915	19.1493	43.9306	73.1601	28.8538	Gng7
ENSMUSG00000048249	736.192	208.789	480.732	496.861	468.111	603.648	413.734	466.219	392.1	562.53	329.269	262.614	235.111	252.123	310.236	414.551	Crebrf
ENSMUSG00000048251	0	0	0	0	0	0	0	0	0	0	0	0	0	4.77506	0	0.318338	Bcl11b
ENSMUSG00000048261	45.3212	106.778	87.7381	71.5643	39.7361	61.8136	95.906	69.3908	54.7347	45.8801	97.266	115.344	114.896	83.0861	105.573	79.6685	Gm4879
ENSMUSG00000048264	223.29	119.172	199.239	75.6537	100.794	192.202	109.288	130.108	138.33	132.653	126.765	204.942	162.769	93.5912	181.511	146.02	Dip2c
ENSMUSG00000048271	1266.78	842.783	1207.31	962.029	1059.31	1610.05	1296.96	1706.58	1297.71	1685.59	1383.25	948.5	1528.75	1259.66	1611.38	1311.11	Rbm33
ENSMUSG00000048277	4149.65	4905.11	5078.76	4337.82	4720.84	4663.06	4904.59	4494.14	4813.67	4366.59	6362.95	6542.69	6042.67	6030.91	7005.78	5227.95	Syngr2
ENSMUSG00000048279	628.969	292.686	541.966	307.727	710.404	777.499	501.834	1237.11	738.421	673.24	574.029	456.227	626.608	680.924	678.815	628.43	Sacs
ENSMUSG00000048280	502.954	310.8	480.732	403.827	287.844	548.596	349.053	278.647	399.066	319.166	436.9	528.317	411.71	522.392	464.891	416.326	Zfp738
ENSMUSG00000048281	297.351	244.064	250.419	317.95	336.303	304.239	386.97	209.257	233.867	206.46	382.686	354.271	381.922	317.064	276.897	299.981	Dleu7
ENSMUSG00000048285	4074.48	3291.05	3594.52	4256.03	5059.08	4443.82	3111.37	4630.75	4046.39	4305.75	3257.62	2576.71	3264.96	3505.85	3693.2	3807.44	Frmd6
ENSMUSG00000048307	2691.63	2410.13	2814.93	2485.33	2657.47	2520.84	2519.21	2262.79	2805.4	2559.31	2593.5	2887.72	2664.95	2809.65	2439.29	2608.14	Ankrd46
ENSMUSG00000048310	1083.29	1090.66	1119.58	1060.17	1247.33	849.937	778.4	950.87	992.191	975.45	708.766	814.618	663.843	877.657	831.618	936.291	Pskh1
ENSMUSG00000048327	9748.47	10098.1	9854.09	11199.8	10504.9	10768.1	11219.9	11353	10408.6	10812.7	8228.55	9646.68	8508.68	9497.6	9588.61	10095.9	Ckap2l
ENSMUSG00000048329	0	0	0	0	0	7.7267	0	0	14.9277	9.97393	0	2.05972	0	0	1.85216	2.43601	Mfsd6l
ENSMUSG00000048330	105.012	91.524	2.74182	99.1677	64.9346	57.9502	13.3822	93.2438	50.754	23.9374	49.4303	4.11943	62.7672	65.8959	28.7084	54.238	Ric3
ENSMUSG00000048332	0	13.3472	39.2994	0	0	32.8385	52.4137	21.6846	26.8698	25.9322	66.1728	43.2541	75.5334	106.006	59.269	37.5081	Lhfp
ENSMUSG00000048334	2.21079	0	0.913939	0	0	0.965837	3.34556	0	0.995177	1.99479	1.59453	0	0	0.955013	6.48254	1.29721	Gm8258
ENSMUSG00000048347	0	0	0	0	0	0	0	0	0	12.9661	0	0	0	0	2.77823	1.04962	Pcdhb18
ENSMUSG00000048349	1.10539	0.953375	0	0	2.90752	2.89751	4.46074	4.33692	0.995177	2.99218	0	1.02986	5.31925	0	5.55647	2.17029	Pou4f1
ENSMUSG00000048351	885.421	1104.01	1093.98	1073.46	1009.88	1065.32	1120.76	1123.26	1052.9	1003.38	1298.74	1393.4	1488.33	1166.07	1347.44	1148.42	Coa7
ENSMUSG00000048368	12.1593	13.3472	0	6.13408	12.5993	33.8043	7.8063	0	5.97106	5.98436	7.17536	0	0	4.77506	4.63039	7.62578	Omd
ENSMUSG00000048371	449.895	411.858	412.186	284.213	414.806	522.518	382.509	603.917	386.129	400.952	420.955	500.511	505.329	412.565	507.491	441.056	Pdp2
ENSMUSG00000048376	32.0564	20.9742	58.4921	0	32.9519	12.5559	25.6493	26.0215	0.995177	30.9192	17.5398	0	0	26.7404	9.26078	19.6104	F2r
ENSMUSG00000048379	782.619	851.364	975.173	785.163	911.023	958.111	889.918	864.132	833.958	758.019	767.764	837.275	737.249	831.816	538.051	821.442	Socs4
ENSMUSG00000048388	0	0	0	0	0	0	0	15.1792	14.9277	4.98697	0	2.05972	0	0	8.3347	3.03255	Fam171b
ENSMUSG00000048399	0	0	0	0	0	0	4.46074	0	0	0	15.9453	0	0	0	0	1.3604	Tprg
ENSMUSG00000048406	158.071	141.099	65.8036	160.509	123.085	133.286	134.938	171.308	145.296	144.622	108.428	107.105	110.64	126.062	67.6037	126.524	B330016D10Rik
ENSMUSG00000048410	389.099	462.387	397.563	414.051	381.854	517.689	239.765	932.438	560.284	681.219	468.79	411.943	388.305	514.752	641.772	493.461	Zfp407
ENSMUSG00000048416	72.956	100.104	95.9636	76.676	128.9	121.696	83.639	116.013	99.5177	88.768	112.414	155.509	111.704	70.6709	81.4948	101.068	Mlf1
ENSMUSG00000048424	6.63236	0.953375	4.56969	12.2682	3.87669	0	18.9582	20.6004	5.97106	10.9713	3.18905	7.20901	4.2554	5.73008	7.40862	7.50623	Ranbp3l
ENSMUSG00000048429	3886.57	2975.48	3677.69	4094.5	3726.47	4580	3271.96	3633.26	4467.35	4305.75	3928.91	4034.99	4568.17	4597.43	4420.17	4011.25	Timm29
ENSMUSG00000048439	993.749	1162.16	1032.75	1066.31	899.393	779.431	1168.72	761.13	951.389	833.821	1124.14	1277.02	1015.98	1173.71	1120.55	1024.02	Nupl2
ENSMUSG00000048440	647.761	406.138	452.4	667.593	393.484	334.18	382.509	378.397	426.931	442.843	231.206	209.061	254.26	271.224	303.754	386.783	Cyp4f16
ENSMUSG00000048442	22.1079	33.3681	42.0412	0	26.1677	26.0776	44.6074	24.9373	0.995177	27.927	38.2686	41.1943	30.8517	34.3805	46.3039	29.2819	Smim5
ENSMUSG00000048445	361.464	315.567	428.637	308.749	350.841	480.987	355.744	324.185	402.051	384.994	351.593	356.331	362.773	458.406	438.961	378.752	Ccdc57
ENSMUSG00000048450	0	0	0	0	0	0	0	0	0	0	0	0	0	0	5.55647	0.370431	Msx1
ENSMUSG00000048458	2.21079	29.5546	10.0533	22.4916	26.1677	25.1118	56.8745	28.19	26.8698	57.8488	51.0248	36.045	17.0216	62.0758	70.3819	34.7948	Fam212b
ENSMUSG00000048478	13.2647	29.5546	24.6763	1.02235	31.0135	13.5217	0	20.6004	18.9084	4.98697	55.8084	22.6569	23.4047	54.4357	88.9035	26.8505	Spata33
ENSMUSG00000048481	30.951	32.4147	30.16	18.4023	13.5684	18.3509	18.9582	17.3477	15.9228	20.9453	10.3644	16.4777	27.6601	17.1902	13.8912	20.1737	Mypop
ENSMUSG00000048483	0	0	0	0	0	0	0	0	0	0	0	0	0	0	6.48254	0.43217	Zdhhc22
ENSMUSG00000048484	1.10539	3.8135	11.8812	0	19.3835	6.76086	7.8063	13.0108	3.98071	0.997393	3.18905	5.14929	2.1277	7.6401	10.1869	6.46884	Gm7461
ENSMUSG00000048486	327.197	305.08	345.469	248.43	408.022	377.642	163.932	282.984	382.148	345.098	557.287	433.57	639.374	382.005	385.248	372.232	Fitm2
ENSMUSG00000048489	59.6913	31.4614	42.9551	54.1844	96.9173	34.7701	16.7278	19.5162	12.9373	18.9505	21.5261	22.6569	70.2141	46.7956	20.3737	37.9785	8430408G22Rik
ENSMUSG00000048490	992.644	673.082	950.496	616.475	738.51	1233.37	743.829	1266.38	863.813	868.729	507.856	478.884	747.887	686.654	729.749	806.558	Nrip1
ENSMUSG00000048495	539.432	581.558	673.573	750.403	602.826	701.198	808.51	545.368	400.061	420.9	747.832	773.424	835.123	518.572	489.895	625.912	Tyw5
ENSMUSG00000048497	1241.36	1074.45	984.312	953.85	997.279	926.238	941.217	918.343	857.842	919.596	1000.56	1085.47	1085.13	876.702	933.486	986.389	Mmgt2
ENSMUSG00000048503	0	0	0	0	11.6301	0	0	0	0	0	0	0	4.2554	8.59511	0	1.63204	Tmem136
ENSMUSG00000048520	0	4.76687	3.65576	0	1.93835	4.82919	4.46074	0	0	0	0	0	0	0	0	1.31006	Fbxl13
ENSMUSG00000048521	0	0	0	0	0	0	0	0	4.97588	11.9687	0	0	0	0.955013	0	1.19331	Cxcr6
ENSMUSG00000048528	0	0	0	0	0	0	0	0	6.96624	0	0	0	0	9.55013	0	1.10109	Nkx1-2
ENSMUSG00000048534	47.5319	48.6221	21.9345	89.9666	63.9654	51.1894	159.472	70.475	127.383	118.69	71.7536	92.6873	111.704	70.6709	56.4907	80.1691	Jaml
ENSMUSG00000048537	108.329	99.151	32.9018	21.4693	92.0715	55.0527	62.4504	123.602	57.7202	114.7	118.792	41.1943	21.277	104.096	92.6078	76.361	Phldb1
ENSMUSG00000048538	103.907	132.519	99.6193	111.436	102.732	112.037	126.016	130.108	118.426	106.721	165.033	132.852	136.173	141.342	156.507	125.029	Gm9826
ENSMUSG00000048546	1381.74	1104.01	1383.7	1313.72	1234.73	1239.17	916.683	1594.9	1378.32	1652.68	1020.5	866.111	1154.28	1125	1096.48	1230.8	Tob2
ENSMUSG00000048550	319.459	315.567	337.243	333.285	325.642	365.087	371.357	245.036	367.22	215.437	633.824	292.48	476.605	386.78	448.222	362.216	Thnsl1
ENSMUSG00000048574	140.385	129.659	92.3078	136.995	131.808	129.422	122.67	101.918	118.426	148.612	100.455	116.374	142.556	123.197	110.203	122.999	Ccnb1-ps
ENSMUSG00000048578	18780.6	15686.8	19650.6	18688.5	19530.8	22620.9	19229.2	26802.2	23202.5	25642	21321.2	19600.3	22223.8	19743	23133.4	21057.1	Mlec
ENSMUSG00000048581	96.1693	37.1816	48.4388	140.062	81.4106	31.8726	110.403	59.6327	72.6479	57.8488	93.2797	70.0304	56.3841	70.6709	68.5298	72.9708	E130311K13Rik
ENSMUSG00000048592	1.10539	0	0	0	0	0.965837	3.34556	0	0	0	0	0	0	0.955013	0	0.424787	Gm5946
ENSMUSG00000048600	0	0	0.913939	5.11174	0.969173	0.965837	2.23037	1.08423	1.99035	0	0	1.02986	0	1.91003	0	1.08037	Gm5763
ENSMUSG00000048603	46.4265	60.0626	87.7381	28.6257	42.6436	38.6335	31.2252	29.2742	15.9228	40.8931	35.0796	60.7616	86.1719	37.2455	33.3388	44.9362	Gm9828
ENSMUSG00000048612	64.1129	1.90675	39.2994	3.06704	44.582	82.0962	7.8063	21.6846	25.8746	34.9088	0.797263	22.6569	31.9155	40.1105	40.7474	30.7711	Myof
ENSMUSG00000048616	2.21079	0	2.74182	34.7598	10.6609	3.86335	5.57593	9.75808	8.95659	13.9635	10.3644	13.3882	4.2554	6.68509	15.7433	9.52848	Nog
ENSMUSG00000048617	4.42158	0	4.56969	9.20113	7.75339	17.3851	0	2.16846	10.9469	21.9426	2.39179	15.4479	11.7024	12.4152	12.039	8.82567	Rtbdn
ENSMUSG00000048621	0	0	0	0	0	0	0	0	0	0	0	0	0	10.5051	0	0.700343	Gm6377
ENSMUSG00000048644	57.4805	93.4307	87.7381	83.8325	47.4895	54.0869	85.8693	97.5808	73.6431	71.8123	37.4713	70.0304	53.1925	84.9961	96.3121	72.9977	Ctxn1
ENSMUSG00000048647	0	9.53375	1.82788	15.3352	11.6301	24.1459	20.0733	1.08423	5.97106	0	6.3781	29.8659	1.06385	6.68509	1.85216	9.02977	Exd1
ENSMUSG00000048652	5.52697	0	0	0	6.78421	0.965837	1.11519	1.08423	3.98071	3.98957	3.18905	0	0	0	0.926078	1.83746	Samd13
ENSMUSG00000048655	0	0	0	0	0	0	0	0	0	0	0	0	1.06385	0	0	0.0709234	Ccdc169
ENSMUSG00000048661	1178.35	571.071	840.824	771.872	1175.61	1130.03	564.284	1101.58	905.611	872.719	698.402	705.453	853.208	776.425	838.1	865.569	Lemd3
ENSMUSG00000048668	1711.15	2091.7	1718.2	1869.87	1915.09	1842.82	1968.3	2088.23	2143.61	2216.21	1610.47	1840.36	1672.37	1813.57	1973.47	1898.36	Rhno1
ENSMUSG00000048677	427.787	373.723	481.646	605.23	364.409	416.276	382.509	397.913	375.182	347.093	251.138	292.48	390.433	309.424	289.862	380.34	Tpcn2
ENSMUSG00000048696	148.123	177.328	127.951	178.911	113.393	180.612	177.315	261.3	212.968	164.57	167.425	204.942	182.982	199.598	197.255	179.645	Mex3d
ENSMUSG00000048701	862.207	1518.73	1464.13	1197.17	969.173	1330.92	1206.63	1709.83	1267.86	1129.05	912.866	1421.2	1145.77	1270.17	1003.87	1227.3	Ccdc6
ENSMUSG00000048707	1129.71	1086.85	1275.86	1140.94	1351.03	1053.73	943.447	1391.07	1249.94	1208.84	1300.34	1319.25	1348.96	1297.86	1503.95	1240.12	Tprn
ENSMUSG00000048709	46.4265	61.016	23.7624	53.1621	40.7053	42.4968	28.9948	46.6219	48.7637	32.914	56.6056	53.5526	41.4902	49.6607	77.7905	46.9309	Gm8666
ENSMUSG00000048720	19.8971	58.1558	100.533	130.86	76.5647	65.6769	39.0315	39.0323	44.783	68.8201	53.4166	73.1199	86.1719	42.9756	55.5647	63.6403	Tbc1d12
ENSMUSG00000048721	99.4855	134.426	128.865	116.548	113.393	134.251	176.199	196.246	150.272	158.585	117.198	95.7768	129.79	127.972	94.4599	131.564	Fndc9
ENSMUSG00000048731	61.9021	38.135	23.7624	40.8939	46.5203	37.6677	40.1467	66.1381	78.619	67.8227	21.5261	26.7763	39.3625	34.3805	33.3388	43.7995	Ggnbp1
ENSMUSG00000048732	68.5344	91.524	210.206	49.0727	100.794	126.525	181.775	187.572	93.5466	158.585	153.872	80.329	205.323	169.037	108.351	132.336	Klhl11
ENSMUSG00000048752	0	0	0	0	10.6609	0	0	0	0	27.927	17.5398	4.11943	0	3.82005	0	4.27114	Prss50
ENSMUSG00000048755	1933.33	2913.51	2174.26	2837.01	2187.42	2063.99	2190.23	2244.36	2397.38	2242.14	2745.77	3014.4	2669.2	2635.84	2909.74	2477.24	Mcat
ENSMUSG00000048756	84.0099	201.162	106.017	205.492	151.191	64.7111	37.9163	189.74	108.474	172.549	125.967	112.255	87.2358	166.172	206.515	134.627	Foxo3
ENSMUSG00000048758	6800.38	10099.1	9217.07	8063.25	8209.87	6780.18	8711.83	8152.33	7849.95	7354.78	11215.9	10601.4	11630	9597.88	11394.5	9045.22	Rpl29
ENSMUSG00000048763	1.10539	0	0	1.02235	0	0	0	0	0.995177	0	0	0	0	0	0	0.208195	Hoxb3
ENSMUSG00000048772	9.94855	30.508	27.4182	34.7598	21.3218	28.0093	10.0367	11.9265	21.8939	19.9479	15.148	4.11943	4.2554	15.2802	3.70431	17.2185	Tmem53
ENSMUSG00000048779	0	0	0	0	0	0	4.46074	0	0	0.997393	0	0	0	0	0	0.363876	P2ry6
ENSMUSG00000048787	109.434	110.591	201.067	107.346	126.962	254.981	70.2567	184.319	148.281	152.601	141.115	135.941	246.813	112.692	151.877	150.285	Dcun1d3
ENSMUSG00000048794	0	0	0	0	0	0	6.69112	13.0108	0	3.98957	0	3.08958	2.1277	3.82005	6.48254	2.61409	Cfap100
ENSMUSG00000048796	260.873	302.22	469.765	290.347	406.084	460.704	336.786	629.938	599.096	536.597	452.048	559.213	511.712	467.001	434.33	447.781	Cyb561d1
ENSMUSG00000048799	2929.29	1777.09	2791.17	1698.12	2446.19	2365.34	1844.52	2478.55	2064	2360.83	2276.18	1527.28	1736.2	1899.52	1995.7	2146	Cep120
ENSMUSG00000048806	0	0	0	0	0	0	0	0	0	0	0	0	3.19155	0	0	0.21277	Ifnb1
ENSMUSG00000048807	170.231	223.09	116.07	193.224	93.0406	143.91	184.006	210.341	144.301	164.57	195.329	169.927	115.96	123.197	86.1252	155.555	Slc35e4
ENSMUSG00000048824	4.42158	7.627	0	4.08939	1.93835	0	0	0	4.97588	5.98436	0	2.05972	2.1277	0	3.70431	2.46189	Gm568
ENSMUSG00000048827	173.547	96.2908	161.767	246.386	158.944	282.99	120.44	155.045	166.195	136.643	181.776	220.39	213.834	205.328	242.632	184.147	Pkd1l3
ENSMUSG00000048832	2229.58	2556	2084.69	3126.34	2237.82	2482.2	2676.45	2890.56	2977.57	3186.67	1898.28	2584.94	2294.73	2462.98	2455.96	2542.98	Vps37c
ENSMUSG00000048833	1994.13	1572.11	1931.15	1736.97	2005.22	2570.09	1448.63	2922	2105.79	2275.05	1977.21	2099.88	2704.31	2197.48	2482.81	2134.86	Slc39a9
ENSMUSG00000048852	56.3751	57.2025	11.8812	63.3855	106.609	320.658	23.4189	129.023	78.619	67.8227	277.447	377.958	175.535	253.078	157.433	143.763	Gm12185
ENSMUSG00000048856	36.478	131.566	84.0824	141.084	97.8865	84.9937	49.0682	89.9912	99.5177	137.64	143.507	209.061	86.1719	161.397	167.62	114.671	Slc25a47
ENSMUSG00000048865	5976.87	4473.23	4814.63	4582.16	5955.57	5506.24	4774.11	5890.63	5266.48	4705.7	5073.78	3848.58	5784.16	4915.45	5778.73	5156.42	Arhgap30
ENSMUSG00000048874	1631.56	1255.59	1816	1497.74	1672.79	1466.14	1555.68	1872.47	1740.56	1315.56	1547.49	1391.34	1494.71	1343.7	1540.07	1542.76	Phf3
ENSMUSG00000048878	195.655	158.26	123.382	170.732	217.095	120.73	152.78	198.414	154.252	195.489	88.4962	121.523	128.726	192.913	147.246	157.713	Hexim1
ENSMUSG00000048895	39.7942	56.2491	49.3527	92.0113	49.4278	58.9161	42.3771	87.8227	47.7685	64.8305	66.1728	136.971	36.1709	86.9062	67.6037	65.4916	Cdk5r1
ENSMUSG00000048897	431.104	401.371	436.863	345.553	345.026	325.487	186.236	607.169	575.212	513.657	310.932	306.898	267.027	397.285	439.887	392.647	Zfp710
ENSMUSG00000048899	0	0	0	0	19.3835	0	0	0	0	0	3.18905	0	0	0.955013	0.926078	1.63024	Rimkla
ENSMUSG00000048905	152.544	62.9227	69.4594	166.643	156.037	225.04	146.089	198.414	127.383	196.486	177.79	121.523	162.769	203.418	176.881	156.227	4930539E08Rik
ENSMUSG00000048911	43.1104	77.2233	14.623	58.2738	11.6301	43.4627	0	84.57	45.7781	52.8618	16.7425	2.05972	5.31925	63.0308	68.5298	39.1477	Rnf24
ENSMUSG00000048915	0	14.3006	3.65576	16.3576	15.5068	26.0776	34.5708	8.67385	19.9035	10.9713	22.3234	9.26873	5.31925	24.8303	0.926078	14.179	Efna5
ENSMUSG00000048916	5.52697	1.90675	5.48363	4.08939	3.87669	0	1.11519	0	4.97588	2.99218	0.797263	1.02986	1.06385	1.91003	1.85216	2.44132	Gm5540
ENSMUSG00000048920	657.709	764.606	803.352	648.168	755.955	775.568	783.976	967.134	919.543	887.68	727.901	574.661	845.761	883.387	983.495	798.593	Fkrp
ENSMUSG00000048921	474.214	324.147	336.329	334.308	371.193	417.242	275.451	442.366	343.336	472.764	357.174	302.778	208.515	342.85	411.179	360.923	Zfp689
ENSMUSG00000048922	6605.83	7624.14	7071.14	7009.21	6932.5	7172.31	7456.13	6872.94	6859.75	7389.69	5768.2	5853.72	5995.86	6227.64	6285.29	6741.62	Cdca2
ENSMUSG00000048924	1261.25	1262.27	1217.37	1400.62	1068.03	807.44	1195.48	1217.59	774.247	1102.12	526.991	625.124	613.842	669.464	436.183	945.201	Ccdc125
ENSMUSG00000048930	1350.79	1506.33	1224.68	1241.13	1204.68	1162.87	1798.8	1466.96	1520.63	1464.17	1108.99	1418.12	1159.6	1426.79	1465.98	1368.03	Tada3
ENSMUSG00000048938	0	0	0	0	0	0	0	0	0	0	0	0	6.3831	0	0	0.42554	Nr1h5
ENSMUSG00000048949	278.559	239.297	261.387	279.101	224.848	251.118	273.221	192.993	248.794	242.367	239.976	219.36	263.835	227.293	177.807	241.33	Gm6206
ENSMUSG00000048965	579.226	327.961	538.31	534.688	610.579	386.335	483.991	649.454	548.342	545.574	265.488	289.39	457.456	327.569	404.696	463.271	Mrgpre
ENSMUSG00000048967	23.2133	26.6945	9.13939	7.15643	6.78421	13.5217	6.69112	17.3477	17.9132	6.98175	12.7562	20.5972	5.31925	10.5051	6.48254	12.7402	Yjefn3
ENSMUSG00000048970	1191.61	892.359	1207.31	956.917	1074.81	981.291	853.117	803.415	857.842	858.755	923.23	1088.56	940.444	809.851	685.298	941.655	C1galt1c1
ENSMUSG00000048982	0	9.53375	6.39757	0	14.5376	0	0	0	3.98071	1.99479	0	0	7.44695	0	0	2.92609	Gphb5
ENSMUSG00000048988	70.7452	21.9276	31.0739	107.346	114.362	89.8229	104.827	151.792	109.469	226.408	67.7673	87.538	58.5118	148.982	184.289	104.991	Elfn1
ENSMUSG00000048996	0	0	9.13939	0	0	0	0	0	0.995177	0	0	0	0	0	0.926078	0.737376	Olfr1366
ENSMUSG00000048997	426.682	649.248	560.244	533.665	487.494	382.472	506.294	639.696	489.627	508.67	448.062	481.974	565.969	545.312	476.93	513.489	Atxn7l2
ENSMUSG00000049036	764.933	1226.04	996.193	1256.46	1044.77	856.698	897.725	775.225	1365.38	1272.67	766.169	910.395	643.63	1187.08	1481.72	1029.67	Tmem121
ENSMUSG00000049037	0	0	5.48363	0	0	0	0	0	0.995177	0	1.59453	0	0	0	0	0.538222	Clec4a1
ENSMUSG00000049038	490.795	481.454	454.228	593.984	568.905	502.235	475.069	438.029	435.887	451.819	601.136	497.422	531.925	505.202	418.587	496.445	Mterf2
ENSMUSG00000049044	32.0564	0	0	9.20113	16.4759	24.1459	33.4556	41.2008	25.8746	4.98697	1.59453	10.2986	1.06385	13.3702	0	14.2483	Rapgef4
ENSMUSG00000049047	916.372	694.057	767.709	863.883	915.869	1041.17	1030.43	890.153	810.074	883.69	676.876	834.185	785.122	918.722	707.523	849.056	Armcx3
ENSMUSG00000049076	2829.81	1946.79	2455.75	1884.19	2882.32	3317.65	2007.33	3495.56	2433.21	3232.55	2347.14	1469.61	1939.4	1991.2	1834.56	2404.47	Acap2
ENSMUSG00000049086	116.066	134.426	123.382	113.481	115.332	130.388	81.4086	78.0646	108.474	153.599	176.992	132.852	181.918	125.107	124.094	126.372	Bmyc
ENSMUSG00000049090	470.898	598.719	795.127	563.313	627.055	744.661	310.022	694.992	600.092	725.105	891.34	588.049	707.461	766.875	751.049	655.65	Zadh2
ENSMUSG00000049091	3406.82	3370.18	3693.23	3623.2	3815.64	3305.1	3332.18	3040.18	3574.67	3294.39	4649.64	4067.94	4629.88	3754.15	4372.01	3728.61	Sephs2
ENSMUSG00000049092	30.951	22.881	64.8897	85.8772	72.688	154.534	157.241	138.782	131.363	83.781	94.077	96.8067	45.7456	61.1208	50.0082	86.0497	Gpr137c
ENSMUSG00000049097	0	0	0	0	0	0	0	0	0	0	0	0	0	2.86504	0	0.191003	Ankrd34a
ENSMUSG00000049103	59.6913	119.172	64.8897	92.0113	121.147	104.31	115.979	35.7796	49.7588	131.656	247.151	139.031	160.641	188.138	78.7166	113.872	Ccr2
ENSMUSG00000049106	1323.16	661.642	1084.85	1171.61	1248.3	1145.48	635.656	1265.3	926.51	1016.34	1041.22	506.69	942.572	1068.66	1197.42	1015.69	Dcaf5
ENSMUSG00000049112	0	0	0	0	0	52.1552	0	0	0	6.98175	23.9179	0	0	0	15.7433	6.58655	Oxtr
ENSMUSG00000049115	0	0	0	0	0	0	0	0	0	0	15.9453	6.17915	0	0	0	1.47496	Agtr1a
ENSMUSG00000049119	16.5809	60.0626	64.8897	0	11.6301	23.1801	21.1885	27.1058	9.95177	16.9557	35.0796	13.3882	26.5963	24.8303	72.2341	28.2449	Fam110b
ENSMUSG00000049124	333.829	310.8	327.19	310.794	421.59	303.273	257.608	260.215	297.558	360.059	561.273	300.719	496.818	335.209	434.33	354.084	Gm8186
ENSMUSG00000049134	0	0	0	0	0	0	0	0	0	0	0	5.14929	0	0	0	0.343286	Nrap
ENSMUSG00000049154	0	0	0	0	0	0	0	0	0	2.99218	0	0	0	0	0	0.199479	Fam183b
ENSMUSG00000049164	1913.44	1098.29	1427.57	984.52	1773.59	1979	1360.53	2084.98	1628.11	1784.34	1995.55	1175.07	1641.52	1746.72	1681.76	1618.33	Zfp518a
ENSMUSG00000049184	46.4265	73.4098	51.1806	130.86	45.5511	100.447	70.2567	119.265	102.503	54.8566	72.5509	136.971	152.131	84.9961	74.0862	87.6995	Purg
ENSMUSG00000049191	63.0075	35.2749	69.4594	80.7654	80.4414	83.062	43.4923	155.045	98.5225	140.632	97.266	93.7171	57.4479	118.422	117.612	88.9445	Rtl5
ENSMUSG00000049225	1238.04	1033.46	1359.94	1166.5	1499.31	1567.55	1426.32	1027.85	985.225	788.938	1110.59	1232.74	1080.87	1122.14	1002.94	1176.16	Pdp1
ENSMUSG00000049230	40.8996	34.3215	30.16	27.6034	29.0752	31.8726	26.7645	44.4535	19.9035	27.927	27.1069	49.4332	31.9155	17.1902	21.2998	30.6618	Gm9833
ENSMUSG00000049231	0	0	0	2.04469	0.969173	0	1.11519	1.08423	1.99035	0	0.797263	0	0	0.955013	0	0.597061	Gm12497
ENSMUSG00000049232	1252.41	1125.94	1533.59	1208.41	1380.1	1347.34	1078.38	1399.74	1451.96	1170.94	1016.51	1324.4	1012.79	1142.2	1164.08	1240.59	Tigd2
ENSMUSG00000049233	57.4805	34.3215	43.8691	57.2514	53.3045	57.9502	39.0315	36.8638	49.7588	33.9114	74.1454	51.4929	42.554	35.3355	52.7864	48.0038	Apoo-ps
ENSMUSG00000049235	47.5319	65.7828	29.246	44.9833	53.3045	61.8136	60.22	33.6112	57.7202	41.8905	67.7673	84.4484	77.6611	38.2005	38.8953	53.5385	Gm7324
ENSMUSG00000049265	1.10539	5.72025	16.4509	1.02235	3.87669	0	5.57593	9.75808	9.95177	0.997393	12.7562	25.7465	8.51081	16.2352	8.3347	8.40281	Kcnk3
ENSMUSG00000049281	0	0	0	0	0	0	0	0	0	4.98697	0	0	13.8301	11.4602	0.926078	2.08022	Scn3b
ENSMUSG00000049285	263.084	352.749	218.431	383.38	221.941	194.133	331.21	293.827	250.785	291.239	239.179	357.361	243.622	250.213	284.306	278.364	Mblac1
ENSMUSG00000049287	431.104	348.935	474.334	291.369	317.889	375.711	321.174	516.094	463.752	456.806	452.845	505.66	490.435	532.897	541.756	434.717	Iba57
ENSMUSG00000049288	27.6348	17.1607	14.623	8.17878	31.9827	20.2826	8.92149	22.7688	13.9325	18.9505	31.8905	24.7166	9.57466	10.5051	12.039	18.2108	Lix1l
ENSMUSG00000049291	0	0	0	0	0	0.965837	0	0	0	0	0	0	0	0	0	0.0643892	Prss38
ENSMUSG00000049295	309.51	418.531	425.895	352.71	373.132	424.968	418.195	517.178	515.502	562.53	440.886	323.376	412.774	538.627	482.487	434.42	Zfp219
ENSMUSG00000049299	2846.39	2661.82	2272.97	2602.9	2488.84	2441.64	2592.81	2412.41	2507.85	2667.03	2166.16	2581.86	2031.95	2143.05	1971.62	2425.95	Trappc1
ENSMUSG00000049300	962.798	848.503	966.033	930.336	908.115	870.22	870.96	814.257	734.44	776.969	1171.18	1044.28	1165.98	1104.95	1014.06	945.538	Prmt6
ENSMUSG00000049303	1.10539	0	0	0	0	0	0	0	1.99035	7.97914	0	0	0	0.955013	0	0.801994	Syt12
ENSMUSG00000049305	1889.12	2310.03	1972.28	2315.62	2266.9	1843.78	2177.96	2470.96	2269	2602.2	2175.73	2509.77	2231.96	2298.72	2546.71	2258.72	Ccdc71
ENSMUSG00000049307	191.233	294.593	147.144	144.151	154.099	280.093	268.76	255.878	168.185	237.38	234.395	220.39	291.495	215.833	238.002	222.775	Fut4
ENSMUSG00000049313	226.606	207.836	453.314	225.939	301.413	446.217	228.613	374.06	387.124	321.161	534.166	451.078	718.099	440.261	607.507	394.893	Sorl1
ENSMUSG00000049314	0	0	0	0	0	0	0	0	0	0.997393	0	0	0	0	0	0.0664929	Fbxw13
ENSMUSG00000049321	269.716	48.6221	167.251	197.313	188.989	168.056	189.582	68.3065	89.5659	97.7445	203.302	174.046	78.725	212.968	204.663	157.257	Zfp2
ENSMUSG00000049323	321.67	178.281	424.982	358.844	361.502	484.85	346.823	605.001	334.379	543.579	662.525	314.107	517.031	320.884	479.708	416.944	Smcr8
ENSMUSG00000049327	8067.17	8301.03	9646.62	8791.16	9485.3	9398.56	9529.26	8441.82	9153.64	8458.89	10319.8	10674.5	11582.1	10105.9	10616.6	9504.82	Kmt5a
ENSMUSG00000049339	2985.67	2760.02	3563.45	3129.4	3202.15	3449.01	2800.23	3356.78	3632.39	3443	3022.42	3255.38	2708.56	3179.24	3517.24	3200.33	Retreg2
ENSMUSG00000049350	0	0	11.8812	0	0	0	8.92149	0	0	7.97914	0	0	0	1.91003	1.85216	2.1696	Zg16
ENSMUSG00000049353	8.84315	15.254	0	6.13408	15.5068	13.5217	22.3037	5.42115	50.754	2.99218	9.56715	15.4479	5.31925	15.2802	5.55647	12.7934	Rd3
ENSMUSG00000049354	6301.85	4519	7513.49	4443.12	6117.42	7504.56	4866.67	8179.44	5527.21	7152.31	5352.82	4392.35	6465.02	4983.26	6121.37	5962.66	Dcaf7
ENSMUSG00000049357	9.94855	0.953375	5.48363	6.13408	0	13.5217	0	3.25269	5.97106	11.9687	3.18905	9.26873	6.3831	3.82005	9.26078	5.9437	4933408B17Rik
ENSMUSG00000049362	0	0	2.74182	0	2.90752	0	3.34556	0	1.99035	0	0	0	3.19155	0	0	0.94512	Olfr173
ENSMUSG00000049396	35.3726	48.6221	48.4388	39.8715	35.8594	32.8385	32.3404	26.0215	36.8215	34.9088	15.148	18.5375	19.1493	39.1555	17.5955	32.0454	Gemin4
ENSMUSG00000049401	3223.33	3506.51	2936.49	3435.09	2929.81	2964.16	3253	3793.72	3508.99	3703.32	2833.47	3423.25	3143.68	3425.63	3628.37	3313.92	Ogfr
ENSMUSG00000049404	2.21079	58.1558	18.2788	50.095	22.291	14.4876	32.3404	20.6004	15.9228	33.9114	16.7425	38.1048	14.8939	31.5154	25.9302	26.3654	Rarres1
ENSMUSG00000049409	4.42158	0	35.6436	6.13408	44.582	40.5652	45.7226	28.19	17.9132	12.9661	27.9042	42.2242	11.7024	27.6954	69.4558	27.6747	Prokr1
ENSMUSG00000049410	13.2647	4.76687	0	0	3.87669	0	16.7278	10.8423	15.9228	14.9609	23.1206	7.20901	6.3831	42.9756	0.926078	10.7318	Zfp683
ENSMUSG00000049411	863.313	686.43	747.602	878.196	955.605	752.387	854.233	864.132	662.788	733.084	749.427	991.754	778.739	729.63	665.85	794.211	Tmem241
ENSMUSG00000049414	6.63236	6.67362	15.537	9.20113	11.6301	1.93167	7.8063	7.58962	3.98071	9.97393	7.17536	3.08958	17.0216	9.55013	7.40862	8.34678	Gm5417
ENSMUSG00000049421	4154.07	2124.12	3149.43	2637.66	3395.01	3643.14	3091.3	3249.44	3109.93	3602.58	3202.6	2804.3	2892.61	3917.46	2486.52	3164.01	Zfp260
ENSMUSG00000049422	6918.66	6375.22	6654.39	6516.44	6325.79	6525.2	5241.37	5243.34	6296.48	9220.9	8728.43	6286.26	6274.59	6733.79	6900.21	6682.74	Chchd10
ENSMUSG00000049436	0	24.7877	30.16	15.3352	44.582	0	0	9.75808	0	6.98175	16.7425	24.7166	28.724	16.2352	2.77823	14.7201	Upk1b
ENSMUSG00000049439	1194.93	1008.67	978.828	1484.45	1287.06	1136.79	1274.66	905.333	967.312	982.432	1017.31	1481.97	1196.83	1046.69	1115	1138.55	Cyp20a1
ENSMUSG00000049456	2.21079	0	0	0	0	0	0	0	0	0	0	0	0	0	0	0.147386	Olfr1404
ENSMUSG00000049460	0	0	0.913939	0	0	0	0	0	0	0	0	0	0	0	0.926078	0.122668	Gm8396
ENSMUSG00000049470	1034.65	619.693	738.463	902.733	932.345	936.862	575.436	949.786	826.992	808.886	624.257	508.75	738.312	522.392	753.827	764.892	Aff4
ENSMUSG00000049476	0	0	0	0	0	0	0	0	0	0	2.39179	0	0	0	0	0.159453	1700104B16Rik
ENSMUSG00000049477	34.2672	20.9742	25.5903	13.2905	31.0135	33.8043	11.1519	33.6112	38.8119	41.8905	40.6604	29.8659	26.5963	34.3805	35.191	30.0733	Gm8508
ENSMUSG00000049482	1811.74	2256.64	2281.19	2368.78	1980.02	1885.31	2293.94	2050.28	2180.43	2103.5	2558.42	2535.51	2671.33	2820.15	2891.21	2312.56	Ctu2
ENSMUSG00000049488	426.682	347.982	264.128	395.648	572.781	459.739	427.116	361.049	656.817	475.756	297.379	467.556	335.113	406.835	551.016	429.707	Tmem67
ENSMUSG00000049489	1319.84	1406.23	1226.51	1575.44	1429.53	1226.61	1436.36	1149.28	1277.81	1136.03	1439.06	1328.52	1510.67	1392.41	1363.19	1347.83	Fam58b
ENSMUSG00000049491	1.10539	0	0	0	6.78421	0	0	4.33692	2.98553	10.9713	0	1.02986	3.19155	3.82005	0	2.28166	Slc36a3
ENSMUSG00000049493	25.4241	0	48.4388	0	64.9346	12.5559	75.8327	10.8423	0	7.97914	8.76989	16.4777	17.0216	0	3.70431	19.4654	Pls1
ENSMUSG00000049502	2465.03	1284.2	1800.46	1661.31	1816.23	2427.15	1429.67	2350.61	1624.13	2214.21	1621.63	1353.23	1773.44	1641.67	1936.43	1826.63	Dtx3l
ENSMUSG00000049504	675.396	736.005	944.099	815.833	757.893	929.136	795.128	1134.11	960.346	1080.18	739.86	644.691	796.824	1021.86	998.312	868.645	Proser1
ENSMUSG00000049511	0	0	33.8157	0	22.291	6.76086	4.46074	10.8423	0	0	0	0	1.06385	17.1902	6.48254	6.86048	Htr1b
ENSMUSG00000049515	0	3.8135	5.48363	0	0	5.79502	0	0	13.9325	5.98436	8.76989	20.5972	5.31925	21.0103	0	6.04704	Espnl
ENSMUSG00000049516	1681.3	945.748	1517.14	1704.25	1574.91	1905.6	1040.47	1751.03	1337.52	1429.26	1325.85	1254.37	1775.57	1236.74	1313.18	1452.86	Spty2d1
ENSMUSG00000049517	12545.1	15791.7	14899.9	13376.4	14898.1	12775.1	13238.4	12580.3	13588.1	13363.1	20920.2	16406.7	20912.1	16166.5	21646.1	15540.5	Rps23
ENSMUSG00000049526	1.10539	0	0	0	0	6.76086	0	6.50538	0	15.9583	29.4987	7.20901	27.6601	11.4602	18.5216	8.31197	Tmem202
ENSMUSG00000049532	109.434	134.426	40.2133	30.6704	62.0271	49.2577	54.6441	87.8227	52.7444	56.8514	133.94	56.6422	96.8104	104.096	70.3819	75.9975	Sall2
ENSMUSG00000049536	60.7967	99.151	71.2872	68.4973	61.0579	65.6769	79.1782	39.0323	56.7251	78.7941	23.9179	43.2541	24.4686	33.4254	26.8563	55.4746	Tceal1
ENSMUSG00000049539	455.422	451.9	306.17	385.425	359.563	270.434	254.262	247.205	510.526	318.168	479.952	388.257	364.901	324.704	463.039	371.995	Hist1h1a
ENSMUSG00000049550	3112.79	2756.21	3072.66	3280.71	3128.49	3820.85	2714.36	3994.31	4492.23	3423.05	3496.79	2916.56	2792.61	3350.18	3737.65	3339.3	Clip1
ENSMUSG00000049551	197.866	385.163	396.649	317.95	278.153	323.556	362.435	352.375	234.862	259.322	907.285	1027.8	872.358	986.528	908.482	520.719	Fzd9
ENSMUSG00000049553	1357.42	1356.65	1547.3	959.984	1691.21	1324.16	1428.55	1512.5	1325.58	1513.05	2326.41	1457.25	2239.41	1530.89	2067.01	1575.82	Polr1a
ENSMUSG00000049555	0	0	8.22545	0	0	0	0	9.75808	0	0	0	0	0	0	0	1.1989	Tmie
ENSMUSG00000049556	0	0	0	0	0	0	0	0	0	1.99479	0	0	0	5.73008	0	0.514991	Lingo1
ENSMUSG00000049562	322.775	322.241	424.982	492.771	291.721	361.223	440.498	556.21	538.391	519.642	361.16	389.286	354.262	424.981	409.326	413.965	Ap5b1
ENSMUSG00000049571	0	0	0	0	3.87669	8.69254	0	0	0	2.99218	0	0	9.57466	0	0	1.67574	Cfap46
ENSMUSG00000049576	2.21079	4.76687	6.39757	0	8.72256	7.7267	2.23037	4.33692	3.98071	3.98957	3.98631	3.08958	1.06385	1.91003	14.8172	4.61527	Zfa-ps
ENSMUSG00000049577	3415.67	3738.18	3378.83	3882.87	3560.74	3133.18	3516.18	5514.4	5159.99	4766.54	2857.39	3353.22	2560.69	3863.03	3636.71	3755.84	Zfpm1
ENSMUSG00000049580	0	0	5.48363	0	0	0	0	0	0	0	0.797263	0	0	0	0.926078	0.480465	Tsku
ENSMUSG00000049583	0	16.2074	0	0	0	0	0	0	0	0	0	0	0	0	0	1.08049	Grm5
ENSMUSG00000049588	2090.3	2418.71	2034.43	2321.75	1886.98	2127.74	2813.61	2257.37	2393.4	2431.64	1733.25	1945.4	1464.92	1742.9	1751.21	2094.24	Ccdc69
ENSMUSG00000049598	0	0	2.74182	0	2.90752	0	0	4.33692	0	0	0	1.02986	0	0	0	0.734408	Vsig8
ENSMUSG00000049600	799.2	1170.74	870.07	816.855	812.167	716.651	999.207	1050.62	1012.09	782.954	900.109	1118.43	873.421	1045.74	1042.76	934.068	Zbtb45
ENSMUSG00000049606	2347.86	1626.46	2380.81	2055.94	2931.75	3046.25	2470.14	2911.16	2116.74	2687.97	3210.58	2494.32	3606.45	2733.25	3247.75	2657.83	Zfp644
ENSMUSG00000049608	0	1.90675	0	0	0	0	0	1.08423	0	0	0	0	0	6.68509	0	0.645071	Gpr55
ENSMUSG00000049612	0	0	11.8812	0	0	0	0	0	0	0	0	0	0	6.68509	4.63039	1.54645	Omg
ENSMUSG00000049624	386.888	133.472	314.395	305.682	440.005	393.096	320.058	351.291	376.177	372.028	283.028	281.151	348.943	441.216	245.411	332.856	Slc17a5
ENSMUSG00000049625	6061.98	5230.21	5862.92	6241.43	6628.18	7367.41	6390.02	6646.33	7934.54	8056.94	7314.09	7429.4	7363.97	8675.34	9779.38	7132.14	Tifab
ENSMUSG00000049643	1386.16	1735.14	1461.39	1610.2	1472.17	1906.56	2089.86	2372.3	2461.07	1770.37	2596.68	3148.28	2541.54	3283.33	2895.85	2182.06	2310022A10Rik
ENSMUSG00000049649	0	0	3.65576	0	0	0	0	4.33692	0	0	0	0	0	0	0	0.532845	Gpr3
ENSMUSG00000049653	0	0	0.913939	0	0	0	0	0	0	0	0	0	0	0	0	0.0609293	Spatc1
ENSMUSG00000049657	977.168	805.602	946.841	867.973	855.78	1415.92	984.709	1421.43	1145.45	1353.46	1386.44	1132.84	1634.07	1123.09	1523.4	1171.61	Zbtb5
ENSMUSG00000049658	640.023	580.605	751.258	706.442	737.541	1130.03	524.137	1040.86	746.383	620.378	719.928	557.153	741.504	590.198	718.636	720.339	Bdp1
ENSMUSG00000049659	3715.23	2812.46	3244.48	3051.71	3338.8	3660.52	3118.06	4001.9	3698.08	3565.68	3669.8	3395.44	3492.62	3440.91	3317.21	3434.86	Aftph
ENSMUSG00000049670	11.0539	20.0209	0	0	0	4.82919	0	5.42115	1.99035	2.99218	8.76989	16.4777	6.3831	0.955013	0	5.25956	Morn4
ENSMUSG00000049672	1917.86	1649.34	1706.32	1556.01	1792.97	2021.5	1928.16	2185.81	1814.21	1954.89	1433.48	1834.18	1567.05	1759.13	1527.1	1776.53	Zbtb14
ENSMUSG00000049676	60.7967	11.4405	0.913939	54.1844	10.6609	2.89751	14.4974	21.6846	19.9035	17.9531	4.78358	1.02986	11.7024	18.1452	0	16.7062	Catsperg1
ENSMUSG00000049680	732.876	899.986	830.77	924.202	715.25	885.673	1021.51	1161.21	1003.14	914.609	939.973	882.589	830.867	927.317	1010.35	912.022	Urgcp
ENSMUSG00000049686	1265.68	1536.84	1340.75	1494.67	1244.42	1253.66	1285.81	1563.46	1601.24	1566.9	1469.36	1395.46	1467.05	1359.94	1668.79	1434.27	Orai1
ENSMUSG00000049687	64.1129	71.5031	71.2872	139.039	65.9038	125.559	63.5656	91.0754	50.754	26.9296	121.184	67.9707	82.9804	101.231	123.168	84.4176	Fam109b
ENSMUSG00000049690	0	0	0	0	0	0	0	0	0	56.8514	0	0	0	0	0	3.79009	Nckap5
ENSMUSG00000049699	0	0	0	0	0	0	0	0	0	2.99218	4.78358	0	0	0	0	0.518384	Ucn2
ENSMUSG00000049709	4.42158	0	31.0739	22.4916	18.4143	14.4876	37.9163	21.6846	56.7251	1.99479	84.5098	47.3735	71.278	38.2005	82.4209	35.5328	Nlrp10
ENSMUSG00000049717	1064.49	862.804	1023.61	1290.2	1067.06	1230.48	974.673	1303.25	1172.32	1164.96	499.884	649.841	491.499	797.436	703.819	953.088	Lig4
ENSMUSG00000049721	17.6863	12.3939	38.3854	14.3129	21.3218	29.941	18.9582	39.0323	15.9228	13.9635	15.9453	26.7763	12.7662	25.7853	37.9692	22.744	Gal3st1
ENSMUSG00000049728	464.265	623.507	623.306	629.766	548.552	695.403	618.928	882.564	726.479	709.146	685.646	720.901	651.077	758.28	851.992	679.321	Zfp668
ENSMUSG00000049739	1043.49	994.37	983.398	902.733	953.666	984.188	766.133	1501.66	860.828	1086.16	862.638	562.303	1087.26	771.65	1133.52	966.266	Zfp646
ENSMUSG00000049744	7755.44	7402.95	6404.88	6674.91	7084.66	6566.73	6392.25	5439.59	5520.25	5372.96	4186.43	5134.87	4117.1	4900.17	3729.32	5778.83	Arhgap15
ENSMUSG00000049751	49.7427	79.1301	54.8363	58.2738	41.6745	56.0186	68.0264	56.38	73.6431	71.8123	98.8606	40.1645	65.9587	80.2211	49.0821	62.9216	Rpl36al
ENSMUSG00000049755	1209.3	954.328	1008.07	915.001	1525.48	1350.24	978.018	1470.22	1288.75	1254.72	1282.8	856.842	1228.75	1400.05	1165.93	1192.57	Zfp672
ENSMUSG00000049760	2399.81	2833.43	2304.95	2791.01	2299.85	1997.35	2239.29	1970.05	2367.53	1953.89	3051.92	2719.86	2963.89	2453.43	3072.73	2494.6	2410015M20Rik
ENSMUSG00000049764	1100.97	800.835	1210.97	1102.09	1335.52	1347.34	946.793	1541.78	1370.36	1369.42	1085.87	600.407	1064.91	1235.79	1084.44	1146.5	Zfp280b
ENSMUSG00000049775	54209.6	52539.5	43275.9	42249.5	43409.3	45354.8	40389.8	36937.6	44400.8	40605.9	42494.9	35396.2	35200.7	31844.9	37395	41713.6	Tmsb4x
ENSMUSG00000049791	0	0	27.4182	0	39.7361	0	0	20.6004	0.995177	6.98175	9.56715	0	0	0.955013	0	7.08358	Fzd4
ENSMUSG00000049792	2197.52	2674.22	2978.53	2415.81	2419.06	2420.39	3217.31	2723.59	2574.52	2195.26	3610.01	3243.02	3085.17	3078.01	3086.62	2794.6	Bag5
ENSMUSG00000049799	0	0	10.0533	8.17878	0	3.86335	12.267	7.58962	21.8939	19.9479	0	63.8512	18.0855	29.6054	9.26078	13.6398	Lrrc19
ENSMUSG00000049800	201.182	202.115	173.648	191.179	207.403	226.972	147.205	197.33	168.185	236.382	137.926	136.971	174.472	225.383	206.515	188.858	Sertad2
ENSMUSG00000049804	92.8531	59.1092	20.1067	57.2514	64.9346	30.9068	63.5656	34.6954	26.8698	19.9479	53.4166	59.7318	57.4479	75.446	72.2341	52.5678	Armcx4
ENSMUSG00000049807	88.4315	64.8295	118.812	77.6984	91.1023	100.447	78.063	207.088	176.146	189.505	92.4825	121.523	80.8527	106.006	100.016	112.867	Arhgap23
ENSMUSG00000049811	8.84315	52.4356	28.3321	23.514	13.5684	7.7267	23.4189	5.42115	19.9035	17.9531	2.39179	9.26873	0	14.3252	9.26078	15.7575	Fam161a
ENSMUSG00000049823	38.6888	27.6479	38.3854	27.6034	37.7978	32.8385	24.5341	41.2008	55.7299	36.9035	33.485	25.7465	22.3409	52.5257	60.1951	37.0415	Zbtb12
ENSMUSG00000049832	14.3701	10.4871	15.537	11.2458	16.4759	17.3851	27.8797	16.2635	18.9084	14.9609	22.3234	9.26873	15.9578	13.3702	8.3347	15.5179	Rbx1-ps
ENSMUSG00000049848	1.10539	0	0	0	0	0.965837	1.11519	1.08423	0	0	0	0	0	0	0	0.28471	Ceacam19
ENSMUSG00000049858	355.937	380.396	429.551	367.023	449.696	354.462	610.007	440.198	665.773	481.741	765.372	802.26	668.098	639.859	556.573	531.13	Suox
ENSMUSG00000049866	132.647	108.685	134.349	193.224	134.715	175.782	136.053	324.185	233.867	219.426	187.357	187.434	176.599	241.618	198.181	185.608	Arl4c
ENSMUSG00000049871	2195.31	2003.99	2231.84	3054.77	2075	2223.36	1910.31	2530.59	2125.7	2728.87	1086.67	1401.64	1990.46	1800.2	1529.88	2059.24	Nlrc3
ENSMUSG00000049878	1268.99	726.471	1553.7	1394.48	1704.78	1512.5	1260.16	1333.6	1431.06	1275.67	1384.05	1294.53	1180.87	1258.71	1273.36	1323.53	Rlf
ENSMUSG00000049881	1148.5	1631.22	1279.51	989.632	898.424	954.247	1193.25	998.577	875.756	782.954	1243.73	1164.77	1065.98	841.366	1064.06	1075.47	2810025M15Rik
ENSMUSG00000049882	162.493	164.934	127.951	202.425	172.513	185.441	195.158	122.518	187.093	177.536	224.828	181.255	214.898	241.618	247.263	187.195	Vcpkmt
ENSMUSG00000049891	106.118	87.7105	124.296	101.212	104.671	118.798	79.1782	54.2115	95.537	84.7784	140.318	125.643	163.833	103.141	102.795	106.149	Gm7984
ENSMUSG00000049892	11.0539	10.4871	10.0533	5.11174	11.6301	14.4876	15.6126	2.16846	12.9373	11.9687	27.1069	16.4777	13.8301	4.77506	23.1519	12.7235	Rasd1
ENSMUSG00000049897	17.6863	15.254	0.913939	11.2458	10.6609	12.5559	7.8063	19.5162	31.8457	9.97393	0.797263	29.8659	3.19155	12.4152	0	12.2486	Stkld1
ENSMUSG00000049902	0	0	0	0	0	0	1.11519	0	0	0	0	0	0	0	0	0.0743457	4921517D22Rik
ENSMUSG00000049904	155.861	99.151	153.542	183	150.222	111.071	204.079	138.782	181.122	141.63	145.899	197.733	193.621	188.138	109.277	156.875	Tmem17
ENSMUSG00000049907	40.8996	82.9436	39.2994	30.6704	37.7978	44.4285	84.7541	42.285	54.7347	40.8931	78.929	70.0304	82.9804	45.8406	70.3819	56.4579	Rasl11b
ENSMUSG00000049908	0	0	0	0	0	0	0	0	0	0	0	0	0	0	7.40862	0.493908	Gja8
ENSMUSG00000049916	3316.18	4169.11	3340.45	4192.65	3349.46	2753.6	2974.2	3067.29	3473.17	3119.85	2667.64	2928.92	2550.05	2675.95	2421.69	3133.35	2610318N02Rik
ENSMUSG00000049922	1605.03	1591.18	2127.65	1565.21	1886.01	1927.81	1864.59	2056.79	1704.74	1599.82	1723.68	1639.53	1712.8	1792.56	1883.64	1778.74	Slc35c1
ENSMUSG00000049928	0	0	0	0	0	0	0	2.16846	1.99035	0	0	0	0	0	0	0.277254	Glp2r
ENSMUSG00000049929	0	0	0	0	3.87669	0	0	0	0	0	0	0	0	0	25.9302	1.98712	Lpar4
ENSMUSG00000049932	18013.5	22709.4	16951.7	21678.9	16892.7	16616.3	15893.6	17709.8	23460.3	24401.2	13357.3	16479.8	12610.9	16878.9	16657.4	18020.8	H2afx
ENSMUSG00000049939	0	0	0	0	0	0	0	0	0	0	0.797263	0	0	0	0	0.0531508	Lrrc4
ENSMUSG00000049940	1610.56	1607.39	1900.08	1489.56	1570.06	1548.24	1433.01	1864.88	1787.34	1432.26	1939.74	1822.85	1754.29	1823.12	1709.54	1686.19	Pgrmc2
ENSMUSG00000049950	557.119	888.545	971.517	702.353	700.712	593.99	799.588	655.96	485.646	542.582	904.096	870.23	1145.77	641.769	852.918	754.186	Rpp38
ENSMUSG00000049957	1742.1	1620.74	1792.23	1753.33	1481.87	2243.64	1892.47	2071.96	1550.49	1819.24	2017.87	1956.73	2117.06	2173.61	1895.68	1875.27	Ccdc137
ENSMUSG00000049960	1967.6	2459.71	2090.18	2220.54	2207.78	2073.65	1950.46	1816.09	2291.89	2269.07	2630.17	2342.93	2507.5	2417.14	2644.88	2259.3	Mrps16
ENSMUSG00000049969	8136.8	7130.29	7124.15	9555.88	8245.73	9401.46	8082.87	7535.4	8607.28	8331.22	7816.36	10602.4	8351.23	9219.69	7487.34	8375.21	Plekhf2
ENSMUSG00000049985	0	2.86012	3.65576	0	1.93835	0	1.11519	1.08423	0	0	0	0	0	0.955013	0	0.77391	Ankrd55
ENSMUSG00000049988	2.21079	0	0	1.02235	0.969173	8.69254	4.46074	0	5.97106	9.97393	8.76989	3.08958	0	3.82005	5.55647	3.63577	Lrrc25
ENSMUSG00000049999	13.2647	0	10.9673	0	27.1369	18.3509	26.7645	11.9265	0.995177	8.97654	22.3234	39.1346	30.8517	10.5051	18.5216	15.9813	Ppp1r3d
ENSMUSG00000050002	942.901	1205.07	952.324	1308.6	950.759	904.024	1020.4	1148.2	1037.97	1137.03	1077.1	1093.71	912.784	955.013	1039.06	1045.66	Idnk
ENSMUSG00000050010	0	0	8.22545	14.3129	0	20.2826	0	2.16846	4.97588	0	0	0	20.2132	3.82005	2.77823	5.11845	Shisa3
ENSMUSG00000050014	0	0	0	0	0	0	21.1885	1.08423	0	0.997393	0	0	1.06385	0	0	1.62227	Apol10b
ENSMUSG00000050017	6342.75	5932.85	6390.26	7420.2	7359.9	6880.63	7397.03	5544.76	5665.54	5171.48	7393.81	8227.54	8331.01	6664.08	6711.29	6762.21	Pitpnb
ENSMUSG00000050022	23.2133	20.9742	68.5454	92.0113	49.4278	30.9068	97.0212	39.0323	33.836	39.8957	164.236	107.105	141.492	106.006	225.963	82.6445	Amz1
ENSMUSG00000050029	1364.06	1086.85	984.312	1596.91	1575.88	1284.56	1456.43	1478.89	1525.61	1126.06	1395.21	1424.29	1403.22	1354.21	960.343	1334.45	Rap2c
ENSMUSG00000050035	113.856	285.059	132.521	132.905	153.129	131.354	184.006	163.719	155.248	127.666	50.2275	167.867	205.323	245.438	155.581	160.26	Fhl4
ENSMUSG00000050043	6474.29	6458.16	5963.45	7847.54	6461.48	6123.41	7150.57	4882.29	5801.88	5493.64	5870.24	6200.78	6069.27	5499.92	5358.29	6110.35	Tmx2
ENSMUSG00000050050	71.8506	71.5031	51.1806	16.3576	105.64	124.593	50.1834	68.3065	16.918	41.8905	57.4029	63.8512	106.385	84.0411	72.2341	66.8225	Ccdc158
ENSMUSG00000050064	11.0539	12.3939	0	0	9.69173	48.2919	13.3822	8.67385	17.9132	15.9583	11.1617	10.2986	5.31925	21.0103	8.3347	12.8989	Zfp697
ENSMUSG00000050071	66.3236	56.2491	74.029	50.095	60.0887	56.9844	52.4137	33.6112	19.9035	28.9244	79.7263	63.8512	136.173	38.2005	45.3778	57.4634	Bex1
ENSMUSG00000050074	0	0	0	0	0	0	1.11519	0	1.99035	2.99218	0	0	0	0.955013	0	0.470182	Spink8
ENSMUSG00000050075	2784.49	2358.65	2676.01	2115.24	2967.61	2685.99	2370.89	1838.86	2515.81	2156.36	2327.21	2491.23	2197.92	2064.74	2317.97	2391.26	Gpr171
ENSMUSG00000050079	3298.5	2575.06	3121.1	3398.28	3244.79	2834.73	2823.65	3249.44	3342.8	2662.04	2929.94	2396.48	2618.14	3046.49	2528.19	2937.98	Rspry1
ENSMUSG00000050087	0	0	3.65576	0	4.84587	0	0	5.42115	5.97106	0	0	1.02986	1.06385	2.86504	1.85216	1.78032	Cby3
ENSMUSG00000050088	1100.97	979.116	1134.2	1210.46	913.93	1141.62	983.594	911.838	1005.13	761.011	901.704	855.812	901.082	918.722	689.928	960.608	1600012H06Rik
ENSMUSG00000050100	0	0	0	1.02235	0	0	0	0	0	0	0	3.08958	0	1.91003	0	0.401463	Hmx2
ENSMUSG00000050103	38.6888	18.1141	8.22545	0	31.0135	0	0	14.095	1.99035	28.9244	6.3781	10.2986	13.8301	6.68509	0	11.8829	Agmo
ENSMUSG00000050105	0	7.627	0.913939	1.02235	3.87669	0	5.57593	2.16846	1.99035	4.98697	1.59453	1.02986	1.06385	3.82005	12.039	3.1806	Grrp1
ENSMUSG00000050106	463.16	407.091	463.367	349.643	379.916	436.559	446.074	413.092	495.598	446.832	314.919	341.913	238.303	361.95	351.91	394.022	Tmc8
ENSMUSG00000050107	3411.25	3768.69	3603.66	3778.6	3070.34	3582.29	3430.31	3099.82	3765.75	3630.51	3232.1	3683.8	3787.31	3481.98	3422.78	3516.61	Haspin
ENSMUSG00000050108	0	0	6.39757	0	0	0	0	0	6.96624	5.98436	1.59453	0	0	0	0	1.39618	Bpifc
ENSMUSG00000050122	11.0539	0	0	0	0	0	0	4.33692	0	9.97393	3.18905	0	0	0	2.77823	2.08881	Vwa3b
ENSMUSG00000050132	12.1593	0	36.5576	0	0	0	8.92149	8.67385	20.8987	18.9505	0	38.1048	4.2554	0	5.55647	10.2719	Sarm1
ENSMUSG00000050138	11.0539	16.2074	115.156	23.514	11.6301	31.8726	12.267	18.4319	34.8312	50.867	4.78358	19.5673	7.44695	26.7404	30.5606	27.662	Kcnk12
ENSMUSG00000050144	777.092	712.171	940.443	1029.5	780.184	995.778	886.573	1148.2	913.572	947.523	738.265	964.977	1005.34	1089.67	1109.44	935.916	Slc25a44
ENSMUSG00000050147	191.233	145.866	145.316	283.19	137.623	115.9	177.315	133.36	195.055	163.572	261.502	193.613	190.429	168.082	248.189	183.35	F2rl3
ENSMUSG00000050148	976.063	1156.44	993.451	893.531	1108.73	1029.58	1362.76	1067.97	1269.85	730.092	1010.13	892.887	789.377	1143.15	756.606	1012.04	Ubqln2
ENSMUSG00000050150	1.10539	0	0	2.04469	4.84587	1.93167	0	0	0	0	11.9589	0	0	0	7.40862	1.95301	Slc9b1
ENSMUSG00000050157	45.3212	37.1816	23.7624	48.0503	35.8594	45.3944	44.6074	42.285	30.8505	17.9531	31.8905	45.3138	31.9155	54.4357	41.6735	38.433	Gm867
ENSMUSG00000050174	67.429	83.897	84.9963	71.5643	59.1196	65.6769	60.22	65.0538	73.6431	85.7758	112.414	72.0901	102.13	116.512	124.094	82.9744	Nudt6
ENSMUSG00000050188	948.428	1536.84	1063.82	1262.6	976.927	944.589	1107.38	1027.85	1097.68	957.497	1203.87	1447.98	1285.13	1275.9	1185.38	1154.79	Lsm10
ENSMUSG00000050192	514.008	232.623	256.817	299.548	418.683	843.176	473.954	348.038	385.133	359.062	574.826	504.631	719.163	421.161	623.25	464.938	Eif5a2
ENSMUSG00000050195	0	0	0	1.02235	0	0.965837	0	0	0	0	0	0	0	0	0	0.132546	Scd4
ENSMUSG00000050199	59.6913	22.881	37.4715	15.3352	100.794	64.7111	0	35.7796	112.455	44.8827	42.2549	75.1797	0	58.2558	30.5606	46.6835	Lgr4
ENSMUSG00000050212	153.65	189.722	124.296	153.352	139.561	96.5837	130.477	166.972	189.084	228.403	92.4825	122.553	68.0864	139.432	123.168	141.188	Eva1b
ENSMUSG00000050213	2868.5	3291.05	2770.15	3135.54	2867.78	2881.09	3794.98	2984.89	3135.8	3019.11	3130.85	3471.65	3843.69	3199.29	3087.54	3165.46	Snip1
ENSMUSG00000050217	0	0	0	0	0	1.93167	0	0	0	0	0	0	0	0	0	0.128778	Lgsn
ENSMUSG00000050229	1253.52	1107.82	882.865	1200.24	1166.88	1047.93	1015.93	1182.9	949.399	976.448	1333.02	849.633	1007.47	986.528	1033.5	1066.27	Pigm
ENSMUSG00000050232	28.7402	46.7154	1.82788	29.6481	34.8902	11.59	45.7226	35.7796	20.8987	11.9687	14.3507	14.418	42.554	32.4704	19.4476	26.0682	Cxcr3
ENSMUSG00000050234	3.31618	0	0	0	4.84587	0	10.0367	5.42115	8.95659	11.9687	37.4713	23.6867	4.2554	18.1452	32.4127	10.7011	Gja4
ENSMUSG00000050240	24.3187	55.2957	44.783	46.0056	34.8902	50.2235	8.92149	50.9588	69.6624	21.9426	46.2412	29.8659	31.9155	41.0655	25.0041	38.7396	Hic2
ENSMUSG00000050241	0	0	0	0	0	0	0	0	0	0	0	4.11943	0	1.91003	0	0.401964	Klre1
ENSMUSG00000050243	3.31618	9.53375	7.31151	6.13408	1.93835	6.76086	5.57593	1.08423	1.99035	6.98175	6.3781	6.17915	2.1277	5.73008	0.926078	4.79787	Gm5446
ENSMUSG00000050244	5164.4	2903.98	5465.35	3283.78	4658.82	5003.04	3441.46	5265.02	3780.68	4082.33	6561.47	2903.17	7776.75	3978.58	6622.38	4726.08	Heatr1
ENSMUSG00000050270	35.3726	40.9951	10.9673	0	9.69173	5.79502	16.7278	8.67385	3.98071	25.9322	1.59453	22.6569	5.31925	8.59511	16.6694	14.1981	Tmem220
ENSMUSG00000050271	69.6398	202.115	289.719	154.374	255.862	133.286	189.582	136.613	162.214	83.781	295.784	250.256	337.241	510.932	451.926	234.888	Prag1
ENSMUSG00000050272	2.21079	20.9742	3.65576	7.15643	2.90752	19.3167	30.11	11.9265	12.9373	35.9062	0	23.6867	15.9578	17.1902	31.4866	15.6949	Dscam
ENSMUSG00000050295	6.63236	17.1607	12.7951	0	0	0	4.46074	20.6004	6.96624	5.98436	0	12.3583	0	0.955013	3.70431	6.10784	Foxc1
ENSMUSG00000050299	221.079	313.66	297.944	231.05	277.184	241.459	238.65	223.352	248.794	219.426	354.782	249.226	295.75	239.708	270.415	261.499	Gm9843
ENSMUSG00000050304	0	4.76687	0	0	0	0	0	5.42115	0	7.97914	7.97263	5.14929	2.1277	2.86504	13.8912	3.34487	Slc25a2
ENSMUSG00000050310	1829.43	770.327	1326.13	1287.14	1649.53	1515.4	1188.79	1752.12	1856	1770.37	1348.17	983.515	1307.47	1270.17	1241.87	1406.43	Rictor
ENSMUSG00000050312	1130.82	820.856	917.595	1081.64	1175.61	825.791	889.918	678.728	771.262	742.06	921.636	1136.96	1107.47	1021.86	851.992	938.28	Nsun3
ENSMUSG00000050315	0	0	0	0	0	0	0	4.33692	0	0.997393	0	26.7763	54.2564	0	0	5.7578	Synpo2
ENSMUSG00000050323	1200.46	1790.44	1699.01	1727.77	1664.07	1355.07	1804.37	1341.19	1532.57	1171.94	2305.68	2398.54	2456.43	1815.48	2117.94	1758.73	Ndufaf6
ENSMUSG00000050332	443.263	500.522	400.305	460.056	383.793	331.282	546.441	497.662	527.444	361.056	286.217	330.585	388.305	367.68	380.618	413.682	Amer1
ENSMUSG00000050335	70.7452	81.0368	122.468	44.9833	38.7669	67.6086	37.9163	17.3477	26.8698	73.8071	44.6467	54.5825	7.44695	24.8303	13.8912	48.4631	Lgals3
ENSMUSG00000050350	840.099	876.151	655.294	756.537	747.233	843.176	885.458	703.666	829.977	733.084	743.049	601.437	405.327	565.368	571.39	717.15	Gpr18
ENSMUSG00000050357	3972.79	4045.17	3586.3	3195.86	3057.74	3705.92	3772.67	4347.77	4380.77	4268.84	3309.44	2825.93	2759.63	3310.07	3821	3623.99	Carmil2
ENSMUSG00000050370	0	0	0	0	0	3.86335	5.57593	0	0	0	0	0	0	0	0	0.629285	Ch25h
ENSMUSG00000050373	158.071	184.955	126.124	115.525	69.7805	123.627	161.702	204.92	185.103	232.393	87.6989	157.568	119.151	183.362	137.06	149.803	Snx21
ENSMUSG00000050377	9.94855	0	30.16	21.4693	2.90752	38.6335	0	0	15.9228	24.9348	12.7562	0	12.7662	2.86504	0	11.4909	Il31ra
ENSMUSG00000050379	8607.7	8115.12	6960.56	8026.45	8220.53	7299.8	7597.76	7407.46	8597.33	7938.25	5493.14	6047.33	5808.62	6061.47	5982.46	7210.93	Sept6
ENSMUSG00000050382	1.10539	34.3215	64.8897	33.7375	36.8286	8.69254	24.5341	18.4319	33.836	52.8618	31.0932	72.0901	62.7672	26.7404	38.8953	36.055	Kif7
ENSMUSG00000050390	27.6348	52.4356	27.4182	26.581	20.3526	19.3167	32.3404	56.38	12.9373	25.9322	15.148	45.3138	30.8517	42.0206	75.0123	33.9783	C77080
ENSMUSG00000050394	117.172	93.4307	112.414	114.503	106.609	81.1303	112.634	71.5592	52.7444	75.8019	40.6604	75.1797	50.001	89.7712	76.8645	84.6983	Armcx6
ENSMUSG00000050410	6831.33	7938.75	6805.19	7850.6	6384.91	7434.05	8495.49	7213.39	8899.87	7338.82	5254.76	6234.76	3984.12	5880.01	5820.4	6824.43	Tcf19
ENSMUSG00000050424	0	0	0	0	0	0	0	0	0	0.997393	0	0	0	0	0	0.0664929	Pnma5
ENSMUSG00000050428	504.06	425.205	349.125	347.598	393.484	386.335	372.472	633.191	447.83	632.347	365.146	353.241	412.774	501.382	400.066	434.95	Fbxo46
ENSMUSG00000050439	1.10539	24.7877	7.31151	0	0.969173	0	3.34556	11.9265	7.96141	3.98957	9.56715	27.8062	3.19155	7.6401	10.1869	7.98592	Enthd1
ENSMUSG00000050440	0	0	0	0	0	0	0	0	0	0	0	1.02986	0	1.91003	0	0.195992	Hamp
ENSMUSG00000050445	0	0	0	0	0	0	0	0	0	0	0	3.08958	0	0	2.77823	0.391187	Cyp8b1
ENSMUSG00000050468	58.5859	1.90675	14.623	0	4.84587	18.3509	17.843	24.9373	7.96141	10.9713	3.18905	11.3284	4.2554	16.2352	19.4476	14.2987	Astl
ENSMUSG00000050471	1846.01	2469.24	2250.12	2231.78	2066.28	1646.75	2105.47	1873.55	2043.1	1922.97	1719.7	1560.24	1788.33	1554.76	1516.92	1906.35	Fam118b
ENSMUSG00000050473	38.6888	17.1607	23.7624	6.13408	14.5376	31.8726	47.953	11.9265	16.918	16.9557	32.6878	15.4479	27.6601	13.3702	12.039	21.8076	Slc35d3
ENSMUSG00000050490	595.807	655.922	554.761	644.079	600.887	523.484	675.803	563.8	613.029	610.405	704.78	768.274	705.333	638.904	802.909	643.878	Gm8394
ENSMUSG00000050493	4.42158	1.90675	2.74182	6.13408	4.84587	0	0	0	9.95177	2.99218	0	0	0	0	9.26078	2.81699	Fam167b
ENSMUSG00000050503	3.31618	0	0.913939	6.13408	0	11.59	1.11519	16.2635	12.9373	14.9609	2.39179	17.5076	5.31925	6.68509	1.85216	6.73246	Fbxl22
ENSMUSG00000050530	276.348	119.172	220.259	166.643	241.324	176.748	115.979	332.859	275.664	249.348	255.921	145.21	97.8743	116.512	160.211	196.672	Fam171a1
ENSMUSG00000050533	0	0.953375	0.913939	0	1.93835	3.86335	6.69112	1.08423	0.995177	0.997393	1.59453	2.05972	4.2554	0	0.926078	1.75151	Gm9845
ENSMUSG00000050538	61.9021	41.9485	22.8485	43.9609	31.9827	58.9161	6.69112	21.6846	11.9421	20.9453	57.4029	80.329	50.001	41.0655	48.156	39.9851	B230217C12Rik
ENSMUSG00000050545	25.4241	44.8086	31.9879	6.13408	15.5068	2.89751	8.92149	10.8423	5.97106	3.98957	25.5124	29.8659	30.8517	9.55013	16.6694	17.9289	Fam228b
ENSMUSG00000050549	615.704	468.107	483.474	393.604	613.487	503.201	414.849	414.176	322.437	365.046	327.675	493.302	418.093	414.476	312.088	437.315	Fam241a
ENSMUSG00000050550	3.31618	6.67362	1.82788	5.11174	3.87669	4.82919	1.11519	4.33692	7.96141	2.99218	5.58084	2.05972	4.2554	1.91003	6.48254	4.1553	Gm11868
ENSMUSG00000050552	999.276	942.887	999.849	1008.03	960.451	977.428	752.751	867.385	994.182	1101.12	873.003	892.887	937.252	922.542	1185.38	960.962	Lamtor4
ENSMUSG00000050553	0	0	0	0	0.969173	0	0	0	0	0	0	0	0	0	0	0.0646116	Gk2
ENSMUSG00000050555	1192.72	858.037	1044.63	1116.4	995.341	814.201	1194.36	1178.56	982.239	1008.36	947.148	984.545	948.955	991.303	742.714	999.968	Hyls1
ENSMUSG00000050556	107.223	149.68	242.194	139.039	225.817	136.183	225.268	163.719	201.026	160.58	296.582	261.584	230.856	322.794	267.636	208.679	Kcnb1
ENSMUSG00000050558	0	0	0	0	2.90752	2.89751	0	0	0	2.99218	0	0	0	0	0	0.586481	Prokr2
ENSMUSG00000050565	3763.87	4314.97	4442.66	3709.08	4649.12	4223.61	4651.44	4096.22	3841.38	4168.11	5223.66	5020.56	4942.65	4406.43	4158.09	4374.12	Tor1aip2
ENSMUSG00000050567	313.932	291.733	237.624	337.375	243.262	270.434	217.461	423.934	256.756	323.155	172.209	175.076	195.749	281.729	294.493	268.995	Maml1
ENSMUSG00000050578	22.1079	0	0	0	26.1677	3.86335	0	13.0108	15.9228	3.98957	0	9.26873	0	0	0	6.28872	Mmp13
ENSMUSG00000050587	0	0	0	0	0	0	0	0	0	0	0	0	0	1.91003	0	0.127335	Lrrc4c
ENSMUSG00000050592	918.582	1171.7	922.164	1169.57	1019.57	1236.27	869.845	1817.17	1108.63	1169.94	1270.04	1057.66	967.04	1140.29	1373.37	1147.46	Fam78a
ENSMUSG00000050600	159.177	106.778	153.542	194.246	238.417	152.602	89.2149	372.975	229.886	333.129	47.0385	72.0901	76.5972	98.3663	116.686	162.716	Zfp831
ENSMUSG00000050605	763.827	875.198	649.811	749.381	662.915	863.459	856.463	860.879	807.088	911.617	890.542	705.453	745.759	766.875	772.349	792.108	Zfp61
ENSMUSG00000050608	5135.66	6385.7	5660.94	5966.42	5797.59	5440.56	5407.54	5220.57	5934.24	6364.37	7464.77	5618.91	6932.05	5933.49	7058.56	6021.43	Minos1
ENSMUSG00000050619	770.46	485.268	516.375	720.755	680.36	845.108	702.567	955.207	840.924	914.609	710.361	460.347	467.03	594.018	722.341	692.382	Zscan29
ENSMUSG00000050621	219.973	165.887	158.111	168.687	222.91	165.158	108.173	125.771	133.354	182.523	205.694	159.628	178.727	169.992	190.772	170.357	Rps27rt
ENSMUSG00000050623	12.1593	0	7.31151	3.06704	0.969173	0.965837	4.46074	1.08423	4.97588	11.9687	9.56715	23.6867	8.51081	16.2352	26.8563	8.78791	Catsperz
ENSMUSG00000050627	11982.5	8161.84	9409	9904.5	11672.7	11486.7	9648.59	12061	10804.6	12887.3	9994.48	9043.19	10143.8	10257.8	9976.64	10495.6	Gpd1l
ENSMUSG00000050628	970.536	1228.9	868.242	1334.16	1105.83	857.664	876.536	1078.81	1276.81	1320.55	838.72	1104.01	826.612	1051.47	912.187	1043.4	Ubald2
ENSMUSG00000050640	0	0	0.913939	0	4.84587	0	0	0	0	0	1.59453	0	6.3831	0	4.63039	1.22452	Tmem150c
ENSMUSG00000050650	0	0	0	8.17878	0	4.82919	0	0	5.97106	0	0.797263	1.02986	0	0	0.926078	1.44881	Mrgpra1
ENSMUSG00000050668	910.845	1289.92	1072.96	1230.91	1087.41	890.502	1109.61	1040.86	1089.72	1075.19	1002.16	1022.65	936.189	938.777	900.148	1039.86	Gpatch11
ENSMUSG00000050671	0	0	0	0	0	0	0	1.08423	0	0	0	0	0	0	0	0.072282	Ism2
ENSMUSG00000050675	4.42158	5.72025	16.4509	8.17878	15.5068	0	151.665	1.08423	2.98553	15.9583	0	0	0	0	0	14.7981	Gp1ba
ENSMUSG00000050677	0	1.90675	18.2788	23.514	12.5993	14.4876	0	17.3477	29.8553	23.9374	0	11.3284	7.44695	1.91003	26.8563	12.6312	Ccdc96
ENSMUSG00000050697	1638.19	943.841	1396.5	1074.49	1583.63	1560.79	1284.69	1072.3	1060.86	1043.27	1374.48	1206.99	1191.51	942.598	1056.65	1228.72	Prkaa1
ENSMUSG00000050702	0	0	0	0	0	2.89751	0	0	0	2.99218	0	0	0	0	0	0.392646	4930563M21Rik
ENSMUSG00000050705	899.791	883.778	1051.03	750.403	908.115	983.223	1047.16	935.691	978.259	864.74	1238.15	1233.77	1271.3	1193.77	1125.18	1024.29	2310061I04Rik
ENSMUSG00000050708	3665.49	4751.62	4003.05	3935.01	3428.94	3495.37	3422.51	3633.26	4016.53	5126.6	4266.95	3584.94	3585.18	4083.63	4469.25	3964.55	Ftl1
ENSMUSG00000050714	215.552	201.162	308.911	197.313	239.386	210.553	105.943	317.68	174.156	217.432	306.149	320.286	236.175	251.168	203.737	233.707	Zbtb26
ENSMUSG00000050721	2094.72	2663.73	2124.91	2344.24	2213.59	2111.32	2297.28	2817.92	2931.79	2784.72	1581.77	1979.39	1998.98	2305.4	2209.62	2297.29	Plekho2
ENSMUSG00000050730	0	0	0	0	0	0	40.1467	0	0.995177	0	0.797263	0	14.8939	0	8.3347	4.34452	Arhgap42
ENSMUSG00000050732	4424.89	4071.86	4183.1	4286.7	3971.67	4143.44	4212.06	3540.01	3954.83	4700.71	4082.78	4269.79	3741.56	4405.47	4320.15	4153.94	Vamp8
ENSMUSG00000050737	0	2.86012	0	0	0	6.76086	8.92149	1.08423	0	11.9687	8.76989	1.02986	0	4.77506	0.926078	3.13975	Ptges
ENSMUSG00000050742	0	0	0	0	0	1.93167	0	0	0	0	0	0	0	1.91003	0	0.256113	Olfr164
ENSMUSG00000050747	0	0	0	0	0	0	1.11519	4.33692	3.98071	2.99218	0	0	0	3.82005	0	1.083	Trim15
ENSMUSG00000050751	0	0	0	3.06704	0	0	0	0	0	0	7.97263	0	0	0	0	0.735978	Pgbd5
ENSMUSG00000050762	0	0	0	0	1.93835	0	0	0	0	0	0	0	0	0	0	0.129223	Prss27
ENSMUSG00000050777	0	0	4.56969	0	0	0	1.11519	0	0	0	0	0	0	0	0.926078	0.440731	Tmem37
ENSMUSG00000050786	218.868	147.773	220.259	401.782	325.642	236.63	244.226	147.455	208.987	213.442	184.965	271.883	225.536	243.528	262.08	236.871	Ccdc126
ENSMUSG00000050796	1199.35	1075.41	1466.87	1350.52	1159.13	1102.99	1296.96	1378.06	1141.47	1275.67	1720.49	1474.76	1367.05	1587.23	1507.65	1340.24	B3galt6
ENSMUSG00000050812	5276.05	3464.56	5033.06	4348.04	5620.24	5040.71	3341.1	6438.16	3938.91	4745.6	5588.81	3090.61	5402.23	3737.92	5153.62	4681.31	AI314180
ENSMUSG00000050821	0	7.627	8.22545	0	0	0.965837	0	0	0	13.9635	0	0	0	3.82005	0.926078	2.36853	Fam131a
ENSMUSG00000050822	29.8456	77.2233	34.7297	26.581	33.9211	14.4876	20.0733	62.8854	42.7926	53.8592	69.3618	17.5076	22.3409	36.2905	89.8295	42.1153	Slc29a4
ENSMUSG00000050844	0	0	0	0	0	0	0	4.33692	3.98071	2.99218	0	0	0	0	0	0.753987	1700020N01Rik
ENSMUSG00000050846	490.795	519.589	405.789	217.76	344.057	404.686	230.844	250.457	338.36	405.939	349.201	272.912	384.05	287.459	289.862	346.117	Zfp623
ENSMUSG00000050854	0	0	0	0	0	0	0	0	0	0	0	0	0	0	10.1869	0.679124	Tmem125
ENSMUSG00000050855	751.668	392.79	504.494	454.945	696.836	663.53	565.399	416.345	494.603	484.733	422.549	719.871	580.862	411.61	672.332	548.838	Zfp940
ENSMUSG00000050856	1377.32	1337.58	1268.55	1110.27	1268.65	1251.73	934.526	1010.5	1214.12	1495.09	1919.01	1152.41	1608.54	1381.9	1628.97	1330.61	Atp5k
ENSMUSG00000050860	0	0	0	0	0	1.93167	0	0	0	0	0	0	0	0	0	0.128778	Phospho1
ENSMUSG00000050866	22.1079	0	0	0	0	0	0	0	0	0	0	0	0	0	13.8912	2.39994	Clrn3
ENSMUSG00000050876	1.10539	6.67362	0	0	2.90752	0	0	0	2.98553	0	1.59453	1.02986	0	1.91003	1.85216	1.33724	Spata31d1a
ENSMUSG00000050890	1904.59	1399.55	1952.17	1086.76	2114.74	2480.27	1552.34	2068.71	2302.84	2119.46	1812.18	1717.8	1550.03	1793.51	1635.45	1832.69	Pdik1l
ENSMUSG00000050891	348.199	449.039	354.608	356.799	331.457	288.785	402.582	309.006	283.625	245.359	526.991	375.898	378.731	290.324	345.427	352.455	Tatdn1
ENSMUSG00000050896	19.8971	0.953375	0	5.11174	2.90752	0.965837	6.69112	2.16846	14.9277	0.997393	3.98631	0	2.1277	5.73008	8.3347	4.9866	Rtn4rl2
ENSMUSG00000050900	92.8531	113.452	109.673	110.414	109.517	127.491	171.739	72.6435	68.6672	95.7497	137.129	147.27	124.471	133.702	96.3121	114.072	Gm7327
ENSMUSG00000050908	19.8971	7.627	10.9673	24.5363	8.72256	14.4876	6.69112	19.5162	3.98071	15.9583	4.78358	9.26873	0	13.3702	19.4476	11.9503	Tvp23a
ENSMUSG00000050910	5.52697	0	0	0	0	9.65837	8.92149	1.08423	0	4.98697	0	0	0	13.3702	29.6345	4.87885	Cdr2l
ENSMUSG00000050912	12862.4	9105.68	10163.9	11551.5	11852	12281.6	10526.2	9779.76	9076.01	8973.55	10008	12473.6	11134.3	10151.8	8784.77	10581.7	Tmem123
ENSMUSG00000050914	75.1668	51.4822	48.4388	108.369	60.0887	49.2577	55.7593	70.475	66.6768	52.8618	108.428	44.2839	80.8527	42.9756	71.308	65.7616	Ankrd37
ENSMUSG00000050921	80.6938	45.762	38.3854	39.8715	58.1504	114.935	46.8378	26.0215	34.8312	22.94	36.6741	8.23887	45.7456	34.3805	50.0082	45.565	P2ry10
ENSMUSG00000050926	3.31618	0	0	0	0	0	0	0	0	0	0	0	0	0	0	0.221079	Dcaf12l2
ENSMUSG00000050930	219.973	203.069	203.808	229.006	383.793	365.087	214.116	286.237	325.423	425.887	268.678	224.509	245.75	350.49	304.68	283.367	Map10
ENSMUSG00000050931	4.42158	0	63.0618	22.4916	0	15.4534	8.92149	13.0108	12.9373	23.9374	15.9453	10.2986	6.3831	18.1452	6.48254	14.766	Sgms2
ENSMUSG00000050936	11.0539	0	10.9673	35.7822	12.5993	8.69254	36.8011	6.50538	25.8746	7.97914	11.1617	16.4777	8.51081	9.55013	13.8912	14.3898	Gm42743
ENSMUSG00000050944	16.5809	16.2074	2.74182	14.3129	0	29.941	2.23037	22.7688	31.8457	24.9348	7.17536	0	81.9165	10.5051	12.039	18.2133	Efcab5
ENSMUSG00000050945	291.824	310.8	361.006	368.045	260.708	385.369	354.629	462.967	427.926	425.887	217.653	235.838	387.242	250.213	235.224	331.689	Zfp438
ENSMUSG00000050947	137.069	196.395	126.124	223.894	181.235	162.261	200.733	349.122	201.026	197.484	177.79	229.658	235.111	282.684	301.901	213.499	Amigo1
ENSMUSG00000050953	19.8971	40.0417	95.0496	36.8045	47.4895	22.2143	99.2516	59.6327	57.7202	41.8905	124.373	78.2692	141.492	51.5707	64.8254	65.3681	Gja1
ENSMUSG00000050954	26.5295	80.0835	155.37	171.754	143.438	139.081	151.665	172.393	119.421	106.721	102.05	53.5526	143.62	57.3008	124.094	116.472	Zfp169
ENSMUSG00000050957	817.992	932.4	534.654	899.666	774.369	598.819	599.97	633.191	670.749	688.201	374.713	505.66	352.135	509.022	494.526	625.738	Insl6
ENSMUSG00000050961	0	0	0	0	0.969173	0	0	0	0	0	0	0	0	0	0	0.0646116	AY358078
ENSMUSG00000050965	1451.38	1088.75	1568.32	949.761	1033.14	1126.17	1325.96	1293.49	972.288	896.656	1252.5	1676.61	1128.75	1158.43	939.969	1190.81	Prkca
ENSMUSG00000050966	6.63236	0	0	0	0	0	0	1.08423	0	0	0	0	0	0	0	0.51444	Lin28a
ENSMUSG00000050973	583.648	470.014	639.757	678.839	564.059	537.971	544.211	625.601	542.371	642.321	617.879	707.513	673.417	625.533	538.977	599.474	Gdpgp1
ENSMUSG00000050974	7.73776	7.627	5.48363	1.02235	3.87669	6.76086	6.69112	5.42115	2.98553	4.98697	14.3507	14.418	19.1493	4.77506	7.40862	7.51299	Gm9847
ENSMUSG00000050989	767.143	413.765	541.052	525.486	771.462	589.161	789.552	855.458	1009.11	908.625	748.63	761.065	886.188	871.927	1148.34	772.464	Selenon
ENSMUSG00000050994	0	0	0	14.3129	0	0	0	0	0	0	0	0	0	0	0	0.954191	Adgb
ENSMUSG00000051007	1796.27	1553.05	1576.54	1965.97	1833.68	1210.19	1203.29	1251.2	1292.73	1367.43	1014.92	1332.64	1280.88	1293.09	1290.03	1417.46	Gatd1
ENSMUSG00000051008	16.5809	7.627	6.39757	24.5363	6.78421	0	40.1467	14.095	3.98071	11.9687	23.9179	22.6569	2.1277	21.0103	31.4866	15.5544	4930412M03Rik
ENSMUSG00000051022	22.1079	14.3006	28.3321	0	15.5068	0	33.4556	15.1792	0	10.9713	19.9316	22.6569	7.44695	10.5051	8.3347	13.9153	Hs3st1
ENSMUSG00000051029	0	0	0	0	0	0	0	0	0	0	0	0	24.4686	0	0	1.63124	Serpinb1b
ENSMUSG00000051034	374.729	430.925	591.318	442.676	311.105	518.655	250.917	409.839	352.293	372.028	491.114	258.494	605.331	433.576	275.045	407.87	Zfp11
ENSMUSG00000051037	333.829	278.385	230.313	299.548	357.625	407.583	354.629	222.267	268.698	212.445	471.182	389.286	315.964	340.94	327.832	320.702	Zfp455
ENSMUSG00000051043	0	0	0	0	0	0	0	0	0	0	2.39179	3.08958	0	0	0	0.365424	Gprc5c
ENSMUSG00000051056	0	0	20.1067	0	16.4759	0	0	0	0	0	0	0	0	0	3.70431	2.68579	Gja10
ENSMUSG00000051065	2.21079	0	0	0	0	0	4.46074	2.16846	0	0	0	0	0	0	0	0.589333	Mb21d2
ENSMUSG00000051067	2.21079	0	0	0	0	12.5559	6.69112	13.0108	5.97106	8.97654	38.2686	30.8958	20.2132	11.4602	22.2259	11.4986	Lingo3
ENSMUSG00000051074	28.7402	39.0884	21.0206	36.8045	40.7053	20.2826	23.4189	30.3585	32.8408	33.9114	12.7562	19.5673	13.8301	27.6954	27.7823	27.2535	4930579K19Rik
ENSMUSG00000051079	0	0	0	0	0	0	23.4189	0	0	0	0	0	0	0	0	1.56126	Rgs13
ENSMUSG00000051095	0	0	0	0	0	0	0	0	0	0	7.17536	0	0	0	0	0.478358	Olfr986
ENSMUSG00000051098	221.079	232.623	226.657	377.246	272.338	284.922	287.718	182.151	199.035	178.533	274.258	294.54	222.345	216.788	195.402	244.376	Mblac2
ENSMUSG00000051111	5.52697	14.3006	14.623	9.20113	11.6301	15.4534	7.8063	5.42115	5.97106	3.98957	3.18905	4.11943	0	3.82005	5.55647	7.37389	Sv2c
ENSMUSG00000051113	23.2133	40.0417	60.32	30.6704	11.6301	21.2484	60.22	13.0108	16.918	28.9244	10.3644	17.5076	8.51081	23.8753	32.4127	26.5912	Fam71e1
ENSMUSG00000051116	223.29	221.183	161.767	190.157	188.989	120.73	153.896	164.803	199.035	258.325	232.003	173.016	197.876	131.792	156.507	184.891	Gm8121
ENSMUSG00000051124	2962.46	2625.59	2422.85	2445.45	2608.05	2423.29	2209.18	1796.57	2068.97	1962.87	1870.38	2473.72	2143.66	2122.99	1717.87	2256.93	Gimap9
ENSMUSG00000051146	39.7942	35.2749	20.1067	36.8045	30.0444	28.9751	25.6493	39.0323	40.8022	30.9192	37.4713	29.8659	30.8517	36.2905	35.191	33.1382	Camk2n2
ENSMUSG00000051147	645.55	496.708	414.014	500.95	528.199	589.161	446.074	404.418	435.887	422.895	516.626	466.526	434.051	490.877	376.914	477.923	Nat2
ENSMUSG00000051149	15.4755	13.3472	10.9673	17.3799	16.4759	12.5559	7.8063	15.1792	23.8842	18.9505	13.5535	16.4777	5.31925	12.4152	19.4476	14.6157	Adnp
ENSMUSG00000051154	6802.59	6902.43	6542.89	7517.32	6272.49	6335.89	6974.37	5398.38	6132.28	5533.54	7344.38	6933.01	6872.48	6025.18	6381.6	6531.26	Commd3
ENSMUSG00000051159	15.4755	12.3939	9.13939	9.20113	11.6301	7.7267	4.46074	8.67385	7.96141	4.98697	0.797263	6.17915	2.1277	7.6401	0.926078	7.288	Cited1
ENSMUSG00000051166	45.3212	31.4614	120.64	33.7375	37.7978	131.354	30.11	76.9804	60.7058	39.8957	22.3234	27.8062	82.9804	42.0206	107.425	59.3706	Eml5
ENSMUSG00000051169	88.4315	93.4307	74.943	124.726	103.702	69.5403	61.3352	82.4015	100.513	123.677	107.63	98.8664	111.704	106.961	159.285	100.477	Rpusd3
ENSMUSG00000051177	2.21079	0	0	12.2682	0	0	0	0	0	21.9426	0	0	0	0	0	2.42811	Plcb1
ENSMUSG00000051184	68.5344	105.825	79.5127	77.6984	75.5955	114.935	88.0997	108.423	117.431	129.661	132.346	86.5081	115.96	110.781	124.094	102.36	Zfp524
ENSMUSG00000051185	1313.21	1140.24	1097.64	1204.33	1049.61	997.71	1067.23	801.247	972.288	751.037	1008.54	941.291	882.996	1363.76	790.87	1025.47	Fam174a
ENSMUSG00000051212	4.42158	18.1141	31.9879	25.5587	2.90752	1.93167	23.4189	0	25.8746	13.9635	4.78358	17.5076	9.57466	6.68509	6.48254	12.8808	Gpr183
ENSMUSG00000051220	5536.92	5071.95	5466.27	5182.28	6092.22	6272.15	5921.64	6009.89	6350.22	5761.94	6619.67	5261.55	6823.54	5598.28	5820.4	5852.59	Ercc6l
ENSMUSG00000051223	46171.2	42522.4	44873.5	44853.4	46776.2	48928.4	48260.8	39548.4	43067.3	36843.7	54538.3	56509.4	56590.5	50686.3	45933.5	47073.5	Bzw1
ENSMUSG00000051224	790.357	566.305	899.316	718.71	1031.2	858.63	689.185	754.625	577.202	788.938	483.141	674.557	779.803	764.965	751.049	741.865	Tceanc
ENSMUSG00000051225	0	0	0	0	0	0	0	1.08423	0	1.99479	0	0	0	0	0	0.205268	Fam83a
ENSMUSG00000051228	5.52697	0	0	0	0	0	0	0	0	0	0	0	0	0	0	0.368465	Nyx
ENSMUSG00000051232	1729.94	2154.63	1847.98	1961.88	1530.32	1400.46	1864.59	1479.97	1358.42	1320.55	1970.83	1859.92	1589.39	1295	1373.37	1649.15	Tmem199
ENSMUSG00000051234	8932.69	8943.61	8407.32	8817.74	8545.2	8482.95	8358.32	7045.33	7966.39	6518.96	8682.99	9593.13	9921.47	8377.37	8496.76	8472.68	Rnf7
ENSMUSG00000051235	2305.85	1329.96	1992.39	1739.01	2384.17	2603.9	1591.37	1702.24	1663.94	1659.66	1717.3	1644.68	1964.93	1633.07	1743.8	1845.09	Gen1
ENSMUSG00000051236	11.0539	75.3166	206.55	61.3408	67.8421	23.1801	31.2252	48.7904	127.383	71.8123	55.8084	76.2095	28.724	54.4357	53.7125	66.2256	Msrb3
ENSMUSG00000051238	570.383	675.943	767.709	855.705	942.036	651.94	721.525	755.709	736.431	597.438	721.523	808.439	673.417	755.415	804.762	735.892	Swsap1
ENSMUSG00000051242	0	0	0	0	0	0	0	0	0	0	0	0	0	0	12.9651	0.864339	Pcdhb9
ENSMUSG00000051243	0	12.3939	0	0	0	0	0	0	0	3.98957	0	0	0	0	0	1.09223	Islr2
ENSMUSG00000051246	14.3701	13.3472	0	0	5.81504	0	5.57593	3.25269	0	2.99218	1.59453	0	6.3831	0	0	3.55539	Msantd1
ENSMUSG00000051255	2790.01	3510.33	2521.56	2490.44	2843.55	2528.56	3290.91	2260.62	2633.24	2239.15	2958.64	3065.89	2744.73	2452.47	2554.12	2725.62	Gm6563
ENSMUSG00000051256	2624.21	3088.93	3150.35	3233.68	2924.96	2842.46	3225.12	2498.07	2640.2	2786.72	3890.64	3607.59	3820.29	3181.15	3613.56	3141.86	Jagn1
ENSMUSG00000051257	0	4.76687	0	0	0	0	0	0	0	0	0	0	0	0	0	0.317792	Trap1a
ENSMUSG00000051278	1102.08	672.129	1104.04	802.543	1383.01	1214.06	1213.32	1442.03	1193.22	1320.55	1268.44	1373.83	1411.73	1677.96	1404.86	1238.92	Zgrf1
ENSMUSG00000051285	6025.5	3040.31	4493.84	4500.37	5624.11	5091.9	3508.38	4295.72	4185.71	3939.7	2991.33	3444.88	4000.08	4481.87	3668.19	4219.46	Pcmtd1
ENSMUSG00000051306	1619.4	1305.17	1480.58	1434.35	1603.01	2002.18	1470.93	1775.97	1518.64	1693.57	1680.63	1185.37	1659.61	1566.22	1469.69	1564.35	Usp42
ENSMUSG00000051314	18.7917	8.58037	13.7091	5.11174	37.7978	9.65837	13.3822	8.67385	17.9132	30.9192	44.6467	17.5076	38.2986	33.4254	48.156	23.1048	Ffar2
ENSMUSG00000051316	2075.93	2602.71	1624.98	2184.76	1875.35	1878.55	2191.34	1996.07	1997.32	1822.24	2028.24	2190.51	1771.31	1932.95	1832.71	2000.33	Taf7
ENSMUSG00000051319	310.616	420.438	402.133	327.151	331.457	372.813	311.137	314.427	320.447	317.171	420.157	401.645	460.647	350.49	460.261	368.066	1500011K16Rik
ENSMUSG00000051323	5.52697	0	0	0	0.969173	0	0	0	0	0	0	0	19.1493	0	0	1.7097	Pcdh19
ENSMUSG00000051329	8488.32	5117.71	7898.26	5205.79	8597.54	7595.35	5223.53	7176.52	6431.83	5679.16	8185.5	5455.16	7939.52	5520.93	6276.96	6719.47	Nup160
ENSMUSG00000051331	0	0	0	8.17878	0	0	0	2.16846	2.98553	1.99479	0	0	0	0	0	1.02184	Cacna1c
ENSMUSG00000051335	170.231	235.484	265.042	170.732	158.944	289.751	157.241	327.438	190.079	386.989	309.338	164.777	278.729	191.003	229.667	235.03	Gfod1
ENSMUSG00000051339	1715.57	1371.91	1510.74	1912.81	2213.59	2148.02	1734.11	3303.65	2211.28	2858.53	1627.21	1597.31	2085.15	2004.57	2423.55	2047.87	2900026A02Rik
ENSMUSG00000051341	708.558	457.62	609.597	752.448	540.799	523.484	679.148	453.208	417.974	321.161	928.811	587.019	871.294	920.632	366.727	609.232	Zfp52
ENSMUSG00000051343	165.809	98.1976	84.0824	177.888	222.91	126.525	149.435	190.825	195.055	263.312	113.211	78.2692	152.131	183.362	217.628	161.243	Rab11fip5
ENSMUSG00000051344	284.086	152.54	264.128	331.241	220.972	359.292	326.75	420.682	354.283	355.072	210.477	198.763	219.153	274.089	375.988	289.834	Plekhm3
ENSMUSG00000051346	630.075	1073.5	826.201	964.073	880.979	758.182	984.709	639.696	562.275	766.995	886.556	1170.95	1041.51	828.951	859.4	858.27	Spryd4
ENSMUSG00000051351	669.869	398.511	397.563	360.889	529.169	633.589	640.117	794.741	646.865	781.956	298.973	434.6	647.885	736.315	558.425	568.631	Zfp46
ENSMUSG00000051354	0	0	0	0	0	0	0	0	0	0	0	0	9.57466	0	0	0.63831	Samd3
ENSMUSG00000051355	682.028	662.595	740.29	667.593	751.109	667.394	614.468	511.757	626.961	735.079	1040.43	628.214	777.675	671.374	686.224	697.546	Commd1
ENSMUSG00000051359	0	0	0	0	13.5684	5.79502	0	9.75808	0	0	0	0	1.06385	0	0	2.01236	Ncald
ENSMUSG00000051361	13.2647	0	3.65576	22.4916	6.78421	1.93167	11.1519	16.2635	3.98071	10.9713	24.7151	18.5375	12.7662	14.3252	1.85216	10.8461	6030498E09Rik
ENSMUSG00000051367	0	0	0	0	0	0	0	0	0	0	0	0	0	0	5.55647	0.370431	Six1
ENSMUSG00000051373	26.5295	90.5706	80.4266	29.6481	35.8594	62.7794	40.1467	76.9804	36.8215	37.9009	62.9837	54.5825	101.066	76.401	75.9384	59.2423	Plpp7
ENSMUSG00000051375	0	0	0	0	0	0	0	0	0	0	0	0	0	5.73008	0	0.382005	Pcdh1
ENSMUSG00000051378	8289.35	8076.99	7610.37	8477.3	7966.6	7930.49	7971.35	8910.21	8259.97	9146.09	5972.29	6440.73	6741.62	7194.11	6403.83	7692.75	Kif18b
ENSMUSG00000051379	0	0	0	0	0	0	0	3.25269	0	0	0	0	0	0	0	0.216846	Flrt3
ENSMUSG00000051390	603.545	712.171	604.114	878.196	632.87	675.12	587.703	898.827	738.421	848.781	442.481	559.213	482.988	679.969	624.176	664.572	Zbtb22
ENSMUSG00000051391	3399.09	2608.43	3793.76	3231.64	4202.34	3700.12	3042.23	3714.57	3442.32	4407.48	4609.77	3595.24	5058.61	4221.16	5115.65	3876.16	Ywhag
ENSMUSG00000051396	328.302	164.934	265.042	400.76	257.8	540.869	462.802	563.8	433.897	612.399	361.957	306.898	344.688	485.146	516.751	403.07	Gm45902
ENSMUSG00000051397	2.21079	0	17.3648	1.02235	7.75339	2.89751	11.1519	0	0	9.97393	7.17536	0	0	3.82005	0	4.22467	Tacstd2
ENSMUSG00000051403	572.594	879.011	723.84	688.04	509.785	536.04	671.342	1110.25	990.201	897.654	673.687	780.633	497.882	888.162	856.622	751.716	Ppp1r37
ENSMUSG00000051413	594.702	416.625	658.95	710.531	817.982	882.775	480.645	1025.68	659.802	810.881	788.493	599.378	906.401	788.841	873.291	734.332	Plagl2
ENSMUSG00000051427	205.603	156.353	80.4266	143.129	89.1639	115.9	80.2934	129.023	116.436	201.473	79.7263	105.046	42.554	113.647	100.942	117.314	Ccdc157
ENSMUSG00000051439	8.84315	0	13.7091	0	0	16.4192	0	0	0	0	7.97263	1.02986	0	0	0	3.19826	Cd14
ENSMUSG00000051444	438.841	201.162	390.252	297.503	483.617	347.701	594.394	215.762	258.746	264.309	458.426	423.272	517.031	456.496	425.07	384.839	Bbs12
ENSMUSG00000051451	3149.27	2781.95	2793.91	2618.23	2824.17	3003.75	2937.4	2894.9	2559.59	2385.76	1878.35	2697.2	2183.02	2497.36	1801.22	2600.41	Crebzf
ENSMUSG00000051457	2814.33	2268.08	2397.26	2821.68	2542.14	2997.96	2684.25	3478.21	3277.12	2874.49	2281.77	2357.35	2062.81	2319.73	2408.73	2639.06	Spn
ENSMUSG00000051469	3106.16	3177.6	3419.05	2892.22	3374.66	3964.76	2808.04	3078.13	3642.35	3171.71	4115.47	4243.02	3864.97	3754.15	3513.54	3475.05	Zfp24
ENSMUSG00000051483	1223.67	1588.32	1434.88	1532.5	1299.66	1247.86	1594.72	1139.53	1400.21	1236.77	1356.14	1386.19	1179.81	1533.75	1536.36	1379.36	Cbr1
ENSMUSG00000051486	0	0	16.4509	32.7151	0	19.3167	0	16.2635	0	0	0	0	0	0	0	5.64975	Pcdhb11
ENSMUSG00000051490	0	0	0	0	0	0	0	0	0	0	0	0	0	0.955013	0	0.0636675	Foxd4
ENSMUSG00000051495	4356.36	5011.89	5193.91	5255.89	4241.1	5026.22	4828.76	6499.96	5615.78	5414.85	4114.67	4155.48	4229.87	5047.24	4869.32	4924.09	Irf2bp2
ENSMUSG00000051497	0	0	10.9673	0	0	0	0	0	0	0.997393	0	0	0	0	0	0.797644	Kcnj16
ENSMUSG00000051498	75.1668	44.8086	152.628	220.827	158.944	69.5403	146.089	199.498	221.924	195.489	69.3618	102.986	61.7033	102.186	78.7166	126.658	Tlr6
ENSMUSG00000051499	99.4855	51.4822	192.841	117.57	167.667	142.944	71.3719	170.224	81.6045	125.672	98.0633	124.613	151.067	162.352	155.581	127.503	Zfp786
ENSMUSG00000051502	19.8971	32.4147	28.3321	35.7822	54.2737	18.3509	23.4189	43.3692	28.8601	37.9009	19.9316	32.9555	31.9155	59.2108	25.9302	32.8362	Ufsp1
ENSMUSG00000051503	0	0	0	0	0	0	0	1.08423	0	0	0	0	0	0	0	0.072282	Gm6583
ENSMUSG00000051504	27.6348	45.762	141.661	62.3632	0	45.3944	162.817	94.3281	18.9084	102.731	21.5261	64.8811	47.8733	33.4254	61.1211	62.0285	Siglech
ENSMUSG00000051506	8311.46	6605.93	8314.1	5807.95	6581.66	8976.49	6472.54	14058.1	6315.39	8974.54	9313.62	4721.9	7673.55	5433.07	8013.35	7704.91	Wdfy4
ENSMUSG00000051509	0	0	0	0	0	0	0	0	0	0.997393	0	0	0	0	0	0.0664929	Olfr414
ENSMUSG00000051510	327.197	368.003	391.166	466.19	249.078	432.695	427.116	501.999	499.579	450.822	451.251	440.779	544.692	577.783	583.429	447.452	Mafg
ENSMUSG00000051517	4389.52	4684.88	3931.76	4762.09	3813.7	4489.21	4938.04	4601.48	4979.86	5404.87	3216.95	3713.67	3386.24	3755.11	3269.05	4222.43	Arhgef39
ENSMUSG00000051518	1050.12	1839.06	1354.46	1351.54	1138.78	984.188	1446.4	1283.73	1372.35	1450.21	1608.08	1865.07	1614.93	1567.18	1834.56	1450.71	Rps19bp1
ENSMUSG00000051537	0	2.86012	0	1.02235	1.93835	0	1.11519	3.25269	0	2.99218	2.39179	7.20901	0	1.91003	0	1.64611	Gm5124
ENSMUSG00000051548	12.1593	11.4405	3.65576	8.17878	14.5376	13.5217	4.46074	8.67385	16.918	10.9713	11.9589	9.26873	10.6385	6.68509	16.6694	10.6492	Gm6365
ENSMUSG00000051550	191.233	170.654	156.284	168.687	162.821	164.192	156.126	165.887	160.223	218.429	123.576	178.166	105.321	127.017	203.737	163.49	Zfp579
ENSMUSG00000051557	698.609	969.582	916.681	875.129	758.863	878.912	1096.23	838.11	880.731	763.006	1203.07	1184.34	1075.55	1109.72	1146.48	959.668	Pusl1
ENSMUSG00000051579	750.563	485.268	578.523	606.252	560.182	600.751	667.996	435.861	529.434	459.798	580.407	677.647	657.46	488.967	423.218	566.822	Tceal8
ENSMUSG00000051586	166.914	211.649	157.197	217.76	260.708	218.279	244.226	293.827	235.857	340.111	252.732	294.54	130.854	242.573	245.411	234.176	Mical3
ENSMUSG00000051590	5.52697	2.86012	0	0	20.3526	0	25.6493	0	0	19.9479	34.2823	15.4479	25.5324	0.955013	3.70431	10.2839	Map3k19
ENSMUSG00000051593	0	0	1.82788	0	3.87669	0	0	0	0	0	0	0	0	0	0	0.380305	Olfr272
ENSMUSG00000051596	0	0	0	0	0	0	0	0	0	2.99218	0	0	0	0	0	0.199479	Otop1
ENSMUSG00000051615	103.907	58.1558	158.111	31.6928	109.517	146.807	163.932	212.509	147.286	214.44	141.913	91.6574	187.238	148.982	167.62	138.918	Rap2a
ENSMUSG00000051627	1576.29	1898.17	1208.23	1443.55	1402.39	1230.48	1025.97	1165.55	1882.87	1881.08	1415.14	985.575	1140.45	1099.22	1535.44	1392.69	Hist1h1e
ENSMUSG00000051650	928.531	657.828	606.855	680.883	677.452	814.201	667.996	868.469	718.518	964.479	704.78	828.006	614.906	835.636	761.236	755.318	B3gnt2
ENSMUSG00000051652	0	0	0	0	10.6609	0	0	0	0	0	2.39179	0	3.19155	4.77506	0	1.40129	Lrrc3
ENSMUSG00000051669	0	0	0	0	0	0	0	0	0	1.99479	0	0	0	0	0	0.132986	AU021092
ENSMUSG00000051671	640.023	849.457	614.167	554.112	526.261	660.633	636.771	603.917	687.667	631.35	841.112	763.125	877.677	727.72	846.435	697.362	Coa6
ENSMUSG00000051674	300.667	239.297	344.555	269.9	252.954	354.462	123.786	422.85	422.95	346.095	536.558	422.242	481.924	361.95	312.088	346.152	Dcun1d4
ENSMUSG00000051675	1420.43	1682.71	1606.7	1536.59	1550.68	1139.69	1618.13	1605.75	1831.13	1350.47	1639.97	1541.7	1271.3	1544.26	1390.97	1515.36	Trim32
ENSMUSG00000051682	0	0	0	0	0	0	0	0	0	0	0	7.20901	0	0	0	0.480601	Treml4
ENSMUSG00000051695	23143.6	29936	27378.9	24871.7	24368.9	21665.7	27420.2	20987.5	28262	23018.8	28648	26858.7	26812.2	28377.2	25330.1	25805.3	Pcbp1
ENSMUSG00000051703	0	2.86012	0	0	0	0	0	0	0	0	0	0	0	0	0	0.190675	Tmem198
ENSMUSG00000051705	189.022	271.712	234.882	246.386	223.879	246.289	197.388	256.963	217.944	235.385	197.721	157.568	267.027	238.753	236.15	227.805	Senp8
ENSMUSG00000051716	3.31618	0	10.9673	7.15643	4.84587	7.7267	4.46074	8.67385	0	13.9635	16.7425	17.5076	22.3409	11.4602	9.26078	9.22816	Apon
ENSMUSG00000051721	286.297	347.028	340.899	324.084	390.577	318.726	255.378	301.416	327.413	364.048	433.711	323.376	518.095	353.355	367.653	350.137	Wdcp
ENSMUSG00000051723	0	0	0.913939	0	0	0	1.11519	1.08423	0.995177	1.99479	0	0	1.06385	1.91003	0	0.605146	Rpl31-ps13
ENSMUSG00000051726	6.63236	0	0	0	0	0	0	29.2742	0	0	0	0	0	0	0	2.39377	Kcnf1
ENSMUSG00000051727	118.277	231.67	171.82	167.665	196.742	185.441	226.383	156.129	105.489	193.494	180.181	176.106	269.154	249.258	246.337	191.61	Kctd14
ENSMUSG00000051730	1158.45	1086.85	1030.92	1084.71	1100.98	1122.3	1003.67	778.478	903.62	833.821	1428.69	1361.47	1345.77	1333.2	1084.44	1110.49	Mettl5
ENSMUSG00000051735	510.692	586.325	671.745	514.241	441.943	454.909	593.279	510.673	318.457	352.08	317.311	419.152	370.22	386.78	325.053	451.524	Rinl
ENSMUSG00000051736	44.2158	72.4565	69.4594	55.2068	61.0579	54.0869	85.8693	63.9696	67.672	49.8697	127.562	109.165	75.5334	63.9859	94.4599	72.9713	Fam229b
ENSMUSG00000051747	0	0	14.623	3.06704	0	1.93167	0	11.9265	0	0	0	2.05972	2.1277	35.3355	10.1869	5.4172	Ttn
ENSMUSG00000051748	8.84315	0.953375	0	1.02235	3.87669	8.69254	5.57593	2.16846	2.98553	4.98697	1.59453	4.11943	2.1277	6.68509	4.63039	3.88414	Wfdc21
ENSMUSG00000051768	6050.93	6824.26	5531.16	5862.14	5354.68	5504.31	6010.85	6263.6	6888.61	6434.18	5505.9	5805.31	4809.67	5799.79	6016.73	5910.81	Xrcc1
ENSMUSG00000051769	0	0	0	0	1.93835	0	0	0	0	0	0	0	0	0	0	0.129223	Wfdc15a
ENSMUSG00000051786	840.099	559.631	976.087	714.621	796.66	1075.94	708.143	1543.94	834.953	1144.01	1050.79	497.422	832.995	1091.58	926.078	906.197	Tubgcp6
ENSMUSG00000051790	45.3212	53.389	76.7709	65.4302	69.7805	99.4813	95.906	96.4965	75.6334	82.7836	92.4825	111.225	98.9381	81.1761	145.394	86.0139	Nlgn2
ENSMUSG00000051804	4.42158	0	18.2788	26.581	7.75339	2.89751	32.3404	6.50538	18.9084	16.9557	17.5398	4.11943	0	0	3.70431	10.667	Adam6b
ENSMUSG00000051805	0	0	0	0	1.93835	0	0	0	0	0	0	0	0	0	0	0.129223	A530095I07Rik
ENSMUSG00000051811	191.233	135.379	192.841	173.799	184.143	229.869	147.205	155.045	215.953	286.252	212.072	178.166	137.237	197.688	254.671	192.77	Cox6b2
ENSMUSG00000051817	387.993	521.496	469.765	496.861	542.737	642.282	550.902	820.763	861.823	726.102	652.958	731.199	562.777	875.747	933.486	651.793	Sox12
ENSMUSG00000051832	0	0	0	0	0	0	0	0	0	1.99479	0	0	0	0	0	0.132986	E230016K23Rik
ENSMUSG00000051839	6.63236	0	0	0	3.87669	0	0	0	0	6.98175	0	0	12.7662	0.955013	0	2.0808	Gypa
ENSMUSG00000051844	0	0	0	0	0	0	0	1.08423	0	0	0	0	0	0	0	0.072282	B230319C09Rik
ENSMUSG00000051851	28.7402	41.9485	37.4715	46.0056	37.7978	24.1459	31.2252	36.8638	15.9228	60.841	36.6741	24.7166	37.2348	32.4704	39.8213	35.4586	Rtl8c
ENSMUSG00000051853	5190.93	3466.47	4954.46	3991.24	4931.15	4745.16	3613.2	5155.52	4676.34	5399.89	4128.23	4342.91	4943.71	4932.64	4829.5	4620.09	Arf3
ENSMUSG00000051855	14.3701	20.9742	1.82788	0	4.84587	0	0	7.58962	1.99035	20.9453	21.5261	12.3583	3.19155	0.955013	6.48254	7.80379	Mest
ENSMUSG00000051864	569.278	712.171	1028.18	808.677	660.007	802.611	679.148	928.102	838.934	929.57	770.953	759.006	661.715	793.616	824.209	784.412	Tbc1d22a
ENSMUSG00000051890	339.356	145.866	197.411	140.062	223.879	224.074	219.692	184.319	148.281	157.588	236.787	297.629	330.858	358.13	362.096	237.735	Klhdc1
ENSMUSG00000051906	0	3.8135	0	0	0	4.82919	5.57593	0	1.99035	0	0	0	0	0	0	1.0806	Cd209f
ENSMUSG00000051910	0	0	0	0	0	0	0	0	0	0	0	0	0	0.955013	0	0.0636675	Sox6
ENSMUSG00000051934	0	0	0	0	0	0	0	0	0	0	0	8.23887	19.1493	0	13.8912	2.75196	Spats2
ENSMUSG00000051936	6.63236	0	0	0	0	0	0	0	0	0	0	0	0	0	0	0.442158	Prss58
ENSMUSG00000051950	542.748	829.436	722.926	791.297	661.945	557.288	568.745	625.601	763.301	505.678	814.005	836.245	596.82	701.934	730.675	683.243	B3glct
ENSMUSG00000051969	0	0	17.3648	0	0	0	0	0	0	0	0	0	0	0	0	1.15766	Tlr11
ENSMUSG00000051977	164.704	214.509	254.075	161.531	157.975	216.348	211.885	210.341	158.233	189.505	112.414	142.12	101.066	186.227	72.2341	170.211	Prdm9
ENSMUSG00000051978	224.395	339.401	141.661	205.492	174.451	203.792	241.995	176.73	212.968	194.492	121.184	125.643	162.769	162.352	177.807	191.009	Erich1
ENSMUSG00000051980	0	0	0	0	0	0	0	1.08423	0	0	0	0	0	0	0	0.072282	Casr
ENSMUSG00000051984	76.2722	31.4614	73.1151	56.2291	68.8113	38.6335	61.3352	56.38	44.783	27.927	38.2686	56.6422	15.9578	65.8959	71.308	52.2013	Sec31b
ENSMUSG00000051989	1737.68	1788.53	1561.92	1535.57	1497.37	1590.73	1484.31	1284.81	1513.66	1379.39	1833.7	1600.4	1614.93	1595.83	1754.92	1584.92	Smim11
ENSMUSG00000051998	1711.15	1141.19	1364.51	1626.55	1485.74	1061.46	873.191	1420.34	1150.42	1283.64	660.931	679.707	648.949	793.616	882.552	1118.93	Lax1
ENSMUSG00000052013	15.4755	45.762	25.5903	80.7654	52.3354	60.8478	4.46074	0	53.7395	33.9114	31.8905	40.1645	56.3841	33.4254	127.799	44.1701	Btla
ENSMUSG00000052031	4028.06	4055.66	3634.73	4106.77	3446.38	4059.41	4991.57	4310.9	3530.89	3981.59	3435.4	3902.13	2854.31	3698.76	2726.37	3784.2	Tagap1
ENSMUSG00000052033	1046.81	1237.48	913.939	996.789	1050.58	1125.2	1191.02	715.592	747.378	773.977	1147.26	1306.89	1407.47	1083.94	939.043	1045.56	Pfdn4
ENSMUSG00000052040	423.366	610.16	647.983	596.028	443.881	700.232	483.991	833.773	697.619	618.384	373.916	634.393	480.861	614.073	599.172	583.855	Klf13
ENSMUSG00000052056	127.12	179.234	173.648	393.604	314.981	163.227	179.545	340.448	321.442	467.777	192.14	258.494	211.706	259.763	292.641	258.385	Zfp217
ENSMUSG00000052062	95.0639	102.011	252.247	121.659	57.1812	147.773	101.482	135.529	134.349	105.724	75.7399	17.5076	106.385	124.152	105.573	112.158	Pard3b
ENSMUSG00000052085	3930.78	2402.5	3846.77	2827.81	3371.75	3288.68	2606.19	4576.54	3374.64	3980.6	2879.71	1980.42	3044.74	2566.12	2926.41	3173.58	Dock8
ENSMUSG00000052087	766.038	698.824	734.807	664.526	745.294	685.745	817.431	709.087	798.132	820.854	455.237	468.586	536.181	419.251	460.261	652.017	Rgs14
ENSMUSG00000052102	2582.2	2409.18	2341.51	2177.6	2433.59	2213.7	2547.08	2195.57	2236.16	2291.01	1731.65	2447.97	2361.75	2101.98	2360.57	2295.44	Gnpda1
ENSMUSG00000052105	0	0.953375	9.13939	0	6.78421	15.4534	26.7645	53.1273	14.9277	17.9531	4.78358	0	19.1493	25.7853	50.0082	16.322	Mtcl1
ENSMUSG00000052117	85.1153	75.3166	76.7709	50.095	25.1985	0.965837	47.953	84.57	53.7395	21.9426	62.1865	77.2394	52.1287	63.9859	22.2259	53.2956	D630039A03Rik
ENSMUSG00000052125	0	0	5.48363	0	9.69173	6.76086	0	0	0	0	0	0	0	2.86504	0	1.65342	F730043M19Rik
ENSMUSG00000052131	2.21079	0	0	0	0	0	0	0	0	0	0	0	0	0	0	0.147386	Akr1b7
ENSMUSG00000052135	9.94855	15.254	14.623	18.4023	7.75339	24.1459	13.3822	26.0215	47.7685	42.8879	7.17536	20.5972	11.7024	21.0103	20.3737	20.0697	Foxo6
ENSMUSG00000052137	458.738	410.904	491.699	226.961	425.467	420.139	304.446	420.682	343.336	386.989	424.144	340.883	409.583	445.036	318.571	388.505	Rbm12b2
ENSMUSG00000052139	1326.47	2070.73	1234.73	1423.11	1167.85	1353.14	1772.03	1347.7	1119.57	1398.35	1034.85	1515.95	1053.21	1142.2	1030.72	1332.71	Babam2
ENSMUSG00000052142	7030.31	7534.52	6570.31	7012.28	6401.39	5745.77	7443.87	6990.04	7992.26	7087.48	4728.56	5207.99	4795.84	6289.71	5889.85	6448.01	Rasal3
ENSMUSG00000052143	0	0	0	7.15643	0	0.965837	0	0	0	0	0	0	0	1.91003	3.70431	0.915774	Gm9869
ENSMUSG00000052144	2827.6	2728.56	2793.91	3035.35	3427.97	3192.09	3429.2	3021.75	2891.98	2243.14	3173.11	3189.47	3622.41	3416.08	2878.25	3058.06	Ppp4r2
ENSMUSG00000052146	5228.51	6752.75	6419.51	6229.16	6344.21	4919.01	5532.44	4880.12	5505.32	5444.77	8533.1	6440.73	8901.24	6220.95	8295.8	6376.51	Rps10
ENSMUSG00000052151	698.609	699.777	770.45	779.029	629.963	510.928	581.012	790.404	708.566	690.196	561.273	442.839	411.71	526.212	519.53	621.366	Plpp2
ENSMUSG00000052154	66.3236	57.2025	21.9345	6.13408	26.1677	40.5652	10.0367	40.1165	37.8167	43.8853	18.337	36.045	18.0855	53.4807	27.7823	33.5942	Gm9870
ENSMUSG00000052155	334.934	346.075	378.371	340.442	353.748	428.832	353.514	393.576	313.481	332.132	304.554	171.986	184.046	251.168	147.246	308.94	Acvr2a
ENSMUSG00000052157	0	0	5.48363	0	0	0	0	4.33692	0	0.997393	2.39179	5.14929	0	0	0	1.22394	Gm650
ENSMUSG00000052160	294.035	435.692	934.959	469.257	658.069	671.257	941.217	314.427	507.54	574.498	697.605	727.08	500.01	421.161	425.996	571.52	Pld4
ENSMUSG00000052180	0	0	0	0	0	0	0	0	3.98071	0	0	0	0	0	0	0.26538	Serpinb6c
ENSMUSG00000052188	22.1079	13.3472	5.48363	0	0	12.5559	8.92149	2.16846	1.99035	0.997393	13.5535	12.3583	15.9578	1.91003	0	7.42346	Gm14964
ENSMUSG00000052192	2.21079	14.3006	11.8812	6.13408	7.75339	9.65837	4.46074	3.25269	2.98553	13.9635	13.5535	5.14929	8.51081	7.6401	2.77823	7.61552	Gm5963
ENSMUSG00000052212	0	0	18.2788	0	0	0	24.5341	0	5.97106	0	0	0	0	0	0	3.25226	Cd177
ENSMUSG00000052214	1974.23	2114.58	2002.44	2285.97	1982.93	2092	1997.3	2654.2	2627.27	2335.89	1860.01	2140.05	2014.93	2492.58	2289.26	2190.91	Opa3
ENSMUSG00000052221	1.10539	9.53375	42.0412	53.1621	19.3835	11.59	31.2252	3.25269	24.8794	47.8749	31.8905	32.9555	44.6817	23.8753	44.4517	28.1269	Ppp1r36
ENSMUSG00000052234	85.1153	0	1232.9	0	0	14.4876	540.865	0	0	0	236.787	0	0	0	0	140.677	Epx
ENSMUSG00000052241	1.10539	0	0	3.06704	0	1.93167	4.46074	5.42115	4.97588	2.99218	0.797263	3.08958	4.2554	7.6401	2.77823	2.83431	A930035D04Rik
ENSMUSG00000052248	18.7917	8.58037	22.8485	13.2905	13.5684	25.1118	12.267	9.75808	14.9277	26.9296	41.4577	12.3583	8.51081	24.8303	16.6694	17.9933	Zeb2os
ENSMUSG00000052253	2703.79	3737.23	2908.15	3038.42	2904.61	2696.62	3287.57	3025	2921.84	2598.21	3393.15	3341.89	2862.82	2655.89	2811.57	2992.45	Zfp622
ENSMUSG00000052271	49.7427	80.0835	300.686	183	161.852	291.683	91.4453	313.343	241.828	154.596	340.431	254.375	471.286	332.344	519.53	252.415	Bhlha15
ENSMUSG00000052281	2.21079	0	0	0	0	0	0	2.16846	0	6.98175	2.39179	0	0	0	1.85216	1.04033	Tspan32os
ENSMUSG00000052291	445.474	286.966	259.559	314.883	409.96	445.251	553.132	287.321	283.625	310.189	254.327	359.421	258.516	376.275	207.441	336.823	5330438D12Rik
ENSMUSG00000052293	4.42158	4.76687	2.74182	1.02235	7.75339	6.76086	3.34556	0	1.99035	2.99218	3.18905	3.08958	0	5.73008	3.70431	3.43386	Taf9
ENSMUSG00000052295	0	0	7.31151	0	9.69173	0	0	0	0	0	11.9589	0	21.277	4.77506	0.926078	3.72936	8030423F21Rik
ENSMUSG00000052296	26250.9	20786.4	24175.5	23080.5	27216.3	24816.2	22516.7	29599.5	28659.1	29605.6	23599	21119.3	23500.5	24913.4	26663.6	25100.2	Ppp6r1
ENSMUSG00000052298	8859.73	7950.19	9103.74	8790.14	9633.58	10766.2	9250.47	9783.01	9216.33	9925.06	10306.2	9443.8	10303.4	9812.76	10559.1	9580.25	Cdc42se2
ENSMUSG00000052299	5158.87	2542.65	4601.68	2738.87	4402.95	5385.51	3857.43	5353.93	4034.45	4876.25	6125.37	3246.11	5749.05	4364.41	5185.11	4508.18	Ltn1
ENSMUSG00000052302	3.31618	92.4773	6.39757	11.2458	19.3835	9.65837	13.3822	16.2635	20.8987	10.9713	30.296	3.08958	6.3831	15.2802	15.7433	18.3191	Tbc1d30
ENSMUSG00000052305	8.84315	0.953375	2.74182	10.2235	6.78421	0	1.11519	5.42115	23.8842	6.98175	9.56715	8.23887	120.215	63.0308	266.71	35.6474	Hbb-bs
ENSMUSG00000052310	98.3801	121.079	159.025	102.235	120.177	127.491	153.896	133.36	101.508	99.7393	100.455	131.822	96.8104	111.736	126.873	118.972	Slc39a1
ENSMUSG00000052316	24.3187	0	3.65576	0	19.3835	0	0	31.4427	7.96141	33.9114	0	0	6.3831	2.86504	0	8.66143	Lrrc15
ENSMUSG00000052331	2700.48	1372.86	2038.08	1766.62	2513.07	2621.28	1651.59	2269.29	1669.91	2512.43	1488.49	1158.59	2157.49	1427.74	2299.45	1976.49	Ankrd44
ENSMUSG00000052336	18.7917	12.3939	38.3854	21.4693	0	0	24.5341	32.5269	7.96141	4.98697	0	7.20901	2.1277	21.9653	0.926078	12.8852	Cx3cr1
ENSMUSG00000052337	11209.8	11151.6	12871	11869.5	10653.2	11329.3	13278.5	11514.5	10980.8	10229.3	14587.5	15513.8	15778	14087.4	14720.9	12651.7	Immt
ENSMUSG00000052363	0	0	0	0	0	0	0	0	0	0.997393	0	0	0	0.955013	1.85216	0.253637	Zdhhc19
ENSMUSG00000052364	32.0564	14.3006	43.8691	47.028	34.8902	87.8912	62.4504	35.7796	25.8746	27.927	41.4577	0	61.7033	29.6054	54.6386	39.9648	B630019K06Rik
ENSMUSG00000052368	0	0	0	0	0	0	0	0	0	0.997393	0	0	0	0	0	0.0664929	Gm9873
ENSMUSG00000052369	2394.28	2817.22	2297.64	2743.98	2268.83	1644.82	1835.6	1602.49	1789.33	1794.31	1207.06	1546.85	1159.6	1152.7	1172.41	1828.48	Tmem106c
ENSMUSG00000052373	0	10.4871	0	0	0	3.86335	14.4974	1.08423	0	0	3.98631	5.14929	11.7024	0	12.039	4.18727	Mpp3
ENSMUSG00000052374	27.6348	0	0	0	0	7.7267	0	18.4319	9.95177	0	15.148	0	10.6385	5.73008	12.039	7.15339	Actn2
ENSMUSG00000052382	5.52697	1.90675	0	0	0	2.89751	31.2252	4.33692	14.9277	0	19.9316	14.418	8.51081	3.82005	10.1869	7.84589	Rnase9
ENSMUSG00000052384	10397.3	13772.4	10527.7	10956.5	8601.41	10848.3	12753.3	12740.8	12982.1	11936.8	12037.1	14435.5	11908.7	13223.1	13762.4	12058.9	Nrros
ENSMUSG00000052392	0	0	0	0	3.87669	0	0	0	0	0	13.5535	0	0	0	3.70431	1.40896	Acot4
ENSMUSG00000052395	1319.84	1458.66	1382.79	1876.01	1297.72	1127.13	1198.83	1012.67	1380.31	1259.71	1085.07	1447.98	1475.56	1227.19	1482.65	1335.48	Rft1
ENSMUSG00000052396	0	0	13.7091	0	0	7.7267	0	0	0	0.997393	0	0	0	0	0	1.49555	Mogat2
ENSMUSG00000052397	25472.7	24768.7	24462.5	23615.2	25604.6	22173.7	24092.5	23703.5	25169	23868.6	24062.2	24016.3	24615.4	23794.1	23536.3	24197	Ezr
ENSMUSG00000052403	14.3701	20.0209	20.1067	17.3799	7.75339	13.5217	12.267	21.6846	30.8505	24.9348	14.3507	12.3583	10.6385	24.8303	25.9302	18.0665	Fcnaos
ENSMUSG00000052406	3339.4	3273.89	3609.14	4079.17	3469.64	3350.49	4077.12	3972.62	3219.4	3671.4	4221.51	4254.35	3561.77	4199.19	4542.41	3789.43	Rexo4
ENSMUSG00000052407	205.603	92.4773	149.886	203.447	202.557	123.627	111.519	281.9	217.944	317.171	235.99	193.613	164.897	163.307	215.776	191.981	Ccdc171
ENSMUSG00000052415	0	0	0	0	0	0	0	0	0	0	0	20.5972	0	0	0	1.37314	Tchh
ENSMUSG00000052419	3330.55	2831.52	2737.25	3136.56	3187.61	2408.8	2830.34	2494.81	2508.84	2113.48	2734.61	2973.2	2638.35	2645.39	2418.92	2732.68	2610001J05Rik
ENSMUSG00000052423	591.386	519.589	548.363	497.883	432.251	608.478	482.876	769.804	650.846	763.006	645.783	483.004	512.776	564.413	453.778	568.282	B4galt3
ENSMUSG00000052428	6793.75	7164.61	6383.86	6732.16	6394.61	6109.89	7189.6	5155.52	5723.26	4166.11	6875.59	6950.51	6221.4	6701.32	5541.65	6273.59	Tmco1
ENSMUSG00000052435	17.6863	0	28.3321	2.04469	1.93835	18.3509	5.57593	0	0	2.99218	1.59453	0	0	1.91003	0	5.36167	Cebpe
ENSMUSG00000052446	2392.07	1591.18	1780.35	1931.21	2245.57	2340.22	1651.59	1909.33	1776.39	1739.45	2107.96	2136.96	2310.68	1955.87	1895.68	1984.3	Zfp961
ENSMUSG00000052456	2336.8	2994.55	2204.42	2819.63	2420.99	2246.54	3101.33	2696.48	2981.55	2423.67	2870.94	3391.32	2947.93	2925.2	3044.02	2760.36	Asna1
ENSMUSG00000052459	4652.6	4127.16	4555.99	3417.71	4206.21	3968.63	4097.19	3671.21	3927.96	3958.65	3329.37	2898.02	3323.47	2950.03	2204.99	3685.95	Atp6v1a
ENSMUSG00000052477	0	0	6.39757	2.04469	0	1.93167	0	0	0	0.997393	0.797263	2.05972	0	1.91003	2.77823	1.2611	C130026I21Rik
ENSMUSG00000052479	0	0	0	0	0	0	0	0	0	0	0	0	0	0.955013	0	0.0636675	A330008L17Rik
ENSMUSG00000052482	0	0	0	0	0	0	0	0	0	0	1.59453	0	1.06385	0	0.926078	0.238964	Gm8174
ENSMUSG00000052485	1.10539	0	6.39757	3.06704	0	0	7.8063	0	0.995177	4.98697	0	0	0	0	0	1.6239	Tmem171
ENSMUSG00000052488	4923.42	5394.19	4892.31	3876.74	4485.33	4744.19	4588.99	5347.43	5817.8	5286.18	5013.19	4633.33	4470.3	5263.08	5447.19	4945.58	Cherp
ENSMUSG00000052496	0	0	0	0	0	0	0	0	0	0	0	0	14.8939	0	0	0.992927	Pkdrej
ENSMUSG00000052512	145.912	211.649	103.275	93.0336	85.2872	105.276	90.3301	113.844	97.5273	215.437	99.6578	71.0602	14.8939	46.7956	81.4948	105.032	Nav2
ENSMUSG00000052525	16.5809	4.76687	15.537	0	4.84587	11.59	4.46074	5.42115	10.9469	16.9557	0.797263	15.4479	17.0216	4.77506	7.40862	9.10371	Spdya
ENSMUSG00000052533	3538.37	2783.85	3357.81	2482.26	3479.33	3370.77	3321.02	4167.78	3189.54	3142.79	4204.76	2523.15	3487.3	3388.39	3719.13	3343.75	Nup188
ENSMUSG00000052534	50.8481	49.5755	38.3854	49.0727	58.1504	13.5217	11.1519	36.8638	32.8408	36.9035	24.7151	4.11943	8.51081	16.2352	6.48254	29.1585	Pbx1
ENSMUSG00000052539	976.063	425.205	409.445	476.414	879.04	930.101	695.876	1121.09	779.223	843.795	314.121	539.646	660.651	518.572	714.932	685.612	Magi3
ENSMUSG00000052544	228.817	505.289	318.965	390.537	284.937	386.335	386.97	468.388	312.485	381.004	204.099	357.361	320.219	233.978	177.807	330.479	St6galnac3
ENSMUSG00000052549	0	0	0	0	0	0	3.34556	0	0	0.997393	3.18905	0	0	0	3.70431	0.749088	Arl13a
ENSMUSG00000052557	196.76	197.349	162.681	146.196	126.962	338.043	177.315	408.755	327.413	196.486	255.124	217.3	246.813	248.303	248.189	232.913	Gan
ENSMUSG00000052560	0	0	28.3321	0	0	0	0	0	0	0	0	0	0	0	0	1.88881	Cpne8
ENSMUSG00000052563	175.758	126.799	153.542	102.235	140.53	238.562	347.938	269.973	155.248	203.468	235.192	197.733	185.11	226.338	200.959	197.292	D930048N14Rik
ENSMUSG00000052565	788.146	449.039	445.088	591.939	638.685	468.431	481.76	359.965	773.252	549.564	580.407	507.72	341.496	506.157	596.394	538.536	Hist1h1d
ENSMUSG00000052566	580.332	654.015	775.934	757.559	642.562	517.689	591.049	718.845	745.387	715.131	685.646	595.258	491.499	636.038	589.912	646.457	Hook2
ENSMUSG00000052572	3499.68	2444.45	2196.19	3131.45	2678.79	2020.53	1561.26	1429.02	2016.23	1717.51	743.049	651.9	730.865	825.131	766.792	1760.86	Dlg2
ENSMUSG00000052584	25.4241	18.1141	3.65576	26.581	5.81504	25.1118	51.2986	35.7796	45.7781	19.9479	17.5398	27.8062	29.7878	49.6607	60.1951	29.4997	Serp2
ENSMUSG00000052593	5026.23	3452.17	3889.72	3424.86	4421.37	4211.05	4154.07	4632.92	4526.06	4622.92	4482.21	3954.66	5228.83	4331.94	4084.93	4296.26	Adam17
ENSMUSG00000052595	0	0	0	0	0	0	0	0	0	0	0	2.05972	0	0	0	0.137314	A1cf
ENSMUSG00000052605	329.407	336.541	245.85	294.436	175.42	148.739	159.472	106.255	198.04	159.583	138.724	212.151	112.768	128.927	85.1992	188.767	Isoc2b
ENSMUSG00000052609	479.741	483.361	572.126	428.363	528.199	577.571	434.923	777.393	668.759	698.175	286.217	272.912	320.219	367.68	527.864	494.9	Plekhg3
ENSMUSG00000052616	0	0	42.0412	0	28.106	3.86335	0	16.2635	0	0	0	0	0	4.77506	0	6.33661	Terb1
ENSMUSG00000052631	0	0	0	0	0	0	0	0	0	0	0	0	1.06385	0.955013	0	0.134591	Sh2d6
ENSMUSG00000052632	142.596	102.011	79.5127	192.201	64.9346	116.866	95.906	164.803	141.315	99.7393	108.428	66.9408	98.9381	125.107	148.172	116.498	Asap2
ENSMUSG00000052656	846.732	845.643	945.927	1023.37	791.815	1208.26	1023.74	1152.54	930.49	781.956	515.032	723.99	480.861	806.031	595.468	844.79	Rnf103
ENSMUSG00000052658	58.5859	47.6687	27.4182	38.8492	95.9482	30.9068	30.11	39.0323	42.7926	52.8618	37.4713	38.1048	61.7033	52.5257	37.9692	46.1299	5830454E08Rik
ENSMUSG00000052673	6.63236	2.86012	3.65576	6.13408	2.90752	4.82919	1.11519	0	6.96624	0.997393	4.78358	6.17915	5.31925	0.955013	12.039	4.35826	Gm9887
ENSMUSG00000052675	1.10539	24.7877	5.48363	30.6704	12.5993	38.6335	21.1885	9.75808	35.8264	23.9374	134.737	20.5972	68.0864	53.4807	91.6817	38.1716	Zfp112
ENSMUSG00000052676	466.476	483.361	351.866	419.162	526.261	762.046	865.384	887.985	847.891	789.935	572.435	911.425	645.757	957.878	677.889	677.717	Zmat1
ENSMUSG00000052681	19400.8	16076.8	17586.9	20223.1	19617	18816.4	19714.3	13392.4	15125.7	13095.8	18762.8	23346.9	21514.3	21569.9	15512.7	18250.4	Rap1b
ENSMUSG00000052684	537.221	297.453	424.068	249.453	198.681	406.618	267.645	467.303	281.635	394.968	326.08	192.584	155.322	135.612	196.328	302.065	Jun
ENSMUSG00000052688	123.804	0	97.7915	66.4526	56.212	64.7111	22.3037	34.6954	42.7926	42.8879	90.0907	77.2394	63.831	83.0861	84.2731	63.3447	Rab7b
ENSMUSG00000052698	0	0	33.8157	17.3799	4.84587	0.965837	0	1.08423	6.96624	12.9661	28.7015	5.14929	0	0	1.85216	7.58179	Tln2
ENSMUSG00000052707	355.937	355.609	380.199	383.38	325.642	423.037	343.477	431.524	382.148	646.311	301.365	333.674	424.476	399.195	496.378	398.823	Tnrc6a
ENSMUSG00000052712	5066.02	5672.58	4349.43	5248.73	4295.38	4544.27	6185.94	4858.44	4926.12	5283.19	5536.99	6057.63	5220.32	4912.59	5726.87	5192.3	BC004004
ENSMUSG00000052713	700.82	1023.92	607.769	593.984	771.462	743.695	647.923	797.994	781.214	777.967	433.711	496.392	508.521	621.713	628.807	675.726	Zfp608
ENSMUSG00000052724	95.0639	90.5706	77.6848	87.9219	90.1331	79.1987	50.1834	121.434	137.334	124.674	74.9427	90.6275	78.725	87.8612	93.5339	91.9926	Gm9888
ENSMUSG00000052727	0	0.953375	0	8.17878	0	0	0	0	0	0	0	0	0	0	0	0.60881	Map1b
ENSMUSG00000052730	51.9535	113.452	76.7709	141.084	152.16	101.413	114.864	67.2223	159.228	128.664	133.94	97.8366	150.003	185.272	206.515	125.359	Gm5111
ENSMUSG00000052738	6556.09	7955.91	7490.64	7688.05	6923.77	6118.58	7598.88	5846.17	6294.49	5363.98	8814.54	8859.87	9588.49	7639.15	8105.96	7389.64	Suclg1
ENSMUSG00000052748	1589.56	1528.26	1526.28	1489.56	1407.24	1631.3	1571.3	1270.72	1266.86	1279.66	1397.6	1802.25	1165.98	1565.27	1046.47	1435.89	Swt1
ENSMUSG00000052749	44.2158	63.8761	64.8897	57.2514	90.1331	78.2328	60.22	47.7062	33.836	27.927	32.6878	31.9256	14.8939	16.2352	0	44.2687	Trim30b
ENSMUSG00000052751	2056.03	2573.16	2721.71	1927.12	2206.81	2082.35	2018.49	2498.07	2565.57	2552.33	2667.64	2650.86	2455.37	2797.23	3107.92	2458.71	Repin1
ENSMUSG00000052752	3837.93	4777.36	4979.14	5611.66	4614.23	4818.56	5214.61	5048.18	5301.31	5107.65	5221.27	5410.88	5239.46	5242.06	5026.75	5030.07	Traf7
ENSMUSG00000052759	2.21079	20.9742	5.48363	14.3129	4.84587	1.93167	7.8063	1.08423	7.96141	13.9635	18.337	16.4777	11.7024	11.4602	24.078	10.842	Gpr25
ENSMUSG00000052760	2445.13	2101.24	1972.28	2675.48	2201.96	2014.74	2234.83	1779.22	1798.28	2027.7	1747.6	1865.07	1787.27	2046.59	1750.29	2029.85	A630001G21Rik
ENSMUSG00000052763	1075.55	1359.51	1181.72	1262.6	952.697	1110.71	1328.19	1264.21	1250.94	1145.01	924.825	1275.99	967.04	1249.16	939.043	1152.48	Zfp212
ENSMUSG00000052769	0	0	0	9.20113	0	2.89751	0	1.08423	0	0	0	6.17915	0	1.91003	0	1.41814	Gm9889
ENSMUSG00000052776	1872.54	1861.94	1963.14	2072.3	1677.64	1917.19	1871.28	2002.57	1594.27	1634.73	1891.11	1822.85	1884.08	1494.59	1564.15	1808.29	Oas1a
ENSMUSG00000052783	84.0099	50.5289	60.32	81.7878	71.7188	107.208	28.9948	81.3173	110.465	61.8384	69.3618	63.8512	43.6179	35.3355	74.0862	68.2961	Grk4
ENSMUSG00000052794	1662.51	1322.33	1605.79	1704.25	1555.52	1548.24	2109.93	1889.81	1556.46	2156.36	1257.28	1941.28	1401.09	1673.18	1521.55	1660.37	1700030K09Rik
ENSMUSG00000052798	10694.7	10585.3	12037.5	9274.73	10595	10642.6	12100.9	10268.7	10791.7	10166.4	12994.6	13131.7	13229	11285.4	11583.4	11292.1	Nup107
ENSMUSG00000052812	1423.75	847.55	1459.56	1064.26	1258.96	1534.72	993.631	1332.52	1014.09	1279.66	717.536	884.648	1085.13	1013.27	1100.18	1133.96	Atad2b
ENSMUSG00000052819	0	0	0	0	0	0	0	0	0	2.99218	0	0	0	0	0	0.199479	Best2
ENSMUSG00000052821	34.2672	18.1141	53.9224	0	8.72256	55.0527	54.6441	22.7688	31.8457	51.8644	78.1317	92.6873	77.6611	89.7712	20.3737	45.9885	Cysltr1
ENSMUSG00000052825	1365.16	1622.64	1471.44	1436.4	1369.44	1509.6	1573.53	1228.43	1236.01	1034.3	2065.71	2013.37	2013.87	1613.97	1707.69	1550.77	Gm9892
ENSMUSG00000052833	34556.8	43433.8	40588	39926.7	33616.7	36054.7	41592	35129.1	37400.7	33094.5	41661.8	46626.8	42298.7	38906.3	37994.2	38858.7	Sae1
ENSMUSG00000052837	657.709	898.079	997.107	740.179	774.369	683.813	821.892	886.901	794.151	858.755	788.493	803.29	634.055	700.979	897.369	795.81	Junb
ENSMUSG00000052852	9.94855	30.508	83.1684	3.06704	35.8594	42.4968	73.6023	30.3585	37.8167	36.9035	76.5372	32.9555	96.8104	63.9859	113.908	51.1951	Reep1
ENSMUSG00000052889	12741.9	11719.8	10862.2	10423.9	9057.89	12930.6	11294.6	13743.7	13688.7	12979.1	8755.54	11056.6	8295.91	11096.3	8353.22	11133.3	Prkcb
ENSMUSG00000052906	1197.14	1134.52	1176.24	1094.93	1441.16	1152.24	1235.63	922.68	1150.42	822.849	1240.54	1163.74	1263.85	1334.15	1127.96	1163.87	Ubxn8
ENSMUSG00000052911	186.812	163.027	72.2012	109.391	79.4722	152.602	139.398	199.498	128.378	205.463	69.3618	124.613	93.6189	69.7159	71.308	124.324	Lamb2
ENSMUSG00000052912	46.4265	29.5546	43.8691	38.8492	34.8902	43.4627	62.4504	33.6112	51.7492	58.8462	66.9701	48.4033	94.6827	58.2558	59.269	51.4193	Smarca5-ps
ENSMUSG00000052914	610.177	518.636	437.777	398.715	453.573	188.338	244.226	252.626	264.717	265.307	225.625	293.51	122.343	178.587	224.111	311.885	Cyp2j6
ENSMUSG00000052915	743.93	994.37	883.779	830.146	757.893	853.8	898.84	1212.17	966.317	880.698	772.547	911.425	942.572	826.086	880.7	890.352	Msl1
ENSMUSG00000052917	1116.45	887.592	835.34	1221.7	1364.6	1383.08	775.054	1066.88	1095.69	1040.28	771.75	521.108	631.927	864.287	763.088	955.922	Senp7
ENSMUSG00000052920	0	0	0	0	0	0	0	0	0	1.99479	0	0	0	0	0	0.132986	Prkg1
ENSMUSG00000052921	17.6863	0	22.8485	16.3576	3.87669	0	0	11.9265	9.95177	1.99479	1.59453	0	7.44695	9.55013	18.5216	8.11702	Arhgef15
ENSMUSG00000052926	3633.43	4081.4	4002.14	4311.24	4212.03	3565.87	4196.45	3222.33	3992.65	3781.12	4724.58	4782.66	4308.6	4639.45	4990.63	4162.97	Rnaseh2a
ENSMUSG00000052928	4.42158	12.3939	8.22545	1.02235	19.3835	1.93167	8.92149	3.25269	6.96624	10.9713	46.2412	14.418	47.8733	1.91003	34.2649	14.8132	Ctif
ENSMUSG00000052934	1131.92	1782.81	1481.49	1594.86	1203.71	1047.93	1659.4	1800.91	1355.43	1335.51	1885.53	1480.94	1744.72	1835.53	1881.79	1548.17	Fbxo31
ENSMUSG00000052942	6.63236	0.953375	0.913939	0	0	0	0	5.42115	3.98071	0	1.59453	3.08958	0	0	5.55647	1.87614	Glis3
ENSMUSG00000052949	6912.03	7433.46	6823.47	7017.39	6112.58	5648.22	6871.78	6969.44	6528.36	7261.02	4919.11	6386.15	5575.64	6257.24	6114.89	6455.38	Rnf157
ENSMUSG00000052951	0	0	0	0	0	0	0	0	0	10.9713	1.59453	0	0	2.86504	0	1.02873	C130021I20Rik
ENSMUSG00000052962	4051.27	4876.51	4529.48	4697.69	4672.38	3674.05	4563.34	3789.39	3620.45	3826	5552.14	5218.29	5842.67	4637.54	4901.73	4563.53	Mrpl35
ENSMUSG00000052997	21798.4	22388.1	21743.5	22753.4	22646.7	23267	25332.6	20340.2	23991.7	19454.2	27293.5	26608.5	26377.1	24777.8	24129	23526.8	Uba2
ENSMUSG00000053004	0	0	0	0	0	0	0	0	0	4.98697	0	0	0	0	0	0.332464	Hrh1
ENSMUSG00000053007	0	0	3.65576	0	0	0	0	0	0	0	3.18905	11.3284	0	9.55013	0	1.84823	Creb5
ENSMUSG00000053012	3011.09	3701.95	2746.39	3635.47	3428.94	3563.94	3654.46	3046.69	3405.49	2915.38	3277.55	3341.89	3176.66	3568.88	2999.57	3298.29	Krcc1
ENSMUSG00000053025	0	0	0	0	0	0	0	0	0	0	0	11.3284	9.57466	0	23.1519	2.937	Sv2b
ENSMUSG00000053030	0	0	5.48363	0	0	0	0	0	0	0	0	0	2.1277	0	0	0.507422	Spink2
ENSMUSG00000053038	98.3801	109.638	95.0496	104.279	97.8865	93.6862	62.4504	87.8227	124.397	185.515	98.0633	81.3588	111.704	129.882	139.838	107.997	Gm6180
ENSMUSG00000053040	44.2158	40.0417	90.4799	29.6481	49.4278	26.0776	54.6441	50.9588	38.8119	30.9192	21.5261	7.20901	17.0216	12.4152	23.1519	35.7699	Aph1c
ENSMUSG00000053044	0	0	0	0	0	0	0	0	0	0.997393	0	0	0	0	0	0.0664929	Cd8b1
ENSMUSG00000053046	2.21079	0	2.74182	0	0.969173	0.965837	0	0	0	0	0	0	0	3.82005	3.70431	0.960798	Brsk2
ENSMUSG00000053062	26.5295	0	21.0206	6.13408	15.5068	13.5217	0	11.9265	11.9421	24.9348	11.1617	4.11943	2.1277	0	14.8172	10.9161	Jam2
ENSMUSG00000053063	1032.44	881.871	1814.17	1517.16	1455.7	1780.04	1663.86	691.739	1264.87	1114.09	1532.34	1388.25	1912.8	1428.7	2503.19	1465.41	Clec12a
ENSMUSG00000053070	182.39	83.897	112.414	79.7431	74.6263	73.4036	113.749	80.2331	66.6768	71.8123	162.642	130.792	164.897	151.847	162.064	114.079	9230110C19Rik
ENSMUSG00000053080	202.287	201.162	84.0824	129.838	186.081	214.416	152.78	261.3	143.305	191.499	157.061	183.315	100.002	190.048	71.308	164.566	2700081O15Rik
ENSMUSG00000053081	0	0	0	0	0	0	0	1.08423	0	0	0	0	0	0	0	0.072282	1700069B07Rik
ENSMUSG00000053091	549.381	457.62	626.048	540.822	786	593.99	792.897	674.392	440.863	452.816	762.98	692.065	625.544	723.9	778.831	633.21	Lins1
ENSMUSG00000053093	0	0	0	0	0	0	0	0	1.99035	0	0	0	0	0	0.926078	0.194429	Myh7
ENSMUSG00000053094	3330.55	3229.08	3802.9	3718.28	3376.6	3818.92	3460.42	3999.73	3608.51	3014.12	3961.6	3196.68	3823.48	3560.29	3507.06	3560.55	Tmem248
ENSMUSG00000053101	5.52697	0	88.6521	0	72.688	53.1211	21.1885	14.095	0	0.997393	0	0	30.8517	18.1452	0	20.3511	Gpr141
ENSMUSG00000053110	11.0539	8.58037	8.22545	0	3.87669	12.5559	34.5708	16.2635	31.8457	14.9609	44.6467	5.14929	18.0855	4.77506	7.40862	14.7999	Yap1
ENSMUSG00000053113	212.236	112.498	118.812	52.1397	94.0098	210.553	200.733	289.49	191.074	166.565	205.694	134.911	124.471	103.141	128.725	156.337	Socs3
ENSMUSG00000053117	15.4755	0	0	17.3799	0	0	0	0	0	0	0	0	0	0	0	2.19036	E330013P04Rik
ENSMUSG00000053119	3741.76	3707.67	3541.51	3983.06	3636.34	3648.93	3594.24	3667.95	3837.4	3654.45	3389.96	3882.57	3854.33	4015.83	3502.43	3710.56	Chmp3
ENSMUSG00000053121	1.10539	0	0.913939	0	2.90752	0	0	0	1.99035	0	0	3.08958	0	0	0	0.667119	Gm5129
ENSMUSG00000053128	64.1129	71.5031	49.3527	74.6313	50.397	49.2577	42.3771	75.8962	63.6913	109.713	68.5646	50.4631	52.1287	55.3907	87.0513	64.3021	Rnf26
ENSMUSG00000053134	1330.89	1405.27	1480.58	1639.84	1650.5	1260.42	1706.23	1508.16	1489.78	1248.74	1589.74	1734.28	1724.5	1584.37	1460.42	1520.92	Supt7l
ENSMUSG00000053137	570.383	672.129	414.014	788.23	611.548	732.105	823.007	964.965	1134.5	1027.31	631.432	741.498	593.629	864.287	687.15	750.413	Mapk11
ENSMUSG00000053153	12.1593	0	0	0	0	0	0	0	0	0	0	0	0	0	0	0.810622	Spag16
ENSMUSG00000053158	861.102	659.735	933.132	915.001	717.188	698.301	1053.85	914.007	995.177	1121.07	816.397	791.961	551.075	808.896	666.776	833.578	Fes
ENSMUSG00000053164	0	0.953375	12.7951	0	0	10.6242	21.1885	16.2635	13.9325	3.98957	10.3644	0	8.51081	27.6954	16.6694	9.53245	Gpr21
ENSMUSG00000053168	78.483	71.5031	85.9102	78.7207	90.1331	68.5745	23.4189	34.6954	51.7492	16.9557	116.4	57.6721	78.725	78.311	75.0123	67.0843	9030619P08Rik
ENSMUSG00000053173	13.2647	31.4614	18.2788	24.5363	19.3835	16.4192	21.1885	11.9265	26.8698	23.9374	23.9179	18.5375	20.2132	15.2802	24.078	20.6195	Rpl18-ps2
ENSMUSG00000053175	51.9535	55.2957	43.8691	65.4302	50.397	82.0962	129.362	45.5377	139.325	131.656	93.2797	113.284	79.7888	133.702	83.347	86.5549	Bcl3
ENSMUSG00000053178	129.331	136.333	154.456	109.391	94.0098	123.627	144.974	86.7385	112.455	105.724	180.979	185.375	170.216	135.612	154.655	134.925	Mterf1b
ENSMUSG00000053181	0	31.4614	34.7297	21.4693	38.7669	5.79502	30.11	27.1058	14.9277	13.9635	3.98631	17.5076	32.9794	21.9653	29.6345	21.6268	A830005F24Rik
ENSMUSG00000053192	143.701	199.255	216.604	172.777	138.592	213.45	263.184	203.835	202.021	199.479	204.099	244.076	194.685	222.518	138.912	197.146	Mllt11
ENSMUSG00000053198	132.647	113.452	80.4266	82.8101	45.5511	50.2235	55.7593	116.013	109.469	119.687	125.17	33.9853	32.9794	82.1311	25.0041	80.3539	Prx
ENSMUSG00000053205	244.292	215.463	264.128	262.743	276.214	319.692	268.76	252.626	243.818	200.476	277.447	254.375	296.814	308.469	245.411	262.049	Styx
ENSMUSG00000053208	0	0	0	0	0	0.965837	0	0	0	0	0	1.02986	0	0	0	0.133046	Kat2b-ps
ENSMUSG00000053214	0	0	0	0	0	0	0	0	0	0	7.97263	0	0	0	3.70431	0.778462	Gm9899
ENSMUSG00000053216	0	0	0	0	0	0	0	0	0	0	0	0	0	0	15.7433	1.04955	Btn2a2
ENSMUSG00000053219	58.5859	42.9019	42.0412	58.2738	110.486	48.2919	41.2619	81.3173	73.6431	69.8175	70.1591	72.0901	27.6601	43.9306	62.0472	60.1671	Raet1e
ENSMUSG00000053226	123.804	78.1767	140.747	131.883	90.1331	75.3353	128.246	106.255	93.5466	130.658	152.277	136.971	93.6189	114.602	117.612	114.258	Dand5
ENSMUSG00000053251	0	0	0.913939	0	0	0	0	0	0	0	0	0	0	0	0	0.0609293	Olfr212
ENSMUSG00000053253	2479.4	2429.2	2102.97	2685.71	2463.64	2357.61	2138.93	1925.59	1964.48	2035.68	1775.5	2314.09	2206.43	1951.09	1758.62	2172.6	Ndfip2
ENSMUSG00000053263	24.3187	34.3215	18.2788	67.4749	27.1369	32.8385	25.6493	86.7385	22.8891	52.8618	10.3644	13.3882	9.57466	21.0103	12.9651	30.654	Gm12592
ENSMUSG00000053279	0	0	0	0	15.5068	8.69254	20.0733	0	3.98071	2.99218	0	0	0	0	0	3.41637	Aldh1a1
ENSMUSG00000053286	2626.42	2756.21	2981.27	2771.58	2807.69	2856.95	2809.15	2895.98	2606.37	2909.4	2685.18	3129.74	2756.44	2751.39	2559.68	2793.56	Trmt1l
ENSMUSG00000053289	3250.96	3259.59	3726.13	3195.86	4129.65	3258.74	3202.81	3156.2	3368.67	2619.15	4215.92	3486.07	4561.79	3777.08	3785.81	3532.96	Ddx10
ENSMUSG00000053291	4.42158	1.90675	4.56969	1.02235	2.90752	7.7267	3.34556	6.50538	5.97106	10.9713	4.78358	2.05972	4.2554	2.86504	2.77823	4.40599	Rab4b
ENSMUSG00000053293	1951.02	1617.88	2345.17	1300.43	2331.83	2531.46	1548.99	3060.78	1596.26	2451.59	2438.03	1513.89	2510.69	1918.62	2969.93	2139.1	Pom121
ENSMUSG00000053297	56.3751	192.582	125.21	76.676	113.393	113.003	120.44	131.192	198.04	99.7393	206.491	199.793	202.132	228.248	250.041	154.224	AI854703
ENSMUSG00000053310	166.914	247.877	431.379	194.246	338.241	283.956	252.032	216.846	252.775	259.322	346.012	324.405	267.027	358.13	442.665	292.122	Nrgn
ENSMUSG00000053317	4795.2	4703.95	4337.55	4646.57	4489.21	4550.06	4198.68	3819.74	4609.66	4434.41	6595.75	5320.25	6038.42	5232.51	5420.33	4879.49	Sec61b
ENSMUSG00000053318	7.73776	11.4405	0	0	0	0	0	17.3477	0	0	7.17536	27.8062	10.6385	5.73008	8.3347	6.41405	Slamf8
ENSMUSG00000053329	1496.7	1656.97	1662.45	2022.2	1606.89	1505.74	1659.4	1774.89	2078.92	1891.06	2200.44	2175.06	2154.3	2213.72	2256.85	1890.37	D10Jhu81e
ENSMUSG00000053332	4298.88	4207.24	4989.19	4000.44	4590.97	4686.24	4141.8	3705.9	3738.88	3703.32	6659.53	5215.2	6541.62	4971.8	5526.83	4731.86	Gas5
ENSMUSG00000053333	2109.09	2353.88	2474.03	2372.87	2119.58	2079.45	2792.43	2673.71	2626.27	2739.84	2355.91	2019.55	1954.29	1963.51	2268.89	2326.89	Dis3l2
ENSMUSG00000053334	300.667	382.303	350.039	344.531	262.646	396.959	295.524	507.42	305.519	483.736	268.678	336.764	393.625	346.67	261.154	349.082	Ficd
ENSMUSG00000053338	22.1079	0	0	0	0	0	0	0	0	0	0	0	0	0	0	1.47386	Tarm1
ENSMUSG00000053347	1758.68	1161.21	1108.61	1502.85	1537.11	1445.86	1776.49	951.955	1178.29	927.576	1092.25	732.229	1281.94	1662.68	718.636	1255.76	Zfp943
ENSMUSG00000053353	5.52697	0	6.39757	2.04469	0	1.93167	0	0	7.96141	8.97654	0	0	3.19155	0.955013	0	2.4657	2310001K24Rik
ENSMUSG00000053358	47.5319	16.2074	18.2788	8.17878	13.5684	8.69254	31.2252	8.67385	3.98071	11.9687	5.58084	11.3284	2.1277	10.5051	4.63039	13.4986	Gm9905
ENSMUSG00000053367	0	0	0	0	0	0	0	0	0.995177	4.98697	0	0	0	0	0	0.398809	Epp13
ENSMUSG00000053390	795.884	818.949	809.75	817.878	997.279	793.918	945.678	699.329	724.489	934.557	766.169	746.647	541.5	833.726	575.094	786.723	Zfp952
ENSMUSG00000053398	26913	36252.1	31568.4	35771.9	30844.9	26651.3	36221.2	31454.6	34033.1	32297.6	43078.5	43454.9	44665.8	42476.1	48342.2	36268.4	Phgdh
ENSMUSG00000053411	284.086	399.464	392.08	382.358	329.519	444.285	390.315	584.4	532.42	610.405	259.11	298.659	258.516	381.05	375.988	394.844	Cbx7
ENSMUSG00000053414	0	0	0	0	0	0	0	0	0.995177	0	0	0	0	0	0	0.0663451	Hunk
ENSMUSG00000053436	7966.57	6718.43	8032.61	7373.17	8245.73	7758.57	6590.75	7872.6	7631.02	7756.73	6709.76	6497.38	7240.57	6854.13	7609.58	7390.51	Mapk14
ENSMUSG00000053442	4.42158	1.90675	2.74182	0	0	0	2.23037	1.08423	1.99035	0	0	0	2.1277	11.4602	0	1.8642	4930597O21Rik
ENSMUSG00000053453	2773.43	2715.21	2325.06	2434.21	2566.37	2438.74	2340.78	1953.78	2067.98	2186.29	2551.24	2711.62	2423.45	2175.52	2121.64	2385.69	Thoc7
ENSMUSG00000053460	498.533	654.015	542.88	597.051	529.169	358.326	423.771	480.314	494.603	537.595	503.87	359.421	419.157	406.835	455.63	484.078	Ggcx
ENSMUSG00000053461	15.4755	17.1607	10.9673	17.3799	6.78421	0	11.1519	8.67385	2.98553	30.9192	15.148	0	0	2.86504	0	9.30074	Hhipl2
ENSMUSG00000053469	0	0	0.913939	2.04469	11.6301	5.79502	0	8.67385	2.98553	5.98436	0	31.9256	24.4686	8.59511	0	6.86778	Tg
ENSMUSG00000053470	3248.75	1845.73	2673.27	2154.09	2962.76	3036.59	2331.85	3292.81	2558.6	2871.49	1965.25	1816.67	2410.69	2350.29	2337.42	2523.75	Kdm3a
ENSMUSG00000053472	0	0	0	0	0	0	0	1.08423	0	0	0	1.02986	0	0	0	0.140939	Gm13534
ENSMUSG00000053475	0	0	0.913939	0	0	0	0	0	0	0	0	0	0	0	0	0.0609293	Tnfaip6
ENSMUSG00000053477	6076.35	6612.61	5236.87	6508.26	5833.45	6366.8	5593.77	7064.85	7242.9	7629.06	4042.12	5049.4	4125.61	5345.21	4610.94	5822.55	Tcf4
ENSMUSG00000053483	2251.69	2968.81	2812.19	3477	2714.65	2277.44	2898.37	3011.99	3282.09	3277.43	2465.14	3016.46	2638.35	2941.44	2867.14	2860.01	Usp21
ENSMUSG00000053510	7248.07	4949.92	6887.44	5111.74	7307.57	7130.78	5463.3	7146.16	5831.74	5452.75	6041.66	4343.94	6006.5	5087.35	5668.52	5978.5	Nrd1
ENSMUSG00000053522	0	0	0	0	0	0	3.34556	3.25269	0.995177	2.99218	0	0	0	0.955013	0	0.769375	Lgals7
ENSMUSG00000053536	3894.3	2976.44	4284.55	3904.34	4011.41	4293.15	3662.27	3850.1	4036.44	3632.51	3850.78	3012.34	4312.85	3740.78	3718.2	3812.03	Cstf2t
ENSMUSG00000053541	4557.54	2510.24	3241.74	3089.53	2984.08	5808.55	3201.7	4000.81	3482.12	3638.49	2517.76	2233.76	2122.38	2934.75	2360.57	3245.6	Gm4759
ENSMUSG00000053550	0	0	0	0	6.78421	0	0	0	5.97106	0	0	0	0	0	1.85216	0.973829	Shisa7
ENSMUSG00000053552	1.10539	2.86012	0	0	0	0	0	0	2.98553	0	0	2.05972	0	0	0	0.600718	Ebf4
ENSMUSG00000053553	1505.55	1931.54	2476.77	2419.9	2060.46	1853.44	2227.03	1743.44	1934.62	1591.84	2737	2572.59	3028.78	2461.07	3019.01	2237.54	3110082I17Rik
ENSMUSG00000053559	2.21079	4.76687	3.65576	8.17878	0.969173	0	0	3.25269	0	3.98957	0	4.11943	0	3.82005	5.55647	2.70131	Smagp
ENSMUSG00000053560	2740.27	3656.19	3065.35	3053.75	2182.58	2290.97	2935.17	2740.94	3086.04	2869.5	2540.88	3008.22	2044.72	2448.65	2540.23	2746.9	Ier2
ENSMUSG00000053565	6057.56	6183.59	5923.24	6375.36	6168.79	5480.16	6028.7	5378.87	6272.6	5658.21	7322.06	6799.13	7025.67	6230.5	7497.53	6293.46	Eif3k
ENSMUSG00000053574	15.4755	18.1141	25.5903	39.8715	2.90752	52.1552	65.796	43.3692	45.7781	18.9505	28.7015	108.135	53.1925	39.1555	20.3737	38.5044	4930563E22Rik
ENSMUSG00000053580	190.128	120.125	214.776	106.324	168.636	220.211	80.2934	246.12	162.214	146.617	137.129	208.031	218.089	151.847	175.955	169.766	Tanc2
ENSMUSG00000053581	710.768	668.316	513.634	685.995	691.99	830.62	934.526	968.218	976.268	892.667	529.382	874.35	811.718	736.315	976.086	786.724	Zfand2a
ENSMUSG00000053588	0	0	1.82788	0	0.969173	0.965837	4.46074	1.08423	1.99035	2.99218	0.797263	0	0	0	0	1.00584	A730061H03Rik
ENSMUSG00000053600	1886.91	1802.83	1753.85	1784	1715.44	1810.95	1784.3	1506	1569.39	1577.88	1859.22	2125.63	2148.98	1806.88	1948.47	1805.38	Zfp472
ENSMUSG00000053603	6.63236	0	0	0	0	0	0	0	0	0	0	0	0	2.86504	0	0.63316	4930442H23Rik
ENSMUSG00000053604	276.348	276.479	290.633	403.827	399.299	197.031	292.179	397.913	387.124	583.475	428.13	557.153	359.582	494.697	426.922	384.719	Rpia
ENSMUSG00000053613	0	0	0	0	0	0	0	0	0	0	0	0	0	0	0.926078	0.0617385	Notumos
ENSMUSG00000053615	0	0	4.56969	0	0	0	0	0	0	0.997393	3.98631	0	0	0	0	0.636893	Gm9913
ENSMUSG00000053617	12.1593	71.5031	31.9879	52.1397	34.8902	55.0527	31.2252	45.5377	55.7299	24.9348	28.7015	48.4033	25.5324	45.8406	20.3737	38.9341	Sh3pxd2a
ENSMUSG00000053641	1193.83	572.978	1147.91	788.23	1375.26	1457.45	931.18	1281.56	749.368	1117.08	1074.71	901.126	1495.77	1138.38	1237.24	1097.47	Dennd4a
ENSMUSG00000053644	829.045	1255.59	1013.56	1159.34	826.705	807.44	921.144	869.553	849.881	804.896	1225.39	1120.49	1089.38	1129.78	945.525	989.848	Aldh7a1
ENSMUSG00000053646	47.5319	0	49.3527	0	66.873	34.7701	14.4974	43.3692	11.9421	5.98436	0	19.5673	0	47.7506	44.4517	25.7394	Plxnb1
ENSMUSG00000053684	128.226	215.463	143.488	121.659	205.465	112.037	140.513	203.835	160.223	166.565	291.001	134.911	256.388	210.103	211.146	180.068	BC048403
ENSMUSG00000053693	0	0	0	0	0	3.86335	0	0	1.99035	0	0	0	0	0	6.48254	0.822417	Mast1
ENSMUSG00000053702	67.429	76.27	14.623	0	61.0579	61.8136	41.2619	104.086	41.7974	39.8957	29.4987	29.8659	21.277	78.311	38.8953	47.0722	Nebl
ENSMUSG00000053714	6.63236	2.86012	13.7091	18.4023	14.5376	20.2826	6.69112	5.42115	15.9228	24.9348	9.56715	1.02986	11.7024	12.4152	5.55647	11.311	4732471J01Rik
ENSMUSG00000053716	3096.21	3015.52	3356.9	2801.23	2740.82	3219.14	2799.12	3580.13	3184.57	3006.14	2623.79	2549.93	2263.87	2864.08	2936.59	2935.87	Dusp7
ENSMUSG00000053730	1737.68	1993.51	1708.15	2194.98	2196.15	1752.03	2064.21	1891.98	2278.95	2321.93	2164.57	2445.91	2229.83	2423.82	2706	2140.65	Tmem39b
ENSMUSG00000053740	182.39	238.344	239.452	231.05	251.985	221.177	214.116	198.414	233.867	243.364	281.434	342.943	314.9	275.044	272.267	249.383	Gm6457
ENSMUSG00000053746	26.5295	59.1092	72.2012	73.609	41.6745	35.736	85.8693	36.8638	37.8167	45.8801	39.8631	63.8512	71.278	65.8959	86.1252	56.1535	Ptrh1
ENSMUSG00000053749	4.42158	12.3939	5.48363	1.02235	0	3.86335	0	2.16846	0	4.98697	6.3781	3.08958	3.19155	0.955013	12.9651	4.0613	Gm9920
ENSMUSG00000053754	1057.86	1090.66	871.898	684.973	834.458	1011.23	1007.01	1129.77	1007.12	937.549	898.515	792.991	922.359	838.501	939.043	934.929	Chd8
ENSMUSG00000053768	5834.27	6692.69	5276.17	5998.11	5511.69	5107.35	5814.58	4200.31	5301.31	4006.53	6084.71	6064.84	5973.52	5653.68	5477.75	5533.17	Chchd3
ENSMUSG00000053769	217.763	143.96	99.6193	119.615	136.653	152.602	151.665	142.034	162.214	121.682	92.4825	136.971	112.768	112.692	103.721	133.763	Lysmd1
ENSMUSG00000053774	575.91	979.116	909.369	725.867	817.982	829.654	403.697	800.162	559.289	718.123	1066.74	619.975	904.273	732.495	582.503	748.344	Ubxn7
ENSMUSG00000053783	5.52697	0	10.0533	14.3129	9.69173	0.965837	0	8.67385	11.9421	3.98957	22.3234	9.26873	24.4686	21.0103	12.039	10.2844	1700016K19Rik
ENSMUSG00000053799	3873.3	3420.71	4299.17	3690.67	3726.47	4146.34	3526.22	3610.49	3537.85	3179.69	3891.44	4315.11	5307.55	4266.04	4016.4	3920.5	Exoc6
ENSMUSG00000053801	4073.38	5854.67	5050.43	4854.1	4530.89	3823.75	4437.33	4629.67	4134.96	3589.62	6793.47	6661.12	6467.15	5729.12	6355.67	5132.35	Grwd1
ENSMUSG00000053819	8429.73	6321.83	6397.57	6302.77	7129.24	7548.02	7418.22	7336.99	6218.86	6619.7	6563.86	6841.35	5960.76	5966.92	5427.74	6698.9	Camk2d
ENSMUSG00000053830	149.228	149.68	133.435	123.704	136.653	135.217	144.974	144.203	143.305	172.549	180.181	151.389	186.174	192.913	171.324	154.329	Gm9923
ENSMUSG00000053835	187.917	189.722	169.993	259.676	203.526	377.642	239.765	265.637	183.113	223.416	140.318	183.315	181.918	251.168	160.211	214.489	H2-T24
ENSMUSG00000053838	3506.31	3723.88	3462.91	3425.89	3678.98	3545.59	3384.59	4366.2	3708.03	3757.18	3507.16	3451.06	3864.97	3629.05	4158.09	3677.99	Nudcd3
ENSMUSG00000053841	7592.95	7034.95	7262.16	6754.65	7251.35	7663.92	7274.36	8374.6	7728.54	8300.31	7356.34	6874.31	7715.05	7489.21	8736.62	7560.62	Txlna
ENSMUSG00000053846	1.10539	0	0	0	0	6.76086	0	0	7.96141	2.99218	3.98631	0	14.8939	3.82005	13.8912	3.69409	Lipg
ENSMUSG00000053862	0	0	0	0	0	0	0	0	0	0	1.59453	0	0	0	1.85216	0.229779	Slc51b
ENSMUSG00000053870	340.461	428.065	686.368	646.123	548.552	608.478	546.441	709.087	474.699	645.313	471.979	530.377	1098.96	721.035	493.599	596.636	Fpgt
ENSMUSG00000053877	70.7452	37.1816	89.566	51.1174	56.212	70.5061	84.7541	97.5808	61.701	91.7602	66.1728	44.2839	65.9587	55.3907	64.8254	67.1837	Srcap
ENSMUSG00000053886	0	0	0	0	29.0752	0	66.9112	0	0	1.99479	0	0	0	0	0	6.53208	Sh2d4a
ENSMUSG00000053889	0	0	0	0	0	0	0	0	0	4.98697	0	6.17915	0	1.91003	0	0.871743	Kirrel3os
ENSMUSG00000053897	691.977	394.697	600.458	536.732	537.891	517.689	540.865	432.608	392.1	364.048	609.109	659.109	473.414	581.603	589.912	528.147	Slc39a8
ENSMUSG00000053898	5010.75	5031.91	4173.96	5330.52	4282.78	4362.69	4970.38	4399.81	4917.17	4813.42	4332.33	4309.96	4047.95	4193.46	4749.85	4595.13	Ech1
ENSMUSG00000053907	31776.8	26241.6	33515.1	27782.3	31990.5	33794.7	32370.5	27265.2	31075.4	27035.3	40516.9	32107.9	38656.1	32360.6	32173.8	31910.8	Mat2a
ENSMUSG00000053914	12.1593	18.1141	21.9345	2.04469	5.81504	2.89751	3.34556	1.08423	29.8553	1.99479	19.9316	7.20901	17.0216	6.68509	4.63039	10.3149	Kdm4d
ENSMUSG00000053916	46.4265	40.0417	43.8691	32.7151	29.0752	67.6086	63.5656	62.8854	63.6913	56.8514	46.2412	65.9109	36.1709	84.9961	69.4558	53.967	Nanp
ENSMUSG00000053925	8.84315	11.4405	2.74182	8.17878	2.90752	8.69254	14.4974	17.3477	9.95177	9.97393	15.148	10.2986	14.8939	11.4602	8.3347	10.314	Gm9929
ENSMUSG00000053929	1892.43	2532.16	2077.38	2603.92	2061.43	2132.57	2447.83	2796.23	2509.84	2271.06	1829.72	2430.47	1970.25	2163.1	2620.8	2289.28	Cyhr1
ENSMUSG00000053931	24913.4	26245.4	25550.1	29396.6	28131.2	30320.5	32840	23330.5	30846.5	26462.8	25903.9	32494.1	28006.9	30371.3	28222.2	28202.4	Cnn3
ENSMUSG00000053950	866.629	630.181	1204.57	911.934	959.482	1199.57	935.641	1792.23	1307.66	1091.15	1207.06	1129.75	1202.15	1208.09	1463.2	1140.62	Adnp2
ENSMUSG00000053957	0	0	0	0	0	0	3.34556	3.25269	1.99035	0	0	0	0	0	0	0.572574	Gm12474
ENSMUSG00000053963	78.483	35.2749	105.103	84.8548	105.64	80.1645	42.3771	44.4535	35.8264	19.9479	117.198	105.046	89.3635	63.9859	73.1601	72.0585	Stum
ENSMUSG00000053964	134.858	120.125	114.242	148.24	100.794	123.627	94.7908	110.592	96.5321	170.554	41.4577	95.7768	95.7466	127.017	90.7556	111.007	Lgals4
ENSMUSG00000053965	350.41	235.484	191.927	354.754	192.865	273.332	324.519	353.459	352.293	383.996	45.444	145.21	88.2996	73.536	90.7556	230.419	Pde5a
ENSMUSG00000053977	0	0	0	0	0	0	0	0	0	0	0	5.14929	0	3.82005	0	0.597956	Cd8a
ENSMUSG00000053985	260.873	216.416	252.247	181.978	127.931	188.338	325.634	134.445	177.141	147.614	207.288	188.464	153.194	224.428	160.211	196.414	Zfp14
ENSMUSG00000054000	58.5859	117.265	95.9636	116.548	85.2872	89.8229	92.5604	103.002	118.426	90.7628	74.9427	85.4783	59.5756	84.0411	120.39	92.8434	Tusc1
ENSMUSG00000054003	0	0	0	0	29.0752	0	0	0	0	2.99218	0	8.23887	0	1.91003	0	2.81442	Tdrd9
ENSMUSG00000054006	0	0	0	1.02235	0	0	0	0	0	0	0	0	0	0	0	0.0681565	D630008O14Rik
ENSMUSG00000054008	395.731	210.696	327.19	298.525	309.166	752.387	305.561	801.247	537.395	656.285	589.974	298.659	808.527	496.607	777.905	504.39	Ndst1
ENSMUSG00000054021	578.121	746.492	637.929	605.23	668.73	565.015	718.18	558.379	574.217	606.415	870.611	913.484	796.824	849.006	933.486	708.141	Sirt5
ENSMUSG00000054027	75.1668	138.239	108.759	119.615	47.4895	109.14	40.1467	168.056	49.7588	91.7602	63.781	50.4631	78.725	62.0758	57.4168	84.0394	Nt5dc3
ENSMUSG00000054034	0	5.72025	2.74182	3.06704	2.90752	0	0	0	3.98071	0	3.18905	4.11943	0	0	2.77823	1.90027	Tceal5
ENSMUSG00000054036	5.52697	0	0	0	0	0	0	0	0.995177	0	0	1.02986	0	0	3.70431	0.750421	Olfr279
ENSMUSG00000054051	432.209	379.443	722.926	487.66	522.384	645.179	519.677	663.549	399.066	654.29	491.114	439.75	750.015	595.928	718.636	561.455	Ercc6
ENSMUSG00000054057	12.1593	5.72025	12.7951	30.6704	2.90752	5.79502	20.0733	8.67385	21.8939	16.9557	15.9453	21.627	7.44695	2.86504	12.039	13.1712	A930004D18Rik
ENSMUSG00000054065	630.075	963.862	542.88	876.152	679.39	702.164	799.588	904.248	947.408	1191.88	423.346	593.198	377.667	510.932	499.156	709.463	Pkp3
ENSMUSG00000054072	231.027	174.468	288.805	387.47	390.577	646.145	281.027	315.511	243.818	232.393	314.919	668.378	391.497	324.704	342.649	348.892	Iigp1
ENSMUSG00000054074	37.5834	9.53375	6.39757	12.2682	14.5376	15.4534	4.46074	6.50538	28.8601	6.98175	23.1206	33.9853	7.44695	22.9203	9.26078	15.9544	Skida1
ENSMUSG00000054079	4693.5	5761.24	5629.86	5279.4	5521.38	5155.64	5715.33	4377.04	4691.26	3401.11	6001.79	5335.7	5530.96	4599.34	4580.38	5084.93	Utp18
ENSMUSG00000054083	0	3.8135	0	0	0	0	0	0	0	0	1.59453	0	0	0	6.48254	0.792705	Capn12
ENSMUSG00000054091	2816.54	2627.5	2512.42	2354.47	2467.52	2519.87	2428.88	1902.82	2256.07	2255.11	2334.38	1997.93	1923.44	1778.23	1699.35	2258.3	1810037I17Rik
ENSMUSG00000054099	854.47	351.795	637.015	613.408	839.304	829.654	883.227	639.696	494.603	560.535	625.054	385.167	690.439	634.128	534.347	638.19	Slc25a40
ENSMUSG00000054115	4955.48	4588.59	5399.55	4789.7	4658.82	5978.53	5234.68	5017.82	4679.32	4851.32	4968.54	4614.8	4719.24	4307.11	4411.83	4878.36	Skp2
ENSMUSG00000054117	0	0	0	0	10.6609	8.69254	0	0	0	0	0	0	0	0.955013	15.7433	2.40345	Zdhhc25
ENSMUSG00000054135	0	27.6479	0	0	4.84587	11.59	0	10.8423	5.97106	0	17.5398	2.05972	0	13.3702	7.40862	6.7517	A430110L20Rik
ENSMUSG00000054150	770.46	679.756	649.811	657.369	665.822	879.878	724.871	1108.08	1088.72	1021.33	1029.27	847.573	1003.21	1027.59	1432.64	905.759	Syne3
ENSMUSG00000054161	14.3701	0	10.0533	15.3352	2.90752	1.93167	11.1519	3.25269	0	1.99479	9.56715	3.08958	0	0	3.70431	5.15722	Fam83e
ENSMUSG00000054169	0	18.1141	1.82788	1.02235	0.969173	13.5217	0	0	3.98071	2.99218	0	2.05972	3.19155	2.86504	4.63039	3.67832	Ceacam10
ENSMUSG00000054178	40.8996	4.76687	53.0085	12.2682	51.3662	89.8229	17.843	19.5162	25.8746	31.9166	52.6193	1.02986	37.2348	31.5154	25.9302	33.0408	Gm9938
ENSMUSG00000054181	21.0025	32.4147	11.8812	35.7822	31.0135	18.3509	15.6126	9.75808	22.8891	7.97914	12.7562	16.4777	12.7662	12.4152	24.078	19.0118	A930012O16Rik
ENSMUSG00000054191	15.4755	10.4871	52.0945	76.676	45.5511	53.1211	89.2149	29.2742	16.918	79.7914	31.0932	31.9256	32.9794	30.5604	30.5606	41.7149	Klf1
ENSMUSG00000054199	288.508	233.577	261.387	271.944	251.016	336.111	259.838	455.377	279.645	337.119	240.773	192.584	314.9	249.258	229.667	280.114	Gon4l
ENSMUSG00000054200	0	0	0	0	0	5.79502	0	0	0	0	0	0	0	0	0	0.386335	Ffar4
ENSMUSG00000054203	3.31618	2.86012	6.39757	5.11174	5.81504	7.7267	0	9.75808	2.98553	6.98175	3.98631	9.26873	3.19155	3.82005	5.55647	5.11839	Ifi205
ENSMUSG00000054204	0	0	0	0	0	1.93167	0	0	0	0	0	0	0	0	0	0.128778	Alkal2
ENSMUSG00000054206	7.73776	21.9276	8.22545	10.2235	31.0135	43.4627	11.1519	32.5269	46.7733	22.94	33.485	23.6867	6.3831	34.3805	19.4476	23.5577	Gzmm
ENSMUSG00000054226	956.166	943.841	990.71	779.029	920.715	784.26	814.086	614.759	595.116	648.305	1155.23	781.663	989.381	837.546	1076.1	859.127	Tprkb
ENSMUSG00000054237	1287.78	1661.73	1317.9	1662.34	1369.44	1073.05	1574.64	1341.19	1225.06	1113.09	1654.32	1541.7	1390.45	1383.81	1335.4	1395.46	Fra10ac1
ENSMUSG00000054247	0	2.86012	0	0	1.93835	7.7267	0	0	0	0.997393	12.7562	0	9.57466	0	0	2.39023	Gm9939
ENSMUSG00000054252	0	0	0	0	20.3526	0	0	1.08423	3.98071	0	0	0	0	0	0.926078	1.75624	Fgfr3
ENSMUSG00000054263	40.8996	22.881	36.5576	18.4023	20.3526	41.531	45.7226	26.0215	91.5563	77.7967	51.0248	79.2991	85.1081	169.037	88.9035	59.6729	Lifr
ENSMUSG00000054277	864.418	893.312	881.037	835.258	644.5	706.993	763.902	664.633	858.838	918.599	377.902	692.065	650.013	637.948	576.02	731.029	Arfgap3
ENSMUSG00000054280	1243.57	1022.02	1203.66	1022.35	940.098	1692.15	999.207	1427.93	1317.61	1042.28	1207.06	889.798	932.997	977.933	977.012	1126.38	Prr14l
ENSMUSG00000054293	231.027	183.048	340.899	191.179	264.584	298.444	254.262	306.837	185.103	216.434	253.53	320.286	202.132	282.684	190.772	248.081	P2ry10b
ENSMUSG00000054302	3779.34	4386.48	3739.84	4085.3	3624.71	3510.82	4398.29	3530.26	3552.78	3537.75	3625.95	3871.24	3719.22	3340.63	3666.34	3757.93	Eapp
ENSMUSG00000054304	16.5809	11.4405	15.537	15.3352	18.4143	17.3851	10.0367	17.3477	21.8939	24.9348	26.3097	44.2839	32.9794	15.2802	31.4866	21.2831	D130007C19Rik
ENSMUSG00000054309	8520.38	10050.5	9322.18	9868.72	9515.34	8936.89	9841.52	8409.29	8782.43	7600.14	10733.5	10634.3	10796	9473.73	9465.44	9463.36	Cpsf3
ENSMUSG00000054312	2285.95	2855.36	2451.18	2197.02	2355.09	2101.66	2190.23	1942.94	2281.94	2482.51	2951.47	2395.45	2603.24	2285.35	2582.83	2397.48	Mrps21
ENSMUSG00000054320	0	1.90675	5.48363	0	0	0	0	0	0	0	0	3.08958	3.19155	0	1.85216	1.03491	Lrrc36
ENSMUSG00000054321	1076.65	811.322	1210.06	1091.87	1236.67	988.052	641.232	976.892	766.286	669.251	1773.91	1475.79	1320.24	999.898	1315.03	1090.21	Taf4b
ENSMUSG00000054342	6989.41	10353.6	7443.12	8369.96	6463.42	7217.7	8891.38	8987.19	9830.36	9020.42	7422.51	8947.41	6622.47	7540.78	7161.36	8084.08	Kcnn4
ENSMUSG00000054362	1.10539	0	0	0	0	0	0	4.33692	0	0.997393	0	0	0	0	2.77823	0.61453	Lexm
ENSMUSG00000054364	287.402	297.453	224.829	283.19	314.981	276.23	275.451	329.606	318.457	424.889	224.828	256.435	237.239	339.03	379.692	297.981	Rhob
ENSMUSG00000054381	442.158	449.993	479.818	342.486	423.529	550.527	468.378	462.967	477.685	515.652	417.766	401.645	552.139	406.835	461.187	456.851	Zfp747
ENSMUSG00000054383	6.63236	10.4871	5.48363	3.06704	2.90752	5.79502	27.8797	8.67385	3.98071	5.98436	11.1617	2.05972	2.1277	7.6401	4.63039	7.23406	Pnma1
ENSMUSG00000054385	87.3261	72.4565	12.7951	78.7207	36.8286	73.4036	73.6023	31.4427	39.8071	50.867	32.6878	1.02986	80.8527	26.7404	50.9343	49.9663	Ceacam2
ENSMUSG00000054387	2115.72	1749.44	1589.34	1663.36	2438.44	2485.1	1892.47	2575.05	1639.06	2279.04	2446	1660.13	2373.45	1886.15	2595.8	2092.57	Mdm4
ENSMUSG00000054400	1208.2	965.768	1077.53	1282.02	1231.82	1397.57	1137.49	778.478	1152.41	1089.15	965.485	884.648	1241.51	880.522	723.267	1067.73	Cklf
ENSMUSG00000054404	53.0589	4.76687	18.2788	0	20.3526	160.329	18.9582	62.8854	29.8553	40.8931	0	10.2986	20.2132	21.0103	16.6694	31.838	Slfn5
ENSMUSG00000054405	11899.6	16211.2	13173.5	14110.4	12309.5	11943.5	14014.5	11143.7	11564	10141.5	11376.1	13004	11693.8	11354.1	11012	12330.1	Dnajc8
ENSMUSG00000054408	14608.9	11442.4	15668.6	13454.1	14445.5	15875.5	16712.2	13203.8	12719.4	11562.8	16158.9	17644.6	18268.4	15465.5	14101.4	14755.5	Spcs3
ENSMUSG00000054409	3.31618	13.3472	13.7091	0	23.2602	0	20.0733	17.3477	0.995177	7.97914	46.2412	11.3284	11.7024	22.9203	0	12.8147	Tmem74
ENSMUSG00000054414	1297.73	1064.92	1181.72	1577.48	1242.48	1488.36	1548.99	1389.98	1697.77	1407.32	1122.55	1083.41	1180.87	1008.49	1127.04	1294.61	Slc30a7
ENSMUSG00000054418	24.3187	31.4614	10.9673	25.5587	12.5993	5.79502	20.0733	11.9265	46.7733	47.8749	15.9453	25.7465	34.0432	40.1105	30.5606	25.5836	2900041M22Rik
ENSMUSG00000054426	596.913	607.3	538.31	534.688	597.98	199.928	191.812	152.877	214.958	231.395	724.712	538.616	656.396	536.717	546.386	457.932	A930005H10Rik
ENSMUSG00000054428	1916.75	1786.62	1705.41	1530.45	1884.07	1740.44	1180.98	1230.6	1478.83	2002.77	2363.88	1511.83	1928.76	1823.12	2053.11	1742.51	Atpif1
ENSMUSG00000054434	14.3701	22.881	26.5042	40.8939	39.7361	58.9161	86.9845	54.2115	20.8987	31.9166	84.5098	60.7616	78.725	61.1208	69.4558	50.1257	Tmem120b
ENSMUSG00000054435	3285.23	2859.17	2358.88	3286.85	3647	2779.68	2337.43	2292.06	2425.25	2398.73	2810.35	3200.8	2290.47	3554.56	3598.74	2875.01	Gimap4
ENSMUSG00000054452	5526.97	6412.4	5313.64	6232.23	4851.68	6644	6953.19	6980.28	7980.32	7639.03	7806.8	8843.39	6782.05	8231.25	8572.7	6984.66	Aes
ENSMUSG00000054455	1747.63	1168.84	1623.16	2102.97	1663.1	1391.77	1640.44	1747.78	1541.53	1487.11	1448.63	2227.58	1522.37	1630.21	1589.15	1635.48	Vapb
ENSMUSG00000054469	463.16	653.062	898.402	451.877	655.161	703.13	955.714	706.918	725.484	849.779	811.613	660.139	852.144	827.996	751.975	731.104	Lclat1
ENSMUSG00000054474	81.7992	43.8552	40.2133	53.1621	38.7669	56.0186	66.9112	10.8423	35.8264	45.8801	31.0932	31.9256	53.1925	35.3355	71.308	46.4087	Thnsl2
ENSMUSG00000054484	300.667	115.358	305.256	290.347	377.008	235.664	295.524	198.414	231.876	258.325	248.746	315.137	151.067	302.739	207.441	255.571	Tmem62
ENSMUSG00000054499	801.411	885.685	728.409	797.431	733.664	812.269	951.254	920.512	961.341	1001.38	707.969	802.26	615.97	760.19	786.24	817.732	Dedd2
ENSMUSG00000054509	112.75	161.12	124.296	130.86	188.989	148.739	131.592	210.341	133.354	202.471	117.995	100.926	64.8949	93.5912	123.168	136.339	Parp4
ENSMUSG00000054514	42.005	75.3166	32.9018	25.5587	52.3354	55.0527	69.1415	46.6219	45.7781	63.8332	30.296	45.3138	36.1709	59.2108	53.7125	48.8833	Atad3aos
ENSMUSG00000054517	494.111	556.771	688.196	474.369	697.805	487.748	362.435	677.644	491.617	679.225	1381.66	1018.53	1390.45	1304.55	1301.14	800.416	Trim65
ENSMUSG00000054519	375.834	234.53	374.715	302.615	352.779	293.615	507.41	305.753	280.64	283.26	209.68	240.987	311.708	353.355	240.78	311.177	Zfp867
ENSMUSG00000054520	689.766	563.444	750.344	641.012	646.439	677.052	446.074	709.087	640.894	781.956	548.517	699.274	687.248	642.724	828.84	663.511	Sh3bp2
ENSMUSG00000054545	12.1593	12.3939	12.7951	14.3129	11.6301	15.4534	18.9582	9.75808	14.9277	24.9348	8.76989	2.05972	15.9578	3.82005	8.3347	12.4177	Ugt1a6a
ENSMUSG00000054555	0	0	0	0	0	0	2.23037	0	1.99035	0	0	0	0	0.955013	0	0.345049	Adam12
ENSMUSG00000054556	0	0	0	9.20113	0	1.93167	0	0	0	0	0	1.02986	0	0	0	0.810844	Gm4876
ENSMUSG00000054580	0	0	0	0	0	0	0	0	0	1.99479	0	4.11943	0	0	8.3347	0.963261	Pla2r1
ENSMUSG00000054582	2.21079	20.9742	0.913939	3.06704	4.84587	19.3167	3.34556	5.42115	22.8891	0	0	0	5.31925	5.73008	0	6.26892	Pabpc1l
ENSMUSG00000054589	4.42158	1.90675	9.13939	7.15643	0	5.79502	7.8063	19.5162	7.96141	25.9322	10.3644	14.418	12.7662	7.6401	5.55647	9.3587	Gm9949
ENSMUSG00000054594	0	14.3006	0.913939	0	6.78421	0	0	7.58962	0	3.98957	3.18905	0	4.2554	19.1003	0	4.00818	Oscar
ENSMUSG00000054598	0	4.76687	0	0	0	0	3.34556	0	0	0	0	0	1.06385	0	0	0.611752	9130230L23Rik
ENSMUSG00000054604	11271.7	7134.1	10334.8	8800.37	12465.5	13889.7	8276.91	11117.7	10376.7	10425.7	11208.7	9050.4	10883.2	10905.3	8709.76	10323.4	Cggbp1
ENSMUSG00000054611	1624.93	1533.03	1714.55	1723.68	1747.42	1980.93	1489.89	2618.42	1812.22	2026.7	1260.47	1300.71	1848.97	1653.13	1822.52	1743.84	Kdm2a
ENSMUSG00000054612	221.079	278.385	274.182	352.71	287.844	178.68	196.273	197.33	280.64	198.481	241.571	281.151	229.792	263.584	351.91	255.574	Mgmt
ENSMUSG00000054618	28.7402	11.4405	2.74182	61.3408	43.6128	46.3602	45.7226	13.0108	8.95659	41.8905	11.9589	92.6873	39.3625	31.5154	42.5996	34.796	Gm9951
ENSMUSG00000054619	632.285	555.817	548.363	666.57	660.976	579.502	605.546	649.454	820.026	840.802	390.659	456.227	225.536	463.181	404.696	566.643	Mettl7a1
ENSMUSG00000054622	0	20.9742	2.74182	3.06704	4.84587	0.965837	10.0367	2.16846	0.995177	9.97393	0	2.05972	4.2554	6.68509	1.85216	4.70809	D730045B01Rik
ENSMUSG00000054626	181.285	139.193	137.091	134.95	78.503	173.851	139.398	153.961	121.412	87.7706	159.453	6.17915	167.025	137.522	40.7474	123.889	Xlr
ENSMUSG00000054640	0	43.8552	0	23.514	0	29.941	0	7.58962	0	8.97654	3.18905	23.6867	0	0	19.4476	10.68	Slc8a1
ENSMUSG00000054641	7849.4	4095.7	4131.92	5646.42	5661.91	4061.35	3018.81	4152.6	3628.41	4807.43	562.867	796.081	438.306	885.297	831.618	3371.21	Mmrn1
ENSMUSG00000054648	1936.65	1298.5	1808.68	1720.61	1808.48	1786.8	1701.77	1742.36	1775.4	1705.54	2099.99	1887.73	2204.3	1849.86	1676.2	1800.19	Zfp869
ENSMUSG00000054659	0	13.3472	8.22545	0	3.87669	13.5217	4.46074	29.2742	14.9277	26.9296	15.148	19.5673	19.1493	20.0553	17.5955	13.7386	Pm20d2
ENSMUSG00000054662	0	0	0	19.4246	0.969173	2.89751	0	0	0	0	0	2.05972	0	0	0	1.69007	Ano9
ENSMUSG00000054675	1659.2	2052.62	2399.09	2028.34	1356.84	3396.85	3518.41	2569.63	3177.6	2499.47	4094.74	4840.33	4556.47	3122.89	3077.36	2956.66	Tmem119
ENSMUSG00000054676	2787.8	2658.96	2930.09	2951.52	2283.37	2376.93	2673.1	2923.09	2985.53	3014.12	2290.54	2522.12	2220.26	2352.2	2435.58	2627.01	1600014C10Rik
ENSMUSG00000054690	36.478	83.897	32.9018	18.4023	82.3797	50.2235	21.1885	56.38	2.98553	46.8775	0	15.4479	13.8301	20.0553	25.0041	33.7367	Emcn
ENSMUSG00000054693	9446.7	5109.13	8076.48	6317.08	8945.47	9946.19	6311.95	8668.42	7989.28	7682.92	8011.69	5862.98	8743.79	8216.93	7648.48	7798.5	Adam10
ENSMUSG00000054702	51.9535	78.1767	53.0085	166.643	73.6572	78.2328	54.6441	93.2438	94.5418	45.8801	74.1454	120.493	69.1503	130.837	44.4517	81.9372	Ap1s3
ENSMUSG00000054708	68.5344	106.778	126.124	80.7654	95.9482	67.6086	136.053	97.5808	64.6865	93.7549	134.737	124.613	154.258	154.712	145.394	110.103	Ankrd24
ENSMUSG00000054715	1413.8	1583.56	1336.18	1532.5	1875.35	1587.84	1377.25	1290.23	1647.02	1662.65	1533.14	1584.95	1348.96	1616.84	1473.39	1524.24	Zscan22
ENSMUSG00000054716	862.207	1370.95	1169.84	1311.67	1032.17	899.195	1230.05	1283.73	1202.17	1151.99	1416.74	1092.68	1109.6	1161.3	1571.55	1191.06	Zfp771
ENSMUSG00000054717	90233.3	97605.5	88154.9	106994	85272.7	104019	118414	91434.3	102054	86732.3	89540.6	106655	86282.5	77534.6	88919.2	94656.4	Hmgb2
ENSMUSG00000054720	4613.91	3813.5	3749.89	4044.41	5044.55	4359.79	4476.36	5224.91	4567.86	4603.97	4064.44	3731.18	4364.98	4010.1	4045.11	4314.33	Lrrc8c
ENSMUSG00000054723	385.782	372.769	311.653	528.554	435.159	258.844	314.482	324.185	426.931	238.377	324.486	270.853	396.816	394.42	375.062	357.225	Vmac
ENSMUSG00000054728	9.94855	1.90675	0	0	2.90752	19.3167	1.11519	27.1058	7.96141	4.98697	10.3644	5.14929	0	8.59511	0	6.62385	Phactr1
ENSMUSG00000054733	5330.21	5203.52	5072.36	5767.06	4948.6	4978.89	5273.71	4759.77	5202.78	5270.22	4472.64	4732.2	4233.06	4974.66	4743.37	4997.54	Msra
ENSMUSG00000054737	572.594	401.371	605.028	540.822	512.693	529.279	459.457	372.975	336.37	420.9	361.16	511.84	584.054	427.846	427.848	470.949	Zfp182
ENSMUSG00000054752	6.63236	7.627	3.65576	3.06704	7.75339	13.5217	3.34556	0	4.97588	17.9531	16.7425	33.9853	27.6601	12.4152	28.7084	12.5362	Fsd1l
ENSMUSG00000054766	33929	45178.5	41884	39038.3	38561.5	37351.8	43785.6	36299	37959	29284.5	51275.9	52665.9	54241.5	47206.3	45435.2	42273.1	Set
ENSMUSG00000054770	654.393	438.552	338.157	467.213	562.12	406.618	478.415	634.275	377.172	497.699	318.108	490.213	492.563	384.87	460.261	466.709	Kctd18
ENSMUSG00000054792	222.184	43.8552	195.583	287.28	379.916	210.553	105.943	282.984	274.669	246.356	139.521	202.882	332.985	179.542	203.737	220.533	Klhl18
ENSMUSG00000054793	0	5.72025	14.623	10.2235	2.90752	14.4876	23.4189	13.0108	7.96141	13.9635	4.78358	9.26873	8.51081	10.5051	15.7433	10.3419	Cadm4
ENSMUSG00000054808	24789.6	24775.3	24796.1	23644.8	24501.7	20266.2	19878.2	20317.4	21675.9	21180.6	8671.03	8219.3	8027.82	8061.26	8325.44	17808.7	Actn4
ENSMUSG00000054814	455.422	340.355	504.494	494.816	659.038	466.5	537.52	587.653	523.463	465.783	370.727	406.794	494.691	518.572	512.121	489.197	Usp46
ENSMUSG00000054822	8.84315	8.58037	8.22545	11.2458	17.4451	14.4876	18.9582	18.4319	11.9421	17.9531	10.3644	9.26873	7.44695	14.3252	10.1869	12.5137	1700041G16Rik
ENSMUSG00000054823	2867.39	1905.8	1952.17	1947.57	2632.27	2505.38	2327.39	2749.61	2496.9	2360.83	1890.31	1995.87	2148.98	2120.13	2280	2278.71	Nsd3
ENSMUSG00000054836	977.168	1217.46	1095.81	1229.88	1016.66	884.707	1056.08	1056.04	1219.09	1118.08	1309.9	1260.55	1222.36	1308.37	1303.92	1151.74	Elp6
ENSMUSG00000054843	279.665	209.742	350.953	300.57	226.787	317.761	172.854	249.373	204.011	164.57	153.074	120.493	205.323	148.027	91.6817	212.992	Atrnl1
ENSMUSG00000054850	46.4265	145.866	100.533	50.095	106.609	63.7453	140.513	80.2331	85.5852	85.7758	88.4962	114.314	98.9381	125.107	138.912	98.0767	Smim10l2a
ENSMUSG00000054855	0	4.76687	0	0	0	8.69254	0	8.67385	0	5.98436	0	0	8.51081	0	11.1129	3.18276	Rnd1
ENSMUSG00000054871	68.5344	108.685	96.8775	126.771	33.9211	84.9937	95.906	101.918	104.494	87.7706	122.778	89.5977	84.0442	112.692	88.9035	93.859	Tmem158
ENSMUSG00000054874	568.172	698.824	910.283	511.174	639.654	883.741	537.52	1685.98	662.788	971.461	625.054	355.301	751.079	479.416	935.339	747.719	Pcnx3
ENSMUSG00000054890	0	0	0	6.13408	0	0	0	0	0.995177	0	0	0	0	0	0	0.475284	Olfr1535
ENSMUSG00000054892	11.0539	0	0	0	0	0	0	0	6.96624	0	0	0	0	0	0	1.20135	Txk
ENSMUSG00000054893	557.119	408.998	584.007	377.246	236.478	330.316	481.76	393.576	429.916	497.699	448.859	571.571	547.883	438.351	431.552	449.022	Zfp667
ENSMUSG00000054894	1046.81	938.121	1014.47	886.375	902.3	1017.99	1001.44	791.488	766.286	839.805	998.97	1013.38	967.04	949.283	924.226	937.199	Atp5s
ENSMUSG00000054901	79.5884	61.016	59.406	64.4079	52.3354	44.4285	32.3404	46.6219	44.783	22.94	44.6467	59.7318	76.5972	76.401	48.156	54.2267	Arhgef33
ENSMUSG00000054910	0	16.2074	0.913939	8.17878	5.81504	7.7267	14.4974	10.8423	4.97588	12.9661	8.76989	24.7166	0	0.955013	6.48254	8.20317	4931415C17Rik
ENSMUSG00000054920	2675.05	2897.31	2761.92	2340.15	3058.71	2782.58	2965.28	2805.99	3071.12	2496.47	2904.43	3141.07	2974.53	3089.47	2652.29	2841.09	Klhl5
ENSMUSG00000054931	35.3726	0	0	0	0	7.7267	0	0	0	0	2.39179	0	0	0	1.85216	3.15622	Zkscan4
ENSMUSG00000054932	0	7.627	8.22545	9.20113	2.90752	0.965837	39.0315	3.25269	34.8312	7.97914	8.76989	6.17915	17.0216	10.5051	25.0041	12.1001	Afp
ENSMUSG00000054934	18.7917	9.53375	11.8812	7.15643	15.5068	26.0776	5.57593	17.3477	14.9277	12.9661	1.59453	4.11943	15.9578	7.6401	7.40862	11.7657	Kcnmb4
ENSMUSG00000054939	22.1079	0	0	2.04469	0.969173	7.7267	21.1885	23.8531	26.8698	36.9035	19.1343	35.0152	15.9578	41.0655	7.40862	17.3497	Zfp174
ENSMUSG00000054942	718.506	428.065	1012.64	418.14	775.339	572.742	502.949	911.838	771.262	879.701	1228.58	1018.53	1009.59	908.217	1105.74	817.456	Miga1
ENSMUSG00000054944	0	0	0	0	0	0	0	0	0	0	0.797263	0	0	0	0	0.0531508	5330416C01Rik
ENSMUSG00000054945	166.914	138.239	224.829	218.782	204.496	127.491	196.273	162.635	102.503	205.463	263.097	150.359	168.088	255.943	207.441	186.17	Gm9958
ENSMUSG00000054951	14.3701	3.8135	31.0739	9.20113	2.90752	10.6242	7.8063	13.0108	15.9228	26.9296	5.58084	9.26873	9.57466	18.1452	18.5216	13.1167	9130008F23Rik
ENSMUSG00000054957	1.10539	0	1.82788	0	0	0.965837	4.46074	0	0	0.997393	0	0	1.06385	0	0	0.69474	Gm9959
ENSMUSG00000054967	111.645	57.2025	126.124	156.419	145.376	113.969	118.21	99.7492	166.195	128.664	226.423	218.33	194.685	254.033	272.267	159.286	Zfp647
ENSMUSG00000054978	24.3187	0	65.8036	17.3799	48.4587	56.9844	54.6441	19.5162	72.6479	72.8097	63.781	44.2839	89.3635	37.2455	151.877	54.6076	Kbtbd13
ENSMUSG00000054999	33.1618	19.0675	42.0412	27.6034	20.3526	78.2328	47.953	19.5162	40.8022	67.8227	23.1206	52.5228	37.2348	55.3907	71.308	42.4087	Naaladl1
ENSMUSG00000055003	53.0589	0	26.5042	38.8492	47.4895	3.86335	0	52.0431	23.8842	32.914	107.63	110.195	21.277	39.1555	72.2341	41.9399	Lrtm2
ENSMUSG00000055010	0	0.953375	0.913939	1.02235	0	3.86335	1.11519	1.08423	0	0.997393	0	0	0	0	0	0.663321	A830031A19Rik
ENSMUSG00000055013	130.436	359.422	299.772	295.458	244.232	179.646	215.231	329.606	359.259	349.088	202.505	231.718	296.814	190.048	357.466	269.38	Agap1
ENSMUSG00000055015	0	0	0	0	0	0	0	0	0	0	0	2.05972	0	0	0	0.137314	Gm9961
ENSMUSG00000055024	983.801	579.652	955.98	1063.24	1121.33	1397.57	885.458	1324.93	913.572	1003.38	888.948	649.841	905.337	864.287	1029.8	971.141	Ep300
ENSMUSG00000055027	0	0	0	0	0	0	0	0	0	0	0	0	0	0	7.40862	0.493908	Smyd1
ENSMUSG00000055041	7.73776	9.53375	6.39757	7.15643	0.969173	10.6242	5.57593	5.42115	3.98071	8.97654	2.39179	2.05972	10.6385	5.73008	7.40862	6.3068	Commd5
ENSMUSG00000055044	5445.17	6275.11	5585.08	5342.79	4582.25	5062.92	5961.78	5091.55	5333.15	4817.41	5669.33	6060.72	5273.51	5120.78	4992.49	5374.27	Pdlim1
ENSMUSG00000055053	119.383	189.722	159.025	282.168	95.9482	248.22	155.011	287.321	245.809	295.228	137.926	298.659	167.025	254.988	256.524	212.864	Nfic
ENSMUSG00000055061	5.52697	0.953375	0	0	0	0	1.11519	0	0	0.997393	0	9.26873	0	0	1.85216	1.31425	4931431C16Rik
ENSMUSG00000055065	2394.28	1408.13	1816.91	1705.28	2437.47	1911.39	1513.31	2595.65	1752.51	2197.26	2055.34	1225.53	1797.91	1637.85	1714.17	1877.53	Ddx17
ENSMUSG00000055067	1257.94	1687.47	1252.1	1220.68	1126.18	932.999	1189.9	1067.97	1118.58	994.401	1465.37	1309.98	1405.35	1322.69	1519.69	1258.09	Smyd3
ENSMUSG00000055069	50.8481	0	33.8157	6.13408	34.8902	30.9068	11.1519	8.67385	9.95177	1.99479	33.485	19.5673	0	9.55013	12.9651	17.5957	Rab39
ENSMUSG00000055093	63.0075	69.5963	115.156	61.3408	95.9482	86.9254	68.0264	53.1273	83.5948	69.8175	149.088	77.2394	114.896	80.2211	97.2382	85.6815	Gm8430
ENSMUSG00000055102	0	0	23.7624	0	0	0	0	0	0	0	0	0	0	0	6.48254	2.01633	Zfp819
ENSMUSG00000055108	6.63236	4.76687	15.537	62.3632	9.69173	7.7267	6.69112	4.33692	9.95177	4.98697	0	3.08958	0	2.86504	0	9.24261	Phxr2
ENSMUSG00000055110	0	0	0	0	0	0	0	0	0	0	0	0	0	0.955013	0	0.0636675	A630012P03Rik
ENSMUSG00000055116	27690.1	20214.4	16985.6	16469	16254	17457.5	20793.8	20084.3	14576.4	17439.4	8130.48	11636.4	7818.24	9465.13	6726.1	15449.4	Arntl
ENSMUSG00000055128	875.472	944.794	860.016	898.643	717.188	915.614	888.803	638.612	742.402	750.04	715.145	663.229	659.587	795.526	805.688	791.384	Cgrrf1
ENSMUSG00000055134	0	0	0	0	4.84587	0	2.23037	0	0	0	0	0	3.19155	0	0	0.684519	9130017K11Rik
ENSMUSG00000055137	40.8996	90.5706	67.6315	96.1006	86.2564	65.6769	55.7593	54.2115	50.754	37.9009	49.4303	77.2394	45.7456	39.1555	59.269	61.1067	Sugct
ENSMUSG00000055148	336.04	339.401	473.42	256.609	255.862	402.754	468.378	366.47	294.572	266.304	507.059	446.959	401.072	238.753	203.737	350.493	Klf2
ENSMUSG00000055150	139.28	69.5963	176.39	101.212	105.64	108.174	134.938	134.445	90.5611	81.7862	23.1206	63.8512	80.8527	80.2211	69.4558	97.3015	Zfp78
ENSMUSG00000055159	0	12.3939	0	0	3.87669	3.86335	0	0	0	3.98957	0	0	0	2.86504	0	1.79923	4930583K01Rik
ENSMUSG00000055170	0	0	0	0	0	4.82919	0	3.25269	0	0.997393	0	0	0	0	0	0.605285	Ifng
ENSMUSG00000055172	225.5	121.079	177.304	148.24	156.037	118.798	190.697	113.844	172.166	125.672	217.653	162.718	223.409	210.103	211.146	171.624	C1ra
ENSMUSG00000055177	0	0	11.8812	0	0	0	0	0	0	0	0	0	0	0	0	0.79208	Cstl1
ENSMUSG00000055184	654.393	736.005	704.647	799.476	704.589	594.956	688.07	530.189	539.386	446.832	794.871	694.125	903.209	513.797	576.946	658.766	Fam72a
ENSMUSG00000055188	66.3236	34.3215	32.9018	36.8045	60.0887	74.3695	66.9112	56.38	69.6624	57.8488	58.2002	81.3588	70.2141	43.9306	58.3429	57.8439	Rbm3os
ENSMUSG00000055198	3.31618	0	0	0	1.93835	3.86335	0	0	0	0	0	0	0	0	0	0.607859	Gm12830
ENSMUSG00000055200	652.182	704.544	628.79	836.28	612.518	497.406	762.787	587.653	681.696	684.212	361.16	488.153	485.116	483.236	631.585	606.488	Sertad3
ENSMUSG00000055204	2720.37	2406.32	3037.02	2652.99	2771.84	3558.15	2467.91	3057.53	2720.81	2609.18	2637.34	2558.17	2610.69	2585.22	2740.26	2742.25	Ankrd17
ENSMUSG00000055210	153.65	181.141	102.361	155.397	116.301	126.525	143.859	135.529	204.011	126.669	106.036	83.4185	56.3841	110.781	76.8645	125.262	Foxd2
ENSMUSG00000055216	3.31618	6.67362	17.3648	2.04469	2.90752	3.86335	6.69112	32.5269	13.9325	7.97914	10.3644	1.02986	3.19155	11.4602	14.8172	9.21087	9430025C20Rik
ENSMUSG00000055235	79.5884	63.8761	44.783	54.1844	78.503	44.4285	20.0733	57.4642	171.17	173.546	106.036	76.2095	40.4263	116.512	118.538	83.0226	Wdr86
ENSMUSG00000055239	3732.92	4320.69	3891.55	4274.43	3996.87	3862.38	4997.15	4051.77	4141.93	4179.08	4722.98	5076.17	4684.13	4538.22	4222.91	4312.88	Kcmf1
ENSMUSG00000055240	1113.13	849.457	1186.29	1351.54	1151.38	1390.81	1088.42	1046.28	1029.01	947.523	1280.4	1291.44	831.931	1344.66	721.415	1108.25	Zfp101
ENSMUSG00000055254	0	0.953375	0	3.06704	0	0	0	0	0	0	0	0	0	0	0	0.268028	Ntrk2
ENSMUSG00000055271	5.52697	34.3215	31.9879	12.2682	20.3526	56.0186	23.4189	40.1165	39.8071	33.9114	44.6467	21.627	28.724	36.2905	62.0472	32.7377	9330161L09Rik
ENSMUSG00000055296	1166.19	714.078	1334.35	913.978	834.458	1261.38	1025.97	1481.06	1018.07	1494.09	925.622	627.184	1339.39	925.407	938.117	1066.62	Tmem245
ENSMUSG00000055302	13409.5	16064.4	15082.7	14516.3	14490.1	11397.8	13364.4	12243.1	13562.3	11524.9	15142.4	15391.2	15373.7	14046.3	13312.4	13928.1	Mrfap1
ENSMUSG00000055305	21.0025	2.86012	33.8157	0	46.5203	10.6242	0	48.7904	9.95177	25.9322	15.148	28.836	14.8939	33.4254	36.117	21.8612	Zfp93
ENSMUSG00000055312	0	0	31.9879	9.20113	18.4143	5.79502	0	3.25269	20.8987	5.98436	21.5261	15.4479	11.7024	20.0553	9.26078	11.5684	Them7
ENSMUSG00000055313	16.5809	0	0	25.5587	0	17.3851	0	40.1165	21.8939	14.9609	23.1206	23.6867	44.6817	17.1902	0	16.345	Pgbd1
ENSMUSG00000055319	3865.56	3419.75	3706.94	3427.93	4692.74	4212.98	3516.18	3783.97	3401.51	3856.92	3826.86	3575.67	3924.55	3687.3	3679.31	3771.88	Sec23ip
ENSMUSG00000055320	0	0	1.82788	0	0	0	0	0	0.995177	0	0	0	0	4.77506	0	0.506541	Tead1
ENSMUSG00000055322	101.696	56.2491	122.468	22.4916	44.582	130.388	49.0682	91.0754	34.8312	99.7393	130.751	72.0901	91.4912	105.051	103.721	83.7129	Tns1
ENSMUSG00000055323	17.6863	9.53375	18.2788	32.7151	27.1369	6.76086	26.7645	20.6004	34.8312	33.9114	7.17536	15.4479	5.31925	16.2352	14.8172	19.1476	Gm9967
ENSMUSG00000055334	1011.44	1099.24	1237.47	1246.24	1098.07	911.751	1395.1	1005.08	935.466	919.596	1176.76	1171.98	1215.98	1040.96	1026.09	1099.42	Snupn
ENSMUSG00000055341	2.21079	9.53375	11.8812	11.2458	2.90752	7.7267	6.69112	14.095	6.96624	3.98957	0.797263	6.17915	1.06385	3.82005	4.63039	6.24923	Zfp457
ENSMUSG00000055370	9.94855	35.2749	0	0	0	17.3851	0	0	0.995177	0	0	18.5375	9.57466	0	7.40862	6.60829	Gm9968
ENSMUSG00000055371	2505.93	2359.6	2450.27	2724.56	2563.46	2381.76	2598.38	2379.89	2294.88	2359.83	1929.38	1950.55	2622.39	2341.69	2407.8	2391.36	Stam2
ENSMUSG00000055401	990.433	1188.86	954.152	948.738	893.578	832.552	1140.84	975.808	1124.55	928.573	884.164	904.216	895.762	931.137	1080.73	978.273	Fbxo6
ENSMUSG00000055403	0	0	0	0	0	0	0	0	0	0	0	0	0	1.91003	0	0.127335	4933427D06Rik
ENSMUSG00000055413	1057.86	638.761	955.066	810.721	842.212	1062.42	763.902	904.248	893.669	1182.91	915.257	766.215	371.284	734.405	592.69	832.775	H2-Q5
ENSMUSG00000055415	1.10539	4.76687	10.0533	10.2235	12.5993	7.7267	2.23037	3.25269	3.98071	1.99479	5.58084	15.4479	0	7.6401	4.63039	6.08219	Atp10b
ENSMUSG00000055416	8.84315	12.3939	0	0	2.90752	3.86335	0	1.08423	2.98553	1.99479	0	9.26873	4.2554	0.955013	0	3.23677	Fam136b-ps
ENSMUSG00000055421	155.861	66.7362	177.304	27.6034	79.4722	158.397	92.5604	184.319	112.455	162.575	0	0	12.7662	11.4602	6.48254	83.1995	Pcdh9
ENSMUSG00000055424	1.10539	10.4871	1.82788	1.02235	7.75339	0	2.23037	0	2.98553	0	7.97263	1.02986	4.2554	2.86504	3.70431	3.14928	Gm9970
ENSMUSG00000055430	0	0	0	0	0	0	2.23037	0	0	0	0	0	0	0.955013	0	0.212359	Nap1l5
ENSMUSG00000055435	228.817	177.328	156.284	139.039	86.2564	211.518	63.5656	156.129	96.5321	83.781	81.3208	47.3735	13.8301	52.5257	5.55647	106.657	Maf
ENSMUSG00000055436	14463	14931.8	14230.9	14566.4	14296.3	16157.5	15825.6	15195.5	14967.5	13840.8	17145.9	16939.1	15533.3	18063.1	14722.8	15392	Srsf11
ENSMUSG00000055447	22379.8	23351	21686.9	24652.9	22376.3	25043.2	22899.2	20503.9	23092.1	19336.5	19920.4	23458.1	21761.1	20647.4	21247	22157	Cd47
ENSMUSG00000055452	65.2182	98.1976	65.8036	94.0559	62.0271	82.0962	57.9897	95.4123	101.508	61.8384	90.8879	63.8512	62.7672	98.3663	78.7166	78.5824	Gm7353
ENSMUSG00000055471	39.7942	16.2074	6.39757	15.3352	0.969173	17.3851	10.0367	44.4535	32.8408	18.9505	16.7425	18.5375	6.3831	14.3252	6.48254	17.6561	Alk
ENSMUSG00000055480	71.8506	47.6687	11.8812	0	67.8421	127.491	73.6023	100.833	101.508	38.8983	127.562	117.404	69.1503	98.3663	89.8295	76.2592	Zfp458
ENSMUSG00000055485	122.699	65.7828	77.6848	56.2291	74.6263	105.276	119.325	147.455	146.291	142.627	59.7947	64.8811	117.024	91.6812	102.795	99.6115	Soga1
ENSMUSG00000055491	2900.55	2659.92	3812.95	2257.34	2644.87	3558.15	1893.59	3817.58	3099.98	2930.34	4403.28	3091.64	4347.96	3393.16	4693.36	3300.31	Pprc1
ENSMUSG00000055493	5.52697	0	5.48363	4.08939	8.72256	15.4534	1.11519	7.58962	3.98071	1.99479	21.5261	6.17915	11.7024	13.3702	0	7.1156	Epm2a
ENSMUSG00000055494	15.4755	0	0	0	4.84587	0	8.92149	5.42115	7.96141	5.98436	0	0	4.2554	2.86504	1.85216	3.83883	Gm14168
ENSMUSG00000055497	2.21079	0	0	0	0	0	0	0	0	0	0	3.08958	0	0	0	0.353358	Gm9974
ENSMUSG00000055523	0	2.86012	0	0	0	0	0	0	0	0	0	0	0	0	0	0.190675	Gucy2g
ENSMUSG00000055531	17973.7	14049.9	16047.9	15361.8	16524.4	18546	14810.8	14077.7	15476	14105.1	18891.1	18978.2	18863.1	21775.2	15461.8	16729.5	Cpsf6
ENSMUSG00000055538	1529.87	985.789	1425.74	1255.44	1535.17	1898.84	892.149	1921.26	1115.59	1971.85	823.572	953.649	939.38	945.463	1061.29	1283.67	Zcchc24
ENSMUSG00000055541	446.579	398.511	343.641	273.989	346.964	238.562	306.676	248.289	355.278	357.067	341.228	326.465	254.26	378.185	341.723	330.494	Lair1
ENSMUSG00000055547	24.3187	0	17.3648	3.06704	8.72256	0	1.11519	22.7688	6.96624	6.98175	0	0	4.2554	13.3702	2.77823	7.44726	Apobec4
ENSMUSG00000055553	1529.87	1799.97	1712.72	1689.94	1833.68	1486.42	1628.17	1581.89	1745.54	1670.63	1588.94	1859.92	1667.05	1697.06	1785.48	1685.15	Kxd1
ENSMUSG00000055560	34.2672	34.3215	57.5781	20.4469	53.3045	33.8043	33.4556	33.6112	76.6286	26.9296	39.8631	42.2242	38.2986	37.2455	35.191	39.8113	Zfp459
ENSMUSG00000055602	0	0	0	0	0	0	0	0	0	0	0	0	0	0.955013	0	0.0636675	Tcp10b
ENSMUSG00000055612	28052.7	29566.1	32527.1	29503.9	32143.6	29951.6	31833	28159.6	31568	24233.7	35274.9	35694.9	36889	33219.2	36423.6	31669.4	Cdca7
ENSMUSG00000055629	2.21079	0	10.9673	0	0	5.79502	2.23037	1.08423	0	0	10.3644	0	17.0216	14.3252	29.6345	6.24223	B4galnt4
ENSMUSG00000055632	5.52697	20.0209	21.0206	42.9386	29.0752	3.86335	28.9948	30.3585	25.8746	24.9348	34.2823	38.1048	18.0855	22.9203	57.4168	26.8945	Hmcn2
ENSMUSG00000055633	40.8996	42.9019	63.0618	28.6257	26.1677	25.1118	42.3771	23.8531	31.8457	36.9035	31.8905	39.1346	56.3841	28.6504	80.5688	39.8917	Zfp580
ENSMUSG00000055639	24.3187	0	3.65576	0	0	0.965837	3.34556	0	8.95659	32.914	0	0	0	0	0	4.94376	Dach1
ENSMUSG00000055643	0	0	0	0	0	0	0	0	0	0	0	0	0	3.82005	2.77823	0.439886	Ubqln5
ENSMUSG00000055652	1296.63	1363.33	1259.41	1370.97	1066.09	1046.97	1015.93	1333.6	1457.93	1448.21	1419.13	1455.19	1309.6	1544.26	1690.09	1338.49	Klhl25
ENSMUSG00000055653	25.4241	0	5.48363	0	14.5376	15.4534	25.6493	8.67385	7.96141	5.98436	61.3892	11.3284	14.8939	13.3702	16.6694	15.1212	Gpc3
ENSMUSG00000055660	1380.64	1345.21	1638.69	1227.84	1639.84	1809.01	1644.9	1667.55	1572.38	1445.22	2119.12	1720.89	2245.79	2079.06	1782.7	1687.92	Mettl4
ENSMUSG00000055670	622.337	402.324	387.51	534.688	624.148	673.189	448.305	877.143	541.376	589.459	448.859	359.421	434.051	370.545	523.234	522.439	Zzef1
ENSMUSG00000055675	82.9045	69.5963	167.251	166.643	188.02	327.419	168.393	471.64	247.799	347.093	314.121	123.583	136.173	186.227	98.1642	206.335	Kbtbd11
ENSMUSG00000055676	172.441	159.214	126.124	241.274	154.099	73.4036	202.964	184.319	141.315	227.406	67.7673	163.747	77.6611	97.4113	115.76	146.994	Gm5069
ENSMUSG00000055681	8517.06	10393.7	9088.21	10081.4	8466.7	7622.39	10264.2	8348.58	9023.27	9408.41	8875.92	9563.27	8670.38	8816.68	9306.16	9096.42	Cope
ENSMUSG00000055691	0	0	0	14.3129	0	0	6.69112	15.1792	4.97588	0.997393	12.7562	0	0	0.955013	6.48254	4.15668	Gja6
ENSMUSG00000055692	183.495	263.131	212.034	195.268	174.451	154.534	176.199	230.941	196.05	239.374	101.252	122.553	64.8949	156.622	100.016	171.388	Tmem191c
ENSMUSG00000055704	0	0	0	0	0	2.89751	0	0	1.99035	0	3.98631	0	3.19155	3.82005	0	1.05905	Gm9978
ENSMUSG00000055707	527.273	799.881	696.421	681.906	646.439	623.931	721.525	814.257	683.686	764.003	852.274	932.022	663.843	894.847	912.187	747.633	Klhl26
ENSMUSG00000055717	2143.36	1739.91	1384.62	1502.85	1654.38	1567.55	1581.33	1533.1	1480.82	1559.92	1221.41	1210.08	1222.36	1402.91	1085.36	1486	Slain1
ENSMUSG00000055720	2352.28	2961.18	2384.47	2810.43	2124.43	2218.53	2845.95	2581.55	2886.01	2547.34	2557.62	3019.54	2643.67	2786.73	2760.64	2632.03	Ubl7
ENSMUSG00000055723	8593.33	9292.54	8959.34	7562.3	7340.52	9645.82	9179.1	9064.17	6467.65	5976.38	11907.9	9827.94	10482.1	8049.8	7060.42	8627.29	Rras2
ENSMUSG00000055725	39.7942	24.7877	36.5576	20.4469	17.4451	30.9068	51.2986	44.4535	54.7347	35.9062	19.1343	86.5081	64.8949	48.7056	37.0431	40.8412	Paqr3
ENSMUSG00000055733	96.1693	160.167	170.907	31.6928	45.5511	113.003	30.11	101.918	105.489	89.7654	105.239	125.643	55.3202	138.477	79.6427	96.6062	Nap1l3
ENSMUSG00000055737	0	0	0	0	0	0	0	9.75808	8.95659	0	0	5.14929	0	7.6401	0	2.10027	Ghr
ENSMUSG00000055745	570.383	1111.63	1248.44	1025.41	843.181	785.226	512.986	1449.62	1381.31	1293.62	874.597	932.022	911.72	1382.86	1278.91	1040.13	Rtl6
ENSMUSG00000055748	0	0	0	0	0.969173	0	0	0	0	0	0	7.20901	0	0	0	0.545212	Gsdmc4
ENSMUSG00000055760	2861.86	3389.25	2968.47	3371.7	3111.05	2799.96	3519.53	2388.56	2647.17	2527.39	3952.83	3593.18	3940.5	3279.51	3268.13	3174.61	Gemin6
ENSMUSG00000055762	8112.49	10901.8	9756.3	8650.08	8410.49	7152.99	9442.28	7340.24	8340.58	7287.95	12567.3	10930.9	12205.6	9273.17	11009.2	9425.42	Eef1d
ENSMUSG00000055763	0	0	0	2.04469	0	0.965837	0	1.08423	0.995177	0	0	0	0	0.955013	0	0.402997	Rybp-ps
ENSMUSG00000055771	2.21079	6.67362	1.82788	3.06704	3.87669	1.93167	4.46074	0	1.99035	15.9583	0.797263	0	5.31925	6.68509	1.85216	3.77672	Gm7936
ENSMUSG00000055780	0	0	0	0	0	6.76086	0	0	0	0	0	0	0	0	0	0.450724	Usp26
ENSMUSG00000055782	12.1593	108.685	95.0496	54.1844	87.2256	28.9751	104.827	129.023	38.8119	75.8019	44.6467	64.8811	63.831	31.5154	107.425	69.8029	Abcd2
ENSMUSG00000055795	6.63236	5.72025	2.74182	2.04469	2.90752	4.82919	2.23037	1.08423	6.96624	10.9713	4.78358	5.14929	4.2554	3.82005	10.1869	4.95488	Gm5160
ENSMUSG00000055799	152.544	112.498	64.8897	172.777	133.746	133.286	43.4923	97.5808	146.291	132.653	63.781	50.4631	48.9371	108.871	108.351	104.677	Tcf7l1
ENSMUSG00000055805	2362.23	2515	2362.53	2523.15	2723.38	2691.79	2471.25	2995.73	3065.14	2589.23	2477.09	2467.54	2339.41	2926.16	2631.91	2609.44	Fmnl1
ENSMUSG00000055809	24.3187	39.0884	22.8485	17.3799	20.3526	17.3851	3.34556	18.4319	17.9132	23.9374	27.9042	19.5673	22.3409	7.6401	7.40862	19.3242	Dnaaf3
ENSMUSG00000055817	5199.77	5955.73	5443.42	6700.46	5352.74	4994.35	5657.34	5426.57	6247.72	6164.89	5455.67	6230.64	5879.9	6321.23	6682.58	5847.53	Mta3
ENSMUSG00000055818	5.52697	0	0	0	0	5.79502	0	0	0.995177	0	0	2.05972	1.06385	0	0	1.02938	A230083G16Rik
ENSMUSG00000055835	879.894	1056.34	894.746	837.302	1096.13	963.906	1030.43	625.601	867.794	892.667	1135.3	1315.13	1147.89	1009.45	1089.99	989.506	Zfp1
ENSMUSG00000055839	5054.97	6863.34	5417.83	5494.09	5183.14	4910.32	4807.57	5384.29	6276.58	7055.56	6552.7	5005.11	5451.17	5763.5	6752.96	5731.54	Elob
ENSMUSG00000055850	2882.87	3306.3	3226.2	3655.91	3196.33	2794.17	2993.16	2918.75	3171.63	3185.67	2936.32	3250.23	2703.24	3154.41	3100.51	3098.38	Rnf181
ENSMUSG00000055862	192.339	230.717	242.194	224.916	192.865	211.518	200.733	216.846	183.113	221.421	187.357	124.613	131.917	139.432	113.908	187.593	Izumo4
ENSMUSG00000055865	0	1.90675	0	3.06704	0	0	0	13.0108	0	0.997393	0	0	0	0	0	1.26546	Fam19a3
ENSMUSG00000055866	336.04	219.276	357.35	148.24	152.16	266.571	192.927	294.911	167.19	217.432	252.732	168.897	314.9	276.954	298.197	244.252	Per2
ENSMUSG00000055872	0	0	0	0	0	3.86335	0	0	0.995177	1.99479	4.78358	2.05972	0	1.91003	0	1.04044	Gm9985
ENSMUSG00000055882	0	0	0	0	0	0	0	1.08423	0	4.98697	0	3.08958	0	0	0	0.610718	Abhd16b
ENSMUSG00000055884	737.298	506.242	635.187	678.839	1067.06	929.136	728.217	956.292	848.886	894.662	834.734	764.155	1084.06	978.888	1104.81	849.898	Fancm
ENSMUSG00000055895	5.52697	3.8135	0	4.08939	0	0	0	0	0.995177	3.98957	0	0	0	0	0	1.22764	Oosp2
ENSMUSG00000055897	313.932	304.126	346.383	256.609	287.844	306.17	310.022	238.531	272.678	336.121	178.587	232.748	153.194	244.483	200.033	265.431	Ppp4r1l-ps
ENSMUSG00000055900	920.793	499.568	914.853	1086.76	994.372	945.555	776.17	727.519	802.112	729.094	1326.64	1037.07	1560.67	975.068	1089.07	959.021	Tmem69
ENSMUSG00000055912	16.5809	9.53375	24.6763	12.2682	1.93835	12.5559	3.34556	6.50538	3.98071	5.98436	0	8.23887	5.31925	1.91003	6.48254	7.95467	Tmem150a
ENSMUSG00000055917	2249.48	2249.01	2119.42	2355.49	2624.52	2275.51	2508.05	1836.69	2323.74	1914.99	2313.66	2512.85	2146.85	1972.1	2207.77	2240.68	Zfp277
ENSMUSG00000055923	1063.39	682.616	1287.74	669.637	884.855	1004.47	661.305	1043.03	854.857	940.542	1255.69	958.798	1221.3	1001.81	1083.51	974.237	Aasdh
ENSMUSG00000055926	2.21079	27.6479	0.913939	7.15643	0	5.79502	30.11	22.7688	4.97588	14.9609	0	13.3882	6.3831	2.86504	12.9651	10.1427	Gm14137
ENSMUSG00000055932	3088.47	3311.07	3419.96	3465.76	2553.77	3313.79	3464.88	3918.41	3734.9	3456.96	3130.05	3610.68	3374.53	3420.86	3406.11	3378.01	Fto
ENSMUSG00000055943	3349.34	3047.94	3324.91	3697.83	3169.2	2999.89	3493.88	2706.24	2827.3	2381.77	3704.08	3577.73	3545.81	2799.14	3083.84	3180.59	Emc7
ENSMUSG00000055945	0	0	0	0	0	13.5217	0	6.50538	0	0	1.59453	0	19.1493	0	0	2.71806	Prr18
ENSMUSG00000055963	18.7917	0	3.65576	11.2458	15.5068	2.89751	12.267	19.5162	6.96624	4.98697	24.7151	0	0	21.0103	2.77823	9.62251	Triqk
ENSMUSG00000055972	0	0	0	0	0	0	0	0	0	0	0	0	0	4.77506	0	0.318338	2810407A14Rik
ENSMUSG00000055976	0	0	0	0	0	0	0	0	0	2.99218	0	0	0	0	0	0.199479	Cldn23
ENSMUSG00000055980	17.6863	11.4405	12.7951	0	9.69173	8.69254	7.8063	26.0215	7.96141	3.98957	23.1206	11.3284	24.4686	22.9203	13.8912	13.4543	Irs1
ENSMUSG00000055991	590.28	585.372	474.334	417.118	498.155	372.813	490.682	672.223	468.728	552.556	467.993	468.586	531.925	561.547	675.111	521.828	Zkscan5
ENSMUSG00000055994	13.2647	4.76687	18.2788	9.20113	34.8902	14.4876	16.7278	21.6846	24.8794	34.9088	27.9042	15.4479	5.31925	8.59511	12.9651	17.5548	Nod2
ENSMUSG00000056004	109.434	62.9227	132.521	1.02235	17.4451	143.91	75.8327	113.844	43.7878	53.8592	53.4166	92.6873	21.277	45.8406	23.1519	66.0635	9330182L06Rik
ENSMUSG00000056014	336.04	294.593	232.14	360.889	359.563	310.034	378.048	325.269	394.09	469.772	203.302	300.719	279.793	474.641	355.614	338.3	A430033K04Rik
ENSMUSG00000056018	0	0.953375	0	0	0	0	0	0	0	0	0	0	0	0	0	0.0635583	Ccdc7b
ENSMUSG00000056019	728.455	322.241	549.277	521.397	556.305	692.505	962.406	593.074	383.143	669.251	869.016	585.989	835.123	686.654	601.024	637.057	Zfp709
ENSMUSG00000056025	0	0	1.82788	0	0	0	55.7593	4.33692	0	0	0	0	0	0	0	4.12827	Clca3a1
ENSMUSG00000056032	0	0	0	0	0	0	0	0	0	0	0	1.02986	0	0	0.926078	0.130396	BC018473
ENSMUSG00000056043	0	0	0	0	0	0	0	0	4.97588	0	0	0	4.2554	0	1.85216	0.738896	Rgs9bp
ENSMUSG00000056050	1947.7	1693.19	1791.32	1737.99	1699.93	2046.61	1455.32	2073.05	1790.32	1919.98	1260.47	1529.34	1559.61	1640.71	1591	1715.77	Mia3
ENSMUSG00000056054	15.4755	1.90675	18.2788	7.15643	1.93835	26.0776	22.3037	1.08423	4.97588	3.98957	2.39179	0	1.06385	0.955013	0.926078	7.2349	S100a8
ENSMUSG00000056055	37.5834	20.9742	6.39757	22.4916	16.4759	6.76086	8.92149	21.6846	23.8842	13.9635	36.6741	16.4777	12.7662	12.4152	13.8912	18.0908	Sag
ENSMUSG00000056069	1666.93	1809.5	1866.26	1849.43	1928.65	1753	1761.99	1225.18	1629.1	1469.16	1415.14	1392.37	1809.61	1593.92	1761.4	1662.11	Fam105a
ENSMUSG00000056071	2.21079	4.76687	0.913939	0	4.84587	7.7267	3.34556	0	0.995177	6.98175	7.17536	3.08958	2.1277	3.82005	1.85216	3.32343	S100a9
ENSMUSG00000056076	28826.5	35883.1	36570.3	27179.1	30940.9	29583.6	34587.5	32768.7	31568	29400.2	42530.8	38277.8	42001.9	37270.3	40222.3	34507.4	Eif3b
ENSMUSG00000056078	0	13.3472	0	2.04469	2.90752	0	1.11519	0	6.96624	2.99218	6.3781	0	0	1.91003	0	2.51075	Lipm
ENSMUSG00000056091	302.878	381.35	402.133	375.201	294.629	490.645	399.237	261.3	445.839	397.96	629.04	955.709	562.777	828.951	698.263	495.061	St3gal5
ENSMUSG00000056116	3636.75	3199.53	3303.89	3726.46	2943.38	3697.23	3889.77	3857.69	3712.01	3498.85	2629.37	3241.99	2412.81	2471.57	2653.21	3258.3	H2-T22
ENSMUSG00000056121	821.308	1212.69	1010.82	1458.89	850.934	889.536	984.709	870.637	960.346	899.649	685.646	821.827	881.932	946.418	735.306	935.376	Fez2
ENSMUSG00000056124	48.6373	12.3939	39.2994	36.8045	26.1677	36.7018	40.1467	18.4319	49.7588	26.9296	16.7425	17.5076	0	15.2802	17.5955	26.8265	B4galt6
ENSMUSG00000056130	417.839	314.614	454.228	362.933	415.775	381.506	230.844	505.252	533.415	470.77	367.538	313.077	414.902	445.036	451.926	405.31	Ticam2
ENSMUSG00000056131	907.528	1088.75	1231.08	1285.09	1052.52	1017.99	1274.66	976.892	1034.98	1058.23	1212.64	1169.92	1317.05	950.238	1138.15	1114.38	Pgm3
ENSMUSG00000056133	0	0	0	0	0	0	0	0	5.97106	0	0	0	0	0	0	0.398071	Gm9992
ENSMUSG00000056144	712.979	692.15	803.352	810.721	579.566	610.409	727.101	551.873	535.405	716.128	349.201	512.87	444.69	390.6	464.891	593.462	Trim34a
ENSMUSG00000056145	219.973	206.882	202.894	266.833	285.906	258.844	98.1364	224.436	217.944	293.234	216.855	216.27	208.515	245.438	171.324	222.232	AI504432
ENSMUSG00000056153	1409.38	1123.08	1312.42	1154.23	1248.3	1272.97	1164.25	1301.08	1099.67	1164.96	1327.44	1563.33	1670.25	1502.24	1321.51	1309.01	Socs6
ENSMUSG00000056155	37.5834	41.9485	24.6763	36.8045	38.7669	18.3509	18.9582	15.1792	39.8071	27.927	14.3507	29.8659	10.6385	21.0103	24.078	26.663	Nanos3
ENSMUSG00000056167	4284.51	4341.67	4844.79	4199.8	4617.14	4079.7	4448.48	4021.41	4345.94	3904.79	4447.13	4377.93	4494.77	4289.92	4721.14	4361.27	Cnot10
ENSMUSG00000056185	355.937	283.152	215.69	305.682	287.844	400.823	347.938	374.06	434.892	540.587	163.439	418.123	164.897	362.905	267.636	328.24	Snx32
ENSMUSG00000056201	33585.2	38063.5	34560.6	36977.3	33901.7	34555.7	32561.2	34348.4	40553.5	42724.3	42892.7	40349.9	41188	43002.3	45546.4	38320.7	Cfl1
ENSMUSG00000056204	399.047	394.697	426.809	435.52	366.347	475.192	734.908	507.42	544.362	575.496	427.333	511.84	456.392	561.547	432.478	483.293	Pgpep1
ENSMUSG00000056209	859.997	991.51	1158.87	1441.51	1121.33	862.493	1009.24	1079.89	1291.74	1110.1	1844.07	1875.37	1817.06	1635.94	2089.23	1345.89	Npm3
ENSMUSG00000056211	3144.85	2314.79	2778.37	2946.4	3448.32	3300.27	2373.12	3343.77	2844.22	2976.22	3201.81	2098.85	3078.78	2991.1	3129.22	2931.34	R3hdm1
ENSMUSG00000056214	1313.21	1294.68	1321.56	1795.24	1509.97	1725.95	1567.95	1832.35	2040.11	1570.89	2205.23	2013.37	1908.55	2515.5	2129.98	1782.97	Pard6g
ENSMUSG00000056215	72.956	4.76687	30.16	51.1174	13.5684	62.7794	24.5341	28.19	3.98071	23.9374	3.18905	7.20901	34.0432	17.1902	11.1129	25.9157	Lrguk
ENSMUSG00000056216	3514.05	2853.45	3388.89	3213.24	4193.61	3990.84	3036.65	3941.18	3632.39	3958.65	3783.01	3436.64	3554.33	3723.59	3453.34	3578.26	Cebpg
ENSMUSG00000056219	0	0	0	0	0	0	1.11519	0	0	0	0	1.02986	0	0	0.926078	0.204741	Tmem229b-ps
ENSMUSG00000056220	1061.18	1260.36	1271.29	1157.3	1061.24	757.217	860.924	780.646	641.889	503.683	631.432	353.241	595.756	383.915	404.696	781.651	Pla2g4a
ENSMUSG00000056228	894.264	1233.67	1146.99	1112.31	967.235	1159	1469.82	1046.28	1191.23	1321.55	1576.19	1330.58	1473.43	1384.77	1551.18	1257.23	Cars2
ENSMUSG00000056234	4041.32	3320.6	3908	3697.83	3954.23	3766.77	3937.72	3724.33	3458.24	3652.45	3645.88	3355.28	3891.57	3274.74	3632.08	3684.07	Ncoa4
ENSMUSG00000056257	7.73776	0	0.913939	0	0	2.89751	0	3.25269	5.97106	4.98697	0	12.3583	0	0	8.3347	3.09686	Gm5447
ENSMUSG00000056260	1305.47	1097.33	1337.09	1476.27	1160.1	1609.09	1231.17	1257.71	1296.72	1146	1442.25	1100.92	1160.66	1263.48	871.439	1250.38	Lrif1
ENSMUSG00000056267	1681.3	1799.97	1582.03	1978.24	1601.07	1824.47	2101.01	1211.09	1477.84	1675.62	986.214	1485.06	995.764	1242.47	1161.3	1520.23	Cep70
ENSMUSG00000056268	658.815	559.631	637.015	937.492	845.119	739.832	434.923	919.428	790.17	712.139	473.574	426.361	692.567	674.239	547.312	669.908	Dennd1b
ENSMUSG00000056271	0	1.90675	0	1.02235	0	0	0	1.08423	5.97106	0	0	0	0	0	0	0.665626	Lman1l
ENSMUSG00000056290	55.2697	65.7828	93.2218	51.1174	51.3662	39.5993	94.7908	19.5162	43.7878	18.9505	88.4962	49.4332	28.724	8.59511	26.8563	49.0338	Ms4a4b
ENSMUSG00000056293	13.2647	0	0	0	0	0	0	0	0	0	0	0	0	0	0	0.884315	Gsdmc2
ENSMUSG00000056300	0	0	0	2.04469	0	0	0	0	0	0	0	0	0	0	0	0.136313	Zfp981
ENSMUSG00000056305	6153.73	8462.15	7040.07	7535.72	7164.13	6614.06	8036.03	6714.64	7151.34	5736.01	7613.86	8462.35	8360.8	7122.48	6816.86	7265.62	Usp39
ENSMUSG00000056310	2704.9	3076.54	2568.17	2430.12	2758.27	2372.1	3225.12	2508.91	2791.47	2894.43	2330.4	2556.11	2154.3	2396.13	2690.26	2630.48	Tyw1
ENSMUSG00000056342	550.486	540.563	919.422	658.392	612.518	669.325	574.321	874.974	638.903	677.23	866.624	484.033	553.202	838.501	515.825	664.955	Usp34
ENSMUSG00000056366	1.10539	8.58037	0	4.08939	5.81504	8.69254	4.46074	22.7688	16.918	15.9583	0	10.2986	4.2554	8.59511	13.8912	8.36193	Fabp3-ps1
ENSMUSG00000056367	6.63236	40.9951	94.1357	34.7598	95.9482	27.0434	134.938	18.4319	28.8601	9.97393	61.3892	65.9109	54.2564	44.8856	87.9774	53.7425	Actr3b
ENSMUSG00000056370	3.31618	0	0.913939	0	0	2.89751	0	7.58962	3.98071	3.98957	3.18905	0	4.2554	0	1.85216	2.13228	Sftpb
ENSMUSG00000056383	1655.88	871.384	1249.35	1439.46	1598.17	1298.09	1362.76	1004	1219.09	1394.36	1133.71	1363.53	1051.08	1719.98	1032.58	1292.89	AI987944
ENSMUSG00000056394	19433.9	23531.2	20747.3	19442	19366	19706	22849	20700.1	22554.7	18114.7	18613.7	19355.2	17517.4	19245.4	18659.5	19989.1	Lig1
ENSMUSG00000056399	1231.41	0	0	243.319	0	990.949	61.3352	206.004	0	301.213	0	0	0	18.1452	143.542	213.061	Prss34
ENSMUSG00000056411	6.63236	8.58037	13.7091	0	5.81504	0	6.69112	0	16.918	0	4.78358	3.08958	9.57466	0.955013	5.55647	5.48702	Gm12500
ENSMUSG00000056412	24.3187	18.1141	27.4182	18.4023	15.5068	23.1801	21.1885	11.9265	33.836	18.9505	24.7151	27.8062	19.1493	21.0103	23.1519	21.9116	Gm12396
ENSMUSG00000056413	350.41	707.404	1027.27	637.945	772.431	699.266	864.269	594.158	773.252	924.583	1321.86	1371.77	1458.54	1264.44	1891.05	977.243	Adap1
ENSMUSG00000056418	341.567	356.562	137.091	302.615	232.602	125.559	293.294	414.176	235.857	455.809	13.5535	77.2394	8.51081	85.9511	87.0513	211.162	BC043934
ENSMUSG00000056426	0	0	0	0	0	0	0	4.33692	0	0	0	0	0	0.955013	0	0.352796	Nat3
ENSMUSG00000056429	3590.32	2793.39	3438.24	2672.42	3508.41	4390.7	3166.01	4374.87	3772.71	3534.76	3079.03	2711.62	3684.11	3227.94	2885.66	3388.68	Tgoln1
ENSMUSG00000056445	0	1.90675	0	0	0	0	0	0	0	0	0	0	0	0	0	0.127117	Hoxaas2
ENSMUSG00000056458	6.63236	34.3215	17.3648	2.04469	6.78421	15.4534	0	17.3477	33.836	19.9479	2.39179	3.08958	2.1277	5.73008	37.0431	13.6077	Mok
ENSMUSG00000056459	1989.71	2125.07	1756.59	2269.61	2172.89	1871.79	2101.01	2001.49	1975.43	1681.6	1873.57	2243.03	2131.96	2095.3	1854.93	2009.6	Zbtb25
ENSMUSG00000056468	0	0	0	0	0	0	0	0	0	0	0	0	0	0	5.55647	0.370431	5730596B20Rik
ENSMUSG00000056476	29.8456	7.627	50.2666	12.2682	35.8594	37.6677	36.8011	21.6846	75.6334	64.8305	62.1865	23.6867	94.6827	5.73008	49.0821	40.5235	Med12l
ENSMUSG00000056481	25.4241	15.254	47.5248	19.4246	11.6301	32.8385	5.57593	35.7796	13.9325	14.9609	209.68	213.181	118.087	101.231	89.8295	63.6236	Cd248
ENSMUSG00000056486	6.63236	25.7411	0.913939	17.3799	1.93835	0	10.0367	8.67385	14.9277	12.9661	8.76989	10.2986	23.4047	6.68509	6.48254	10.3234	Chn1
ENSMUSG00000056493	155.861	250.738	122.468	121.659	188.02	160.329	178.43	251.542	183.113	111.708	227.22	163.747	160.641	148.982	177.807	173.484	Foxk1
ENSMUSG00000056498	920.793	974.349	696.421	1135.83	1025.39	874.083	902.186	885.817	832.963	1020.33	310.135	545.825	382.986	750.64	575.094	788.856	Tmem154
ENSMUSG00000056501	21.0025	22.881	53.9224	39.8715	14.5376	38.6335	44.6074	30.3585	32.8408	58.8462	48.633	27.8062	35.1071	42.0206	47.23	37.2199	Cebpb
ENSMUSG00000056508	0	0	0	0	3.87669	6.76086	2.23037	0	6.96624	0.997393	0.797263	0	3.19155	0	0	1.65469	1700001K19Rik
ENSMUSG00000056515	1242.46	923.82	1221.94	1222.73	1223.1	1196.67	1154.22	1384.56	1330.55	1267.69	1073.91	1374.86	1250.02	1417.24	1487.28	1251.4	Rab31
ENSMUSG00000056529	0	0	0	0	0	0	0	0	0	0	5.58084	4.11943	0	0	22.2259	2.12841	Ptafr
ENSMUSG00000056531	1812.85	1107.82	1296.88	1534.54	1308.38	1066.28	984.709	1012.67	1047.92	1064.22	1048.4	889.798	1001.08	1036.19	685.298	1126.47	Ccdc18
ENSMUSG00000056536	987.117	465.247	669.917	589.894	770.493	1005.44	552.017	929.186	625.966	737.073	756.602	296.599	851.081	499.472	700.115	695.748	Pign
ENSMUSG00000056537	3028.78	2074.54	2533.44	2337.09	3155.63	3223	2253.79	3187.64	1758.48	2414.69	3387.57	1764.15	3118.15	2401.86	2659.7	2619.9	Rlim
ENSMUSG00000056553	0	0	3.65576	0	0	0	7.8063	9.75808	0	4.98697	0	0	0	4.77506	0	2.06548	Ptprn2
ENSMUSG00000056569	0	0	0	3.06704	0	0	0	1.08423	0	0	0	0	1.06385	0	0	0.347675	Mpz
ENSMUSG00000056579	4098.8	2311.93	3524.15	3139.63	3926.12	4001.46	2522.55	4668.7	2791.47	3063.99	4939.84	2461.36	4038.38	3985.27	3662.64	3542.42	Tug1
ENSMUSG00000056592	132.647	43.8552	108.759	240.252	233.571	152.602	194.042	139.866	161.219	196.486	142.71	133.882	135.109	60.1658	94.4599	144.642	Zfp658
ENSMUSG00000056596	0	0	0	0	0	0	3.34556	0	0	0	0	0	0	1.91003	0	0.350372	Trnp1
ENSMUSG00000056598	37.5834	75.3166	31.9879	58.2738	42.6436	61.8136	108.173	55.2958	81.6045	34.9088	49.4303	44.2839	73.4057	87.8612	75.9384	61.2347	Drc3
ENSMUSG00000056602	274.138	123.939	141.661	102.235	143.438	205.723	190.697	290.574	194.059	176.539	71.7536	81.3588	131.917	199.598	184.289	167.461	Fry
ENSMUSG00000056608	1204.88	1111.63	994.365	1199.21	1119.4	1244	1008.13	1447.45	1087.73	1266.69	660.133	648.811	1162.79	938.777	834.396	1061.89	Chd9
ENSMUSG00000056612	6242.16	9363.09	7714.56	6885.51	5936.19	5952.46	7679.17	7215.56	7027.94	5430.81	9061.69	9285.2	8891.66	8299.06	9078.34	7604.23	Ppp1r14b
ENSMUSG00000056617	0	0	0	4.08939	0	0	0	2.16846	0	0	6.3781	0	0	0	1.85216	0.965874	4931429L15Rik
ENSMUSG00000056629	2635.26	2883.96	2618.43	2707.18	2374.47	2188.59	2268.29	2202.07	2304.83	2688.97	2256.25	2498.44	2161.74	2169.79	2258.7	2414.47	Fkbp2
ENSMUSG00000056643	7.73776	0	52.0945	14.3129	23.2602	9.65837	3.34556	1.08423	0	15.9583	23.9179	0	0	0	0	10.0913	Chst13
ENSMUSG00000056656	0	0	0	0	0	0.965837	0	0	0	0	0	0	0	0	0	0.0643892	Apol8
ENSMUSG00000056665	390.204	793.208	578.523	620.565	494.278	557.288	849.772	738.361	958.355	763.006	1023.69	1281.14	1105.34	1268.26	1388.19	854.012	Them6
ENSMUSG00000056666	888.737	967.675	881.951	796.408	735.603	574.673	536.404	451.04	670.749	590.457	774.142	663.229	497.882	673.284	673.259	691.7	Retsat
ENSMUSG00000056671	282.981	306.033	364.662	245.363	239.386	251.118	206.309	210.341	232.871	169.557	408.198	417.093	345.751	259.763	301.901	282.755	Prelid2
ENSMUSG00000056673	0	0	0	556.157	1282.22	0	0	0	600.092	795.92	0	0	0	734.405	594.542	304.222	Kdm5d
ENSMUSG00000056682	0	0.953375	0	5.11174	0	4.82919	6.69112	2.16846	0	0	3.18905	0	0	0	0	1.52953	4930465K10Rik
ENSMUSG00000056687	67.429	44.8086	42.9551	46.0056	58.1504	16.4192	54.6441	43.3692	60.7058	44.8827	66.9701	58.7019	30.8517	66.8509	31.4866	48.9487	Gm11696
ENSMUSG00000056692	882.104	1104.96	1255.75	1072.44	1041.86	1188.95	920.029	1466.96	1349.46	1086.16	1228.58	1151.38	1321.3	1303.59	1544.7	1194.55	D17Wsu92e
ENSMUSG00000056698	995.96	1042.04	1099.47	1561.12	1032.17	882.775	1234.51	1129.77	1300.7	1221.81	892.934	1286.29	830.867	1098.26	1014.06	1108.18	Elmod3
ENSMUSG00000056699	12.1593	29.5546	32.9018	15.3352	8.72256	14.4876	10.0367	22.7688	17.9132	23.9374	1.59453	24.7166	10.6385	28.6504	27.7823	18.7466	Gm5533
ENSMUSG00000056708	1420.43	1372.86	1200.92	1546.81	1409.18	1163.83	1369.45	1448.53	1797.29	1537.98	1462.98	1377.95	1483.01	1565.27	1861.42	1467.86	Ier5
ENSMUSG00000056718	21.0025	23.8344	18.2788	6.13408	3.87669	15.4534	34.5708	20.6004	2.98553	11.9687	20.7288	17.5076	13.8301	8.59511	12.039	15.4271	Gm13199
ENSMUSG00000056724	485.268	549.144	767.709	354.754	689.082	938.794	449.42	1157.96	518.487	824.844	799.654	321.316	576.607	512.842	820.505	651.092	Nbeal2
ENSMUSG00000056735	18.7917	27.6479	6.39757	0	0	40.5652	24.5341	15.1792	12.9373	14.9609	0	1.02986	12.7662	20.0553	0	12.991	A930024E05Rik
ENSMUSG00000056737	1502.23	1637.9	1484.24	1626.55	1289	1160.94	1351.61	1228.43	1300.7	1542.97	1106.6	1368.68	987.253	1232.92	1315.96	1342.4	Capg
ENSMUSG00000056749	102.802	31.4614	144.402	103.257	81.4106	58.9161	115.979	109.507	78.619	81.7862	151.48	176.106	109.577	111.736	86.1252	102.878	Nfil3
ENSMUSG00000056753	54.1643	49.5755	54.8363	74.6313	62.9963	67.6086	40.1467	65.0538	80.6093	45.8801	57.4029	46.3436	32.9794	60.1658	36.117	55.2341	C330011M18Rik
ENSMUSG00000056758	0	0	0.913939	29.6481	21.3218	4.82919	1.11519	4.33692	11.9421	3.98957	11.9589	38.1048	27.6601	31.5154	39.8213	15.1438	Hmga2
ENSMUSG00000056763	1270.1	1046.81	1208.23	1070.4	1157.19	1600.39	1015.93	1030.02	977.264	1183.91	702.388	734.289	707.461	791.706	862.178	1023.88	Cspp1
ENSMUSG00000056770	4777.51	4241.56	5344.71	4393.03	5094.94	5288.93	5006.07	4830.25	5024.65	4005.53	4773.21	5100.89	5026.69	4556.37	4466.47	4795.39	Setd3
ENSMUSG00000056771	1.10539	0	0	0	0	4.82919	0	0	0	0	0	0	0	0	0	0.395639	Gm10010
ENSMUSG00000056772	0	0.953375	0	0	0	0	0	0	0	0	0	0	0	0	0	0.0635583	Rps6-ps2
ENSMUSG00000056777	0	0	0	0	0	0	0	0	0	0	0	0	0	0	0.926078	0.0617385	Rpl21-ps13
ENSMUSG00000056820	2856.34	4016.57	4395.13	3970.8	4460.14	3394.92	3509.49	3070.54	3133.81	2933.33	3041.56	3358.37	3508.58	3769.44	3753.39	3544.83	Tsnax
ENSMUSG00000056821	13.2647	34.3215	26.5042	27.6034	9.69173	8.69254	57.9897	48.7904	41.7974	46.8775	21.5261	19.5673	17.0216	10.5051	15.7433	26.6598	1700028I16Rik
ENSMUSG00000056822	0	0	0	0	0	0	0	0	0	0	0	0	1.06385	0	0	0.0709234	Olfr166
ENSMUSG00000056824	0	0	1.82788	0	0	0	0	2.16846	0	0	0	0	0	0.955013	0	0.33009	Zfp663
ENSMUSG00000056832	406.785	288.872	381.112	348.62	378.947	476.158	284.372	342.617	228.891	340.111	431.319	350.152	413.838	457.451	514.899	376.276	Ttc26
ENSMUSG00000056836	21.0025	20.0209	31.0739	22.4916	19.3835	20.2826	22.3037	23.8531	31.8457	37.9009	50.2275	21.627	31.9155	33.4254	30.5606	27.861	Gm6851
ENSMUSG00000056849	0	0.953375	0	0	0	0	0	0	0	0.997393	0	0	0	0	0	0.130051	Gm16415
ENSMUSG00000056851	1249.1	1275.62	1219.19	1162.41	1162.04	1103.95	1124.11	1096.16	1154.4	1262.7	1340.2	1081.35	1205.34	1137.42	1204.83	1185.25	Pcbp2
ENSMUSG00000056856	0	0	0	0	0.969173	0	0	0	0	0	0	0	0	0	0	0.0646116	Jakmip3
ENSMUSG00000056870	11.0539	0	0	0	0	5.79502	4.46074	0	0.995177	2.99218	1.59453	14.418	6.3831	0.955013	14.8172	4.231	Gulp1
ENSMUSG00000056880	0	0	3.65576	10.2235	0	3.86335	6.69112	0	6.96624	0	1.59453	1.02986	0	0	0	2.26829	Gadl1
ENSMUSG00000056888	350.41	375.63	340.899	371.112	288.814	340.941	345.708	322.017	432.902	381.004	303.757	294.54	225.536	330.434	330.61	335.621	Glipr1
ENSMUSG00000056895	183.495	163.98	77.6848	176.866	142.468	93.6862	51.2986	103.002	165.199	264.309	66.1728	98.8664	40.4263	89.7712	97.2382	120.964	Hist3h2ba
ENSMUSG00000056899	213.341	245.971	159.025	227.983	197.711	202.826	189.582	150.708	140.32	158.585	260.705	142.12	197.876	153.757	175.029	187.703	Immp2l
ENSMUSG00000056904	35.3726	37.1816	40.2133	61.3408	49.4278	31.8726	47.953	48.7904	44.783	55.854	51.0248	46.3436	30.8517	28.6504	36.117	43.0518	Gm5620
ENSMUSG00000056917	17190	18248.5	16962.7	15849.4	14790.6	15019.7	14714.9	19045.6	18369	18485.7	11867.3	11233.7	11156.6	13426.5	13630	15332.7	Sipa1
ENSMUSG00000056919	683.133	587.279	569.384	659.414	972.081	786.192	770.594	844.616	868.789	859.753	722.32	590.109	675.545	629.353	782.536	733.406	Cep162
ENSMUSG00000056938	401.258	409.951	331.76	412.006	380.885	307.136	305.561	349.122	426.931	376.017	293.393	369.719	236.175	336.164	371.357	353.829	Acbd4
ENSMUSG00000056941	3878.83	4905.11	3813.87	4533.09	3681.89	3621.89	4476.36	4245.85	4178.75	4086.32	4296.45	4676.59	4218.17	4415.02	4468.33	4233.1	Commd7
ENSMUSG00000056943	0	0	0.913939	0	0	1.93167	0	1.08423	0	2.99218	2.39179	0	1.06385	0	0.926078	0.753583	Gm10015
ENSMUSG00000056952	185.706	144.913	212.034	298.525	351.81	198.963	175.084	369.723	238.842	417.908	451.251	468.586	485.116	502.337	414.883	327.712	Tatdn2
ENSMUSG00000056962	2587.73	2970.72	2903.58	2379	2272.71	2497.66	2970.86	2929.59	2528.74	2608.18	2987.34	3010.28	3069.21	2925.2	2717.11	2757.19	Jmjd6
ENSMUSG00000056987	0	0	0	0	0	0	0	0	4.97588	0	1.59453	0	11.7024	0	0	1.21818	Fam71d
ENSMUSG00000056999	23959.4	18811	25335.3	20477.6	26589.3	17599.5	13683.3	13423.9	15882	15479.5	30642	23605.4	32457	23434.1	26446	21855	Ide
ENSMUSG00000057036	23.2133	40.0417	32.9018	46.0056	40.7053	22.2143	43.4923	32.5269	22.8891	13.9635	58.9974	37.0749	43.6179	40.1105	33.3388	35.4062	Gm7536
ENSMUSG00000057047	9.94855	7.627	0	0	4.84587	2.89751	5.57593	0	0	8.97654	9.56715	13.3882	2.1277	0.955013	0	4.39396	1700010B08Rik
ENSMUSG00000057054	6.63236	11.4405	10.0533	40.8939	2.90752	4.82919	0	7.58962	0	2.99218	22.3234	10.2986	1.06385	3.82005	3.70431	8.56992	Inca1
ENSMUSG00000057058	54.1643	110.591	84.0824	148.24	204.496	100.447	129.362	165.887	129.373	192.497	94.8743	116.374	57.4479	107.916	169.472	124.348	Skap1
ENSMUSG00000057060	4.42158	0	2.74182	14.3129	15.5068	0	0	5.42115	1.99035	7.97914	0	0	0	0	0	3.49158	Slc35f3
ENSMUSG00000057069	1109.82	816.089	974.259	808.677	968.204	1254.62	827.468	1062.55	935.466	1016.34	594.758	556.124	441.498	563.458	354.688	818.934	Ero1lb
ENSMUSG00000057072	0	0	2.74182	0	0	4.82919	0	1.08423	0	0	0	2.05972	5.31925	0	0	1.06895	Spata45
ENSMUSG00000057093	63.0075	47.6687	100.533	128.816	98.8557	193.167	91.4453	133.36	143.305	83.781	86.9016	86.5081	113.832	134.657	169.472	111.687	Zfp607b
ENSMUSG00000057098	19163.1	20431.8	18818	20626.9	17158.2	20497	17608.8	21962.2	22138.7	20119.4	9799.95	15596.2	11382.1	15545.7	11665.8	17500.9	Ebf1
ENSMUSG00000057101	1564.13	1370	2148.67	1248.29	1678.61	1642.89	1670.55	1799.82	2014.24	1683.6	1730.06	1487.12	1464.92	1788.74	1466.91	1650.57	Zfp180
ENSMUSG00000057103	44.2158	24.7877	35.6436	35.7822	40.7053	39.5993	26.7645	29.2742	37.8167	38.8983	47.8358	53.5526	20.2132	17.1902	40.7474	35.5351	Nat8f1
ENSMUSG00000057110	4836.1	4036.59	5766.95	4812.19	5173.45	5990.12	4324.69	5700.89	5305.29	5526.55	4177.66	3956.72	4679.88	4059.76	4052.52	4826.62	Cntrl
ENSMUSG00000057113	35619.1	43427.2	47358.5	38413.7	44748.7	33630.5	42859.9	33331.4	33071.7	29667.5	76377	59856.4	70072.7	54321.1	53819	46438.3	Npm1
ENSMUSG00000057123	9.94855	10.4871	3.65576	19.4246	1.93835	14.4876	8.92149	18.4319	7.96141	2.99218	10.3644	5.14929	11.7024	11.4602	4.63039	9.43704	Gja5
ENSMUSG00000057130	2521.4	3082.26	2697.03	2714.33	2371.57	2308.35	2545.97	2300.74	2068.97	2510.44	2823.11	2660.12	2609.63	2387.53	2589.31	2546.05	Txnl4a
ENSMUSG00000057132	203.392	143.96	223.915	316.928	224.848	286.854	166.163	243.952	217.944	245.359	207.288	104.016	221.281	231.113	112.055	209.938	Rpgrip1
ENSMUSG00000057133	817.992	528.17	451.486	588.872	953.666	853.8	715.949	856.542	663.783	850.776	633.027	667.348	490.435	747.775	839.026	710.577	Chd6
ENSMUSG00000057134	1719.99	2114.58	1888.2	2006.87	1517.73	1936.5	2089.86	2287.73	2211.28	1679.61	1976.41	1963.94	1801.1	2680.72	1671.57	1969.74	Ado
ENSMUSG00000057135	67.429	16.2074	23.7624	30.6704	9.69173	21.2484	36.8011	23.8531	7.96141	9.97393	15.148	39.1346	4.2554	12.4152	0.926078	21.2985	Scimp
ENSMUSG00000057137	63.0075	91.524	102.361	90.9889	94.0098	131.354	49.0682	157.213	79.6141	124.674	94.077	29.8659	46.8094	53.4807	18.5216	81.7713	Tmem140
ENSMUSG00000057143	783.724	506.242	690.938	621.587	748.202	711.822	400.352	609.338	594.12	788.938	412.982	454.168	322.347	444.081	327.832	561.111	Trim12c
ENSMUSG00000057147	2371.07	1776.14	2405.49	2184.76	2333.77	2228.19	1921.47	1603.58	1851.03	1841.19	2213.2	2114.3	2273.45	2096.25	2113.31	2088.48	Dph6
ENSMUSG00000057156	746.141	425.205	673.573	595.006	765.647	506.099	581.012	651.623	644.875	600.431	684.051	698.244	645.757	601.658	631.585	630.06	Homez
ENSMUSG00000057157	1.10539	0	1.82788	0	4.84587	0	4.46074	6.50538	1.99035	0.997393	0	5.14929	1.06385	2.86504	1.85216	2.17756	Gm6054
ENSMUSG00000057160	30.951	14.3006	20.1067	23.514	17.4451	8.69254	15.6126	17.3477	18.9084	12.9661	23.1206	12.3583	19.1493	14.3252	8.3347	17.1422	Gm16372
ENSMUSG00000057173	8.84315	26.6945	5.48363	11.2458	17.4451	11.59	12.267	3.25269	0.995177	8.97654	22.3234	9.26873	0	1.91003	5.55647	9.72349	Rfx8
ENSMUSG00000057176	54.1643	20.9742	24.6763	15.3352	44.582	27.0434	22.3037	34.6954	24.8794	50.867	9.56715	29.8659	5.31925	15.2802	31.4866	27.4027	Ccdc189
ENSMUSG00000057177	2029.5	1958.23	2069.16	2491.46	2158.35	2288.07	2404.34	2644.44	2560.59	2358.83	2057.73	2354.26	2089.4	2471.57	2430.95	2291.13	Gsk3a
ENSMUSG00000057181	1443.64	1085.89	1221.94	1215.57	1636.93	1683.45	1245.66	1149.28	1492.77	1126.06	1380.06	1499.47	1437.26	1402.91	1425.23	1363.08	5730455P16Rik
ENSMUSG00000057191	1077.76	962.908	863.672	1081.64	1092.26	1114.58	1273.54	970.387	980.249	1025.32	717.536	1114.31	610.65	964.563	942.747	986.141	AB124611
ENSMUSG00000057193	11159	9712.98	11105.3	10042.5	11124.2	10915.9	10205.1	11818.1	11378.9	10534.5	12623.9	11274.9	11443.8	13180.1	12303.9	11254.9	Slc44a2
ENSMUSG00000057219	646.655	586.325	584.921	549	469.08	448.149	623.389	572.474	573.222	534.603	400.226	554.064	537.245	529.077	518.604	541.802	Armc7
ENSMUSG00000057223	0	0	0	0	0	0	0	0	0	0	0.797263	0	0	0.955013	0.926078	0.178557	Gm6578
ENSMUSG00000057228	0	0	0	0	2.90752	0	0	0	4.97588	0	0	0	0	0	0	0.52556	Aadat
ENSMUSG00000057229	802.516	1089.71	867.328	895.576	860.626	726.31	806.28	858.711	991.196	903.638	1169.58	1256.43	1020.23	1158.43	1317.81	981.625	Dmac2
ENSMUSG00000057230	370.307	351.795	509.064	186.067	387.669	689.608	254.262	768.72	501.569	679.225	452.845	286.301	439.37	384.87	451.926	447.573	Aak1
ENSMUSG00000057234	1041.28	787.487	759.483	1065.29	968.204	918.511	772.824	839.195	645.87	840.802	761.386	1072.08	1000.02	884.342	652.885	867.311	Mettl15
ENSMUSG00000057236	41287.6	35318.7	37026.4	42090	42015.6	38577.5	44450.2	35873.9	42734.9	38297.9	38279	44343.6	39964.6	38957.8	40473.3	39979.4	Rbbp4
ENSMUSG00000057244	1.10539	0.953375	3.65576	1.02235	1.93835	1.93167	1.11519	1.08423	0.995177	0.997393	3.18905	1.02986	6.3831	3.82005	3.70431	2.19502	Gm6139
ENSMUSG00000057246	5.52697	0	4.56969	10.2235	20.3526	11.59	0	8.67385	14.9277	12.9661	30.296	5.14929	1.06385	7.6401	0.926078	8.92705	BC051142
ENSMUSG00000057262	45.3212	65.7828	76.7709	50.095	50.397	53.1211	69.1415	52.0431	53.7395	45.8801	90.0907	80.329	84.0442	71.626	89.8295	65.2141	Gm10020
ENSMUSG00000057265	57.4805	23.8344	31.0739	83.8325	50.397	30.9068	44.6074	67.2223	47.7685	81.7862	67.7673	61.7915	64.8949	36.2905	22.2259	51.4586	Bbof1
ENSMUSG00000057278	7111	7333.36	7078.46	7196.3	7929.78	7481.38	5715.33	5487.29	6618.92	7645.02	11004.6	7118.38	9824.66	7626.73	10024.8	7679.73	Snrpg
ENSMUSG00000057286	0	4.76687	0	2.04469	0	0	0	8.67385	10.9469	3.98957	0	1.02986	0	0	3.70431	2.34374	St6galnac2
ENSMUSG00000057315	64.1129	136.333	95.0496	123.704	132.777	71.472	60.22	81.3173	94.5418	67.8227	58.2002	47.3735	144.684	98.3663	126.873	93.5231	Arhgap24
ENSMUSG00000057322	2377.7	2979.3	2926.43	2664.24	2936.6	2366.3	2069.79	2294.23	2574.52	3206.62	5016.38	3074.13	3963.91	3270.92	4716.51	3095.84	Rpl38
ENSMUSG00000057329	237.66	294.593	381.112	333.285	240.355	421.105	262.069	335.027	354.283	311.187	348.404	337.794	382.986	275.044	347.279	324.145	Bcl2
ENSMUSG00000057335	2115.72	1133.56	1798.63	1382.21	1973.24	2091.04	1598.06	1880.06	1589.3	1802.29	1789.85	1111.22	1858.55	1361.85	1848.45	1688.94	Cep170
ENSMUSG00000057337	3013.3	1216.51	2248.29	1364.83	2052.71	2912	1323.73	3760.11	1882.87	2816.64	1612.86	1356.32	1645.78	1441.11	2042	2045.94	Chst3
ENSMUSG00000057342	898.685	1360.47	1259.41	1090.84	961.42	1074.98	934.526	1155.79	1213.12	1519.03	1053.98	1031.92	1027.68	1105.9	1419.68	1140.5	Sphk2
ENSMUSG00000057346	0	0	21.9345	0	0	0	8.92149	4.33692	0	0	2.39179	6.17915	13.8301	1.91003	0.926078	4.02867	Apol9a
ENSMUSG00000057359	3.31618	3.8135	0	0	2.90752	11.59	11.1519	4.33692	10.9469	9.97393	0	0	0	4.77506	2.77823	4.37268	Gm17494
ENSMUSG00000057363	1409.38	1644.57	1487.89	1461.96	1614.64	1200.54	1335.99	1410.58	1476.84	1253.72	1530.74	1681.76	1715.99	1433.47	1440.05	1473.21	Uxs1
ENSMUSG00000057367	3214.49	2638.94	2775.63	2852.35	2929.81	3356.29	2611.77	3331.84	2740.72	3224.57	2300.1	2104	2705.37	2299.67	2359.65	2763.01	Birc2
ENSMUSG00000057370	0	0	0	0	0	0	0	0	0	0	0.797263	0	0	0	0	0.0531508	Gm8724
ENSMUSG00000057375	2624.21	2490.21	2603.81	2977.08	2368.66	2036.95	2611.77	2203.16	2378.47	2329.91	2005.12	2071.05	1980.89	2149.73	1930.87	2317.46	Yipf1
ENSMUSG00000057378	0	5.72025	0	0	0	37.6677	0	0	0	0	0	0	0	0	0	2.89253	Ryr3
ENSMUSG00000057388	6425.66	8118.94	7028.19	6990.81	6615.58	6814.95	7401.49	5578.37	7112.53	5451.75	8911	7111.17	7361.85	7832.06	6499.21	7016.9	Mrpl18
ENSMUSG00000057396	222.184	48.6221	199.239	167.665	478.772	243.391	268.76	135.529	183.113	194.492	207.288	167.867	296.814	251.168	260.228	221.675	Zfp759
ENSMUSG00000057406	9505.28	7366.73	8984.93	6549.16	9623.89	10309.3	8538.98	10649.3	9268.08	9996.87	8997.91	7727.03	9703.38	7634.37	9376.54	8948.79	Nsd2
ENSMUSG00000057409	3007.78	1897.22	2495.05	2388.2	2082.75	2252.33	2724.4	1963.54	1497.74	2018.72	2174.14	1950.55	1796.84	2085.75	1436.35	2118.09	Zfp53
ENSMUSG00000057411	2516.98	3008.85	2645.85	2872.8	2484.96	2045.64	2316.24	2206.41	2241.14	2308.96	2113.54	2191.54	1781.95	2226.13	2304.08	2351.01	Fam173a
ENSMUSG00000057417	0	0	0	0	0	0	0	0	0	0	0	5.14929	0	0	0	0.343286	Dcpp3
ENSMUSG00000057421	5074.86	5815.58	6668.1	5394.93	6002.09	5051.33	6221.62	5018.9	4197.66	4181.07	7034.25	6494.29	6611.83	5940.18	6043.58	5716.69	Las1l
ENSMUSG00000057440	1167.3	838.97	1112.26	848.548	1082.57	1233.37	839.735	824.015	883.717	807.888	1174.37	764.155	1236.19	892.937	796.427	966.83	Mpp7
ENSMUSG00000057454	8.84315	87.7105	0	28.6257	36.8286	18.3509	65.796	42.285	46.7733	60.841	31.8905	59.7318	63.831	73.536	59.269	45.6208	Lypd3
ENSMUSG00000057457	0	0	0	0	0	0	0	3.25269	0	0	0	0	0	0	4.63039	0.525539	Phex
ENSMUSG00000057469	3741.76	3795.38	3872.36	3361.48	3389.2	3755.18	4001.29	3428.34	3746.84	3113.86	4208.75	4417.06	4367.11	4044.48	4134.94	3825.2	E2f6
ENSMUSG00000057497	7794.13	9557.58	9547.92	9551.79	8350.4	7911.17	10425.9	7345.66	6731.38	6464.1	13174.8	13995.8	13434.3	10791.6	11317.6	9759.61	Fam136a
ENSMUSG00000057499	0	0.953375	0	0	0	0	0	0	0	0	0	0	0	0	0	0.0635583	Gm6177
ENSMUSG00000057506	2094.72	2690.42	2293.99	2316.64	2382.23	1975.14	2650.8	1925.59	2292.89	2096.52	2345.55	2612.75	2639.41	2276.75	2401.32	2332.98	Bloc1s2
ENSMUSG00000057522	8277.19	8652.83	8745.48	8380.18	8239.91	9285.56	7904.44	8978.51	9093.92	8006.07	8679	9147.2	8227.82	8193.05	8652.34	8564.24	Spop
ENSMUSG00000057530	902.001	640.668	785.987	697.241	739.479	840.279	643.462	1065.8	927.505	981.435	747.832	654.99	1034.06	718.17	867.735	816.443	Ece1
ENSMUSG00000057531	6099.56	8201.88	6621.49	7448.82	6107.73	6104.09	8150.89	6975.94	7778.3	7412.63	6923.43	7804.27	7012.9	6933.39	7555.87	7142.08	Dtnbp1
ENSMUSG00000057541	3853.4	4413.17	4964.52	3319.56	3972.64	3873.97	3908.73	3511.82	3153.72	2837.58	7361.13	5830.03	6625.66	4678.61	6039.88	4556.29	Pus7
ENSMUSG00000057551	1938.86	1484.4	1940.29	1471.16	1456.67	1777.14	1244.55	1563.46	1764.45	1306.58	1415.94	1295.56	1475.56	1578.64	1276.14	1532.63	Zfp317
ENSMUSG00000057554	2409.76	2049.76	1996.04	2193.96	2143.81	2067.86	1993.95	1788.98	2361.55	1850.16	1764.34	2037.06	1833.01	2034.18	1683.61	2013.87	Lgals8
ENSMUSG00000057561	5842.01	5973.85	8145.94	6735.22	7174.79	7986.51	6934.23	5947.01	5559.06	4728.64	10133.2	9592.1	11803.4	8977.12	8417.12	7596.68	Eif1a
ENSMUSG00000057572	1756.47	1907.7	1849.81	1786.04	1763.9	1374.39	1864.59	1376.97	1456.94	1621.76	1787.46	1707.51	1710.67	1479.31	1503.95	1663.17	Zbtb8os
ENSMUSG00000057580	3.31618	5.72025	0.913939	1.02235	2.90752	1.93167	2.23037	1.08423	1.99035	0.997393	2.39179	1.02986	4.2554	0.955013	3.70431	2.29671	Gm10012
ENSMUSG00000057594	859.997	638.761	741.204	878.196	831.551	679.95	870.96	776.309	705.58	639.329	713.55	764.155	479.797	784.065	734.38	739.852	Arl16
ENSMUSG00000057596	374.729	188.768	335.416	347.598	413.837	344.804	303.331	392.492	298.553	336.121	301.365	284.241	211.706	288.414	202.811	308.279	Trim30d
ENSMUSG00000057604	44.2158	57.2025	53.0085	17.3799	45.5511	28.9751	11.1519	2.16846	44.783	35.9062	46.2412	15.4479	44.6817	48.7056	17.5955	34.2009	Lmcd1
ENSMUSG00000057605	103.907	145.866	116.984	110.414	108.547	91.7546	129.362	81.3173	93.5466	77.7967	167.425	154.479	196.812	133.702	174.103	125.734	Gm6807
ENSMUSG00000057606	2313.59	2043.08	2542.58	2288.01	2866.81	1753.96	1874.63	1663.21	2766.59	2257.1	1156.03	1788.86	1165.98	1783.96	1689.17	1996.9	Colq
ENSMUSG00000057614	5.52697	26.6945	0	0	0	0	4.46074	0	10.9469	0	0	16.4777	42.554	7.6401	0	7.62007	Gnai1
ENSMUSG00000057637	375.834	196.395	332.674	334.308	280.091	272.366	180.66	530.189	361.249	338.116	460.021	200.822	446.817	342.85	282.454	328.99	Prdm2
ENSMUSG00000057649	3493.04	3771.55	3426.36	3723.39	3341.71	3291.57	3662.27	4066.95	3510.98	3576.65	3169.92	3409.86	3088.36	3060.82	3020.87	3440.95	Brd9
ENSMUSG00000057657	26.5295	20.9742	34.7297	34.7598	49.4278	21.2484	49.0682	22.7688	30.8505	20.9453	40.6604	65.9109	42.554	32.4704	30.5606	34.8972	Rps18-ps3
ENSMUSG00000057666	4883.63	6358.06	6046.62	6696.37	6136.81	5096.72	6664.35	5452.6	6402.97	6099.06	6950.54	7385.11	7126.74	6831.21	7365.1	6366.39	Gapdh
ENSMUSG00000057667	295.14	291.733	280.579	355.777	381.854	260.776	284.372	258.047	374.186	301.213	322.891	401.645	268.09	282.684	364.875	314.924	Bloc1s3
ENSMUSG00000057672	2554.57	2786.71	2352.48	2810.43	2519.85	2455.16	2733.32	3314.49	3488.09	3392.13	2179.72	2170.94	1992.59	2914.7	3333.88	2733.27	Pkn1
ENSMUSG00000057691	2524.72	2098.38	2208.99	2571.2	2591.57	2801.89	2361.96	2846.11	2605.37	2920.37	2485.86	2180.21	2193.66	2785.77	2521.71	2513.19	Zfp746
ENSMUSG00000057696	5.52697	4.76687	7.31151	3.06704	1.93835	1.93167	3.34556	4.33692	1.99035	3.98957	4.78358	9.26873	8.51081	2.86504	11.1129	4.98306	Rpl30-ps1
ENSMUSG00000057706	359.253	269.805	335.416	379.291	268.461	338.043	361.32	356.712	333.384	339.114	244.76	274.972	154.258	305.604	184.289	300.312	Mex3b
ENSMUSG00000057722	2.21079	0	12.7951	0	0	0	0	0	0	0	0	0	0	0.955013	0	1.06406	Lepr
ENSMUSG00000057729	871.05	251.691	2357.96	280.123	249.078	1111.68	465.033	86.7385	120.416	549.564	60.592	52.5228	36.1709	40.1105	44.4517	438.479	Prtn3
ENSMUSG00000057738	3080.73	2071.68	3107.39	1828.98	2596.42	3104.2	2477.94	3760.11	2789.48	3268.46	2525.73	1529.34	2579.84	1851.77	3059.76	2642.12	Sptan1
ENSMUSG00000057751	68.5344	55.2957	46.6109	115.525	53.3045	29.941	131.592	21.6846	76.6286	107.718	26.3097	88.5678	15.9578	36.2905	31.4866	60.3632	Megf6
ENSMUSG00000057762	275.243	296.499	276.01	304.659	335.334	271.4	298.87	302.5	299.548	358.064	267.88	278.062	237.239	246.393	247.263	286.331	Gm6169
ENSMUSG00000057766	0	6.67362	15.537	32.7151	18.4143	10.6242	0	6.50538	7.96141	1.99479	5.58084	33.9853	5.31925	4.77506	12.9651	10.8701	Ankrd29
ENSMUSG00000057777	0	0	0	0	0	0	0	0	0	0	0	0	5.31925	0	0	0.354617	Mab21l2
ENSMUSG00000057778	186.812	309.847	273.268	326.129	189.958	203.792	267.645	242.868	171.17	246.356	205.694	180.225	126.598	259.763	204.663	226.319	Cyb5d2
ENSMUSG00000057788	1127.5	1635.04	1734.66	1422.09	1336.49	1277.8	1525.57	1485.4	1413.15	1410.31	1623.23	1580.83	1561.73	1502.24	1938.28	1504.95	Ddx49
ENSMUSG00000057789	48.6373	63.8761	48.4388	111.436	67.8421	49.2577	68.0264	68.3065	73.6431	84.7784	49.4303	94.747	60.6395	104.096	92.6078	72.3842	Bak1
ENSMUSG00000057816	0	0	0	0	0	0	5.57593	0	0	0	0	0	0	0.955013	4.63039	0.744089	1700007G11Rik
ENSMUSG00000057818	0	0	5.48363	0	0	0	2.23037	0	0	0	0	0	0	0	0	0.514267	1600029O15Rik
ENSMUSG00000057835	609.072	486.221	552.933	765.738	886.794	639.384	852.002	562.716	596.111	619.381	589.974	356.331	400.008	827.996	463.039	613.847	Zfp119a
ENSMUSG00000057836	45.3212	122.032	12.7951	1.02235	90.1331	52.1552	63.5656	6.50538	82.5997	54.8566	43.8494	75.1797	87.2358	98.3663	52.7864	59.2269	Xlr3a
ENSMUSG00000057841	10692.5	12302.3	10833.8	10760.2	11835.5	9839.95	9288.38	10148.4	11685.4	12750.7	17263.9	12910.3	15954.6	13321.5	18128.9	12514.4	Rpl32
ENSMUSG00000057842	200.076	296.499	206.55	229.006	227.756	197.997	214.116	186.488	149.277	162.575	385.875	225.539	220.217	285.549	103.721	219.416	Zfp595
ENSMUSG00000057858	2516.98	2664.68	2007.92	2638.68	2185.49	2096.83	2564.93	1594.9	1766.44	1467.17	1846.46	2346.02	2452.18	2410.45	1886.42	2163.04	Fam204a
ENSMUSG00000057863	3729.6	4839.33	4211.43	3971.82	3995.9	3534.97	3147.06	3656.03	4085.2	5204.4	6556.69	4223.45	5818.2	4985.17	7202.11	4610.76	Rpl36
ENSMUSG00000057880	0	0	0	0	0	0	2.23037	0	0.995177	13.9635	0	2.05972	0	15.2802	0	2.30193	Abat
ENSMUSG00000057886	6.63236	1.90675	3.65576	1.02235	0.969173	3.86335	3.34556	1.08423	0	2.99218	3.98631	3.08958	6.3831	5.73008	4.63039	3.28608	Cbx3-ps6
ENSMUSG00000057894	570.383	201.162	355.522	601.14	449.696	584.332	404.813	494.409	371.201	420.9	345.215	167.867	469.158	485.146	481.56	426.834	Zfp329
ENSMUSG00000057895	0	0	0	0	0	0	0	0	0	7.97914	0	0	0	0	0	0.531943	Zfp105
ENSMUSG00000057897	1037.96	486.221	458.797	587.85	499.124	720.515	517.446	1226.26	473.704	934.557	232.801	186.404	254.26	304.649	343.575	550.942	Camk2b
ENSMUSG00000057899	0	0	0	0	0	0	0	0	0.995177	0	0	0	0	0	1.85216	0.189822	Adgrf2
ENSMUSG00000057914	294.035	122.985	288.805	70.542	202.557	349.633	80.2934	184.319	148.281	126.669	318.108	342.943	326.602	191.958	159.285	213.801	Cacnb2
ENSMUSG00000057948	1601.72	1658.87	1241.13	1409.82	1792	1213.09	1241.2	1530.93	1539.54	1913	1008.54	869.201	931.933	1167.03	1274.28	1359.49	Unc13d
ENSMUSG00000057963	1557.5	1651.24	1526.28	1467.07	1523.54	1278.77	1322.61	1808.5	1540.53	1781.34	1559.45	1465.49	1573.44	1484.09	1879.01	1561.26	Itpk1
ENSMUSG00000057969	0	0	1.82788	0	0	0	0	0	0	0	3.98631	0	0	0	15.7433	1.43717	Sema3b
ENSMUSG00000057982	904.212	463.34	1144.25	752.448	708.466	824.825	1002.55	661.381	740.411	832.823	944.756	592.169	1009.59	608.343	884.404	804.932	Zfp809
ENSMUSG00000057990	9.94855	7.627	9.13939	5.11174	13.5684	5.79502	10.0367	3.25269	5.97106	31.9166	5.58084	5.14929	3.19155	5.73008	10.1869	8.81372	E030024N20Rik
ENSMUSG00000058006	452.106	703.59	814.319	437.565	550.49	778.465	739.368	702.582	632.932	454.811	730.293	649.841	636.183	538.627	645.476	631.11	Mdn1
ENSMUSG00000058013	6685.42	5074.81	7686.23	5340.74	6815.23	5672.36	4573.38	5815.81	4699.22	4292.78	5352.02	5193.58	6192.67	4785.57	5670.37	5590.01	Sept11
ENSMUSG00000058022	0	0	0	3.06704	0	0	0	0	0	0	0	0	2.1277	0	3.70431	0.59327	Adtrp
ENSMUSG00000058046	1.10539	24.7877	14.623	74.6313	44.582	47.326	43.4923	13.0108	16.918	12.9661	5.58084	41.1943	8.51081	8.59511	26.8563	25.612	4933430I17Rik
ENSMUSG00000058050	13.2647	22.881	29.246	21.4693	26.1677	14.4876	23.4189	21.6846	23.8842	15.9583	31.8905	30.8958	104.257	24.8303	20.3737	28.314	Gm9234
ENSMUSG00000058056	0	0	0.913939	0	0	0	0	0	6.96624	2.99218	0	0	0	0	0	0.724824	Palld
ENSMUSG00000058064	17.6863	44.8086	33.8157	29.6481	37.7978	30.9068	25.6493	37.9481	29.8553	27.927	61.3892	50.4631	39.3625	39.1555	45.3778	36.7861	Gm10036
ENSMUSG00000058073	3.31618	4.76687	0.913939	3.06704	0	0	3.34556	0	2.98553	4.98697	2.39179	4.11943	2.1277	1.91003	1.85216	2.38555	Gm11189
ENSMUSG00000058076	4381.78	5117.71	4588.89	4755.96	4686.92	4156	4690.47	3931.42	4642.5	4305.75	5072.18	4949.5	5120.31	4959.38	4885.99	4682.98	Sdhc
ENSMUSG00000058093	321.67	353.702	209.292	236.162	261.677	279.127	323.404	286.237	229.886	169.557	566.056	189.494	386.178	488.967	218.554	301.331	Zfp729b
ENSMUSG00000058099	820.202	499.568	570.298	1001.9	876.133	696.369	707.028	797.994	896.654	1126.06	306.946	341.913	234.047	330.434	370.431	638.398	Nfam1
ENSMUSG00000058126	2123.46	2438.73	2272.05	2172.49	2169.01	1993.49	1852.32	2015.58	2351.6	2124.45	1009.33	890.828	1000.02	853.781	1101.11	1757.88	Tpm3-rs7
ENSMUSG00000058135	1767.52	1572.11	2289.42	1524.32	1219.22	1456.48	1207.75	1099.41	987.215	1360.44	1026.87	691.035	768.1	798.391	933.486	1246.79	Gstm1
ENSMUSG00000058145	4.42158	3.8135	6.39757	0	24.2293	7.7267	0	5.42115	16.918	33.9114	3.98631	8.23887	21.277	8.59511	10.1869	10.3416	Adamts17
ENSMUSG00000058147	0	0	1.82788	0	0	0	2.23037	0	0	0	0.797263	0	0	0	0	0.323701	Xlr3c
ENSMUSG00000058153	0	0	3.65576	14.3129	19.3835	34.7701	11.1519	0	1.99035	3.98957	3.18905	9.26873	10.6385	16.2352	26.8563	10.3628	Sez6l
ENSMUSG00000058159	0	3.8135	0	2.04469	0	1.93167	0	0	0	1.99479	0	0	0	4.77506	6.48254	1.40282	T2
ENSMUSG00000058163	32.0564	2.86012	44.783	16.3576	23.2602	76.3012	7.8063	49.8746	11.9421	45.8801	78.929	81.3588	7.44695	30.5604	30.5606	35.9985	Gm5431
ENSMUSG00000058173	319.459	289.826	369.231	382.358	323.704	297.478	276.566	320.932	284.621	346.095	435.305	400.615	373.412	318.974	397.287	342.391	Smco4
ENSMUSG00000058174	0	0	2.74182	0	0	0	0	0	0	0	0	0	0	0	0	0.182788	Gm5148
ENSMUSG00000058183	0	0	0	0	6.78421	0	0	0	0	0	0	0	0	0	0	0.452281	Mmel1
ENSMUSG00000058186	0	0.953375	0	0	0	0	0	0	0	0	0.797263	0	0	0.955013	0	0.180377	Zfp980
ENSMUSG00000058192	457.633	511.962	343.641	554.112	427.405	457.807	591.049	324.185	360.254	282.262	341.228	462.406	354.262	402.06	469.521	422.653	Zfp846
ENSMUSG00000058207	0	0	0	0	0	0	0	0	0	1.99479	0	7.20901	0	0	0	0.613586	Serpina3k
ENSMUSG00000058216	0	0	0	0	0	0	0	0	0	1.99479	0	0	0	0	0	0.132986	Gstp3
ENSMUSG00000058230	177.968	284.106	186.444	242.296	331.457	281.059	296.639	620.18	278.649	478.749	223.234	306.898	524.478	309.424	271.341	320.861	Arhgap35
ENSMUSG00000058239	168.02	162.074	140.747	141.084	154.099	112.037	168.393	147.455	159.228	129.661	157.061	166.837	147.875	192.913	212.998	157.365	Usf2
ENSMUSG00000058240	1518.81	1547.33	1430.31	1768.66	1452.79	1333.82	1634.86	1288.07	1468.88	1236.77	1256.49	1262.61	1151.09	1307.41	978.864	1375.78	Cryzl1
ENSMUSG00000058246	0	14.3006	12.7951	35.7822	27.1369	20.2826	16.7278	19.5162	20.8987	17.9531	19.1343	26.7763	8.51081	9.55013	5.55647	16.9947	Gm10037
ENSMUSG00000058252	0	0	0	0	0	0	0	0	6.96624	0	0	0	0	0	0	0.464416	Tcp11x2
ENSMUSG00000058254	24.3187	0	8.22545	6.13408	3.87669	0	30.11	9.75808	31.8457	17.9531	0	21.627	25.5324	15.2802	0	12.9774	Tspan7
ENSMUSG00000058258	1865.91	1864.8	2266.57	2164.31	2124.43	2536.29	2287.25	1630.68	1948.56	1413.31	2094.41	1909.36	2264.94	1904.3	1270.58	1969.71	Idi1
ENSMUSG00000058267	7936.73	9106.63	7916.54	8230.92	8444.41	7602.11	8147.55	6007.72	6534.33	5789.87	8769.89	9736.28	9149.12	7819.64	6937.25	7875.27	Mrps14
ENSMUSG00000058281	3.31618	0	4.56969	0	0	0	0	5.42115	0	0	2.39179	0	0	0	0.926078	1.10833	Gm10038
ENSMUSG00000058287	4.42158	0	0	3.06704	1.93835	0	3.34556	5.42115	0	0	8.76989	0	2.1277	0.955013	4.63039	2.31178	Gm12253
ENSMUSG00000058290	4320.99	3368.27	4231.54	3042.51	4139.34	4755.78	3623.24	5255.27	4123.02	5063.76	4111.48	3046.32	5021.38	3611.86	4865.61	4172.02	Espl1
ENSMUSG00000058291	5000.8	3735.32	4161.16	4490.15	4191.67	4509.5	4178.6	3686.38	4433.51	4012.51	4531.64	4149.3	4430.94	4700.57	3445.01	4243.81	Zfp68
ENSMUSG00000058297	0	2.86012	0	0	0	1.93167	0	5.42115	0.995177	5.98436	8.76989	0	8.51081	19.1003	22.2259	5.05329	Spock2
ENSMUSG00000058298	1627.14	1656.01	1820.57	1617.35	1389.79	2253.3	1569.07	1856.2	1883.87	1633.73	1595.32	1419.14	1827.7	1531.84	1741.03	1694.8	Mcm9
ENSMUSG00000058301	6462.13	6115.9	6937.71	4793.79	6900.51	7481.38	6454.7	9597.61	7172.24	7704.86	8522.74	5424.26	9340.61	7314.44	9544.16	7317.8	Upf1
ENSMUSG00000058317	121.593	133.472	65.8036	36.8045	32.9519	83.062	115.979	63.9696	36.8215	54.8566	42.2549	40.1645	34.0432	70.6709	43.5257	65.0649	Ube2e2
ENSMUSG00000058318	383.572	474.781	337.243	293.414	424.498	466.5	437.153	586.569	485.646	442.843	215.261	412.973	251.069	343.805	419.513	398.323	Phf21a
ENSMUSG00000058325	142.596	112.498	96.8775	100.19	109.517	198.963	50.1834	75.8962	153.257	194.492	230.409	135.941	56.3841	154.712	233.372	136.352	Dock1
ENSMUSG00000058331	431.104	397.557	274.182	441.654	462.296	358.326	546.441	250.457	411.008	291.239	306.946	578.78	293.623	510.932	376.914	395.431	Zfp85
ENSMUSG00000058351	833.467	740.772	671.745	793.341	900.362	768.807	710.374	590.906	741.407	651.298	967.08	574.661	804.271	725.81	805.688	751.999	Smim4
ENSMUSG00000058355	17571.3	14171	16808.2	16106.1	18351.3	17077	16521.5	14884.3	15089.9	12422.5	25370.5	20082.2	25014.3	19698.1	19980.1	17943.2	Abce1
ENSMUSG00000058357	6.63236	18.1141	22.8485	23.514	19.3835	13.5217	24.5341	24.9373	16.918	19.9479	17.5398	19.5673	14.8939	37.2455	26.8563	20.4303	Gm6612
ENSMUSG00000058385	38.6888	54.3424	74.943	36.8045	43.6128	26.0776	33.4556	42.285	32.8408	39.8957	38.2686	13.3882	19.1493	30.5604	36.117	37.362	Hist1h2bg
ENSMUSG00000058388	2302.54	2721.88	3248.14	2618.23	2872.63	3276.12	2955.24	3003.32	3179.59	2526.4	2660.47	2587	3418.15	2926.16	2963.45	2883.95	Phtf1
ENSMUSG00000058392	2967.98	3021.24	4218.74	2584.49	3206.03	3542.69	3519.53	3343.77	3013.4	3042.05	5569.68	4575.66	5572.45	4251.72	5314.76	3849.61	Rrp1b
ENSMUSG00000058396	0	0	0	0	0	0	0	0	0.995177	0	0	0	0	0	0	0.0663451	Gpr182
ENSMUSG00000058402	197.866	204.022	203.808	235.14	180.266	155.5	50.1834	125.771	197.045	187.51	288.609	200.822	265.963	193.868	202.811	192.612	Zfp420
ENSMUSG00000058407	5431.91	6258.9	5904.96	5768.08	5216.09	5169.16	5848.04	4786.88	4810.68	4267.84	6094.28	6644.65	6238.42	5599.24	5212.89	5550.13	Txndc9
ENSMUSG00000058440	5834.27	6864.3	6254.08	6291.52	6300.6	6095.4	6785.91	7069.18	7498.66	6586.78	5919.67	6364.53	5930.97	6050.96	6196.39	6402.88	Nrf1
ENSMUSG00000058441	0	0	0	7.15643	0	0	0	0	0	1.99479	1.59453	0	0	0	0	0.716383	Panx2
ENSMUSG00000058443	24.3187	48.6221	52.0945	56.2291	46.5203	44.4285	64.6808	20.6004	23.8842	12.9661	43.8494	39.1346	54.2564	56.3458	61.1211	43.2701	Rpl10-ps3
ENSMUSG00000058444	2571.15	2456.85	2856.06	2719.44	2572.19	2176.03	2117.74	2158.7	2381.46	2559.31	2308.08	2059.72	2121.32	2267.2	1844.75	2344.67	Map2k5
ENSMUSG00000058446	2682.79	2605.57	3028.79	2660.15	2956.95	3100.34	2479.06	2658.53	2778.53	2330.91	2943.49	3167.84	2802.18	2900.37	3090.32	2812.39	Znrf2
ENSMUSG00000058454	2292.59	2264.26	2030.77	2601.87	2249.45	2076.55	2390.96	2334.35	2620.3	2330.91	2158.99	2333.66	2030.89	2275.8	2293.89	2285.68	Dhcr7
ENSMUSG00000058463	0	0	0	1.02235	0	0	0	0	0	0	0	0	0	0	0	0.0681565	Gm5471
ENSMUSG00000058470	278.559	133.472	221.173	161.531	161.852	199.928	173.969	79.1488	106.484	93.7549	65.3755	57.6721	70.2141	27.6954	27.7823	123.907	Gm8369
ENSMUSG00000058486	847.837	772.233	811.578	821.967	941.067	697.335	794.012	866.3	979.254	880.698	475.966	629.244	486.18	722.945	754.753	765.425	Wdr91
ENSMUSG00000058492	155.861	126.799	152.628	127.793	133.746	119.764	98.1364	112.76	126.387	184.518	154.669	102.986	113.832	127.972	157.433	133.019	Scp2-ps2
ENSMUSG00000058498	0	0	2.74182	0	0	0.965837	0	0	0	0.997393	0	0	0	0	0.926078	0.375408	Rnf207
ENSMUSG00000058503	1496.7	1754.21	1671.59	1332.12	1438.25	1619.71	1830.02	1462.63	1180.28	1202.86	1418.33	1548.91	1598.97	1711.38	1443.76	1513.98	Fam133b
ENSMUSG00000058542	11.0539	11.4405	12.7951	17.3799	19.3835	9.65837	21.1885	11.9265	17.9132	9.97393	13.5535	17.5076	19.1493	15.2802	6.48254	14.3124	Gm15590
ENSMUSG00000058546	108.329	88.6638	85.9102	80.7654	111.455	69.5403	57.9897	68.3065	87.5756	139.635	141.115	77.2394	120.215	108.871	132.429	98.536	Rpl23a
ENSMUSG00000058558	22599.8	29041.7	29236.9	26729.3	26973.1	22027.9	29384	20064.8	20825.1	19552.9	38782	34577.5	38816.7	27955.1	32807.2	27958.3	Rpl5
ENSMUSG00000058567	6.63236	11.4405	2.74182	0	0	5.79502	2.23037	1.08423	4.97588	20.9453	19.1343	24.7166	32.9794	16.2352	15.7433	10.977	Gm2531
ENSMUSG00000058569	10535.5	10043.8	11277.1	12308	9848.74	10156.7	11941.4	10891.1	12376	10709	11223.1	13586.9	11510.9	11623.5	11772.3	11320.3	Tmed9
ENSMUSG00000058571	0	0	0	0	0	0	0	0	0	0	0	0	0	1.91003	0	0.127335	Gpc6
ENSMUSG00000058581	9.94855	12.3939	2.74182	12.2682	11.6301	9.65837	2.23037	9.75808	3.98071	7.97914	15.148	7.20901	4.2554	7.6401	13.8912	8.71552	Gm5801
ENSMUSG00000058586	182.39	197.349	192.841	207.536	253.923	317.761	192.927	339.364	205.006	235.385	121.184	225.539	135.109	149.937	264.858	214.741	Serhl
ENSMUSG00000058587	8828.78	5979.57	7630.48	6380.47	8747.76	7575.06	5763.28	6618.14	5107.25	6008.3	5415.01	4435.6	5923.52	4892.53	4341.45	6243.15	Tmod3
ENSMUSG00000058589	0	0	0	0	0	0	0	0	0	0	0	0	0	0	1.85216	0.123477	Anks1b
ENSMUSG00000058594	3449.93	2651.33	3089.11	2613.12	3011.22	2791.27	2798	3413.16	2924.82	3087.93	2249.08	2329.54	2281.96	2420	2401.32	2767.45	Fbxo18
ENSMUSG00000058600	3032.1	2671.36	3077.23	2838.04	3315.54	2724.63	2378.69	2382.05	2349.61	3074.96	5095.31	3230.67	4323.49	3727.41	3963.61	3212.31	Rpl30
ENSMUSG00000058603	198.971	237.39	232.14	215.715	212.249	163.227	191.812	186.488	216.949	167.562	293.393	234.808	220.217	220.608	288.936	218.698	Rpl28-ps1
ENSMUSG00000058607	0	0	0	0	0	0	0	0	0	0	0	0	0	0	0.926078	0.0617385	Rpl31-ps20
ENSMUSG00000058620	0	5.72025	0	0	0	0	7.8063	0	4.97588	0	0	3.08958	0	0	0	1.43947	Adra2b
ENSMUSG00000058622	0	0	0	0	0	0	0	0	0	0	1.59453	0	0	0	0	0.106302	Gm5265
ENSMUSG00000058624	42.005	27.6479	67.6315	0	0	32.8385	24.5341	0	10.9469	7.97914	0	0	0	0	0	14.2389	Gda
ENSMUSG00000058625	319.459	312.707	347.297	420.185	413.837	308.102	467.263	284.068	361.249	216.434	347.607	402.675	329.794	337.119	254.671	341.498	Gm17383
ENSMUSG00000058626	14.3701	0	14.623	16.3576	3.87669	25.1118	6.69112	0	0	0	31.8905	46.3436	47.8733	24.8303	2.77823	15.6498	Capn11
ENSMUSG00000058638	3580.37	2873.47	2937.4	3672.27	3319.42	3412.3	3790.52	3113.91	3589.6	3620.54	2705.91	3192.56	2713.88	3383.61	2993.08	3259.92	Zfp110
ENSMUSG00000058655	8060.53	7654.64	9254.54	7146.21	9299.22	8063.78	8804.39	9159.58	7969.38	8331.22	11734.9	9056.58	12523.7	9718.21	11285.2	9204.14	Eif4b
ENSMUSG00000058656	8.84315	0	0	1.02235	3.87669	0	0	0	0.995177	0	0	0	0	0.955013	5.55647	1.41659	Samd12
ENSMUSG00000058672	240.976	420.438	225.743	326.129	267.492	225.04	302.215	208.172	247.799	220.424	255.921	433.57	392.561	310.379	417.661	299.635	Tubb2a
ENSMUSG00000058690	1051.23	621.6	942.271	662.481	818.951	897.263	680.264	710.171	851.871	833.821	1095.44	996.903	1320.24	707.664	789.944	865.341	Ccser2
ENSMUSG00000058700	0	0	0	0	0	0	0	0	0.995177	0	0	0	0	0	0	0.0663451	Rpl21-ps12
ENSMUSG00000058704	7378.5	6651.69	6659.87	8275.9	8026.69	7010.05	8295.87	5748.59	5954.14	5110.64	7718.3	8097.78	7371.42	7451.01	5893.56	7042.93	Memo1
ENSMUSG00000058706	917.477	862.804	1290.48	852.638	1078.69	1186.05	783.976	1337.94	955.37	1333.51	894.529	731.199	848.953	968.383	904.778	996.452	0610030E20Rik
ENSMUSG00000058709	2242.84	2775.27	2336.03	2555.87	2371.57	1991.56	2746.7	2538.18	2735.74	2375.79	1974.82	2295.55	2022.38	2641.57	2451.33	2403.68	Egln2
ENSMUSG00000058715	142.596	103.918	193.755	43.9609	98.8557	136.183	149.435	71.5592	54.7347	185.515	100.455	112.255	115.96	41.0655	97.2382	109.832	Fcer1g
ENSMUSG00000058728	24.3187	0	5.48363	20.4469	0	12.5559	39.0315	6.50538	3.98071	19.9479	10.3644	6.17915	0	4.77506	5.55647	10.6097	Cd300c
ENSMUSG00000058729	2778.96	2172.74	2528.87	2433.19	2520.82	2657.98	1979.46	2263.87	2324.73	2327.92	1963.66	2274.96	2313.88	2028.45	1536.36	2273.72	Lin9
ENSMUSG00000058741	0	0	4.56969	9.20113	0	3.86335	0	2.16846	4.97588	0	7.17536	0	2.1277	0	0	2.27211	Prr19
ENSMUSG00000058743	17.6863	0	0	2.04469	0	0	0	0	0	0	0	0	6.3831	0	0	1.74094	Kcnj14
ENSMUSG00000058745	0	0	0	0	1.93835	0.965837	1.11519	0	0	0	0.797263	0	0	3.82005	0.926078	0.637517	Gm9174
ENSMUSG00000058748	1548.66	872.338	1139.68	976.342	1200.81	1575.28	1501.04	1134.11	1195.21	992.406	1528.35	1070.02	1312.79	1851.77	1030.72	1261.97	Zfp958
ENSMUSG00000058755	349.304	181.141	369.231	361.911	244.232	278.161	511.87	326.353	403.047	371.03	267.88	365.6	300.006	330.434	372.283	335.499	Osm
ENSMUSG00000058756	531.694	684.523	443.26	741.202	464.234	555.357	568.745	736.193	845.9	641.324	489.519	714.722	428.732	709.574	692.706	616.512	Thra
ENSMUSG00000058761	1051.23	1033.46	834.426	963.051	1100.98	968.735	591.049	1619.84	1004.13	1241.75	711.956	534.497	871.294	755.415	914.039	946.39	Rnf169
ENSMUSG00000058773	4235.87	1784.72	3009.6	3502.56	4053.08	2820.25	2505.82	2555.53	4701.21	3854.92	4399.3	2892.87	3592.62	3048.4	4695.21	3443.47	Hist1h1b
ENSMUSG00000058793	1973.13	2123.17	2410.97	2115.24	1843.37	2089.11	1987.26	2283.39	2114.75	2335.89	1595.32	1845.51	1364.92	1676.05	1530.81	1952.59	Cds2
ENSMUSG00000058794	697.504	830.389	755.827	997.811	692.959	843.176	811.855	831.605	795.146	1121.07	668.106	743.558	800.016	692.384	718.636	800.003	Nfe2
ENSMUSG00000058799	13660.5	15690.6	14682.4	14762.7	15129.8	13742.9	16784.7	13100.8	14320.6	11979.7	18143.3	17081.2	17492.9	14906.8	14737.6	15081.1	Nap1l1
ENSMUSG00000058806	0	0	0	0	0	0	0	0	0	0	0	0	0	1.91003	0	0.127335	Col13a1
ENSMUSG00000058809	781.514	1091.61	1343.49	1003.94	990.495	861.527	1235.63	903.164	903.62	750.04	1590.54	1574.65	1676.63	1268.26	1201.12	1145.08	Hspd1-ps3
ENSMUSG00000058812	7.73776	13.3472	10.9673	23.514	13.5684	19.3167	32.3404	18.4319	18.9084	16.9557	5.58084	12.3583	6.3831	17.1902	11.1129	15.1809	0610039K10Rik
ENSMUSG00000058816	1.10539	0	0	0	0.969173	0	0	0	0	0	0	1.02986	0	0	0	0.206962	Ppp1r2-ps3
ENSMUSG00000058818	0	0	40.2133	0	14.5376	12.5559	4.46074	0	5.97106	29.9218	12.7562	4.11943	0	5.73008	0.926078	8.74615	Pirb
ENSMUSG00000058831	0	0	0	0	0	0	0	0	1.99035	0.997393	2.39179	0	0	0	0.926078	0.420374	Opn1sw
ENSMUSG00000058833	1180.56	1662.69	1435.8	1447.64	1198.87	1219.85	1375.02	1527.68	1651.99	1846.17	1684.62	1513.89	1601.1	1608.24	1869.75	1521.59	Rex1bd
ENSMUSG00000058835	7578.58	4705.86	5823.62	5930.64	7384.13	6064.49	5562.55	5018.9	4859.45	4686.75	5035.51	5880.49	5589.47	6375.66	4269.22	5651.02	Abi1
ENSMUSG00000058838	212.236	327.961	232.14	304.659	279.122	245.323	298.87	256.963	266.707	204.466	394.645	323.376	367.028	288.414	367.653	291.304	Rps27a-ps2
ENSMUSG00000058869	0	0	0	0	0	0	0	2.16846	0	0	0	0	0	0	0	0.144564	Gm4832
ENSMUSG00000058873	1.10539	0.953375	3.65576	0	0	0.965837	1.11519	1.08423	2.98553	0.997393	2.39179	7.20901	3.19155	0	0.926078	1.77208	Gm5582
ENSMUSG00000058881	28.7402	14.3006	29.246	7.15643	0	29.941	21.1885	31.4427	28.8601	57.8488	40.6604	0	4.2554	21.9653	20.3737	22.3986	Zfp516
ENSMUSG00000058883	0	0	0	2.04469	0	0	0	1.08423	0	0	0	0	0	0	0.926078	0.270334	Zfp708
ENSMUSG00000058886	1066.71	1446.27	1295.05	1356.65	1064.15	1272.01	1279.12	1429.02	1221.08	1390.37	1030.06	1237.89	918.103	1377.13	1035.35	1227.93	Deaf1
ENSMUSG00000058900	491.9	264.085	421.326	489.704	655.161	605.58	385.854	307.922	371.201	348.09	596.352	487.123	524.478	410.655	460.261	454.646	Rsl1
ENSMUSG00000058905	21.0025	9.53375	12.7951	14.3129	6.78421	7.7267	8.92149	6.50538	5.97106	12.9661	23.1206	16.4777	20.2132	9.55013	12.039	12.528	Gm10051
ENSMUSG00000058914	0	20.0209	0	0	0	0	2.23037	1.08423	0	4.98697	1.59453	0	0	0	0	1.99446	C1qtnf3
ENSMUSG00000058922	813.57	1154.54	944.099	892.509	836.397	656.769	992.516	722.098	751.358	650.3	1029.27	1032.95	1107.47	764.965	823.283	878.139	Gm10052
ENSMUSG00000058927	198.971	246.924	300.686	275.011	214.187	241.459	270.99	204.92	218.939	228.403	314.919	309.987	291.495	257.853	277.823	256.838	Gm10053
ENSMUSG00000058952	3.31618	2.86012	0	15.3352	0	2.89751	0	8.67385	4.97588	3.98957	0.797263	12.3583	6.3831	0.955013	1.85216	4.29294	Cfi
ENSMUSG00000058966	0	0	0	0	0	0	0	0	0.995177	0	0	0	0	0	0.926078	0.128084	Fam57b
ENSMUSG00000058975	0	0	0	1.02235	0	0	0	0	0	2.99218	0	1.02986	0	0	0	0.336292	Kcnc1
ENSMUSG00000058979	1694.57	1779	1468.7	1735.95	1527.42	1273.94	1889.13	1345.53	1403.2	1342.49	1261.27	1287.32	1407.47	1411.51	1453.94	1485.43	Hdhd5
ENSMUSG00000058997	1056.76	732.192	849.963	550.023	1184.33	865.39	564.284	1102.66	707.571	1037.29	983.822	619.975	994.7	755.415	1038.13	869.5	Vwa8
ENSMUSG00000059005	1542.02	1278.48	1571.97	1246.24	1692.18	1737.54	1434.13	1381.31	1288.75	1210.84	1458.19	1415.03	1440.45	1325.56	1132.59	1410.35	Hnrnpa3
ENSMUSG00000059013	2864.08	3089.89	2849.66	3027.17	2775.71	2583.62	3153.75	3208.24	3098.98	3933.72	1848.85	2495.35	2038.34	2238.55	2169.8	2758.38	Sh2d3c
ENSMUSG00000059022	0	0	0.913939	0	0	0.965837	0	5.42115	2.98553	3.98957	2.39179	0	6.3831	0	5.55647	1.90716	Kcp
ENSMUSG00000059027	193.444	138.239	111.501	85.8772	78.503	85.9595	85.8693	96.4965	88.5707	66.8253	42.2549	17.5076	11.7024	6.68509	4.63039	74.2711	9630013D21Rik
ENSMUSG00000059031	8.84315	10.4871	0.913939	6.13408	6.78421	0	2.23037	2.16846	0.995177	0	0	2.05972	2.1277	0	5.55647	3.22003	Olfr482
ENSMUSG00000059033	1.10539	4.76687	3.65576	0	1.93835	1.93167	1.11519	0	5.97106	3.98957	2.39179	1.02986	1.06385	1.91003	5.55647	2.42839	Rpl18a-ps1
ENSMUSG00000059040	263.084	460.48	369.231	366	311.105	257.879	409.273	279.732	270.688	269.296	411.388	474.765	385.114	371.5	363.949	350.899	Eno1b
ENSMUSG00000059058	102.802	114.405	82.2545	82.8101	93.0406	75.3353	104.827	80.2331	91.5563	106.721	119.589	77.2394	131.917	99.3213	125.947	99.1999	Tma7-ps
ENSMUSG00000059060	512.903	645.435	566.642	721.777	547.583	487.748	591.049	443.45	388.119	445.835	557.287	577.751	538.308	537.672	616.768	545.222	Rad51b
ENSMUSG00000059064	2.21079	0	0	0	0	0.965837	3.34556	0	0.995177	5.98436	0	0	1.06385	1.91003	0.926078	1.16011	Gm10059
ENSMUSG00000059070	11525.9	14211	13833.4	12975.6	12868.7	10306.5	11813.2	11357.3	12569.1	12503.3	18412	14262.5	16886.5	14436.9	17837.2	13719.9	Rpl18
ENSMUSG00000059089	0	0	0	0	0	5.79502	0	0	0	0	0	0	6.3831	0	0	0.811875	Fcgr4
ENSMUSG00000059108	2.21079	0.953375	23.7624	0	0	9.65837	4.46074	0	0	4.98697	7.17536	0	0	0	0.926078	3.60894	Ifitm6
ENSMUSG00000059119	15601.5	17443.9	16291	16982.2	16368.4	15899.6	18235.5	16273.2	18411.8	16556.7	15877.5	18133.7	16316.3	16462.5	16574	16761.9	Nap1l4
ENSMUSG00000059142	1388.37	757.933	913.025	1402.66	924.591	972.598	660.19	789.32	773.252	738.071	867.422	560.243	565.969	868.107	521.382	846.876	Zfp945
ENSMUSG00000059146	48.6373	0.953375	0	29.6481	31.9827	15.4534	3.34556	19.5162	33.836	15.9583	15.9453	10.2986	1.06385	7.6401	17.5955	16.7916	Ntrk3
ENSMUSG00000059149	1171.72	593.952	1063.82	853.66	1650.5	1569.49	631.195	2384.22	1364.39	1765.39	866.624	626.154	1129.81	1005.63	1559.52	1215.74	Mfsd4a
ENSMUSG00000059159	144.807	118.218	155.37	118.592	160.883	122.661	84.7541	93.2438	116.436	162.575	339.634	131.822	246.813	175.722	187.994	157.302	Gm8129
ENSMUSG00000059179	46.4265	27.6479	52.0945	41.9162	61.0579	38.6335	33.4556	29.2742	42.7926	54.8566	37.4713	44.2839	48.9371	43.9306	45.3778	43.2104	Gm8991
ENSMUSG00000059182	4168.44	3091.79	3420.87	4063.83	3463.83	3638.31	3491.65	3154.03	3136.8	2895.43	2759.33	2869.19	2748.99	2721.79	2292.97	3194.48	Skap2
ENSMUSG00000059183	1103.18	1158.35	1259.41	1538.63	1177.55	1092.36	1131.91	1084.23	1090.71	1036.29	1190.31	1388.25	1258.54	1174.67	1022.39	1180.45	Mtfmt
ENSMUSG00000059195	186.812	205.929	215.69	229.006	170.574	197.031	184.006	151.792	190.079	138.638	223.234	204.942	190.429	140.387	180.585	187.275	Gm12715
ENSMUSG00000059206	0	0	0	0	0	0	0	1.08423	0	0	0	0	0	0	0	0.072282	Vmn1r71
ENSMUSG00000059208	35500.8	41338.3	37485.2	38268.5	35175.2	32853.9	41638.8	35388.2	37090.2	33608.2	34726.4	38131.5	36256	35958.1	33902.8	36488.1	Hnrnpm
ENSMUSG00000059213	0	0	0	0	0	0	0	0	0	4.98697	0	0	0	2.86504	0	0.523467	Ddn
ENSMUSG00000059237	1.10539	0.953375	1.82788	0	2.90752	0.965837	0	1.08423	0	1.99479	2.39179	1.02986	0	0.955013	2.77823	1.19959	Ppp1r2-ps4
ENSMUSG00000059248	3764.97	4530.44	4241.59	4373.6	4197.49	4028.51	4287.89	5188.04	5413.76	4669.79	4968.54	4673.5	5441.6	5578.23	6584.41	4796.16	Sept9
ENSMUSG00000059252	0	0.953375	0	0	0	0	0	0	0	0	0	0	0	0	0	0.0635583	Tpt1-ps5
ENSMUSG00000059263	5130.13	2896.35	4424.38	3086.47	3986.21	4609.94	3219.54	4414.99	3411.47	3983.59	3586.88	3208.01	3975.61	3337.77	4045.11	3821.1	Usp47
ENSMUSG00000059273	425.577	495.755	560.244	458.012	433.22	646.145	498.488	863.048	521.473	691.193	420.955	388.257	393.625	411.61	604.729	520.822	Zc3h4
ENSMUSG00000059277	78.483	86.7571	75.8569	59.2961	82.3797	110.105	91.4453	47.7062	64.6865	85.7758	86.9016	83.4185	65.9587	75.446	52.7864	76.4669	R74862
ENSMUSG00000059278	407.89	512.916	383.854	422.229	372.163	291.683	326.75	389.239	362.244	651.298	503.073	285.271	394.689	434.531	513.973	416.787	Naa38
ENSMUSG00000059280	8029.58	7654.64	5941.52	5938.82	5154.06	6303.06	6733.49	6820.9	5372.96	6244.68	8183.1	7759.98	7103.33	6896.15	7887.4	6801.58	Vpreb2
ENSMUSG00000059288	853.364	595.859	1036.41	696.218	841.242	870.22	806.28	782.815	716.527	903.638	785.304	592.169	681.928	786.93	829.766	785.244	Cdyl
ENSMUSG00000059291	6830.23	8711.94	8037.18	7594	8083.87	6849.72	7248.71	7371.68	7419.04	8132.74	11257.3	9269.76	11398.1	9149.98	12376.1	8648.69	Rpl11
ENSMUSG00000059301	5.52697	6.67362	4.56969	10.2235	5.81504	1.93167	4.46074	3.25269	3.98071	2.99218	11.9589	8.23887	14.8939	4.77506	3.70431	6.19986	Gm5434
ENSMUSG00000059305	59560.8	56977.5	42524.7	58254.4	48412.1	48460.9	52761.7	54334.1	55649.3	60407.1	41672.1	43015.1	36584.8	42627.9	45479.7	49781.5	Vpreb1
ENSMUSG00000059316	250.924	283.152	366.489	284.213	286.875	366.052	353.514	501.999	405.037	476.754	309.338	338.823	261.707	332.344	418.587	349.054	Slc27a4
ENSMUSG00000059323	2056.03	2128.89	2407.31	1599.97	2332.8	2181.83	2376.46	2325.67	2740.72	2718.89	1964.46	2016.46	2213.87	1960.64	2441.14	2231.01	Tonsl
ENSMUSG00000059325	274.138	243.111	238.538	327.151	317.889	279.127	224.152	153.961	140.32	192.497	370.727	276.002	356.39	254.033	266.71	260.983	Hopx
ENSMUSG00000059326	632.285	569.165	701.905	590.917	499.124	561.152	579.897	555.126	590.14	632.347	340.431	458.287	331.921	503.292	510.269	537.084	Csf2ra
ENSMUSG00000059327	8.84315	0	23.7624	0	13.5684	31.8726	1.11519	23.8531	0	13.9635	71.7536	16.4777	0	0	25.9302	15.4093	Eda
ENSMUSG00000059336	928.531	705.497	907.541	623.632	700.712	678.018	601.085	588.737	495.598	390.978	384.281	455.197	417.029	335.209	551.016	584.204	Slc14a1
ENSMUSG00000059343	0	0	0	0	0	0	0	0	0	0.997393	0.797263	0	0	0.955013	0.926078	0.24505	Aldoart1
ENSMUSG00000059355	749.457	861.851	754	792.319	745.294	720.515	599.97	748.119	763.301	887.68	869.814	783.722	764.909	764.965	925.152	782.071	Wdr83os
ENSMUSG00000059363	2721.48	3293.91	3084.54	3147.81	2691.39	2838.6	3198.35	2779.97	3294.03	2839.58	3112.51	3604.5	3157.51	3195.47	3762.65	3114.82	Fxn
ENSMUSG00000059395	17.6863	17.1607	10.0533	0	0	0	6.69112	0	0	0	13.5535	5.14929	10.6385	0.955013	0	5.45918	Nkapl
ENSMUSG00000059401	0	0	0	0	0	0	0	0	0	14.9609	0	0	0	0	0	0.997393	Mamld1
ENSMUSG00000059406	6.63236	6.67362	10.0533	16.3576	18.4143	1.93167	16.7278	14.095	3.98071	3.98957	4.78358	0	0	11.4602	4.63039	7.982	Tmprss9
ENSMUSG00000059409	5738.1	6058.7	6517.3	6235.3	5928.43	5714.86	6152.48	6585.62	6259.66	6532.92	6421.15	6141.05	6382.04	6470.21	5571.28	6180.61	Ppp2r5d
ENSMUSG00000059412	2.21079	6.67362	18.2788	14.3129	13.5684	0	15.6126	3.25269	8.95659	9.97393	5.58084	13.3882	3.19155	3.82005	11.1129	8.66226	Fxyd2
ENSMUSG00000059422	470.898	533.89	539.224	568.425	492.34	487.748	656.845	449.956	427.926	305.202	566.854	721.931	580.862	572.053	399.14	518.219	Gm8116
ENSMUSG00000059423	276.348	135.379	141.661	224.916	421.59	379.574	211.885	252.626	303.529	283.26	282.231	296.599	469.158	494.697	292.641	297.74	Zfp933
ENSMUSG00000059430	0	0	0	0	0	0	0	2.16846	0	0	0	0	0	0.955013	0	0.208232	Actg2
ENSMUSG00000059436	3107.26	2739.05	3580.81	4093.48	3863.12	3345.66	3551.87	3842.51	4076.24	3566.68	4780.39	5182.25	4367.11	4667.15	4061.78	3921.69	Max
ENSMUSG00000059439	1035.75	761.746	775.02	590.917	892.609	764.943	724.871	856.542	764.296	1108.1	660.133	435.63	704.269	696.204	700.115	764.744	Bcas3
ENSMUSG00000059447	8057.22	8775.81	7772.14	8595.9	8165.28	7399.28	8835.62	6670.19	7228.96	6066.14	7600.3	9204.87	8313.99	7311.58	7586.43	7838.91	Hadhb
ENSMUSG00000059456	2603.2	2012.57	2182.49	1869.87	2242.67	1982.86	1513.31	2628.18	2115.75	2355.84	2679.6	2146.22	1845.78	2588.08	2944.93	2247.42	Ptk2b
ENSMUSG00000059460	0	0	0	0	0	0	0	0	0	0	0	0	1.06385	0	0	0.0709234	Olfr286
ENSMUSG00000059461	66.3236	105.825	104.189	93.0336	89.1639	61.8136	73.6023	95.4123	93.5466	75.8019	115.603	87.538	112.768	101.231	75.0123	90.0576	Gm7331
ENSMUSG00000059474	1805.11	1220.32	2133.13	1820.8	2129.27	2121.94	1686.16	2048.11	1736.58	1806.28	2257.85	1624.09	2596.86	2040.86	1985.51	1934.19	Mbtd1
ENSMUSG00000059475	1140.77	741.725	972.431	1130.72	1142.66	932.999	1281.35	1304.33	1163.36	980.437	1016.51	935.111	1092.57	1126.92	964.973	1061.79	Zfp426
ENSMUSG00000059479	3206.75	3129.93	3066.26	3085.44	2464.61	3068.47	3248.54	3643.02	3177.6	3575.65	2142.24	2457.24	2278.77	2352.2	2339.27	2882.4	B3gnt8
ENSMUSG00000059482	1221.46	1509.19	1209.14	1751.28	1563.28	1809.01	1466.47	1313	1487.79	1450.21	1584.16	1839.33	1657.48	1916.71	1689.17	1564.51	2610301B20Rik
ENSMUSG00000059486	2300.32	1859.08	2593.76	2196	2711.75	2819.28	2448.95	2926.34	2679.02	2773.75	2003.52	2372.79	2127.7	2094.34	2053.11	2397.31	Kbtbd2
ENSMUSG00000059493	3.31618	0	9.13939	47.028	31.9827	0	0	8.67385	15.9228	7.97914	12.7562	14.418	3.19155	7.6401	34.2649	13.0875	Nhs
ENSMUSG00000059495	45.3212	33.3681	33.8157	29.6481	44.582	38.6335	10.0367	95.4123	60.7058	104.726	112.414	28.836	68.0864	35.3355	42.5996	52.2347	Arhgef12
ENSMUSG00000059498	212.236	56.2491	694.594	77.6984	31.9827	267.537	167.278	10.8423	19.9035	184.518	35.8768	11.3284	7.44695	6.68509	7.40862	119.439	Fcgr3
ENSMUSG00000059504	0	1.90675	0	0	0	0	0	0	0	0	0	0	0	0	0	0.127117	Olfr314
ENSMUSG00000059518	610.177	817.995	740.29	729.956	576.658	628.76	614.468	727.519	720.508	744.055	719.928	761.065	602.139	734.405	860.326	705.883	Znhit1
ENSMUSG00000059534	3685.38	3919.32	3694.14	4036.23	3785.59	3814.09	3309.87	3534.59	3794.61	4643.86	5556.12	3990.7	5143.72	4182.96	5951.9	4202.87	Uqcr10
ENSMUSG00000059540	100.591	100.104	190.099	132.905	84.3181	47.326	57.9897	107.339	141.315	127.666	90.8879	56.6422	118.087	84.9961	109.277	103.303	Tcea2
ENSMUSG00000059552	10139.8	12823.8	11554.9	13078.9	11627.2	10087.2	12230.2	11489.6	12608.9	12353.7	14150.6	14780.5	13706.7	14174.3	14273.6	12605.3	Trp53
ENSMUSG00000059554	277.454	305.08	293.374	289.324	267.492	214.416	257.608	254.794	268.698	208.455	136.332	227.599	142.556	169.992	207.441	234.708	Ccdc28a
ENSMUSG00000059555	2652.95	2738.09	2597.41	3080.33	2638.09	2761.33	2395.42	2899.23	2780.52	3001.16	1855.23	2205.96	1721.31	2036.09	2315.19	2511.89	Tor4a
ENSMUSG00000059562	0	0	0	0	0	0	0	2.16846	0	8.97654	0	0	0	0	0	0.743	Ccdc154
ENSMUSG00000059565	0	0.953375	0	0	0	0	0	0	0	0	0	0	0	0.955013	0	0.127226	Gm5292
ENSMUSG00000059571	0	0	0	0	0.969173	0	0	0	0	0	0	1.02986	0	0	0	0.133269	Gm16218
ENSMUSG00000059585	0	1.90675	0	0	0	0.965837	0	0	0.995177	0	2.39179	0	1.06385	0.955013	0	0.551894	Ube2nl
ENSMUSG00000059586	4592.91	4995.68	4222.4	4892.95	4056.96	4235.2	4652.56	3589.89	3960.8	3064.99	4286.08	4261.55	4311.79	4009.14	3875.64	4200.57	Nsmce2
ENSMUSG00000059588	2149.99	1011.53	1450.42	1121.51	2099.23	1832.19	1134.14	1468.05	1318.61	1477.14	1197.49	919.664	1341.52	1200.45	1025.17	1383.14	Calcrl
ENSMUSG00000059602	8.84315	22.881	8.22545	0	24.2293	13.5217	0	24.9373	0.995177	24.9348	8.76989	17.5076	17.0216	14.3252	11.1129	13.1537	Syn3
ENSMUSG00000059631	0	0	0	0	1.93835	0	0	0	0	0	0	0	6.3831	1.91003	0	0.682098	1500035N22Rik
ENSMUSG00000059647	6.63236	6.67362	6.39757	3.06704	1.93835	0.965837	1.11519	3.25269	3.98071	8.97654	4.78358	2.05972	0	2.86504	1.85216	3.63736	Cbx3-ps7
ENSMUSG00000059648	26.5295	18.1141	2.74182	7.15643	9.69173	19.3167	16.7278	10.8423	27.8649	10.9713	11.1617	44.2839	10.6385	26.7404	13.8912	17.1115	Rnase11
ENSMUSG00000059658	1.10539	0.953375	1.82788	3.06704	0.969173	0	5.57593	0	1.99035	1.99479	1.59453	1.02986	2.1277	0	3.70431	1.72936	Gm16379
ENSMUSG00000059659	16.5809	39.0884	33.8157	12.2682	15.5068	32.8385	25.6493	17.3477	25.8746	39.8957	27.9042	23.6867	14.8939	33.4254	31.4866	26.0175	Gm10069
ENSMUSG00000059669	3543.89	3688.61	3090.94	4012.71	3539.42	3229.76	4050.36	3264.62	3479.14	2922.36	3083.01	3777.52	3329.85	3173.51	3321.84	3433.84	Taf1b
ENSMUSG00000059674	44.2158	41.9485	35.6436	24.5363	19.3835	80.1645	45.7226	97.5808	75.6334	63.8332	5.58084	31.9256	40.4263	28.6504	15.7433	43.3992	Cdh24
ENSMUSG00000059689	1196.04	1541.61	1345.32	1480.36	1224.07	1143.55	1351.61	1154.71	1260.89	1315.56	1445.44	1615.85	1507.48	1436.34	1575.26	1372.94	Zfp637
ENSMUSG00000059706	0	0	0	3.06704	1.93835	0	0	1.08423	0	0	0	1.02986	0	0	0	0.474632	A830035A12Rik
ENSMUSG00000059708	53.0589	70.5497	138.005	37.8268	103.702	100.447	80.2934	150.708	178.137	131.656	108.428	79.2991	146.811	183.362	122.242	112.302	Akap17b
ENSMUSG00000059713	279.665	323.194	185.53	175.844	496.217	328.385	394.776	588.737	362.244	507.673	456.034	410.914	392.561	423.071	668.628	399.565	Rcan3
ENSMUSG00000059714	1328.68	1359.51	1041.89	1316.78	1301.6	1561.76	1632.63	1641.53	1940.59	2309.96	1462.98	1611.73	1531.94	1907.16	1779	1581.85	Flot1
ENSMUSG00000059734	6865.6	8473.59	7192.7	8436.41	7109.86	6646.89	7991.42	7587.45	7911.65	8768.08	8211.01	8786.75	8077.82	8303.84	9415.43	7985.23	Ndufs8
ENSMUSG00000059742	0	0	0	0	6.78421	0	0	4.33692	0	1.99479	0	36.045	8.51081	0	6.48254	4.27695	Kcnh7
ENSMUSG00000059743	78.483	33.3681	60.32	41.9162	54.2737	117.832	55.7593	66.1381	90.5611	90.7628	58.2002	61.7915	63.831	72.581	43.5257	65.9562	Fdps
ENSMUSG00000059751	19.8971	26.6945	24.6763	13.2905	31.9827	26.0776	23.4189	18.4319	19.9035	23.9374	43.8494	49.4332	31.9155	31.5154	27.7823	27.5204	Rps3a3
ENSMUSG00000059772	357.042	388.023	325.362	332.263	331.457	311.966	316.713	372.975	404.042	379.009	270.272	288.36	355.326	318.019	369.505	341.356	Slx1b
ENSMUSG00000059775	36.478	18.1141	21.0206	15.3352	18.4143	19.3167	13.3822	23.8531	16.918	25.9322	21.5261	18.5375	18.0855	13.3702	26.8563	20.476	Rps26-ps1
ENSMUSG00000059776	2.21079	3.8135	2.74182	12.2682	6.78421	10.6242	6.69112	7.58962	6.96624	3.98957	4.78358	5.14929	3.19155	11.4602	12.9651	6.74859	Rpl13-ps6
ENSMUSG00000059791	6262.06	6309.43	5495.51	6678.99	5599.88	5809.51	6590.75	5585.96	6648.78	6269.61	5595.99	6389.24	5112.87	5643.17	6321.41	6020.88	Nrm
ENSMUSG00000059796	38513	43301.3	43650.6	44708.3	46094.8	36904.7	45312.2	38267.9	41295.9	38690.9	58672.2	59105.6	58448	49293.9	51627.9	46259.1	Eif4a1
ENSMUSG00000059810	439.947	656.875	296.116	633.855	464.234	404.686	371.357	776.309	552.323	780.959	166.628	215.24	269.154	296.054	342.649	444.426	Rgs3
ENSMUSG00000059811	7400.61	4587.64	5334.66	5848.85	6424.65	6398.67	5807.89	5047.09	5571	5255.26	5388.7	5638.47	5124.57	5309.87	4801.71	5595.98	Atl2
ENSMUSG00000059820	1379.53	1113.54	1285	1505.92	1317.11	1372.46	1352.72	1484.31	1374.34	1268.68	1495.66	1324.4	1600.03	1621.61	1359.48	1390.32	AU019823
ENSMUSG00000059824	245.397	183.048	247.677	230.028	192.865	243.391	238.65	276.479	303.529	309.192	240.773	233.778	201.068	250.213	282.454	245.236	Dbp
ENSMUSG00000059830	66.3236	84.8503	82.2545	100.19	57.1812	75.3353	83.639	71.5592	86.5804	81.7862	107.63	96.8067	84.0442	92.6362	150.951	88.1179	Gm16380
ENSMUSG00000059834	1654.77	1825.71	1984.16	2029.36	1442.13	1765.55	1943.77	1363.96	1863.97	1567.9	1791.45	1604.52	1374.5	1853.68	1495.62	1704.07	Sclt1
ENSMUSG00000059835	2.21079	10.4871	10.0533	3.06704	4.84587	2.89751	0	2.16846	5.97106	4.98697	7.97263	5.14929	2.1277	2.86504	7.40862	4.81409	Rpl13-ps3
ENSMUSG00000059839	215.552	60.0626	176.39	129.838	174.451	163.227	228.613	121.434	123.402	176.539	292.595	119.464	175.535	145.162	149.099	163.424	Zfp874b
ENSMUSG00000059842	39.7942	97.2442	42.0412	59.2961	53.3045	27.0434	32.3404	34.6954	59.7106	30.9192	52.6193	41.1943	24.4686	42.0206	46.3039	45.5331	Zfp341
ENSMUSG00000059851	2592.15	2592.23	2583.71	2817.59	2655.53	2023.43	1934.85	1983.06	2152.57	2243.14	1272.43	1369.71	1458.54	1553.81	1648.42	2058.74	Kmt5c
ENSMUSG00000059852	8.84315	0	13.7091	11.2458	0	0	24.5341	5.42115	0	14.9609	3.18905	7.20901	0	7.6401	0	6.45016	Kcng2
ENSMUSG00000059864	0	0	0	0	0	1.93167	0	0	0	0	0	4.11943	9.57466	2.86504	0	1.23272	Olfr1393
ENSMUSG00000059866	654.393	915.24	741.204	733.023	796.66	652.906	973.557	840.279	803.108	919.596	957.512	856.842	804.271	829.906	908.482	825.799	Tnip2
ENSMUSG00000059878	11810	12027.8	12134.4	12666.9	12640.9	12312.5	12819.1	10382.6	11450.5	10330	10063	12509.7	11224.7	12322.5	10221.1	11661	Zfp422
ENSMUSG00000059883	812.465	594.906	519.117	618.52	597.98	308.102	401.467	415.26	333.384	461.793	342.026	253.345	231.919	254.988	325.053	431.355	Irak4
ENSMUSG00000059890	2880.66	1424.34	2205.33	2035.49	2847.43	3042.39	2092.09	3236.43	2702.9	3117.85	3239.28	2528.3	3025.59	2921.38	3190.34	2699.32	Ube4a
ENSMUSG00000059891	4.42158	6.67362	0	0	17.4451	15.4534	5.57593	2.16846	3.98071	17.9531	0	0	0	9.55013	4.63039	5.85683	Tsks
ENSMUSG00000059895	16798.7	18010.2	16953.6	21033.8	16610.7	16867.4	18580.1	20449.7	22264.1	23117.6	17037.5	19636.3	16551.4	20157.5	21050.7	19007.9	Ptp4a3
ENSMUSG00000059897	1157.35	826.576	1187.21	1007.01	975.957	1418.82	1066.12	1073.39	1281.79	957.497	1997.94	1384.13	1587.27	1772.5	1020.54	1247.61	Zfp930
ENSMUSG00000059900	26.5295	5.72025	34.7297	21.4693	30.0444	19.3167	80.2934	21.6846	15.9228	30.9192	49.4303	22.6569	41.4902	30.5604	37.9692	31.2491	Tmem40
ENSMUSG00000059901	6.63236	15.254	0	5.11174	1.93835	12.5559	10.0367	2.16846	0	0.997393	0	0	0	1.91003	0.926078	3.8354	Adamts14
ENSMUSG00000059912	0	0	0	0	0	0	0	0	0	0	0.797263	0	0	0	0	0.0531508	Rpl21-ps6
ENSMUSG00000059920	2822.07	1952.51	2166.04	2177.6	2501.44	2343.12	2190.23	2024.26	1867.95	1898.04	2308.08	2026.76	2284.09	2044.68	1768.81	2158.38	4930453N24Rik
ENSMUSG00000059923	5372.21	6757.52	5572.29	5304.96	5853.81	5566.12	5302.71	6264.69	6306.43	6514.97	5369.56	5847.54	5888.41	5725.3	6171.38	5854.53	Grb2
ENSMUSG00000059939	2112.41	1876.24	1996.96	2064.12	2139.93	2235.91	2113.28	2066.54	1966.47	2286.02	1773.11	2270.84	1933.02	2058.05	2144.8	2069.18	9430015G10Rik
ENSMUSG00000059970	705.241	893.312	899.316	656.347	793.753	868.288	823.007	880.395	942.432	1205.85	625.851	483.004	575.543	620.758	577.873	770.065	Hspa2
ENSMUSG00000059975	224.395	372.769	448.744	324.084	479.741	423.037	451.65	372.975	415.984	408.931	273.461	316.167	443.626	457.451	476.004	392.601	Zfp74
ENSMUSG00000059981	1374	797.975	1364.51	994.744	1500.28	1382.11	570.975	1941.86	1345.48	1628.74	735.076	372.809	790.441	658.959	914.965	1091.53	Taok2
ENSMUSG00000059994	165.809	198.302	185.53	196.291	155.068	132.32	282.142	88.9069	114.445	120.685	121.981	134.911	167.025	198.643	195.402	163.831	Fcrl1
ENSMUSG00000059995	504.06	399.464	586.749	537.755	471.987	567.912	298.87	757.877	609.048	520.639	537.355	462.406	435.115	447.901	560.277	513.161	Atxn7l3
ENSMUSG00000060002	974.957	725.518	572.126	997.811	999.218	1240.14	993.631	645.117	765.291	578.488	895.326	1067.96	947.891	1112.59	792.723	887.252	Chpt1
ENSMUSG00000060012	500.743	413.765	304.342	286.257	297.536	498.372	267.645	570.305	366.225	438.853	197.721	176.106	271.282	297.964	246.337	342.23	Kif13b
ENSMUSG00000060019	53.0589	66.7362	86.8242	97.123	76.5647	55.0527	55.7593	70.475	72.6479	111.708	129.157	58.7019	109.577	93.5912	134.281	84.7505	Gm10073
ENSMUSG00000060029	6.63236	3.8135	10.9673	2.04469	11.6301	19.3167	0	2.16846	0	1.99479	3.98631	0	0	1.91003	3.70431	4.54457	4930473A02Rik
ENSMUSG00000060032	941.796	1186	1104.95	1162.41	974.988	1105.88	1054.97	1206.75	1077.78	991.409	1415.14	1212.14	890.443	1179.44	1215.01	1114.61	H2afj
ENSMUSG00000060034	0	0.953375	0.913939	4.08939	4.84587	2.89751	1.11519	2.16846	0	0.997393	4.78358	4.11943	6.3831	0.955013	3.70431	2.52844	Ctf2
ENSMUSG00000060036	35068.6	43631.2	39676.8	39782.6	39798.1	32919.6	40529.2	33276.1	36587.7	33396.7	51172.3	48279.8	52871.3	43833.2	51729.8	41503.5	Rpl3
ENSMUSG00000060038	1387.27	1678.89	1506.17	1550.9	1332.61	1218.89	1445.28	1302.16	1559.44	1445.22	1688.6	1774.45	1702.16	1619.7	1609.52	1521.42	Dhps
ENSMUSG00000060044	14.3701	7.627	11.8812	12.2682	27.1369	36.7018	0	28.19	0	50.867	0	9.26873	45.7456	6.68509	19.4476	18.0126	Tmem26
ENSMUSG00000060063	326.091	250.738	265.042	300.57	303.351	282.99	301.1	276.479	349.307	386.989	332.459	263.644	231.919	307.514	319.497	299.846	Alox5ap
ENSMUSG00000060068	1.10539	0	0	0	0	0	0	0	0	0	0	0	0	0	0	0.0736929	Gm12222
ENSMUSG00000060073	15382.7	16886.2	17082.4	17206.1	16670.7	16116	18177.5	14072.2	15117.7	14190.9	22329.7	19514.8	20539.8	19360	18121.5	17384.6	Psma3
ENSMUSG00000060090	2343.44	1053.48	1510.74	1715.5	2662.32	2137.4	2104.36	1345.53	1389.27	1429.26	1670.27	1615.85	1691.52	1516.56	1251.13	1695.77	Rp2
ENSMUSG00000060093	3.31618	7.627	1.82788	9.20113	0.969173	0.965837	2.23037	0	3.98071	4.98697	8.76989	0	3.19155	0.955013	1.85216	3.32492	Hist1h4a
ENSMUSG00000060096	15.4755	9.53375	6.39757	17.3799	25.1985	23.1801	15.6126	9.75808	5.97106	5.98436	10.3644	23.6867	22.3409	15.2802	17.5955	14.9173	Amd-ps3
ENSMUSG00000060098	5113.55	6719.38	6684.55	6445.9	5835.39	5062.92	6352.1	5407.06	5259.51	5148.54	7443.24	7785.73	7823.56	7150.18	7797.58	6401.95	Prmt7
ENSMUSG00000060121	2068.19	2147.95	2161.47	1997.67	1898.61	2062.06	2366.42	1539.61	1810.23	1672.63	1934.16	2446.94	2246.85	1733.35	2015.15	2006.75	Gemin2
ENSMUSG00000060126	14036.3	16492.4	14459.4	14507.1	14901	13538.1	14703.7	13215.7	14067.8	11409.2	19591.1	15280	16403.5	14476.1	15998.9	14872	Tpt1
ENSMUSG00000060128	16.5809	14.3006	17.3648	24.5363	15.5068	15.4534	23.4189	13.0108	17.9132	5.98436	18.337	21.627	24.4686	12.4152	13.8912	16.9873	Gm2710
ENSMUSG00000060131	939.585	669.269	1452.25	633.855	926.53	1379.22	525.253	648.37	946.413	864.74	866.624	602.467	1395.77	665.644	822.357	889.223	Atp8b4
ENSMUSG00000060143	126.015	156.353	144.402	130.86	128.9	114.935	123.786	107.339	124.397	127.666	191.343	150.359	176.599	143.252	180.585	141.786	Gm10076
ENSMUSG00000060147	1025.81	812.275	820.717	977.364	830.581	550.527	989.17	709.087	872.77	780.959	633.824	739.438	758.526	905.352	817.727	814.942	Serpinb6a
ENSMUSG00000060149	329.407	365.142	527.343	574.559	556.305	377.642	488.451	356.712	458.776	408.931	469.588	434.6	535.117	479.416	393.583	450.372	BC002059
ENSMUSG00000060152	1997.45	2325.28	2203.51	2112.17	1966.45	1793.56	2135.58	1900.66	1815.2	1808.27	2886.89	2467.54	2791.54	2247.14	2722.67	2211.59	Pop5
ENSMUSG00000060166	647.761	600.626	534.654	465.168	484.587	622.965	558.708	866.3	832.963	743.058	751.021	506.69	579.799	720.08	911.261	655.043	Zdhhc8
ENSMUSG00000060176	0	0	0	0	0	0	0	0	0	0	1.59453	0	7.44695	1.91003	0	0.7301	Kif27
ENSMUSG00000060181	607.967	901.892	995.279	1107.2	1115.52	1293.26	1005.9	1277.22	1176.3	1233.78	850.679	968.067	1643.65	1172.76	1015.91	1091.02	Slc35e3
ENSMUSG00000060188	0	2.86012	0	1.02235	0.969173	12.5559	1.11519	0	0.995177	4.98697	3.98631	11.3284	11.7024	6.68509	3.70431	4.12742	Cxcl17
ENSMUSG00000060198	18.7917	13.3472	20.1067	12.2682	16.4759	8.69254	12.267	8.67385	15.9228	10.9713	35.0796	16.4777	29.7878	14.3252	22.2259	17.0276	Gm11353
ENSMUSG00000060212	0	0	0	0	0	0	0	4.33692	0.995177	6.98175	0	0	0	0	0	0.820923	Pcnx2
ENSMUSG00000060216	1880.28	1536.84	1421.17	1911.79	1717.38	1744.3	1921.47	1716.34	2045.09	2035.68	1608.08	2078.25	1464.92	2088.61	1970.69	1809.39	Arrb2
ENSMUSG00000060224	0	0	0	0	0	13.5217	3.34556	3.25269	0.995177	1.99479	0	6.17915	0	0	0	1.95261	Pyroxd2
ENSMUSG00000060227	1087.71	754.119	998.935	767.783	829.612	1095.26	1120.76	1008.33	769.272	657.282	1239.74	1433.56	1101.09	1215.73	906.63	999.055	Casc4
ENSMUSG00000060244	135.963	96.2908	108.759	119.615	117.27	176.748	93.6756	117.097	139.325	128.664	109.225	108.135	110.64	131.792	128.725	121.462	Alyref2
ENSMUSG00000060257	0	0	0	0	2.90752	0	0	1.08423	0.995177	0	0	1.02986	0	0.955013	0.926078	0.526525	Scrt2
ENSMUSG00000060260	294.035	367.049	321.706	435.52	419.652	555.357	447.19	655.96	657.812	563.527	448.859	497.422	448.945	530.987	473.226	474.483	Pwwp2b
ENSMUSG00000060261	2969.09	3108	3068.09	3098.73	2979.24	3276.12	3171.59	3800.23	3714	3122.84	3054.31	2882.57	2759.63	3243.22	3328.32	3171.73	Gtf2i
ENSMUSG00000060268	0	0	0	0	0	0	0	0	0	0	0	0	0	0.955013	0	0.0636675	Armh1
ENSMUSG00000060275	55.2697	75.3166	28.3321	185.045	78.503	20.2826	47.953	70.475	73.6431	116.695	14.3507	8.23887	3.19155	22.9203	30.5606	55.3851	Nrg2
ENSMUSG00000060279	2759.06	2474.96	2526.13	2412.74	2546.02	2289.03	2387.61	2946.94	2995.48	2856.53	2679.6	2059.72	2747.93	2377.03	2917.15	2598.4	Ap2a1
ENSMUSG00000060288	3428.93	4099.51	3478.45	4021.91	3510.35	3397.82	3813.94	3165.95	3827.45	3026.09	4629.7	4666.29	4966.05	3696.85	4682.25	3894.1	Ppih
ENSMUSG00000060301	1157.35	399.464	741.204	753.47	815.075	1110.71	659.075	691.739	779.223	956.5	560.476	367.659	501.074	737.27	514.899	716.346	2610008E11Rik
ENSMUSG00000060314	18.7917	0	8.22545	13.2905	0	0	21.1885	11.9265	4.97588	0	15.9453	33.9853	0	6.68509	25.0041	10.6679	Zfp941
ENSMUSG00000060332	0	1.90675	0	0	0	0	0	3.25269	0	0	0	3.08958	0	0	0	0.549934	Tmc2
ENSMUSG00000060336	172.441	90.5706	110.587	272.967	195.773	130.388	134.938	111.676	161.219	154.596	80.5235	135.941	203.195	111.736	108.351	144.993	Zfp937
ENSMUSG00000060371	0	0	0	0	0	0	0	0	0	0	1.59453	0	0	0	0	0.106302	Caln1
ENSMUSG00000060373	37036.2	39440.2	37476.1	36114.4	36639.6	31475.7	37449.1	30752	34511.7	28257.1	41613.9	41816.4	39112.5	35824.4	34990.9	36167.3	Hnrnpc
ENSMUSG00000060376	327.197	339.401	341.813	348.62	318.858	216.348	308.907	305.753	343.336	393.97	326.08	248.196	271.282	330.434	321.349	316.103	Bckdha
ENSMUSG00000060377	6.63236	10.4871	7.31151	2.04469	2.90752	1.93167	4.46074	5.42115	4.97588	0.997393	3.18905	7.20901	7.44695	9.55013	5.55647	5.34144	Rpl36a-ps1
ENSMUSG00000060380	0	0	0	0	3.87669	0	0	0	1.99035	0	0	0	0	0	0	0.391136	C030014I23Rik
ENSMUSG00000060397	253.135	259.318	386.596	437.565	420.621	556.322	287.718	327.438	306.514	452.816	260.705	322.346	193.621	293.189	260.228	334.542	Zfp128
ENSMUSG00000060404	0	0	0	0	0	0	0	0	0	0.997393	0	2.05972	0	0	0	0.203807	Olfr1369-ps1
ENSMUSG00000060419	731.771	1022.97	858.189	983.498	815.075	675.12	741.599	909.67	853.862	962.484	1249.31	1024.71	1153.21	1014.22	1355.78	956.765	Rps16-ps2
ENSMUSG00000060427	1790.74	1743.72	1702.67	1602.02	1524.51	1677.66	1794.33	1396.49	1443.01	1492.1	1422.32	1542.73	1281.94	1715.2	1228.91	1557.22	Zfp868
ENSMUSG00000060429	26.5295	29.5546	143.488	189.134	177.359	110.105	42.3771	42.285	113.45	121.682	232.003	60.7616	197.876	208.193	166.694	124.1	Sntb1
ENSMUSG00000060438	155.861	233.577	200.153	195.268	201.588	158.397	149.435	163.719	194.059	185.515	304.554	187.434	263.835	167.127	216.702	198.482	Rps10-ps1
ENSMUSG00000060441	483.057	522.449	280.579	554.112	360.532	249.186	345.708	343.701	331.394	336.121	137.129	269.823	158.514	254.988	211.146	322.563	Trim5
ENSMUSG00000060450	4914.58	3339.67	4460.02	4429.83	4388.42	4506.6	3808.36	4354.27	4049.37	4130.2	3405.11	3613.77	3446.88	3779.94	3458.9	4005.73	Rnf14
ENSMUSG00000060461	1.10539	0	0	0	0	0	0	0	0	0	0	0	0	0	0	0.0736929	Dppa5a
ENSMUSG00000060467	4.42158	9.53375	17.3648	16.3576	11.6301	15.4534	8.92149	14.095	14.9277	14.9609	10.3644	9.26873	20.2132	11.4602	17.5955	13.1045	Gm10080
ENSMUSG00000060470	6399.13	5849.91	7946.7	7282.18	7762.11	8323.59	8514.45	6244.08	8344.56	6656.6	9070.46	9511.77	9219.33	10180.4	10220.2	8101.7	Adgrg3
ENSMUSG00000060475	4113.17	4219.64	4156.59	4979.85	4242.07	5062.92	5064.06	4392.22	4656.43	3849.94	4566.72	5326.43	4678.82	5450.26	4152.53	4594.11	Wtap
ENSMUSG00000060477	81.7992	0	22.8485	15.3352	42.6436	82.0962	45.7226	48.7904	24.8794	28.9244	11.1617	6.17915	30.8517	13.3702	0.926078	30.3685	Irak2
ENSMUSG00000060487	0	0	9.13939	0	16.4759	1.93167	0	3.25269	3.98071	0	0.797263	0	0	0	0	2.37184	Samd5
ENSMUSG00000060509	0	5.72025	5.48363	0	0	7.7267	0	2.16846	3.98071	0	0	0	0	1.91003	0	1.79932	Xcr1
ENSMUSG00000060510	2429.66	2759.07	2492.31	2699	2479.15	3252.94	2830.34	2768.04	2269	2267.07	2234.73	3479.89	3388.36	3158.23	2351.31	2723.94	Zfp266
ENSMUSG00000060512	26.5295	71.5031	82.2545	35.7822	60.0887	163.227	63.5656	40.1165	52.7444	77.7967	93.2797	177.136	64.8949	96.4563	65.7515	78.075	0610040J01Rik
ENSMUSG00000060519	2911.61	3458.84	3439.15	3254.13	2902.67	3846.93	3733.64	3524.83	3351.76	3103.89	3806.93	4044.25	3500.07	3465.74	3503.35	3456.52	Tor3a
ENSMUSG00000060530	0	0	0	0	0	0	0	0	0	0	0	0	2.1277	0	3.70431	0.388801	A930017M01Rik
ENSMUSG00000060538	280.77	313.66	248.591	308.749	264.584	252.084	284.372	199.498	241.828	324.153	269.475	226.569	211.706	183.362	240.78	256.679	Tmem219
ENSMUSG00000060548	4451.42	2587.46	3733.44	2373.89	3457.04	4131.85	3507.26	5709.56	3484.11	3725.26	3143.61	3344.98	2648.99	3568.88	2944	3520.78	Tnfrsf19
ENSMUSG00000060550	5405.38	4028.01	5428.8	4166.06	4148.06	5452.15	4307.96	3948.77	4362.85	5013.89	4997.24	4382.05	3107.51	3015.93	2881.03	4309.71	H2-Q7
ENSMUSG00000060566	0	0	0	0	1.93835	0	2.23037	0	0	0	3.18905	1.02986	1.06385	0.955013	0	0.693766	Rpl21-ps3
ENSMUSG00000060568	7.73776	0	30.16	15.3352	4.84587	39.5993	23.4189	16.2635	16.918	12.9661	47.0385	53.5526	45.7456	22.9203	15.7433	23.483	Fam78b
ENSMUSG00000060572	0	2.86012	8.22545	6.13408	1.93835	16.4192	1.11519	6.50538	0	1.99479	2.39179	1.02986	9.57466	0	3.70431	4.12621	Mfap2
ENSMUSG00000060579	69.6398	40.0417	47.5248	62.3632	102.732	50.2235	41.2619	37.9481	27.8649	57.8488	37.4713	14.418	21.277	41.0655	31.4866	45.5445	Fhit
ENSMUSG00000060586	144.807	115.358	422.24	149.263	210.311	244.357	247.571	137.697	130.368	128.664	1431.09	1120.49	1126.62	679.969	821.431	474.015	H2-Eb1
ENSMUSG00000060591	484.163	484.314	494.441	449.833	444.851	452.978	277.681	458.63	439.868	700.17	621.068	385.167	526.606	536.717	724.193	498.712	Ifitm2
ENSMUSG00000060594	103.907	72.4565	92.3078	60.3185	102.732	78.2328	92.5604	95.4123	38.8119	74.8045	62.9837	27.8062	26.5963	67.8059	97.2382	72.9316	Layn
ENSMUSG00000060600	270.822	347.982	268.698	269.9	213.218	107.208	270.99	282.984	263.722	230.398	221.639	265.703	238.303	293.189	295.419	256.012	Eno3
ENSMUSG00000060601	3667.7	5554.36	3797.42	4664.97	3069.37	3273.22	4411.68	4667.61	4849.5	4549.11	3164.34	3657.03	2993.68	3738.87	3433.9	3966.18	Nr1h2
ENSMUSG00000060621	0	0	13.7091	0	4.84587	24.1459	5.57593	2.16846	5.97106	12.9661	13.5535	1.02986	6.3831	21.9653	15.7433	8.53717	Nkpd1
ENSMUSG00000060636	3986.05	4661.05	4504.8	4139.48	4579.34	4021.75	3457.08	3606.15	3977.72	4309.74	6799.85	4902.13	6604.39	4690.07	6467.73	4713.82	Rpl35a
ENSMUSG00000060639	365.885	474.781	365.576	356.799	499.124	363.155	332.325	365.386	374.186	431.871	402.618	417.093	436.179	452.676	525.086	410.849	Hist1h4i
ENSMUSG00000060647	36.478	34.3215	30.16	24.5363	41.6745	29.941	35.686	32.5269	31.8457	10.9713	43.8494	30.8958	41.4902	33.4254	25.0041	32.1871	Gm7099
ENSMUSG00000060657	343.778	231.67	329.932	259.676	397.361	216.348	291.064	408.755	239.838	383.996	165.033	203.912	198.94	321.839	243.558	282.38	Marf1
ENSMUSG00000060671	2540.2	1872.43	2553.55	2316.64	2636.15	2633.84	1747.5	4046.35	2538.7	2909.4	2677.21	1607.61	2819.2	2041.82	2771.75	2514.15	Atp8b2
ENSMUSG00000060675	1412.69	1167.88	1020.87	1135.83	1203.71	1071.11	950.139	835.942	1099.67	1093.14	680.862	775.483	576.607	717.215	694.558	962.381	Pla2g16
ENSMUSG00000060678	80.6938	68.643	63.9757	76.676	84.3181	47.326	64.6808	81.3173	124.397	112.705	80.5235	40.1645	43.6179	43.9306	70.3819	72.2234	Hist1h4c
ENSMUSG00000060679	2847.49	3465.52	3076.32	3395.22	2875.54	2625.15	3021.04	2527.34	2944.73	2403.72	3367.64	3654.97	3442.62	3292.88	3231.09	3078.08	Mrps9
ENSMUSG00000060680	1.10539	2.86012	2.74182	4.08939	1.93835	7.7267	4.46074	2.16846	1.99035	2.99218	3.18905	2.05972	1.06385	4.77506	0.926078	2.93915	Gm8894
ENSMUSG00000060681	904.212	314.614	556.589	705.42	752.078	760.114	540.865	835.942	657.812	676.232	715.145	533.467	503.201	418.296	668.628	636.174	Slc9a6
ENSMUSG00000060703	214.446	248.831	174.562	281.145	280.091	166.124	291.064	176.73	175.151	148.612	294.19	214.211	362.773	220.608	325.053	238.239	Cd302
ENSMUSG00000060708	999.276	967.675	1036.41	1003.94	907.146	909.819	1031.55	886.901	796.141	797.914	816.397	876.41	808.527	791.706	845.509	898.355	Bloc1s4
ENSMUSG00000060715	0	0	0	0	0	0	4.46074	0	0	0	0	0	1.06385	0	0.926078	0.430045	1700019A02Rik
ENSMUSG00000060716	29.8456	33.3681	5.48363	0	64.9346	71.472	17.843	31.4427	11.9421	4.98697	23.9179	63.8512	76.5972	14.3252	42.5996	32.8407	Plekhh1
ENSMUSG00000060727	6.63236	8.58037	2.74182	3.06704	0	6.76086	1.11519	5.42115	5.97106	3.98957	3.18905	2.05972	6.3831	4.77506	5.55647	4.41619	Gm12571
ENSMUSG00000060730	0	0.953375	0.913939	3.06704	0.969173	3.86335	1.11519	2.16846	0	0	1.59453	1.02986	1.06385	0.955013	2.77823	1.3648	Gm10086
ENSMUSG00000060733	1843.8	1469.15	2403.66	1383.24	2260.11	1956.79	1499.93	2563.12	1769.42	1674.62	1961.27	2001.01	1861.74	1917.67	1935.5	1900.07	Ipmk
ENSMUSG00000060735	0	0	0	0	0	0	0	0	0	4.98697	0	0	0	0	0	0.332464	Rxfp3
ENSMUSG00000060739	1658.09	1818.09	1768.47	1788.09	1698.96	1585.91	1842.29	1584.06	1664.93	1828.22	2047.37	1886.7	2051.1	1833.62	2042.93	1806.59	Nsa2
ENSMUSG00000060743	10248.1	7506.87	7308.77	7888.43	8179.82	8123.66	5982.97	7120.14	8311.72	11037.2	7828.32	5905.21	6295.87	7163.55	8606.04	7833.78	H3f3a
ENSMUSG00000060771	506.27	382.303	462.453	358.844	441.943	510.928	244.226	403.334	403.047	435.861	364.349	293.51	521.287	331.389	376.914	402.444	Tsga10
ENSMUSG00000060777	1.10539	0	0	0	0	0	0	0	0	0	0	1.02986	0	0	0.926078	0.204089	Gm10087
ENSMUSG00000060791	15183.7	16012.9	12579.5	14444.7	13624.6	13652.1	12776.7	13451	14634.1	15361.8	10659.4	10378.9	9633.17	11057.1	12152.9	13040.2	Gmfg
ENSMUSG00000060794	0	0	0	2.04469	0	0	0	0	0	0.997393	0	0	0	0	0	0.202806	Tssk5
ENSMUSG00000060795	0	0	2.74182	2.04469	3.87669	0.965837	2.23037	0	2.98553	0	2.39179	1.02986	1.06385	0.955013	1.85216	1.47584	Gm13363
ENSMUSG00000060798	135.963	149.68	121.554	114.503	139.561	243.391	82.5238	179.982	128.378	156.591	196.924	147.27	184.046	148.982	86.1252	147.698	Intu
ENSMUSG00000060802	90066.4	66423.5	71011.2	84960.1	90266.9	83328.6	79502.7	62137.3	67016.2	72302	83017.4	92430.8	79159	79180.1	64452.2	77683.6	B2m
ENSMUSG00000060803	7328.76	10768.4	8325.07	10478	9589.97	7835.84	10131.5	10124.5	8754.57	8405.03	11868.1	11949.4	11944.9	11510.8	12178.8	10079.6	Gstp1
ENSMUSG00000060843	0	0	2.74182	0	0	2.89751	2.23037	3.25269	0.995177	0.997393	0	0	0	3.82005	2.77823	1.31422	Ctnna3
ENSMUSG00000060860	8888.47	9793.06	8865.21	11358.3	8161.41	7476.55	8830.04	9355.83	9661.18	11084	7840.28	9937.1	7253.33	7439.55	8579.18	8968.23	Ube2s
ENSMUSG00000060862	270.822	311.753	311.653	79.7431	281.06	313.897	295.524	439.113	245.809	372.028	144.305	348.092	350.007	244.483	389.879	293.211	Zbtb40
ENSMUSG00000060878	0	21.9276	0	0	2.90752	0	0	0	2.98553	0	3.18905	0	0	0.955013	1.85216	2.25446	Olfr1420
ENSMUSG00000060904	8895.11	8988.42	7788.59	9759.33	9057.89	9754.96	9983.15	7077.86	7910.66	6511.98	9131.05	11456.1	10342.8	9299.91	7791.09	8916.59	Arl1
ENSMUSG00000060923	37.5834	37.1816	46.6109	28.6257	31.9827	21.2484	54.6441	21.6846	20.8987	26.9296	29.4987	59.7318	28.724	40.1105	43.5257	35.2654	Acyp2
ENSMUSG00000060924	0	0	0	0	0	4.82919	0	0	0	0	0	0	0	0	0	0.321946	Csmd1
ENSMUSG00000060935	2775.64	2058.34	2187.06	2404.56	2509.19	3303.16	2847.07	2701.9	2456.1	2281.04	1734.05	2302.76	2028.76	3147.72	1552.11	2419.3	Tmem263
ENSMUSG00000060938	8578.96	10737.9	9774.58	9067.2	9610.32	8039.63	8569.09	7768.51	8295.79	8849.87	14239.9	10979.3	13558.8	10683.7	12829	10105.5	Rpl26
ENSMUSG00000060950	1096.55	1106.87	1327.95	1282.02	1042.83	1095.26	1235.63	1193.74	1109.62	1124.06	1871.97	1611.73	1735.14	1406.73	1845.67	1339.05	Trmt61a
ENSMUSG00000060961	5.52697	0	0	0	0	0	0	0	0	0	0	0	0	0	0	0.368465	Slc4a4
ENSMUSG00000060962	7.73776	0	50.2666	8.17878	11.6301	35.736	1.11519	0	0.995177	3.98957	0	5.14929	0	0	0	8.3199	Dmkn
ENSMUSG00000060981	27.6348	29.5546	26.5042	13.2905	20.3526	22.2143	5.57593	19.5162	26.8698	28.9244	11.9589	16.4777	8.51081	13.3702	27.7823	19.9025	Hist1h4h
ENSMUSG00000060985	0	0	0	0	11.6301	0	0	0	0	0	0	0	0	0	0	0.775339	Tdrd5
ENSMUSG00000060989	212.236	143.006	233.968	207.536	263.615	187.372	198.503	230.941	194.059	185.515	192.14	256.435	177.663	169.037	190.772	202.853	Gm11847
ENSMUSG00000060992	12026.7	13520.8	13344.4	14916	13551	10496.7	11360.4	10650.4	11630.6	10966.3	10004.8	11276.9	10417.2	10552.9	10593.4	11687.2	Copz1
ENSMUSG00000061024	3852.3	5035.72	5126.28	4559.67	4676.26	4778.96	5148.81	4598.22	4082.21	3559.7	6770.35	5904.18	6517.15	5314.65	5464.79	5025.95	Rrs1
ENSMUSG00000061028	1328.68	1450.08	1295.05	1113.34	1165.92	1031.51	1207.75	1249.03	1397.23	1273.67	866.624	1147.26	1036.19	1101.13	1075.18	1182.58	Clasrp
ENSMUSG00000061032	15454.5	16775.6	16206	16840.1	15185	15014.9	16782.4	15850.4	17782.8	16206.6	19129.5	19170.8	18146.1	18337.2	19234.6	17074.4	Rrp1
ENSMUSG00000061039	0	11.4405	0	0	0	0	0	5.42115	0	6.98175	0	0	0	0	0	1.58956	Olfr920
ENSMUSG00000061046	700.82	761.746	542.88	966.118	699.743	636.487	643.462	694.992	935.466	919.596	554.895	634.393	397.88	688.564	627.881	693.662	Haghl
ENSMUSG00000061062	924.109	1016.3	1002.59	1033.59	1090.32	948.452	1088.42	813.173	1054.89	815.868	812.411	826.976	908.528	849.961	780.684	931.085	Gm10093
ENSMUSG00000061079	3265.33	2993.6	2694.29	3306.27	3111.05	2907.17	3210.62	2761.54	2886.01	2769.76	2087.23	3257.44	2996.87	2777.18	2009.59	2868.93	Zfp143
ENSMUSG00000061082	0	0	0	0	0	0	0	0	0	0	0	0	0	0.955013	0	0.0636675	Plac1
ENSMUSG00000061086	898.685	1405.27	1867.18	1680.74	1651.47	1430.41	2022.95	1172.05	1728.62	1449.21	2932.33	3188.44	3883.05	3548.83	4966.56	2255.05	Myl4
ENSMUSG00000061099	5.52697	4.76687	16.4509	7.15643	0	8.69254	13.3822	1.08423	9.95177	3.98957	14.3507	8.23887	9.57466	4.77506	12.9651	8.06039	Gapdhs
ENSMUSG00000061104	1105.39	1472.01	1140.6	1259.53	1209.53	1054.69	1230.05	1062.55	1197.2	1060.23	1299.54	1513.89	1206.41	1185.17	1342.81	1222.64	Sap18b
ENSMUSG00000061111	3755.02	5075.77	4034.13	4375.65	3560.74	3634.45	4204.25	3687.47	4043.4	4091.31	3439.39	4255.38	3169.21	3753.2	4231.25	3954.04	Mcrip1
ENSMUSG00000061115	0	0	0	0	1.93835	0	0	0	0	0	0	0	1.06385	0	0	0.200146	Gm17113
ENSMUSG00000061118	277.454	273.619	282.407	318.972	273.307	272.366	311.137	309.006	290.592	340.111	286.217	252.315	262.771	252.123	390.805	292.88	Dnajc30
ENSMUSG00000061119	1268.99	1024.88	1033.66	1106.18	1278.34	1187.98	957.945	1031.1	925.514	1112.09	778.926	821.827	908.528	885.297	856.622	1011.86	Prcp
ENSMUSG00000061126	0	0	0	0	0	0	0	0	0	0	0	4.11943	0	0	0	0.274629	Cyp4f39
ENSMUSG00000061130	4172.86	4363.6	4645.55	4441.08	4313.79	5009.8	4363.72	4585.21	4580.8	4639.87	4064.44	4974.22	4249.02	5292.68	4020.1	4514.45	Ppm1b
ENSMUSG00000061132	48667.2	51362.1	40749.8	52685.6	47350.9	41487.5	51407.8	44423.1	49327.9	47265.5	30968.1	37117.1	30502.7	34835	33150.8	42753.4	Blnk
ENSMUSG00000061136	15380.5	12636	14654.1	14667.6	14939.8	15636.9	13990	12920.8	14341.5	11830.1	13469	12611.6	13753.5	13239.3	11570.4	13709.4	Prpf40a
ENSMUSG00000061143	319.459	463.34	355.522	340.442	294.629	341.906	126.016	577.895	401.056	522.634	333.256	152.419	210.642	259.763	448.222	343.147	Maml3
ENSMUSG00000061167	72.956	78.1767	81.3406	85.8772	90.1331	43.4627	74.7175	66.1381	66.6768	37.9009	94.077	106.075	118.087	82.1311	69.4558	77.8138	Rpl15-ps3
ENSMUSG00000061171	0	1.90675	0	14.3129	0	21.2484	0	4.33692	8.95659	0	0	2.05972	0	2.86504	0	3.71242	Slc38a11
ENSMUSG00000061175	37.5834	36.2282	103.275	35.7822	38.7669	81.1303	32.3404	69.3908	19.9035	20.9453	109.225	51.4929	201.068	17.1902	23.1519	58.4983	Fnip2
ENSMUSG00000061186	219.973	30.508	80.4266	160.509	172.513	171.919	216.346	196.246	59.7106	117.692	176.992	171.986	261.707	234.933	212.998	165.631	Sfmbt2
ENSMUSG00000061207	675.396	887.592	706.475	906.822	794.722	742.729	999.207	931.354	954.374	862.745	969.471	970.127	831.931	832.771	1071.47	875.813	Stk19
ENSMUSG00000061232	68901.4	65898.2	64338.6	73493.5	63068	69084.4	71834.7	69159.8	69772.8	71054.3	69027.8	73020.1	59888.4	62582	59991.3	67407.7	H2-K1
ENSMUSG00000061242	21.0025	30.508	42.9551	35.7822	37.7978	25.1118	31.2252	14.095	40.8022	29.9218	40.6604	38.1048	53.1925	21.9653	36.117	33.2828	Gm9104
ENSMUSG00000061244	5962.5	3632.36	5080.59	4152.77	5460.32	5485.96	5026.14	4283.8	4376.79	3608.57	6915.46	4455.17	5527.77	6593.41	4085.86	4976.5	Exoc5
ENSMUSG00000061273	1748.73	773.187	1305.1	975.319	2040.11	1808.05	1145.3	1780.31	1412.16	1677.62	2833.47	2030.88	2554.31	2295.85	2159.61	1769.33	Mmgt1
ENSMUSG00000061286	2585.52	3485.54	3267.33	3025.13	2717.56	2667.64	2650.8	2729.01	2768.58	2877.48	3247.25	3112.23	2954.31	3331.08	3907.12	3021.77	Exosc5
ENSMUSG00000061288	2975.72	2504.52	3059.87	2871.77	3227.35	2846.32	2286.13	2757.2	2937.76	3192.66	2128.69	1613.79	2234.09	2144.96	2056.82	2589.18	Taok3
ENSMUSG00000061298	0	0	0	0	0	0	0	0	0	0	0	0	0	0	3.70431	0.246954	Agbl4
ENSMUSG00000061306	3981.63	4638.17	4285.46	4584.21	3619.86	3651.83	4255.55	5320.32	4933.09	4782.5	3750.32	3851.67	3805.39	4309.97	4565.56	4289.04	Slc38a10
ENSMUSG00000061311	3206.75	1247.01	1683.48	1834.09	3246.73	2287.1	1334.88	3150.77	1560.44	2705.93	1826.53	1157.56	1422.37	1517.52	1980.88	2010.8	Rag1
ENSMUSG00000061313	415.628	286.012	515.461	264.788	279.122	376.677	431.577	263.468	224.91	192.497	327.675	274.972	323.411	199.598	300.049	311.723	Ddhd2
ENSMUSG00000061315	16418.4	19563.2	18695.5	17212.2	16906.3	15804	18091.7	15102.2	16271.1	14536	23296	21064.7	21861.1	18554.9	20637.6	18267.7	Naca
ENSMUSG00000061353	0	0	0	0	0	0	0	0	3.98071	0	0	0	0	0.955013	0	0.329048	Cxcl12
ENSMUSG00000061356	2.21079	0	0	0	0	0	0	0	0	0	0	0	5.31925	0	0	0.502003	Nuggc
ENSMUSG00000061360	5175.45	6475.32	5748.68	5830.45	5541.73	5022.35	5836.88	5048.18	5586.92	5265.24	5902.14	6231.67	6374.59	5701.43	6132.49	5724.9	Phf5a
ENSMUSG00000061371	1412.69	1035.36	1253.92	1075.51	1248.3	1237.24	1065	1076.64	1023.04	1074.19	1289.97	1018.53	965.976	1528.02	822.357	1141.78	Zfp873
ENSMUSG00000061374	2900.55	3271.98	2910.9	3068.06	2544.08	2746.84	3092.41	3296.06	3368.67	3305.36	2692.36	3110.17	3172.4	3127.67	2842.13	3029.98	Fiz1
ENSMUSG00000061388	0	0	0	0	0	0	0	0	0	1.99479	0	0	0	0	0	0.132986	Csn1s2b
ENSMUSG00000061390	1.10539	2.86012	3.65576	4.08939	1.93835	0.965837	2.23037	1.08423	2.98553	0.997393	3.18905	5.14929	2.1277	3.82005	2.77823	2.59845	Uba52-ps
ENSMUSG00000061393	44.2158	70.5497	68.5454	135.972	20.3526	47.326	49.0682	57.4642	61.701	80.7888	43.0522	63.8512	17.0216	54.4357	59.269	58.2409	Acvr2b
ENSMUSG00000061410	0	0	0	0	0	7.7267	0	0	0	1.99479	17.5398	0	0	0.955013	0.926078	1.94282	Zcchc14
ENSMUSG00000061411	132.647	131.566	78.5987	72.5867	168.636	246.289	245.341	464.051	214.958	284.257	329.269	162.718	178.727	204.373	221.333	209.023	Nol4l
ENSMUSG00000061414	155.861	127.752	149.886	142.106	184.143	155.5	119.325	238.531	168.185	268.299	92.4825	77.2394	117.024	156.622	166.694	154.643	Cracr2a
ENSMUSG00000061436	554.908	435.692	689.11	719.732	728.818	839.313	636.771	942.197	999.157	1078.18	403.415	566.422	554.266	689.519	769.571	707.138	Hipk2
ENSMUSG00000061451	1.10539	0	0	0	0	0	0	3.25269	0	2.99218	0	0	0	0	0	0.490018	Tmem151a
ENSMUSG00000061455	869.945	648.295	735.721	853.66	734.633	862.493	902.186	982.313	851.871	744.055	783.709	604.527	764.909	603.568	716.784	777.245	Stx17
ENSMUSG00000061458	1576.29	1429.11	1641.43	1605.09	1606.89	1780.04	1831.14	1630.68	1812.22	1298.61	2340.76	2096.79	2195.79	1958.73	2012.37	1787.73	Nol10
ENSMUSG00000061461	3129.37	3570.39	3000.46	3583.33	3321.36	3126.42	4099.42	3223.42	3121.87	3336.28	3897.82	4949.5	4186.25	3605.17	3763.58	3594.31	Smim20
ENSMUSG00000061462	0	0	0	0	0	0	4.46074	0	0.995177	0	0	0	0	0	1.85216	0.487205	Obscn
ENSMUSG00000061474	1677.99	1811.41	2020.72	1814.67	2152.53	1839.92	1690.62	1662.13	1766.44	1789.32	2318.44	1946.43	2302.17	1907.16	1915.13	1907.67	Mrps36
ENSMUSG00000061477	8347.94	12344.3	10090.8	8711.42	9419.39	8435.62	9611.79	9260.41	9895.04	8866.82	15337.7	12157.5	13823.7	11058.1	14584.8	10796.4	Rps7
ENSMUSG00000061479	6039.87	7793.84	6974.27	6639.12	6099.98	5386.48	7124.92	6393.71	7109.54	6569.83	7156.23	7659.06	6736.3	7194.11	6933.54	6787.39	Snrpa
ENSMUSG00000061482	1744.31	1140.24	1245.7	1694.03	2016.85	1307.74	782.861	1309.75	1856	2336.89	2086.44	1154.47	1593.65	1537.57	2024.41	1588.73	Hist1h4d
ENSMUSG00000061486	1.10539	0	0	0	0	0	0	0	0	0	0.797263	0	0	0	0	0.126844	Gm5161
ENSMUSG00000061488	0	0	0	0	0	0.965837	0	0	0	0	0	0	0	0	0	0.0643892	Rpl27a-ps1
ENSMUSG00000061510	190.128	98.1976	224.829	216.738	210.311	310.034	223.037	198.414	205.006	211.447	173.803	230.688	198.94	213.923	93.5339	199.935	Gm10101
ENSMUSG00000061518	5586.66	5719.29	5474.49	5519.65	5691.95	5145.98	4919.09	4689.3	4998.77	5684.14	6954.52	5509.74	6230.97	5753.95	6329.74	5613.88	Cox5b
ENSMUSG00000061531	0	0	0	0	0	2.89751	0	0	3.98071	0	0	0	3.19155	0	0	0.671318	Tmem236
ENSMUSG00000061533	2344.54	1595.95	1968.62	1835.11	2594.48	2425.22	2269.4	2427.59	2282.94	1957.88	1288.38	1247.16	1609.61	1444.93	1464.13	1917.06	Cep128
ENSMUSG00000061536	390.204	326.054	429.551	249.453	442.912	322.59	317.828	322.017	231.876	298.221	189.749	280.121	317.028	301.784	400.992	321.359	Sec22c
ENSMUSG00000061540	0	0	0	0	0	0	0	9.75808	0	1.99479	0	0	0	0	0	0.783524	Orm2
ENSMUSG00000061544	694.187	299.36	274.182	388.492	447.758	257.879	468.378	492.241	455.791	418.905	661.728	208.031	246.813	418.296	243.558	398.373	Zfp229
ENSMUSG00000061559	6464.34	8503.15	6817.07	7056.24	6906.33	6881.59	7791.81	5455.85	6031.77	5497.63	8320.23	8435.57	9199.12	7151.14	7630.88	7209.51	Wdr61
ENSMUSG00000061561	0	12.3939	2.74182	0	5.81504	10.6242	1.11519	8.67385	2.98553	0	39.0659	36.045	58.5118	20.0553	32.4127	15.3627	Olfr373
ENSMUSG00000061577	0	0	0	0	0	0	0	7.58962	6.96624	7.97914	12.7562	0	9.57466	0	0	2.99106	Adgrg5
ENSMUSG00000061578	0	0	0.913939	0	6.78421	6.76086	16.7278	22.7688	3.98071	5.98436	0	0	0	0	0	4.26138	Ksr2
ENSMUSG00000061589	864.418	1034.41	1296.88	843.436	857.718	955.213	928.95	1788.98	1033.99	1036.29	858.652	745.618	960.657	924.452	1122.41	1016.8	Dot1l
ENSMUSG00000061603	0	0	0	0	0	0	0	4.33692	3.98071	0	0	0	0	11.4602	0	1.31852	Akap6
ENSMUSG00000061607	569.278	431.879	579.437	292.391	420.621	813.235	366.896	933.523	445.839	624.368	516.626	404.734	470.222	494.697	476.004	522.65	Mdc1
ENSMUSG00000061613	6026.61	6625	7137.86	6916.18	6907.3	6551.28	6851.7	6435.99	7169.25	6665.58	8845.63	8362.45	8721.45	7343.09	8414.34	7264.91	U2af1
ENSMUSG00000061615	192.339	177.328	123.382	148.24	159.914	125.559	108.173	92.1596	205.006	159.583	168.222	89.5977	105.321	149.937	154.655	143.961	Hist1h2ab
ENSMUSG00000061619	0	0.953375	0	0	0	0	0	0	0.995177	0	0	0	0	0	0	0.129903	Vma21-ps
ENSMUSG00000061650	1536.5	2034.5	1623.16	1918.95	1796.85	1579.14	1896.93	1785.73	1901.78	1983.81	1808.99	1944.37	1888.33	1932.95	2097.57	1848.64	Med9
ENSMUSG00000061665	1190.51	1086.85	1199.09	1192.06	1397.55	702.164	514.101	706.918	677.715	593.449	235.99	293.51	176.599	284.594	204.663	697.05	Cd2ap
ENSMUSG00000061666	218.868	193.535	173.648	280.123	252.954	214.416	260.954	186.488	249.789	151.604	361.957	402.675	238.303	317.064	270.415	251.519	Gdpd1
ENSMUSG00000061669	0	0	0.913939	0	0	0	0	0	0	0	0.797263	0	0	0	0	0.11408	Rpl34-ps2
ENSMUSG00000061684	107.223	123.939	132.521	106.324	117.27	113.003	142.744	96.4965	111.46	90.7628	141.913	148.3	178.727	146.117	166.694	128.233	Rpl21-ps8
ENSMUSG00000061689	616.81	466.2	432.293	652.258	622.209	391.164	535.289	663.549	596.111	666.259	447.264	509.78	347.879	502.337	539.903	532.62	Dlgap4
ENSMUSG00000061702	265.295	245.971	193.755	341.464	257.8	359.292	336.786	320.932	381.153	496.702	206.491	221.42	189.365	257.853	324.127	293.227	Tmem91
ENSMUSG00000061718	18.7917	20.0209	20.1067	1.02235	0	50.2235	34.5708	14.095	31.8457	37.9009	17.5398	26.7763	24.4686	33.4254	24.078	23.6577	Ppp1r1b
ENSMUSG00000061723	5.52697	20.0209	1.82788	8.17878	0	0	0	0	0	0	3.18905	6.17915	0	0	0	2.99485	Tnnt3
ENSMUSG00000061724	338.251	184.955	222.087	233.095	183.174	174.817	234.189	179.982	172.166	159.583	173.803	233.778	189.365	192.913	152.803	201.664	Gm2423
ENSMUSG00000061728	0	0	0	3.06704	18.4143	0	0	5.42115	3.98071	8.97654	0	0	0	0	0	2.65732	Btnl7-ps
ENSMUSG00000061731	1011.44	1135.47	1368.17	1478.31	1021.51	961.008	699.222	999.661	1077.78	932.563	765.372	716.781	735.121	1082.98	997.386	998.851	Ext1
ENSMUSG00000061740	116.066	99.151	10.0533	54.1844	58.1504	52.1552	69.1415	172.393	180.127	140.632	41.4577	8.23887	51.0648	99.3213	72.2341	81.6247	Cyp2d22
ENSMUSG00000061742	2.21079	0	14.623	0	0	29.941	0	6.50538	0	2.99218	5.58084	7.20901	14.8939	0	12.039	6.39967	Slc22a12
ENSMUSG00000061751	247.608	144.913	189.185	201.402	220.002	154.534	241.995	174.561	202.021	191.499	181.776	157.568	69.1503	161.397	216.702	183.621	Kalrn
ENSMUSG00000061755	2005.18	1703.68	1975.02	1745.15	1412.09	2216.6	1971.65	2130.51	1972.44	1914	1372.09	1458.28	1604.29	1735.26	1673.42	1792.64	Bod1l
ENSMUSG00000061758	1796.27	1682.71	1178.98	1465.02	1396.58	1418.82	1440.82	1250.12	1403.2	1587.85	1392.82	1858.89	1521.31	1478.36	1335.4	1480.48	Akr1b10
ENSMUSG00000061759	3481.99	2880.14	3409.91	3386.01	3432.81	3208.51	3588.67	3057.53	3256.22	3237.54	3204.2	3406.77	3324.53	3369.28	2936.59	3278.71	Armt1
ENSMUSG00000061778	478.636	450.946	250.419	326.129	441.943	431.729	374.703	262.384	339.355	397.96	285.42	286.301	473.414	350.49	256.524	360.423	Mospd2
ENSMUSG00000061780	0	0	0	0	0	0	0	0	0	0	2.39179	0	0	0	0	0.159453	Cfd
ENSMUSG00000061787	8976.9	9491.8	9763.61	8352.58	10079.4	8165.19	7679.17	8085.11	7973.36	9257.8	14576.4	9712.59	12583.2	10149.9	12993.8	9856.05	Rps17
ENSMUSG00000061815	0	1.90675	0	8.17878	13.5684	2.89751	2.23037	14.095	16.918	16.9557	10.3644	2.05972	4.2554	12.4152	16.6694	8.16764	Rufy4
ENSMUSG00000061833	21.0025	20.0209	25.5903	26.581	24.2293	19.3167	22.3037	18.4319	18.9084	19.9479	35.0796	38.1048	32.9794	26.7404	20.3737	24.6407	Gm6311
ENSMUSG00000061838	3268.65	3363.51	3819.35	3638.53	3693.52	3110	3480.5	3054.28	3316.92	2545.35	4420.82	3988.64	4742.65	4138.07	4496.11	3671.79	Suclg2
ENSMUSG00000061843	0	7.627	0	0	0	0	0	0	0	0	0	0	0	0	0	0.508466	Vmn1r-ps32
ENSMUSG00000061848	183.495	219.276	143.488	163.576	179.297	179.646	169.508	126.855	162.214	269.296	259.908	200.822	254.26	188.138	274.119	198.26	Gm5805
ENSMUSG00000061852	0	0	8.22545	0	0	3.86335	0	0	0	0	0	0	0	0	0	0.80592	Gm7582
ENSMUSG00000061859	1323.16	1007.72	788.729	840.369	999.218	704.096	547.556	914.007	845.9	721.115	242.368	258.494	284.048	238.753	263.006	665.236	Patj
ENSMUSG00000061863	5.52697	0	0.913939	3.06704	0	0	1.11519	3.25269	0	0.997393	0	3.08958	0	5.73008	0	1.57952	Gm6822
ENSMUSG00000061878	0	0	2.74182	13.2905	11.6301	19.3167	0	14.095	0	24.9348	25.5124	12.3583	0	4.77506	8.3347	9.13263	Sphk1
ENSMUSG00000061882	23.2133	23.8344	14.623	22.4916	25.1985	10.6242	18.9582	17.3477	28.8601	22.94	1.59453	35.0152	6.3831	91.6812	28.7084	24.7649	Ccdc62
ENSMUSG00000061887	1179.46	1835.25	1321.56	1437.42	937.191	1287.46	1389.52	1461.54	1631.09	1536.98	934.392	1240.98	968.104	1103.99	1177.04	1296.13	Ssbp3
ENSMUSG00000061894	118.277	118.218	213.862	195.268	238.417	236.63	282.142	307.922	341.346	481.741	232.801	292.48	343.624	403.97	372.283	278.599	Zscan20
ENSMUSG00000061897	89.5369	77.2233	93.2218	97.123	85.2872	113.003	85.8693	89.9912	122.407	101.734	64.5783	85.4783	74.4695	123.197	77.7905	92.0607	Gm14292
ENSMUSG00000061898	454.317	632.087	535.568	578.649	645.469	589.161	569.86	640.78	611.039	631.35	354.782	417.093	524.478	487.056	465.817	542.5	Rbak
ENSMUSG00000061904	15622.5	18729	16993.8	17305.3	17513.9	14814	17301	13146.3	14160.4	13576.5	18155.3	18076.1	19617.4	16900.9	17323.2	16615.7	Slc25a3
ENSMUSG00000061950	6013.34	5477.14	6321.71	5354.03	5935.22	5413.52	5509.02	7100.63	6554.23	5869.66	3946.45	3965.98	4520.3	4584.06	4606.31	5411.44	Ppp4r1
ENSMUSG00000061972	3.31618	20.0209	79.5127	4.08939	44.582	6.76086	0	4.33692	0	7.97914	0	19.5673	19.1493	3.82005	0	14.209	Olfr99
ENSMUSG00000061979	1543.13	2239.48	2145.01	1870.9	1597.2	1510.57	1739.69	1515.75	1734.59	1467.17	2268.21	2171.97	2203.23	2009.35	2049.41	1871.04	Rcc1l
ENSMUSG00000061981	1878.06	2264.26	1648.75	1874.98	1479.93	1975.14	2065.32	2212.91	2087.88	1984.81	1520.38	1547.88	1115.98	1545.21	1610.45	1787.46	Flot2
ENSMUSG00000061983	1979.76	2395.83	2050.88	2285.97	2331.83	1990.59	1889.13	2065.46	1835.11	2614.17	3020.83	2529.33	3084.1	2488.76	3663.56	2415.02	Rps12
ENSMUSG00000061991	0	0	0	0	0	0	0	0	0.995177	0.997393	0	0	0	0.955013	1.85216	0.319983	Hist1h2af
ENSMUSG00000061992	0	0.953375	0	0	0	0	0	0	0.995177	0	1.59453	0	0	0	1.85216	0.359682	Gm4953
ENSMUSG00000062006	5242.88	5706.9	5823.62	5243.62	5621.2	5088.03	4514.27	4311.99	4560.89	5431.8	8385.61	5933.01	8000.16	5669.91	7667	5813.39	Rpl34
ENSMUSG00000062007	1181.67	1457.71	1426.66	1459.91	1248.3	1441.03	1344.91	1211.09	1168.34	963.482	1778.69	1824.91	1921.31	1413.42	1749.36	1439.39	Hsh2d
ENSMUSG00000062012	0	1.90675	0	0	4.84587	0	0	0	2.98553	0	0	0	0	0.955013	1.85216	0.836354	Zfp13
ENSMUSG00000062014	6301.85	5130.11	7733.75	5629.04	7646.78	6452.76	4968.15	6068.44	5839.7	5402.88	8406.34	6401.6	7474.61	7778.58	6473.28	6513.86	Gmfb
ENSMUSG00000062028	0	0	0	0	0	0	0	0	0	0	0	0	1.06385	4.77506	0	0.389261	Irgc1
ENSMUSG00000062031	1668.04	1758.02	1316.07	1671.54	1614.64	1145.48	1022.63	1423.59	1420.12	1224.8	618.676	771.364	735.121	840.411	784.388	1200.99	Pgghg
ENSMUSG00000062038	3.31618	7.627	13.7091	7.15643	4.84587	17.3851	10.0367	15.1792	6.96624	10.9713	7.17536	7.20901	8.51081	4.77506	16.6694	9.43552	Gm10108
ENSMUSG00000062040	656.604	563.444	530.998	790.274	458.419	586.263	664.651	627.77	684.682	664.264	640.999	662.199	722.355	693.339	689.928	642.413	Zfp27
ENSMUSG00000062044	0	0	0	0	0	0	0	0	0	1.99479	0	0	0	0	0	0.132986	Lmtk3
ENSMUSG00000062046	5.52697	0	0	0	0	0	0	0	0	0	0	0	0	0	0	0.368465	5730460C07Rik
ENSMUSG00000062054	391.309	486.221	440.519	560.246	458.419	410.481	421.54	323.101	479.675	436.858	408.996	447.988	390.433	508.067	589.912	450.251	Iah1
ENSMUSG00000062064	0	0	0	0	0	0	0	0	0	0	0	0	2.1277	0	0	0.141847	Slc2a7
ENSMUSG00000062070	10892.6	14212	13328	14696.2	12604.1	11910.7	16440.1	13074.7	13539.4	11486	16885.2	16253.2	17491.8	14635.6	15869.3	14221.3	Pgk1
ENSMUSG00000062073	0	0	0	17.3799	2.90752	0	41.2619	3.25269	3.98071	0.997393	0	4.11943	3.19155	8.59511	13.8912	6.63849	Gm10109
ENSMUSG00000062074	9.94855	26.6945	11.8812	0	4.84587	11.59	1.11519	5.42115	3.98071	0.997393	0	0	12.7662	1.91003	2.77823	6.26194	Wisp3
ENSMUSG00000062075	6601.41	6060.6	6866.42	6533.82	6439.19	6706.78	6979.95	8617.47	7685.75	7957.2	6688.24	5875.34	6728.86	6910.47	7547.53	6946.6	Lmnb2
ENSMUSG00000062078	8695.03	6320.87	7687.14	7106.34	8965.82	10679.3	8320.4	8693.36	8433.13	7986.13	9113.51	9460.28	9773.6	9135.65	8265.24	8575.72	Qk
ENSMUSG00000062081	198.971	241.204	159.939	229.006	188.02	186.407	191.812	164.803	209.982	235.385	165.033	243.047	184.046	159.487	238.928	199.738	Gm6055
ENSMUSG00000062082	18.7917	0	0	10.2235	15.5068	0	0	0	0	0	0	0	0	2.86504	0	3.15913	Cd200r4
ENSMUSG00000062083	0	0	0	0	0	0	0	0	0.995177	0	0	0	0	0	0	0.0663451	Rpl13a-ps1
ENSMUSG00000062093	23.2133	39.0884	27.4182	24.5363	40.7053	14.4876	32.3404	47.7062	20.8987	11.9687	36.6741	23.6867	39.3625	38.2005	23.1519	29.5626	Gm10110
ENSMUSG00000062098	463.16	303.173	357.35	196.291	264.584	263.674	282.142	228.773	219.934	240.372	182.573	207.002	278.729	228.248	225.963	262.798	Btbd3
ENSMUSG00000062101	885.421	730.285	454.228	674.749	677.452	832.552	899.955	335.027	542.371	591.454	729.495	649.841	477.669	995.123	398.213	658.256	Zfp119b
ENSMUSG00000062110	1127.5	999.137	1064.74	933.403	1207.59	797.782	914.453	945.449	835.948	801.904	1118.56	1110.19	1140.45	932.092	958.491	992.512	Scfd2
ENSMUSG00000062115	893.158	780.814	825.287	868.995	699.743	1106.85	773.939	1369.38	1003.14	1012.35	697.605	612.766	631.927	676.149	744.567	846.445	Rai1
ENSMUSG00000062116	1053.44	1101.15	923.078	1050.97	1067.06	908.853	1392.87	1000.74	1040.95	973.456	888.151	1036.04	1030.87	1009.45	946.452	1028.24	Zfp954
ENSMUSG00000062127	37.5834	0	0	0	0	0	0	2.16846	0	0	8.76989	0	0	1.91003	5.55647	3.73255	Cttnbp2nl
ENSMUSG00000062148	0	0	7.31151	0	0	0	41.2619	0	0	0.997393	107.63	0	0	0	0	10.4801	Ear6
ENSMUSG00000062152	1.10539	0	0	0	0	0	0	0	0	0	0	0	0	0	0.926078	0.135431	Rpl21-ps14
ENSMUSG00000062157	130.436	74.3632	73.1151	159.486	80.4414	150.671	88.0997	263.468	161.219	242.367	86.9016	23.6867	37.2348	112.692	9.26078	112.896	Ifnlr1
ENSMUSG00000062168	0	0	0	0	0	0	0	0	0	13.9635	0	0	0	8.59511	0	1.50391	Ppef1
ENSMUSG00000062169	2474.98	2099.33	2417.37	2736.82	2462.67	2497.66	2258.25	2015.58	1928.65	2200.25	3162.74	2580.83	2711.76	2248.1	2409.65	2413.64	Cnih4
ENSMUSG00000062170	13.2647	0	0	3.06704	0	0	17.843	0	10.9469	3.98957	0.797263	0	0	0	0	3.32724	Fmr1nb
ENSMUSG00000062175	22.1079	19.0675	38.3854	13.2905	46.5203	26.0776	13.3822	20.6004	18.9084	20.9453	23.9179	36.045	21.277	26.7404	54.6386	26.7936	Tgif2
ENSMUSG00000062184	0	36.2282	0	0	0	0	0	14.095	0	7.97914	0	11.3284	0	3.82005	10.1869	5.57585	Hs6st2
ENSMUSG00000062190	3762.76	2869.66	2954.76	3046.59	3571.4	3960.9	4077.12	3774.21	4008.57	3598.59	3259.21	4372.78	3952.21	3723.59	3097.73	3602.01	Lancl2
ENSMUSG00000062198	670.974	904.752	849.963	884.33	746.263	571.776	917.798	612.59	712.547	715.131	1042.82	1060.75	973.423	891.027	894.591	829.916	2700097O09Rik
ENSMUSG00000062202	1028.02	1072.55	1261.24	1533.52	1362.66	1050.83	1184.33	1429.02	1269.85	1444.23	975.849	1341.91	1387.26	1290.22	1234.46	1257.73	Btbd9
ENSMUSG00000062203	6874.45	7613.65	8065.51	7140.07	8007.31	7227.36	8863.5	7902.96	7921.61	6827.16	10639.5	8906.22	10748.1	8699.21	9602.5	8335.94	Gspt1
ENSMUSG00000062210	9202.4	9352.6	8566.35	10329.8	10015.4	8636.52	9697.66	8378.94	9277.04	8206.55	9181.28	9133.81	8253.35	9473.73	8640.31	9089.72	Tnfaip8
ENSMUSG00000062232	235.449	343.215	497.183	380.313	293.66	472.295	373.587	539.947	371.201	427.882	354.782	236.867	378.731	216.788	308.384	362.019	Rapgef2
ENSMUSG00000062234	4850.47	3896.44	4262.61	4186.51	4696.61	4653.41	4069.31	5389.71	4194.67	5209.38	4056.47	3288.34	4239.44	4093.18	4670.21	4383.79	Gak
ENSMUSG00000062248	8966.96	7518.31	7785.84	9351.41	9368.03	8222.17	7513.01	5734.5	6049.68	6943.85	8099.39	9121.46	9631.04	7960.03	7148.39	7960.94	Cks2
ENSMUSG00000062270	7802.98	7962.58	8366.2	9176.59	8327.14	7549.95	8782.09	7551.67	7900.71	7691.9	9241.07	9574.59	8967.2	9037.29	9186.69	8474.58	Morf4l1
ENSMUSG00000062279	0	0	0	2.04469	0	0	0	0	0	0	0	0	0	0	0	0.136313	Gm10237
ENSMUSG00000062284	3.31618	0	0	0	0.969173	0.965837	0	1.08423	0.995177	0	0	0	1.06385	0	0	0.55963	Gm6030
ENSMUSG00000062300	30.951	5.72025	14.623	94.0559	13.5684	0	1.11519	33.6112	12.9373	10.9713	1.59453	4.11943	5.31925	21.0103	15.7433	17.6894	Nectin2
ENSMUSG00000062309	14.3701	11.4405	15.537	16.3576	28.106	18.3509	28.9948	22.7688	31.8457	12.9661	51.0248	79.2991	55.3202	47.7506	82.4209	34.4369	Rpp25
ENSMUSG00000062310	93.9585	113.452	60.32	105.302	69.7805	68.5745	63.5656	91.0754	64.6865	83.781	53.4166	62.8214	31.9155	83.0861	86.1252	75.4573	Glrp1
ENSMUSG00000062312	0	1.90675	0	1.02235	0.969173	0	1.11519	1.08423	2.98553	0	0	7.20901	0	0	0	1.08615	Erbb2
ENSMUSG00000062328	5027.33	5961.45	5442.51	4925.67	5458.38	4857.2	5046.22	4393.3	4705.2	4364.59	8456.56	6030.85	7952.28	5287.91	7338.24	5683.18	Rpl17
ENSMUSG00000062345	0	0	0	0	0	0	0	0	0	0	0	0	25.5324	0	0	1.70216	Serpinb2
ENSMUSG00000062352	2542.41	2890.63	2317.75	2746.02	2482.05	2158.65	2707.67	2141.36	2451.12	2310.96	2408.53	2602.45	2363.88	2219.45	2570.79	2460.91	Itgb1bp1
ENSMUSG00000062353	182.39	220.23	235.796	202.425	206.434	160.329	176.199	177.814	183.113	177.536	302.96	295.569	254.26	254.988	266.71	219.784	Gm15772
ENSMUSG00000062365	0	0	0.913939	0	0	0	0	0	0	0	0	0	0	0	1.85216	0.184406	Gm4968
ENSMUSG00000062373	700.82	471.92	743.032	535.71	901.331	1044.07	516.331	866.3	716.527	696.18	651.364	725.02	719.163	765.92	764.014	721.18	Tmem65
ENSMUSG00000062376	530.589	739.819	657.122	761.649	750.14	629.726	598.855	637.528	611.039	629.355	707.969	716.781	712.78	804.121	785.314	684.852	Borcs7
ENSMUSG00000062380	14.3701	20.9742	7.31151	15.3352	0	22.2143	1.11519	18.4319	4.97588	3.98957	4.78358	23.6867	21.277	26.7404	0.926078	12.4088	Tubb3
ENSMUSG00000062382	44.2158	77.2233	63.9757	68.4973	68.8113	66.6428	71.3719	49.8746	84.59	54.8566	58.9974	80.329	60.6395	55.3907	63.8994	64.621	Ftl1-ps1
ENSMUSG00000062393	0	0	0	0	0	0	0	0	0	1.99479	0	0	0	0	0	0.132986	Dgkk
ENSMUSG00000062397	47250.1	51462.2	46703.2	52408.6	50435.8	50690	55517.3	42984.3	47069.9	43236	48232.8	62744.1	54903.2	55428	47423.5	50432.6	Zfp706
ENSMUSG00000062421	2357.81	2232.8	2222.7	2447.5	2046.89	2230.12	2353.04	2279.05	2723.8	2381.77	1897.49	2181.24	1541.52	2329.28	2287.41	2234.16	Arf2
ENSMUSG00000062438	0	0	0	0	0	0	0	0	0	0	0	0	0	0	0.926078	0.0617385	Adam1b
ENSMUSG00000062444	0	0	0	0	10.6609	14.4876	0	15.1792	0	14.9609	0	0	0	5.73008	0	4.06791	Ap3b2
ENSMUSG00000062456	459.844	596.812	560.244	502.995	480.71	466.5	505.179	471.64	445.839	420.9	707.172	618.945	690.439	532.897	645.476	540.373	Rpl9-ps6
ENSMUSG00000062458	1.10539	3.8135	3.65576	3.06704	0.969173	0.965837	0	1.08423	0	0.997393	3.98631	1.02986	2.1277	0	1.85216	1.64362	Gm8623
ENSMUSG00000062461	0	3.8135	1.82788	4.08939	4.84587	3.86335	1.11519	1.08423	1.99035	5.98436	4.78358	6.17915	3.19155	0.955013	3.70431	3.16185	Gm5453
ENSMUSG00000062464	0	0	0.913939	0	0	0	0	0	0	0	0	0	0	0	0	0.0609293	Cyp4f37
ENSMUSG00000062470	68.5344	61.016	66.7175	97.123	59.1196	11.59	108.173	49.8746	39.8071	39.8957	129.954	21.627	114.896	73.536	58.3429	66.6804	Fbxl12os
ENSMUSG00000062480	6.63236	3.8135	15.537	4.08939	4.84587	9.65837	6.69112	3.25269	1.99035	7.97914	16.7425	10.2986	4.2554	8.59511	11.1129	7.69962	Acat3
ENSMUSG00000062488	14.3701	26.6945	26.5042	0	8.72256	1.93167	8.92149	33.6112	21.8939	26.9296	0	48.4033	10.6385	14.3252	4.63039	16.5051	Ifit3b
ENSMUSG00000062510	3966.15	4003.22	4068.86	4126.19	3611.14	3102.27	2995.39	3154.03	3372.65	2966.25	2279.37	2603.48	2439.41	2499.27	2695.81	3192.23	Nsl1
ENSMUSG00000062515	0	0	0	0	2.90752	0	0	0	0	0.997393	0	0	0	0	0	0.260328	Fabp4
ENSMUSG00000062518	3.31618	3.8135	0.913939	0	1.93835	1.93167	3.34556	1.08423	1.99035	0	4.78358	3.08958	1.06385	1.91003	0	1.94539	Zfp534
ENSMUSG00000062519	682.028	517.682	963.292	621.587	878.071	945.555	819.662	1060.38	868.789	951.513	840.315	808.439	874.485	947.373	840.879	841.336	Zfp398
ENSMUSG00000062524	0	0	0	0	0	0	0	0	0	2.99218	0	7.20901	0	0	0	0.680079	Ncr1
ENSMUSG00000062526	706.347	796.068	817.061	802.543	680.36	700.232	646.808	921.596	774.247	774.974	641.796	858.902	639.374	801.256	793.649	757.014	Mppe1
ENSMUSG00000062542	0	1.90675	0	0	0	0	0	0	0	0	0	0	0	0	0	0.127117	Syt9
ENSMUSG00000062545	215.552	202.115	192.841	226.961	172.513	238.562	195.158	318.764	207.992	283.26	132.346	142.12	144.684	302.739	224.111	213.314	Tlr12
ENSMUSG00000062554	67.429	70.5497	52.0945	69.5196	28.106	48.2919	36.8011	53.1273	35.8264	48.8723	65.3755	54.5825	51.0648	40.1105	65.7515	52.5002	Gm12751
ENSMUSG00000062563	0	0	0	0	0.969173	0	0	0	0	0	0	0	0	0	0	0.0646116	Cys1
ENSMUSG00000062580	3312.87	4760.2	3934.51	3681.47	3411.49	3221.07	3725.84	3167.04	3051.21	2315.95	4000.66	4097.81	4273.49	3427.54	3380.18	3584.09	Timm17a
ENSMUSG00000062582	3.31618	1.90675	4.56969	1.02235	2.90752	2.89751	5.57593	2.16846	0	0	4.78358	6.17915	3.19155	1.91003	1.85216	2.81872	Rpl30-ps8
ENSMUSG00000062585	61.9021	90.5706	10.9673	42.9386	167.667	128.456	90.3301	95.4123	22.8891	113.703	37.4713	25.7465	64.8949	35.3355	80.5688	71.2569	Cnr2
ENSMUSG00000062588	198.971	250.738	195.583	240.252	175.42	209.587	210.77	159.382	240.833	155.593	168.222	174.046	181.918	178.587	189.846	195.317	Gm6104
ENSMUSG00000062590	653.288	608.253	556.589	491.749	674.545	569.844	748.29	675.476	568.246	590.457	528.585	611.736	547.883	759.235	607.507	612.779	Armc9
ENSMUSG00000062591	0	0	0	7.15643	13.5684	12.5559	3.34556	7.58962	12.9373	5.98436	5.58084	6.17915	0	7.6401	12.9651	6.36685	Tubb4a
ENSMUSG00000062604	1550.87	1341.4	1370.91	1514.1	1369.44	1852.48	1933.73	1965.71	1495.75	1563.91	1140.09	1499.47	1665.99	1217.64	1598.41	1538.66	Srpk2
ENSMUSG00000062609	0	0	0	0	0	0	0	0	0	0	0	1.02986	0	0	0	0.0686572	Kcnj15
ENSMUSG00000062611	45.3212	44.8086	51.1806	31.6928	44.582	32.8385	41.2619	41.2008	40.8022	56.8514	66.1728	75.1797	63.831	35.3355	58.3429	48.6268	Rps3a2
ENSMUSG00000062619	546.065	845.643	796.041	781.073	632.87	536.04	662.421	634.275	646.865	729.094	744.643	686.916	693.631	725.81	852.918	700.954	2310039H08Rik
ENSMUSG00000062627	1366.27	964.815	1482.41	1365.86	1210.5	1521.19	1383.95	1639.36	1475.85	1343.49	1077.1	1257.46	1142.58	1379.99	1020.54	1308.76	Mysm1
ENSMUSG00000062638	0	18.1141	0	5.11174	24.2293	0	23.4189	3.25269	55.7299	22.94	0	12.3583	0	12.4152	0	11.838	Btnl1
ENSMUSG00000062646	607.967	544.377	432.293	544.911	803.445	335.146	292.179	383.818	277.654	428.879	226.423	321.316	237.239	360.04	263.006	403.913	Ganc
ENSMUSG00000062647	4515.53	5848	5617.98	5455.24	5337.24	4523.02	5571.47	4610.15	4686.29	4350.63	7686.41	6246.09	7474.61	5748.22	7056.71	5648.51	Rpl7a
ENSMUSG00000062661	334.934	701.684	517.289	506.062	373.132	646.145	853.117	842.447	758.325	662.269	658.539	961.888	971.296	989.393	1126.11	726.842	Ncs1
ENSMUSG00000062683	3593.64	4238.7	3720.64	3940.13	4402.95	3688.53	3801.67	3999.73	4206.61	4209	4990.86	4986.57	5099.04	4542.04	5467.56	4325.85	Atp5g2
ENSMUSG00000062687	3.31618	0	0	0	0	2.89751	0	0	1.99035	0	3.18905	0	2.1277	0	0	0.901387	Cks1brt
ENSMUSG00000062691	134.858	111.545	120.64	146.196	157.006	149.705	159.472	84.57	98.5225	102.731	137.129	219.36	135.109	146.117	145.394	136.557	Cebpzos
ENSMUSG00000062704	4.42158	2.86012	0	0	4.84587	0	0	0	0	1.99479	0	4.11943	0	1.91003	0	1.34345	9430002A10Rik
ENSMUSG00000062713	0	0	0	0	2.90752	0	0	0	0	0	0	0	0	0	0	0.193835	Sim2
ENSMUSG00000062727	49.7427	48.6221	49.3527	36.8045	48.4587	36.7018	32.3404	50.9588	45.7781	63.8332	50.2275	47.3735	25.5324	31.5154	36.117	43.5573	Hist1h2bk
ENSMUSG00000062729	2450.66	2041.17	2081.95	2283.92	2089.54	2024.4	2165.69	2467.71	2402.36	2483.51	1419.13	1773.42	1413.86	1920.53	1968.84	2065.78	Ppox
ENSMUSG00000062742	1.10539	0.953375	0.913939	0	0	0.965837	0	0	0	0	0	1.02986	0	0	0.926078	0.392965	Gm5239
ENSMUSG00000062743	540.538	470.967	783.246	419.162	623.178	754.319	825.238	432.608	599.096	580.483	699.997	570.542	486.18	584.468	343.575	580.906	Zfp677
ENSMUSG00000062753	263.084	248.831	277.837	367.023	270.399	239.528	284.372	184.319	272.678	254.335	260.705	285.271	317.028	248.303	330.61	273.622	AI413582
ENSMUSG00000062758	12.1593	5.72025	13.7091	11.2458	16.4759	10.6242	17.843	14.095	9.95177	17.9531	17.5398	25.7465	12.7662	17.1902	15.7433	14.5842	Gm16477
ENSMUSG00000062761	2838.65	3049.85	3237.17	3005.7	3249.64	3402.65	2785.73	3387.14	3025.34	3230.56	2062.52	2943.34	3111.76	2921.38	2715.26	2997.78	Zfp512
ENSMUSG00000062762	2618.68	2801.97	2224.53	2219.52	2479.15	2454.19	2548.2	2819	3030.31	2708.92	3057.5	2641.59	2933.04	2866.95	2631.91	2669.03	Ei24
ENSMUSG00000062773	0	0	1.82788	0	0	0	0	2.16846	0	0	0	0	1.06385	1.91003	0	0.464681	Tex101
ENSMUSG00000062778	0	0	0	0	0	5.79502	0	0	0	0	0	0	10.6385	0	7.40862	1.58948	Chia1
ENSMUSG00000062785	2.21079	3.8135	7.31151	2.04469	0	0.965837	1.11519	5.42115	1.99035	2.99218	0	1.02986	1.06385	0.955013	7.40862	2.55484	Kcnc3
ENSMUSG00000062794	674.29	487.174	529.171	607.274	888.732	541.835	744.944	625.601	677.715	577.491	685.646	734.289	830.867	707.664	922.373	682.338	Zfp599
ENSMUSG00000062797	3825.77	4759.25	3689.57	4004.53	3839.86	4176.28	4756.27	3952.02	3964.78	3753.19	5110.45	5167.83	4855.41	4396.88	3975.65	4281.85	Hikeshi
ENSMUSG00000062822	2671.74	1889.59	2378.07	2445.45	2157.38	2387.55	2248.22	2383.14	2420.27	2680.99	1737.24	1990.72	2087.28	2434.33	2034.59	2263.1	4833420G17Rik
ENSMUSG00000062825	20643.2	20796.9	21525.1	21053.2	22248.3	19127.4	21904.5	18408.1	20756.4	19898	22487.6	20344.9	22473.8	19062.1	19684.7	20694.3	Actg1
ENSMUSG00000062846	71.8506	98.1976	56.6642	85.8772	52.3354	48.2919	92.5604	73.7277	63.6913	52.8618	78.1317	84.4484	72.3418	82.1311	70.3819	72.2329	Gm14176
ENSMUSG00000062859	7.73776	25.7411	25.5903	23.514	31.0135	38.6335	8.92149	24.9373	51.7492	30.9192	20.7288	55.6124	17.0216	36.2905	46.3039	29.6476	Tcp11
ENSMUSG00000062861	319.459	323.194	270.526	476.414	392.515	221.177	226.383	344.785	354.283	404.942	538.95	462.406	324.474	325.659	238.002	348.211	Zfp28
ENSMUSG00000062866	955.06	1115.45	1128.71	1106.18	1166.88	1447.79	899.955	1438.77	1304.68	1276.66	696.808	908.335	898.954	1273.99	997.386	1107.71	Phactr2
ENSMUSG00000062867	9587.08	13523.6	11613.4	12076	11305.4	10510.2	13404.5	10472.6	10748.9	9680.7	14389	16173.9	15338.6	13734	14392.2	12463.3	Impdh2
ENSMUSG00000062896	0	0.953375	0.913939	0	0	0	0	0	0	1.99479	3.18905	1.02986	0	0	1.85216	0.662211	Rpl31-ps11
ENSMUSG00000062901	3281.91	2147.95	3112.88	2599.83	3363.03	2692.75	2626.26	3600.73	2629.26	2787.71	1771.52	2386.18	1905.36	2851.67	2693.96	2696.73	Klhl24
ENSMUSG00000062905	0	0	10.9673	2.04469	0	0	0	5.42115	2.98553	6.98175	2.39179	0	0	6.68509	4.63039	2.80718	Vmn1r32
ENSMUSG00000062906	3137.11	3465.52	2914.55	2999.57	2849.37	2893.65	3742.56	3306.9	3662.25	3687.36	3005.68	3092.66	2457.5	3223.17	2942.15	3158.67	Hdac10
ENSMUSG00000062908	2371.07	2348.16	2049.96	2299.26	1917.02	2075.58	2451.18	1934.27	2236.16	1774.36	2795.2	2140.05	2313.88	1982.61	1901.24	2172.67	Acadm
ENSMUSG00000062929	1108.71	742.679	752.172	663.503	1090.32	1133.89	1095.11	807.752	937.456	1013.35	670.498	944.38	1060.66	801.256	618.62	896.024	Cfl2
ENSMUSG00000062931	866.629	1054.43	856.361	1017.24	934.283	996.744	1191.02	664.633	878.741	720.118	867.422	750.767	901.082	1314.1	567.686	905.417	Zfp938
ENSMUSG00000062933	2397.6	3452.17	2840.52	2806.34	2838.71	2887.85	2939.63	2867.79	3435.35	5415.84	3533.47	3234.79	3420.28	4191.55	3432.97	3312.99	Gm10123
ENSMUSG00000062937	4473.53	5128.2	4933.44	4265.23	4847.8	4675.62	4845.48	4074.54	3993.64	3285.41	6204.3	6074.11	6687.37	5484.64	5790.76	4984.27	Mtap
ENSMUSG00000062939	1635.98	1615.97	1369.08	1354.61	1332.61	1242.07	1114.07	1234.94	1370.36	1240.76	801.249	693.095	711.716	667.554	581.577	1131.04	Stat4
ENSMUSG00000062944	358.148	289.826	232.14	361.911	198.681	352.531	332.325	350.207	303.529	316.174	372.322	259.524	317.028	291.279	238.002	304.908	9130023H24Rik
ENSMUSG00000062949	2243.95	1163.12	1962.23	1434.35	2357.03	2462.89	1492.12	1577.56	1811.22	1384.38	2520.15	1705.45	2098.98	1794.47	1640.08	1843.2	Atp11c
ENSMUSG00000062960	17.6863	219.276	111.501	31.6928	21.3218	19.3167	44.6074	37.9481	42.7926	54.8566	36.6741	0	0	5.73008	17.5955	44.0666	Kdr
ENSMUSG00000062961	0	0	0	0	0	0	0	0	0	0	0	0	9.57466	0	0	0.63831	Ccdc177
ENSMUSG00000062963	2131.2	2214.69	1985.99	1861.69	1867.6	1591.7	2136.7	1813.92	2029.17	1921.98	2204.43	2059.72	2287.28	2112.49	2092.01	2020.7	Ufc1
ENSMUSG00000062980	17.6863	0.953375	31.9879	9.20113	0	37.6677	0	13.0108	9.95177	0	0	0	0	14.3252	15.7433	10.0352	Cped1
ENSMUSG00000062981	7858.25	9538.51	8773.81	8500.82	8265.11	7681.31	8798.82	7247	7167.26	7205.17	11797.1	10489.1	11568.3	9195.82	9641.4	8915.19	Mrpl42
ENSMUSG00000062991	0	0	21.9345	0	15.5068	4.82919	0	0	0	8.97654	2.39179	0	0	0	0	3.57592	Nrg1
ENSMUSG00000062995	266.4	380.396	309.825	229.006	257.8	245.323	259.838	284.068	200.031	118.69	359.565	366.63	367.028	292.234	316.719	283.57	Ica1
ENSMUSG00000062997	1493.39	1487.26	1419.35	1298.38	1446.98	1327.06	951.254	987.734	1256.91	1819.24	2218.78	1313.07	1795.78	1713.29	2366.13	1526.31	Rpl35
ENSMUSG00000063001	1.10539	0	0	2.04469	0	0.965837	0	0	2.98553	0	0	0	0	0	1.85216	0.596907	Gm9701
ENSMUSG00000063015	7169.59	6624.05	6505.42	6410.12	6553.55	7043.85	6655.43	6763.43	6535.33	6303.52	6641.99	7437.64	6928.86	7111.98	7045.6	6782.02	Ccni
ENSMUSG00000063018	153.65	210.696	195.583	178.911	187.05	105.276	81.4086	121.434	105.489	77.7967	245.557	154.479	223.409	173.812	202.811	161.157	2010204K13Rik
ENSMUSG00000063019	753.879	1071.59	825.287	750.403	668.73	654.838	675.803	804.499	788.18	890.672	763.778	813.588	751.079	824.176	1036.28	804.852	Manbal
ENSMUSG00000063021	24.3187	16.2074	10.0533	10.2235	24.2293	9.65837	8.92149	16.2635	19.9035	19.9479	15.9453	13.3882	7.44695	13.3702	16.6694	15.1031	Hist1h2ak
ENSMUSG00000063047	490.795	474.781	508.15	452.9	823.797	543.767	518.562	601.748	527.444	388.983	613.892	729.14	611.714	748.73	364.875	559.952	Zfp780b
ENSMUSG00000063049	1508.86	1465.34	1362.68	1323.94	1768.74	1780.04	1748.61	1552.62	1712.7	1575.88	1669.47	1742.52	1522.37	1501.28	1452.09	1579.14	Ing2
ENSMUSG00000063052	4630.5	4521.86	4765.28	4532.07	4759.61	4438.02	5881.49	3754.69	4274.28	3103.89	4498.16	4662.17	4473.49	4429.35	4523.89	4483.25	Lrrc40
ENSMUSG00000063060	0	0	0	0	0	0	0	0	0	0	0	0	22.3409	0	0	1.48939	Sox7
ENSMUSG00000063065	2910.5	3063.19	2442.96	2696.95	2274.65	2304.49	2835.92	2527.34	3025.34	2565.29	2199.65	2278.05	1904.29	2509.77	2356.87	2526.35	Mapk3
ENSMUSG00000063077	244.292	129.659	213.862	114.503	188.989	372.813	134.938	286.237	173.161	243.364	253.53	193.613	322.347	209.148	237.076	221.169	Kif1b
ENSMUSG00000063087	21.0025	28.6012	5.48363	21.4693	11.6301	14.4876	34.5708	14.095	48.7637	37.9009	21.5261	11.3284	12.7662	28.6504	34.2649	23.1027	Gm10125
ENSMUSG00000063106	0	0	2.74182	0	3.87669	0.965837	0	0	0	0	2.39179	0	0	0	0.926078	0.726814	Olfr1510
ENSMUSG00000063108	824.624	428.065	810.664	626.699	886.794	1307.74	426.001	819.678	444.844	915.607	893.731	411.943	772.356	747.775	611.211	728.516	Zfp26
ENSMUSG00000063109	16.5809	20.9742	19.1927	85.8772	32.9519	26.0776	1.11519	26.0215	31.8457	17.9531	25.5124	15.4479	24.4686	47.7506	21.2998	27.538	Dgkeos
ENSMUSG00000063145	140.385	206.882	244.936	284.213	235.509	277.195	263.184	200.583	159.228	121.682	216.855	326.465	304.261	315.154	170.398	231.129	Bbs5
ENSMUSG00000063146	26.5295	64.8295	26.5042	55.2068	31.0135	46.3602	72.4871	63.9696	69.6624	69.8175	45.444	53.5526	31.9155	43.9306	71.308	51.5021	Clip2
ENSMUSG00000063160	22.1079	76.27	49.3527	67.4749	31.0135	41.531	33.4556	31.4427	30.8505	49.8697	31.8905	10.2986	19.1493	11.4602	38.8953	36.3375	Numbl
ENSMUSG00000063163	14.3701	39.0884	16.4509	30.6704	29.0752	17.3851	66.9112	26.0215	6.96624	41.8905	0	6.17915	0	13.3702	7.40862	21.0525	Speer2
ENSMUSG00000063171	369.202	721.705	435.035	401.782	341.149	394.062	449.42	588.737	446.834	412.921	546.922	555.094	431.923	410.655	452.852	463.886	Rps4l
ENSMUSG00000063172	317.248	320.334	245.85	201.402	217.095	251.118	289.948	217.93	235.857	230.398	275.853	256.435	329.794	228.248	280.602	259.874	Hspb11
ENSMUSG00000063177	0	0	2.74182	0	0	0	6.69112	0	0	0	0	0	0	0	0	0.628862	Klk1b27
ENSMUSG00000063179	557.119	793.208	587.663	562.291	666.791	458.773	569.86	407.671	468.728	441.845	751.021	471.675	610.65	534.807	496.378	558.565	Pstk
ENSMUSG00000063193	0	0	87.7381	0	18.4143	5.79502	20.0733	32.5269	9.95177	92.7576	5.58084	19.5673	12.7662	17.1902	28.7084	23.4047	Cd300lb
ENSMUSG00000063200	6109.51	8009.3	6377.47	6651.39	6345.18	5831.73	7302.24	6224.57	7009.03	5784.88	7548.48	7166.78	6263.95	6739.52	6708.51	6671.5	Nol7
ENSMUSG00000063229	71711.3	89860.3	96051.3	86667.4	88875.1	71313.6	97554.2	71659	73902.8	67957.4	128174	124409	138597	106726	112265	95048.2	Ldha
ENSMUSG00000063232	0	0	0	0	0	1.93167	0	0	0	0	0	0	0	0	0	0.128778	Serpina11
ENSMUSG00000063234	13.2647	13.3472	7.31151	13.2905	6.78421	7.7267	0	1.08423	10.9469	9.97393	8.76989	1.02986	4.2554	8.59511	5.55647	7.46245	Gpr84
ENSMUSG00000063235	512.903	517.682	512.72	549	565.028	517.689	393.661	412.008	513.511	371.03	682.457	491.242	560.649	511.887	502.86	507.622	Ptpmt1
ENSMUSG00000063236	1621.61	1929.63	1502.52	1522.28	1349.09	1358.93	1534.5	1431.18	1635.08	1640.71	1369.7	1556.12	1314.92	1503.19	1582.67	1523.47	1110038F14Rik
ENSMUSG00000063245	75.1668	32.4147	59.406	27.6034	49.4278	41.531	52.4137	63.9696	80.6093	72.8097	52.6193	39.1346	43.6179	78.311	57.4168	55.0968	Zfp993
ENSMUSG00000063253	1431.49	1238.43	1308.76	1301.45	1744.51	1593.63	1690.62	984.482	1230.04	1064.22	1722.09	1525.22	1706.42	1669.36	1037.21	1416.53	Scoc
ENSMUSG00000063268	1501.13	1806.64	1550.04	1608.15	1514.82	1383.08	1630.4	2116.42	1821.17	1800.29	1289.97	1171.98	1118.11	1392.41	1311.33	1534.4	Parp10
ENSMUSG00000063273	7993.1	5905.2	8109.38	6686.15	9358.34	9214.09	7836.41	7992.95	7252.85	6457.12	12466.8	8313.02	12718.3	9158.57	9126.5	8572.59	Naa15
ENSMUSG00000063275	735.087	819.902	812.492	721.777	788.907	844.142	966.866	655.96	607.058	509.668	1376.08	938.201	1038.32	920.632	1001.09	849.078	Hacd1
ENSMUSG00000063277	0	0	0	0	0	0	0	0	0	0	0	2.05972	0	0	0	0.137314	Gm10128
ENSMUSG00000063281	3403.51	3202.39	3398.94	2999.57	3367.88	3783.19	3236.27	3126.92	3491.08	3378.17	3720.03	4338.79	4278.81	4198.24	3939.53	3590.89	Zfp35
ENSMUSG00000063286	1903.49	1066.83	2497.79	1740.04	2340.55	3135.11	1744.15	2390.73	1840.08	1818.25	3603.63	2735.3	3247.94	2428.6	3359.81	2390.15	Gm8995
ENSMUSG00000063314	203.392	140.146	154.456	172.777	143.438	174.817	142.744	138.782	183.113	247.353	144.305	96.8067	124.471	150.892	173.177	159.378	Gm12657
ENSMUSG00000063316	4856	7135.06	7330.7	6800.65	5863.5	5046.5	5914.95	6310.22	6164.12	7071.52	10060.7	7196.65	9262.95	6700.37	9909.96	7041.59	Rpl27
ENSMUSG00000063317	235.449	66.7362	249.505	168.687	235.509	415.31	327.865	432.608	384.138	285.254	420.157	347.062	448.945	347.625	319.497	312.29	Usp31
ENSMUSG00000063320	516.219	582.512	632.446	595.006	703.62	413.378	354.629	302.5	356.273	394.968	686.443	544.795	698.95	454.586	635.289	524.774	1190007I07Rik
ENSMUSG00000063328	2.21079	0.953375	0.913939	2.04469	1.93835	4.82919	2.23037	1.08423	3.98071	0	3.98631	1.02986	6.3831	1.91003	3.70431	2.47995	Gm9396
ENSMUSG00000063334	2951.4	2880.14	3417.22	2655.04	3283.56	3133.18	3138.13	2937.18	2937.76	2382.77	3984.72	3867.12	4279.87	3404.62	3563.55	3254.42	Krr1
ENSMUSG00000063354	56.3751	16.2074	5.48363	47.028	35.8594	52.1552	27.8797	13.0108	69.6624	12.9661	98.8606	38.1048	14.8939	64.9409	87.9774	42.7603	Slc39a4
ENSMUSG00000063358	23899.7	20182	23904.1	22426.2	23977.3	26454.3	22553.5	22493.5	23263.3	21882.8	22300.2	22302.6	24582.4	22136.2	21275.7	22908.9	Mapk1
ENSMUSG00000063362	773.776	831.343	899.316	936.47	847.057	811.303	730.447	884.732	808.083	650.3	739.86	813.588	963.849	791.706	819.579	820.094	Alg11
ENSMUSG00000063364	71.8506	51.4822	46.6109	123.704	34.8902	86.9254	42.3771	62.8854	42.7926	54.8566	35.0796	44.2839	20.2132	43.9306	44.4517	53.7556	3300002I08Rik
ENSMUSG00000063382	191.233	149.68	156.284	153.352	181.235	235.664	130.477	357.796	264.717	253.338	171.411	109.165	108.513	142.297	164.842	184.667	Bcl9l
ENSMUSG00000063383	718.506	420.438	418.584	479.481	310.135	452.012	525.253	307.922	493.608	321.161	579.61	485.063	473.414	844.231	299.123	475.236	Zfp947
ENSMUSG00000063388	0	0	0	0	14.5376	44.4285	11.1519	6.50538	0	0	3.18905	11.3284	3.19155	14.3252	0	7.24384	BC023105
ENSMUSG00000063406	6105.09	5172.06	5038.54	5318.25	5612.48	5419.31	5863.65	3849.02	4087.19	3671.4	5868.65	6063.81	6426.72	5668.96	4118.27	5218.89	Tmed5
ENSMUSG00000063410	1560.82	1879.1	1456.82	1851.47	1582.66	1489.32	1573.53	1937.52	1781.37	1461.18	1090.66	1202.87	1204.28	1314.1	1240.02	1508.38	Stk24
ENSMUSG00000063412	1879.17	2468.29	2004.27	2125.46	1951.91	1866	2133.35	1881.14	1813.21	2054.63	2648.51	2459.3	2526.65	2352.2	2854.17	2201.22	Gm10131
ENSMUSG00000063439	4105.43	4936.57	3534.2	4636.34	3916.43	3638.31	4457.4	4154.77	4248.41	4586.01	3576.52	3937.15	3275.6	3921.28	4280.33	4080.32	B9d2
ENSMUSG00000063445	5142.29	6082.53	4796.35	6411.14	5432.22	4797.31	6313.07	5044.93	6627.88	5616.32	5642.23	6341.87	5690.54	5965.96	7036.34	5796.06	Nmral1
ENSMUSG00000063446	43.1104	46.7154	3.65576	27.6034	37.7978	3.86335	33.4556	28.19	15.9228	27.927	15.148	11.3284	10.6385	51.5707	9.26078	24.4125	Plppr1
ENSMUSG00000063450	908.634	705.497	691.852	510.151	706.527	799.713	674.688	1088.57	692.643	847.784	237.584	402.675	335.113	294.144	350.983	616.437	Syne2
ENSMUSG00000063455	219.973	253.598	204.722	138.017	283.968	153.568	68.0264	408.755	350.302	342.106	250.34	259.524	491.499	279.819	413.031	274.483	D630045J12Rik
ENSMUSG00000063457	6087.4	7451.58	6912.12	6319.13	6500.25	5513.97	5703.06	5475.37	5981.01	5972.39	9886.85	7551.95	8940.6	7299.16	9575.64	7011.37	Rps15
ENSMUSG00000063458	18.7917	40.9951	73.1151	8.17878	37.7978	18.3509	13.3822	28.19	39.8071	53.8592	11.1617	11.3284	25.5324	20.0553	39.8213	29.3578	Lrmda
ENSMUSG00000063480	18497.7	19262.9	20657.8	21526.5	21236.5	19746.5	20880.7	16443.4	16327.9	16068	22380.8	24091.5	24436.7	19375.3	19510.6	20029.5	Snu13
ENSMUSG00000063488	14.3701	56.2491	16.4509	43.9609	70.7496	39.5993	5.57593	27.1058	20.8987	24.9348	11.1617	6.17915	22.3409	18.1452	63.8994	29.4414	Zkscan7
ENSMUSG00000063506	14.3701	43.8552	21.9345	58.2738	82.3797	27.0434	43.4923	41.2008	49.7588	72.8097	49.4303	49.4332	44.6817	41.0655	37.9692	45.1799	Arhgap22
ENSMUSG00000063511	5449.59	6033.91	6274.19	5044.26	6221.12	5912.86	4915.74	5854.85	5546.12	5842.73	6436.3	4698.21	6973.54	5784.51	6554.78	5836.18	Snrnp70
ENSMUSG00000063514	0	0.953375	0	0	0	0	0	0	0.995177	1.99479	0	0	0	0	0.926078	0.324628	Gm6756
ENSMUSG00000063522	72.956	188.768	13.7091	116.548	51.3662	61.8136	90.3301	59.6327	126.387	102.731	124.373	143.15	131.917	165.217	206.515	110.361	2010109I03Rik
ENSMUSG00000063524	41251.1	65085.9	52876.8	49093.1	41286.8	40017.5	59403.7	46513.5	49492.1	42652.5	61710.5	65931.5	58257.5	54565.6	54771	52194	Eno1
ENSMUSG00000063535	264.189	267.898	477.076	549	326.611	320.658	362.435	285.153	311.49	220.424	203.302	121.523	308.517	270.269	294.493	305.536	Zfp773
ENSMUSG00000063543	16.5809	17.1607	24.6763	25.5587	24.2293	27.0434	15.6126	31.4427	21.8939	19.9479	31.0932	29.8659	32.9794	19.1003	31.4866	24.5781	Gm5616
ENSMUSG00000063548	0	0	0	0	0	0	0	0	0	0	0	0	1.06385	0	0	0.0709234	Gm4825
ENSMUSG00000063550	3709.7	3157.58	3343.19	2688.77	3766.21	3656.66	2823.65	3836.01	2903.93	2727.87	3241.67	2764.14	3680.92	2508.82	3179.23	3199.22	Nup98
ENSMUSG00000063556	82.9045	70.5497	64.8897	74.6313	88.1948	67.6086	84.7541	68.3065	78.619	84.7784	118.792	101.956	90.4273	79.2661	81.4948	82.4782	Gm10132
ENSMUSG00000063564	3.31618	0	2.74182	11.2458	14.5376	9.65837	1.11519	11.9265	12.9373	15.9583	0	0	0	0.955013	7.40862	6.12005	Col23a1
ENSMUSG00000063568	32.0564	12.3939	21.9345	52.1397	17.4451	52.1552	57.9897	39.0323	26.8698	37.9009	15.9453	21.627	0	23.8753	11.1129	28.1652	Jazf1
ENSMUSG00000063576	4465.79	4732.55	5135.42	5133.21	4322.51	4593.52	5075.21	4725.08	5433.66	4852.32	5674.92	6483.99	5827.77	5965.01	5810.21	5215.41	Klhdc3
ENSMUSG00000063586	0	0	0.913939	0	0	0.965837	0	0	0.995177	0	0.797263	1.02986	0	1.91003	1.85216	0.564284	Gm5513
ENSMUSG00000063605	28.7402	134.426	116.984	99.1677	57.1812	73.4036	82.5238	108.423	119.421	146.617	106.036	114.314	61.7033	124.152	125.947	99.936	Ccdc102a
ENSMUSG00000063623	25.4241	9.53375	18.2788	16.3576	34.8902	18.3509	8.92149	13.0108	26.8698	29.9218	13.5535	21.627	15.9578	30.5604	39.8213	21.5386	C230062I16Rik
ENSMUSG00000063628	60.7967	61.9693	70.3733	42.9386	62.0271	50.2235	31.2252	59.6327	55.7299	69.8175	43.8494	32.9555	26.5963	46.7956	67.6037	52.169	Gm7665
ENSMUSG00000063646	2272.69	3159.48	2799.39	2849.28	2801.88	2817.35	3338.87	3583.38	3878.2	3953.67	2984.15	3285.25	2829.84	3843.93	3514.47	3194.12	Jakmip1
ENSMUSG00000063652	39.7942	60.0626	49.3527	54.1844	51.3662	29.941	21.1885	79.1488	104.494	77.7967	71.7536	41.1943	45.7456	60.1658	76.8645	57.5368	Slc22a21
ENSMUSG00000063659	640.023	583.465	600.458	627.721	667.76	910.785	635.656	929.186	800.122	768.99	712.753	677.647	656.396	663.734	716.784	706.099	Zbtb18
ENSMUSG00000063660	0	0	0	0	0	4.82919	0	0	3.98071	0	0	0	0	0	0	0.587326	Olfr98
ENSMUSG00000063663	211.13	159.214	215.69	136.995	232.602	132.32	176.199	89.9912	177.141	230.398	82.118	133.882	136.173	115.557	140.764	158.011	Brwd3
ENSMUSG00000063683	0	0	0	0	0	0.965837	0	0	0	0	0	0	0	0	0	0.0643892	Glyat
ENSMUSG00000063684	1949.91	2039.27	1844.33	2111.15	1810.42	1704.7	2011.8	1513.59	1795.3	1366.43	1768.33	2089.58	1972.38	1804.02	1784.55	1837.72	Gm13910
ENSMUSG00000063687	8.84315	27.6479	24.6763	19.4246	14.5376	9.65837	0	0	15.9228	52.8618	0	0	20.2132	0.955013	15.7433	14.0323	Pcdhb5
ENSMUSG00000063689	1.10539	0	1.82788	0	0.969173	0	1.11519	0	0	0	0	1.02986	0	0.955013	0	0.466833	Hist2h2ab
ENSMUSG00000063694	10562	13004	14273.9	11558.7	10841.2	11732	13609.7	10461.7	9494.98	9747.52	15175.9	14399.5	15537.5	11937.7	12125.1	12297.4	Cycs
ENSMUSG00000063696	75.1668	135.379	96.8775	124.726	92.0715	92.7204	104.827	79.1488	114.445	84.7784	167.425	175.076	176.599	95.5013	149.099	117.589	Gm8730
ENSMUSG00000063698	232.133	275.525	171.82	347.598	166.698	249.186	247.571	210.341	181.122	252.34	165.831	258.494	148.939	155.667	162.99	215.084	Sfxn4
ENSMUSG00000063714	205.603	219.276	141.661	150.285	187.05	165.158	148.32	125.771	174.156	152.601	157.858	152.419	117.024	110.781	132.429	156.026	Sp3os
ENSMUSG00000063739	0	0	0	0	0	0	0	0	0	0	0	0	0	0	0.926078	0.0617385	Gm4963
ENSMUSG00000063754	26.5295	9.53375	7.31151	15.3352	20.3526	6.76086	1.11519	8.67385	15.9228	11.9687	21.5261	20.5972	14.8939	23.8753	18.5216	14.8612	Gm10136
ENSMUSG00000063760	46.4265	0	31.9879	2.04469	0	1.93167	11.1519	9.75808	0	0	0	31.9256	29.7878	0.955013	3.70431	11.3116	Rnf217
ENSMUSG00000063765	0	0	11.8812	0	0	5.79502	4.46074	8.67385	6.96624	10.9713	6.3781	8.23887	1.06385	7.6401	10.1869	5.48374	Chadl
ENSMUSG00000063785	1105.39	1147.86	1413.86	1107.2	1135.87	1252.69	1105.15	1104.83	992.191	940.542	1820.95	1442.83	1640.46	1343.7	1523.4	1271.8	Utp14a
ENSMUSG00000063787	3092.89	3607.57	3100.08	3187.68	2840.65	2858.88	2771.24	2362.54	3020.36	2543.35	4679.13	3322.32	3909.65	3035.03	4021.03	3223.49	Chchd1
ENSMUSG00000063796	47.5319	35.2749	10.0533	30.6704	25.1985	78.2328	32.3404	50.9588	43.7878	108.716	54.2139	38.1048	15.9578	101.231	24.078	46.4234	Slc22a8
ENSMUSG00000063800	5838.69	6351.38	5642.66	5650.51	5706.49	5195.24	5906.03	4842.17	4991.81	4513.2	5604.76	5934.04	5680.96	5346.16	5070.28	5484.96	Prpf38a
ENSMUSG00000063801	2117.93	2464.47	2368.02	2536.44	2084.69	2243.64	2568.27	2340.85	2296.87	2261.09	2276.98	2686.9	2390.47	2275.8	2326.31	2349.25	Ap3s2
ENSMUSG00000063802	4362.99	7520.22	5963.45	6246.54	4871.06	4611.87	6943.15	6128.07	6757.25	5927.51	8519.55	8711.57	7974.62	7811.05	9168.17	6767.81	Hspbp1
ENSMUSG00000063804	0	0	0	0	5.81504	0	0	0	14.9277	0	0	0	0	0	0	1.38285	Lin28b
ENSMUSG00000063808	1388.37	1138.33	1537.25	1083.69	1215.34	860.561	1184.33	1237.11	1069.81	1206.85	1312.29	1259.52	1428.75	1193.77	1302.07	1227.87	Gpatch1
ENSMUSG00000063810	279.665	256.458	165.423	342.486	304.32	428.832	226.383	362.133	285.616	360.059	236.787	176.106	311.708	282.684	295.419	287.605	Alms1
ENSMUSG00000063816	0	0.953375	0	3.06704	2.90752	0	0	1.08423	0	1.99479	1.59453	0	1.06385	0.955013	0	0.908023	Gm4987
ENSMUSG00000063820	0	0	0	0	0	0.965837	0	0	0	1.99479	0	0	0	0.955013	0	0.261042	Arl9
ENSMUSG00000063830	1.10539	0.953375	0	0	0	0	0	1.08423	0	0	0	1.02986	1.06385	0.955013	0	0.412781	Gm6065
ENSMUSG00000063838	0	0	0	0	0	0	0	0	0.995177	0	0	0	7.44695	0	0	0.562809	Cdc42ep5
ENSMUSG00000063849	1539.81	1906.75	1610.36	2086.61	1833.68	1591.7	1940.42	1487.56	1686.82	1795.31	1363.32	1612.76	1564.92	1681.78	1648.42	1690.02	Ppcdc
ENSMUSG00000063851	0	0	0.913939	0	1.93835	1.93167	0	0	0	0	0	0	0	0	0	0.318931	Rnf183
ENSMUSG00000063856	17488.4	22034.4	22281.8	20792.5	19885.5	19038.6	19245.9	16786.1	22576.6	22921.1	25867.2	23938	24626	21346.4	28065.7	21792.9	Gpx1
ENSMUSG00000063867	0	0	0	0	0	0	1.11519	1.08423	3.98071	0	0	0	0	0.955013	0	0.475676	Olfr1511
ENSMUSG00000063870	5392.11	4234.89	4545.02	3209.15	4908.86	5033.94	4160.76	5657.52	4380.77	4463.33	5584.03	3184.32	4885.2	3818.14	4910.06	4557.87	Chd4
ENSMUSG00000063873	0	0	11.8812	0	0	0	1.11519	0	0	15.9583	0	0	0	0	0	1.93031	Slc24a3
ENSMUSG00000063875	6.63236	9.53375	5.48363	6.13408	0.969173	10.6242	14.4974	7.58962	13.9325	11.9687	13.5535	9.26873	4.2554	9.55013	9.26078	8.8836	Rps6-ps1
ENSMUSG00000063882	5751.36	5791.75	5092.47	5698.56	5374.07	5217.45	5182.27	4778.2	5405.8	6039.21	6630.04	5933.01	5916.07	5382.45	6556.63	5649.96	Uqcrh
ENSMUSG00000063884	8190.97	7496.38	7693.54	7961.02	8079.03	7624.32	9269.43	6192.04	6181.04	6096.07	10038.3	10096.7	11156.6	9668.55	8247.65	8266.11	Ptcd3
ENSMUSG00000063888	8818.83	11621.6	11083.3	11496.3	9771.2	9192.84	10695.7	9268	9846.28	8424.98	11559.5	11864	11484.3	10839.4	11288	10483.6	Rpl7l1
ENSMUSG00000063889	731.771	671.176	505.408	650.213	824.766	601.717	872.076	576.811	547.347	630.352	507.856	665.289	664.907	670.419	566.76	645.791	Crem
ENSMUSG00000063894	288.508	245.017	412.186	478.459	556.305	422.071	292.179	371.891	308.505	438.853	448.859	427.391	398.944	482.281	510.269	405.448	Zkscan8
ENSMUSG00000063902	12982.9	12157.4	12262.3	12115.8	12639	11284.8	14049.1	11079.8	11728.2	10276.1	12498.7	13413.9	12749.2	12027.4	10686	12130	Gm7964
ENSMUSG00000063903	13.2647	0	0	3.06704	1.93835	2.89751	20.0733	1.08423	0	4.98697	0	7.20901	0	0	0	3.63475	Klk1
ENSMUSG00000063904	7288.97	8490.75	7876.32	8670.53	7276.55	7298.83	9345.26	8013.55	8207.22	7939.25	8156	9196.64	8757.62	8836.73	8586.59	8262.72	Dpp3
ENSMUSG00000063931	2608.73	3174.74	2696.12	2493.5	2425.84	1894.01	2610.65	2147.86	2166.5	2343.87	2567.98	2821.81	2505.37	2492.58	2588.39	2502.53	Pepd
ENSMUSG00000063952	296.246	249.784	256.817	161.531	320.796	335.146	189.582	370.807	360.254	310.189	201.707	125.643	165.961	211.058	237.076	252.84	Brpf3
ENSMUSG00000063953	54.1643	43.8552	65.8036	64.4079	83.3489	64.7111	61.3352	73.7277	48.7637	35.9062	107.63	69.0005	68.0864	57.3008	78.7166	65.1172	Amd2
ENSMUSG00000063972	35.3726	0	66.7175	20.4469	57.1812	55.0527	55.7593	37.9481	53.7395	99.7393	128.359	49.4332	25.5324	27.6954	17.5955	48.7049	Nr6a1
ENSMUSG00000064016	0	0	0	0	0	5.79502	13.3822	3.25269	0	0	0	0	0	1.91003	0	1.62267	Gm648
ENSMUSG00000064023	316.143	456.666	309.825	410.984	429.344	300.375	258.723	258.047	369.211	411.923	534.166	305.868	415.966	444.081	525.086	383.094	Klk8
ENSMUSG00000064030	1129.71	1430.06	906.627	1433.33	969.173	975.496	1194.36	1210	1205.16	1068.21	927.216	1126.67	825.548	991.303	1085.36	1098.55	Pym1
ENSMUSG00000064032	67.429	72.4565	28.3321	61.3408	37.7978	81.1303	56.8745	56.38	45.7781	48.8723	66.1728	76.2095	24.4686	57.3008	34.2649	54.3205	Gm10143
ENSMUSG00000064037	3701.96	4950.87	4460.94	4818.32	4162.6	3875.91	5360.7	3881.55	3878.2	3613.56	4891.21	5375.86	4695.84	4735.91	4845.24	4483.24	Gpn1
ENSMUSG00000064043	6.63236	12.3939	31.9879	11.2458	33.9211	29.941	0	32.5269	23.8842	91.7602	7.97263	16.4777	5.31925	32.4704	23.1519	23.979	Trerf1
ENSMUSG00000064057	2.21079	5.72025	14.623	0	0	0	6.69112	0	0	0	0.797263	0	1.06385	0	0.926078	2.13549	Scgb3a1
ENSMUSG00000064061	2090.3	1072.55	1623.16	1140.94	1927.69	1569.49	1613.67	1490.82	1503.71	1048.26	1925.39	1362.5	1641.52	1571.95	1322.44	1526.96	Dzip3
ENSMUSG00000064063	1.10539	1.90675	0.913939	1.02235	0	0.965837	0	0	0	0	2.39179	0	0	2.86504	1.85216	0.868217	BC048507
ENSMUSG00000064065	1130.82	686.43	503.58	932.381	874.194	1244	762.787	1060.38	721.503	924.583	503.87	609.676	552.139	668.509	604.729	785.305	Ipcef1
ENSMUSG00000064068	1362.95	2160.35	1652.4	1754.35	1569.09	1403.36	1642.67	1540.69	1623.13	1659.66	2044.18	1602.46	1639.39	1807.84	1793.81	1683.76	Mtx1
ENSMUSG00000064090	1487.86	2024.97	1686.22	2027.31	1538.08	1614.88	1932.62	1407.33	2013.24	1349.47	1801.02	1606.58	1373.43	1825.98	1336.33	1668.35	Vrk2
ENSMUSG00000064105	19.8971	117.265	42.0412	112.458	18.4143	81.1303	51.2986	66.1381	93.5466	66.8253	27.9042	54.5825	40.4263	58.2558	50.0082	60.0128	Cnnm2
ENSMUSG00000064109	124.91	164.934	144.402	135.972	114.362	115.9	124.901	94.3281	97.5273	112.705	114.009	92.6873	112.768	102.186	142.616	119.614	Hcst
ENSMUSG00000064115	1.10539	0	0	0	0	0	0	0	0	0	0	0	0	0	0	0.0736929	Cadm2
ENSMUSG00000064120	710.768	625.414	555.675	539.799	540.799	404.686	536.404	506.336	492.612	612.399	438.494	500.511	398.944	499.472	557.499	527.988	Mocs1
ENSMUSG00000064125	29.8456	19.0675	10.0533	8.17878	22.291	0.965837	0	15.1792	6.96624	6.98175	5.58084	21.627	19.1493	14.3252	7.40862	12.508	Prr36
ENSMUSG00000064127	5105.81	2991.69	4024.07	2690.82	4487.27	5990.12	3837.36	5324.66	4034.45	4867.28	4530.05	2875.36	4660.73	3754.15	4744.3	4261.21	Med14
ENSMUSG00000064128	1717.78	1829.53	2029.86	1466.05	1881.17	1824.47	1606.98	1602.49	1541.53	1631.74	1490.88	935.111	1562.8	1172.76	1376.15	1577.95	Cenpj
ENSMUSG00000064138	3950.68	2522.63	3686.83	2716.38	3387.26	3727.17	3216.2	3952.02	3385.59	3369.19	3926.52	3285.25	3701.14	3463.83	3502.43	3452.87	Fam172a
ENSMUSG00000064140	0	0	0	0	7.75339	0	0	0	0	0.997393	0.797263	0	0	0	0	0.636536	Trim38
ENSMUSG00000064141	350.41	399.464	265.042	475.391	293.66	362.189	325.634	356.712	332.389	345.098	276.65	332.644	268.09	326.614	328.758	335.916	Zfp69
ENSMUSG00000064145	2906.08	2668.5	3306.63	2941.29	3019.94	2802.86	3097.99	3119.33	2631.25	2819.63	3224.13	2819.75	3417.09	3010.2	3516.32	3020.07	Arih2
ENSMUSG00000064147	389.099	143.96	540.138	347.598	242.293	528.313	529.713	632.107	475.694	492.712	443.278	564.362	355.326	525.257	487.117	446.465	Rab44
ENSMUSG00000064158	0	0	0	7.15643	0	7.7267	4.46074	0	1.99035	0	0	11.3284	0	0	4.63039	2.4862	Izumo1
ENSMUSG00000064179	38.6888	93.4307	80.4266	62.3632	82.3797	86.9254	63.5656	56.38	49.7588	85.7758	62.1865	72.0901	125.534	64.9409	75.0123	73.2973	Tnnt1
ENSMUSG00000064181	1473.49	1584.51	1145.17	1446.62	923.622	1326.09	1845.63	1704.41	1651.99	1742.45	1213.43	1808.43	1077.68	1337.97	1084.44	1424.4	Rab3ip
ENSMUSG00000064193	179.074	329.868	226.657	261.721	187.05	202.826	259.838	230.941	248.794	223.416	320.5	351.182	250.005	230.158	268.563	251.373	Gm4735
ENSMUSG00000064194	0	0	0	0	0	0	0	2.16846	0	0	0	0	0	0	0	0.144564	Zfp936
ENSMUSG00000064202	2.21079	1.90675	4.56969	12.2682	16.4759	0	11.1519	0	1.99035	3.98957	0.797263	10.2986	0	1.91003	0	4.5046	4430402I18Rik
ENSMUSG00000064208	16.5809	37.1816	31.9879	29.6481	26.1677	19.3167	15.6126	21.6846	20.8987	15.9583	26.3097	26.7763	19.1493	22.9203	27.7823	23.865	Gm10145
ENSMUSG00000064210	2249.48	1482.5	1726.43	1408.79	1875.35	1887.25	1005.9	2104.49	1746.54	2214.21	1188.72	1080.32	1225.56	1099.22	1566	1590.72	Ano6
ENSMUSG00000064215	4654.81	5367.5	3634.73	4279.55	3892.2	3778.36	3492.76	3473.88	3400.52	3291.4	3952.03	4139	3513.9	3074.19	3135.7	3805.37	Ifi27
ENSMUSG00000064225	0	0	0	56.2291	10.6609	0	0	5.42115	6.96624	0	14.3507	0	0	0	0	6.24187	Paqr9
ENSMUSG00000064246	3.31618	13.3472	7.31151	0	0	2.89751	5.57593	0	3.98071	4.98697	11.1617	3.08958	0	1.91003	1.85216	3.96197	Chil1
ENSMUSG00000064247	1.10539	4.76687	7.31151	1.02235	0	2.89751	4.46074	5.42115	6.96624	15.9583	5.58084	1.02986	4.2554	5.73008	3.70431	4.6807	Plcxd1
ENSMUSG00000064254	10108.8	14759.2	10098.1	13306.9	9953.41	10469.7	14280	13019.4	13177.1	13513.7	9023.42	11595.2	9354.44	9468.95	9552.49	11445.4	Ethe1
ENSMUSG00000064262	402.363	143.96	254.989	300.57	432.251	275.264	162.817	243.952	203.016	271.291	190.546	183.315	194.685	296.054	245.411	253.366	Gimap8
ENSMUSG00000064264	871.05	1323.28	1161.62	1142.98	909.085	895.331	1138.6	999.661	1123.55	1208.84	1082.68	1001.02	997.892	960.743	992.755	1053.94	Zfp428
ENSMUSG00000064267	158.071	135.379	297.944	80.7654	253.923	163.227	140.513	126.855	87.5756	132.653	196.127	167.867	158.514	253.078	321.349	178.256	Hvcn1
ENSMUSG00000064272	0	0	0	12.2682	3.87669	0	0	0	0.995177	0	0	0	0	0	0	1.14267	Gpbar1
ENSMUSG00000064280	0	0.953375	25.5903	0	16.4759	3.86335	22.3037	6.50538	3.98071	0	0	0	0	0	0	5.31152	Ccdc146
ENSMUSG00000064281	3.31618	0.953375	0	1.02235	0	0.965837	1.11519	0	2.98553	0.997393	3.98631	1.02986	1.06385	1.91003	1.85216	1.4132	Rpl19-ps1
ENSMUSG00000064284	717.401	846.597	850.877	827.079	731.726	625.863	898.84	694.992	783.204	874.714	955.121	1044.28	1028.74	802.211	943.673	841.688	Cdpf1
ENSMUSG00000064288	21.0025	10.4871	10.9673	18.4023	10.6609	7.7267	16.7278	8.67385	7.96141	18.9505	10.3644	22.6569	7.44695	19.1003	27.7823	14.5941	Hist1h4k
ENSMUSG00000064289	1620.51	1113.54	1593	1550.9	1638.87	1692.15	2084.28	1350.95	1359.41	1120.07	1337.01	1972.18	1563.86	1432.52	1277.06	1513.75	Tank
ENSMUSG00000064302	1832.74	1723.7	1591.17	1348.48	2013.94	2261.03	1635.98	3201.73	1616.17	2125.44	1650.33	1139.02	2077.7	1404.82	2255	1858.48	Clasp1
ENSMUSG00000064307	32.0564	28.6012	21.9345	21.4693	18.4143	6.76086	7.8063	16.2635	17.9132	13.9635	15.9453	15.4479	17.0216	16.2352	15.7433	17.7051	Lrrc51
ENSMUSG00000064317	411.207	481.454	420.412	453.922	419.652	424.003	318.943	287.321	303.529	438.853	644.188	443.869	544.692	424.981	538.977	437.067	Gm10146
ENSMUSG00000064325	0	0	0	0	0	0	0	0	0	0	0	0	0	0.955013	0	0.0636675	Hhip
ENSMUSG00000064326	6327.28	7907.29	7135.12	7937.5	7231	6695.19	7995.88	6015.31	7178.21	6737.39	9017.84	8904.16	8801.24	8194.01	9207.07	7685.63	Siva1
ENSMUSG00000064330	3.31618	7.627	0	1.02235	0	0	1.11519	0	0.995177	0	2.39179	2.05972	2.1277	0	0.926078	1.43874	Pde6h
ENSMUSG00000064337	9493.12	5347.48	5216.76	3864.47	5394.42	8589.19	6320.87	2744.19	3268.16	3000.16	8816.13	4625.09	4794.78	4306.15	3550.58	5288.77	mt-Rnr1
ENSMUSG00000064339	63920.5	31642.5	34400.7	28063.4	38423.8	60169.7	46499.9	27319.4	27740.6	29702.4	68367.7	41658.8	46388.1	42001.5	28038.9	40955.9	mt-Rnr2
ENSMUSG00000064340	0	0	0.913939	0	0	0	0	0	0	0	0	0	0	0	0	0.0609293	mt-Tl1
ENSMUSG00000064341	51299.1	31344.1	36554.8	28850.6	37005	59458.9	56011.3	21337.7	23445.4	24995.7	58524.7	41290.1	41814.7	38997	26156.1	38472.3	mt-Nd1
ENSMUSG00000064342	0	0.953375	0	0	0	0	0	0	0	0	0	0	0	0	0	0.0635583	mt-Ti
ENSMUSG00000064343	7.73776	1.90675	1.82788	2.04469	4.84587	4.82919	3.34556	0	5.97106	0.997393	3.18905	5.14929	3.19155	0.955013	3.70431	3.31302	mt-Tq
ENSMUSG00000064344	0	0	0	0	0	0	0	0	1.99035	0	0	0	0	0.955013	0	0.196358	mt-Tm
ENSMUSG00000064345	8756.93	4482.77	5314.55	4259.1	4861.37	8530.28	7292.2	2953.44	3228.35	3182.68	7898.48	4804.29	5545.85	6110.17	3141.26	5357.45	mt-Nd2
ENSMUSG00000064347	0	0	0	0	0	0	0	0	1.99035	0	2.39179	0	0	0	0	0.292143	mt-Ta
ENSMUSG00000064349	1.10539	1.90675	0	3.06704	0.969173	0	0	1.08423	0	0	0	1.02986	0	0.955013	0	0.674497	mt-Tc
ENSMUSG00000064351	72979.2	30457.5	45238.1	37698	45152.8	79296.2	75325.2	38175.8	30909.2	42814.1	69815.5	45989.4	43459.4	40943.3	32580.3	48722.3	mt-Co1
ENSMUSG00000064354	34.2672	21.9276	21.9345	41.9162	32.9519	70.5061	40.1467	22.7688	18.9084	24.9348	55.0111	36.045	25.5324	79.2661	28.7084	36.9884	mt-Co2
ENSMUSG00000064357	23.2133	21.9276	22.8485	15.3352	25.1985	52.1552	37.9163	26.0215	10.9469	24.9348	42.2549	40.1645	38.2986	21.9653	12.039	27.6814	mt-Atp6
ENSMUSG00000064358	51.9535	35.2749	31.9879	31.6928	40.7053	88.857	51.2986	56.38	32.8408	65.8279	102.05	56.6422	51.0648	37.2455	32.4127	51.0822	mt-Co3
ENSMUSG00000064360	0	0.953375	0.913939	0	0.969173	0	0	1.08423	0	0	0.797263	1.02986	2.1277	2.86504	2.77823	0.901254	mt-Nd3
ENSMUSG00000064363	9092.97	5617.28	6646.16	4781.52	6054.43	10193.4	8491.03	4072.37	3275.13	4200.02	7194.5	5986.57	5542.66	4959.38	3409.82	5967.82	mt-Nd4
ENSMUSG00000064366	1.10539	0	0	0	0	0	0	0	0	0	0	0	0	0	0	0.0736929	mt-Tl2
ENSMUSG00000064367	18618.2	10840.8	12425.9	9810.44	12676.8	20749.1	16782.4	8142.57	9258.13	10351.9	15509.9	12287.2	10150.2	10933.9	7958.71	12433.1	mt-Nd5
ENSMUSG00000064368	1785.21	1012.48	1254.84	900.688	1053.49	1809.01	1434.13	749.203	797.137	965.476	1502.84	992.784	802.143	956.923	660.293	1111.78	mt-Nd6
ENSMUSG00000064369	2.21079	0	0	0	0.969173	0	0	0	1.99035	0.997393	0.797263	0	1.06385	0.955013	0	0.598922	mt-Te
ENSMUSG00000064370	67932	37235	47777.1	33050.4	42602.9	76078.1	64421	30444.1	29416.4	34580.6	64766.4	42001.7	41751.9	39949.1	29916.9	45461.6	mt-Cytb
ENSMUSG00000064372	66.3236	17.1607	18.2788	49.0727	34.8902	57.9502	42.3771	9.75808	22.8891	28.9244	31.8905	59.7318	31.9155	23.8753	23.1519	34.546	mt-Tp
ENSMUSG00000064373	7799.66	6089.2	4451.8	5479.78	4959.26	4816.63	4982.65	5848.34	4901.25	5033.84	2674.02	2863.01	2025.57	2778.13	2135.54	4455.91	Selenop
ENSMUSG00000064380	0	4.76687	0	3.06704	5.81504	2.89751	11.1519	4.33692	8.95659	2.99218	0	1.02986	3.19155	0.955013	5.55647	3.64779	Gm26448
ENSMUSG00000064389	0	0	0.913939	0	3.87669	2.89751	0	3.25269	0	6.98175	5.58084	2.05972	1.06385	4.77506	0.926078	2.15521	Gm26446
ENSMUSG00000064390	1.10539	2.86012	0	6.13408	13.5684	1.93167	3.34556	0	4.97588	0.997393	0	0	6.3831	5.73008	2.77823	3.32066	Rnu73b
ENSMUSG00000064398	4.42158	0	9.13939	17.3799	0	12.5559	10.0367	1.08423	7.96141	8.97654	3.18905	17.5076	11.7024	0.955013	3.70431	7.24093	Gm23628
ENSMUSG00000064409	5.52697	0	0	6.13408	9.69173	5.79502	2.23037	1.08423	1.99035	4.98697	5.58084	10.2986	0	9.55013	2.77823	4.3765	n-R5s40
ENSMUSG00000064422	0	0	0	0	0	0.965837	1.11519	0	0	0	0	0	0	0	0	0.138735	Gm22502
ENSMUSG00000064427	7.73776	0	7.31151	8.17878	10.6609	12.5559	3.34556	0	1.99035	9.97393	0	6.17915	10.6385	0.955013	7.40862	5.79573	Gm22748
ENSMUSG00000064435	0	0	0	0	0	1.93167	0	4.33692	0	0	0	0	2.1277	0	1.85216	0.68323	Gm25588
ENSMUSG00000064437	1.10539	1.90675	0.913939	0	0	0.965837	2.23037	0	0	3.98957	1.59453	1.02986	1.06385	2.86504	1.85216	1.30115	Snord49b
ENSMUSG00000064441	0	1.90675	0	2.04469	0.969173	0	0	0	0	0	0	0	0	0	0	0.328041	Snord37
ENSMUSG00000064442	0	0	0	0	0	0	0	0	0.995177	0	0	0	0	0	0	0.0663451	Gm26225
ENSMUSG00000064443	0	0	0	0	0	0	0	0	0	0	0	1.02986	0	0	0	0.0686572	Gm26226
ENSMUSG00000064451	0	0	0.913939	0	0.969173	0.965837	2.23037	1.08423	0	0.997393	0	3.08958	0	0	0	0.683368	Snora23
ENSMUSG00000064472	0	0	0	0	0	0	3.34556	0	0	0	0	0	0	0	0	0.223037	Gm23407
ENSMUSG00000064489	0	0	1.82788	0	0	0	1.11519	0	0	0	0	0	0	0	0	0.196204	Gm23296
ENSMUSG00000064492	0	13.3472	3.65576	1.02235	2.90752	1.93167	1.11519	2.16846	1.99035	10.9713	0	0	0	1.91003	6.48254	3.16683	Gm22060
ENSMUSG00000064494	0	0	0.913939	1.02235	0.969173	3.86335	0	1.08423	2.98553	3.98957	0	1.02986	1.06385	0.955013	0	1.19179	Gm22063
ENSMUSG00000064495	0	0	0	0	0	0.965837	0	1.08423	0	2.99218	0	0	0	0	0	0.33615	Gm24313
ENSMUSG00000064508	0	0	0	0	0	0	0	0	0	0	2.39179	0	0	0	0.926078	0.221191	n-R5s96
ENSMUSG00000064525	2.21079	0	0.913939	1.02235	0	1.93167	0	2.16846	0.995177	0	0	0	0	0	0	0.616159	Gm26440
ENSMUSG00000064530	0	0	1.82788	0	0	0	0	0	0	1.99479	0	0	0	0	0	0.254844	Gm23613
ENSMUSG00000064542	0	0	0.913939	0	0	0	0	1.08423	0.995177	0	0	1.02986	0	0	0.926078	0.329952	Gm22980
ENSMUSG00000064558	0	0	11.8812	2.04469	0	0.965837	1.11519	1.08423	0	0	0	0	0	0	0	1.13941	Gm24620
ENSMUSG00000064565	0	7.627	0	0	4.84587	0	0	1.08423	0.995177	0	0	0	0	3.82005	0	1.22482	Gm24145
ENSMUSG00000064580	0	0.953375	0	3.06704	0	2.89751	0	0	2.98553	0	0	0	0	1.91003	0	0.787566	Gm25134
ENSMUSG00000064587	0	0	0	0	0	0	0	0	0	1.99479	0	0	0	0	0	0.132986	Gm25131
ENSMUSG00000064588	0	0	0	0	0	0	0	0	0	0	0	0	0	0	2.77823	0.185216	n-R5s74
ENSMUSG00000064590	3.31618	0.953375	0	0	0	0	0	0	0	0	0	0	0	0	0.926078	0.346376	Gm22301
ENSMUSG00000064595	0	0	0	0	0	3.86335	0	0	0	0	0	0	0	0	0	0.257557	Gm22300
ENSMUSG00000064597	4.42158	0	0	0	0	0	0	0	0.995177	0	0	0	0	0	5.55647	0.731548	Gm22299
ENSMUSG00000064600	0	0	0	0	0	0	0	1.08423	0	0	0	0	2.1277	0	0	0.214129	Gm25636
ENSMUSG00000064602	7.73776	12.3939	3.65576	9.20113	1.93835	3.86335	6.69112	7.58962	3.98071	8.97654	7.17536	4.11943	10.6385	2.86504	8.3347	6.61075	Snora41
ENSMUSG00000064606	0	0	0	0	0.969173	0.965837	1.11519	1.08423	0	0	0	0	0	0	0	0.275629	Gm25899
ENSMUSG00000064622	0	0	1.82788	4.08939	1.93835	0	0	1.08423	0.995177	3.98957	0	0	0	1.91003	1.85216	1.17912	Gm22304
ENSMUSG00000064637	4.42158	0	7.31151	0	0	3.86335	0	0	0	1.99479	0	0	1.06385	1.91003	0	1.37101	Snora20
ENSMUSG00000064646	0	0	0	0	0	0	0	0	0	0.997393	0.797263	1.02986	0	0	0	0.188301	Gm23300
ENSMUSG00000064647	2.21079	2.86012	5.48363	2.04469	5.81504	4.82919	1.11519	1.08423	2.98553	0.997393	5.58084	4.11943	7.44695	6.68509	6.48254	3.98271	Gm23301
ENSMUSG00000064648	3.31618	9.53375	1.82788	22.4916	11.6301	9.65837	4.46074	13.0108	2.98553	10.9713	15.148	16.4777	5.31925	6.68509	3.70431	9.14804	Gm23303
ENSMUSG00000064653	0	0	0	0	0	2.89751	0	0	0	0	0	0	0	0	0	0.193167	Gm26129
ENSMUSG00000064655	0	0	0	0	1.93835	0	0	0	0	0.997393	0	0	0	0.955013	0	0.259383	Gm25788
ENSMUSG00000064672	23.2133	9.53375	21.9345	12.2682	5.81504	10.6242	7.8063	9.75808	4.97588	7.97914	8.76989	13.3882	8.51081	3.82005	11.1129	10.634	Gm22806
ENSMUSG00000064692	0	0	0	0	3.87669	0	0	0	0	0	0	0	3.19155	0	0	0.471216	Gm24151
ENSMUSG00000064693	0	0	0	0	0	0	0	0	0	0	0	1.02986	0	0	0	0.0686572	Gm24150
ENSMUSG00000064702	3.31618	7.627	0.913939	3.06704	5.81504	2.89751	10.0367	3.25269	5.97106	4.98697	5.58084	4.11943	4.2554	2.86504	6.48254	4.74582	Gm24950
ENSMUSG00000064715	0	0	0	0	0	1.93167	0	0	0	0	0	0	0	0	0	0.128778	Gm24207
ENSMUSG00000064719	0	1.90675	0	0	0	0	0	1.08423	0	0	0	0	0	0	1.85216	0.322876	Gm25930
ENSMUSG00000064722	1.10539	0	0	0	2.90752	0	0	0	0	0.997393	0	1.02986	0	0	0.926078	0.464416	Gm25857
ENSMUSG00000064742	0	0	0.913939	0	0	0	0	0	0	0	0	0	0	0	0	0.0609293	Gm24705
ENSMUSG00000064764	0	0	0	0	0	0	0	0	2.98553	0	0	0	0	0	0	0.199035	Gm23517
ENSMUSG00000064765	0	0	0	0	0	0	0	0	0	0.997393	0	0	0	0	0	0.0664929	Gm26456
ENSMUSG00000064766	0	0	0	0	0	0	0	0	0	0	0	0	0	0	0.926078	0.0617385	Gm26458
ENSMUSG00000064778	0	0	0	1.02235	0	0	0	1.08423	0	0	3.18905	0	0	0	0	0.353042	Snord59a
ENSMUSG00000064796	4.42158	12.3939	10.9673	4.08939	6.78421	9.65837	3.34556	3.25269	3.98071	8.97654	1.59453	1.02986	5.31925	1.91003	5.55647	5.55202	Terc
ENSMUSG00000064811	1.10539	0.953375	2.74182	1.02235	0.969173	3.86335	3.34556	6.50538	3.98071	1.99479	0.797263	6.17915	2.1277	1.91003	1.85216	2.62321	Gm22358
ENSMUSG00000064814	0	0	0	0	0.969173	0	0	0	0	0	3.18905	0	1.06385	1.91003	0	0.475473	Gm23939
ENSMUSG00000064831	0	0	0	0	0	5.79502	0	0	0	0	0	0	0	0	0	0.386335	Gm25698
ENSMUSG00000064833	1.10539	3.8135	6.39757	0	5.81504	5.79502	0	3.25269	2.98553	4.98697	0	0	0	7.6401	0	2.78612	Gm25926
ENSMUSG00000064844	2.21079	3.8135	3.65576	5.11174	4.84587	2.89751	2.23037	6.50538	6.96624	0.997393	7.17536	14.418	0	14.3252	4.63039	5.3189	Gm26202
ENSMUSG00000064845	0	0	0	0	0	0	0	0	0	0	0.797263	0	0	0.955013	0	0.116818	Gm26203
ENSMUSG00000064853	1.10539	0.953375	0	0	0	0.965837	2.23037	0	1.99035	2.99218	0	0	0	0	2.77823	0.867716	Gm23442
ENSMUSG00000064856	33.1618	16.2074	12.7951	24.5363	23.2602	11.59	25.6493	16.2635	20.8987	30.9192	16.7425	20.5972	6.3831	18.1452	23.1519	20.0201	Gm23444
ENSMUSG00000064857	0	0	0	0	0	0.965837	0	0	0	2.99218	0.797263	0	4.2554	0	0.926078	0.662451	n-R5s25
ENSMUSG00000064859	0	0	0	11.2458	0	0	0	0	0	0	0	0	0	0	0	0.749721	Gm24524
ENSMUSG00000064867	0	0	0	0	0	0	0	0	0	0	1.59453	0	0	0	0	0.106302	Gm25039
ENSMUSG00000064871	14.3701	12.3939	6.39757	3.06704	5.81504	5.79502	5.57593	5.42115	2.98553	10.9713	15.148	15.4479	11.7024	8.59511	16.6694	9.35702	Snord58b
ENSMUSG00000064899	1.10539	7.627	0.913939	2.04469	1.93835	0.965837	5.57593	2.16846	0.995177	0	4.78358	4.11943	2.1277	2.86504	7.40862	2.97594	Snord118
ENSMUSG00000064901	0	0	2.74182	0	0	0.965837	0	1.08423	0	0.997393	0	0	0	0.955013	1.85216	0.573096	Snora21
ENSMUSG00000064906	2.21079	0	0	1.02235	5.81504	0	2.23037	3.25269	1.99035	0.997393	0.797263	1.02986	1.06385	0	1.85216	1.48414	n-R5s204
ENSMUSG00000064907	0	0	0	0	0	0	0	1.08423	0	0	0	0	0	0	0	0.072282	Gm25405
ENSMUSG00000064916	16.5809	10.4871	7.31151	8.17878	5.81504	17.3851	13.3822	22.7688	15.9228	9.97393	3.98631	16.4777	12.7662	15.2802	13.8912	12.6805	Gm22573
ENSMUSG00000064917	30.951	18.1141	17.3648	11.2458	17.4451	67.6086	20.0733	10.8423	10.9469	27.927	19.9316	54.5825	40.4263	34.3805	18.5216	26.6908	Gm22574
ENSMUSG00000064918	6.63236	3.8135	8.22545	7.15643	1.93835	14.4876	4.46074	4.33692	5.97106	11.9687	12.7562	4.11943	10.6385	7.6401	7.40862	7.43693	Gm22571
ENSMUSG00000064919	0	0	0	8.17878	0.969173	0	0	2.16846	1.99035	0	0	0	1.06385	8.59511	0.926078	1.59279	Gm22572
ENSMUSG00000064925	0	0.953375	7.31151	2.04469	0	4.82919	0	1.08423	0.995177	0	0	1.02986	2.1277	2.86504	1.85216	1.67286	Snora62
ENSMUSG00000064927	0	0	0	0	0	0	0	3.25269	0	0	0	0	0	0	0.926078	0.278585	Gm22043
ENSMUSG00000064930	0	0	1.82788	0	3.87669	2.89751	0	1.08423	0	0	0	1.02986	8.51081	0	0	1.2818	Gm23723
ENSMUSG00000064936	11.0539	0	0	1.02235	0.969173	0.965837	0	1.08423	3.98071	0	0.797263	0	0	1.91003	0	1.45223	Gm23722
ENSMUSG00000064938	0	0	0	0	0	0	0	0	0	0	0	0	0	0.955013	0	0.0636675	Mir3068
ENSMUSG00000064945	0	0.953375	0	0	0	0	0	0	0.995177	0	0	0	0	0	0	0.129903	Rny3
ENSMUSG00000064952	0	0	0	3.06704	4.84587	0	2.23037	2.16846	0	0.997393	1.59453	5.14929	0	0	0	1.33686	Gm24920
ENSMUSG00000064956	2.21079	0	2.74182	0	4.84587	0	0	0	0.995177	0.997393	0	2.05972	0	0.955013	0	0.987051	Gm24918
ENSMUSG00000064959	0	0	0	0	0	0	0	0	0	0	0	0	5.31925	0	0	0.354617	n-R5s41
ENSMUSG00000064960	0	0	0.913939	0	0	0	0	1.08423	0.995177	0	0	0	0	1.91003	0	0.326891	Gm24406
ENSMUSG00000064961	0	0	0	0	0	0	0	0	0	0.997393	0	0	0	0	0	0.0664929	Gm22704
ENSMUSG00000064964	0	0	0	0	0	0	0	0	0	0	0.797263	0	0	0	0	0.0531508	Gm25147
ENSMUSG00000064984	23.2133	4.76687	19.1927	22.4916	15.5068	12.5559	15.6126	27.1058	16.918	8.97654	23.9179	17.5076	20.2132	32.4704	23.1519	18.9067	Snord73a
ENSMUSG00000064994	9.94855	0	8.22545	8.17878	19.3835	16.4192	0	5.42115	2.98553	2.99218	7.17536	18.5375	9.57466	9.55013	5.55647	8.26323	Gm22422
ENSMUSG00000065036	1.10539	0	2.74182	0	3.87669	4.82919	0	0	2.98553	0	1.59453	1.02986	4.2554	7.6401	8.3347	2.55955	Gm22362
ENSMUSG00000065037	34.2672	12.3939	15.537	22.4916	22.291	28.0093	22.3037	9.75808	11.9421	27.927	17.5398	12.3583	9.57466	10.5051	11.1129	17.8674	Rn7sk
ENSMUSG00000065044	0	0	0	0	0	0	0	0	0	0	0	0	0	0.955013	0	0.0636675	n-R5s169
ENSMUSG00000065047	9.94855	12.3939	15.537	3.06704	5.81504	9.65837	14.4974	14.095	14.9277	6.98175	0	6.17915	5.31925	7.6401	19.4476	9.70052	Gm24045
ENSMUSG00000065070	0	0	0	0	0	0	0	0	3.98071	0	0	0	0	0	0	0.26538	n-R5s196
ENSMUSG00000065080	0	0	0	0	0	0	0	0	0	0	0	0	6.3831	0	0	0.42554	Gm26497
ENSMUSG00000065089	0	0	0	5.11174	0	0.965837	0	2.16846	0	0	0	0	0	0	0	0.549736	Gm26493
ENSMUSG00000065100	0	0	1.82788	0	0	0	0	0	0	0	0	0	0	0	2.77823	0.307074	Gm26132
ENSMUSG00000065118	0	0	10.9673	1.02235	5.81504	19.3167	0	3.25269	10.9469	7.97914	1.59453	2.05972	8.51081	3.82005	2.77823	5.20423	Gm23297
ENSMUSG00000065126	93.9585	102.964	97.7915	104.279	86.2564	101.413	72.4871	98.665	76.6286	136.643	234.395	89.5977	144.684	126.062	162.064	115.193	Snord104
ENSMUSG00000065127	0	0	0	0	0	0	0	0	0	0	0	0	1.06385	0	0	0.0709234	Gm26127
ENSMUSG00000065145	9.94855	2.86012	3.65576	2.04469	1.93835	2.89751	1.11519	1.08423	1.99035	9.97393	3.98631	1.02986	2.1277	5.73008	4.63039	3.66753	Vaultrc5
ENSMUSG00000065147	5.52697	32.4147	26.5042	16.3576	17.4451	10.6242	45.7226	23.8531	19.9035	20.9453	19.1343	22.6569	21.277	15.2802	19.4476	21.1396	Snora31
ENSMUSG00000065159	0	0	0	0	0	0	0	0	0.995177	0	0	0	0	1.91003	0	0.19368	Gm25482
ENSMUSG00000065162	8.84315	0	2.74182	0	0	1.93167	6.69112	2.16846	0	2.99218	11.9589	6.17915	2.1277	2.86504	2.77823	3.4185	Gm23645
ENSMUSG00000065176	6.63236	1.90675	0.913939	4.08939	0	3.86335	2.23037	0	4.97588	6.98175	1.59453	0	3.19155	0.955013	2.77823	2.67421	Rnu12
ENSMUSG00000065191	3.31618	14.3006	10.9673	16.3576	10.6609	23.1801	3.34556	29.2742	12.9373	36.9035	4.78358	24.7166	10.6385	9.55013	3.70431	14.3091	Gm23458
ENSMUSG00000065196	0	0	0	2.04469	0	0	0	0	0	0	0	0	0	0.955013	0	0.19998	Snord85
ENSMUSG00000065204	2.21079	2.86012	0	0	0	0.965837	5.57593	0	0	0.997393	0	2.05972	1.06385	0	0	1.04891	Gm24610
ENSMUSG00000065208	4.42158	2.86012	1.82788	5.11174	2.90752	3.86335	1.11519	2.16846	2.98553	0.997393	7.17536	2.05972	8.51081	1.91003	2.77823	3.37953	Gm24616
ENSMUSG00000065219	1.10539	1.90675	1.82788	1.02235	1.93835	0	0	1.08423	0.995177	0	0	0	1.06385	0.955013	0	0.793266	Snord32a
ENSMUSG00000065220	0	0	1.82788	0	0	0	2.23037	0	0	0	0	0	0	0	0	0.27055	Gm25794
ENSMUSG00000065223	2.21079	0	0	0	0	0	0	0	0	0	0	0	0	0	0	0.147386	Gm25792
ENSMUSG00000065232	0	0	0	6.13408	0.969173	0	0	2.16846	0.995177	2.99218	10.3644	4.11943	3.19155	1.91003	5.55647	2.56006	Gm22973
ENSMUSG00000065236	0	0.953375	0	0	0	0	0	1.08423	0.995177	2.99218	0	4.11943	0	0	0	0.676293	n-R5s197
ENSMUSG00000065245	0	0	0	0	0	0	0	0	5.97106	0	0	0	0	0	0	0.398071	Gm22295
ENSMUSG00000065246	2.21079	0	0	0	0	0	5.57593	0	0.995177	2.99218	0	0	0	0	3.70431	1.03189	Gm22297
ENSMUSG00000065251	12.1593	14.3006	6.39757	12.2682	18.4143	9.65837	8.92149	17.3477	4.97588	16.9557	16.7425	14.418	19.1493	11.4602	12.039	13.0139	Gm23971
ENSMUSG00000065258	0	3.8135	0	3.06704	0	0	1.11519	2.16846	0	3.98957	0	1.02986	4.2554	0.955013	0	1.3596	Gm23969
ENSMUSG00000065259	0	0.953375	1.82788	1.02235	0	2.89751	0	0	1.99035	3.98957	4.78358	0	0	2.86504	0	1.35531	Snora30
ENSMUSG00000065273	0	0	0	1.02235	1.93835	0	1.11519	0	0	0	0	0	0	0	0	0.271725	Gm25128
ENSMUSG00000065301	2.21079	0.953375	0	0	0.969173	2.89751	1.11519	0	0	0.997393	4.78358	0	0	0.955013	2.77823	1.17735	Gm23248
ENSMUSG00000065304	6.63236	7.627	0.913939	0	5.81504	0.965837	4.46074	3.25269	6.96624	10.9713	0	1.02986	2.1277	4.77506	2.77823	3.88774	Gm23245
ENSMUSG00000065315	0	0	0	0	0	0	0	0	2.98553	0	0	1.02986	1.06385	0	0	0.338616	Gm26064
ENSMUSG00000065336	5.52697	0	0	0	0	0	0	2.16846	0.995177	0	1.59453	1.02986	1.06385	0.955013	0	0.888924	Snora34
ENSMUSG00000065343	0	0	0	0	0	5.79502	0	0	1.99035	0	0	0	0	0	0	0.519025	Gm25580
ENSMUSG00000065360	0	0	0	0	0	1.93167	0	0	0	0	0	0	0	0	0	0.128778	Gm24412
ENSMUSG00000065374	3.31618	0.953375	7.31151	4.08939	0	0	0	4.33692	2.98553	1.99479	4.78358	4.11943	3.19155	0	2.77823	2.65737	Gm22738
ENSMUSG00000065387	0	0	0	0	0	0	2.23037	0	0.995177	0	0	0	0	0	0	0.215037	n-R5s85
ENSMUSG00000065399	0	0	0	0	0.969173	0	0	0	0	0	0.797263	0	0	0	0	0.117762	Mir133a-1
ENSMUSG00000065417	0	0	0	0	0.969173	0	0	0	0	0	0	0	0	0	0	0.0646116	Mir340
ENSMUSG00000065420	1.10539	0	0	0	0.969173	0	0	0	0	0.997393	0	0	0	0	0.926078	0.266536	Mir142b
ENSMUSG00000065421	0	0	0	0	0	0	0	0	0	0	0	0	0	2.86504	0.926078	0.252741	Mirlet7a-1
ENSMUSG00000065422	0	0	0	0	0	0	0	0	0	0	0.797263	0	0	0	0	0.0531508	Mir221
ENSMUSG00000065423	2.21079	0	0	0	0	0	0	0	0	0.997393	0.797263	0	0	0	0	0.26703	Mir181a-2
ENSMUSG00000065429	1.10539	0	0	0	0	0	0	0	0	0	2.39179	0	0	0	0	0.233145	Mir345
ENSMUSG00000065431	0	0	15.537	2.04469	1.93835	7.7267	1.11519	3.25269	0	0	0	0	6.3831	2.86504	1.85216	2.84766	Mir186
ENSMUSG00000065434	3.31618	0	4.56969	2.04469	11.6301	4.82919	5.57593	3.25269	4.97588	9.97393	4.78358	8.23887	7.44695	0	0.926078	4.77092	Mir7-1
ENSMUSG00000065436	0	0	0	2.04469	0	0	0	0	0	0	0	0	0	0	0	0.136313	Mir342
ENSMUSG00000065440	0	0	1.82788	0	0	0	0	0	0	0	0	0	0	0	0	0.121859	Mirlet7g
ENSMUSG00000065447	0	0	0	0	0	0	0	0	0	0	0	0	1.06385	0	0	0.0709234	Mir302d
ENSMUSG00000065452	0	0	0	1.02235	0	0	0	0	0	0	0	0	0	0	0	0.0681565	Mir207
ENSMUSG00000065460	0	7.627	1.82788	0	0	1.93167	0	0	1.99035	0.997393	0	0	0	0	0.926078	1.02002	Mir133a-2
ENSMUSG00000065468	0	0	0	0	0	0	0	0	0	0.997393	0	0	0	0	1.85216	0.18997	Mir26b
ENSMUSG00000065482	2.21079	0	0	0	0	0	0	0	0	0	0	0	1.06385	0	0	0.218309	Mir302c
ENSMUSG00000065495	0	0	0	0	3.87669	0	1.11519	0	0	0	0	0	0	0	2.77823	0.518008	Mir150
ENSMUSG00000065509	0	0	0.913939	5.11174	0	0	0	0	0	0.997393	3.98631	4.11943	0	0	0	1.00859	Mir421
ENSMUSG00000065513	0	0	0	0	0	0	2.23037	0	0	0	0	0	0	0.955013	0	0.212359	Mir26a-1
ENSMUSG00000065518	0	0	0.913939	0	0	0	0	0	0	0	0	0	0	0	0	0.0609293	Mir423
ENSMUSG00000065519	0	0.953375	0	0	3.87669	0	0	1.08423	2.98553	0	0	0	0	0	0	0.593322	Mir10a
ENSMUSG00000065521	0	0	0	3.06704	0	0	0	0	0	0	0	0	0	0	0	0.204469	Mir296
ENSMUSG00000065528	0	0	0	0	0	0.965837	0	0	1.99035	0	0	1.02986	1.06385	0	0	0.33666	Mir320
ENSMUSG00000065547	0	0	0	0	0	0	1.11519	0	0.995177	0	0	0	0	0	0	0.140691	Mir199a-1
ENSMUSG00000065552	0	0	0	0	0.969173	0	0	0	0	0	0	0	0	0	0	0.0646116	Mir302a
ENSMUSG00000065563	0	0	1.82788	0	0	0	0	0	0	0	0	0	0	1.91003	0	0.249194	Mir103-2
ENSMUSG00000065571	0	0	0	0	0	0	0	0	0	2.99218	0	0	0	0	0	0.199479	Mir326
ENSMUSG00000065572	0	0	0	0	0	0	0	0	0	0	0.797263	0	0	0	0	0.0531508	Mir130b
ENSMUSG00000065573	0	0	0	0	0	0	0	0	0	0	0	0	0	1.91003	0	0.127335	Mir350
ENSMUSG00000065581	0	0	0.913939	0	0	0	0	0	0	0.997393	1.59453	0	0	0	0	0.233724	Mir194-1
ENSMUSG00000065589	0	0	0	0	0	0	0	0	0	0.997393	0	0	0	0	0	0.0664929	Mir301
ENSMUSG00000065591	0	0.953375	2.74182	5.11174	6.78421	1.93167	2.23037	0	0	2.99218	0.797263	2.05972	2.1277	6.68509	2.77823	2.47956	Gm22753
ENSMUSG00000065593	0	2.86012	0.913939	0	0	0	1.11519	3.25269	2.98553	0.997393	0	0	0	2.86504	3.70431	1.24628	Mir339
ENSMUSG00000065601	0	0	0.913939	0	2.90752	0	0	0	0	0	0	0	0	0	0	0.254764	Mir146
ENSMUSG00000065606	2.21079	0	1.82788	1.02235	0.969173	0.965837	4.46074	1.08423	0	0	0	1.02986	0	1.91003	0	1.03206	Mir16-2
ENSMUSG00000065611	1.10539	3.8135	0.913939	1.02235	5.81504	0.965837	0	0	0.995177	2.99218	0	5.14929	0	0	0.926078	1.57992	Mir23a
ENSMUSG00000065613	0	0	0	0	0	0.965837	0	0	0	0	0	0	0	0	0	0.0643892	Mir92-2
ENSMUSG00000065623	1.10539	0	3.65576	5.11174	0.969173	8.69254	0	3.25269	4.97588	0	0	1.02986	3.19155	3.82005	3.70431	2.63393	Gm24762
ENSMUSG00000065637	9.94855	11.4405	12.7951	8.17878	13.5684	6.76086	3.34556	6.50538	9.95177	7.97914	19.1343	10.2986	6.3831	2.86504	10.1869	9.28947	Gm26397
ENSMUSG00000065642	0	0.953375	10.0533	8.17878	3.87669	1.93167	1.11519	6.50538	4.97588	0	3.98631	19.5673	5.31925	6.68509	12.9651	5.74089	Snora69
ENSMUSG00000065647	1.10539	0	3.65576	2.04469	0.969173	0	0	1.08423	1.99035	0.997393	1.59453	0	0	0	1.85216	1.01958	Gm25896
ENSMUSG00000065651	2.21079	0	0	0	0	1.93167	0	0	0	0.997393	0	0	0	0	2.77823	0.527873	Gm25973
ENSMUSG00000065657	0	0	0	0	2.90752	0	0	0	0.995177	2.99218	1.59453	0	0	1.91003	0	0.693295	Gm25337
ENSMUSG00000065662	0	0	0	0	0	0	0	0	0	0	0	0	0	1.91003	0	0.127335	n-R5s161
ENSMUSG00000065667	0	0	0	0	0	0	0	0	0	0	0	0	0	0	3.70431	0.246954	Gm22576
ENSMUSG00000065669	2.21079	0	0	0	0.969173	0	0	0	0.995177	1.99479	2.39179	0	1.06385	0.955013	0	0.705372	Gm22581
ENSMUSG00000065673	0	0	0	0	0	0	0	0	0	0	0	0	0	0	1.85216	0.123477	Gm24258
ENSMUSG00000065676	4.42158	1.90675	0	1.02235	0.969173	1.93167	4.46074	0	0	0	2.39179	0	1.06385	2.86504	2.77823	1.58741	Snord42b
ENSMUSG00000065683	0	0	0	0	0	0	0	0	0	4.98697	0	0	0	0	0	0.332464	Gm23731
ENSMUSG00000065686	0	0	0	0	0	0	0	0	0	1.99479	0	0	0	0	0	0.132986	Snora5c
ENSMUSG00000065687	0	0	0	0	0	0	0	1.08423	0	0	0	0	0	0	0	0.072282	Gm23734
ENSMUSG00000065692	0	0	0.913939	0	0.969173	0.965837	0	1.08423	0.995177	0	0	0	0	0	0	0.328557	Gm25410
ENSMUSG00000065701	1.10539	1.90675	0	2.04469	5.81504	1.93167	2.23037	0	0.995177	1.99479	2.39179	3.08958	2.1277	1.91003	4.63039	2.14489	Rny1
ENSMUSG00000065715	21.0025	32.4147	26.5042	50.095	29.0752	38.6335	39.0315	20.6004	29.8553	29.9218	56.6056	26.7763	12.7662	33.4254	25.0041	31.4475	Snord7
ENSMUSG00000065725	0	0	0	0	0	0	0	0	0	0.997393	0	0	0	0	0	0.0664929	Gm26165
ENSMUSG00000065728	6.63236	3.8135	0	0	0.969173	7.7267	0	5.42115	0	0	1.59453	0	2.1277	1.91003	1.85216	2.13649	Gm26175
ENSMUSG00000065732	0	0	0	0	0.969173	0.965837	0	0	0	0	0	0	0	0	0	0.129001	Gm24492
ENSMUSG00000065734	7.73776	21.9276	23.7624	12.2682	12.5993	7.7267	11.1519	9.75808	11.9421	12.9661	23.1206	15.4479	27.6601	19.1003	19.4476	15.7744	Snord49a
ENSMUSG00000065738	19.8971	24.7877	30.16	21.4693	8.72256	16.4192	16.7278	15.1792	11.9421	8.97654	11.1617	11.3284	23.4047	11.4602	8.3347	15.9981	Gm24494
ENSMUSG00000065743	0	0.953375	0	5.11174	0.969173	0	0	1.08423	0	0	3.98631	0	0	0.955013	0	0.870656	Gm25008
ENSMUSG00000065750	0	0.953375	1.82788	0	1.93835	1.93167	0	0	0.995177	2.99218	0	0	0	0.955013	0	0.772909	Gm23346
ENSMUSG00000065752	0	0	0	0	0	0	1.11519	0	0	1.99479	1.59453	0	0	0	0	0.313633	Gm23344
ENSMUSG00000065765	2.21079	1.90675	0	0	0.969173	0	3.34556	4.33692	2.98553	2.99218	2.39179	1.02986	1.06385	0.955013	1.85216	1.73597	Gm23851
ENSMUSG00000065767	85.1153	63.8761	78.5987	97.123	64.9346	75.3353	61.3352	89.9912	74.6383	100.737	110.82	80.329	81.9165	128.927	121.316	87.6662	Gm23849
ENSMUSG00000065773	1.10539	0	0	0	0	0	0	0	0	0	0	0	0	0	0	0.0736929	Rnu1b6
ENSMUSG00000065778	0	0	0	0	0	0	5.57593	0	0	2.99218	0	0	3.19155	1.91003	0	0.911312	Gm22154
ENSMUSG00000065792	0	0	0	0	0	0	0	1.08423	0	0	0	0	0	1.91003	1.85216	0.323094	Gm25515
ENSMUSG00000065808	0	5.72025	0	0	0	0	0	0	0	0	0	0	0	0	0	0.38135	Gm23037
ENSMUSG00000065817	0	0	1.82788	2.04469	0	0	1.11519	0	2.98553	0	2.39179	0	0	0	0	0.691005	Gm24698
ENSMUSG00000065818	1.10539	0	2.74182	0	2.90752	0.965837	3.34556	1.08423	1.99035	0.997393	2.39179	0	0	0	2.77823	1.35387	Snord35a
ENSMUSG00000065820	5.52697	4.76687	1.82788	3.06704	8.72256	0	2.23037	1.08423	2.98553	0	5.58084	0	2.1277	4.77506	2.77823	3.03155	Gm26316
ENSMUSG00000065822	0	2.86012	0	0	0	1.93167	0	3.25269	0.995177	0	0	0	0	0	2.77823	0.78786	Snord15a
ENSMUSG00000065852	0	0	0.913939	0	0	0	0	1.08423	0.995177	0	0	1.02986	1.06385	0.955013	3.70431	0.649759	Gm22353
ENSMUSG00000065853	0	0	0	0	0	0	0	0	0	0	0	0	0	3.82005	0	0.25467	Gm22354
ENSMUSG00000065869	0	0	0.913939	0	0	0	0	0	0	0	0	0	0	0	0.926078	0.122668	Gm24917
ENSMUSG00000065873	0	0	0	1.02235	0	0	0	2.16846	0.995177	0.997393	3.18905	0	0	0	0	0.558162	n-R5s183
ENSMUSG00000065878	2.21079	0	0	1.02235	0	0	0	0	0	0.997393	0	0	0	0	0.926078	0.343774	Snord34
ENSMUSG00000065883	0	0	0	0	0	0	3.34556	0	0	0	0	0	0	0	0	0.223037	Gm22865
ENSMUSG00000065904	13.2647	7.627	2.74182	4.08939	0.969173	0	1.11519	3.25269	6.96624	1.99479	2.39179	0	1.06385	4.77506	3.70431	3.59707	Gm26109
ENSMUSG00000065911	0	0	0	0	0	0.965837	0	0	0	0	0	0	0	0	0	0.0643892	Gm24447
ENSMUSG00000065919	0	0	0	0	0	0	0	0	0	0	0	0	0	1.91003	0	0.127335	Gm24449
ENSMUSG00000065934	2.21079	0	0	0	0	0	0	0	0	0	0.797263	0	0	0	0.926078	0.262275	Gm25630
ENSMUSG00000065939	0	0.953375	0	0	0	2.89751	1.11519	2.16846	0.995177	0	3.98631	4.11943	0	2.86504	0	1.27337	Snora2b
ENSMUSG00000065944	12.1593	19.0675	2.74182	13.2905	6.78421	8.69254	16.7278	33.6112	19.9035	6.98175	10.3644	32.9555	12.7662	25.7853	4.63039	15.0975	Rnu2-10
ENSMUSG00000065954	3560.47	3058.43	4405.19	3653.87	4024.01	4435.13	3238.5	5208.64	4244.43	4281.81	3375.61	3124.59	3488.37	3404.62	3627.45	3808.74	Tacc1
ENSMUSG00000065968	0	0	6.39757	0	0	0.965837	0	0	0	0	0	0	0	0	0	0.490894	Ifitm7
ENSMUSG00000065979	760.511	759.84	959.636	724.844	903.269	767.841	757.211	787.152	569.241	637.334	890.542	958.798	896.826	920.632	947.378	816.07	Cpped1
ENSMUSG00000065990	3907.57	5379.89	4235.19	4420.63	4164.54	3367.88	4186.41	3290.64	3801.58	3590.62	4575.49	4204.91	4440.51	3838.2	4210.88	4107.66	Aurkaip1
ENSMUSG00000065999	4.42158	2.86012	0.913939	1.02235	2.90752	0	5.57593	0	0.995177	0	3.98631	8.23887	9.57466	4.77506	1.85216	3.14158	Zfp985
ENSMUSG00000066000	193.444	13.3472	162.681	242.296	7.75339	19.3167	6.69112	53.1273	45.7781	12.9661	300.568	399.585	127.662	342.85	119.464	136.502	Zfp979
ENSMUSG00000066007	0	0	2.74182	0	0	0	0	0	0	0	0	0	5.31925	0.955013	0.926078	0.662811	Zfp600
ENSMUSG00000066009	101.696	99.151	42.9551	21.4693	53.3045	125.559	141.629	107.339	104.494	33.9114	127.562	116.374	107.449	111.736	43.5257	89.2103	Zfp987
ENSMUSG00000066026	2300.32	2504.52	2153.24	2518.04	1700.9	1635.16	2141.16	2158.7	2330.7	2034.68	1703.75	2258.48	1461.73	2475.39	2359.65	2115.76	Dhrs3
ENSMUSG00000066036	1136.34	1027.74	1047.37	918.068	977.896	1574.32	794.012	1669.72	1053.89	1242.75	1147.26	713.692	1303.22	972.203	1344.66	1128.21	Ubr4
ENSMUSG00000066037	16174.1	13047.9	13457.7	13544.1	13726.4	13502.4	13178.2	12101.1	13916.6	11477	14220	11705.4	11209.8	14224	11428.7	13127.6	Hnrnpr
ENSMUSG00000066042	1116.45	1029.64	1421.17	1203.3	1247.33	1189.91	1366.1	1188.32	1236.01	1250.73	1180.75	1268.79	1411.73	1309.32	1197.42	1241.13	Med18
ENSMUSG00000066043	432.209	241.204	300.686	421.207	358.594	499.338	298.87	605.001	510.526	409.929	357.971	394.436	262.771	365.77	341.723	386.682	Phactr4
ENSMUSG00000066057	93.9585	127.752	142.574	134.95	132.777	183.509	101.482	100.833	136.339	155.593	195.329	170.957	126.598	258.808	137.986	146.63	Gm1976
ENSMUSG00000066068	5.52697	0	0	1.02235	4.84587	0.965837	7.8063	0	1.99035	4.98697	4.78358	2.05972	1.06385	2.86504	2.77823	2.713	Gm13611
ENSMUSG00000066107	1.10539	0.953375	4.56969	2.04469	2.90752	1.93167	1.11519	0	0.995177	0.997393	1.59453	0	0	0.955013	0.926078	1.33971	Gm12666
ENSMUSG00000066108	0	0	2.74182	0	0	0	0	1.08423	0	0	0	0	0	0	0	0.25507	Muc5b
ENSMUSG00000066113	5.52697	0	0	0	0	0	0	0	0	0	0	0	0	0	0	0.368465	Adamtsl1
ENSMUSG00000066116	9.94855	13.3472	16.4509	25.5587	15.5068	10.6242	30.11	16.2635	9.95177	18.9505	21.5261	23.6867	34.0432	30.5604	24.078	20.0404	Gm10154
ENSMUSG00000066148	3042.04	3373.99	3544.25	3177.46	2997.65	3138.01	3205.04	3331.84	3159.69	3295.39	4015.81	3183.29	3139.42	2986.32	3704.31	3286.3	Prpf4
ENSMUSG00000066149	2662.89	4096.65	2916.38	3093.62	2931.75	2563.33	2985.35	2410.24	2814.36	2739.84	3331.76	3654.97	3245.81	2999.69	3439.45	3059.07	Cdc26
ENSMUSG00000066150	3064.15	2513.1	3414.48	2921.87	3309.73	3065.57	2812.5	2403.74	2587.46	2288.02	3047.93	3170.93	3352.19	2980.59	2896.77	2921.94	Slc31a1
ENSMUSG00000066151	1554.18	1194.58	1880.89	1353.59	1563.28	1278.77	1145.3	1577.56	1580.34	1606.8	1098.63	1074.14	1092.57	1055.29	1356.7	1360.84	Fkbp15
ENSMUSG00000066152	399.047	313.66	442.346	410.984	358.594	212.484	321.174	433.692	279.645	461.793	279.042	282.181	163.833	334.254	267.636	330.691	Slc31a2
ENSMUSG00000066170	18.7917	24.7877	18.2788	34.7598	30.0444	60.8478	35.686	78.0646	54.7347	61.8384	55.0111	72.0901	55.3202	33.4254	47.23	45.394	E230001N04Rik
ENSMUSG00000066175	92.8531	82.9436	95.0496	119.615	116.301	158.397	74.7175	106.255	99.5177	126.669	113.211	91.6574	73.4057	94.5463	102.795	103.196	2510046G10Rik
ENSMUSG00000066178	3.31618	6.67362	0	0	0.969173	1.93167	0	2.16846	0	0.997393	18.337	3.08958	6.3831	8.59511	6.48254	3.92959	6030445D17Rik
ENSMUSG00000066180	2.21079	5.72025	5.48363	2.04469	0	3.86335	8.92149	6.50538	4.97588	2.99218	11.1617	5.14929	6.3831	5.73008	1.85216	4.86626	Gm10155
ENSMUSG00000066191	9.94855	20.9742	1.82788	29.6481	8.72256	11.59	0	23.8531	50.754	10.9713	17.5398	12.3583	24.4686	4.77506	31.4866	17.2612	Anks6
ENSMUSG00000066196	24.3187	18.1141	31.9879	13.2905	2.90752	7.7267	11.1519	3.25269	2.98553	2.99218	0	7.20901	0	1.91003	7.40862	9.01702	Spag8
ENSMUSG00000066224	0	0	0	0	4.84587	0	0	0	0	0	0	0	0	0	0	0.323058	Arid3c
ENSMUSG00000066232	4441.47	3025.06	3855.91	2816.57	4990.27	4465.07	2887.22	4447.51	3012.4	3355.23	7057.37	4273.91	6479.91	4377.78	4531.3	4267.8	Ipo7
ENSMUSG00000066233	177.968	214.509	148.058	199.358	148.284	200.894	208.54	166.972	153.257	137.64	251.935	156.538	162.769	172.857	160.211	177.319	Tmem42
ENSMUSG00000066235	630.075	728.378	705.561	741.202	691.021	977.428	795.128	701.497	811.069	743.058	832.342	804.319	557.458	865.242	1018.69	773.497	Pomgnt2
ENSMUSG00000066245	403.469	351.795	363.748	500.95	480.71	369.916	403.697	315.511	380.158	369.035	315.716	286.301	337.241	233.978	365.801	365.202	Gm10156
ENSMUSG00000066258	1494.49	1161.21	1294.14	1763.55	1306.45	1508.64	1343.8	1304.33	1409.17	1518.03	869.814	1182.28	790.441	1162.25	905.704	1267.62	Trim12a
ENSMUSG00000066270	50.8481	68.643	55.7503	60.3185	48.4587	53.1211	59.1049	58.5485	39.8071	46.8775	86.1044	70.0304	82.9804	59.2108	42.5996	58.8269	Gm10157
ENSMUSG00000066278	155.861	162.074	198.325	162.553	146.345	178.68	169.508	208.172	230.881	279.27	174.601	239.957	148.939	198.643	243.558	193.158	Vps37b
ENSMUSG00000066306	5887.33	4253	4741.51	3873.67	4511.5	4795.38	3809.48	6472.86	4285.23	5284.19	3727.2	2253.33	3743.69	3016.89	4312.74	4331.2	Numa1
ENSMUSG00000066315	261.978	346.075	294.288	336.352	282.999	210.553	374.703	247.205	380.158	202.471	314.121	478.884	306.389	288.414	338.944	310.902	Gm12918
ENSMUSG00000066324	2197.52	1131.66	1599.39	1502.85	2576.06	2080.41	1456.43	2016.67	1815.2	2006.75	2149.42	2497.41	2692.61	1986.43	2085.53	1986.29	Impad1
ENSMUSG00000066357	5899.49	5915.69	5607.01	5675.05	6235.66	5256.09	5481.14	6350.34	6901.55	6460.11	5279.47	5103.98	5217.12	6387.13	6169.53	5862.62	Wdr6
ENSMUSG00000066362	16.5809	15.254	10.9673	11.2458	18.4143	9.65837	13.3822	13.0108	13.9325	19.9479	23.1206	16.4777	21.277	12.4152	18.5216	15.6137	Rps13-ps1
ENSMUSG00000066363	233.238	187.815	191.927	497.883	325.642	422.071	412.619	320.932	209.982	317.171	720.725	1354.26	294.687	571.098	450.074	434.009	Serpina3f
ENSMUSG00000066364	11.0539	0	0	0	0	0	0	0	0	4.98697	0	0	0	0	0	1.06939	Serpina3b
ENSMUSG00000066382	0	0	0	4.08939	0.969173	0	0	0	0	1.99479	6.3781	2.05972	1.06385	0.955013	11.1129	1.9082	Iqcf5
ENSMUSG00000066389	0	0	0	0	0	0	0	1.08423	0	0	0	0	0	0	0	0.072282	Rpl31-ps1
ENSMUSG00000066406	4097.7	3220.5	4245.25	3545.5	4323.48	4790.55	2775.7	6043.5	4833.57	4863.29	2734.61	2940.25	3439.43	3712.13	4033.99	3973.3	Akap13
ENSMUSG00000066407	30.951	21.9276	21.9345	17.3799	41.6745	16.4192	35.686	10.8423	29.8553	35.9062	24.7151	32.9555	40.4263	30.5604	29.6345	28.0579	Gm10263
ENSMUSG00000066415	2555.67	1274.66	2076.47	2025.27	2378.35	2612.59	1986.15	2920.92	2601.39	2491.49	2637.34	1949.52	2734.1	2885.09	2256.85	2359.06	Msl2
ENSMUSG00000066438	0	0	0	0	0	0	0	0	0	0	0	0	0	2.86504	2.77823	0.376218	Plekhd1
ENSMUSG00000066440	435.525	408.044	575.781	235.14	438.066	604.614	494.027	568.137	373.191	619.381	420.157	281.151	318.091	402.06	370.431	436.253	Zfyve26
ENSMUSG00000066441	2006.29	1722.75	2159.64	2603.92	1992.62	2104.56	1920.35	2151.11	2143.61	2296	1763.54	1825.94	1848.97	1685.6	1627.12	1990.13	Rdh11
ENSMUSG00000066442	114.961	89.6172	81.3406	72.5867	111.455	58.9161	82.5238	45.5377	42.7926	86.7732	61.3892	42.2242	54.2564	54.4357	52.7864	70.1064	Mthfs
ENSMUSG00000066443	12.1593	11.4405	19.1927	18.4023	8.72256	17.3851	11.1519	16.2635	11.9421	14.9609	22.3234	16.4777	17.0216	12.4152	16.6694	15.1019	Gm10163
ENSMUSG00000066456	2240.63	2329.09	1740.14	1570.33	1603.01	1845.72	1777.61	1674.05	1607.21	1557.93	1788.26	1805.34	1470.24	1644.53	1330.77	1732.32	Hmgn3
ENSMUSG00000066475	0	0	0	0	5.81504	0	0	0	3.98071	3.98957	3.18905	0	0	4.77506	0.926078	1.5117	Gm10268
ENSMUSG00000066487	24.3187	19.0675	30.16	48.0503	24.2293	22.2143	46.8378	21.6846	23.8842	16.9557	38.2686	47.3735	42.554	29.6054	18.5216	30.2484	Gm5786
ENSMUSG00000066491	75.1668	61.9693	57.5781	42.9386	78.503	73.4036	32.3404	42.285	63.6913	106.721	83.7126	49.4332	65.9587	67.8059	89.8295	66.0892	Gm6265
ENSMUSG00000066538	105.012	34.3215	175.476	88.9442	175.42	88.857	33.4556	52.0431	90.5611	37.9009	106.833	43.2541	59.5756	52.5257	91.6817	82.3908	Gm6254
ENSMUSG00000066543	3.31618	10.4871	9.13939	6.13408	10.6609	7.7267	5.57593	11.9265	4.97588	7.97914	3.98631	6.17915	6.3831	2.86504	11.1129	7.22989	Rpl17-ps9
ENSMUSG00000066551	96617	91726.1	89567.8	95002.6	95441.3	97621.1	103313	79333.2	93652.1	73234.6	101324	102613	95858.3	105089	84991.7	93692.3	Hmgb1
ENSMUSG00000066553	46.4265	56.2491	54.8363	61.3408	40.7053	41.531	53.5289	72.6435	45.7781	42.8879	30.296	73.1199	37.2348	45.8406	50.9343	50.2235	Gm6969
ENSMUSG00000066554	12.1593	7.627	3.65576	15.3352	8.72256	5.79502	3.34556	6.50538	9.95177	10.9713	11.9589	4.11943	5.31925	12.4152	14.8172	8.8466	Gm10167
ENSMUSG00000066568	9706.46	7910.15	9038.85	9622.33	9904.95	9656.44	9903.97	9256.08	9636.3	8816.95	8620.8	9863.98	9265.08	9209.19	8808.85	9281.36	Lsm14a
ENSMUSG00000066571	307.3	204.022	323.534	122.682	498.155	339.975	250.917	481.398	283.625	427.882	317.311	157.568	356.39	187.182	305.606	304.236	4931406P16Rik
ENSMUSG00000066592	0	0	0	0	0	0	0	0	0	0	0	1.02986	0	0	0	0.0686572	Gm7589
ENSMUSG00000066595	1403.85	1273.71	1419.35	1519.21	1888.92	1397.57	1276.89	1163.38	1029.01	1043.27	1967.64	1200.81	1657.48	1538.53	1447.46	1415.14	Flvcr1
ENSMUSG00000066607	5.52697	0	0	0	0	0.965837	0	0	0	0	3.18905	0	0	6.68509	3.70431	1.33808	6030419C18Rik
ENSMUSG00000066613	1377.32	1004.86	1256.67	1187.97	1178.51	1373.42	1673.89	828.352	1128.53	969.466	1710.93	1522.13	1700.03	1913.85	1103.88	1328.65	Zfp932
ENSMUSG00000066621	1857.06	1435.78	1303.28	1607.13	1362.66	1525.06	1458.66	2104.49	1734.59	2116.47	762.98	791.961	685.12	1029.5	835.322	1374	Tecpr1
ENSMUSG00000066626	0	0	0	0	0.969173	0	0	0	0	0.997393	0.797263	1.02986	0	0	0.926078	0.314651	Gm5121
ENSMUSG00000066629	5.52697	9.53375	7.31151	5.11174	3.87669	0.965837	0	4.33692	6.96624	3.98957	10.3644	6.17915	7.44695	3.82005	6.48254	5.46082	Rpl36-ps3
ENSMUSG00000066632	12.1593	16.2074	10.9673	18.4023	16.4759	13.5217	20.0733	16.2635	16.918	12.9661	27.9042	14.418	21.277	12.4152	15.7433	16.3808	Pgk1-rs7
ENSMUSG00000066637	1385.06	1795.2	1476.93	1697.1	1530.32	1184.12	1632.63	1095.07	1152.41	1172.93	1164	1300.71	1194.7	1206.18	1099.25	1339.11	Ttc32
ENSMUSG00000066640	63.0075	186.861	127.951	85.8772	178.328	167.09	175.084	187.572	144.301	204.466	105.239	151.389	182.982	206.283	212.998	158.629	Fbxl18
ENSMUSG00000066643	873.261	868.524	860.93	1174.68	1428.56	1160.94	1011.47	999.661	971.292	813.873	720.725	830.066	639.374	872.882	990.903	947.809	Wdr35
ENSMUSG00000066647	55.2697	48.6221	113.328	58.2738	157.006	187.372	91.4453	93.2438	97.5273	117.692	27.1069	163.747	119.151	103.141	106.499	102.628	Gm5113
ENSMUSG00000066652	0	0	0	0	0	0	0	0	0	0	0	0	5.31925	0	0	0.354617	Lefty2
ENSMUSG00000066677	1115.34	965.768	1154.3	1505.92	1243.45	1495.12	976.903	1180.73	992.191	910.62	782.115	752.827	959.593	815.581	619.546	1031.33	Ifi208
ENSMUSG00000066682	6.63236	0	0	0	0	0	0	0	0	0	0	0	0	0	0	0.442158	Pilrb2
ENSMUSG00000066684	0	0	0	0	0	2.89751	0	0	0	1.99479	0	0	0	0.955013	0	0.389821	Pilrb1
ENSMUSG00000066687	0	0	0	0	0	0	5.57593	0	0	0	0	0	0	0	0	0.371729	Zbtb16
ENSMUSG00000066705	2092.51	1836.2	1083.93	1755.37	1682.48	1807.08	1980.57	1993.9	1941.59	2595.22	267.083	508.75	336.177	425.936	375.062	1378.79	Fxyd6
ENSMUSG00000066714	2.21079	0	8.22545	0	3.87669	3.86335	0	5.42115	0	4.98697	0	0	0	3.82005	0	2.1603	Gm8062
ENSMUSG00000066720	6.63236	0	0	0	0	0	0	0	0	0	0	0	1.06385	0.955013	0	0.576748	Cldn9
ENSMUSG00000066721	95.0639	77.2233	38.3854	63.3855	49.4278	62.7794	45.7226	86.7385	90.5611	99.7393	42.2549	58.7019	61.7033	78.311	87.0513	69.1366	Zfp575
ENSMUSG00000066724	14.3701	17.1607	10.0533	15.3352	22.291	17.3851	15.6126	18.4319	17.9132	13.9635	24.7151	26.7763	29.7878	16.2352	17.5955	18.5084	Gm10175
ENSMUSG00000066735	1504.44	1411.95	1697.18	1332.12	1532.26	1615.85	1491	1851.87	1270.84	1159.97	1554.66	1342.94	1657.48	1282.58	1676.2	1492.09	Vkorc1l1
ENSMUSG00000066755	0	0	0	0	0	0	0	7.58962	0	0	0	0	0	0	0	0.505974	Tnfsf18
ENSMUSG00000066798	309.51	191.628	245.85	330.218	386.7	452.012	401.467	391.407	369.211	437.856	652.161	469.615	389.369	271.224	305.606	373.589	Zbtb6
ENSMUSG00000066800	551.592	446.179	545.621	512.196	483.617	472.295	408.158	543.2	467.733	670.248	243.165	343.973	360.645	422.116	493.599	464.289	Rnasel
ENSMUSG00000066807	61.9021	54.3424	69.4594	53.1621	84.3181	64.7111	52.4137	48.7904	69.6624	94.7523	59.7947	71.0602	65.9587	76.401	78.7166	67.0297	Gm10179
ENSMUSG00000066809	1.10539	3.8135	0.913939	3.06704	2.90752	2.89751	3.34556	4.33692	0	3.98957	3.98631	1.02986	2.1277	0.955013	8.3347	2.85404	Gm10180
ENSMUSG00000066829	1255.73	933.354	944.099	1389.37	1020.54	961.008	760.557	735.108	1134.5	931.565	819.586	801.23	624.48	850.916	644.55	920.439	Zfp810
ENSMUSG00000066838	387.993	494.801	554.761	552.068	534.014	443.319	555.363	459.714	535.405	510.665	493.506	416.063	371.284	511.887	423.218	482.937	Zfp772
ENSMUSG00000066839	1734.36	2143.19	2488.66	1899.52	1826.89	1956.79	2124.43	1878.97	1832.12	1840.19	2619.01	2471.66	2427.71	2505.95	2701.37	2163.39	Ecsit
ENSMUSG00000066842	18.7917	0	50.2666	5.11174	20.3526	2.89751	11.1519	23.8531	1.99035	17.9531	0	4.11943	9.57466	6.68509	0	11.5165	Hmcn1
ENSMUSG00000066861	162.493	158.26	146.23	130.86	104.671	195.099	149.435	86.7385	88.5707	64.8305	314.121	240.987	218.089	69.7159	70.3819	146.699	Oas1g
ENSMUSG00000066867	0	0	0	0	0	0	0	0	11.9421	0	0	0	0	0	0	0.796141	Oas1e
ENSMUSG00000066877	720.717	1049.67	717.442	805.61	847.057	852.834	844.196	958.46	896.654	1060.23	619.473	809.469	762.781	801.256	907.556	843.56	Nck2
ENSMUSG00000066878	589.175	894.265	734.807	829.124	597.98	571.776	807.395	752.456	559.289	670.248	593.961	718.841	656.396	602.613	783.462	690.786	Gm10184
ENSMUSG00000066880	1121.97	888.545	816.147	971.23	910.054	1276.84	1412.94	848.953	1058.87	949.518	1338.6	1213.17	1087.26	1097.31	1004.79	1066.41	Zfp617
ENSMUSG00000066892	2111.3	1799.02	1279.51	1479.34	1340.37	1104.92	1173.18	1685.98	1229.04	1832.21	687.24	605.557	488.307	566.323	551.016	1195.55	Fbxl12
ENSMUSG00000066894	33.1618	2.86012	31.0739	25.5587	78.503	29.941	14.4974	28.19	27.8649	27.927	3.98631	0	19.1493	13.3702	1.85216	22.5291	Vsig10
ENSMUSG00000066900	4063.43	4981.38	4351.26	4573.98	4250.79	4073.9	4752.92	4871.45	5518.25	4264.85	4437.56	5004.08	4210.72	4886.8	4740.59	4598.8	Suds3
ENSMUSG00000066952	0	0	4.56969	0	12.5993	6.76086	0	19.5162	5.97106	0.997393	14.3507	1.02986	0	0	15.7433	5.43589	Myo1h
ENSMUSG00000066979	26468.7	29078.9	26479.5	30793.1	27121.3	24147.9	28098.2	25439.3	25267.5	26443.9	22439.8	26258.3	23922.8	23733	23844.7	25969.1	Bub3
ENSMUSG00000067001	0	14.3006	11.8812	0	5.81504	0	0	0	0	0	0	0	0	0	0	2.13312	Serpinb7
ENSMUSG00000067017	12557.3	11656	9234.44	13022.7	13641.1	892.434	949.023	809.92	874.76	952.51	11911.9	13889.7	11886.4	9337.16	11225	8189.35	Gm3608
ENSMUSG00000067038	58.5859	76.27	74.029	75.6537	65.9038	54.0869	65.796	71.5592	82.5997	73.8071	109.225	114.314	81.9165	89.7712	95.386	79.2603	Rps12-ps3
ENSMUSG00000067058	4.42158	12.3939	13.7091	7.15643	6.78421	9.65837	6.69112	2.16846	0.995177	8.97654	12.7562	10.2986	6.3831	10.5051	10.1869	8.20565	Rps15a-ps5
ENSMUSG00000067071	8511.53	11228.8	8220.88	9347.32	7672.94	6612.12	9046.39	8385.44	8650.08	9526.1	7648.94	10141	7585.26	9712.48	9442.29	8782.11	Hes6
ENSMUSG00000067103	0	0	0	17.3799	0	0	0	0	0	0	0	0	0	0	0	1.15866	AY702103
ENSMUSG00000067106	27.6348	30.508	28.3321	17.3799	24.2293	19.3167	23.4189	16.2635	19.9035	19.9479	35.0796	22.6569	42.554	27.6954	25.9302	25.39	Gm5529
ENSMUSG00000067121	9.94855	12.3939	15.537	8.17878	12.5993	13.5217	7.8063	8.67385	3.98071	14.9609	19.9316	12.3583	30.8517	15.2802	21.2998	13.8215	Gm7027
ENSMUSG00000067147	12.1593	12.3939	13.7091	26.581	25.1985	8.69254	11.1519	16.2635	17.9132	20.9453	19.9316	18.5375	24.4686	23.8753	38.8953	19.3811	Rpl7a-ps11
ENSMUSG00000067148	1820.58	2525.49	2165.12	2052.87	1976.14	1626.47	2264.94	1726.1	1927.66	1755.41	2347.94	2672.48	2581.97	2313.04	2455.03	2147.42	Polr1c
ENSMUSG00000067149	2235.11	516.729	520.031	0	347.933	25.1118	985.824	39.0323	1.99035	152.601	3.18905	3.08958	0	27.6954	8.3347	324.445	Jchain
ENSMUSG00000067150	3245.44	2701.86	3175.02	2731.71	3959.07	2889.79	2502.48	3517.24	2708.87	2690.97	3848.39	2538.6	4136.25	2751.39	3822.85	3148	Xpo5
ENSMUSG00000067158	0	0	0	0	0	0	0	0	4.97588	0	2.39179	4.11943	0	0	0	0.765807	Col4a4
ENSMUSG00000067161	12.1593	17.1607	21.0206	14.3129	16.4759	11.59	23.4189	9.75808	12.9373	17.9531	31.8905	20.5972	20.2132	18.1452	20.3737	17.8671	Gm5560
ENSMUSG00000067189	14.3701	7.627	7.31151	4.08939	18.4143	5.79502	8.92149	10.8423	8.95659	16.9557	15.9453	10.2986	8.51081	5.73008	3.70431	9.8315	Gm7335
ENSMUSG00000067194	9138.29	9353.56	8803.97	8580.56	8541.32	8456.87	8847.89	7795.62	9214.34	6746.37	12345.6	10079.2	10532.1	10498.5	9326.53	9217.38	Eif1ax
ENSMUSG00000067199	71.8506	50.5289	48.4388	37.8268	20.3526	50.2235	41.2619	72.6435	34.8312	28.9244	26.3097	57.6721	25.5324	53.4807	55.5647	45.0294	Frat1
ENSMUSG00000067203	401.258	340.355	382.94	343.509	319.827	374.745	346.823	512.841	411.008	526.624	258.313	265.703	211.706	396.33	355.614	363.173	H2-K2
ENSMUSG00000067206	0	0	0	0	0	0	5.57593	0	8.95659	0	2.39179	0	0	0	12.039	1.93089	Lrrc66
ENSMUSG00000067212	5770.16	4587.64	4640.07	5049.37	5456.45	5262.85	4999.38	4947.34	4920.15	5727.03	4592.23	4445.9	3647.94	4056.89	3845.08	4796.57	H2-T23
ENSMUSG00000067215	61.9021	73.4098	8.22545	84.8548	42.6436	93.6862	65.796	76.9804	63.6913	15.9583	6.3781	131.822	8.51081	28.6504	25.9302	52.5626	Usp51
ENSMUSG00000067219	0	0	11.8812	18.4023	0	5.79502	0	10.8423	7.96141	0	0	0	27.6601	0	18.5216	6.73759	Nipal1
ENSMUSG00000067220	0	0	0	0	0	0	0	0	0	0	0	15.4479	0	0	0	1.02986	Cnga1
ENSMUSG00000067224	2.21079	1.90675	1.82788	2.04469	11.6301	4.82919	1.11519	6.50538	4.97588	7.97914	0	3.08958	6.3831	1.91003	5.55647	4.13094	Gm3695
ENSMUSG00000067235	27.6348	14.3006	31.0739	15.3352	45.5511	54.0869	16.7278	14.095	18.9084	24.9348	31.0932	6.17915	9.57466	14.3252	31.4866	23.6872	H2-Q10
ENSMUSG00000067242	0	1.90675	0	0	0	0	0	0	0	0	0	0	0	0	0	0.127117	Lgi1
ENSMUSG00000067274	43708.4	59811.9	50725.4	51477.2	49204	41593.8	54474.6	47932.8	51361.1	46311	72882.6	67288.9	72403.5	61280.3	71973.8	56161.9	Rplp0
ENSMUSG00000067288	3021.04	2686.61	3170.45	2491.46	3363.03	2807.69	2151.19	2613	2454.11	3720.28	5310.57	2979.38	4349.02	3561.24	4129.38	3253.9	Rps28
ENSMUSG00000067297	2.21079	44.8086	0	0	25.1985	63.7453	1.11519	13.0108	25.8746	7.97914	21.5261	13.3882	11.7024	8.59511	12.9651	16.808	Ifit1bl2
ENSMUSG00000067321	248.714	333.681	225.743	385.425	220.972	284.922	404.813	258.047	249.789	197.484	169.817	417.093	276.601	235.888	250.967	277.33	Gm7931
ENSMUSG00000067336	27.6348	12.3939	54.8363	34.7598	17.4451	10.6242	74.7175	44.4535	23.8842	51.8644	7.97263	48.4033	57.4479	26.7404	50.9343	36.2742	Bmpr2
ENSMUSG00000067338	0	0	0	0	0	0	0	0	1.99035	0	0	0	0	0	0	0.13269	Tuba3b
ENSMUSG00000067341	54.1643	35.2749	37.4715	28.6257	7.75339	29.941	79.1782	8.67385	29.8553	5.98436	33.485	32.9555	32.9794	37.2455	27.7823	32.0913	H2-Eb2
ENSMUSG00000067344	40.8996	46.7154	25.5903	23.514	56.212	50.2235	22.3037	41.2008	46.7733	38.8983	93.2797	32.9555	85.1081	35.3355	60.1951	46.6136	Rps25-ps1
ENSMUSG00000067351	0	0	0.913939	0	0	0.965837	0	0	0	0	0	0	0	0	0	0.125318	Rps15a-ps2
ENSMUSG00000067365	1682.41	1665.55	1378.22	1513.07	1787.16	1589.77	1447.51	1327.1	1463.9	1308.58	1242.14	1262.61	1263.85	1268.26	1170.56	1424.71	Tmem128
ENSMUSG00000067367	5047.23	8745.31	7035.5	6190.31	5965.26	5197.17	7127.15	5871.11	5290.36	4801.45	9564.76	9190.46	8723.58	7593.31	8034.65	6958.51	Lyar
ENSMUSG00000067369	3024.36	2089.8	2442.96	2003.8	2545.05	2768.09	2736.67	2513.25	2146.6	2392.75	2439.62	2162.7	2731.97	2461.07	2292.04	2450.05	Trmt2b
ENSMUSG00000067370	348.199	243.111	286.977	437.565	200.619	302.307	244.226	327.438	306.514	273.286	117.198	221.42	138.301	254.033	227.815	261.934	B3galt4
ENSMUSG00000067377	5130.13	4285.42	3812.04	5511.47	4934.06	3691.43	4180.83	3007.66	4092.17	3276.44	2679.6	3671.45	2652.18	3354.96	2868.06	3809.86	Tspan6
ENSMUSG00000067389	0	2.86012	0	5.11174	0	3.86335	2.23037	1.08423	4.97588	0.997393	0	2.05972	1.06385	0.955013	3.70431	1.92707	Gm17080
ENSMUSG00000067399	0	6.67362	1.82788	9.20113	0	3.86335	0	1.08423	1.99035	5.98436	8.76989	0	0	0.955013	0	2.68999	Trim43c
ENSMUSG00000067424	221.079	122.985	120.64	302.615	114.362	194.133	270.99	121.434	213.963	210.45	237.584	156.538	179.791	189.093	110.203	184.391	Zfp563
ENSMUSG00000067430	712.979	382.303	761.311	551.045	938.16	641.316	311.137	499.83	553.318	468.775	529.382	662.199	698.95	637.948	501.934	590.039	Zfp763
ENSMUSG00000067455	13.2647	5.72025	19.1927	4.08939	10.6609	6.76086	7.8063	18.4319	12.9373	13.9635	6.3781	5.14929	3.19155	4.77506	8.3347	9.37711	Hist1h4j
ENSMUSG00000067529	0	0	0	0	0	0.965837	0	0	0	0	0	0	0	0	0	0.0643892	Olfr1423
ENSMUSG00000067547	72.956	100.104	75.8569	61.3408	84.3181	55.0527	56.8745	68.3065	73.6431	88.768	140.318	110.195	128.726	95.5013	128.725	89.3791	Gm7666
ENSMUSG00000067567	1895.75	1649.34	1831.53	1708.34	1585.57	1441.03	1153.1	1084.23	918.548	1001.38	447.264	524.198	417.029	453.631	488.043	1106.6	Hdac8
ENSMUSG00000067571	0	0	0	0	0	0	0	0	0	1.99479	0	0	0	0	0	0.132986	Ms4a15
ENSMUSG00000067575	5.52697	10.4871	11.8812	6.13408	3.87669	5.79502	25.6493	13.0108	8.95659	3.98957	3.98631	10.2986	4.2554	17.1902	7.40862	9.22976	Rpl35a-ps3
ENSMUSG00000067577	3.31618	0	0	0	4.84587	0	0	7.58962	11.9421	0	0	5.14929	8.51081	1.91003	0	2.88426	A430093F15Rik
ENSMUSG00000067586	160.282	121.079	157.197	35.7822	87.2256	223.108	119.325	183.235	119.421	107.718	298.973	232.748	474.477	168.082	230.593	181.283	S1pr3
ENSMUSG00000067591	0	0	0	0	0	0	0	0	1.99035	0	0	0	0	0	0	0.13269	Klra3
ENSMUSG00000067608	118.277	122.032	98.7054	110.414	97.8865	129.422	141.629	60.7169	84.59	83.781	110.022	136.971	107.449	87.8612	82.4209	104.812	Pcna-ps2
ENSMUSG00000067616	0	0	0	0	0	0	0	0	0.995177	0	0	0	0	0	0	0.0663451	Klk11
ENSMUSG00000067629	5.52697	8.58037	10.9673	4.08939	10.6609	0.965837	4.46074	2.16846	11.9421	7.97914	2.39179	3.08958	4.2554	4.77506	9.26078	6.07425	Syngap1
ENSMUSG00000067642	0	0	0	0	0.969173	0	0	4.33692	6.96624	10.9713	8.76989	0	0	3.82005	1.85216	2.51238	Adgrf3
ENSMUSG00000067653	9.94855	8.58037	12.7951	7.15643	13.5684	9.65837	5.57593	15.1792	19.9035	14.9609	11.1617	5.14929	7.44695	10.5051	16.6694	11.2173	Ankrd23
ENSMUSG00000067713	494.111	538.657	456.055	470.28	484.587	452.012	482.876	341.533	435.887	476.754	470.385	414.003	412.774	460.316	455.63	456.391	Prkag1
ENSMUSG00000067714	192.339	320.334	248.591	215.715	288.814	247.254	218.576	246.12	337.365	242.367	406.604	391.346	353.198	424.981	370.431	300.269	Lpar5
ENSMUSG00000067719	735.087	721.705	700.077	764.716	792.784	766.875	586.588	531.273	641.889	625.365	993.389	579.81	821.293	636.993	926.078	721.595	Gm10221
ENSMUSG00000067722	2099.14	2705.68	2733.59	2684.68	2338.62	1979	2490.21	2024.26	2386.43	1994.79	2865.36	2704.41	2785.16	2619.6	2888.44	2486.62	BC003965
ENSMUSG00000067724	0	0	0	0	0	0	0	0	0	0	0	0	0	0	0.926078	0.0617385	Gbx1
ENSMUSG00000067736	0	0.953375	0.913939	0	0	0.965837	0	0	0	0	0.797263	0	0	0	0	0.242028	Gm10222
ENSMUSG00000067767	0	0	2.74182	9.20113	0	0	0	1.08423	0	0	4.78358	0	5.31925	0.955013	0	1.60567	Clec4b2
ENSMUSG00000067768	463.16	528.17	515.461	628.744	538.86	477.124	450.535	378.397	524.458	312.184	577.218	594.228	400.008	631.263	490.821	500.709	Xlr4b
ENSMUSG00000067786	0	0	0	0	1.93835	0	2.23037	0	1.99035	0.997393	0	0	0	0	3.70431	0.724052	Nnat
ENSMUSG00000067787	428.893	545.33	579.437	507.084	568.905	412.413	373.587	690.655	754.344	704.159	468.79	473.735	547.883	565.368	513.047	542.242	Blcap
ENSMUSG00000067813	0	0	0	0	0	0	0	0	0	0	0	0	0	0	12.039	0.802601	Xkr9
ENSMUSG00000067818	34.2672	38.135	24.6763	58.2738	21.3218	12.5559	152.78	20.6004	18.9084	38.8983	9.56715	32.9555	32.9794	16.2352	10.1869	34.8228	Myl9
ENSMUSG00000067825	216.657	132.519	133.435	83.8325	127.931	141.012	91.4453	247.205	168.185	195.489	140.318	132.852	208.515	219.653	331.536	171.372	Pex26
ENSMUSG00000067847	1637.09	1603.58	1566.49	1207.39	1393.67	1478.7	1158.68	1323.85	1409.17	1800.29	2325.62	1637.47	2038.34	1832.67	2091.08	1633.61	Romo1
ENSMUSG00000067848	0	0	0	0	0	0	0	0	0	1.99479	0	0	0	0	0	0.132986	4933402N22Rik
ENSMUSG00000067851	2557.88	1731.33	2197.11	2247.12	2426.81	2974.78	2090.97	2904.65	2472.02	2358.83	2856.59	2387.21	3220.28	2249.05	2238.33	2460.86	Arfgef1
ENSMUSG00000067869	655.499	698.824	574.868	646.123	660.976	657.735	683.609	618.012	658.807	600.431	767.764	760.036	728.738	656.094	661.22	668.582	Tcea1-ps1
ENSMUSG00000067870	246.503	327.007	348.211	327.151	349.872	283.956	330.095	263.468	321.442	276.278	511.045	352.212	501.074	340.94	429.7	347.264	Rpl31-ps8
ENSMUSG00000067873	6230	6011.98	5953.4	6141.24	5919.71	5536.18	6881.81	5305.14	6209.9	4744.6	5989.04	6586.97	6250.12	6189.44	5853.74	5986.88	Htatsf1
ENSMUSG00000067878	47.5319	57.2025	81.3406	16.3576	27.1369	73.4036	18.9582	55.2958	49.7588	17.9531	52.6193	57.6721	20.2132	54.4357	33.3388	44.2145	Map7d3
ENSMUSG00000067882	0	0	0	0	0	0.965837	0	1.08423	0.995177	0	0	0	0	0	0	0.203016	Casp16-ps
ENSMUSG00000067889	2.21079	0	0	13.2905	0	14.4876	4.46074	0	7.96141	1.99479	0	0	0	1.91003	0	3.08772	Sptbn2
ENSMUSG00000067916	515.114	339.401	359.178	453.922	593.134	475.192	596.625	475.977	510.526	302.21	903.299	591.139	479.797	795.526	446.369	522.494	Zfp991
ENSMUSG00000067919	1.10539	0	0	0	0	0	0	0	0	0	1.59453	0	0	0	0	0.179995	Rex2
ENSMUSG00000067924	77.3776	120.125	138.919	108.369	108.547	131.354	130.477	142.034	110.465	128.664	108.428	135.941	84.0442	116.512	136.133	118.493	Rtl8b
ENSMUSG00000067925	71.8506	150.633	68.5454	75.6537	73.6572	66.6428	79.1782	70.475	80.6093	101.734	57.4029	62.8214	70.2141	92.6362	77.7905	79.9896	Rtl8a
ENSMUSG00000067928	867.734	546.284	592.232	666.57	809.26	1002.54	767.248	765.467	754.344	703.162	778.128	658.08	571.288	683.789	621.398	719.168	Zfp760
ENSMUSG00000067929	263.084	167.794	158.111	181.978	298.505	240.494	244.226	250.457	230.881	195.489	257.516	146.24	248.941	386.78	146.32	227.788	Gm10226
ENSMUSG00000067931	246.503	212.603	216.604	120.637	96.9173	236.63	268.76	185.403	126.387	143.625	349.998	65.9109	117.024	145.162	50.9343	172.207	Zfp948
ENSMUSG00000067942	1603.93	990.556	1334.35	1144.01	999.218	1229.51	1288.04	1166.63	1244.97	1084.17	1575.39	1252.31	1226.62	1431.56	848.287	1227.97	Zfp160
ENSMUSG00000067995	1990.81	2580.78	2732.68	2315.62	2600.29	2255.23	3003.2	2254.12	2240.14	2028.7	3094.97	2848.59	3371.34	2659.71	2859.73	2589.06	Gtf2f2
ENSMUSG00000068008	53.0589	5.72025	21.9345	31.6928	46.5203	44.4285	50.1834	43.3692	67.672	66.8253	18.337	24.7166	20.2132	36.2905	9.26078	36.0149	Bpifb3
ENSMUSG00000068014	5.52697	9.53375	4.56969	4.08939	5.81504	5.79502	3.34556	3.25269	6.96624	13.9635	10.3644	5.14929	15.9578	1.91003	4.63039	6.72465	Gm14648
ENSMUSG00000068015	3144.85	2027.83	2487.74	2344.24	2940.47	2354.71	2476.83	2640.1	2396.39	2337.89	1798.62	2020.58	1800.04	1750.54	1706.76	2281.84	Lrch1
ENSMUSG00000068036	1.10539	0	2.74182	6.13408	1.93835	0	1.11519	20.6004	2.98553	0.997393	0	2.05972	0	6.68509	5.55647	3.46129	Afdn
ENSMUSG00000068039	21707.7	27287.5	26234.6	24917.7	23329	22650.8	26702	20888.8	22272.1	19506	29734.7	30712.4	30663.4	25562.8	25197.7	25157.8	Tcp1
ENSMUSG00000068040	3322.81	3019.34	3544.25	2872.8	3486.12	3304.13	2964.16	3299.31	3682.15	3879.86	3673.79	3433.55	4124.55	3473.38	3209.79	3419.33	Tm9sf4
ENSMUSG00000068062	5.52697	0	13.7091	8.17878	3.87669	7.7267	0	1.08423	0.995177	2.99218	3.18905	1.02986	7.44695	6.68509	2.77823	4.34793	Gm14164
ENSMUSG00000068079	9.94855	15.254	9.13939	25.5587	19.3835	0.965837	6.69112	4.33692	0	2.99218	6.3781	1.02986	0	4.77506	5.55647	7.46731	Tcf15
ENSMUSG00000068101	3080.73	4485.63	3290.18	3976.93	3151.75	3466.39	4224.32	3736.26	4441.47	4087.32	3704.88	4046.31	3395.81	3936.56	4128.45	3810.2	Cenpm
ENSMUSG00000068105	2574.46	2194.67	2391.78	3001.61	2747.61	2873.37	2786.85	2182.56	2905.92	3155.75	2088.03	2577.74	2657.5	2885.09	2649.51	2644.83	Tnfrsf13c
ENSMUSG00000068114	1635.98	1907.7	1209.14	1546.81	1541.95	1966.45	2056.4	2049.2	2103.8	2092.53	1481.31	1677.64	1559.61	1651.22	1874.38	1756.94	Ccdc134
ENSMUSG00000068115	106.118	56.2491	14.623	101.212	56.212	75.3353	65.796	96.4965	81.6045	18.9505	136.332	42.2242	50.001	74.491	77.7905	70.2291	Ninl
ENSMUSG00000068117	6.63236	0	0	0	0	0	2.23037	0	0	0	0	0	0	0.955013	0.926078	0.716255	Mei1
ENSMUSG00000068120	3.31618	2.86012	2.74182	2.04469	1.93835	1.93167	6.69112	1.08423	2.98553	0	2.39179	3.08958	2.1277	4.77506	0.926078	2.59359	Gm10231
ENSMUSG00000068129	413.417	415.671	791.471	642.034	566.966	615.238	555.363	325.269	441.858	583.475	932	1028.83	1122.36	981.753	1328.92	716.309	Cst7
ENSMUSG00000068130	99.4855	35.2749	64.8897	185.045	57.1812	74.3695	120.44	31.4427	46.7733	62.8358	66.1728	105.046	84.0442	215.833	91.6817	89.3676	Zfp442
ENSMUSG00000068134	858.891	607.3	833.512	1093.91	1281.25	1160.94	840.85	732.94	1010.1	806.891	971.863	916.574	912.784	1246.29	552.868	921.798	Zfp120
ENSMUSG00000068141	641.129	790.348	793.299	783.118	878.071	787.158	872.076	729.687	825.001	722.113	1034.05	921.723	1023.42	809.851	950.156	837.413	Gm10232
ENSMUSG00000068154	6.63236	8.58037	9.13939	0	0.969173	0.965837	2.23037	11.9265	5.97106	7.97914	9.56715	8.23887	1.06385	3.82005	7.40862	5.63285	Insm1
ENSMUSG00000068165	1.10539	4.76687	3.65576	6.13408	2.90752	0	5.57593	4.33692	2.98553	3.98957	7.97263	4.11943	11.7024	0	3.70431	4.19709	Gm10233
ENSMUSG00000068167	0	0	0	0	0	0	0	0	0.995177	0	0	0	0	0	0	0.0663451	Csnka2ip
ENSMUSG00000068184	788.146	1063.97	1028.18	825.034	880.009	926.238	1005.9	697.16	798.132	616.389	1315.48	1145.2	1204.28	967.428	1239.09	966.709	Ndufaf2
ENSMUSG00000068200	18.7917	40.9951	24.6763	39.8715	27.1369	35.736	41.2619	19.5162	27.8649	25.9322	23.9179	28.836	35.1071	28.6504	21.2998	29.3063	Gm5931
ENSMUSG00000068205	215.552	247.877	254.075	145.173	139.561	253.049	237.535	136.613	170.175	137.64	196.924	258.494	345.751	217.743	205.589	210.784	Macrod2
ENSMUSG00000068206	216.657	184.955	169.079	173.799	198.681	264.639	172.854	213.593	204.011	263.312	195.329	170.957	188.302	179.542	254.671	203.359	Pick1
ENSMUSG00000068220	6136.04	6417.16	5601.53	5926.55	5897.42	7243.78	7320.08	6520.56	7080.68	9551.04	9276.95	7799.12	8209.74	6201.85	7690.15	7124.84	Lgals1
ENSMUSG00000068226	4.42158	4.76687	0.913939	2.04469	5.81504	4.82919	6.69112	5.42115	4.97588	1.99479	0	2.05972	2.1277	2.86504	3.70431	3.50873	Gm6723
ENSMUSG00000068227	0	0	0	10.2235	0	12.5559	0	0	10.9469	7.97914	13.5535	19.5673	8.51081	0	0	5.5558	Il2rb
ENSMUSG00000068231	0	0	0	0	0	0	0	4.33692	0	0.997393	0	0	0	0	0	0.355621	Vmn1r43
ENSMUSG00000068240	141.49	230.717	156.284	135.972	157.006	133.286	169.508	147.455	190.079	154.596	238.382	197.733	197.876	194.823	202.811	176.534	Gm11808
ENSMUSG00000068243	0	0	0.913939	2.04469	1.93835	0	0	0	0	0.997393	0	2.05972	0	0.955013	0	0.59394	Gm7079
ENSMUSG00000068245	48.6373	68.643	48.4388	39.8715	62.0271	81.1303	68.0264	43.3692	42.7926	44.8827	130.751	60.7616	88.2996	82.1311	69.4558	65.2812	Phf11d
ENSMUSG00000068246	0	3.8135	10.0533	0	2.90752	3.86335	0	0	1.99035	0.997393	13.5535	5.14929	1.06385	8.59511	21.2998	4.8858	Apol9b
ENSMUSG00000068250	518.43	392.79	537.396	471.302	725.911	541.835	403.697	393.576	382.148	390.978	387.47	325.435	395.752	363.86	365.801	439.759	Amn1
ENSMUSG00000068252	0	0	0	2.04469	0	0	0	0	0	1.99479	0	0	0	0	0	0.269299	Apol7b
ENSMUSG00000068262	49.7427	42.9019	52.0945	60.3185	64.9346	33.8043	41.2619	47.7062	48.7637	41.8905	68.5646	54.5825	69.1503	63.9859	55.5647	53.0178	Gm5879
ENSMUSG00000068263	0	0	0	13.2905	12.5993	0	0	0	3.98071	4.98697	0	1.02986	3.19155	10.5051	1.85216	3.42908	Efcc1
ENSMUSG00000068264	785.935	826.576	652.552	809.699	756.924	841.244	601.085	844.616	987.215	847.784	605.122	867.141	486.18	575.873	768.645	750.439	Ap5s1
ENSMUSG00000068267	462.055	688.336	701.905	705.42	736.572	732.105	591.049	1053.87	645.87	733.084	743.049	527.288	556.394	618.848	778.831	684.978	Cenpb
ENSMUSG00000068270	0	0	0	0	0	1.93167	0	22.7688	2.98553	23.9374	0	0	5.31925	0.955013	0	3.85985	Shroom4
ENSMUSG00000068284	127.12	306.033	180.96	133.927	264.584	185.441	148.32	318.764	183.113	110.711	120.387	75.1797	203.195	149.937	139.838	176.501	Usf3
ENSMUSG00000068290	1747.63	2070.73	1580.2	1833.07	1668.92	1562.73	1589.14	1563.46	2078.92	1734.47	1736.44	1565.38	1471.31	1555.72	1738.25	1699.76	Ddrgk1
ENSMUSG00000068299	128.226	80.0835	201.067	27.6034	200.619	87.8912	79.1782	108.423	115.44	93.7549	33.485	218.33	144.684	70.6709	99.0903	112.57	Nat8f4
ENSMUSG00000068303	2.21079	2.86012	0.913939	2.04469	1.93835	0	0	0	0	0	0	2.05972	1.06385	0.955013	2.77823	1.12165	Spr-ps1
ENSMUSG00000068314	0	0	0	1.02235	0.969173	2.89751	0	2.16846	0	0.997393	0	1.02986	0	0	0	0.60565	Gm6899
ENSMUSG00000068323	0	0	6.39757	0	0	5.79502	0	0	17.9132	1.99479	3.18905	12.3583	4.2554	4.77506	4.63039	4.08725	Slc4a5
ENSMUSG00000068324	1.10539	0.953375	4.56969	1.02235	3.87669	5.79502	1.11519	0	0.995177	2.99218	3.98631	3.08958	2.1277	1.91003	6.48254	2.66808	Gm10029
ENSMUSG00000068328	4242.5	4744.95	4737.86	4493.22	4328.33	4488.25	4468.55	4356.44	4802.72	4889.22	5011.59	4889.77	4367.11	4617.49	5081.39	4634.62	Aup1
ENSMUSG00000068329	1717.78	2453.99	1946.69	1923.04	1738.7	1868.9	2214.76	1965.71	2063	1990.8	2587.12	2480.93	2211.75	2330.23	2605.98	2139.96	Htra2
ENSMUSG00000068335	757.195	853.27	974.259	896.599	754.017	899.195	787.321	993.155	954.374	826.839	865.03	1048.4	819.165	879.567	851.992	877.358	Dok1
ENSMUSG00000068391	2824.28	3075.59	2795.74	3392.15	2463.64	2491.86	3199.47	2266.04	2241.14	1953.89	2585.52	2878.45	2530.9	2413.32	2633.77	2649.72	Chrac1
ENSMUSG00000068394	977.168	626.367	1272.2	1001.9	1262.83	1529.89	1321.5	1712	1061.85	1374.41	1064.35	910.395	1022.36	1326.51	1628.04	1206.12	Cep152
ENSMUSG00000068396	226.606	239.297	265.042	305.682	269.43	248.22	228.613	260.215	221.924	288.247	339.634	312.047	339.368	266.449	451.926	284.18	Rpl34-ps1
ENSMUSG00000068397	34.2672	56.2491	63.0618	50.095	50.397	39.5993	54.6441	31.4427	49.7588	41.8905	63.781	41.1943	63.831	43.9306	71.308	50.3634	Gm10240
ENSMUSG00000068407	1879.17	2084.08	1657.89	1705.28	1727.07	1650.62	1708.47	1624.18	1814.21	1563.91	3047.93	3085.46	2383.03	2661.62	2593.02	2079.06	Rnase12
ENSMUSG00000068417	698.609	1025.83	893.832	740.179	778.246	739.832	820.777	546.452	552.323	435.861	1574.59	1450.04	1664.93	1217.64	1578.96	981.207	Pnp2
ENSMUSG00000068452	2.21079	0	0	0	0	0	0	0	0	4.98697	0	0	0	0	0	0.47985	Duox2
ENSMUSG00000068457	0	0	0.913939	927.269	1571.03	0	0	0	1072.8	1150.99	0	0	0	1238.65	945.525	460.479	Uty
ENSMUSG00000068463	14.3701	9.53375	0.913939	1.02235	1.93835	2.89751	5.57593	0	0	0	2.39179	0	7.44695	13.3702	1.85216	4.08753	B630019A10Rik
ENSMUSG00000068466	2471.66	2654.19	2710.74	3045.57	2696.24	2777.75	3210.62	2322.42	2982.54	1946.91	2551.24	3440.76	3049	2829.7	2610.61	2753.33	Gm5518
ENSMUSG00000068479	1639.3	1077.31	1402.9	1478.31	1545.83	1506.71	1440.82	1457.21	1445	1428.27	1409.56	995.873	1103.21	1210	1085.36	1348.38	Mfap1a
ENSMUSG00000068480	1.10539	3.8135	15.537	14.3129	12.5993	16.4192	1.11519	6.50538	1.99035	0	17.5398	4.11943	9.57466	7.6401	1.85216	7.60828	Gm7551
ENSMUSG00000068487	0	0	0	2.04469	0.969173	0.965837	1.11519	0	2.98553	0	0	1.02986	1.06385	0	0	0.678275	Gm4943
ENSMUSG00000068522	0	0	5.48363	0	0	0	0	0	0	0	0	0	0	0	0	0.365576	Aard
ENSMUSG00000068523	6207.89	6269.39	5980.82	6040.03	6515.75	5543.91	5510.13	4579.79	5209.75	4935.1	7022.29	5732.19	5906.5	6904.74	5331.43	5845.98	Gng5
ENSMUSG00000068551	68.5344	86.7571	93.2218	170.732	72.688	63.7453	110.403	94.3281	184.108	175.541	50.2275	78.2692	37.2348	75.446	103.721	97.6638	Zfp467
ENSMUSG00000068566	1043.49	754.119	754.913	542.866	795.691	988.052	823.007	971.471	1041.95	1298.61	681.66	706.483	503.201	694.294	468.595	804.56	Myadm
ENSMUSG00000068579	0	0.953375	0.913939	0	0.969173	0	0	2.16846	0	0.997393	0.797263	0	3.19155	0	0.926078	0.727816	Rpl7a-ps3
ENSMUSG00000068580	1894.65	2331.95	2262	2771.58	1957.73	1626.47	1787.64	1712	2001.3	1827.22	1573	1947.46	1678.76	1774.41	1792.89	1929.27	Zfyve19
ENSMUSG00000068587	11.0539	0	0	0	0	29.941	0	0	0	0	0	0	0	0	0	2.73299	Mgam
ENSMUSG00000068600	0	0	0	0	0	0	0	0	0	1.99479	0	0	0	0	0	0.132986	Gml2
ENSMUSG00000068601	0	8.58037	2.74182	8.17878	4.84587	0	0	3.25269	0.995177	3.98957	2.39179	3.08958	0	4.77506	0	2.85605	Gm10244
ENSMUSG00000068604	1.10539	0.953375	0	2.04469	0	0	0	0	0	0.997393	0	1.02986	0	0	0	0.408714	Gm8225
ENSMUSG00000068606	0	0	9.13939	0	0.969173	2.89751	0	7.58962	18.9084	13.9635	0	10.2986	0	8.59511	10.1869	5.50321	Gm4841
ENSMUSG00000068629	4.42158	0.953375	4.56969	5.11174	0	3.86335	1.11519	3.25269	1.99035	0	4.78358	2.05972	5.31925	1.91003	1.85216	2.74685	Gm6155
ENSMUSG00000068663	381.361	429.019	531.912	593.984	373.132	484.85	520.792	613.675	429.916	664.264	488.722	360.45	582.99	431.666	518.604	493.689	Clec16a
ENSMUSG00000068674	0	0.953375	0.913939	2.04469	1.93835	3.86335	4.46074	1.08423	1.99035	0	3.98631	2.05972	1.06385	0	0.926078	1.68567	Gm10247
ENSMUSG00000068686	5.52697	0.953375	14.623	8.17878	0	4.82919	7.8063	2.16846	2.98553	12.9661	8.76989	1.02986	3.19155	9.55013	12.039	6.30788	Cd59b
ENSMUSG00000068689	0	0	0.913939	0	0	0	0	0	0	1.99479	0	0	0	0	0	0.193915	Rps19-ps9
ENSMUSG00000068697	1.10539	0	0	4.08939	0	0	0	0	0	0	0	0	0	0	0	0.346319	Myoz1
ENSMUSG00000068706	1171.72	1303.26	1161.62	1163.43	1170.76	1122.3	963.521	995.324	1108.63	1251.73	1294.75	994.843	1251.09	1141.24	1452.09	1169.75	Gm10250
ENSMUSG00000068732	1301.05	1000.09	1344.4	1103.11	1716.41	1558.86	1151.99	1539.61	1632.09	1472.15	1214.23	1300.71	1446.84	1143.15	1192.79	1341.17	Tmem167b
ENSMUSG00000068735	15565.1	15732.6	14286.7	17041.5	14472.7	14794.7	14249.8	17085.3	17360.9	18634.3	9386.97	12153.4	9103.37	12589.9	12178.8	14309.1	Trp53i11
ENSMUSG00000068739	5353.42	5995.77	5960.71	6171.91	5873.19	5307.28	6394.48	5279.12	5662.56	5438.78	7477.53	6521.06	6455.45	6759.58	6866.87	6101.18	Sars
ENSMUSG00000068740	43.1104	34.3215	87.7381	49.0727	44.582	131.354	59.1049	78.0646	16.918	72.8097	45.444	32.9555	54.2564	63.9859	110.203	61.5947	Celsr2
ENSMUSG00000068742	579.226	389.93	605.028	477.436	690.051	762.046	506.294	675.476	601.087	424.889	719.131	542.735	704.269	626.488	678.815	598.86	Cry2
ENSMUSG00000068744	963.904	1353.79	1127.8	1293.27	1183.36	1076.91	1385.06	1345.53	1305.67	1518.03	1205.46	1454.16	1293.64	1659.81	1471.54	1309.2	Psrc1
ENSMUSG00000068745	0	0	0	0	0	0	0	0	0	0	9.56715	0	0	0.955013	0	0.701478	Mybphl
ENSMUSG00000068747	654.393	334.634	616.909	541.844	679.39	674.155	404.813	776.309	576.207	676.232	589.974	383.107	484.052	358.13	485.265	549.028	Sort1
ENSMUSG00000068749	10984.3	12438.7	11172.9	12920.4	12093.3	10703.4	13142.5	10066	11021.6	9990.89	14251.9	14977.2	15056.7	11995.9	13847.6	12310.9	Psma5
ENSMUSG00000068758	233.238	268.852	189.185	215.715	151.191	80.1645	92.5604	147.455	79.6141	148.612	19.9316	40.1645	17.0216	35.3355	49.0821	117.875	Il3ra
ENSMUSG00000068794	0	3.8135	3.65576	0	0	0	0	0	0	0	0	0	0	0	0	0.49795	Col28a1
ENSMUSG00000068798	10223.8	8801.55	8814.03	9907.57	11423.6	10163.5	11111.7	7109.3	7570.31	6688.52	10775.8	13787.7	11943.9	10972.1	8148.56	9829.47	Rap1a
ENSMUSG00000068823	24794	25826	24835.4	25679.3	24855.4	26677.4	30668.7	26301.3	26478.7	21807	27396.3	33032.7	29811.2	28914	25433.8	26834.1	Csde1
ENSMUSG00000068854	679.817	877.105	651.638	1050.97	917.807	763.012	701.452	879.311	1002.14	1230.78	706.375	716.781	536.181	902.487	663.072	818.596	Hist2h2be
ENSMUSG00000068855	55.2697	59.1092	54.8363	78.7207	95.9482	55.0527	32.3404	49.8746	45.7781	97.7445	76.5372	64.8811	46.8094	54.4357	73.1601	62.6999	Hist2h2ac
ENSMUSG00000068856	6786.01	9334.49	8531.62	8135.84	7173.82	6845.86	8081.75	7409.63	8040.03	7905.34	8344.95	9156.47	8374.63	8198.78	8955.17	8084.96	Sf3b4
ENSMUSG00000068859	0	0	0	0	0	0	0	0	0	0	0	0	5.31925	0	0	0.354617	Sp9
ENSMUSG00000068860	0	2.86012	0	1.02235	9.69173	5.79502	14.4974	6.50538	1.99035	2.99218	7.17536	0	1.06385	5.73008	30.5606	5.99229	Gm128
ENSMUSG00000068874	685.344	844.69	541.052	949.761	737.541	540.869	702.567	593.074	795.146	885.685	417.766	578.78	451.073	537.672	540.829	653.457	Selenbp1
ENSMUSG00000068876	17.6863	0	0	0	8.72256	9.65837	0	5.42115	0.995177	0	1.59453	0	2.1277	0.955013	0.926078	3.20579	Cgn
ENSMUSG00000068877	0	0	0.913939	0	0	0.965837	0	1.08423	0	0.997393	0	0	0	0.955013	0	0.327761	Selenbp2
ENSMUSG00000068882	16504.6	16645	15402.6	15803.4	16396.5	14666.2	17879.8	13209.2	15854.2	12417.5	22919.7	18445.8	19495.1	18622.7	15406.2	16644.6	Ssb
ENSMUSG00000068917	2928.19	2436.83	2495.05	2501.68	2681.7	2526.63	2984.24	3042.35	3029.32	2847.56	2615.82	2766.2	2456.43	2700.78	2778.23	2719.4	Clk2
ENSMUSG00000068921	3926.36	5004.26	4651.03	5058.57	4603.57	4013.05	4890.09	3935.76	4493.22	4146.16	4655.22	4854.75	4579.88	4606.03	4962.85	4558.72	Dap3
ENSMUSG00000068922	1713.36	1941.07	2002.44	1946.55	1855	1822.54	2211.41	1882.22	1836.1	1535.99	2106.37	2191.54	2154.3	1901.43	2242.96	1956.22	Msto1
ENSMUSG00000068923	69.6398	203.069	88.6521	170.732	96.9173	192.202	176.199	215.762	213.963	163.572	200.113	141.091	192.557	248.303	268.563	176.089	Syt11
ENSMUSG00000068959	17.6863	92.4773	74.029	53.1621	92.0715	81.1303	89.2149	60.7169	30.8505	124.674	81.3208	65.9109	6.3831	71.626	42.5996	65.5902	Zfp619
ENSMUSG00000068962	23.2133	20.0209	35.6436	114.503	67.8421	75.3353	23.4189	66.1381	72.6479	44.8827	86.9016	31.9256	71.278	104.096	112.055	63.3268	Zfp114
ENSMUSG00000068964	1.10539	5.72025	5.48363	3.06704	5.81504	6.76086	1.11519	0	0	0	6.3781	3.08958	3.19155	0	0	2.78178	Gm6361
ENSMUSG00000068966	298.456	187.815	252.247	155.397	146.345	254.981	155.011	279.732	132.359	251.343	156.263	175.076	230.856	162.352	209.294	203.168	Zbtb34
ENSMUSG00000068969	0	0	0	0	0	0	0	2.16846	0	0	0	0	0	0	0	0.144564	Rpl32-ps
ENSMUSG00000069008	0	2.86012	0	1.02235	0	0	2.23037	1.08423	0	0	0	1.02986	0	1.91003	0	0.675797	Gm5537
ENSMUSG00000069011	296.246	280.292	342.727	280.123	282.999	280.093	268.76	320.932	271.683	344.101	362.754	319.256	341.496	301.784	381.544	311.653	Gm10254
ENSMUSG00000069014	357.042	304.126	263.214	258.654	331.457	273.332	541.98	446.703	280.64	189.505	284.623	266.733	358.518	247.348	256.524	310.693	Gm5641
ENSMUSG00000069020	780.408	927.633	679.97	923.18	849.965	834.484	927.835	1002.91	883.717	817.862	806.83	919.664	838.314	1057.2	929.782	878.65	Urm1
ENSMUSG00000069041	0	15.254	0	0	7.75339	0	0	0	0	0	24.7151	0	0	0	0	3.1815	Slc25a31
ENSMUSG00000069044	0	0	0	5.11174	0	0	0	0	0	0	0	0	0	0	0	0.340782	Usp9y
ENSMUSG00000069045	0	0	0	2663.21	3547.17	0	0	0	2632.24	2467.55	0	0	0	3039.81	2302.23	1110.15	Ddx3y
ENSMUSG00000069049	0	0	0	3390.1	4322.51	0	0	0	3648.32	2940.31	0	0	1.06385	3399.85	2956.04	1377.21	Eif2s3y
ENSMUSG00000069083	63.0075	64.8295	53.0085	77.6984	70.7496	45.3944	95.906	49.8746	54.7347	53.8592	70.1591	102.986	78.725	47.7506	60.1951	65.9252	Gm10259
ENSMUSG00000069089	3574.84	4045.17	3753.55	4385.87	3632.46	3493.43	4140.69	3057.53	3144.76	2949.29	2932.33	3830.04	4070.29	3183.06	3051.43	3549.65	Cdk7
ENSMUSG00000069094	1585.13	1296.59	1461.39	1293.27	1746.45	1675.73	1243.43	1669.72	1488.78	1606.8	1160.02	1318.22	1396.84	1178.49	1465.98	1439.12	Pde7a
ENSMUSG00000069114	82.9045	37.1816	78.5987	40.8939	24.2293	42.4968	37.9163	129.023	59.7106	83.781	64.5783	40.1645	95.7466	54.4357	64.8254	62.4325	Zbtb10
ENSMUSG00000069125	0	0	0	0	0.969173	0	0	0	0	0	0	0	0	0	0	0.0646116	Rps24-ps2
ENSMUSG00000069135	5270.52	5181.59	4789.04	5875.43	5869.31	5132.46	5321.67	5018.9	4914.18	4914.16	5913.3	6481.93	7152.27	6939.12	5480.53	5616.96	Fgfr1op
ENSMUSG00000069136	5.52697	15.254	7.31151	6.13408	3.87669	5.79502	5.57593	3.25269	8.95659	3.98957	4.78358	4.11943	9.57466	9.55013	6.48254	6.67889	A130006I12Rik
ENSMUSG00000069184	180.179	398.511	424.982	273.989	454.542	473.26	430.462	269.973	357.268	242.367	542.936	639.542	585.118	486.101	402.844	410.805	Zfp72
ENSMUSG00000069188	5.52697	3.8135	3.65576	3.06704	2.90752	0	1.11519	1.08423	2.98553	0.997393	6.3781	4.11943	3.19155	6.68509	4.63039	3.34385	Gm13192
ENSMUSG00000069196	0	0	0	0	0	0	0	0	0	0	0	0	0	0	1.85216	0.123477	Gm10161
ENSMUSG00000069206	741.719	591.092	612.339	369.067	551.46	650.974	473.954	494.409	436.883	362.054	660.931	629.244	692.567	657.049	472.3	559.736	Zfp874a
ENSMUSG00000069208	1686.83	1188.86	1068.39	1396.53	1235.7	1012.2	1455.32	917.259	1246.96	815.868	1013.32	1316.16	1088.32	2122.04	1011.28	1238.33	Zfp825
ENSMUSG00000069223	8.84315	0.953375	10.0533	2.04469	8.72256	12.5559	3.34556	13.0108	3.98071	2.99218	5.58084	12.3583	0	5.73008	2.77823	6.19664	4930451E10Rik
ENSMUSG00000069227	0	0	0	0	0	0	0	0	0	4.98697	0	0	0	0	0	0.332464	Gprin1
ENSMUSG00000069236	1.10539	0	0	3.06704	2.90752	0	1.11519	1.08423	1.99035	0	7.17536	4.11943	1.06385	0	1.85216	1.6987	Gm7251
ENSMUSG00000069237	688.66	327.961	645.241	527.531	557.275	738.866	578.782	528.02	604.072	506.676	602.731	491.242	623.417	608.343	454.704	565.568	Fam8a1
ENSMUSG00000069255	479.741	671.176	768.623	624.654	632.87	459.739	576.551	696.076	611.039	598.436	444.873	687.945	497.882	670.419	708.45	608.565	Dusp22
ENSMUSG00000069265	61.9021	50.5289	42.9551	39.8715	61.0579	14.4876	26.7645	57.4642	52.7444	55.854	31.0932	51.4929	22.3409	28.6504	55.5647	43.5181	Hist1h3a
ENSMUSG00000069266	0	0.953375	0.913939	1.02235	0	0	0	0	1.99035	0.997393	1.59453	0	0	0	0	0.498129	Hist1h4b
ENSMUSG00000069267	25.4241	14.3006	20.1067	32.7151	16.4759	28.0093	17.843	28.19	23.8842	14.9609	35.0796	10.2986	23.4047	22.9203	25.9302	22.6362	Hist1h3b
ENSMUSG00000069268	17.6863	23.8344	12.7951	13.2905	23.2602	28.9751	22.3037	15.1792	20.8987	22.94	3.18905	14.418	22.3409	10.5051	12.039	17.577	Hist1h2bf
ENSMUSG00000069270	29.8456	20.0209	5.48363	31.6928	14.5376	50.2235	6.69112	27.1058	31.8457	25.9322	14.3507	12.3583	11.7024	13.3702	7.40862	20.1713	Hist1h2ac
ENSMUSG00000069272	1257.94	731.238	716.528	1107.2	1190.14	779.431	509.64	761.13	1607.21	1885.07	1352.95	977.336	882.996	1162.25	1389.12	1087.35	Hist1h2ae
ENSMUSG00000069273	46.4265	25.7411	30.16	33.7375	31.9827	53.1211	11.1519	33.6112	29.8553	47.8749	27.1069	39.1346	14.8939	20.0553	25.9302	31.3855	Hist1h3e
ENSMUSG00000069274	9.94855	16.2074	9.13939	16.3576	19.3835	11.59	7.8063	8.67385	16.918	36.9035	13.5535	11.3284	14.8939	11.4602	6.48254	14.0431	Hist1h4f
ENSMUSG00000069300	195.655	245.017	233.968	190.157	210.311	154.534	204.079	213.593	253.77	200.476	142.71	121.523	132.981	110.781	215.776	188.355	Hist1h2bj
ENSMUSG00000069301	5.52697	1.90675	6.39757	8.17878	9.69173	1.93167	3.34556	6.50538	1.99035	5.98436	7.97263	2.05972	0	8.59511	5.55647	5.04287	Hist1h2ag
ENSMUSG00000069302	2.21079	0.953375	1.82788	2.04469	0.969173	5.79502	0	1.08423	7.96141	1.99479	3.18905	1.02986	2.1277	0.955013	2.77823	2.32808	Hist1h2ah
ENSMUSG00000069303	0	0	0	0	0	0	5.57593	0	0	0	3.18905	11.3284	4.2554	1.91003	0.926078	1.81233	Hist1h2br
ENSMUSG00000069305	77.3776	61.9693	65.8036	44.9833	61.0579	35.736	43.4923	34.6954	68.6672	62.8358	37.4713	50.4631	30.8517	26.7404	60.1951	50.8227	Hist1h4n
ENSMUSG00000069306	45.3212	47.6687	42.9551	47.028	62.0271	30.9068	33.4556	48.7904	61.701	57.8488	40.6604	28.836	17.0216	23.8753	40.7474	41.9229	Hist1h4m
ENSMUSG00000069307	1.10539	0	0	0	0.969173	3.86335	0	0	0.995177	1.99479	2.39179	0	0	0.955013	0	0.818312	Hist1h2bq
ENSMUSG00000069308	40.8996	49.5755	21.9345	36.8045	28.106	12.5559	26.7645	13.0108	35.8264	46.8775	46.2412	37.0749	26.5963	41.0655	43.5257	33.7906	Hist1h2bp
ENSMUSG00000069309	8.84315	5.72025	1.82788	10.2235	3.87669	2.89751	2.23037	1.08423	3.98071	8.97654	3.18905	6.17915	6.3831	7.6401	5.55647	5.24058	Hist1h2an
