## Supplementary material for "Polypyrimidine Tract Binding Proteins are essential for B cell development": Table S3 (part 12 of 13)

### Sheet: DESeq2normalisedReadCounts (continued)
EnsemblGeneID	FrB_Ctrl_F1_A8	FrB_Ctrl_F2_A14	FrB_Ctrl_F3_A26	FrB_Ctrl_M1_A20	FrB_Ctrl_M2_A32	FrB_sKO_F1_A12	FrB_sKO_F2_A18	FrB_sKO_F3_A38	FrB_sKO_M1_A24	FrB_sKO_M2_A40	FrB_dKO_F1_A10	FrB_dKO_F2_A16	FrB_dKO_F3_A28	FrB_dKO_M1_A22	FrB_dKO_M2_A34	Mean	GeneName
ENSMUSG00000069310	65.2182	61.016	53.9224	85.8772	60.0887	50.2235	41.2619	66.1381	58.7154	67.8227	43.0522	23.6867	42.554	35.3355	67.6037	54.8344	Hist1h3c
ENSMUSG00000069376	3.31618	3.8135	0	2.04469	3.87669	4.82919	4.46074	4.33692	5.97106	0	1.59453	3.08958	1.06385	4.77506	0.926078	2.93987	Gm5507
ENSMUSG00000069379	119.383	159.214	132.521	140.062	139.561	124.593	129.362	87.8227	119.421	192.497	188.951	118.434	128.726	140.387	163.916	138.99	Gm4950
ENSMUSG00000069439	0	0	0	0	0	0	0	0	0.995177	0	0	0	0	0	0	0.0663451	Gm8444
ENSMUSG00000069475	21.0025	14.3006	41.1272	25.5587	57.1812	48.2919	27.8797	11.9265	18.9084	16.9557	43.8494	46.3436	38.2986	41.0655	25.9302	31.908	Gm6020
ENSMUSG00000069495	208.919	307.94	241.28	286.257	322.735	240.494	255.378	309.006	213.963	212.445	285.42	193.613	193.621	306.559	285.232	257.524	Epc2
ENSMUSG00000069515	0	0	0	0	0	9.65837	0	0	3.98071	0.997393	0	0	0	0	0	0.975765	Lyz1
ENSMUSG00000069516	6913.13	6245.56	5901.3	7033.75	6283.15	5642.42	5396.39	4372.7	5887.47	6050.19	4012.62	4371.75	3057.51	3755.11	4390.53	5287.57	Lyz2
ENSMUSG00000069518	1.10539	0	1.82788	2.04469	1.93835	0	1.11519	0	0	0	0.797263	0	0	0	0	0.588584	Gm10271
ENSMUSG00000069520	1033.54	1004.86	1220.11	915.001	1082.57	942.657	1060.54	980.145	1062.85	1099.13	1002.16	1036.04	1298.96	881.477	1087.22	1047.15	Tmem19
ENSMUSG00000069539	759.406	682.616	626.962	744.269	873.225	766.875	824.123	852.205	801.117	785.946	557.287	828.006	693.631	601.658	660.293	737.175	Scyl2
ENSMUSG00000069540	80.6938	13.3472	42.0412	34.7598	42.6436	30.9068	31.2252	26.0215	17.9132	20.9453	47.0385	15.4479	1.06385	14.3252	26.8563	29.682	Gm4925
ENSMUSG00000069554	0	0	0	0	13.5684	0	3.34556	0	0	0	0	0	0	0	0	1.1276	I830134H01Rik
ENSMUSG00000069565	4733.3	6230.3	5076.02	5377.55	4691.77	4888.1	5784.47	5476.45	6297.48	5047.81	5900.54	6319.21	5826.71	6367.07	6522.37	5635.94	Dazap1
ENSMUSG00000069581	55.2697	15.254	16.4509	41.9162	24.2293	25.1118	26.7645	28.19	21.8939	12.9661	8.76989	33.9853	31.9155	23.8753	23.1519	25.983	Tspear
ENSMUSG00000069588	0	0	0	0	0	0	0	0	0	0	0	0	0	6.68509	0	0.445673	Gm11733
ENSMUSG00000069601	2.21079	0	0	0	0	0	0	0	0	0	0	0	0	0	0	0.147386	Ank3
ENSMUSG00000069622	5.52697	11.4405	10.0533	10.2235	7.75339	8.69254	7.8063	2.16846	13.9325	9.97393	17.5398	28.836	15.9578	11.4602	14.8172	11.7455	Gm10273
ENSMUSG00000069631	2124.57	2573.16	2502.36	2850.3	2387.07	2002.18	2457.87	2379.89	2424.25	2651.07	2681.99	2530.36	2684.1	2721.79	2979.19	2530.01	Strada
ENSMUSG00000069633	39.7942	28.6012	55.7503	44.9833	56.212	29.941	34.5708	33.6112	30.8505	61.8384	31.0932	17.5076	43.6179	65.8959	42.5996	41.1245	Pex11g
ENSMUSG00000069662	9205.72	6124.48	6656.22	6048.21	7419.02	6970.45	5628.34	5859.18	5530.2	5091.69	4689.5	5011.29	4639.45	5204.82	3612.63	5846.08	Marcks
ENSMUSG00000069678	385.782	516.729	410.359	474.369	436.128	530.245	454.996	416.345	513.511	530.613	422.549	505.66	418.093	480.371	338.944	455.646	Pcgf1
ENSMUSG00000069682	604.651	817.042	791.471	710.531	733.664	657.735	633.426	610.422	653.831	653.292	1090.66	874.35	1056.4	827.996	1145.56	790.735	Gm10275
ENSMUSG00000069713	124.91	67.6896	40.2133	43.9609	155.068	42.4968	178.43	78.0646	87.5756	73.8071	56.6056	48.4033	39.3625	115.557	96.3121	83.2303	4933406P04Rik
ENSMUSG00000069727	427.787	312.707	308.911	380.313	350.841	494.509	410.388	260.215	383.143	374.022	751.021	176.106	423.413	574.918	196.328	388.308	Zfp975
ENSMUSG00000069729	2888.39	2204.2	2440.22	2445.45	3187.61	2943.87	1775.38	4123.33	2738.73	3498.85	2825.5	1960.85	2709.63	2844.03	3076.43	2777.5	Arid1b
ENSMUSG00000069743	630.075	401.371	390.252	500.95	498.155	347.701	524.137	397.913	452.805	380.007	449.656	493.302	315.964	524.302	255.597	437.479	Zfp820
ENSMUSG00000069744	13221.6	17542.1	14686.1	16956.7	14762.4	12653.4	15991.8	13186.4	14705.7	14630.8	17602.8	17077.1	17441.8	15549.5	16651.8	15510.7	Psmb3
ENSMUSG00000069755	533.905	443.319	529.171	483.57	734.633	620.068	562.054	425.018	574.217	497.699	878.583	635.423	424.476	982.708	385.248	580.673	Zfp125
ENSMUSG00000069763	22.1079	40.9951	26.5042	32.7151	30.0444	12.5559	53.5289	33.6112	31.8457	30.9192	7.97263	12.3583	5.31925	30.5604	17.5955	25.9089	Tmem100
ENSMUSG00000069769	530.589	523.403	675.401	765.738	693.928	679.95	547.556	754.625	704.585	722.113	644.985	889.798	765.972	971.248	744.567	707.63	Msi2
ENSMUSG00000069792	8.84315	0	12.7951	0	0	0	8.92149	0	4.97588	0	0	5.14929	0	0	0	2.71233	Wfdc17
ENSMUSG00000069793	3203.43	2050.71	2801.22	2168.4	2977.3	3297.37	2513.63	3046.69	2741.71	2776.74	2464.34	1960.85	2545.79	2138.27	2384.65	2604.74	Slfn9
ENSMUSG00000069804	0	0	0	0	0	0	0	0	0	5.98436	0	0	0	0	0	0.398957	Gm10277
ENSMUSG00000069805	709.663	488.128	425.895	415.073	339.211	321.624	277.681	249.373	264.717	211.447	47.8358	73.1199	51.0648	53.4807	26.8563	263.678	Fbp1
ENSMUSG00000069808	108.329	141.099	119.726	115.525	60.0887	96.5837	103.712	111.676	78.619	71.8123	115.603	100.926	94.6827	82.1311	98.1642	99.9119	Fam57a
ENSMUSG00000069814	0	0	0	0	0	0	0	0	0	0	0	0	0	1.91003	0	0.127335	Ccdc92b
ENSMUSG00000069830	463.16	408.044	643.413	346.576	429.344	268.503	263.184	561.632	356.273	485.73	314.919	321.316	391.497	318.019	345.427	394.469	Nlrp1a
ENSMUSG00000069833	40.8996	17.1607	62.1478	1.02235	99.8248	117.832	119.325	63.9696	34.8312	59.8436	66.1728	48.4033	25.5324	24.8303	39.8213	54.7745	Ahnak
ENSMUSG00000069844	857.786	895.219	1304.19	604.207	861.595	943.623	1090.65	794.741	722.498	926.578	1125.73	1040.16	904.273	828.951	992.755	926.197	Sco1
ENSMUSG00000069855	1.10539	0	3.65576	0	5.81504	2.89751	6.69112	2.16846	1.99035	2.99218	0	5.14929	0	0.955013	0	2.22801	Slc47a2
ENSMUSG00000069862	13.2647	14.3006	9.13939	6.13408	9.69173	9.65837	2.23037	8.67385	7.96141	10.9713	13.5535	14.418	9.57466	1.91003	12.039	9.56807	Rps12-ps9
ENSMUSG00000069867	0	0	0	0	0	0	0	0	0	0	0	0	0	0	6.48254	0.43217	Pabpn1l
ENSMUSG00000069874	645.55	288.872	802.438	606.252	757.893	887.605	751.635	732.94	534.41	763.006	471.182	787.842	376.603	700.979	700.115	653.822	Irgm2
ENSMUSG00000069890	0	0	0	0	0	0.965837	0	0	0	0	0	0	0	0	0	0.0643892	1700024J04Rik
ENSMUSG00000069892	580.332	271.712	512.72	360.889	566.966	584.332	419.31	401.165	551.328	373.025	554.895	402.675	600.012	635.083	644.55	497.266	9930111J21Rik2
ENSMUSG00000069893	229.922	167.794	207.464	163.576	307.228	238.562	146.089	233.11	231.876	262.314	240.773	140.061	248.941	278.864	222.259	221.255	9930111J21Rik1
ENSMUSG00000069895	195.655	72.4565	173.648	288.302	135.684	169.022	105.943	135.529	136.339	135.645	76.5372	123.583	168.088	123.197	117.612	143.816	Atxn1l
ENSMUSG00000069899	226.606	253.598	299.772	300.57	240.355	216.348	237.535	190.825	190.079	241.369	207.288	249.226	194.685	170.947	200.959	228.011	Gm12166
ENSMUSG00000069910	2693.85	2425.38	2385.38	2458.75	2513.07	2194.38	2443.37	2044.86	2090.87	2088.54	1912.63	1974.24	2081.96	1861.32	1751.21	2194.65	Spdl1
ENSMUSG00000069911	0	10.4871	4.56969	0	9.69173	39.5993	14.4974	1.08423	9.95177	14.9609	1.59453	0	0	0	4.63039	7.40447	Fam196b
ENSMUSG00000069913	0	0	0	1.02235	0	0	0	0	0.995177	0	0	0	0	0	0	0.134502	Anp32-ps
ENSMUSG00000069917	0	1.90675	0.913939	0	0	0	0	1.08423	0.995177	4.98697	3.18905	0	14.8939	8.59511	37.9692	4.96895	Hba-a2
ENSMUSG00000069919	0	5.72025	7.31151	4.08939	20.3526	1.93167	10.0367	9.75808	23.8842	5.98436	12.7562	6.17915	87.2358	34.3805	248.189	31.8539	Hba-a1
ENSMUSG00000069920	42.005	40.0417	59.406	74.6313	32.9519	63.7453	39.0315	82.4015	93.5466	103.729	17.5398	24.7166	42.554	79.2661	95.386	59.3968	B3gnt9
ENSMUSG00000069939	40.8996	70.5497	48.4388	81.7878	59.1196	39.5993	62.4504	40.1165	67.672	68.8201	78.1317	88.5678	56.3841	55.3907	75.0123	62.196	Gm12070
ENSMUSG00000069962	35.3726	46.7154	37.4715	32.7151	37.7978	28.9751	39.0315	28.19	27.8649	40.8931	37.4713	54.5825	53.1925	47.7506	46.3039	39.6219	Gm5356
ENSMUSG00000069972	116.066	135.379	129.779	146.196	169.605	128.456	147.205	109.507	125.392	117.692	195.329	190.524	174.472	141.342	149.099	145.07	Rps13-ps2
ENSMUSG00000069986	0	0	0	3.06704	0	0	1.11519	0	0	0	0	0	0	2.86504	0	0.469818	Gm8054
ENSMUSG00000069996	0	0	0	0	0	0	0	1.08423	0.995177	0	0	0	0	0	0	0.138627	Gm7125
ENSMUSG00000069998	2.21079	3.8135	5.48363	3.06704	0	0	1.11519	8.67385	0	2.99218	10.3644	9.26873	24.4686	0.955013	7.40862	5.32143	Olfr372
ENSMUSG00000070000	15924.3	16367.5	13870.8	16194	13341.6	15146.3	15254.6	19253.8	17409.6	18864.7	11702.2	12357.3	11451.3	14441.7	14218.1	15053.2	Fcho1
ENSMUSG00000070002	929.636	1063.01	1083.02	1320.87	1240.54	1021.86	927.835	1124.35	1120.57	1198.87	876.989	1075.17	1061.72	1222.42	990.903	1083.85	Ell
ENSMUSG00000070003	2093.62	2889.68	2225.44	2310.5	1688.3	1936.5	2160.12	2143.52	2194.36	2329.91	2567.98	2485.05	2229.83	2612.91	2726.37	2306.27	Ssbp4
ENSMUSG00000070025	6.63236	9.53375	13.7091	8.17878	6.78421	8.69254	11.1519	8.67385	3.98071	7.97914	15.9453	7.20901	12.7662	11.4602	7.40862	9.34037	Gm10284
ENSMUSG00000070031	454.317	446.179	337.243	476.414	455.511	490.645	438.268	387.07	430.912	597.438	381.092	393.406	340.432	405.88	314.866	423.312	Sp140
ENSMUSG00000070034	2723.69	2841.06	2831.38	3045.57	2550.86	3327.31	2995.39	2813.58	3155.71	3001.16	2458.76	2831.08	2534.09	2707.46	3036.61	2856.91	Sp110
ENSMUSG00000070056	3.31618	42.9019	10.9673	31.6928	71.7188	11.59	0	28.19	45.7781	50.867	47.8358	45.3138	93.6189	88.8162	30.5606	40.2112	Mfhas1
ENSMUSG00000070077	0	0	0	4.08939	0	1.93167	0	0	0	0	0	0	0	0	0	0.401404	Mir491
ENSMUSG00000070106	1.10539	0	0	0	0	0	3.34556	0	0.995177	1.99479	3.98631	1.02986	8.51081	0.955013	0.926078	1.52327	Mir363
ENSMUSG00000070111	2.21079	1.90675	2.74182	11.2458	5.81504	13.5217	13.3822	7.58962	10.9469	6.98175	7.97263	6.17915	6.3831	19.1003	1.85216	7.85532	Gm10286
ENSMUSG00000070144	0	0	0	0	0	0	0	0	3.98071	0	0	0	0	0	0	0.26538	Mir1a-1
ENSMUSG00000070166	8.84315	24.7877	34.7297	41.9162	25.1985	31.8726	46.8378	18.4319	12.9373	31.9166	13.5535	13.3882	10.6385	17.1902	20.3737	23.5077	Gm25821
ENSMUSG00000070167	27.6348	40.9951	50.2666	24.5363	48.4587	60.8478	42.3771	23.8531	42.7926	35.9062	97.266	28.836	51.0648	67.8059	62.0472	46.9792	Snora57
ENSMUSG00000070225	0	0	0	3.06704	0	2.89751	0	0	0	0	0.797263	0	0	0	0.926078	0.512526	n-R5s33
ENSMUSG00000070271	3.31618	9.53375	1.82788	6.13408	3.87669	6.76086	1.11519	2.16846	0.995177	2.99218	1.59453	4.11943	7.44695	5.73008	4.63039	4.14946	Gm13268
ENSMUSG00000070280	0	0	0	0	0	0	0	0	0	0	0	3.08958	3.19155	0	0	0.418742	Slc22a14
ENSMUSG00000070282	319.459	229.763	321.706	366	314.012	415.31	491.797	265.637	375.182	349.088	408.198	393.406	386.178	420.206	434.33	366.018	3000002C10Rik
ENSMUSG00000070283	2127.88	1935.35	1569.23	1892.36	1658.26	1505.74	1799.91	1815	1827.14	1906.02	1508.42	1696.18	1401.09	1518.47	1526.18	1712.48	Ndufaf3
ENSMUSG00000070284	930.742	997.23	1085.76	1000.88	974.019	792.953	962.406	763.298	810.074	806.891	812.411	984.545	948.955	829.906	859.4	903.964	Gmppb
ENSMUSG00000070287	1.10539	30.508	6.39757	8.17878	19.3835	19.3167	0	7.58962	16.918	14.9609	0.797263	12.3583	6.3831	10.5051	0	10.2935	Slc35g2
ENSMUSG00000070291	0	0	0	0	3.87669	7.7267	0	4.33692	0	5.98436	0	2.05972	0	1.91003	2.77823	1.91151	Ddx43
ENSMUSG00000070298	0	1.90675	0	0	0	0	0	0	0	0	0	0	0	0	0	0.127117	Trcg1
ENSMUSG00000070304	86.2207	117.265	66.7175	64.4079	41.6745	56.0186	26.7645	69.3908	47.7685	59.8436	3.98631	36.045	9.57466	24.8303	15.7433	48.4167	Scn2b
ENSMUSG00000070305	130.436	205.929	129.779	86.8995	158.944	200.894	74.7175	146.371	124.397	156.591	188.951	127.702	143.62	155.667	149.099	145.333	Mpzl3
ENSMUSG00000070315	159.177	138.239	127.951	190.157	117.27	128.456	82.5238	105.17	171.17	163.572	111.617	35.0152	67.0226	68.7609	74.0862	116.013	4930581F22Rik
ENSMUSG00000070319	9171.45	12253.7	11689.3	10751	9550.23	9300.05	10982.4	9331.97	10139.9	9465.26	13437.1	12539.6	13080	11388.5	12333.5	11027.6	Eif3g
ENSMUSG00000070327	526.168	377.536	666.261	371.112	357.625	736.934	481.76	858.711	324.428	504.681	392.253	394.436	443.626	334.254	524.16	486.263	Rnf213
ENSMUSG00000070330	0	0	0	0	0	0	1.11519	0	0	0	0	0	0	0	0	0.0743457	Tmem235
ENSMUSG00000070331	0	0	0	0	2.90752	0	0	0	2.98553	0	0	0	0	0	0	0.39287	Qrich2
ENSMUSG00000070336	16.5809	0.953375	70.3733	71.5643	8.72256	75.3353	21.1885	106.255	57.7202	59.8436	39.0659	105.046	53.1925	155.667	54.6386	59.7431	Fbxo47
ENSMUSG00000070337	2.21079	7.627	0	0	2.90752	0	0	16.2635	0	0	18.337	6.17915	12.7662	11.4602	0.926078	5.24516	Gpr179
ENSMUSG00000070342	0	0	0	1.02235	0	0	0	0	0.995177	0	0	0	0	0	0	0.134502	Gm10287
ENSMUSG00000070343	51.9535	57.2025	61.2339	39.8715	47.4895	30.9068	47.953	29.2742	54.7347	48.8723	55.8084	29.8659	61.7033	42.0206	63.8994	48.186	Gm10288
ENSMUSG00000070345	0	0	0	0	0	0.965837	0	1.08423	1.99035	7.97914	1.59453	0	0	0	0	0.907606	Hsf5
ENSMUSG00000070348	25.4241	26.6945	42.9551	31.6928	37.7978	45.3944	3.34556	6.50538	35.8264	25.9322	19.9316	36.045	41.4902	42.0206	50.0082	31.4042	Ccnd1
ENSMUSG00000070354	11.0539	3.8135	44.783	31.6928	43.6128	47.326	21.1885	55.2958	71.6527	56.8514	31.0932	46.3436	44.6817	35.3355	26.8563	38.1054	Evi2
ENSMUSG00000070368	2.21079	0	0	0	0	0	0	0	0	0	0	0	0	0	0	0.147386	Prok1
ENSMUSG00000070369	1.10539	0	12.7951	4.08939	0	0	1.11519	0	6.96624	3.98957	4.78358	0	23.4047	0.955013	0.926078	4.00869	Itgad
ENSMUSG00000070371	111.645	102.011	179.132	39.8715	147.314	98.5154	127.131	110.592	96.5321	128.664	94.077	159.628	117.024	120.332	78.7166	114.079	Prss36
ENSMUSG00000070372	7559.79	8517.45	10506.6	7495.85	8046.08	23113.5	25245.6	21164.2	20934.5	19798.3	7125.14	7991.7	9406.57	10503.2	6516.81	12928.4	Capza1
ENSMUSG00000070388	7.73776	15.254	10.9673	11.2458	0	17.3851	22.3037	0	12.9373	0	10.3644	9.26873	13.8301	8.59511	0	9.32595	Fbxo39
ENSMUSG00000070390	76.2722	23.8344	31.0739	72.5867	102.732	32.8385	62.4504	48.7904	20.8987	42.8879	27.1069	28.836	68.0864	14.3252	41.6735	46.2929	Nlrp1b
ENSMUSG00000070394	2679.47	2637.99	2495.05	2845.19	2881.35	2644.46	2159	2262.79	3083.06	3476.91	2811.95	2348.08	2439.41	2390.4	3347.77	2700.19	Tmem256
ENSMUSG00000070407	6.63236	0	10.9673	0	15.5068	0	0	35.7796	7.96141	10.9713	0	8.23887	6.3831	21.0103	4.63039	8.53876	Hs3st3b1
ENSMUSG00000070420	19.8971	25.7411	23.7624	13.2905	4.84587	19.3167	27.8797	24.9373	20.8987	7.97914	19.1343	23.6867	23.4047	17.1902	17.5955	19.304	Zscan25
ENSMUSG00000070421	11.0539	0	0	0	0	0	30.11	0	11.9421	0	0	0	0	12.4152	0.926078	4.42982	Olfr658
ENSMUSG00000070424	43.1104	32.4147	3.65576	52.1397	13.5684	56.9844	18.9582	37.9481	54.7347	29.9218	35.0796	91.6574	21.277	20.0553	50.0082	37.4342	Art5
ENSMUSG00000070425	2.21079	0.953375	3.65576	3.06704	0.969173	1.93167	6.69112	14.095	2.98553	6.98175	2.39179	1.02986	3.19155	6.68509	1.85216	3.91278	Xntrpc
ENSMUSG00000070426	862.207	1043.95	1019.04	1108.22	1024.42	862.493	984.709	915.091	997.167	942.536	905.69	946.44	828.74	820.356	733.454	932.967	Rnf121
ENSMUSG00000070427	37.5834	150.633	52.0945	31.6928	72.688	75.3353	44.6074	104.086	72.6479	100.737	33.485	24.7166	25.5324	62.0758	7.40862	59.6883	Il18bp
ENSMUSG00000070436	86.2207	26.6945	96.8775	15.3352	38.7669	84.9937	158.356	92.1596	88.5707	95.7497	173.006	272.912	128.726	112.692	112.981	105.603	Serpinh1
ENSMUSG00000070443	9.94855	9.53375	9.13939	10.2235	8.72256	9.65837	4.46074	5.42115	4.97588	12.9661	11.9589	16.4777	8.51081	19.1003	14.8172	10.3943	Gm10291
ENSMUSG00000070461	34.2672	11.4405	36.5576	3.06704	41.6745	29.941	80.2934	60.7169	35.8264	33.9114	23.1206	12.3583	35.1071	10.5051	26.8563	31.7095	9230112E08Rik
ENSMUSG00000070462	1516.6	2167.02	1762.99	1937.35	1414.99	1842.82	1966.07	2643.35	2505.85	2039.67	1601.7	1795.04	1290.45	1854.63	1857.71	1879.75	Tlnrd1
ENSMUSG00000070471	0	0	0	0	0	5.79502	3.34556	1.08423	0	0	8.76989	0	0	1.91003	8.3347	1.9493	Erich6
ENSMUSG00000070473	0	1.90675	0	0	0	2.89751	0	3.25269	0	0	0	11.3284	0	0	0	1.29236	Cldn3
ENSMUSG00000070476	1.10539	0	36.5576	26.581	4.84587	30.9068	26.7645	13.0108	24.8794	10.9713	46.2412	11.3284	17.0216	12.4152	8.3347	18.0643	Fam217b
ENSMUSG00000070489	0	0	0	0	0	0	0	0	0	0	0	0	0	0.955013	0	0.0636675	4930527J03Rik
ENSMUSG00000070490	2.21079	8.58037	10.0533	7.15643	6.78421	5.79502	11.1519	4.33692	11.9421	8.97654	8.76989	6.17915	11.7024	6.68509	9.26078	7.97232	Gm10293
ENSMUSG00000070493	18502.1	20494.7	19731	21647.2	19475.5	17644.9	20560.7	17102.7	17631.5	17265.9	23036.1	22016.3	24020.7	20922.4	21287.8	20089.3	Chchd2
ENSMUSG00000070495	0	3.8135	0	0	0	0	0	0	0	0	0	0	0	0	0	0.254233	Ctcfl
ENSMUSG00000070501	883.21	540.563	563.9	704.397	514.631	896.297	702.567	692.823	530.429	569.511	293.393	395.466	352.135	457.451	293.567	559.356	Ifi214
ENSMUSG00000070504	932.953	669.269	440.519	659.414	663.884	280.093	320.058	685.234	321.442	379.009	78.929	116.374	31.9155	115.557	108.351	386.867	Fcrl6
ENSMUSG00000070509	0	7.627	0	0	0	0	0	9.75808	0	5.98436	0	0	0	0	0	1.55796	Rgma
ENSMUSG00000070520	888.737	1072.55	992.538	973.275	908.115	890.502	996.976	856.542	834.953	869.727	969.471	860.962	954.274	941.643	861.252	924.768	Nsmce3
ENSMUSG00000070522	51.9535	77.2233	60.32	66.4526	58.1504	53.1211	43.4923	47.7062	56.7251	50.867	74.1454	74.1498	59.5756	42.9756	58.3429	58.3467	Gm6505
ENSMUSG00000070524	1.10539	0	3.65576	0	0.969173	0.965837	6.69112	1.08423	2.98553	0.997393	3.18905	2.05972	3.19155	1.91003	10.1869	2.59944	Fcrlb
ENSMUSG00000070526	33.1618	32.4147	26.5042	18.4023	31.0135	35.736	49.0682	31.4427	31.8457	51.8644	43.0522	23.6867	48.9371	27.6954	35.191	34.6677	Peg12
ENSMUSG00000070527	38.6888	109.638	63.9757	81.7878	94.0098	42.4968	89.2149	52.0431	39.8071	34.9088	46.2412	44.2839	26.5963	52.5257	24.078	56.0197	Mkrn3
ENSMUSG00000070529	1.10539	0	0	0	0	0	0	0	0	0	0.797263	0	0	2.86504	0.926078	0.379585	Wfdc10
ENSMUSG00000070544	5937.07	6706.04	5677.39	6204.63	6527.38	6383.22	6710.07	6329.74	6415.9	5926.51	6571.04	6680.69	5628.83	6629.7	5361.06	6245.95	Top1
ENSMUSG00000070563	0	0	0	0	0	0	0	2.16846	0	0	0	0	0	0	0	0.144564	Spaca4
ENSMUSG00000070565	56.3751	47.6687	21.9345	89.9666	59.1196	100.447	80.2934	76.9804	56.7251	31.9166	108.428	87.538	112.768	66.8509	100.016	73.1352	Rasal2
ENSMUSG00000070568	0	33.3681	0	0	11.6301	0	0	0	24.8794	0	7.97263	3.08958	0	3.82005	0	5.65066	Slc6a21
ENSMUSG00000070570	0	0	0	0	2.90752	0	0	0	0	15.9583	0	0	0	1.91003	8.3347	1.9407	Slc17a7
ENSMUSG00000070572	428.893	562.491	499.011	461.079	442.912	426.9	439.383	483.567	461.762	511.663	497.492	412.973	489.371	449.811	558.425	475.049	Trmt112-ps2
ENSMUSG00000070576	0	55.2957	111.501	24.5363	33.9211	58.9161	53.5289	47.7062	36.8215	18.9505	53.4166	119.464	86.1719	73.536	80.5688	56.9556	Mn1
ENSMUSG00000070577	0	0	0	0	3.87669	0	0	0	0	1.99479	0	0	0	0	0	0.391432	Gm572
ENSMUSG00000070583	37.5834	98.1976	111.501	84.8548	109.517	68.5745	64.6808	119.265	88.5707	60.841	66.9701	61.7915	68.0864	85.9511	114.834	82.7479	Fv1
ENSMUSG00000070601	0	4.76687	0	4.08939	0	1.93167	1.11519	1.08423	0	1.99479	0	3.08958	0	17.1902	0	2.3508	Vmn2r84
ENSMUSG00000070604	160.282	213.556	195.583	101.212	54.2737	108.174	82.5238	121.434	139.325	168.559	73.3482	128.732	157.45	185.272	183.363	138.206	Vsig10l
ENSMUSG00000070605	538.327	237.39	308.911	317.95	322.735	599.785	404.813	316.595	380.158	209.453	605.122	332.644	451.073	496.607	297.271	387.922	Zfp992
ENSMUSG00000070606	0	0	0.913939	0	0	0	0	1.08423	0	0	0	0	0	0	0	0.133211	Gm10298
ENSMUSG00000070610	144.807	230.717	146.23	180.955	167.667	135.217	191.812	164.803	173.161	160.58	163.439	193.613	154.258	147.072	213.924	171.217	Gm13127
ENSMUSG00000070639	1433.7	1051.57	970.603	778.006	942.036	1437.17	1131.91	1588.4	1468.88	1606.8	1183.14	1139.02	1137.26	985.573	1491.91	1223.06	Lrrc8b
ENSMUSG00000070643	92.8531	122.032	84.0824	93.0336	142.468	136.183	160.587	172.393	220.929	197.484	208.883	217.3	205.323	329.479	413.031	186.404	Sox13
ENSMUSG00000070644	21.0025	0	10.0533	0	8.72256	0	0	17.3477	0.995177	29.9218	10.3644	11.3284	6.3831	1.91003	8.3347	8.42425	Etnk2
ENSMUSG00000070645	4.42158	10.4871	10.0533	11.2458	0	18.3509	33.4556	8.67385	0	9.97393	0	0	6.3831	0	0	7.53635	Ren1
ENSMUSG00000070667	4.42158	0	0	0	0	1.93167	0	0	0.995177	0	0	0	0	0	0	0.489895	Rpl31-ps10
ENSMUSG00000070683	6.63236	0	0	4.08939	6.78421	0	8.92149	3.25269	0.995177	1.99479	0.797263	3.08958	0	3.82005	1.85216	2.81528	Lactbl1
ENSMUSG00000070691	726.244	931.447	974.259	1086.76	786	924.306	873.191	1046.28	1212.13	1324.54	1099.43	1222.44	1218.11	1356.12	1631.75	1094.2	Runx3
ENSMUSG00000070692	0	1.90675	0.913939	1.02235	0	0.965837	0	0	0.995177	0	2.39179	1.02986	0	0	0	0.615046	Rps12-ps10
ENSMUSG00000070697	4113.17	5544.83	4916.08	4436.99	4452.38	3759.04	4591.22	3677.71	4384.75	3576.65	4857.72	4605.53	4277.74	3857.3	4257.18	4353.89	Utp3
ENSMUSG00000070699	1937.76	2213.74	1823.31	2207.25	2015.88	1618.74	2211.41	1835.6	2314.78	2164.34	2235.52	2318.21	2031.95	2249.05	2327.23	2100.32	Sars2
ENSMUSG00000070705	306.194	260.271	231.227	132.905	280.091	138.115	324.519	233.11	337.365	217.432	287.015	295.569	270.218	332.344	238.928	259.02	Eid2b
ENSMUSG00000070709	44.2158	4.76687	136.177	81.7878	138.592	251.118	71.3719	156.129	135.344	104.726	91.6852	170.957	128.726	181.452	124.094	121.41	Zfp974
ENSMUSG00000070713	2801.07	3324.42	2754.61	3017.97	2660.38	2989.27	2299.51	2858.03	3205.46	3572.66	2666.84	2360.44	2322.39	2560.39	3037.54	2828.73	Gm10282
ENSMUSG00000070717	0	0	0	0	0.969173	4.82919	0	0	14.9277	0	0	0	0	0	0.926078	1.44347	Gm10300
ENSMUSG00000070720	0	0	4.56969	15.3352	29.0752	8.69254	1.11519	15.1792	0.995177	4.98697	0.797263	0	0	10.5051	2.77823	6.26866	Tmem200b
ENSMUSG00000070729	780.408	1174.56	724.753	844.459	719.127	659.667	857.578	648.37	760.315	636.337	777.331	853.753	774.483	710.529	933.486	790.344	Gm12966
ENSMUSG00000070730	1503.34	1647.43	1526.28	1792.17	1542.92	1370.52	1276.89	1370.47	1236.01	1253.72	1035.64	893.917	1096.83	998.943	906.63	1296.78	Rmdn3
ENSMUSG00000070732	675.396	711.217	406.703	917.045	704.589	758.182	824.123	418.513	690.653	810.881	596.352	633.363	551.075	865.242	818.653	692.132	Rbm44
ENSMUSG00000070733	1149.61	869.478	894.746	938.515	938.16	1081.74	746.059	1929.93	1003.14	1249.73	604.325	588.049	1111.72	607.388	1051.1	984.246	Fryl
ENSMUSG00000070737	659.92	700.73	460.625	554.112	602.826	471.329	505.179	441.282	465.743	503.683	379.497	475.795	419.157	426.891	372.283	495.937	Tmem35b
ENSMUSG00000070738	7860.46	4182.45	5514.71	4580.12	6568.09	6891.25	4480.82	9052.24	5851.64	7573.21	6107.03	4042.19	5062.87	5519.97	6306.59	5972.91	Dgkd
ENSMUSG00000070778	0	0	0	0	0	0	0	0	0.995177	0.997393	0	0	0	0	0	0.132838	Rpl7a-ps8
ENSMUSG00000070780	192.339	119.172	138.919	144.151	65.9038	129.422	131.592	137.697	174.156	100.737	43.8494	87.538	69.1503	93.5912	64.8254	112.869	Rbm47
ENSMUSG00000070802	0	0	0	0	0	0	0	20.6004	3.98071	0	0	0	1.06385	0	8.3347	2.26531	Pnmal2
ENSMUSG00000070803	5.52697	0	2.74182	0	2.90752	4.82919	6.69112	1.08423	0	6.98175	9.56715	2.05972	4.2554	3.82005	0.926078	3.42607	Cited4
ENSMUSG00000070806	0	14.3006	0	3.06704	0	3.86335	0	4.33692	2.98553	0	3.98631	0	3.19155	0.955013	2.77823	2.63097	Zmynd12
ENSMUSG00000070808	238.765	211.649	157.197	191.179	171.544	269.469	130.477	343.701	250.785	324.153	106.036	97.8366	118.087	186.227	165.768	197.525	Bicra
ENSMUSG00000070814	291.824	233.577	339.985	223.894	292.69	388.267	133.822	431.524	285.616	387.986	220.044	214.211	231.919	333.299	315.793	288.297	Zswim9
ENSMUSG00000070822	122.699	38.135	177.304	11.2458	32.9519	94.6521	121.555	156.129	102.503	63.8332	80.5235	65.9109	113.832	119.377	115.76	94.4274	Zscan18
ENSMUSG00000070834	0	0.953375	0	1.02235	0.969173	0	0	1.08423	0.995177	0.997393	0	0	0	1.91003	2.77823	0.713997	Gm13015
ENSMUSG00000070837	4.42158	0.953375	5.48363	2.04469	0	17.3851	8.92149	9.75808	8.95659	6.98175	19.1343	27.8062	23.4047	19.1003	20.3737	11.6484	Aurkc
ENSMUSG00000070858	7.73776	14.3006	15.537	12.2682	2.90752	20.2826	15.6126	17.3477	14.9277	24.9348	18.337	11.3284	23.4047	27.6954	45.3778	18.1333	Gm1673
ENSMUSG00000070867	0	0	0	9.20113	0	0	0	1.08423	0	0	0	0	0	0	2.77823	0.870906	Trabd2b
ENSMUSG00000070871	332.724	208.789	285.149	280.123	290.752	303.273	504.064	455.377	309.5	267.301	311.73	331.614	374.475	255.943	278.749	319.304	Ccnyl1
ENSMUSG00000070873	0	0	0	0	0	0	0	9.75808	0	0	0	0	0	0	0	0.650538	Lilra5
ENSMUSG00000070877	0	0.953375	3.65576	0	0	0	0	0	0	0	0	0	0	0.955013	0	0.370943	Ldlrad1
ENSMUSG00000070880	0	0	0	0	0	0	7.8063	0	0	0	0	0	0	0	0	0.52042	Gad1
ENSMUSG00000070883	97.2747	88.6638	86.8242	112.458	69.7805	86.9254	75.8327	66.1381	101.508	104.726	64.5783	106.075	53.1925	48.7056	113.908	85.1061	Ccdc173
ENSMUSG00000070891	0	0	2.74182	0	2.90752	0	0	3.25269	1.99035	0	0	1.02986	0	2.86504	1.85216	1.1093	Gm12689
ENSMUSG00000070900	0	0	0.913939	2.04469	0	0	0	0	0	0	0	1.02986	0	0	0	0.265899	Gm10306
ENSMUSG00000070908	0	0	0	0	0	0	2.23037	0	0	0	0	0	0	0	4.63039	0.457384	Gm13288
ENSMUSG00000070923	2124.57	1840.97	2106.63	2415.81	2556.68	1947.13	2040.79	2204.24	1830.13	2047.65	2868.55	2220.37	2848.99	2474.44	2192.03	2247.93	Klhl9
ENSMUSG00000070934	2376.6	2747.63	2217.22	2376.96	3148.84	2065.93	2290.59	2125.09	2201.33	2060.61	2580.74	2847.56	2358.56	2213.72	2345.76	2397.14	Rraga
ENSMUSG00000070939	769.354	538.657	611.425	581.716	719.127	680.915	611.122	773.057	844.905	863.742	724.712	532.437	702.141	530.032	724.193	680.502	Tgfbrap1
ENSMUSG00000070942	105.012	160.167	91.3939	83.8325	187.05	118.798	211.885	101.918	111.46	119.687	115.603	56.6422	39.3625	60.1658	142.616	113.706	Il1rl2
ENSMUSG00000070953	2287.06	2741.91	2527.95	2750.11	2281.43	2123.88	2344.12	2008	1931.64	1996.78	2581.54	2782.68	2579.84	2338.83	2318.9	2372.98	Rabepk
ENSMUSG00000070960	191.233	236.437	178.218	230.028	243.262	224.074	214.116	159.382	234.862	218.429	232.801	181.255	218.089	236.843	223.185	214.814	Gm19680
ENSMUSG00000070972	257.557	280.292	225.743	150.285	197.711	251.118	206.309	207.088	204.011	154.596	247.949	281.151	261.707	222.518	211.146	223.945	Dnajc25
ENSMUSG00000070990	0	0	0	0	0	3.86335	0	0	0	0	0	0	0	0	0	0.257557	Foxe1
ENSMUSG00000070997	26.5295	10.4871	26.5042	10.2235	2.90752	20.2826	36.8011	53.1273	33.836	24.9348	20.7288	19.5673	31.9155	54.4357	42.5996	27.6587	1700055D18Rik
ENSMUSG00000071014	1572.98	1768.51	1561.01	1728.79	1650.5	1434.27	1388.41	1332.52	1587.31	1668.64	2090.42	1599.37	1977.7	1712.34	2184.62	1683.82	Ndufb6
ENSMUSG00000071035	2.21079	7.627	10.9673	12.2682	3.87669	8.69254	4.46074	5.42115	7.96141	4.98697	7.97263	7.20901	9.57466	6.68509	12.9651	7.52528	Gm5499
ENSMUSG00000071036	0	15.254	11.8812	0	5.81504	7.7267	0	13.0108	0	2.99218	0	4.11943	0	0	0.926078	4.11503	Gm10309
ENSMUSG00000071037	159.177	294.593	241.28	313.861	324.673	197.997	185.121	140.95	268.698	216.434	169.817	130.792	186.174	210.103	218.554	217.215	Camkmt
ENSMUSG00000071040	0	0	0	1.02235	0	0	0	0	0	0	0	0	4.2554	0.955013	0	0.415518	Gm9386
ENSMUSG00000071041	2599.89	3905.02	3417.22	3623.2	3339.77	2801.89	3519.53	3053.19	3084.05	2903.41	4315.58	4415	4285.19	3952.8	4282.18	3566.53	Impdh2-ps
ENSMUSG00000071042	234.344	164.934	117.898	253.542	227.756	242.425	207.425	138.782	187.093	267.301	77.3345	131.822	125.534	164.262	298.197	189.243	Rasgrp3
ENSMUSG00000071052	149.228	211.649	226.657	142.106	159.914	148.739	143.859	131.192	156.243	134.648	253.53	182.285	271.282	151.847	194.476	177.177	Rpl7a-ps5
ENSMUSG00000071054	4573.01	4199.62	5468.1	4273.41	5174.42	5117.97	4904.59	6214.81	5311.26	5906.56	5525.03	4026.75	5250.1	4932.64	5713.9	5106.14	Safb
ENSMUSG00000071064	35.3726	59.1092	70.3733	110.414	41.6745	15.4534	26.7645	55.2958	69.6624	51.8644	39.0659	13.3882	14.8939	52.5257	14.8172	44.7116	Zfp827
ENSMUSG00000071068	704.136	1195.53	1128.71	1012.12	1298.69	1086.57	1060.54	1449.62	1110.62	1209.84	1148.06	1007.2	1533.01	1119.27	1561.37	1175.02	Treml2
ENSMUSG00000071072	17249.7	21838	19654.3	20872.2	19035.5	18664.8	22816.7	15513.2	16334.8	12895.3	25384.8	28546.6	25977.1	25657.4	18264.1	20580.3	Ptges3
ENSMUSG00000071073	0	0	1.82788	0	0	4.82919	0	5.42115	0	0.997393	0	0	0	0	1.85216	0.995184	Lrrc73
ENSMUSG00000071074	2187.57	2114.58	2085.61	2342.2	2186.45	1876.62	2064.21	2038.35	2564.57	2300.99	1804.21	2377.94	2021.32	2144.96	2177.21	2152.45	Yipf3
ENSMUSG00000071076	170.231	183.048	130.693	146.196	91.1023	191.236	124.901	163.719	182.117	234.387	162.642	117.404	84.0442	123.197	126.873	148.786	Jund
ENSMUSG00000071078	59.6913	34.3215	44.783	34.7598	45.5511	48.2919	24.5341	41.2008	30.8505	42.8879	71.7536	40.1645	57.4479	45.8406	53.7125	45.0527	Nr2c2ap
ENSMUSG00000071089	0	1.90675	0	0	0	0	0	0	0	0	0	0	0	0.955013	0	0.190784	Trim75
ENSMUSG00000071102	0	0.953375	0.913939	0	0	2.89751	1.11519	1.08423	0.995177	1.99479	0	3.08958	0	0	0	0.869585	Gm10313
ENSMUSG00000071103	74.0614	72.4565	23.7624	49.0727	76.5647	34.7701	15.6126	23.8531	35.8264	24.9348	92.4825	11.3284	52.1287	19.1003	24.078	42.0022	1700029J07Rik
ENSMUSG00000071112	0	0	0	12.2682	0	0	14.4974	1.08423	3.98071	9.97393	0	0	1.06385	2.86504	0	3.04889	Spx
ENSMUSG00000071113	0	0	11.8812	0	0	0	0	0	0	0	0	6.17915	0	2.86504	0	1.39503	Mboat4
ENSMUSG00000071141	9.94855	6.67362	9.13939	6.13408	13.5684	5.79502	8.92149	4.33692	2.98553	10.9713	10.3644	8.23887	4.2554	5.73008	11.1129	7.8784	Rpl36a-ps3
ENSMUSG00000071151	3.31618	3.8135	5.48363	5.11174	5.81504	7.7267	3.34556	6.50538	6.96624	11.9687	9.56715	8.23887	1.06385	2.86504	6.48254	5.88468	Gm4799
ENSMUSG00000071172	64683.2	61934.1	63236.3	66513.9	66470.7	61420.5	64738.8	53271.5	60565.5	50577.8	66563.5	66928.4	69308.8	63451	55609.1	62351.5	Srsf3
ENSMUSG00000071176	159.177	227.857	353.694	189.134	303.351	421.105	277.681	354.543	316.466	298.221	239.179	195.673	134.045	149.937	121.316	249.425	Arhgef10
ENSMUSG00000071180	4380.68	3287.24	3503.13	3938.08	4104.45	4087.42	3798.32	2749.61	3126.85	2740.84	3546.22	3849.61	3823.48	3495.35	2792.12	3548.23	Smim15
ENSMUSG00000071181	87.3261	50.5289	74.943	89.9666	84.3181	50.2235	54.6441	70.475	51.7492	49.8697	34.2823	13.3882	31.9155	16.2352	58.3429	54.5472	3830408C21Rik
ENSMUSG00000071185	0	0	0	0	0	0	0	0	0	8.97654	0	0	0	0	0	0.598436	Olfr1357
ENSMUSG00000071192	7.73776	4.76687	0	11.2458	2.90752	8.69254	0	14.095	1.99035	2.99218	6.3781	4.11943	4.2554	12.4152	0.926078	5.50148	Wfikkn1
ENSMUSG00000071202	36.478	9.53375	44.783	46.0056	37.7978	29.941	34.5708	70.475	37.8167	55.854	42.2549	39.1346	60.6395	55.3907	49.0821	43.3172	Ccdc78
ENSMUSG00000071203	34.2672	27.6479	142.574	23.514	78.503	34.7701	37.9163	61.8012	44.783	41.8905	7.17536	27.8062	54.2564	54.4357	34.2649	47.0404	Naip5
ENSMUSG00000071226	7528.84	6110.18	6710.14	6697.4	7154.44	9292.32	6246.16	10259	8239.07	8381.09	6855.66	5618.91	7270.36	6629.7	6830.75	7321.6	Cecr2
ENSMUSG00000071229	6.63236	0	0.913939	0	0	7.7267	0	0	0	0	0	0	0	0	0	1.0182	Timm8a2
ENSMUSG00000071230	1.10539	2.86012	27.4182	3.06704	4.84587	17.3851	5.57593	10.8423	13.9325	5.98436	42.2549	37.0749	27.6601	19.1003	13.8912	15.5332	Npw
ENSMUSG00000071234	43.1104	93.4307	39.2994	0	0	21.2484	6.69112	27.1058	12.9373	14.9609	78.929	86.5081	68.0864	64.9409	39.8213	39.8046	Syndig1l
ENSMUSG00000071235	0	0	16.4509	0	0	0	0	0	0	0	0	0	0	1.91003	0	1.22406	Vrtn
ENSMUSG00000071237	1.10539	0	0	0	0	0	0	0	0	0	0	0	0	0	0	0.0736929	Gemin6-ps
ENSMUSG00000071252	193.444	245.971	133.435	219.805	327.581	176.748	335.671	135.529	140.32	170.554	190.546	232.748	262.771	250.213	162.99	211.888	2210408I21Rik
ENSMUSG00000071253	1670.25	1105.91	1504.34	1373.01	1358.78	1325.13	1375.02	1215.42	1348.46	1264.69	1132.11	1537.58	1348.96	1292.13	1172.41	1334.95	Slc25a16
ENSMUSG00000071256	445.474	437.599	385.682	433.475	342.118	284.922	306.676	442.366	394.09	460.796	365.944	336.764	358.518	389.645	411.179	386.35	Zfp213
ENSMUSG00000071266	1532.08	743.632	1442.2	1121.51	1023.45	1006.4	1010.36	736.193	973.283	651.298	922.433	909.365	964.913	1493.64	633.437	1010.95	Zfp946
ENSMUSG00000071267	2134.52	1487.26	1582.03	1571.35	1857.91	2008.94	1846.75	1525.51	1537.55	1327.53	2377.44	1774.45	1627.69	2588.08	1079.81	1755.12	Zfp942
ENSMUSG00000071273	9.94855	16.2074	12.7951	14.3129	10.6609	14.4876	15.6126	8.67385	13.9325	10.9713	17.5398	17.5076	14.8939	15.2802	12.039	13.6575	Gm5145
ENSMUSG00000071280	2.21079	6.67362	1.82788	0	0.969173	0	3.34556	2.16846	0.995177	1.99479	4.78358	4.11943	0	1.91003	1.85216	2.19004	Gm10322
ENSMUSG00000071281	654.393	642.574	567.556	401.782	492.34	794.884	470.609	495.493	482.661	527.621	1048.4	447.988	789.377	684.744	548.238	603.244	Zfp65
ENSMUSG00000071291	299.562	222.136	254.075	257.632	240.355	311.966	241.995	284.068	290.592	199.479	359.565	331.614	300.006	335.209	235.224	277.565	Zfp58
ENSMUSG00000071294	0	0	0	0	0	0	0	0	0	0	0.797263	0	0	0	0	0.0531508	Cbx3-ps4
ENSMUSG00000071302	1205.98	859.944	1101.3	1071.42	1103.89	940.726	1087.31	975.808	1193.22	800.907	955.121	1178.16	805.335	1367.58	677.889	1021.64	2610044O15Rik8
ENSMUSG00000071303	1.10539	0.953375	0.913939	3.06704	3.87669	0.965837	1.11519	1.08423	1.99035	0	7.17536	5.14929	1.06385	2.86504	1.85216	2.21185	Rps8-ps1
ENSMUSG00000071311	0	0	3.65576	0	0	9.65837	0	0	0	0	0	0	2.1277	0	0.926078	1.09119	Gpr31b
ENSMUSG00000071317	9.94855	47.6687	5.48363	12.2682	9.69173	63.7453	2.23037	26.0215	0	11.9687	19.1343	0	0	28.6504	6.48254	16.2196	Bves
ENSMUSG00000071324	13.2647	0	1.82788	0	5.81504	0	3.34556	22.7688	7.96141	1.99479	0	3.08958	0	12.4152	0.926078	4.89394	Armc2
ENSMUSG00000071337	4802.94	3784.9	4756.14	4781.52	4973.8	5941.83	4885.63	4498.47	4361.86	5269.23	4641.66	4511.81	4803.29	4972.75	4479.44	4764.35	Tia1
ENSMUSG00000071341	0	0	0	0	0	0	0	0	0	2.99218	0	0	0	0	0	0.199479	Egr4
ENSMUSG00000071342	50.8481	76.27	109.673	33.7375	63.9654	39.5993	22.3037	37.9481	55.7299	56.8514	62.1865	76.2095	31.9155	50.6157	80.5688	56.5615	Lsmem1
ENSMUSG00000071343	3.31618	3.8135	6.39757	5.11174	1.93835	4.82919	4.46074	4.33692	4.97588	5.98436	8.76989	6.17915	2.1277	6.68509	5.55647	4.96552	Gm10327
ENSMUSG00000071347	0	1.90675	0	0	0	0	0	0	0	6.98175	0	0	0	0	0	0.592567	C1qtnf9
ENSMUSG00000071350	1235.83	1195.53	1200	772.895	1166.88	1252.69	917.798	1272.89	1048.92	1076.19	1020.5	1283.2	1264.92	1087.76	854.77	1110.05	Setdb2
ENSMUSG00000071359	2298.11	2180.37	1798.63	2182.71	1958.7	2179.9	2106.59	2145.69	2111.76	1999.77	1765.94	2057.66	2079.83	1945.36	1755.84	2037.79	Tbpl1
ENSMUSG00000071369	2499.3	2282.38	3033.36	2491.46	2786.37	3014.38	2250.45	2897.06	2674.04	2937.32	2199.65	1881.55	1894.72	2006.48	2696.74	2503.02	Map3k5
ENSMUSG00000071379	326.091	550.097	502.666	428.363	467.142	346.736	403.697	443.45	440.863	421.897	280.636	319.256	335.113	346.67	288.01	393.379	Hpcal1
ENSMUSG00000071392	0	11.4405	5.48363	6.13408	14.5376	1.93167	6.69112	4.33692	2.98553	0.997393	11.1617	0	9.57466	4.77506	0.926078	5.39839	Ect2l
ENSMUSG00000071398	109.434	118.218	135.263	49.0727	79.4722	147.773	179.545	89.9912	114.445	135.645	126.765	81.3588	76.5972	114.602	131.503	112.646	2410004P03Rik
ENSMUSG00000071414	21.0025	34.3215	34.7297	25.5587	12.5993	35.736	36.8011	21.6846	25.8746	27.927	19.9316	21.627	26.5963	32.4704	26.8563	26.9144	Gm6736
ENSMUSG00000071415	6147.1	7391.51	7557.36	6389.67	7358.93	6452.76	6306.38	6342.75	6081.52	6909.94	10638.7	8202.82	10397	7903.69	9671.96	7583.47	Rpl23
ENSMUSG00000071419	1.10539	1.90675	0	0	0	0	3.34556	1.08423	0	16.9557	1.59453	0	0	0	4.63039	2.0415	Rps15-ps2
ENSMUSG00000071451	878.788	1080.17	932.218	979.409	949.79	787.158	732.677	750.288	872.77	886.682	1424.71	1043.25	1430.88	1034.28	1342.81	1008.39	Psmg4
ENSMUSG00000071454	1364.06	1481.54	1345.32	1397.55	1695.08	1036.34	1021.51	1199.16	1139.48	1284.64	825.167	807.409	705.333	656.094	672.332	1108.73	Dtnb
ENSMUSG00000071456	152.544	100.104	145.316	113.481	146.345	204.758	159.472	146.371	143.305	198.481	179.384	175.076	158.514	160.442	183.363	157.797	1110002L01Rik
ENSMUSG00000071477	1113.13	1230.81	1403.81	1190.01	1177.55	1175.42	1448.63	1628.51	1458.93	1508.06	1349.77	1016.47	1386.2	1422.97	1538.22	1336.57	Zfp777
ENSMUSG00000071478	5.52697	3.8135	4.56969	1.02235	11.6301	1.93167	8.92149	1.08423	6.96624	6.98175	2.39179	4.11943	3.19155	2.86504	4.63039	4.64308	Hist1h2ad
ENSMUSG00000071497	590.28	814.182	762.225	756.537	650.315	706.993	820.777	807.752	748.373	765	866.624	850.663	835.123	741.09	1084.44	786.691	Nutf2-ps1
ENSMUSG00000071506	0	3.8135	12.7951	0	0.969173	10.6242	44.6074	7.58962	7.96141	11.9687	0	5.14929	0	10.5051	1.85216	7.85572	Tmem139
ENSMUSG00000071516	12.1593	10.4871	13.7091	23.514	18.4143	6.76086	13.3822	5.42115	16.918	12.9661	11.1617	16.4777	8.51081	2.86504	14.8172	12.5043	Hist1h2ai
ENSMUSG00000071528	2949.19	2528.35	2909.98	2668.33	2986.99	2810.59	2007.33	1795.49	2317.77	2607.19	4708.63	2045.3	3516.03	2634.88	3386.67	2791.51	Usmg5
ENSMUSG00000071532	22.1079	19.0675	22.8485	21.4693	23.2602	17.3851	40.1467	28.19	23.8842	19.9479	40.6604	31.9256	52.1287	19.1003	30.5606	27.5122	Gm10335
ENSMUSG00000071533	4841.63	5887.09	4818.29	5319.27	4912.74	6269.25	6865.09	4958.19	4756.94	4186.06	5286.65	7816.63	6177.78	6197.08	5003.6	5553.08	Pcnp
ENSMUSG00000071537	0	0	14.623	0	0	2.89751	0	0	0.995177	16.9557	7.17536	0	12.7662	0	27.7823	5.54635	Klrg2
ENSMUSG00000071547	10269.1	15285.5	12553.9	15129.7	10794.7	10973.8	15080.7	12721.3	14413.1	13347.1	15458.1	18142	15697.1	15867.5	16766.6	14166.7	Nt5dc2
ENSMUSG00000071552	3.31618	5.72025	0	0	0	0	0	0	0	0	0	0	0	0	0	0.602429	Tigit
ENSMUSG00000071553	35.3726	0	0	19.4246	0	0	8.92149	0	4.97588	0	10.3644	0	0	0	0	5.2706	Cpa2
ENSMUSG00000071568	0	0.953375	2.74182	0	0	0.965837	1.11519	0	0.995177	0.997393	1.59453	3.08958	2.1277	1.91003	0.926078	1.16111	Gm5874
ENSMUSG00000071573	239.87	259.318	302.514	246.386	264.584	233.733	235.304	201.667	243.818	211.447	147.494	198.763	106.385	117.467	172.25	212.067	Rnls
ENSMUSG00000071632	672.08	665.455	784.16	852.638	755.955	603.648	818.547	688.487	665.773	843.795	959.904	976.306	850.017	843.276	889.961	791.333	2510002D24Rik
ENSMUSG00000071633	25.4241	2.86012	0	41.9162	0	11.59	0	0	1.99035	0	0	0	4.2554	5.73008	0	6.25109	Gm4952
ENSMUSG00000071636	2.21079	2.86012	0	4.08939	0	15.4534	12.267	6.50538	27.8649	21.9426	0	0	0	11.4602	5.55647	7.34736	Rimbp3
ENSMUSG00000071637	25.4241	47.6687	73.1151	8.17878	10.6609	15.4534	15.6126	8.67385	11.9421	29.9218	0.797263	22.6569	13.8301	8.59511	10.1869	20.1812	Cebpd
ENSMUSG00000071640	148.123	101.058	80.4266	97.123	109.517	95.6179	95.906	96.4965	94.5418	91.7602	89.2934	95.7768	38.2986	132.747	74.0862	96.0514	Stxbp3-ps
ENSMUSG00000071644	16360.9	21680.7	21200.6	19559.5	20324.5	16086	20322	17028.9	17947	16598.6	27150.8	24642.5	27216.5	22415.1	25101.3	20909	Eef1g
ENSMUSG00000071645	2620.89	3198.57	3249.05	3111	2535.36	2835.7	3144.82	2682.39	3024.34	2590.23	3741.55	3808.42	3461.77	3431.36	3742.28	3145.18	Tut1
ENSMUSG00000071646	26578.1	25673.4	24230.3	24439.2	25299.3	26182.9	25390.6	28767.9	29498	26166.6	22781.8	24586.8	24197.3	24547.6	24913.3	25550.2	Mta2
ENSMUSG00000071647	1220.35	1129.75	1150.65	1070.4	1123.27	1047.93	833.044	1232.77	1188.24	1238.76	955.121	866.111	943.636	879.567	1116.85	1066.43	Eml3
ENSMUSG00000071648	63.0075	66.7362	77.6848	61.3408	30.0444	37.6677	78.063	94.3281	85.5852	84.7784	58.2002	51.4929	68.0864	90.7262	63.8994	67.4427	Rom1
ENSMUSG00000071649	736.192	704.544	669.917	662.481	595.072	606.546	747.175	796.91	736.431	898.651	573.232	687.945	600.012	674.239	692.706	692.137	B3gat3
ENSMUSG00000071650	12007.9	9516.59	11058.7	9136.72	10967.2	9864.1	8930.41	10107.2	8926.74	8605.51	10894.6	8145.15	11159.8	8912.18	9363.57	9839.75	Ganab
ENSMUSG00000071652	3098.42	2586.51	3533.29	2909.6	3046.11	2476.41	3334.41	3499.9	3156.7	3173.7	3760.69	3306.88	3525.6	3431.36	3795.07	3242.31	Ints5
ENSMUSG00000071653	3.31618	4.76687	10.0533	3.06704	5.81504	3.86335	5.57593	9.75808	1.99035	3.98957	1.59453	5.14929	1.06385	5.73008	3.70431	4.62919	1810009A15Rik
ENSMUSG00000071654	1029.12	1301.36	1000.76	1195.12	1047.68	899.195	931.18	983.397	1060.86	1180.91	1112.98	1182.28	1023.42	1045.74	1119.63	1074.24	Uqcc3
ENSMUSG00000071655	4312.14	5430.42	4673.88	4808.1	4711.15	4092.25	4471.9	4338.01	4785.8	4305.75	4713.42	4875.35	4472.43	4580.24	5111.02	4645.46	Ubxn1
ENSMUSG00000071656	11.0539	0	7.31151	2.04469	3.87669	11.59	0	1.08423	0	0	0	0	13.8301	0	16.6694	4.49737	Lrrn4cl
ENSMUSG00000071657	1589.56	1689.38	1649.66	1909.74	1445.04	1732.71	2039.68	1641.53	1665.93	1787.33	1771.52	1618.94	1474.5	1765.82	1762.33	1702.91	Bscl2
ENSMUSG00000071658	6.63236	0.953375	14.623	9.20113	3.87669	3.86335	13.3822	5.42115	5.97106	6.98175	3.98631	5.14929	11.7024	12.4152	8.3347	7.4996	Gng3
ENSMUSG00000071659	718.506	602.533	749.43	983.498	1257.99	725.344	630.08	962.797	869.784	833.821	928.014	776.513	901.082	760.19	778.831	831.894	Hnrnpul2
ENSMUSG00000071660	3298.5	2714.26	3226.2	3096.69	3040.3	3964.76	3341.1	3354.61	3706.04	3525.78	3077.43	3308.94	3316.02	3358.78	3542.25	3324.78	Ttc9c
ENSMUSG00000071661	171.336	115.358	225.743	183	112.424	148.739	207.425	212.509	183.113	219.426	114.806	124.613	137.237	213.923	260.228	175.325	Zbtb3
ENSMUSG00000071662	4098.8	4906.07	4164.82	4755.96	4367.09	3675.98	4303.5	3472.79	3763.76	3537.75	3961.6	4470.62	4220.3	3569.84	3652.45	4061.42	Polr2g
ENSMUSG00000071669	265.295	171.607	280.579	256.609	273.307	274.298	137.168	224.436	242.823	288.247	65.3755	183.315	80.8527	95.5013	205.589	203	Snx29
ENSMUSG00000071671	1.10539	0	2.74182	5.11174	0	5.79502	7.8063	0	1.99035	2.99218	0	1.02986	5.31925	0	0	2.25946	Gm10343
ENSMUSG00000071691	18.7917	28.6012	9.13939	54.1844	41.6745	43.4627	42.3771	42.285	42.7926	16.9557	18.337	9.26873	22.3409	30.5604	17.5955	29.2244	Gm960
ENSMUSG00000071708	4437.05	4013.71	4528.57	4242.74	4781.9	4636.99	4628.02	4185.13	3819.49	3967.63	6053.62	5613.76	5687.35	5220.1	5021.19	4722.48	Sms
ENSMUSG00000071711	103.907	166.841	91.3939	202.425	188.989	87.8912	157.241	175.645	226.9	257.327	188.154	340.883	223.409	260.718	293.567	197.686	Mpst
ENSMUSG00000071713	548.275	458.573	533.74	534.688	548.552	655.804	566.515	528.02	548.342	637.334	585.191	402.675	477.669	341.895	425.996	519.551	Csf2rb
ENSMUSG00000071714	37.5834	85.8037	201.067	96.1006	51.3662	6.76086	40.1467	37.9481	80.6093	65.8279	51.8221	35.0152	30.8517	38.2005	20.3737	58.6318	Csf2rb2
ENSMUSG00000071715	2373.28	3173.78	2487.74	2469.99	2150.6	1775.21	2586.12	1830.18	2286.92	1942.92	1915.02	1953.64	1981.95	1909.07	1828.08	2177.63	Ncf4
ENSMUSG00000071716	86.2207	59.1092	36.5576	70.542	94.979	61.8136	36.8011	41.2008	63.6913	86.7732	14.3507	33.9853	34.0432	31.5154	55.5647	53.8099	Apol7e
ENSMUSG00000071719	0	0	0	0	0	0	0	0	0	0	0	0	0	1.91003	0	0.127335	Tmem28
ENSMUSG00000071722	13.2647	0	0	0	0	4.82919	0	0	0	5.98436	0	0	7.44695	0	0	2.10168	Spin4
ENSMUSG00000071723	0	49.5755	9.13939	62.3632	43.6128	0.965837	0	13.0108	27.8649	20.9453	17.5398	17.5076	0	14.3252	23.1519	20.0001	Gspt2
ENSMUSG00000071724	64.1129	112.498	51.1806	84.8548	78.503	38.6335	46.8378	65.0538	83.5948	112.705	16.7425	48.4033	20.2132	40.1105	67.6037	62.0699	Smpd5
ENSMUSG00000071748	54.1643	40.9951	35.6436	50.095	37.7978	36.7018	39.0315	30.3585	51.7492	29.9218	54.2139	38.1048	37.2348	37.2455	23.1519	39.7606	Gm14698
ENSMUSG00000071757	326.091	261.225	377.457	225.939	195.773	296.512	293.294	392.492	271.683	278.273	328.472	204.942	217.026	348.58	275.971	286.249	Zhx2
ENSMUSG00000071793	484.163	266.945	386.596	324.084	306.259	348.667	320.058	319.848	276.659	319.166	369.133	347.062	396.816	332.344	374.135	344.796	2610005L07Rik
ENSMUSG00000071796	343.778	235.484	329.018	302.615	265.553	384.403	275.451	247.205	251.78	287.249	302.96	240.987	285.112	300.829	273.193	288.374	6820431F20Rik
ENSMUSG00000071818	0	0	0	0	2.90752	0	0	0	0	0	0	0	0	0	0	0.193835	4930417O22Rik
ENSMUSG00000071847	80.6938	113.452	168.165	101.212	174.451	75.3353	192.927	214.678	175.151	148.612	196.924	168.897	139.364	195.778	172.25	154.526	Apcdd1
ENSMUSG00000071855	70.7452	39.0884	89.566	78.7207	63.9654	35.736	25.6493	46.6219	26.8698	36.9035	29.4987	74.1498	45.7456	31.5154	60.1951	50.3314	Ccdc112
ENSMUSG00000071856	0	0	0	0	0	0	0	3.25269	0	0	0	2.05972	0	0	0	0.354161	Mcc
ENSMUSG00000071862	19.8971	0	11.8812	1.02235	32.9519	29.941	3.34556	4.33692	17.9132	0.997393	47.8358	22.6569	8.51081	12.4152	10.1869	14.9261	Lrrtm2
ENSMUSG00000071866	148648	185070	157230	163126	160431	143491	163478	143748	164520	134069	185730	175584	189519	156752	186940	163889	Ppia
ENSMUSG00000071867	8.84315	30.508	16.4509	21.4693	9.69173	20.2826	12.267	17.3477	19.9035	27.927	33.485	24.7166	23.4047	14.3252	24.078	20.3134	Gm6304
ENSMUSG00000071893	28.7402	0.953375	0	0	2.90752	0	7.8063	5.42115	0	10.9713	13.5535	4.11943	0	18.1452	0	6.17454	Vmn1r4
ENSMUSG00000072066	1245.78	797.975	842.652	1083.69	1086.44	916.58	1106.26	711.255	930.49	869.727	1115.37	1371.77	725.546	1986.43	646.402	1029.09	6720489N17Rik
ENSMUSG00000072082	14304.9	13736.2	13916.5	13931.5	12264.9	13024.3	13982.2	14634.9	14885.9	15427.7	11117	12422.2	11308.7	12621.4	11727.8	13287.1	Ccnf
ENSMUSG00000072109	77.3776	61.9693	73.1151	58.2738	64.9346	57.9502	42.3771	61.8012	58.7154	57.8488	44.6467	35.0152	56.3841	56.3458	12.9651	54.648	A530040E14Rik
ENSMUSG00000072115	64.1129	76.27	71.2872	85.8772	94.979	82.0962	47.953	52.0431	84.59	72.8097	42.2549	45.3138	52.1287	53.4807	62.9733	65.878	Ang
ENSMUSG00000072235	1493.39	1538.75	1383.7	1425.15	1156.22	1622.61	1770.92	1771.63	1588.3	1685.59	1538.72	1725.01	1594.71	1534.71	1462.28	1552.78	Tuba1a
ENSMUSG00000072244	80.6938	85.8037	57.5781	69.5196	99.8248	100.447	14.4974	73.7277	51.7492	66.8253	25.5124	62.8214	48.9371	42.0206	44.4517	61.6273	Trim6
ENSMUSG00000072255	0	0	0	1.02235	0	0	0	0	0	0	1.59453	0	0	0	0.926078	0.236197	Rpl31-ps17
ENSMUSG00000072258	742.825	884.732	933.132	773.917	774.369	834.484	849.772	743.782	779.223	661.272	987.011	1014.41	852.144	769.74	915.891	834.447	Taf1a
ENSMUSG00000072294	9.94855	0	0	0	0	10.6242	0	20.6004	11.9421	0	0	8.23887	0	2.86504	0	4.28128	Klf12
ENSMUSG00000072295	0	0	0	0	0	0	0	0	0	0.997393	0	0	0	0	0	0.0664929	C2cd6
ENSMUSG00000072381	42.005	70.5497	71.2872	52.1397	60.0887	34.7701	51.2986	46.6219	51.7492	40.8931	108.428	92.6873	103.194	72.581	99.0903	66.4922	Gm10355
ENSMUSG00000072387	2.21079	6.67362	3.65576	9.20113	0.969173	5.79502	4.46074	14.095	5.97106	10.9713	4.78358	7.20901	6.3831	8.59511	10.1869	6.74409	Gm10356
ENSMUSG00000072407	129.331	128.706	134.349	100.19	102.732	125.559	84.7541	81.3173	107.479	125.672	195.329	110.195	178.727	125.107	153.729	125.545	Gm6419
ENSMUSG00000072419	0	0	0	0	0	0	0	0	0	0	0	0	0	0.955013	0	0.0636675	Dppa2
ENSMUSG00000072421	682.028	466.2	455.142	768.805	658.069	654.838	878.767	350.207	244.813	599.433	362.754	831.096	593.629	544.357	420.439	567.372	Gm10357
ENSMUSG00000072423	0	0	0	0	0	0	0	0	0.995177	0	0	0	0	0.955013	0	0.130013	Psmb11
ENSMUSG00000072437	55.2697	104.871	94.1357	22.4916	96.9173	208.621	137.168	89.9912	127.383	115.698	36.6741	105.046	112.768	113.647	64.8254	99.0337	Nanos1
ENSMUSG00000072460	1.10539	0.953375	0	1.02235	0	0	0	0	2.98553	1.99479	0	1.02986	4.2554	0	1.85216	1.01326	Atp5l-ps1
ENSMUSG00000072476	0	0.953375	0	0	0	0	0	1.08423	0	0	0.797263	0	0	0	0.926078	0.25073	Gm9008
ENSMUSG00000072487	0	0	1.82788	0	8.72256	0	0	0	0	2.99218	0	0	3.19155	2.86504	1.85216	1.43009	Mroh5
ENSMUSG00000072494	17.6863	21.9276	21.9345	6.13408	36.8286	27.0434	40.1467	40.1165	17.9132	30.9192	43.8494	36.045	39.3625	13.3702	22.2259	27.7002	Ppp1r3e
ENSMUSG00000072501	3080.73	2035.45	2931	2877.91	3005.41	3052.05	2890.56	3120.42	3214.42	2800.68	2512.17	2464.45	2579.84	3116.21	2514.3	2813.04	Phf20l1
ENSMUSG00000072553	91.7477	61.016	74.029	103.257	87.2256	18.3509	39.0315	71.5592	83.5948	111.708	31.0932	50.4631	30.8517	73.536	75.9384	66.8935	Gm525
ENSMUSG00000072568	278.559	281.246	379.285	280.123	509.785	380.54	194.042	342.617	203.016	167.562	393.05	333.674	392.561	400.15	421.365	330.505	Fam84b
ENSMUSG00000072571	0	14.3006	10.9673	4.08939	3.87669	1.93167	10.0367	10.8423	2.98553	0	5.58084	13.3882	0	3.82005	7.40862	5.94852	Tmem253
ENSMUSG00000072572	0	0	0	0	9.69173	0	0	9.75808	0	7.97914	0	3.08958	0	7.6401	0	2.54391	Slc39a2
ENSMUSG00000072573	7.73776	1.90675	7.31151	6.13408	7.75339	4.82919	18.9582	3.25269	8.95659	15.9583	3.18905	6.17915	1.06385	1.91003	0.926078	6.40444	Gm10369
ENSMUSG00000072582	1970.92	2137.47	2179.74	1767.64	2117.64	2070.76	2409.92	1857.29	1898.8	1786.33	2609.44	2404.72	3049	2274.84	2828.24	2224.18	Ptrh2
ENSMUSG00000072592	3.31618	4.76687	0.913939	0	0	0	0	0	0.995177	0.997393	0	0	0	0	0.926078	0.794376	Gm10373
ENSMUSG00000072596	1.10539	0	41.1272	0	0	0	75.8327	1.08423	0	0	98.8606	0	0	0	0	14.534	Ear2
ENSMUSG00000072600	0	0	0	0	0	0	2.23037	0	0	0	0	0	0	0	0	0.148691	Ear-ps9
ENSMUSG00000072601	9.94855	0	4.56969	0	0	9.65837	41.2619	0	0	2.99218	74.9427	0	0	0	0	9.55822	Ear1
ENSMUSG00000072612	5.52697	0.953375	6.39757	12.2682	14.5376	14.4876	10.0367	17.3477	9.95177	13.9635	3.98631	5.14929	6.3831	6.68509	6.48254	8.94381	Gm10382
ENSMUSG00000072618	867.734	816.089	622.392	707.464	664.853	908.853	1079.5	750.288	911.582	911.617	674.484	847.573	1042.57	888.162	749.197	829.491	Gm10384
ENSMUSG00000072620	568.172	614.927	941.357	542.866	318.858	738.866	902.186	840.279	416.979	496.702	711.956	566.422	551.075	285.549	423.218	594.627	Slfn2
ENSMUSG00000072621	393.52	364.189	198.325	563.313	364.409	447.183	413.734	520.431	600.092	453.814	195.329	179.195	126.598	299.874	335.24	363.683	Slfn10-ps
ENSMUSG00000072640	512.903	442.366	473.42	377.246	622.209	452.978	544.211	520.431	523.463	504.681	679.268	581.87	605.331	530.987	664.924	535.752	Lyrm9
ENSMUSG00000072647	6.63236	4.76687	5.48363	5.11174	0	16.4192	0	33.6112	9.95177	22.94	31.0932	17.5076	24.4686	10.5051	12.9651	13.4304	Adam1a
ENSMUSG00000072653	595.807	541.517	575.781	650.213	730.757	744.661	665.766	671.139	648.855	981.435	736.671	780.633	607.459	1019	1079.81	735.3	Zfp783
ENSMUSG00000072660	12.1593	0	0	13.2905	3.87669	0	15.6126	0	2.98553	0	0	0	5.31925	10.5051	3.70431	4.49689	Gm6288
ENSMUSG00000072662	0	3.8135	1.82788	3.06704	0.969173	5.79502	3.34556	6.50538	0	1.99479	0.797263	1.02986	0	1.91003	0	2.07037	Mansc4
ENSMUSG00000072663	379.15	402.324	247.677	338.397	341.149	363.155	158.356	204.92	245.809	290.241	139.521	146.24	182.982	290.324	145.394	258.376	Spef2
ENSMUSG00000072673	16.5809	4.76687	24.6763	18.4023	14.5376	11.59	37.9163	16.2635	22.8891	7.97914	8.76989	6.17915	7.44695	21.0103	5.55647	14.971	Gm10392
ENSMUSG00000072676	0	0	0	0	0	0	0	0	0	0	0	0	0	1.91003	0	0.127335	Tmem254a
ENSMUSG00000072677	0	0	6.39757	0	0	0	1.11519	0	0	0	0	0	0	0	0	0.500851	Sox5it
ENSMUSG00000072680	1.10539	2.86012	0.913939	2.04469	0.969173	0	1.11519	2.16846	0	0.997393	0	0	0	0	0	0.811624	Tmem254c
ENSMUSG00000072692	371.412	403.277	368.317	337.375	363.44	342.872	243.111	311.174	317.461	456.806	643.391	410.914	574.479	462.226	565.834	411.473	Rpl37rt
ENSMUSG00000072694	313.932	383.257	395.736	438.587	373.132	280.093	359.09	277.563	251.78	388.983	310.135	399.585	422.349	389.645	443.591	361.83	1500011B03Rik
ENSMUSG00000072704	1892.43	1745.63	1419.35	1787.06	1662.13	1903.67	1903.62	1537.44	1884.86	1435.25	2027.44	1891.85	1677.69	2348.38	1665.09	1785.46	Smim10l1
ENSMUSG00000072714	0	0.953375	0	0	0	0	0	0	0	0	0	0	0	0	0	0.0635583	Rpl21-ps4
ENSMUSG00000072717	0	0	0	0	0	0	5.57593	0	0	0	0	0	0	0	0	0.371729	Klra11-ps
ENSMUSG00000072720	0	0	0	0	10.6609	7.7267	0	0	0	0	0	0	24.4686	0	0	2.85708	Myo18b
ENSMUSG00000072723	15.4755	8.58037	17.3648	0	0	19.3167	0	7.58962	0.995177	0.997393	0.797263	16.4777	14.8939	0.955013	6.48254	7.32841	Gm10044
ENSMUSG00000072731	3.31618	7.627	1.82788	0	1.93835	0	1.11519	3.25269	0	1.99479	3.98631	0	0	0.955013	0	1.73423	Gm3715
ENSMUSG00000072754	0	0	0	0	0	0	0	0	0	0.997393	0	0	0	0	0	0.0664929	Lrcol1
ENSMUSG00000072761	194.549	114.405	185.53	218.782	136.653	193.167	315.598	134.445	152.262	158.585	248.746	189.494	194.685	336.164	133.355	193.761	Gm6712
ENSMUSG00000072762	707.452	572.978	497.183	561.269	848.027	472.295	814.086	503.083	707.571	655.287	625.851	817.708	618.097	1004.67	359.318	650.992	4930522L14Rik
ENSMUSG00000072763	424.471	281.246	315.309	440.632	550.49	237.596	202.964	181.067	352.293	179.531	424.144	365.6	332.985	622.668	333.388	349.625	5430403G16Rik
ENSMUSG00000072768	0	0	0	0	0	0	0	0	1.99035	0	0	0	0	0	0	0.13269	Gm10418
ENSMUSG00000072769	0	0	0	0	0	0	0	0	0	1.99479	0	0	0	0	0	0.132986	Gm10419
ENSMUSG00000072770	63.0075	47.6687	53.9224	62.3632	81.4106	65.6769	24.5341	84.57	20.8987	77.7967	19.1343	33.9853	19.1493	52.5257	27.7823	48.9617	Acrbp
ENSMUSG00000072772	90.6423	71.5031	78.5987	71.5643	77.5339	77.267	117.095	123.602	112.455	113.703	66.1728	35.0152	47.8733	61.1208	62.0472	80.4129	Grcc10
ENSMUSG00000072774	526.168	629.227	633.36	584.783	459.388	590.127	450.535	517.178	512.516	456.806	1097.83	734.289	636.183	990.348	588.059	627.12	Zfp951
ENSMUSG00000072778	0	5.72025	4.56969	0	11.6301	0	1.11519	0	0.995177	1.99479	0	0	0	0	0	1.73501	Vmn2r27
ENSMUSG00000072789	2.21079	2.86012	3.65576	4.08939	6.78421	2.89751	2.23037	3.25269	6.96624	1.99479	7.17536	8.23887	11.7024	2.86504	6.48254	4.89374	Gm10420
ENSMUSG00000072809	50.8481	46.7154	80.4266	64.4079	34.8902	54.0869	70.2567	21.6846	46.7733	58.8462	20.7288	15.4479	10.6385	21.9653	11.1129	40.5886	9330160F10Rik
ENSMUSG00000072812	0	0	0	0	0	0	0	7.58962	0	0	0	0	0	0	0	0.505974	Ahnak2
ENSMUSG00000072825	982.695	657.828	624.22	1060.17	748.202	848.005	724.871	1299.99	1089.72	1128.05	810.019	630.273	492.563	961.698	924.226	865.502	Cep170b
ENSMUSG00000072844	9.94855	0.953375	21.0206	4.08939	17.4451	26.0776	15.6126	17.3477	18.9084	0.997393	12.7562	6.17915	17.0216	16.2352	9.26078	12.9236	G530011O06Rik
ENSMUSG00000072847	13.2647	6.67362	7.31151	18.4023	13.5684	19.3167	3.34556	6.50538	8.95659	11.9687	12.7562	10.2986	15.9578	11.4602	6.48254	11.0846	A530017D24Rik
ENSMUSG00000072852	0	0	0	0	0	4.82919	0	0	4.97588	0	0	0	12.7662	0.955013	0	1.56842	2310040G07Rik
ENSMUSG00000072872	274.138	174.468	289.719	271.944	378.947	407.583	220.807	389.239	338.36	262.314	329.269	282.181	377.667	288.414	359.318	309.625	Rybp
ENSMUSG00000072884	15.4755	17.1607	23.7624	19.4246	8.72256	5.79502	0	0	19.9035	5.98436	0.797263	3.08958	0	5.73008	2.77823	8.57493	Gm10433
ENSMUSG00000072889	993.749	640.668	817.975	786.185	1001.16	1021.86	667.996	861.963	742.402	720.118	751.021	1007.2	962.785	718.17	809.392	833.509	Nfxl1
ENSMUSG00000072893	3493.04	3340.62	2832.3	3422.82	2558.62	3495.37	3656.7	3653.86	3501.03	3747.21	2257.05	2963.93	2094.72	3012.11	2305.93	3089.02	4933439C10Rik
ENSMUSG00000072898	1.10539	2.86012	1.82788	0	0.969173	0	0	3.25269	1.99035	0	2.39179	2.05972	1.06385	1.91003	1.85216	1.41888	Gm10434
ENSMUSG00000072915	473.109	363.236	225.743	507.084	405.114	143.91	392.545	307.922	300.543	472.764	318.905	205.972	263.835	330.434	300.049	334.078	Gm12258
ENSMUSG00000072919	39.7942	26.6945	32.9018	39.8715	81.4106	39.5993	36.8011	36.8638	19.9035	61.8384	25.5124	43.2541	26.5963	64.9409	36.117	40.8066	Noxred1
ENSMUSG00000072940	433.314	364.189	441.432	395.648	425.467	362.189	259.838	348.038	328.408	634.342	738.265	410.914	538.308	499.472	604.729	452.304	Gm10443
ENSMUSG00000072941	0	0	0	0	0	0	3.34556	0	0	0	0	0	0	3.82005	7.40862	0.971615	Sod3
ENSMUSG00000072944	11.0539	10.4871	0	0	11.6301	0	0	0	20.8987	0	0	0	0	22.9203	8.3347	5.68832	Nup62cl
ENSMUSG00000072946	1176.14	968.629	1166.19	1218.64	1136.84	969.701	1180.98	1046.28	1005.13	971.461	1194.3	1281.14	963.849	1078.21	1072.4	1095.33	Ptgr2
ENSMUSG00000072949	44.2158	166.841	53.9224	66.4526	58.1504	23.1801	107.058	56.38	47.7685	53.8592	76.5372	108.135	44.6817	78.311	81.4948	71.1325	Acot1
ENSMUSG00000072955	0	2.86012	0	5.11174	6.78421	0.965837	1.11519	3.25269	0.995177	0.997393	2.39179	2.05972	0	0	0	1.76892	Tmsb15l
ENSMUSG00000072964	4637.13	4485.63	4471.9	4945.09	4832.3	5390.34	6314.18	4974.45	5376.94	4858.3	7405.77	7524.15	6795.88	7879.81	6182.5	5738.29	Bhlhb9
ENSMUSG00000072966	187.917	40.9951	100.533	79.7431	40.7053	89.8229	111.519	92.1596	43.7878	122.679	19.9316	24.7166	123.407	52.5257	25.9302	77.0915	Gprasp2
ENSMUSG00000072969	443.263	334.634	498.097	556.157	416.745	366.052	294.409	372.975	368.215	345.098	302.96	492.272	404.263	366.725	303.754	391.041	Armcx5
ENSMUSG00000072972	16.5809	0	0	8.17878	1.93835	0	10.0367	1.08423	7.96141	1.99479	0.797263	0	4.2554	13.3702	3.70431	4.66015	Adam4
ENSMUSG00000072974	7.73776	0	22.8485	0	3.87669	5.79502	4.46074	14.095	7.96141	13.9635	8.76989	0	0	9.55013	9.26078	7.22129	Gm4787
ENSMUSG00000072978	7.73776	3.8135	3.65576	6.13408	7.75339	5.79502	1.11519	6.50538	1.99035	7.97914	7.97263	6.17915	4.2554	8.59511	3.70431	5.54575	Gm5830
ENSMUSG00000072980	4107.64	3243.38	3222.55	4240.7	4020.13	3856.59	4369.3	2297.48	2807.39	2402.72	3138.03	3955.69	3775.61	3110.48	2843.06	3426.05	Oip5
ENSMUSG00000072999	0	0	0	0	0	0	0	0	0	0	0	2.05972	0	0	0	0.137314	Gm15401
ENSMUSG00000073000	112.75	107.731	185.53	53.1621	50.397	79.1987	197.388	163.719	90.5611	68.8201	66.1728	220.39	164.897	148.027	101.869	120.707	Gm10451
ENSMUSG00000073002	496.322	622.554	477.99	629.766	596.042	466.5	536.404	460.798	604.072	820.854	542.139	518.019	543.628	642.724	650.107	573.861	Vamp5
ENSMUSG00000073007	0	0	0	0	0	0	0	0	0	0	0	0	0	14.3252	12.039	1.75761	Fam46d
ENSMUSG00000073008	213.341	274.572	208.378	119.615	223.879	157.432	137.168	207.088	112.455	139.635	223.234	130.792	200.004	217.743	62.0472	175.159	Gpr174
ENSMUSG00000073010	0	0	0	0	0	0	0	0	0	22.94	0	0	0	0	0	1.52934	Gm5127
ENSMUSG00000073016	134.858	108.685	182.788	268.877	259.738	261.742	149.435	140.95	116.436	124.674	319.702	213.181	317.028	302.739	194.476	206.354	Uprt
ENSMUSG00000073018	0	16.2074	17.3648	0	0	3.86335	0	0	3.98071	9.97393	25.5124	19.5673	0	3.82005	14.8172	7.67381	Gm1070
ENSMUSG00000073062	229.922	138.239	141.661	188.112	209.341	265.605	111.519	187.572	101.508	125.672	153.872	168.897	102.13	141.342	139.838	160.349	Zxdb
ENSMUSG00000073067	14.3701	5.72025	4.56969	10.2235	4.84587	7.7267	4.46074	6.50538	0	0	20.7288	29.8659	27.6601	9.55013	22.2259	11.2302	9130019P16Rik
ENSMUSG00000073077	0	0	0	5.11174	0	10.6242	0	0	5.97106	0	0	0	0	0	16.6694	2.55843	Gm7173
ENSMUSG00000073079	54.1643	74.3632	69.4594	73.609	89.1639	85.9595	41.2619	57.4642	81.6045	77.7967	62.9837	59.7318	78.725	84.9961	68.5298	70.6542	Srp54a
ENSMUSG00000073096	361.464	343.215	425.895	297.503	365.378	381.506	346.823	301.416	346.321	411.923	497.492	394.436	267.027	430.711	413.031	372.276	Lrrc61
ENSMUSG00000073125	244.292	413.765	368.317	672.704	244.232	349.633	516.331	301.416	492.612	324.153	381.092	465.496	379.795	377.23	286.158	387.815	Xlr3b
ENSMUSG00000073130	0	0	0	0	0	0	0	0	0	0	3.98631	0	0	0	0	0.265754	Gm1141
ENSMUSG00000073131	2980.14	2305.26	2478.6	2363.67	2664.26	2839.56	2554.89	2141.36	2114.75	1880.09	3102.95	3295.55	3220.28	2915.65	2283.71	2609.38	Vma21
ENSMUSG00000073139	1332	1075.41	1187.21	1190.01	1163.01	961.974	1252.35	983.397	1172.32	828.834	929.608	1029.86	980.87	978.888	821.431	1059.14	Tmem185a
ENSMUSG00000073144	2.21079	16.2074	2.74182	3.06704	4.84587	6.76086	10.0367	6.50538	3.98071	6.98175	2.39179	0	3.19155	3.82005	6.48254	5.28161	4930599N23Rik
ENSMUSG00000073145	25.4241	20.9742	24.6763	24.5363	40.7053	61.8136	46.8378	40.1165	54.7347	38.8983	39.8631	40.1645	24.4686	29.6054	39.8213	36.8427	Gm12000
ENSMUSG00000073147	654.393	593.952	648.897	556.157	621.24	697.335	700.337	522.599	679.706	644.316	412.982	515.959	354.262	542.447	457.482	573.471	5031425E22Rik
ENSMUSG00000073152	3.31618	0	0	0	0	0	0	0	0	0	0	0	1.06385	0	0	0.292002	Gm10475
ENSMUSG00000073155	1413.8	1958.23	1556.44	1468.09	1494.47	1384.05	1437.47	1305.41	1410.17	1227.79	1526.76	1358.38	1211.73	1325.56	1507.65	1439.07	1810058I24Rik
ENSMUSG00000073158	32.0564	40.0417	32.9018	10.2235	8.72256	24.1459	6.69112	34.6954	26.8698	17.9531	13.5535	22.6569	19.1493	29.6054	15.7433	22.334	9030624G23Rik
ENSMUSG00000073164	3.31618	12.3939	5.48363	8.17878	7.75339	29.941	6.69112	11.9265	12.9373	6.98175	6.3781	29.8659	10.6385	6.68509	2.77823	10.7966	2410018L13Rik
ENSMUSG00000073174	0	0	1.82788	0	0	0	0	0	0.995177	0	0	2.05972	0	1.91003	0	0.452853	Gm29254
ENSMUSG00000073176	50.8481	101.058	197.411	188.112	132.777	212.484	189.582	109.507	82.5997	160.58	267.88	215.24	208.515	202.463	74.0862	159.543	Zfp449
ENSMUSG00000073179	15.4755	15.254	16.4509	14.3129	25.1985	21.2484	10.0367	15.1792	21.8939	17.9531	17.5398	3.08958	17.0216	15.2802	12.9651	15.9266	Gm10478
ENSMUSG00000073184	1.10539	0	0	2.04469	0	4.82919	0	0	0	0	0	0	5.31925	0	0	0.886569	Gm10479
ENSMUSG00000073197	0	0	0	2.04469	0	0	0	3.25269	0	0.997393	27.1069	0	0	0	0	2.22678	5730507C01Rik
ENSMUSG00000073198	278.559	297.453	247.677	280.123	258.769	229.869	243.111	260.215	277.654	287.249	224.828	255.405	170.216	234.933	207.441	250.234	Bnip3l-ps
ENSMUSG00000073226	2.21079	0	0.913939	0	2.90752	0	1.11519	1.08423	1.99035	1.99479	0	0	3.19155	3.82005	1.85216	1.40537	Gm10482
ENSMUSG00000073233	8.84315	6.67362	7.31151	6.13408	4.84587	7.7267	13.3822	8.67385	11.9421	12.9661	5.58084	8.23887	6.3831	2.86504	5.55647	7.80824	Gm9144
ENSMUSG00000073234	0	0	0	0	0	0	5.57593	0	0	0	0	0	15.9578	3.82005	0	1.69025	Gm8773
ENSMUSG00000073236	261.978	317.474	191.013	404.85	318.858	461.67	497.373	390.323	342.341	301.213	280.636	273.942	244.686	297.964	306.532	326.057	2500004C02Rik
ENSMUSG00000073242	0	0	0	0	0	0	0	0	0	0	0	0	0	3.82005	0	0.25467	Dnmt3aos
ENSMUSG00000073274	33.1618	33.3681	30.16	0	23.2602	37.6677	14.4974	5.42115	17.9132	26.9296	0	6.17915	0	0.955013	14.8172	16.2887	Gm14636
ENSMUSG00000073290	0	0	0	0	2.90752	0	1.11519	4.33692	0	0	0	0	3.19155	0.955013	0	0.833746	Gm10490
ENSMUSG00000073293	0	0	0	0	0	0	0	0	0	0	0	0	0	0	0.926078	0.0617385	Nudt10
ENSMUSG00000073295	0	0	0	0	0	0	0	0	0	0	0	15.4479	0	0	0	1.02986	Nudt11
ENSMUSG00000073374	161.388	106.778	180.046	94.0559	143.438	204.758	130.477	139.866	95.537	65.8279	128.359	145.21	89.3635	115.557	112.055	127.514	C030034I22Rik
ENSMUSG00000073380	57.4805	14.3006	37.4715	18.4023	27.1369	17.3851	37.9163	34.6954	52.7444	54.8566	11.9589	22.6569	8.51081	60.1658	15.7433	31.4283	Arrdc5
ENSMUSG00000073386	18.7917	0	0	0	0	0	16.7278	0	0	0	0	0	0	0	0	2.36797	9830107B12Rik
ENSMUSG00000073394	2.21079	12.3939	10.0533	6.13408	16.4759	7.7267	5.57593	5.42115	4.97588	1.99479	1.59453	7.20901	7.44695	1.91003	17.5955	7.2479	Runx2os1
ENSMUSG00000073400	0	0	4.56969	3.06704	0	0	16.7278	0	0	6.98175	0	3.08958	1.06385	0	7.40862	2.86056	Trim10
ENSMUSG00000073402	0	0.953375	0.913939	0	0	0.965837	2.23037	2.16846	0.995177	0	0	1.02986	0	0	3.70431	0.864089	Gm8909
ENSMUSG00000073403	21.0025	0	0	0	8.72256	0	2.23037	1.08423	7.96141	2.99218	1.59453	0	6.3831	0	0	3.46472	Gm10499
ENSMUSG00000073405	477.53	368.956	372.887	434.498	471.018	402.754	403.697	417.429	381.153	556.545	439.292	478.884	295.75	396.33	366.727	417.563	H2-T-ps
ENSMUSG00000073406	0	0	6.39757	0	0	0.965837	5.57593	1.08423	2.98553	3.98957	0	0	0	0	0.926078	1.46165	H2-Bl
ENSMUSG00000073407	12.1593	0	3.65576	0	2.90752	3.86335	0	6.50538	9.95177	4.98697	8.76989	3.08958	2.1277	4.77506	3.70431	4.43311	Gm6034
ENSMUSG00000073408	0	0	0	0	0	0	0	0	0	0	15.148	0	0	0	0	1.00987	Dpcr1
ENSMUSG00000073409	7871.51	4856.49	7635.04	6242.45	6937.34	8330.35	5657.34	6123.74	6772.18	8040.98	5920.47	5576.68	3922.42	5335.66	4202.54	6228.35	H2-Q6
ENSMUSG00000073411	136103	125071	128965	140114	119129	129483	140497	121943	130760	128404	119296	130931	99938.1	109008	105017	124311	H2-D1
ENSMUSG00000073412	16.5809	16.2074	14.623	12.2682	16.4759	15.4534	10.0367	7.58962	13.9325	29.9218	26.3097	11.3284	18.0855	15.2802	18.5216	16.1743	Lst1
ENSMUSG00000073413	0	0	1.82788	0	0	0	0	0	0	0	0	0	0	0	0	0.121859	Ly6g6d
ENSMUSG00000073414	0	0	8.22545	0	1.93835	0	25.6493	2.16846	0	0.997393	0	0	2.1277	1.91003	1.85216	2.99125	Mpig6b
ENSMUSG00000073415	44.2158	16.2074	13.7091	4.08939	21.3218	33.8043	5.57593	16.2635	11.9421	44.8827	33.485	25.7465	40.4263	31.5154	18.5216	24.1138	Gm10501
ENSMUSG00000073418	0	0	0	0	0	0	0	0	0	0	0	0	0	0	12.9651	0.864339	C4b
ENSMUSG00000073421	5064.92	5985.29	4986.45	6289.48	6165.88	5331.42	6647.62	5203.22	6318.38	6527.94	9654.85	9334.64	7762.92	7938.07	7903.15	6740.95	H2-Ab1
ENSMUSG00000073422	4.42158	0.953375	2.74182	3.06704	0.969173	2.89751	1.11519	4.33692	0	2.99218	4.78358	2.05972	3.19155	1.91003	4.63039	2.67134	H2-Ke6
ENSMUSG00000073423	559.329	778.907	605.028	632.833	560.182	484.85	705.913	660.297	732.45	752.034	517.423	518.019	486.18	580.648	570.464	609.637	Zfp414
ENSMUSG00000073427	655.499	402.324	607.769	793.341	857.718	895.331	1222.24	650.538	775.243	559.538	852.274	656.02	685.12	1025.68	741.788	758.695	Gm4924
ENSMUSG00000073430	82.9045	61.9693	21.9345	110.414	121.147	27.0434	53.5289	32.5269	14.9277	55.854	52.6193	30.8958	53.1925	61.1208	48.156	55.2156	Gm10505
ENSMUSG00000073433	18.7917	67.6896	67.6315	21.4693	35.8594	35.736	45.7226	44.4535	25.8746	41.8905	248.746	133.882	184.046	117.467	120.39	80.6433	Arhgdig
ENSMUSG00000073434	1693.46	1767.56	2086.52	1292.25	1994.56	1843.78	1737.46	1954.87	2042.1	2338.89	1532.34	1293.5	1642.59	1746.72	1975.32	1796.13	Wdr90
ENSMUSG00000073436	141.49	117.265	109.673	97.123	136.653	157.432	157.241	175.645	141.315	154.596	168.222	54.5825	72.3418	110.781	94.4599	125.921	Eme2
ENSMUSG00000073437	617.915	369.909	393.908	691.107	523.354	556.322	645.693	586.569	532.42	679.225	149.885	443.869	208.515	497.562	297.271	479.568	D330041H03Rik
ENSMUSG00000073448	322.775	170.654	174.562	214.693	280.091	174.817	258.723	260.215	216.949	181.526	297.379	180.225	278.729	262.628	156.507	228.698	Gm10509
ENSMUSG00000073460	18.7917	14.3006	18.2788	0	0.969173	56.9844	0	1.08423	9.95177	21.9426	18.337	16.4777	2.1277	16.2352	6.48254	13.4642	Pnldc1
ENSMUSG00000073468	2457.29	2779.09	2601.07	2690.82	2384.17	2328.63	2445.6	2011.25	2108.78	2370.8	2137.46	2509.77	2031.95	2130.63	2002.18	2332.63	Sft2d1
ENSMUSG00000073471	282.981	341.308	306.17	321.017	359.563	289.751	330.095	323.101	358.264	350.085	330.067	414.003	290.431	364.815	282.454	329.607	Rsph3a
ENSMUSG00000073478	175.758	159.214	89.566	154.374	156.037	148.739	130.477	158.298	142.31	148.612	106.833	45.3138	85.1081	111.736	132.429	129.654	D730003I15Rik
ENSMUSG00000073481	4097.7	5093.88	4308.31	5290.65	4171.32	3832.44	3873.04	3826.25	4537.01	4285.8	3379.6	2811.51	2527.71	3027.39	3039.39	3873.47	Marc2
ENSMUSG00000073482	44.2158	46.7154	42.0412	31.6928	40.7053	32.8385	26.7645	19.5162	31.8457	28.9244	25.5124	39.1346	9.57466	11.4602	12.039	29.532	Gm10517
ENSMUSG00000073485	71.8506	45.762	106.931	84.8548	111.455	65.6769	123.786	126.855	84.59	91.7602	24.7151	85.4783	56.3841	112.692	111.129	86.928	H3f3aos
ENSMUSG00000073486	0	0	0	2.04469	8.72256	0	0	0	0	0	0	1.02986	0	0	0	0.786474	Gm10518
ENSMUSG00000073489	0	0	82.2545	13.2905	5.81504	37.6677	0	6.50538	2.98553	10.9713	27.1069	42.2242	5.31925	6.68509	6.48254	16.4872	Ifi204
ENSMUSG00000073490	3.31618	0	1.82788	0	0	15.4534	0	0	0	1.99479	22.3234	0	15.9578	0	0	4.05822	Ifi207
ENSMUSG00000073491	498.533	392.79	477.99	531.621	343.087	835.449	258.723	391.407	285.616	281.265	413.779	370.749	252.133	432.621	284.306	403.338	Ifi213
ENSMUSG00000073492	11.0539	0.953375	17.3648	2.04469	4.84587	0.965837	0	11.9265	7.96141	19.9479	0	1.02986	0	2.86504	1.85216	5.52076	Gm10521
ENSMUSG00000073494	0	0	0	1.02235	0	0	0	0	0.995177	0	0	0	0	0	0	0.134502	Sh2d1b2
ENSMUSG00000073497	0	0.953375	0	0	0	0	0	0	0	0	0	0	0	0	0	0.0635583	AA792892
ENSMUSG00000073535	34.2672	39.0884	53.9224	39.8715	49.4278	44.4285	10.0367	22.7688	20.8987	8.97654	11.1617	24.7166	45.7456	26.7404	27.7823	30.6555	Gm5532
ENSMUSG00000073538	493.006	388.977	515.461	364.978	352.779	427.866	453.881	534.526	373.191	455.809	555.692	749.737	522.351	581.603	384.322	476.945	E330020D12Rik
ENSMUSG00000073542	2132.3	1517.77	1759.33	1859.65	2550.86	2270.68	2287.25	1987.39	2003.29	1775.36	2443.61	2010.28	2168.13	2076.2	2214.25	2070.42	Cep76
ENSMUSG00000073551	0	4.76687	2.74182	0	0	9.65837	0	7.58962	0	0	5.58084	2.05972	4.2554	3.82005	0.926078	2.75992	Spink13
ENSMUSG00000073554	2.21079	4.76687	1.82788	3.06704	1.93835	2.89751	2.23037	5.42115	5.97106	0.997393	0	1.02986	1.06385	0.955013	4.63039	2.6005	Gm6960
ENSMUSG00000073555	87.3261	40.9951	76.7709	14.3129	19.3835	72.4378	52.4137	24.9373	0	49.8697	38.2686	80.329	23.4047	35.3355	23.1519	42.5958	Gm4951
ENSMUSG00000073557	92.8531	184.955	85.9102	88.9442	139.561	367.018	202.964	410.923	343.336	350.085	453.642	257.465	295.75	341.895	420.439	269.049	Ppp1r12b
ENSMUSG00000073559	1.10539	0.953375	0	0	0.969173	0	0	0	0	0	0.797263	0	0	0	0	0.255014	Gm8618
ENSMUSG00000073563	3067.47	2987.88	3105.56	2997.52	3290.34	3123.52	2927.36	3016.33	2769.58	2966.25	3063.08	3327.47	2717.07	2973.91	2961.6	3019.66	Csnk1g3
ENSMUSG00000073569	0	0.953375	0	1.02235	0	0	0	0	0	0	0	0	0	0.955013	0	0.195382	Gm10540
ENSMUSG00000073573	0	0	0	0	0	0	0	0	11.9421	0	0	0	0	0	0	0.796141	Spink11
ENSMUSG00000073590	32.0564	8.58037	0	54.1844	2.90752	5.79502	4.46074	10.8423	16.918	34.9088	8.76989	15.4479	7.44695	23.8753	32.4127	17.2404	3222401L13Rik
ENSMUSG00000073591	50.8481	125.845	18.2788	26.581	87.2256	44.4285	27.8797	34.6954	26.8698	29.9218	34.2823	16.4777	40.4263	21.9653	0	39.0484	Pcdhb22
ENSMUSG00000073594	0	0	0	0	0	0	0	1.08423	0	0	0	0	0	0	0	0.072282	Gm10545
ENSMUSG00000073598	92.8531	57.2025	67.6315	119.615	21.3218	63.7453	70.2567	76.9804	45.7781	97.7445	48.633	51.4929	74.4695	115.557	77.7905	72.0714	1700066B19Rik
ENSMUSG00000073599	9.94855	0	19.1927	10.2235	0	5.79502	8.92149	5.42115	15.9228	7.97914	11.1617	10.2986	14.8939	26.7404	11.1129	10.5075	Ecscr
ENSMUSG00000073600	25.4241	40.0417	49.3527	84.8548	80.4414	92.7204	21.1885	86.7385	68.6672	122.679	49.4303	41.1943	42.554	46.7956	62.9733	61.0037	Prob1
ENSMUSG00000073607	103.907	69.5963	68.5454	119.615	93.0406	92.7204	133.822	95.4123	112.455	94.7523	73.3482	122.553	75.5334	84.0411	60.1951	93.3025	Gm10548
ENSMUSG00000073608	0	0	0	0	0	0	0	2.16846	1.99035	0	0	0	8.51081	0	0	0.844641	Gal3st2c
ENSMUSG00000073609	633.391	557.724	486.215	547.978	523.354	568.878	689.185	644.033	704.585	731.089	633.027	747.677	627.672	747.775	704.745	636.489	D2hgdh
ENSMUSG00000073616	1786.32	1610.25	1550.04	1631.67	1911.21	1654.48	1353.84	1361.79	1538.54	1659.66	1965.25	1575.68	1726.63	1412.46	1985.51	1648.22	Cops9
ENSMUSG00000073627	273.032	294.593	227.571	253.542	264.584	274.298	281.027	294.911	267.703	258.325	296.582	274.972	186.174	270.269	287.084	266.978	C130036L24Rik
ENSMUSG00000073628	0	1.90675	0.913939	1.02235	0.969173	2.89751	0	0	0	1.99479	5.58084	7.20901	2.1277	0	0	1.64147	Gm10552
ENSMUSG00000073633	110.539	212.603	139.833	132.905	116.301	170.953	205.194	121.434	122.407	145.619	128.359	193.613	81.9165	164.262	139.838	145.718	Fbxo36
ENSMUSG00000073639	5613.19	4571.43	5151.87	5490	6114.51	5314.04	4881.17	4742.43	4779.83	4379.55	5745.87	5940.22	6011.82	5938.27	4456.29	5275.37	Rab18
ENSMUSG00000073640	15.4755	17.1607	14.623	9.20113	13.5684	14.4876	12.267	10.8423	9.95177	19.9479	21.5261	16.4777	22.3409	19.1003	31.4866	16.5638	Rpl27-ps3
ENSMUSG00000073643	205.603	277.432	225.743	460.056	238.417	330.316	401.467	251.542	241.828	210.45	138.724	178.166	147.875	272.179	291.715	258.101	Wdfy1
ENSMUSG00000073647	397.942	217.369	302.514	322.039	221.941	228.903	243.111	279.732	206.997	260.32	303.757	289.39	292.559	288.414	352.836	280.522	Gm10557
ENSMUSG00000073650	0	7.627	0	0	0	4.82919	0	0	0	0	2.39179	4.11943	0	7.6401	0	1.77383	Catip
ENSMUSG00000073652	0	0	0	0	0	0	0	0	0	0	0	0	2.1277	0.955013	0	0.205514	Apol7d
ENSMUSG00000073664	263.084	128.706	101.447	104.279	246.17	278.161	204.079	253.71	206.997	249.348	215.261	171.986	288.304	127.972	180.585	201.339	Nbeal1
ENSMUSG00000073676	4402.78	6095.88	6545.63	4207.98	5099.79	4652.44	4683.78	4084.3	4126	3607.57	11175.2	6719.83	9165.07	6184.66	7130.8	5858.78	Hspe1
ENSMUSG00000073678	5.52697	8.58037	7.31151	0	1.93835	5.79502	0	10.8423	16.918	16.9557	21.5261	5.14929	11.7024	1.91003	4.63039	7.91909	Pgap1
ENSMUSG00000073679	1.10539	0	0	0	0	0	0	0	0	0	0	0	0	0	0	0.0736929	Mxra8os
ENSMUSG00000073680	0	0	0	0	0.969173	0	0	0	0	0	0	0	0	0	1.85216	0.188089	Tmem88b
ENSMUSG00000073682	3.31618	0	0	0	1.93835	0	5.57593	0	0	0	0	0	0	0	0.926078	0.783769	Gm10563
ENSMUSG00000073684	747.246	815.135	780.504	757.559	636.747	552.459	838.62	619.096	829.977	856.761	954.323	856.842	723.418	779.29	717.71	764.379	Faap20
ENSMUSG00000073700	729.56	1048.71	1006.25	1193.08	975.957	958.111	877.651	1260.96	865.804	974.453	1633.59	1046.34	1379.81	1193.77	1307.62	1096.78	Klhl21
ENSMUSG00000073702	5083.71	5947.15	5793.46	5044.26	6000.15	5232.91	4989.34	4822.66	5094.31	5440.78	8706.11	6198.72	8350.16	6178.93	8209.68	6072.82	Rpl31
ENSMUSG00000073705	2596.57	4023.24	2823.16	3259.24	2460.73	2849.22	3609.86	2974.04	3316.92	3065.99	3078.23	3502.55	2741.54	3205.98	3382.96	3126.02	Cenps
ENSMUSG00000073716	7.73776	2.86012	7.31151	18.4023	6.78421	8.69254	5.57593	17.3477	14.9277	10.9713	15.9453	8.23887	10.6385	7.6401	25.9302	11.2669	Gm13241
ENSMUSG00000073725	1728.84	1161.21	1416.61	1155.25	1370.41	1096.23	1078.38	982.313	1076.78	1097.13	735.873	1246.13	789.377	963.608	764.94	1110.87	Lmbrd1
ENSMUSG00000073733	90.6423	71.5031	127.037	88.9442	119.208	136.183	105.943	112.76	117.431	132.653	127.562	119.464	171.28	143.252	100.016	117.592	Rsg1
ENSMUSG00000073737	2.21079	8.58037	5.48363	8.17878	1.93835	3.86335	4.46074	7.58962	11.9421	7.97914	2.39179	4.11943	7.44695	8.59511	9.26078	6.2694	Gm10566
ENSMUSG00000073739	0	0	0	0	0	12.5559	1.11519	0	0	0	0	0	0	0	3.70431	1.15836	Gm16287
ENSMUSG00000073753	0	0	0	0	0	0	0	0	0	0	0	4.11943	14.8939	0	0	1.26756	Gm10571
ENSMUSG00000073755	9.94855	0	0.913939	0	6.78421	0.965837	0	0	0	1.99479	5.58084	7.20901	0	0	9.26078	2.84386	5730409E04Rik
ENSMUSG00000073758	11.0539	17.1607	3.65576	0	0.969173	38.6335	6.69112	16.2635	7.96141	0.997393	9.56715	18.5375	2.1277	14.3252	10.1869	10.5421	Sh3d21
ENSMUSG00000073771	434.42	479.547	704.647	452.9	415.775	507.065	520.792	445.619	394.09	499.694	697.605	707.513	805.335	581.603	593.616	549.348	Btbd19
ENSMUSG00000073775	1382.85	1437.69	1535.42	1476.27	1336.49	1382.11	1313.69	1140.61	1120.57	941.539	1877.55	1688.97	1661.73	1440.16	1541.92	1418.5	Kti12
ENSMUSG00000073778	1.10539	7.627	5.48363	0	0	1.93167	1.11519	0	0	1.99479	0	0	7.44695	0	2.77823	1.96552	Faddos
ENSMUSG00000073779	0	0	0	8.17878	0	4.82919	0	0	1.99035	0	0	0	0	9.55013	0	1.63656	Lrp8os2
ENSMUSG00000073787	1.10539	0	0	0	0	0	0	1.08423	1.99035	0	0	0	0	0.955013	2.77823	0.527548	Gm10575
ENSMUSG00000073791	310.616	211.649	373.801	344.531	234.54	405.652	328.98	204.92	273.674	245.359	139.521	115.344	101.066	115.557	108.351	234.237	Efcab7
ENSMUSG00000073792	959.482	846.597	1132.37	1048.93	1067.06	1137.76	1269.08	623.433	995.177	679.225	1069.93	1327.49	1162.79	959.788	951.082	1015.35	Alg6
ENSMUSG00000073795	0	0	3.65576	0	0	0	0	0	0	0	5.58084	0	0	1.91003	0	0.743108	6430531B16Rik
ENSMUSG00000073802	5.52697	6.67362	0.913939	0	0	14.4876	20.0733	2.16846	0	8.97654	0	1.02986	4.2554	0	0	4.27371	Cdkn2b
ENSMUSG00000073805	0	0	0	0	0	0	0	0	0	2.99218	0	0	0	0	0	0.199479	Fam196a
ENSMUSG00000073807	0	0	0	0	0	0.965837	0	0	0	0	0	0	0	0	0	0.0643892	Gm10581
ENSMUSG00000073809	0	0	0	0	0	0.965837	0	0	0	0	0	0	0	0	0	0.0643892	Gm10583
ENSMUSG00000073821	4.42158	0	1.82788	0	0	2.89751	0	4.33692	0	0	0	0	0	0	0	0.898926	8030451A03Rik
ENSMUSG00000073838	6461.03	8189.49	7840.68	7757.57	7204.83	6361.97	8441.96	6512.97	7238.92	6951.83	9331.16	9366.56	10148.1	8960.88	9711.78	8031.98	Tufm
ENSMUSG00000073843	2.21079	0.953375	1.82788	3.06704	0	3.86335	0	2.16846	3.98071	2.99218	0	0	1.06385	0	0	1.47518	Gm12542
ENSMUSG00000073856	14.3701	44.8086	39.2994	32.7151	20.3526	11.59	11.1519	26.0215	30.8505	12.9661	39.0659	33.9853	68.0864	60.1658	18.5216	30.9301	Iqck
ENSMUSG00000073860	0	0	0	0	0	0	0	0	0	0	7.17536	3.08958	0	0	0	0.684329	Gm829
ENSMUSG00000073862	18.7917	0.953375	0	5.11174	29.0752	10.6242	1.11519	13.0108	6.96624	2.99218	4.78358	8.23887	1.06385	33.4254	29.6345	11.0525	Gm5600
ENSMUSG00000073867	231.027	165.887	235.796	117.57	122.116	155.5	128.246	161.55	190.079	149.609	161.844	74.1498	77.6611	156.622	122.242	149.993	AA474408
ENSMUSG00000073877	1.10539	1.90675	2.74182	0	0	0	3.34556	0	0.995177	1.99479	0	0	3.19155	0	0.926078	1.08047	Gm13306
ENSMUSG00000073888	109.434	97.2442	99.6193	149.263	83.3489	98.5154	73.6023	148.54	103.498	183.52	51.0248	54.5825	70.2141	104.096	97.2382	101.583	Ccl27a
ENSMUSG00000073889	96.1693	90.5706	103.275	71.5643	100.794	127.491	143.859	76.9804	82.5997	91.7602	82.118	54.5825	53.1925	112.692	111.129	93.2518	Il11ra1
ENSMUSG00000073902	2522.51	1483.45	1573.8	1627.58	1996.5	2692.75	1622.6	2632.51	2256.07	2214.21	1526.76	2042.21	1955.36	2109.62	1985.51	2016.1	Gm1966
ENSMUSG00000073910	90.6423	107.731	84.0824	118.592	61.0579	100.447	89.2149	120.35	98.5225	146.617	80.5235	50.4631	93.6189	72.581	39.8213	90.2843	Mob3b
ENSMUSG00000073924	0	0	0	0	0	0	1.11519	0	0	0	0	0	0	0	0	0.0743457	Olfr656
ENSMUSG00000073940	8.84315	5.72025	3.65576	4.08939	2.90752	2.89751	2.23037	6.50538	7.96141	1.99479	7.97263	3.08958	14.8939	20.0553	37.9692	8.71907	Hbb-bt
ENSMUSG00000073968	303.983	336.541	254.075	208.559	301.413	318.726	305.561	302.5	378.167	305.202	342.823	356.331	310.644	326.614	221.333	304.832	Trim68
ENSMUSG00000073975	0	0	0	0	0	4.82919	0	0	0	0	0	0	0	0	0	0.321946	Olfr550
ENSMUSG00000073980	25.4241	15.254	20.1067	14.3129	14.5376	45.3944	12.267	31.4427	38.8119	22.94	33.485	26.7763	14.8939	43.9306	13.8912	24.8979	Gm9574
ENSMUSG00000073982	3491.94	4673.44	4141.06	4729.38	4488.24	3694.33	4160.76	3695.06	4705.2	4601.97	2906.82	3184.32	3005.38	3412.26	3829.33	3914.63	Rhog
ENSMUSG00000073985	0	0	0	0	0.969173	0	3.34556	1.08423	0	1.99479	0	4.11943	2.1277	0	0	0.909392	Gm10602
ENSMUSG00000073987	932.953	915.24	1025.44	779.029	1057.37	915.614	1020.4	858.711	674.73	802.901	930.405	984.545	632.991	652.274	755.679	862.552	Ggh
ENSMUSG00000073988	404.574	308.893	292.46	361.911	334.365	352.531	369.127	226.604	159.228	152.601	317.311	369.719	311.708	286.504	347.279	306.321	Ttpa
ENSMUSG00000073995	0	0	0	9.20113	4.84587	10.6242	0	0	0	0	1.59453	4.11943	0	0.955013	0	2.08935	Gm10604
ENSMUSG00000074001	0	0	3.65576	0	0	8.69254	10.0367	4.33692	18.9084	13.9635	0	0	4.2554	0.955013	1.85216	4.44375	Klhl40
ENSMUSG00000074004	0	0	0	0	0	0	0	0	0	0	2.39179	0	0	5.73008	1.85216	0.664935	B3gnt6
ENSMUSG00000074006	9.94855	12.3939	3.65576	23.514	24.2293	15.4534	13.3822	15.1792	1.99035	1.99479	6.3781	29.8659	0	7.6401	7.40862	11.5356	Omp
ENSMUSG00000074024	820.202	567.258	756.741	500.95	930.406	1020.89	761.672	768.72	937.456	848.781	440.089	902.156	680.864	1038.1	496.378	764.711	4632427E13Rik
ENSMUSG00000074026	43.1104	68.643	51.1806	50.095	39.7361	51.1894	40.1467	35.7796	52.7444	54.8566	35.0796	44.2839	42.554	44.8856	62.0472	47.7555	Gm6091
ENSMUSG00000074030	1085.5	978.162	1197.26	932.381	856.749	1310.64	891.034	1599.24	1271.84	1189.89	1199.88	868.171	1501.09	1235.79	1412.27	1168.66	Exoc8
ENSMUSG00000074034	0	3.8135	4.56969	2.04469	1.93835	0.965837	3.34556	0	4.97588	4.98697	8.76989	4.11943	6.3831	3.82005	0.926078	3.37727	Gm5921
ENSMUSG00000074037	0	0	0	0	0	0	0	0	0	0	0.797263	0	9.57466	0	7.40862	1.18537	Mc1r
ENSMUSG00000074039	342.672	280.292	361.006	413.028	358.594	414.344	310.022	293.827	462.757	429.876	483.938	483.004	512.776	543.402	563.055	416.84	4930520O04Rik
ENSMUSG00000074052	18.7917	9.53375	11.8812	8.17878	6.78421	0	10.0367	3.25269	0	12.9661	13.5535	6.17915	22.3409	22.9203	33.3388	11.9838	BC048644
ENSMUSG00000074063	6.63236	0	0	0	0	0	0	0	0	0	0	0	0	0	0	0.442158	Osgin1
ENSMUSG00000074064	458.738	714.078	469.765	362.933	467.142	517.689	691.415	515.01	648.855	535.6	662.525	538.616	613.842	545.312	615.842	557.157	Mlycd
ENSMUSG00000074065	0	0	3.65576	0	1.93835	0	0	0	0	1.99479	0	0	0	0	0.926078	0.567664	Gm10617
ENSMUSG00000074071	179.074	122.032	138.919	52.1397	55.2429	177.714	182.891	196.246	108.474	265.307	118.792	118.434	115.96	88.8162	62.9733	132.201	Fam169b
ENSMUSG00000074088	12384.8	15698.3	14245.6	15102.1	12957.8	12514.4	14997	11795.3	13032.8	11424.1	13607.7	15146.1	14053.5	13799.9	13415.2	13611.6	Snrnp40
ENSMUSG00000074092	0	0.953375	2.74182	0	0	0	0	0	0	3.98957	0	0	1.06385	0	0	0.583241	Gm6181
ENSMUSG00000074093	250.924	86.7571	301.6	152.33	111.455	231.801	81.4086	116.013	195.055	171.552	150.683	252.315	364.901	239.708	179.659	192.411	Svip
ENSMUSG00000074102	2153.31	2371.04	2669.62	2618.23	2109.89	2470.61	2436.68	3630	2684.99	2891.44	2630.17	2415.02	2545.79	2642.52	2781.01	2603.36	Rbm15b
ENSMUSG00000074108	0	0	0	0	0.969173	0.965837	0	0	0	3.98957	0	0	1.06385	0	0	0.465896	Rpl10-ps2
ENSMUSG00000074111	0	0	0	0	0	0	0	4.33692	0	0	0	0	0	0	0	0.289128	Mrgpra9
ENSMUSG00000074121	0	0	0	0	0	0	6.69112	0	0	0	0	0	0	0	0	0.446074	Ntf5
ENSMUSG00000074128	22.1079	28.6012	18.2788	2.04469	14.5376	7.7267	7.8063	5.42115	10.9469	12.9661	9.56715	0	1.06385	0	0	9.40456	Gm10631
ENSMUSG00000074129	297.351	309.847	331.76	262.743	360.532	283.956	250.917	263.468	281.635	363.051	450.453	263.644	411.71	338.075	371.357	322.7	Rpl13a
ENSMUSG00000074136	92.8531	36.2282	114.242	53.1621	98.8557	52.1552	98.1364	82.4015	52.7444	115.698	42.2549	63.8512	56.3841	95.5013	111.129	77.7065	4930513N10Rik
ENSMUSG00000074141	9.94855	10.4871	15.537	12.2682	0.969173	10.6242	0	9.75808	9.95177	4.98697	3.98631	0	7.44695	0.955013	0.926078	6.52302	Il4i1
ENSMUSG00000074149	0	0	0	0	0	0	0	5.42115	0	0	0	0	0	0	0	0.36141	Gm10634
ENSMUSG00000074151	1595.08	761.746	1395.58	1402.66	1548.74	2384.65	1216.67	2155.45	1489.78	1583.86	1402.38	1219.35	1559.61	1225.28	1633.6	1504.96	Nlrc5
ENSMUSG00000074158	338.251	296.499	292.46	388.492	700.712	286.854	415.964	328.522	407.027	312.184	363.552	435.63	444.69	707.664	306.532	401.669	Zfp976
ENSMUSG00000074165	771.565	516.729	679.97	597.051	929.437	673.189	465.033	570.305	691.648	640.326	805.235	449.018	678.737	835.636	446.369	650.017	Zfp788
ENSMUSG00000074166	785.935	560.584	550.191	334.308	691.021	548.596	760.557	381.649	494.603	382.999	585.988	540.676	469.158	639.859	479.708	547.055	AW146154
ENSMUSG00000074170	290.719	373.723	305.256	296.481	323.704	225.04	233.074	290.574	366.225	306.2	160.25	297.629	168.088	300.829	185.216	274.867	Plekhf1
ENSMUSG00000074171	130.436	102.011	95.9636	87.9219	111.455	84.9937	146.089	88.9069	99.5177	108.716	158.655	145.21	110.64	100.276	143.542	114.289	Gm6658
ENSMUSG00000074178	2.21079	15.254	4.56969	7.15643	17.4451	18.3509	7.8063	5.42115	9.95177	9.97393	5.58084	10.2986	2.1277	11.4602	2.77823	8.69237	Gm10638
ENSMUSG00000074182	1445.86	1494.89	1720.03	1527.39	1476.05	1343.48	1517.77	1211.09	1112.61	1186.9	1965.25	1667.34	2123.45	1402.91	1596.56	1519.44	Znhit6
ENSMUSG00000074184	0	0	0.913939	0	0	0	0	0	0	0	0	0	0	0	0	0.0609293	Smt3h2-ps2
ENSMUSG00000074203	18.7917	2.86012	14.623	7.15643	11.6301	23.1801	5.57593	11.9265	7.96141	7.97914	21.5261	8.23887	8.51081	9.55013	7.40862	11.1279	G430095P16Rik
ENSMUSG00000074207	11.0539	9.53375	10.9673	4.08939	0	0	0	4.33692	0	0	0.797263	0	0	1.91003	0	2.8459	Adh1
ENSMUSG00000074211	160.282	145.866	140.747	114.503	129.869	138.115	103.712	96.4965	117.431	100.737	214.464	115.344	170.216	159.487	159.285	137.77	Sdhaf1
ENSMUSG00000074212	154.755	39.0884	161.767	73.609	68.8113	146.807	46.8378	100.833	135.344	109.713	55.0111	98.8664	112.768	116.512	163.916	105.643	Dnajb14
ENSMUSG00000074213	0	2.86012	4.56969	2.04469	0.969173	0	0	0	0	2.99218	0	0	1.06385	0.955013	1.85216	1.15379	Gm10642
ENSMUSG00000074215	9.94855	32.4147	6.39757	8.17878	9.69173	11.59	20.0733	35.7796	29.8553	14.9609	44.6467	11.3284	32.9794	28.6504	17.5955	20.9394	Gm10643
ENSMUSG00000074217	1.10539	2.86012	5.48363	0	4.84587	0.965837	1.11519	1.08423	0	2.99218	7.97263	0	0	0.955013	4.63039	2.26737	2210011C24Rik
ENSMUSG00000074218	68.5344	83.897	53.9224	97.123	77.5339	81.1303	62.4504	69.3908	73.6431	81.7862	73.3482	53.5526	58.5118	72.581	50.9343	70.556	Cox7a1
ENSMUSG00000074219	12.1593	4.76687	5.48363	11.2458	2.90752	8.69254	4.46074	15.1792	10.9469	14.9609	2.39179	3.08958	10.6385	10.5051	1.85216	7.95205	Gm10644
ENSMUSG00000074220	344.883	371.816	592.232	368.045	440.005	587.229	411.504	614.759	560.284	410.926	397.834	242.017	325.538	389.645	369.505	428.415	Zfp382
ENSMUSG00000074221	130.436	108.685	423.154	229.006	251.985	175.782	150.55	203.835	98.5225	184.518	173.803	75.1797	122.343	175.722	185.216	179.249	Zfp568
ENSMUSG00000074227	2759.06	2969.76	2625.75	2743.98	2510.16	2641.57	3174.93	2864.54	2989.51	3195.65	3173.11	3606.56	3158.57	3544.05	4046.96	3066.94	Spint2
ENSMUSG00000074228	6.63236	0	0	0	0	0	10.0367	4.33692	0.995177	0	0	1.02986	0	4.77506	1.85216	1.97721	Gm10645
ENSMUSG00000074232	4.42158	0.953375	0	0	0	0	0	0	0	0	0	0	0	4.77506	0.926078	0.738406	Gm10647
ENSMUSG00000074236	35.3726	35.2749	38.3854	33.7375	31.9827	27.0434	34.5708	34.6954	42.7926	40.8931	31.8905	26.7763	23.4047	28.6504	30.5606	33.0687	Gm9387
ENSMUSG00000074238	8092.59	7473.5	6808.84	7611.38	7589.6	7972.02	8641.58	7489.87	6947.33	7277.98	5578.45	8136.91	6123.52	7601.9	6243.62	7305.94	Ap1ar
ENSMUSG00000074240	4.42158	0	0	0	13.5684	5.79502	12.267	2.16846	0	0	1.59453	4.11943	4.2554	9.55013	5.55647	4.21977	Cib3
ENSMUSG00000074243	34.2672	36.2282	31.9879	42.9386	35.8594	56.9844	20.0733	46.6219	24.8794	41.8905	43.8494	53.5526	37.2348	45.8406	47.23	39.9626	Gm10651
ENSMUSG00000074247	4868.16	6286.55	5642.66	5663.8	4972.83	4977.93	6045.42	5826.66	6016.84	6054.18	5157.49	6005.1	5123.5	5287.91	5447.19	5558.41	Dda1
ENSMUSG00000074250	9.94855	0	2.74182	6.13408	3.87669	0	0	1.08423	0	2.99218	2.39179	1.02986	0	0.955013	0.926078	2.13869	Gm10653
ENSMUSG00000074252	0	0	0	0	0	3.86335	0	4.33692	0	1.99479	2.39179	12.3583	2.1277	0	16.6694	2.91615	Gm10654
ENSMUSG00000074256	4.42158	13.3472	1.82788	17.3799	0	13.5217	3.34556	1.08423	3.98071	11.9687	7.17536	5.14929	8.51081	5.73008	0	6.49621	Gm10655
ENSMUSG00000074259	0	2.86012	0	1.02235	0	0	0	0	0	13.9635	0	0	0	0	0	1.18973	Gramd2
ENSMUSG00000074261	0	0	4.56969	0	0	0	0	1.08423	0	0	0	10.2986	0	0	0.926078	1.12524	Erich4
ENSMUSG00000074264	0	0	0	0	26.1677	8.69254	0	1.08423	1.99035	15.9583	0	0	0	0	0	3.59287	Amy1
ENSMUSG00000074269	9.94855	0.953375	0	0	0.969173	4.82919	0	9.75808	3.98071	9.97393	1.59453	0	5.31925	0	1.85216	3.2786	Rec114
ENSMUSG00000074272	1267.89	1228.9	1431.23	1071.42	1292.88	1282.63	1106.26	1141.69	1087.73	1155.98	680.065	864.051	746.823	846.141	716.784	1061.37	Ceacam1
ENSMUSG00000074274	6.63236	0	7.31151	0	1.93835	0	5.57593	0	5.97106	0	0	0	0	12.4152	12.039	3.45889	D930028M14Rik
ENSMUSG00000074277	108.329	116.312	101.447	122.682	99.8248	100.447	54.6441	170.224	144.301	122.679	49.4303	67.9707	65.9587	110.781	58.3429	99.5582	Phldb3
ENSMUSG00000074280	3.31618	2.86012	3.65576	3.06704	8.72256	0.965837	2.23037	2.16846	2.98553	5.98436	12.7562	7.20901	9.57466	4.77506	8.3347	5.24039	Gm6166
ENSMUSG00000074281	44.2158	29.5546	21.9345	95.0783	38.7669	1.93167	21.1885	74.8119	45.7781	55.854	35.8768	50.4631	29.7878	69.7159	72.2341	45.8128	Gm12522
ENSMUSG00000074282	700.82	941.934	764.053	903.755	901.331	712.788	751.635	830.521	1058.87	853.768	801.249	842.424	558.522	872.882	1134.45	841.933	Zfp94
ENSMUSG00000074283	129.331	130.612	120.64	75.6537	188.989	51.1894	129.362	113.844	65.6817	86.7732	151.48	62.8214	194.685	188.138	144.468	122.244	Zfp109
ENSMUSG00000074284	17.6863	24.7877	9.13939	2.04469	32.9519	27.0434	24.5341	11.9265	10.9469	37.9009	9.56715	20.5972	45.7456	36.2905	16.6694	21.8555	Gm10658
ENSMUSG00000074305	256.451	147.773	199.239	140.062	383.793	297.478	103.712	225.52	232.871	246.356	237.584	177.136	246.813	222.518	286.158	226.898	Peak1
ENSMUSG00000074340	18.7917	18.1141	52.0945	31.6928	11.6301	34.7701	40.1467	43.3692	21.8939	24.9348	64.5783	18.5375	37.2348	48.7056	35.191	33.4457	Ovgp1
ENSMUSG00000074342	101.696	88.6638	148.972	125.749	112.424	88.857	177.315	123.602	91.5563	132.653	86.1044	100.926	108.513	71.626	83.347	109.467	I830077J02Rik
ENSMUSG00000074344	0	0	8.22545	0	0	0	4.46074	0	0	0.997393	0	0	5.31925	0	0	1.26686	Tmigd3
ENSMUSG00000074345	26.5295	7.627	0	0	4.84587	0	12.267	8.67385	0	13.9635	0	0	0	0	0	4.92711	Tnfaip8l3
ENSMUSG00000074355	25.4241	1.90675	10.0533	0	2.90752	7.7267	2.23037	14.095	4.97588	9.97393	19.1343	11.3284	3.19155	18.1452	3.70431	8.98649	Gm10676
ENSMUSG00000074357	87.3261	39.0884	33.8157	98.1453	157.006	67.6086	64.6808	46.6219	100.513	59.8436	48.633	89.5977	35.1071	99.3213	98.1642	75.0315	AA386476
ENSMUSG00000074358	1118.66	1822.85	1320.64	1096.98	978.865	938.794	1149.76	1196.99	1260.89	1425.27	916.852	999.993	692.567	1033.32	1125.18	1138.51	Ccdc61
ENSMUSG00000074361	0	0	0	0	0	0	21.1885	0	4.97588	0	0	1.02986	0	2.86504	0	2.00395	C5ar2
ENSMUSG00000074364	507.376	537.703	356.436	439.609	576.658	305.205	368.011	528.02	459.772	698.175	240.773	375.898	184.046	250.213	387.101	414.333	Ehd2
ENSMUSG00000074384	92.8531	100.104	142.574	204.469	152.16	71.472	93.6756	140.95	155.248	134.648	64.5783	196.703	118.087	177.632	91.6817	129.122	AI429214
ENSMUSG00000074388	0	0	0	0	0	0	8.92149	0	0	1.99479	0	0	0	0	1.85216	0.851229	Gm5544
ENSMUSG00000074397	39.7942	5.72025	0	5.11174	15.5068	22.2143	36.8011	16.2635	31.8457	27.927	11.1617	24.7166	24.4686	33.4254	23.1519	21.2072	Foxr1
ENSMUSG00000074398	36.478	13.3472	12.7951	24.5363	22.291	23.1801	14.4974	30.3585	14.9277	14.9609	4.78358	9.26873	8.51081	8.59511	3.70431	16.149	Gm15441
ENSMUSG00000074405	114.961	119.172	157.197	105.302	68.8113	103.345	81.4086	195.162	137.334	152.601	125.967	114.314	131.917	102.186	140.764	123.363	Zfp865
ENSMUSG00000074406	107.223	129.659	159.939	218.782	114.362	132.32	176.199	235.278	208.987	143.625	114.806	127.702	156.386	210.103	149.099	158.965	Zfp628
ENSMUSG00000074412	1.10539	0	0.913939	1.02235	0.969173	1.93167	0	4.33692	0.995177	0	1.59453	2.05972	6.3831	2.86504	0.926078	1.67354	Gm10689
ENSMUSG00000074417	21.0025	11.4405	14.623	0	2.90752	24.1459	0	0	2.98553	24.9348	0.797263	2.05972	5.31925	4.77506	0	7.66607	Gm14548
ENSMUSG00000074449	0	0	0	2.04469	0.969173	0	0	0	0	0	0	0	0	0	2.77823	0.38614	Gm15319
ENSMUSG00000074452	3.31618	40.9951	8.22545	14.3129	12.5993	20.2826	40.1467	3.25269	1.99035	9.97393	0	13.3882	0	18.1452	16.6694	13.5532	Pate2
ENSMUSG00000074457	3.31618	0	0	0	0	0	0	0	0	0	0	0	0	0	0	0.221079	S100a16
ENSMUSG00000074461	0	0	0	0	0	0	0	0	0	0.997393	0	0	0	0	0	0.0664929	Gm10699
ENSMUSG00000074466	2.21079	1.90675	4.56969	1.02235	4.84587	0.965837	0	1.08423	9.95177	8.97654	5.58084	2.05972	2.1277	1.91003	2.77823	3.33269	Gm15417
ENSMUSG00000074476	9741.84	9517.54	9833.07	11307.2	9068.55	9768.48	10783.8	8453.75	9830.36	9908.1	8645.52	9459.25	9124.65	8481.47	8944.99	9524.57	Spc24
ENSMUSG00000074479	69.6398	113.452	116.07	74.6313	112.424	110.105	91.4453	92.1596	90.5611	97.7445	161.047	86.5081	97.8743	100.276	134.281	103.215	Gm10704
ENSMUSG00000074480	129.331	138.239	65.8036	69.5196	72.688	56.0186	49.0682	107.339	125.392	57.8488	125.17	65.9109	76.5972	163.307	110.203	94.1625	Mex3a
ENSMUSG00000074482	19.8971	38.135	19.1927	30.6704	25.1985	56.0186	21.1885	24.9373	29.8553	41.8905	22.3234	29.8659	22.3409	36.2905	37.0431	30.3232	Gm16589
ENSMUSG00000074483	0	1.90675	0	0	0	4.82919	6.69112	2.16846	1.99035	2.99218	0	0	0	1.91003	0	1.4992	Bglap
ENSMUSG00000074485	0	0	0.913939	1.02235	1.93835	0	0	0	0	0	0	0	1.06385	2.86504	0	0.520235	Gm7381
ENSMUSG00000074489	0	0	0	0	0	0	0	0	0	0.997393	0	0	0	0	0	0.0664929	Bglap3
ENSMUSG00000074491	1.10539	0	0	0	0	0	0	7.58962	0	0	0	0	0	0	0	0.579667	Clec4g
ENSMUSG00000074497	383.572	241.204	397.563	420.185	359.563	472.295	326.75	499.83	448.825	550.561	264.691	302.778	235.111	359.085	327.832	372.656	A430078G23Rik
ENSMUSG00000074500	91.7477	20.0209	88.6521	1.02235	93.0406	36.7018	168.393	74.8119	81.6045	67.8227	82.118	149.329	57.4479	95.5013	2.77823	74.0662	Zfp558
ENSMUSG00000074505	0	0	10.9673	31.6928	0	0	0	0	0	0	3.18905	0	0	0	0	3.05661	Fat3
ENSMUSG00000074506	15.4755	17.1607	7.31151	23.514	9.69173	1.93167	12.267	10.8423	5.97106	5.98436	11.9589	16.4777	18.0855	19.1003	6.48254	12.1503	Gm10705
ENSMUSG00000074513	82.9045	64.8295	62.1478	41.9162	76.5647	52.1552	37.9163	39.0323	60.7058	64.8305	74.1454	39.1346	57.4479	55.3907	55.5647	57.6458	Arfip1
ENSMUSG00000074516	134.858	131.566	125.21	128.816	151.191	121.696	127.131	123.602	101.508	132.653	196.924	184.345	162.769	144.207	131.503	139.865	Gm10709
ENSMUSG00000074519	121.593	68.643	204.722	174.821	208.372	248.22	142.744	254.794	108.474	187.51	113.211	170.957	251.069	217.743	133.355	173.749	Zfp971
ENSMUSG00000074521	12.1593	13.3472	3.65576	17.3799	23.2602	12.5559	32.3404	8.67385	8.95659	11.9687	5.58084	3.08958	26.5963	12.4152	6.48254	13.2308	Gm14327
ENSMUSG00000074527	14.3701	11.4405	1.82788	1.02235	8.72256	3.86335	4.46074	9.75808	2.98553	2.99218	9.56715	18.5375	29.7878	14.3252	7.40862	9.40463	Gm14296
ENSMUSG00000074529	8.84315	46.7154	14.623	14.3129	27.1369	22.2143	15.6126	22.7688	24.8794	6.98175	14.3507	26.7763	14.8939	15.2802	18.5216	19.5941	Zfp972
ENSMUSG00000074547	1.10539	0	1.82788	9.20113	0	5.79502	1.11519	0	3.98071	2.99218	2.39179	1.02986	1.06385	0.955013	0	2.0972	Rps8-ps4
ENSMUSG00000074553	2.21079	6.67362	3.65576	1.02235	0.969173	1.93167	2.23037	3.25269	2.98553	1.99479	3.18905	1.02986	1.06385	5.73008	4.63039	2.838	Eif1-ps1
ENSMUSG00000074569	35.3726	13.3472	27.4182	4.08939	32.9519	31.8726	47.953	28.19	74.6383	64.8305	27.9042	7.20901	2.1277	21.9653	44.4517	30.9548	Gcnt7
ENSMUSG00000074570	270.822	224.043	135.263	94.0559	168.636	225.04	217.461	184.319	266.707	284.257	90.0907	139.031	168.088	154.712	174.103	186.442	Cass4
ENSMUSG00000074575	603.545	540.563	960.55	826.057	1145.56	955.213	797.358	870.637	1157.39	741.063	1074.71	1014.41	1228.75	1409.6	1597.48	994.859	Kcng1
ENSMUSG00000074576	391.309	524.356	442.346	394.626	367.317	316.795	434.923	419.597	470.719	418.905	461.615	388.257	420.221	399.195	653.811	433.599	Mocs3
ENSMUSG00000074577	0	0	0	0	0	0	16.7278	0	0	0	0	0	0	0	0	1.11519	Ripor3
ENSMUSG00000074578	696.398	697.87	699.163	547.978	674.545	752.387	748.29	567.053	600.092	503.683	951.134	849.633	1134.06	776.425	977.938	745.11	Zfas1
ENSMUSG00000074579	274.138	215.463	175.476	321.017	296.567	227.938	221.922	176.73	247.799	185.515	232.801	440.779	213.834	335.209	182.437	249.842	Lekr1
ENSMUSG00000074580	114.961	61.016	71.2872	57.2514	68.8113	20.2826	59.1049	43.3692	93.5466	57.8488	59.7947	50.4631	34.0432	53.4807	37.0431	58.8203	4931440P22Rik
ENSMUSG00000074582	1134.13	1351.89	1166.19	797.431	1263.8	1783.9	1216.67	1811.75	1223.07	1776.36	1392.82	1022.65	1794.72	1296.91	1946.62	1398.59	Arfgef2
ENSMUSG00000074591	0	0	0	0	0	0	0	2.16846	0	0	0	0	0	0	0	0.144564	Ankub1
ENSMUSG00000074594	2.21079	0	9.13939	4.08939	18.4143	6.76086	2.23037	6.50538	6.96624	6.98175	0	12.3583	3.19155	0.955013	0	5.32022	Wfdc9
ENSMUSG00000074603	0	0.953375	0	2.04469	0	0	1.11519	2.16846	0	0	0.797263	0	0	0	0	0.471932	Gm10729
ENSMUSG00000074604	3172.48	3585.64	2262	2240.99	1974.21	2630.94	2823.65	3000.07	2545.66	3015.12	2615.82	2524.18	2311.75	2238.55	1992.92	2595.6	Mgst2
ENSMUSG00000074607	0	0	0	0	4.84587	0	0	0	0	0	0	0	0	0	0	0.323058	Tox2
ENSMUSG00000074619	0	0	6.39757	16.3576	0	0	0	0	0	0	0	11.3284	0	0	0	2.27224	1700034I23Rik
ENSMUSG00000074622	0	0	5.48363	0	0	0	0	0	0	0	0	0	0	0.955013	0	0.429243	Mafb
ENSMUSG00000074627	24.3187	58.1558	25.5903	11.2458	12.5993	22.2143	13.3822	6.50538	10.9469	21.9426	70.9564	36.045	21.277	36.2905	62.0472	28.9012	Mroh8
ENSMUSG00000074629	27.6348	67.6896	68.5454	77.6984	68.8113	92.7204	89.2149	55.2958	75.6334	90.7628	15.9453	57.6721	43.6179	79.2661	44.4517	63.664	4930518I15Rik
ENSMUSG00000074634	19.8971	16.2074	17.3648	20.4469	14.5376	21.2484	35.686	14.095	17.9132	23.9374	42.2549	44.2839	26.5963	41.0655	20.3737	25.0605	Tmem267
ENSMUSG00000074635	26.5295	24.7877	36.5576	46.0056	17.4451	13.5217	49.0682	22.7688	10.9469	34.9088	17.5398	16.4777	20.2132	16.2352	28.7084	25.4476	3110070M22Rik
ENSMUSG00000074643	2.21079	0.953375	4.56969	2.04469	0	0.965837	0	2.16846	1.99035	0	0	0	0	0	0.926078	1.05529	Cpne1
ENSMUSG00000074646	47.5319	12.3939	9.13939	72.5867	24.2293	28.0093	41.2619	29.2742	57.7202	50.867	32.6878	26.7763	28.724	23.8753	19.4476	33.635	6430550D23Rik
ENSMUSG00000074647	0	0	2.74182	0	1.93835	2.89751	0	0	5.97106	1.99479	0	1.02986	0	0.955013	0	1.16856	Fam83c
ENSMUSG00000074649	235.449	359.422	362.834	272.967	258.769	269.469	248.686	341.533	369.211	292.236	292.595	295.569	273.41	352.4	389.879	307.629	BC029722
ENSMUSG00000074652	16.5809	33.3681	48.4388	38.8492	64.9346	12.5559	52.4137	32.5269	40.8022	28.9244	98.0633	28.836	43.6179	28.6504	21.2998	39.3241	Myh7b
ENSMUSG00000074656	8104.75	10773.1	9292.93	8581.58	8848.55	8661.63	10696.9	8237.99	7625.04	6219.74	12658.1	12635.3	12653.4	9468	9922.92	9625.34	Eif2s2
ENSMUSG00000074657	15.4755	24.7877	4.56969	1.02235	25.1985	10.6242	4.46074	16.2635	0	23.9374	35.0796	33.9853	29.7878	31.5154	25.0041	18.7808	Kif5a
ENSMUSG00000074671	1467.96	1420.53	1462.3	1703.23	1363.63	1817.71	1598.06	1721.76	1708.72	1665.65	1321.86	1508.74	2021.32	1523.25	1459.5	1584.28	Tspyl3
ENSMUSG00000074673	310.616	391.837	262.3	338.397	443.881	339.975	518.562	348.038	446.834	425.887	276.65	272.912	475.541	322.794	375.988	370.014	Ttll9
ENSMUSG00000074677	0	0	0	0	0	0	0	0	0	0.997393	0	0	0	0	0	0.0664929	Sirpb1c
ENSMUSG00000074678	0	0	0	0	0	0	0	0	0.995177	0	0	0	0	0	0	0.0663451	Defb25
ENSMUSG00000074682	589.175	612.066	598.63	734.045	621.24	706.993	538.635	791.488	894.664	809.883	497.492	728.11	504.265	768.785	671.406	671.125	Zcchc3
ENSMUSG00000074698	1664.72	1480.59	1713.64	1942.46	1619.49	2055.3	1844.52	2382.05	1849.04	1771.37	2372.65	2507.71	2397.92	2274.84	2160.54	2002.46	Csnk2a1
ENSMUSG00000074715	0	0	0	0	0	0	0	0	2.98553	0.997393	0.797263	0	14.8939	4.77506	0	1.62994	Ccl28
ENSMUSG00000074731	0	0	5.48363	0	0	0	0	0	0	0	15.148	0	2.1277	2.86504	21.2998	3.12828	Zfp345
ENSMUSG00000074733	1121.97	673.082	814.319	1024.39	803.445	958.111	823.007	778.478	896.654	793.925	847.49	695.154	1015.98	1164.16	711.228	874.76	Zfp950
ENSMUSG00000074735	0	0.953375	0.913939	0	0	0.965837	0	0	0	0	0.797263	0	0	0	0.926078	0.303766	Gm21994
ENSMUSG00000074738	72.956	184.001	204.722	210.604	142.468	190.27	213.001	125.771	131.363	109.713	294.19	217.3	163.833	245.438	351.91	190.503	Fndc10
ENSMUSG00000074743	1462.44	1245.11	1270.37	1249.31	1556.49	1347.34	950.139	1272.89	1556.46	1900.03	1018.9	977.336	1100.02	1492.68	1302.07	1313.44	Thbd
ENSMUSG00000074746	2677.26	1695.1	2744.56	2460.79	3092.63	3175.67	1890.24	3405.57	2885.02	3023.1	3091.78	2417.08	3047.93	2844.98	3046.8	2766.57	Pdzd8
ENSMUSG00000074748	2838.65	3495.07	2941.06	3090.56	2700.12	2900.41	2203.61	3010.91	3099.98	3032.07	2732.22	3289.37	2698.99	3057	2930.11	2934.67	Atxn7l3b
ENSMUSG00000074749	1126.4	977.209	1036.41	1500.81	859.657	812.269	1247.89	941.112	1005.13	938.547	551.706	987.634	765.972	904.397	850.139	967.018	Kiz
ENSMUSG00000074754	202.287	207.836	248.591	209.581	208.372	181.577	184.006	182.151	190.079	194.492	319.702	197.733	242.558	189.093	263.006	214.738	Smim26
ENSMUSG00000074766	0	0	1.82788	0	6.78421	0	1.11519	0	0.995177	16.9557	2.39179	36.045	9.57466	26.7404	20.3737	8.18691	Ism1
ENSMUSG00000074780	40.8996	48.6221	37.4715	20.4469	28.106	15.4534	15.6126	21.6846	20.8987	31.9166	15.148	22.6569	18.0855	20.0553	13.8912	24.7299	Anapc15-ps
ENSMUSG00000074781	12525.2	13122.2	13094	13622.8	12806.7	12042.1	14065.8	10823.9	11499.3	10187.4	12843.1	13730.1	13313	11529.9	10971.2	12411.8	Ube2n
ENSMUSG00000074782	15.4755	0.953375	0.913939	4.08939	0.969173	4.82919	8.92149	17.3477	7.96141	1.99479	0.797263	1.02986	2.1277	0	6.48254	4.92622	4833422C13Rik
ENSMUSG00000074783	1.10539	1.90675	0	0	1.93835	0	0	0	0	0	1.59453	0	0	0	0	0.436334	AU019990
ENSMUSG00000074785	452.106	376.583	165.423	369.067	603.795	719.549	441.614	671.139	615.019	748.045	362.754	295.569	379.795	447.901	531.569	478.662	Plxnc1
ENSMUSG00000074793	144.807	88.6638	93.2218	99.1677	48.4587	42.4968	34.5708	87.8227	33.836	44.8827	67.7673	57.6721	58.5118	38.2005	12.9651	63.5363	Hspa12b
ENSMUSG00000074794	1858.17	1081.13	1093.07	1745.15	2179.67	1162.87	975.788	1118.93	1303.68	1325.54	625.851	430.481	570.224	511.887	757.532	1116	Arrdc3
ENSMUSG00000074796	0	11.4405	0	0	0	0	21.1885	8.67385	0	0	0	0	0	5.73008	0	3.13553	Slc4a11
ENSMUSG00000074797	3886.57	4315.93	3620.11	4051.56	3970.7	3859.49	4341.42	3482.55	4424.56	3856.92	4413.65	4572.57	4887.33	4361.54	4327.56	4158.16	Itpa
ENSMUSG00000074800	0	5.72025	0.913939	5.11174	5.81504	5.79502	3.34556	3.25269	6.96624	3.98957	7.97263	1.02986	5.31925	2.86504	5.55647	4.24355	Gm4149
ENSMUSG00000074802	1423.75	1317.56	1657.89	1903.61	1706.71	1970.31	1523.34	1889.81	1831.13	1936.94	952.729	1186.4	1570.24	1278.76	1455.79	1573.67	Gas2l3
ENSMUSG00000074805	0	9.53375	0	0	0	8.69254	0	0	0	0	0	0	0	7.6401	4.63039	2.03312	Il1bos
ENSMUSG00000074807	249.819	232.623	167.251	263.766	196.742	217.313	216.346	224.436	189.084	160.58	180.181	234.808	184.046	274.089	203.737	212.988	Gm10762
ENSMUSG00000074811	533.905	396.604	495.355	562.291	487.494	458.773	577.666	615.843	447.83	665.261	620.27	427.391	547.883	586.378	588.059	534.067	Hps6
ENSMUSG00000074813	34.2672	22.881	21.9345	30.6704	31.0135	44.4285	24.5341	34.6954	47.7685	61.8384	2.39179	22.6569	24.4686	10.5051	15.7433	28.6532	Gm14005
ENSMUSG00000074818	0	0	0	0	0	0	0	1.08423	0	5.98436	0	0	6.3831	3.82005	0	1.15145	Pdzd7
ENSMUSG00000074824	2.21079	0	31.0739	15.3352	1.93835	36.7018	15.6126	8.67385	11.9421	0	24.7151	16.4777	20.2132	6.68509	14.8172	13.7598	Rslcan18
ENSMUSG00000074825	439.947	697.87	536.482	649.19	416.745	394.062	632.311	675.476	599.096	402.947	507.059	573.631	487.244	658.959	545.46	547.765	Itpripl1
ENSMUSG00000074826	51.9535	50.5289	58.4921	40.8939	48.4587	31.8726	31.2252	47.7062	51.7492	55.854	86.1044	20.5972	39.3625	31.5154	35.191	45.4336	Gm10767
ENSMUSG00000074829	1687.94	1019.16	990.71	1070.4	1132.96	1202.47	1275.77	825.1	1023.04	1090.15	753.413	825.946	973.423	1243.43	758.458	1058.16	2010315B03Rik
ENSMUSG00000074862	15.4755	15.254	22.8485	19.4246	16.4759	32.8385	25.6493	32.5269	31.8457	40.8931	34.2823	22.6569	11.7024	20.0553	40.7474	25.5117	BC025920
ENSMUSG00000074863	3054.2	2299.54	2002.44	2528.26	2553.77	2286.14	2866.03	1791.15	2598.41	1775.36	2733.81	2454.15	2553.24	3666.29	1425.23	2439.2	Platr25
ENSMUSG00000074865	1553.08	1068.73	1096.73	1190.01	1364.6	1811.91	2258.25	1084.23	1408.18	1121.07	2025.05	1747.67	1540.46	3031.21	894.591	1546.38	Zfp934
ENSMUSG00000074867	2032.82	1218.41	1316.99	1854.54	1780.37	1803.22	2106.59	1193.74	1889.84	1298.61	2535.3	1859.92	1988.34	3350.18	1246.5	1831.69	Zfp808
ENSMUSG00000074868	6.63236	17.1607	4.56969	23.514	31.9827	9.65837	17.843	6.50538	0.995177	7.97914	2.39179	18.5375	21.277	0	0.926078	11.3315	Gm6478
ENSMUSG00000074873	6.63236	5.72025	11.8812	8.17878	24.2293	52.1552	3.34556	8.67385	18.9084	16.9557	6.3781	23.6867	14.8939	8.59511	33.3388	16.2382	AI606181
ENSMUSG00000074874	0	0	0	0	0	0	0	0	0.995177	0	0	1.02986	0	0	0.926078	0.196741	Ctla2b
ENSMUSG00000074876	218.868	293.639	304.342	349.643	257.8	202.826	321.174	393.576	351.297	327.145	419.36	359.421	244.686	358.13	387.101	319.267	Spata5l1
ENSMUSG00000074881	3.31618	15.254	23.7624	19.4246	5.81504	3.86335	2.23037	23.8531	2.98553	14.9609	7.97263	0	6.3831	20.0553	12.9651	10.8561	Mageb3
ENSMUSG00000074884	703.031	719.798	565.728	651.235	551.46	697.335	688.07	649.454	681.696	675.235	696.01	544.795	580.862	555.817	608.433	637.931	Serf2
ENSMUSG00000074886	9698.73	11315.6	10137.4	11431.9	9154.81	10099.8	10108	11810.5	11690.3	11306.4	8380.03	8810.44	7944.84	9410.7	8652.34	9996.79	Grk6
ENSMUSG00000074890	1333.11	1526.35	1416.61	1455.82	1243.45	1245.93	1530.04	1368.3	1389.27	1431.26	1649.54	1768.27	1715.99	1587.23	1821.6	1498.85	Lcmt2
ENSMUSG00000074892	6.63236	35.2749	0	38.8492	0	11.59	0	0	5.97106	0	9.56715	6.17915	6.3831	6.68509	9.26078	9.09285	B3galt5
ENSMUSG00000074896	86.2207	26.6945	135.263	139.039	89.1639	38.6335	85.8693	177.814	55.7299	63.8332	39.8631	81.3588	52.1287	70.6709	31.4866	78.2513	Ifit3
ENSMUSG00000074909	1178.35	1287.06	930.39	1144.01	1330.67	1119.41	992.516	1249.03	1212.13	1111.1	1175.96	1087.53	1023.42	963.608	1027.95	1122.21	Ranbp6
ENSMUSG00000074912	1.10539	0	4.56969	0	0	0.965837	1.11519	2.16846	0	6.98175	0	2.05972	5.31925	0.955013	4.63039	1.99138	Gm14207
ENSMUSG00000074916	255.346	413.765	365.576	277.056	268.461	246.289	281.027	210.341	334.379	243.364	230.409	348.092	293.623	268.359	215.776	283.457	Chst14
ENSMUSG00000074918	2741.38	2208.02	2485	2544.62	2529.54	3072.33	2447.83	3350.27	3026.33	2776.74	1832.91	1933.04	1808.55	2181.25	2088.31	2468.41	Inafm2
ENSMUSG00000074922	921.899	1089.71	1116.83	845.481	948.821	949.418	962.406	989.903	1196.2	978.443	1036.44	1097.83	970.232	1026.64	1215.94	1023.08	Fam122a
ENSMUSG00000074923	25.4241	18.1141	6.39757	25.5587	8.72256	0	15.6126	29.2742	18.9084	26.9296	19.9316	12.3583	17.0216	8.59511	12.039	16.3258	Pak6
ENSMUSG00000074925	215.552	137.286	250.419	265.81	223.879	177.714	180.66	192.993	219.934	224.413	246.354	227.599	172.344	180.497	205.589	208.07	Ptar1
ENSMUSG00000074978	0	0.953375	0	0	0	0	0	0	0.995177	1.99479	0.797263	0	0	0.955013	0.926078	0.441446	Actg-ps1
ENSMUSG00000074994	1098.76	725.518	1060.17	1204.33	1043.8	1110.71	721.525	1302.16	1449.97	1037.29	1128.92	1081.35	1264.92	1338.93	1285.4	1123.58	Qser1
ENSMUSG00000074997	8.84315	0	1.82788	0	0	0	0	0	3.98071	0	0	0	0	0	0	0.976782	Pin1rt1
ENSMUSG00000075000	1135.24	1480.59	1109.52	1269.76	1144.59	1101.05	1253.47	1130.85	1305.67	943.534	1309.9	1378.98	1228.75	1327.47	1130.74	1216.67	Nrbf2
ENSMUSG00000075010	2892.82	2333.86	2187.06	3178.48	2922.06	2078.48	2057.52	1809.58	2155.55	2421.67	1607.28	1543.76	1442.58	1587.23	1554.88	2118.19	AW112010
ENSMUSG00000075012	12.1593	34.3215	23.7624	22.4916	0	75.3353	11.1519	16.2635	15.9228	42.8879	36.6741	22.6569	13.8301	26.7404	42.5996	26.4531	Fjx1
ENSMUSG00000075014	0	0	0	0	0	0	0	0	1.99035	0.997393	0	0	0	0	0	0.199183	Gm10800
ENSMUSG00000075020	0	0	0	5.11174	8.72256	0.965837	0	3.25269	2.98553	4.98697	11.1617	2.05972	0	0	0	2.61645	Mir670hg
ENSMUSG00000075025	0	0	0	0	0.969173	2.89751	0	0	0	5.98436	0	0	0	0	0	0.656736	Gm10804
ENSMUSG00000075027	4.42158	0	0	5.11174	4.84587	0	1.11519	5.42115	3.98071	2.99218	0.797263	2.05972	3.19155	3.82005	12.9651	3.38147	4631405J19Rik
ENSMUSG00000075028	270.822	256.458	255.903	127.793	220.002	196.065	311.137	366.47	272.678	293.234	200.113	308.958	217.026	315.154	303.754	261.038	Prdm11
ENSMUSG00000075029	0	0	0	0	0	0	7.8063	1.08423	1.99035	0	0.797263	3.08958	0	0.955013	0	1.04818	4930558J22Rik
ENSMUSG00000075031	78.483	52.4356	35.6436	56.2291	49.4278	37.6677	45.7226	57.4642	58.7154	52.8618	36.6741	37.0749	53.1925	51.5707	50.9343	50.2732	Hist1h2bb
ENSMUSG00000075033	882.104	454.76	795.127	828.101	750.14	797.782	933.411	966.05	1067.82	898.651	903.299	737.379	806.399	812.716	847.361	832.074	Nxpe3
ENSMUSG00000075040	530.589	530.076	645.241	674.749	534.984	572.742	379.163	565.968	656.817	596.441	461.615	426.361	488.307	531.942	451	536.4	Zfp408
ENSMUSG00000075053	1948.81	2238.52	2061.85	2255.3	2133.15	1906.56	2423.3	1791.15	1870.93	1723.5	2107.96	2445.91	2117.06	2009.35	2119.79	2076.88	Vdac3-ps1
ENSMUSG00000075054	640.023	421.392	685.454	605.23	673.575	642.282	392.545	564.884	410.013	474.759	860.246	591.139	725.546	748.73	651.033	605.79	Yae1d1
ENSMUSG00000075122	9.94855	3.8135	2.74182	14.3129	3.87669	13.5217	3.34556	1.08423	0.995177	19.9479	3.18905	8.23887	11.7024	16.2352	1.85216	7.65371	Cd80
ENSMUSG00000075184	0	0	30.16	13.2905	33.9211	0	12.267	5.42115	16.918	11.9687	31.8905	4.11943	13.8301	23.8753	0.926078	13.2392	F930017D23Rik
ENSMUSG00000075225	11.0539	0	14.623	0	6.78421	0	0	2.16846	13.9325	0	4.78358	18.5375	3.19155	21.0103	0	6.40566	Ccdc162
ENSMUSG00000075227	614.599	1214.6	753.086	941.582	702.651	623.931	1017.05	891.238	1117.58	1010.36	1016.51	1130.78	851.081	1020.91	1227.05	942.201	Znhit2
ENSMUSG00000075229	1355.21	1596.9	1363.6	1352.57	1381.07	1260.42	1498.81	1170.97	1102.66	1003.38	2040.99	1832.12	2123.45	1434.43	1551.18	1471.18	Ccdc58
ENSMUSG00000075232	3800.34	2934.49	4453.62	3596.62	4524.1	3972.49	3245.19	4009.49	3042.26	3279.43	5114.44	3429.43	5727.77	3590.85	5145.29	3991.05	Amd1
ENSMUSG00000075245	1.10539	0	0	0	0	0	0	0	0	0	0	0	1.06385	0	0	0.144616	Gm6043
ENSMUSG00000075254	811.359	723.611	1139.68	1173.65	1253.14	903.058	790.667	1566.71	1211.13	1387.37	808.424	901.126	903.209	866.197	1002.94	1029.49	Heg1
ENSMUSG00000075256	36.478	31.4614	64.8897	37.8268	31.9827	31.8726	56.8745	39.0323	46.7733	39.8957	58.9974	36.045	35.1071	30.5604	56.4907	42.2858	Cerkl
ENSMUSG00000075266	2992.3	2432.06	2438.39	2724.56	2736.95	2643.5	2256.02	1997.15	1890.84	2089.54	2477.89	2498.44	2462.81	2421.91	1834.56	2393.13	Cenpw
ENSMUSG00000075267	0	0	0	0	0	0.965837	0	4.33692	9.95177	0	0	0	3.19155	0	0	1.22974	Pjvk
ENSMUSG00000075268	153.65	201.162	195.583	189.134	145.376	156.466	187.351	155.045	199.035	215.437	294.987	237.897	204.259	273.134	251.893	204.027	Gm10819
ENSMUSG00000075269	186.812	230.717	353.694	333.285	239.386	309.068	558.708	377.312	581.183	583.475	902.501	1345	1015.98	1325.56	1190.01	635.512	Bex6
ENSMUSG00000075270	7.73776	0	0	0	5.81504	7.7267	0	0	2.98553	0	1.59453	18.5375	8.51081	5.73008	0	3.90919	Pde11a
ENSMUSG00000075271	466.476	387.07	373.801	418.14	571.812	534.108	421.54	548.621	573.222	419.902	709.564	595.258	339.368	530.987	368.579	483.897	Ttc30a1
ENSMUSG00000075272	0	2.86012	0.913939	0	0.969173	4.82919	0	8.67385	6.96624	0.997393	9.56715	1.02986	0	0.955013	0	2.51746	Ttc30a2
ENSMUSG00000075273	161.388	160.167	103.275	89.9666	256.831	141.012	139.398	155.045	140.32	185.515	43.8494	148.3	93.6189	180.497	197.255	146.429	Ttc30b
ENSMUSG00000075276	0	0	0	1.02235	0	0.965837	1.11519	0	0	0	0	0	0	0	0.926078	0.26863	Gm13653
ENSMUSG00000075279	32.0564	61.9693	40.2133	33.7375	37.7978	32.8385	32.3404	28.19	37.8167	33.9114	48.633	29.8659	52.1287	38.2005	38.8953	38.573	Mrpl23-ps1
ENSMUSG00000075284	1398.32	899.986	1342.58	1304.52	1543.89	1506.71	1028.2	1496.24	1210.13	1373.41	1529.95	1441.8	1845.78	1845.08	1963.28	1448.66	Wipf1
ENSMUSG00000075286	1.10539	0	0	0	0	0	0	2.16846	0	0	0	0	0	0	0	0.218257	Gm1968
ENSMUSG00000075289	995.96	789.394	690.024	812.766	762.739	799.713	747.175	1204.58	1172.32	1218.81	547.719	419.152	647.885	812.716	872.365	832.888	Carns1
ENSMUSG00000075296	0	0	0	0	19.3835	0	0	0	1.99035	0	0	0	0	0	0	1.42492	Aldh3b2
ENSMUSG00000075297	33.1618	64.8295	61.2339	84.8548	94.979	95.6179	49.0682	72.6435	76.6286	88.768	62.9837	36.045	95.7466	52.5257	58.3429	68.4953	H60b
ENSMUSG00000075307	5.52697	3.8135	0	0	16.4759	18.3509	12.267	2.16846	8.95659	3.98957	6.3781	0	0	2.86504	0	5.38614	Klhl41
ENSMUSG00000075312	55.2697	80.0835	52.0945	56.2291	62.0271	42.4968	62.4504	66.1381	80.6093	83.781	23.1206	30.8958	20.2132	55.3907	27.7823	53.2388	Gm13597
ENSMUSG00000075327	1985.29	1671.27	1878.14	1329.05	1684.42	1855.37	1667.2	2268.21	1956.52	1979.83	1592.93	1780.63	1719.18	1938.68	1694.72	1800.1	Zbtb2
ENSMUSG00000075330	9.94855	0.953375	6.39757	12.2682	0	10.6242	22.3037	7.58962	7.96141	6.98175	0	1.02986	3.19155	0	0	5.94999	A930003A15Rik
ENSMUSG00000075359	2.21079	0.953375	0.913939	3.06704	0	1.93167	2.23037	1.08423	8.95659	9.97393	2.39179	3.08958	3.19155	0.955013	0.926078	2.79173	Gm20775
ENSMUSG00000075370	126702	121551	98985.1	125826	109474	110804	128397	114998	121163	123917	117675	124177	114315	111519	113467	117531	Igll1
ENSMUSG00000075376	508.481	477.641	479.818	622.609	581.504	842.21	490.682	763.298	584.169	675.235	424.941	419.152	451.073	570.143	450.074	556.069	Rc3h2
ENSMUSG00000075389	70.7452	84.8503	80.4266	87.9219	72.688	107.208	74.7175	89.9912	110.465	131.656	65.3755	78.2692	61.7033	111.736	116.686	89.6293	2810410L24Rik
ENSMUSG00000075391	8.84315	5.72025	4.56969	6.13408	3.87669	4.82919	13.3822	5.42115	11.9421	5.98436	8.76989	4.11943	11.7024	1.91003	7.40862	6.97422	Gm13443
ENSMUSG00000075405	0	4.76687	7.31151	9.20113	0	0	3.34556	1.08423	0	0	5.58084	0	7.44695	0.955013	0	2.64614	9430097D07Rik
ENSMUSG00000075408	911.95	613.02	506.322	557.179	566.966	993.847	905.531	930.27	1024.04	1024.32	845.896	1001.02	755.334	935.912	811.244	825.524	6030408B16Rik
ENSMUSG00000075410	0	0	0	0	0	0	2.23037	0	0	0	0	0	0	3.82005	2.77823	0.588577	Prcd
ENSMUSG00000075415	3053.1	2838.2	2858.8	3232.66	3317.48	3326.34	2678.68	3508.57	3727.93	2983.2	2690.76	2268.78	2480.9	2652.07	2863.43	2965.39	Fnbp1
ENSMUSG00000075419	753.879	877.105	977.001	1009.06	800.537	928.17	1090.65	755.709	997.167	874.714	1058.76	1144.17	1021.3	1020.91	1112.22	961.423	Dolk
ENSMUSG00000075420	34.2672	43.8552	13.7091	29.6481	27.1369	13.5217	31.2252	31.4427	42.7926	29.9218	30.296	9.26873	18.0855	24.8303	15.7433	26.383	Smim6
ENSMUSG00000075425	4.42158	0	0	0	0	0	3.34556	0	0	0	0	0	0	3.82005	2.77823	0.957695	Gm13547
ENSMUSG00000075463	0	1.90675	3.65576	1.02235	0	24.1459	6.69112	8.67385	0	0	7.97263	0	0	0.955013	2.77823	3.85344	4930594M22Rik
ENSMUSG00000075467	1229.2	1380.49	1527.19	1440.49	1375.26	1244.96	1265.74	1466.96	1391.26	1436.25	1500.45	1391.34	1419.18	1535.66	1762.33	1424.45	Dnlz
ENSMUSG00000075470	384.677	192.582	234.882	338.397	456.481	370.882	311.137	501.999	397.076	344.101	447.264	321.316	458.52	419.251	363.022	369.439	Alg10b
ENSMUSG00000075480	0	1.90675	1.82788	0	0	0	1.11519	0	0	3.98957	0.797263	0	0	0	0	0.642443	Gm10840
ENSMUSG00000075486	1481.23	1373.81	1210.06	1225.79	1383.98	1258.49	1391.75	1041.95	1111.61	1206.85	1270.84	1389.28	1273.43	1192.81	1286.32	1273.21	Commd6
ENSMUSG00000075502	871.05	494.801	512.72	637.945	754.986	853.8	1242.32	616.927	888.693	837.81	886.556	701.334	691.503	888.162	787.166	777.718	Kbtbd6
ENSMUSG00000075511	57.4805	20.0209	38.3854	23.514	49.4278	77.267	50.1834	61.8012	41.7974	36.9035	39.8631	51.4929	47.8733	66.8509	125.947	52.5872	1700001L05Rik
ENSMUSG00000075514	14.3701	13.3472	6.39757	9.20113	3.87669	11.59	2.23037	11.9265	14.9277	10.9713	0	1.02986	8.51081	7.6401	14.8172	8.72245	Gm13375
ENSMUSG00000075528	77.3776	40.0417	39.2994	61.3408	39.7361	30.9068	66.9112	47.7062	60.7058	59.8436	68.5646	47.3735	34.0432	84.0411	59.269	54.4774	Aarsd1
ENSMUSG00000075553	40.8996	50.5289	6.39757	1.02235	60.0887	39.5993	37.9163	35.7796	77.6238	38.8983	30.296	29.8659	11.7024	31.5154	24.078	34.4141	Gm5464
ENSMUSG00000075555	71.8506	37.1816	67.6315	41.9162	53.3045	15.4534	47.953	18.4319	10.9469	25.9322	38.2686	14.418	13.8301	19.1003	3.70431	31.9949	Gm10863
ENSMUSG00000075558	3.31618	4.76687	0	21.4693	7.75339	2.89751	25.6493	11.9265	17.9132	18.9505	12.7562	1.02986	5.31925	13.3702	3.70431	10.0548	Gm17151
ENSMUSG00000075569	2.21079	0	0	0	0	0	10.0367	0	0.995177	11.9687	2.39179	11.3284	0	1.91003	9.26078	3.34016	Rsph10b
ENSMUSG00000075573	4.42158	2.86012	0	7.15643	6.78421	0.965837	5.57593	1.08423	0	0.997393	0	1.02986	5.31925	4.77506	0	2.73133	Defb47
ENSMUSG00000075576	26.5295	11.4405	19.1927	30.6704	31.0135	34.7701	16.7278	22.7688	22.8891	11.9687	8.76989	9.26873	17.0216	17.1902	17.5955	19.8545	Gm12359
ENSMUSG00000075581	5.52697	0.953375	1.82788	3.06704	0.969173	1.93167	3.34556	2.16846	3.98071	3.98957	2.39179	4.11943	3.19155	2.86504	1.85216	2.81203	Gm16409
ENSMUSG00000075585	0	0	0	0	0	0	0	3.25269	0.995177	2.99218	0	2.05972	5.31925	0	2.77823	1.15982	6330403L08Rik
ENSMUSG00000075586	0	0	0	0	0	0	0	0	3.98071	0	0	0	0	4.77506	0.926078	0.645457	Gm11529
ENSMUSG00000075590	0	0	0	0	0	0	0	0	0	0	3.98631	0	0	0	0	0.265754	Nrbp2
ENSMUSG00000075591	2.21079	6.67362	1.82788	3.06704	6.78421	2.89751	8.92149	2.16846	3.98071	1.99479	0.797263	4.11943	5.31925	3.82005	2.77823	3.82405	Gm10874
ENSMUSG00000075592	47.5319	7.627	52.0945	27.6034	3.87669	32.8385	22.3037	80.2331	45.7781	63.8332	20.7288	25.7465	25.5324	36.2905	39.8213	35.456	Nynrin
ENSMUSG00000075593	0	0	0	0	0	0	0	0	0.995177	0	0	0	0	0	0	0.0663451	Gal3st4
ENSMUSG00000075595	509.587	674.036	616.909	658.392	526.261	648.077	598.855	928.102	722.498	737.073	628.243	633.363	612.778	817.491	655.663	664.488	Zfp652
ENSMUSG00000075596	18.7917	3.8135	31.9879	52.1397	13.5684	16.4192	60.22	26.0215	30.8505	22.94	0	17.5076	9.57466	20.0553	13.8912	22.5187	B130006D01Rik
ENSMUSG00000075600	465.371	544.377	419.498	513.218	459.388	368.95	473.954	616.927	557.299	508.67	367.538	489.183	354.262	546.267	406.548	472.763	Zc3h3
ENSMUSG00000075602	1042.39	969.582	1177.15	1904.63	1782.31	2527.6	2282.79	1976.55	2024.19	2288.02	6162.04	6037.03	5839.48	5599.24	5632.41	3149.69	Ly6a
ENSMUSG00000075605	0	0.953375	0	0	0	0	0	0	3.98071	0	0	0	0	0.955013	0.926078	0.454345	Slurp2
ENSMUSG00000075609	15.4755	8.58037	10.0533	14.3129	2.90752	9.65837	8.92149	6.50538	10.9469	11.9687	19.1343	14.418	15.9578	11.4602	12.9651	11.5511	Gm7935
ENSMUSG00000075700	1115.34	1376.67	1013.56	1268.73	1535.17	1426.54	1457.55	1153.62	984.23	1418.29	1745.21	1667.34	1764.93	1522.29	1318.73	1384.55	Selenot
ENSMUSG00000075701	2803.28	3624.73	3117.45	3107.94	2791.22	2608.73	3472.69	2586.97	2609.35	2589.23	2522.54	2840.35	2851.12	2571.85	2508.74	2840.41	Selenos
ENSMUSG00000075702	529.484	597.766	435.949	527.531	454.542	249.186	352.399	453.208	471.714	562.53	198.518	202.882	170.216	203.418	261.154	378.033	Selenom
ENSMUSG00000075703	1271.2	622.554	1123.23	864.906	1152.35	1127.13	732.677	794.741	715.532	873.716	1406.37	1353.23	1595.78	992.258	965.899	1039.44	Selenoi
ENSMUSG00000075704	785.935	1051.57	905.713	1113.34	737.541	707.959	801.819	684.15	617.01	814.87	799.654	966.007	810.654	898.667	794.575	832.631	Txnrd2
ENSMUSG00000075705	240.976	417.578	284.235	356.799	247.139	242.425	274.336	315.511	301.539	306.2	255.124	260.554	226.6	304.649	299.123	288.853	Msrb1
ENSMUSG00000075706	6269.79	6752.75	5852.86	7350.68	6102.88	5844.28	6667.7	5880.87	7087.65	6204.78	6515.23	7010.25	6442.68	6383.3	8379.15	6582.99	Gpx4
ENSMUSG00000075837	5.52697	0	0	0	0	0	0	0	0	0	0	0	0	0	0	0.368465	Gm22005
ENSMUSG00000075908	0	0	0.913939	0	0	0	0	2.16846	0	0	0	0	0	0	0	0.205493	Gm23940
ENSMUSG00000076031	0	0	0	0	0	0	0	0	0	0	0	0	0	0.955013	0	0.0636675	Gm22751
ENSMUSG00000076038	1.10539	0	0	1.02235	0	0	0	0	0.995177	0.997393	0	0	0	0	0	0.274687	Gm22774
ENSMUSG00000076060	1.10539	0	0	0	0	0	0	0	0	0	0	0	0	0	0	0.0736929	Mir704
ENSMUSG00000076135	1.10539	0	1.82788	0	0.969173	0	0	2.16846	0	0.997393	5.58084	0	1.06385	0.955013	0	0.977867	Gm24276
ENSMUSG00000076136	0	0	0	0	0	0	0	0	0	0	0	0	1.06385	0	0	0.0709234	Gm24951
ENSMUSG00000076137	4.42158	3.8135	0	0	1.93835	0	0	4.33692	0.995177	0	5.58084	0	1.06385	1.91003	0	1.60402	Gm26384
ENSMUSG00000076141	0	0	0	0	0	0	0	2.16846	0	0	0	0	0	0	0	0.144564	Mir693
ENSMUSG00000076144	3.31618	0	0	0	0	0	0	0	0	0	0	3.08958	0	0	0	0.42705	Mir709
ENSMUSG00000076216	0	2.86012	0	0	0	0	0	1.08423	0	1.99479	0.797263	0	0	3.82005	0	0.703764	Mir695
ENSMUSG00000076217	0	0	0	0	0	1.93167	0	0	0	0.997393	0	0	2.1277	0	1.85216	0.460595	Mir706
ENSMUSG00000076252	0	0	0	0	1.93835	1.93167	0	0	0	0	0	0	0	0	0	0.258001	Mir302b
ENSMUSG00000076258	10771	13421.6	10954.5	12909.2	11953.8	9529.92	10205.1	13647.2	13950.4	14884.1	15500.4	15100.8	11832.1	14161.9	16212.8	13002.3	Gm23935
ENSMUSG00000076271	1.10539	6.67362	0	6.13408	2.90752	7.7267	5.57593	7.58962	5.97106	1.99479	0	4.11943	11.7024	1.91003	2.77823	4.41258	Mir697
ENSMUSG00000076281	55.2697	73.4098	53.9224	75.6537	113.393	63.7453	293.294	900.996	76.6286	118.69	134.737	92.6873	400.008	74.491	140.764	177.846	Gm24270
ENSMUSG00000076287	0	0	0	0	0	3.86335	0	0	0	0	0	0	0	0	0	0.257557	Gm24273
ENSMUSG00000076288	0	0	0	0	0	0	0	1.08423	0	0	0	0	0	0	0	0.072282	Mir301b
ENSMUSG00000076315	0	0	0	0	0	0	0	0	0.995177	0	0	0	0	0	0	0.0663451	Mir343
ENSMUSG00000076333	0	0	0	0	0	0.965837	0	0	0	0	0	0	0	0	0	0.0643892	Mir599
ENSMUSG00000076376	0	0	1.82788	0	0	0	0	0	1.99035	0	0	0	0	0	0	0.254549	Mir674
ENSMUSG00000076382	0	0	4.56969	0	0	0	0	0	0	0	0	2.05972	0	0	0	0.441961	Gm23193
ENSMUSG00000076424	0	0	0	0	0	0	0	0	0	0	0	1.02986	0	0	0	0.0686572	Gm25986
ENSMUSG00000076430	5.52697	1.90675	0	0	0	0	1.11519	0	0	1.99479	9.56715	7.20901	1.06385	0	13.8912	2.81832	Hus1b
ENSMUSG00000076431	3337.18	4666.77	3908	3996.36	2807.69	3369.81	3416.93	5827.74	5203.78	5392.9	2625.39	3383.08	2455.37	3801.91	3715.42	3860.56	Sox4
ENSMUSG00000076432	32673.2	33749.5	32284.9	34546.1	31033.9	30928	35673.7	26396.7	27061.8	24343.4	31040.6	34549.7	30787.8	28150.9	25705.1	30595	Ywhaq
ENSMUSG00000076433	7.73776	0	0	0	0	0	0	0	0	0	0	0	0	0	0	0.515851	Cep295nl
ENSMUSG00000076434	3.31618	0	3.65576	11.2458	24.2293	2.89751	1.11519	2.16846	8.95659	0	2.39179	0	0	10.5051	6.48254	5.13095	Wfdc3
ENSMUSG00000076435	1171.72	1346.16	1036.41	1446.62	1177.55	1160.94	1487.66	1056.04	1299.7	1135.03	983.822	925.843	788.313	1001.81	1153.89	1144.77	Acsf2
ENSMUSG00000076437	7112.1	9244.87	6925.83	8404.72	7871.63	7470.75	8226.73	7145.08	8487.86	8062.93	9680.36	8134.85	8932.09	8094.69	9275.6	8204.67	Selenoh
ENSMUSG00000076438	0	0	0	0	0	0	0	0	0	0	0	3.08958	0	0	0	0.205972	Oxct2b
ENSMUSG00000076441	1648.14	2093.61	2028.94	2455.68	2147.69	2260.06	2727.75	2314.83	2946.72	2430.65	3610.01	3373.82	3740.5	3889.77	3978.43	2776.44	Ass1
ENSMUSG00000076460	0	0	0.913939	0	0	0	0	0	0	0	0	0	0	0	0.926078	0.122668	Mir744
ENSMUSG00000076490	3.31618	2.86012	5.48363	2.04469	5.81504	0	12.267	1.08423	0	0	3.18905	2.05972	5.31925	4.77506	20.3737	4.57252	Trbc1
ENSMUSG00000076498	40.8996	59.1092	76.7709	35.7822	40.7053	55.0527	50.1834	62.8854	19.9035	49.8697	23.9179	28.836	42.554	35.3355	30.5606	43.4911	Trbc2
ENSMUSG00000076609	3437.78	961.002	2644.03	249.453	912.961	477.124	2218.11	471.64	143.305	585.47	1317.08	1120.49	1184.07	692.384	763.088	1145.2	Igkc
ENSMUSG00000076612	0	0	1.82788	0	0.969173	0	1.11519	0	0.995177	0	0	1.02986	0	1.91003	1.85216	0.64663	Ighg2c
ENSMUSG00000076613	17485.1	23255.7	26001.6	19801.8	21876.2	32574.8	39603.6	21493.8	28363.5	25424.5	52294.8	58138.6	52032.9	44550.4	43784	33778.8	Ighg2b
ENSMUSG00000076614	0	12.3939	0	3.06704	0	5.79502	17.843	3.25269	16.918	129.661	6.3781	40.1645	37.2348	23.8753	37.9692	22.3035	Ighg1
ENSMUSG00000076615	0	0	0	35.7822	0	21.2484	0	0	1.99035	3.98957	0	0	0	1.91003	0.926078	4.38977	Ighg3
ENSMUSG00000076617	118846	135980	124469	132487	129020	124647	155197	129797	141080	132820	134256	164080	133379	154424	149008	137299	Ighm
ENSMUSG00000076749	164.704	246.924	285.149	5.11174	53.3045	179.646	182.891	120.35	9.95177	5.98436	1713.32	774.454	1537.26	76.401	100.942	363.76	Tcrg-C1
ENSMUSG00000076752	7.73776	0	9.13939	0	0	0	0	0	0	0	38.2686	2.05972	2.1277	0.955013	0	4.01921	Tcrg-C2
ENSMUSG00000076757	0	0	0	0	0	0	0	0	0	0	0	0	0	0	2.77823	0.185216	Tcrg-C4
ENSMUSG00000076928	14.3701	2.86012	10.0533	0	4.84587	4.82919	11.1519	1.08423	0	12.9661	7.97263	4.11943	3.19155	3.82005	3.70431	5.66459	Trac
ENSMUSG00000076937	16.5809	7.627	213.862	12.2682	21.3218	10.6242	23.4189	0	1.99035	9.97393	0	0	7.44695	0	0	21.6743	Iglc2
ENSMUSG00000076961	0	3.8135	0	1.02235	0	0	0	1.08423	0	0	0	0	0	0.955013	0	0.458339	Gm23251
ENSMUSG00000077004	0	0	0	0	0	1.93167	0	0	0	0	0	0	0	0	0	0.128778	Gm23876
ENSMUSG00000077090	0	0	0	1.02235	0	0	0	0	0	0	0	0	0	0	0	0.0681565	Gm22117
ENSMUSG00000077148	0	0	0	0	5.81504	2.89751	0	1.08423	1.99035	0	0	0	0	0	0	0.785809	Gm22935
ENSMUSG00000077167	0	4.76687	8.22545	0	2.90752	8.69254	5.57593	4.33692	1.99035	2.99218	3.98631	1.02986	3.19155	3.82005	7.40862	3.92828	Gm24119
ENSMUSG00000077192	26.5295	6.67362	9.13939	9.20113	10.6609	28.9751	30.11	13.0108	14.9277	10.9713	26.3097	21.627	20.2132	18.1452	13.8912	17.359	Snora17
ENSMUSG00000077200	0	0	8.22545	0	0	0	0	0	0	0	0	0	0	0	0.926078	0.610102	Gm25613
ENSMUSG00000077202	0	0	0	0	0	0	0	1.08423	0.995177	0	0	0	0	0	1.85216	0.262104	Gm25612
ENSMUSG00000077222	0	0	0	0	0	0.965837	0	1.08423	0	0	0	0	0	0.955013	0	0.200339	Gm22270
ENSMUSG00000077239	1.10539	0	0	0	0	0	0	0	0	0	0	0	0	0	0	0.0736929	Snord66
ENSMUSG00000077257	0	0	0	0	0	0	0	0	0	0	0.797263	0	0	0	0	0.0531508	Gm26080
ENSMUSG00000077265	0	0	0	0	0	0.965837	0	0	0	0	0	0	0	0	0	0.0643892	Gm24430
ENSMUSG00000077271	4.42158	1.90675	0	0	0	0	0	1.08423	0.995177	0.997393	0	0	0	0.955013	0	0.690676	Gm22781
ENSMUSG00000077273	0	0	0	0	0	0.965837	0	0	0	0	0	0	0	0	0	0.0643892	Gm22779
ENSMUSG00000077274	0	0	4.56969	0	0	4.82919	0	0	0	0.997393	4.78358	0	2.1277	0.955013	2.77823	1.40272	Gm22786
ENSMUSG00000077283	0	0	0	1.02235	0	0	0	0	0	0	0	0	0	0	0	0.0681565	n-R5s158
ENSMUSG00000077285	9.94855	20.0209	10.9673	9.20113	0.969173	9.65837	6.69112	10.8423	11.9421	10.9713	2.39179	0	0	4.77506	6.48254	7.65744	Gm26394
ENSMUSG00000077328	0	0	0	0	0	0	0	0	0.995177	0	0	0	0	1.91003	0	0.19368	Gm25832
ENSMUSG00000077345	5.52697	10.4871	0	2.04469	15.5068	6.76086	7.8063	2.16846	6.96624	0.997393	13.5535	10.2986	8.51081	8.59511	3.70431	6.86181	Snord70
ENSMUSG00000077349	6.63236	0	0	0	0	0	0	0	0	0	0	0	0	0	0	0.442158	Gm24867
ENSMUSG00000077350	0	0	0	0	0	0	0	0	0	1.99479	0	4.11943	0	0	0	0.407615	n-R5s31
ENSMUSG00000077354	1.10539	0	0	0	0	0.965837	1.11519	1.08423	0	0	0	1.02986	0	0.955013	0	0.417035	Gm26286
ENSMUSG00000077360	0	0	0	0	0	0.965837	0	0	0	0	0	0	1.06385	1.91003	0	0.262648	Gm23482
ENSMUSG00000077367	0	0	0	0	0	0.965837	0	0	0	0	0	0	1.06385	0	0	0.135313	Gm23483
ENSMUSG00000077380	1.10539	0	8.22545	6.13408	3.87669	0	0	2.16846	0	0	9.56715	0	2.1277	0	2.77823	2.39888	Gm22661
ENSMUSG00000077382	0	0	1.82788	0	0	0	0	0	0	0	0	0	0	0	0	0.121859	n-R5s200
ENSMUSG00000077385	0	0	0	0	0	0	0	0	3.98071	0.997393	0	0	0	0	0	0.331873	Gm22657
ENSMUSG00000077387	0	0	0	0	0	0	0	0	0	0	0.797263	0	0	1.91003	0	0.180486	Gm22656
ENSMUSG00000077391	5.52697	3.8135	5.48363	3.06704	10.6609	4.82919	0	3.25269	0.995177	2.99218	3.98631	2.05972	4.2554	4.77506	2.77823	3.8984	Gm24336
ENSMUSG00000077394	1.10539	0	0	0	0	0	1.11519	0	0.995177	1.99479	0	0	0	0.955013	0	0.411037	Gm24339
ENSMUSG00000077416	0	0	0	0	0	0	0	0	0	0	0	0	1.06385	0	0	0.0709234	Gm23747
ENSMUSG00000077420	2.21079	11.4405	0	3.06704	0	7.7267	3.34556	5.42115	3.98071	5.98436	0	3.08958	0	6.68509	4.63039	3.83879	Gm24282
ENSMUSG00000077421	0	0	0	0	0	0	0	0	0	3.98957	0	0	0	2.86504	0	0.456974	Gm24283
ENSMUSG00000077426	8.84315	17.1607	21.9345	13.2905	20.3526	8.69254	21.1885	17.3477	6.96624	20.9453	21.5261	19.5673	31.9155	34.3805	12.039	18.41	Gm26387
ENSMUSG00000077448	0	0	0	0	0	0	0	1.08423	0	0.997393	0	0	0	0	0	0.138775	Gm23126
ENSMUSG00000077450	7002.67	7375.31	7156.14	7964.08	6547.73	6401.57	6787.02	7080.03	7556.38	7330.84	5690.86	7071.01	5708.62	6721.38	6258.43	6843.47	Rab11b
ENSMUSG00000077454	0	0	0	0	0	0	0	0	5.97106	0	0	0	0	0	0	0.398071	Gm25918
ENSMUSG00000077457	1.10539	3.8135	8.22545	4.08939	1.93835	4.82919	4.46074	3.25269	6.96624	3.98957	10.3644	4.11943	7.44695	12.4152	2.77823	5.31965	Snord65
ENSMUSG00000077460	0	0	0	0	0	0	0	2.16846	0.995177	0	0	0	1.06385	2.86504	0.926078	0.534574	Gm26419
ENSMUSG00000077476	0	0	0	0	0	4.82919	0	0	0	1.99479	0	4.11943	0	0	0	0.72956	Gm24794
ENSMUSG00000077493	13.2647	9.53375	13.7091	3.06704	2.90752	16.4192	13.3822	33.6112	23.8842	28.9244	30.296	17.5076	36.1709	24.8303	24.078	19.4391	Snord91a
ENSMUSG00000077505	0	0	0	0	0	0	0	2.16846	1.99035	2.99218	0	0	3.19155	1.91003	4.63039	1.12553	Gm24233
ENSMUSG00000077506	1.10539	0	0	0	0	0	0	1.08423	0	0.997393	0	2.05972	0	0	0	0.349782	Scarna9
ENSMUSG00000077524	5.52697	0	10.0533	5.11174	8.72256	3.86335	1.11519	1.08423	6.96624	7.97914	6.3781	17.5076	3.19155	6.68509	3.70431	5.85929	n-R5s67
ENSMUSG00000077526	2.21079	2.86012	5.48363	0	0.969173	5.79502	0	0	0.995177	3.98957	0	0	0	0.955013	0	1.55057	Gm25379
ENSMUSG00000077545	0	0	0	0	0	0	0	0	0	0	0	0	0	0.955013	0	0.0636675	Gm22018
ENSMUSG00000077549	0	0	0.913939	0	0	0	0	0	0	0	0	0	0	0	0	0.0609293	Snord71
ENSMUSG00000077557	0	0	0.913939	0	0	1.93167	0	1.08423	7.96141	2.99218	7.17536	0	1.06385	2.86504	3.70431	1.97947	Gm23706
ENSMUSG00000077569	0	0	0	1.02235	3.87669	1.93167	1.11519	1.08423	5.97106	1.99479	0	0	3.19155	0	2.77823	1.53105	Gm24608
ENSMUSG00000077575	0	0.953375	0.913939	3.06704	0	0	0	0	0	0.997393	0.797263	0	0	1.91003	1.85216	0.699413	Gm24888
ENSMUSG00000077592	0	0	0	1.02235	0	0	0	0	0	0	0	0	0	0	0.926078	0.129895	Gm26013
ENSMUSG00000077593	1.10539	0	0	0	0	0	0	1.08423	0	0	0	0	2.1277	0	0	0.287822	Gm26014
ENSMUSG00000077602	0	0	0	0	0	0	0	3.25269	5.97106	0	0	0	0	0	0	0.614917	Gm22672
ENSMUSG00000077611	1.10539	0.953375	0	0	3.87669	1.93167	1.11519	0	1.99035	0	3.18905	1.02986	0	0	0.926078	1.07451	Gm23946
ENSMUSG00000077621	3.31618	0.953375	1.82788	0	0	0	0	1.08423	7.96141	0	0	3.08958	4.2554	0	0	1.4992	Gm23772
ENSMUSG00000077637	0	0	0.913939	0	1.93835	1.93167	0	1.08423	1.99035	4.98697	3.98631	0	6.3831	0	1.85216	1.67114	Gm22771
ENSMUSG00000077639	9.94855	0	7.31151	1.02235	3.87669	3.86335	4.46074	1.08423	3.98071	3.98957	7.97263	13.3882	2.1277	0.955013	1.85216	4.38889	Gm22772
ENSMUSG00000077649	0	0	1.82788	0	0	6.76086	1.11519	8.67385	1.99035	4.98697	0	3.08958	2.1277	0	3.70431	2.28511	Gm24989
ENSMUSG00000077652	0	0	0	0	2.90752	0	1.11519	0	0.995177	0.997393	0	0	1.06385	0	0	0.471942	Gm23322
ENSMUSG00000077667	0	0	0	0	0.969173	0	0	1.08423	0	0	0	0	0	0	0	0.136894	Gm26147
ENSMUSG00000077677	0	0	0	0	0.969173	0	0	0	0.995177	0	0	0	0	0	0	0.130957	Gm24468
ENSMUSG00000077689	0	0	0	0	0	0.965837	0	0	0	0	0	0	0	0	0	0.0643892	Gm22499
ENSMUSG00000077704	14.3701	16.2074	0.913939	3.06704	7.75339	20.2826	21.1885	16.2635	9.95177	6.98175	14.3507	26.7763	15.9578	13.3702	12.039	13.2983	Snord89
ENSMUSG00000077711	37.5834	63.8761	65.8036	36.8045	36.8286	31.8726	57.9897	39.0323	41.7974	14.9609	62.9837	49.4332	63.831	38.2005	28.7084	44.6471	AF357399
ENSMUSG00000077714	35.3726	15.254	40.2133	38.8492	55.2429	56.9844	39.0315	39.0323	33.836	39.8957	40.6604	100.926	62.7672	53.4807	45.3778	46.4616	Snord17
ENSMUSG00000077733	0	0	0	0	3.87669	5.79502	0	0	0.995177	4.98697	2.39179	0	0	0	0	1.20304	Gm23608
ENSMUSG00000077734	3.31618	0.953375	3.65576	2.04469	1.93835	1.93167	6.69112	9.75808	9.95177	8.97654	9.56715	7.20901	10.6385	2.86504	6.48254	5.73199	Snord83b
ENSMUSG00000077737	22.1079	29.5546	22.8485	29.6481	26.1677	42.4968	42.3771	9.75808	26.8698	7.97914	34.2823	15.4479	25.5324	47.7506	21.2998	26.9414	Snord72
ENSMUSG00000077756	0	0	0	0	0.969173	0	0	0	0	0	0	0	0	0	0	0.0646116	Snord90
ENSMUSG00000077758	0	0.953375	0	0	0	0	0	0	0	0	0	0	0	0	0	0.0635583	Gm23527
ENSMUSG00000077777	0	0	0	0	0	1.93167	0	0	0	0	0	0	0	0	0	0.128778	Gm22372
ENSMUSG00000077780	4.42158	7.627	0.913939	2.04469	0	0	0	1.08423	4.97588	0	0	1.02986	0	4.77506	0.926078	1.85322	Gm24161
ENSMUSG00000077785	0	2.86012	0	0	1.93835	0	0	0	0	0	0	0	3.19155	0	0	0.532668	Gm23910
ENSMUSG00000077787	0	0	0	0	0	2.89751	2.23037	2.16846	2.98553	0	0	0	0	0	0	0.685458	Gm23908
ENSMUSG00000077789	0	0	2.74182	0	0	0	0	0	0	0	0	0	0	0	0	0.182788	n-R5s26
ENSMUSG00000077791	0	0	0	0	0	0	0	0	0	0	0	0	0	0	1.85216	0.123477	Gm25563
ENSMUSG00000077795	0	0	0	0	0	0	0	0	0	0	0	0	2.1277	0	0	0.141847	Gm25561
ENSMUSG00000077802	0	0	0	1.02235	0	0	0	0	0	0	0	0	0	0	0	0.0681565	n-R5s52
ENSMUSG00000077821	0	0	0	2.04469	0	0	0	0	0	0	0	1.02986	0	0.955013	0	0.268638	Gm27450
ENSMUSG00000077830	0	0	0	0	0	0	0	0	0.995177	0	0	0	0	0	0.926078	0.128084	Gm26050
ENSMUSG00000077844	0	0	0	0	0	0	2.23037	0	0.995177	0	0	0	0	0	0	0.215037	Gm22231
ENSMUSG00000077884	1.10539	0	0	0	0	0	0	5.42115	0	0	0	0	0	0	0	0.435103	Gm24557
ENSMUSG00000078091	0	0	0	0	0	1.93167	0	0	0	0	0	0	0	0	0	0.128778	Gm10912
ENSMUSG00000078097	0	0	0	0	0	0.965837	0	0	0	0.997393	0	0	0	0.955013	0.926078	0.256288	Gm10913
ENSMUSG00000078117	5.52697	36.2282	0.913939	0	0	0	0	9.75808	0	0	0	2.05972	40.4263	0	0	6.32755	Gm16485
ENSMUSG00000078122	37.5834	0	64.8897	22.4916	13.5684	18.3509	20.0733	0	4.97588	25.9322	17.5398	0	0	13.3702	7.40862	16.4123	F630028O10Rik
ENSMUSG00000078125	0	1.90675	0	3.06704	14.5376	1.93167	1.11519	3.25269	1.99035	3.98957	0	9.26873	3.19155	0.955013	3.70431	3.2607	Gm10916
ENSMUSG00000078126	1440.33	1525.4	1575.63	1455.82	1571.03	1287.46	1294.73	1285.9	1354.44	1434.25	2022.66	1606.58	1956.42	1592.96	1887.35	1552.73	Rpl23a-ps3
ENSMUSG00000078127	0	0	0	0	0	0	0	0	0	0	0	1.02986	0	0	0	0.0686572	Fam170b
ENSMUSG00000078128	0	9.53375	0	0	0	0	0	0	0	0	0	0	0	0	0	0.635583	Gm2178
ENSMUSG00000078129	0	0	3.65576	0	0	0	0	0	7.96141	11.9687	0	4.11943	0	7.6401	0	2.35636	Actl10
ENSMUSG00000078134	19.8971	22.881	27.4182	34.7598	19.3835	27.0434	21.1885	29.2742	38.8119	24.9348	47.0385	29.8659	32.9794	29.6054	21.2998	28.4254	Gm12355
ENSMUSG00000078137	0	0	0	28.6257	0.969173	0	11.1519	0	1.99035	9.97393	0	0	0	0	0	3.51407	Ankrd63
ENSMUSG00000078139	1.10539	2.86012	2.74182	8.17878	4.84587	1.93167	0	3.25269	2.98553	0.997393	1.59453	5.14929	2.1277	4.77506	0.926078	2.89813	AK157302
ENSMUSG00000078141	3.31618	0	0	0	0	0	0	1.08423	0	0	0	0	0	0	0	0.293361	Gm2399
ENSMUSG00000078143	1.10539	0	0	1.02235	0	0	0	0	1.99035	0.997393	0	0	3.19155	0.955013	1.85216	0.740947	Gm17344
ENSMUSG00000078144	0	0.953375	0	0	0	0	0	1.08423	0.995177	3.98957	0	3.08958	19.1493	0	0	1.95075	Capns2
ENSMUSG00000078151	5.52697	14.3006	12.7951	11.2458	10.6609	15.4534	18.9582	8.67385	14.9277	3.98957	6.3781	18.5375	2.1277	6.68509	7.40862	10.5113	Gm12226
ENSMUSG00000078153	2388.76	2915.42	2728.11	2798.16	2690.42	2677.3	2694.29	2294.23	2481.97	2388.76	3642.69	3046.32	3106.44	2800.1	2855.1	2767.21	Psme2b
ENSMUSG00000078154	148.123	253.598	209.292	268.877	180.266	200.894	252.032	278.647	243.818	266.304	263.894	224.509	210.642	275.044	311.162	239.14	Gm12184
ENSMUSG00000078157	0	0	0	0	0	0	0	8.67385	0	0.997393	19.9316	0	0	0	0	1.97352	4931440F15Rik
ENSMUSG00000078160	0	0	0	0	0	0	0	1.08423	0	0	0	0	0	1.91003	0.926078	0.261356	Gm16503
ENSMUSG00000078162	38.6888	53.389	53.0085	52.1397	70.7496	37.6677	50.1834	35.7796	49.7588	39.8957	58.2002	53.5526	50.001	42.9756	38.8953	48.3257	Gm2574
ENSMUSG00000078180	12.1593	0.953375	3.65576	0	2.90752	0.965837	2.23037	2.16846	1.99035	2.99218	3.98631	0	0	2.86504	0.926078	2.52004	Gm20900
ENSMUSG00000078183	91.7477	106.778	100.533	108.369	92.0715	104.31	103.712	71.5592	92.5514	45.8801	78.1317	116.374	97.8743	81.1761	91.6817	92.1834	Gm15610
ENSMUSG00000078184	4.42158	3.8135	1.82788	6.13408	0	0.965837	0	2.16846	1.99035	3.98957	3.18905	0	1.06385	2.86504	0	2.16195	Rbm8a2
ENSMUSG00000078185	195.655	99.151	249.505	204.469	169.605	383.437	112.634	318.764	276.659	233.39	424.144	262.614	332.985	250.213	318.571	255.453	Chml
ENSMUSG00000078192	0	0	0.913939	0	0	0	0	0	0	0	0.797263	0	0	0	0	0.11408	Gm7290
ENSMUSG00000078193	501.849	726.471	620.564	567.403	555.336	484.85	428.231	472.725	567.251	609.407	839.518	643.662	662.779	611.208	938.117	615.291	Gm2000
ENSMUSG00000078197	0	0	0	0	2.90752	0.965837	0	0	0	0	0	0	0	0	0	0.258224	Gm17374
ENSMUSG00000078201	64.1129	70.5497	40.2133	76.676	69.7805	60.8478	52.4137	45.5377	57.7202	56.8514	49.4303	61.7915	32.9794	47.7506	62.0472	56.5802	Tmem203
ENSMUSG00000078202	36.478	39.0884	30.16	49.0727	42.6436	51.1894	32.3404	49.8746	72.6479	97.7445	39.8631	58.7019	50.001	72.581	76.8645	53.2834	Nrarp
ENSMUSG00000078238	45.3212	25.7411	40.2133	34.7598	37.7978	24.1459	26.7645	30.3585	39.8071	47.8749	54.2139	28.836	32.9794	29.6054	37.0431	35.6974	Gm12854
ENSMUSG00000078240	49.7427	79.1301	51.1806	90.9889	41.6745	90.7887	118.21	75.8962	88.5707	141.63	44.6467	92.6873	65.9587	79.2661	54.6386	77.6673	Gm3550
ENSMUSG00000078247	40.8996	39.0884	15.537	15.3352	22.291	36.7018	17.843	28.19	14.9277	25.9322	23.9179	9.26873	6.3831	16.2352	22.2259	22.3184	Airn
ENSMUSG00000078249	677.607	872.338	856.361	767.783	691.021	763.977	717.065	941.112	968.307	1029.31	1015.71	953.649	888.315	1017.09	1196.49	890.409	Hmga1b
ENSMUSG00000078251	0	0	0	0	0	0	0	11.9265	0	0	14.3507	0	0	0	0	1.75182	Gm16487
ENSMUSG00000078289	0	0	0	0	0	0	3.34556	2.16846	0	0	0.797263	1.02986	0	0	0	0.489409	Gm10923
ENSMUSG00000078291	1.10539	1.90675	5.48363	2.04469	5.81504	4.82919	2.23037	4.33692	2.98553	3.98957	4.78358	0	0	0.955013	2.77823	2.88293	Gm3940
ENSMUSG00000078300	46.4265	56.2491	48.4388	69.5196	58.1504	42.4968	74.7175	49.8746	48.7637	48.8723	52.6193	63.8512	75.5334	73.536	67.6037	58.4435	Gm2606
ENSMUSG00000078314	0	7.627	0	0	0	0	0	0	0	0	0	8.23887	0	2.86504	0	1.24873	Gm14762
ENSMUSG00000078317	429.998	613.02	455.142	476.414	432.251	364.121	380.278	478.146	559.289	473.762	452.845	451.078	384.05	464.136	388.027	453.504	F8a
ENSMUSG00000078348	3134.9	4351.2	3765.43	3287.87	3337.83	2996.03	3691.27	3440.26	3544.82	3394.13	4265.36	4259.49	4242.64	3652.92	4515.56	3725.31	Sf3b5
ENSMUSG00000078349	25.4241	18.1141	63.0618	22.4916	17.4451	35.736	11.1519	48.7904	33.836	29.9218	7.97263	26.7763	55.3202	23.8753	36.117	30.4023	AW011738
ENSMUSG00000078350	0	0	0	0	0	3.86335	12.267	0	2.98553	12.9661	4.78358	0	1.06385	0	2.77823	2.71385	Smim1
ENSMUSG00000078370	1.10539	2.86012	0	9.20113	1.93835	4.82919	7.8063	3.25269	3.98071	3.98957	1.59453	2.05972	2.1277	3.82005	0.926078	3.29943	Gm6316
ENSMUSG00000078377	135.963	206.882	178.218	177.888	180.266	139.081	194.042	176.73	143.305	186.513	247.949	212.151	230.856	175.722	240.78	188.423	Gm4294
ENSMUSG00000078380	0	0.953375	0	6.13408	0.969173	0	0	0	0	0	1.59453	0	0	0	0	0.64341	Gm6096
ENSMUSG00000078427	8918.32	10464.2	8267.49	8455.83	8513.22	8474.26	10500.6	6891.37	8139.55	6652.61	9213.96	10290.3	8883.15	8100.42	7330.83	8606.41	Sarnp
ENSMUSG00000078429	2576.67	2358.65	2216.3	2157.15	2491.74	2470.61	2453.41	4214.4	3069.12	3118.85	1505.23	1812.55	1485.14	2122.04	2044.78	2406.44	Ctdsp2
ENSMUSG00000078430	0	0	6.39757	0	0	0	0	0	0.995177	0	2.39179	0	0	1.91003	0	0.779637	Gm10936
ENSMUSG00000078435	684.239	460.48	360.092	435.52	556.305	501.27	672.457	513.925	605.067	430.874	597.947	524.198	319.155	676.149	408.4	516.405	AU041133
ENSMUSG00000078439	685.344	674.989	469.765	591.939	594.103	412.413	402.582	480.314	460.767	500.691	338.837	332.644	203.195	322.794	294.493	450.991	Smim24
ENSMUSG00000078440	327.197	379.443	346.383	348.62	297.536	289.751	305.561	311.174	305.519	393.97	500.681	351.182	438.306	360.04	455.63	360.733	Dohh
ENSMUSG00000078444	1.10539	0	0	2.04469	8.72256	0	10.0367	6.50538	1.99035	9.97393	0	0	0	0	0	2.69193	Gm10941
ENSMUSG00000078451	4.42158	0	6.39757	0	0	5.79502	5.57593	6.50538	1.99035	2.99218	11.9589	7.20901	0	5.73008	0.926078	3.96681	Ppil6
ENSMUSG00000078452	211.13	249.784	209.292	342.486	270.399	241.459	517.446	298.163	352.293	282.262	161.047	250.256	197.876	193.868	150.951	261.914	Raet1d
ENSMUSG00000078453	2062.67	2092.66	1707.24	1874.98	1855.97	1835.09	1819.98	1668.63	1898.8	1838.2	2091.22	1837.27	1991.53	1735.26	1812.33	1874.79	Abracl
ENSMUSG00000078480	126.015	113.452	69.4594	110.414	82.3797	39.5993	61.3352	28.19	51.7492	41.8905	103.644	54.5825	46.8094	54.4357	91.6817	71.7091	Mrpl48-ps
ENSMUSG00000078485	965.009	963.862	995.279	1116.4	1009.88	1299.05	1218.9	1363.96	1272.83	1314.56	1250.91	1189.49	1205.34	1089.67	1138.15	1159.55	Plekhn1
ENSMUSG00000078486	1.10539	0.953375	9.13939	14.3129	12.5993	0	35.686	5.42115	6.96624	16.9557	24.7151	18.5375	0	0	0	9.75946	Perm1
ENSMUSG00000078489	0	0	0	0	0	0	0	0	0	2.99218	0	0	0	0.955013	0	0.263146	Gm17106
ENSMUSG00000078490	22.1079	7.627	3.65576	6.13408	14.5376	47.326	17.843	20.6004	75.6334	30.9192	9.56715	17.5076	10.6385	16.2352	39.8213	22.6769	Cfap74
ENSMUSG00000078494	0	0	0	0	0	0	7.8063	0	0	2.99218	0	0	0	0	0	0.719899	Gm13201
ENSMUSG00000078495	2075.93	1096.38	1383.7	1653.14	1431.47	1639.03	1774.26	1254.45	1447.98	1021.33	2494.63	1869.19	1925.57	3457.15	1340.03	1724.28	Zfp984
ENSMUSG00000078496	103.907	73.4098	102.361	56.2291	43.6128	57.9502	92.5604	63.9696	69.6624	55.854	106.036	61.7915	138.301	286.504	49.0821	90.7487	Zfp982
ENSMUSG00000078497	0	0	1.82788	1.02235	0	0	0	1.08423	0.995177	0	3.98631	2.05972	0	0.955013	1.85216	0.918855	Zfp978
ENSMUSG00000078498	6.63236	4.76687	2.74182	5.11174	6.78421	18.3509	8.92149	3.25269	2.98553	8.97654	5.58084	12.3583	12.7662	6.68509	5.55647	7.4314	Zfp988
ENSMUSG00000078500	0	0	0	0	0	0	0	0	0.995177	0	0	0	0	0	0	0.0663451	Zfp986
ENSMUSG00000078502	519.535	391.837	531.912	447.788	310.135	400.823	479.53	495.493	508.535	382.999	569.246	357.361	563.841	814.626	315.793	472.63	Gm13212
ENSMUSG00000078503	0	3.8135	1.82788	0	0	0	0	0	0.995177	0	1.59453	0	3.19155	0	2.77823	0.946724	Zfp990
ENSMUSG00000078515	677.607	722.658	805.18	496.861	812.167	971.633	694.761	998.577	817.04	851.774	844.301	687.945	959.593	852.826	934.412	808.489	Ddi2
ENSMUSG00000078517	3445.51	2260.45	3650.27	2169.42	3393.08	4725.84	4393.83	4941.92	4423.56	4472.31	5936.42	5064.84	5187.34	5396.78	5646.3	4340.52	Emc1
ENSMUSG00000078519	63.0075	51.4822	28.3321	36.8045	33.9211	28.9751	26.7645	45.5377	59.7106	39.8957	24.7151	17.5076	19.1493	32.4704	50.9343	37.2805	2310026L22Rik
ENSMUSG00000078521	1009.22	1668.41	1444.94	1446.62	1540.99	1115.54	1892.47	1298.91	1364.39	1128.05	1829.72	2006.16	1950.04	1569.09	1828.08	1539.51	Aunip
ENSMUSG00000078528	0	0	0	0	0.969173	1.93167	0	2.16846	2.98553	0	0.797263	0	0	0	0.926078	0.651879	Gm17068
ENSMUSG00000078532	4.42158	3.8135	0.913939	1.02235	1.93835	0.965837	0	6.50538	0	1.99479	11.1617	12.3583	5.31925	3.82005	12.039	4.41827	Nkain1
ENSMUSG00000078546	1120.87	1016.3	942.271	813.788	1173.67	818.064	769.478	779.562	1011.1	690.196	868.219	777.543	603.203	1532.8	500.082	894.476	Zfp995
ENSMUSG00000078552	2.21079	14.3006	10.9673	18.4023	2.90752	13.5217	13.3822	30.3585	8.95659	17.9531	7.97263	6.17915	10.6385	24.8303	0.926078	12.2338	Dcdc2b
ENSMUSG00000078566	753.879	584.419	507.236	651.235	691.021	623.931	539.75	440.198	355.278	432.869	474.371	594.228	409.583	595.928	443.591	539.834	Bnip3
ENSMUSG00000078570	14.3701	20.0209	23.7624	13.2905	20.3526	24.1459	14.4974	20.6004	27.8649	19.9479	35.0796	29.8659	15.9578	21.0103	51.8604	23.5085	1110065P20Rik
ENSMUSG00000078572	1113.13	1242.25	1160.7	1231.93	1067.06	909.819	855.348	869.553	982.239	995.398	1157.63	1036.04	1051.08	1004.67	1160.38	1055.81	Ndufaf8
ENSMUSG00000078578	47241.2	40227.6	39399.9	42595.1	44495.7	44082.8	44928.6	33967.9	36934	28588.3	51519.1	47208.7	47646.7	51608.9	35400.2	42389.6	Ube2d3
ENSMUSG00000078580	286.297	207.836	114.242	161.531	139.561	190.27	159.472	163.719	224.91	258.325	188.951	257.465	161.705	233.978	166.694	194.33	E430018J23Rik
ENSMUSG00000078584	456.528	503.382	467.937	424.274	633.839	489.68	547.556	442.366	388.119	395.965	619.473	392.376	478.733	479.416	468.595	479.216	AU022252
ENSMUSG00000078590	0	0	0	0	0	0	0	0	0	0	0	0	0	3.82005	0	0.25467	Gm10959
ENSMUSG00000078592	11.0539	17.1607	1.82788	12.2682	6.78421	4.82919	22.3037	18.4319	13.9325	15.9583	15.9453	16.4777	8.51081	17.1902	18.5216	13.4131	Gm4609
ENSMUSG00000078604	0	0.953375	1.82788	1.02235	3.87669	2.89751	2.23037	1.08423	3.98071	1.99479	3.18905	2.05972	2.1277	1.91003	2.77823	2.12884	Gm10961
ENSMUSG00000078606	19.8971	32.4147	36.5576	27.6034	17.4451	41.531	22.3037	37.9481	15.9228	30.9192	54.2139	45.3138	43.6179	37.2455	36.117	33.27	Gm4070
ENSMUSG00000078607	3.31618	20.0209	6.39757	0	0	0	16.7278	1.08423	8.95659	3.98957	7.17536	0	17.0216	2.86504	20.3737	7.19524	1810010H24Rik
ENSMUSG00000078612	23.2133	0	1.82788	20.4469	0	6.76086	0	4.33692	0	0	10.3644	0	0	0	0	4.46335	Fyb2
ENSMUSG00000078616	4.42158	0	24.6763	0	0	0	0	0	0	5.98436	0	0	5.31925	0	0	2.69344	Trim30c
ENSMUSG00000078619	24023.5	27891.9	25229.3	26354.1	22945.2	23047.8	26702	27107.9	28736.7	26907.7	22526.7	24592	22619.6	24345.2	25666.2	25246.4	Smarcd2
ENSMUSG00000078620	0	1.90675	0	0	0	1.93167	0	0	0	4.98697	0	3.08958	0	0	0	0.794331	Gm10964
ENSMUSG00000078622	5386.58	4277.79	4566.95	5360.17	5876.1	5241.6	4945.85	4952.77	5149.04	4872.27	5268.31	5508.71	5702.24	5391.05	4964.7	5164.28	Ccdc47
ENSMUSG00000078630	9.94855	9.53375	10.9673	18.4023	22.291	19.3167	25.6493	24.9373	12.9373	23.9374	23.9179	6.17915	3.19155	15.2802	14.8172	16.0871	Tomt
ENSMUSG00000078635	6.63236	24.7877	15.537	10.2235	20.3526	22.2143	8.92149	13.0108	16.918	11.9687	3.98631	5.14929	6.3831	5.73008	10.1869	12.1335	1700028N14Rik
ENSMUSG00000078636	2666.21	4417.94	3614.63	4284.66	3357.22	2825.07	4477.47	4036.59	4272.29	3415.07	4015.81	4364.54	4144.76	3987.18	4820.23	3913.31	Gm7336
ENSMUSG00000078648	0	0	0	0	0	0	0	3.25269	1.99035	0	0	0	0	0	0	0.349536	Gm17546
ENSMUSG00000078651	63.0075	3.8135	29.246	56.2291	19.3835	9.65837	20.0733	30.3585	15.9228	26.9296	14.3507	21.627	26.5963	41.0655	21.2998	26.6374	Aoc2
ENSMUSG00000078652	15702.1	16994.9	20433.8	18020.9	18465.7	18379.9	18137.4	17567.8	17279.3	15667.1	20193.1	22099.7	23916.4	19685.7	20938.6	18898.8	Psme3
ENSMUSG00000078653	91.7477	102.011	82.2545	90.9889	150.222	147.773	140.513	151.792	214.958	166.565	122.778	124.613	69.1503	163.307	172.25	132.728	Cntd1
ENSMUSG00000078656	2.21079	22.881	18.2788	22.4916	18.4143	11.59	15.6126	13.0108	10.9469	15.9583	5.58084	5.14929	4.2554	18.1452	17.5955	13.4748	Vps25
ENSMUSG00000078670	217.763	425.205	345.469	309.771	274.276	420.139	304.446	310.09	298.553	237.38	408.198	326.465	521.287	333.299	441.739	344.939	Fam174b
ENSMUSG00000078671	449.895	377.536	540.138	528.554	495.248	640.35	273.221	831.605	626.961	602.425	358.768	307.928	374.475	350.49	432.478	479.338	Chd2
ENSMUSG00000078676	3122.74	2563.62	3587.21	2941.29	3313.6	3359.18	2511.4	3460.86	3605.53	3127.82	3269.57	2907.29	3266.02	2781	3422.78	3149.33	Casc3
ENSMUSG00000078677	0	0	0	0	0	0	0	0	5.97106	2.99218	0	0	0	0	1.85216	0.721026	Gm10974
ENSMUSG00000078681	862.207	1085.89	1066.57	1113.34	993.403	970.667	1002.55	1059.29	1043.94	1026.32	1224.6	1352.2	1039.38	1160.34	1229.83	1082.04	Tm2d3
ENSMUSG00000078684	109.434	61.016	144.402	109.391	91.1023	192.202	123.786	210.341	136.339	177.536	140.318	98.8664	227.664	112.692	120.39	137.032	5830417I10Rik
ENSMUSG00000078691	0	0	0	0	0	0	0	0	0.995177	0	0.797263	0	0	0	0	0.119496	Gm6821
ENSMUSG00000078695	124.91	124.892	122.468	127.793	145.376	157.432	128.246	151.792	152.262	105.724	213.666	165.807	207.451	195.778	200.033	154.909	Cisd3
ENSMUSG00000078700	264.189	261.225	397.563	299.548	393.484	373.779	205.194	272.142	287.606	225.411	417.766	358.391	461.711	342.85	380.618	329.432	D030028A08Rik
ENSMUSG00000078706	3.31618	3.8135	0	0	0	2.89751	0	2.16846	0.995177	0	0	0	0	0	0	0.879389	Gm53
ENSMUSG00000078713	4484.58	4399.82	5370.3	4266.26	4838.11	4661.13	4712.78	3718.91	3755.8	3412.08	8648.7	6634.35	7784.2	5548.62	6635.35	5258.07	Tomm5
ENSMUSG00000078716	51.9535	14.3006	31.0739	0	55.2429	71.472	27.8797	57.4642	71.6527	61.8384	13.5535	0	37.2348	57.3008	71.308	41.485	Tmem8b
ENSMUSG00000078762	451.001	443.319	400.305	498.905	443.881	393.096	388.085	302.5	365.23	356.069	361.957	232.748	269.154	391.555	366.727	377.636	Haus5
ENSMUSG00000078763	0	0	8.22545	0	0	9.65837	0	0	0	0	0	8.23887	0	0	0	1.74151	Slfn1
ENSMUSG00000078765	2.21079	0	0	2.04469	0	1.93167	1.11519	1.08423	0	0	0	2.05972	0	0.955013	1.85216	0.883564	U2af1l4
ENSMUSG00000078768	308.405	461.433	283.321	422.229	324.673	296.512	395.891	320.932	227.895	299.218	476.763	489.183	461.711	403.97	311.162	365.553	Zfp566
ENSMUSG00000078771	682.028	483.361	526.429	426.319	408.991	642.282	642.347	460.798	477.685	515.652	317.311	378.988	354.262	488.967	316.719	474.809	Evi2a
ENSMUSG00000078772	7.73776	0	0	0	0	1.93167	0	3.25269	3.98071	0	0	0	0	0	0.926078	1.18859	Gm12353
ENSMUSG00000078773	2316.91	2303.35	2152.33	2096.83	2097.29	2290.97	2532.59	2399.4	1955.52	2140.41	1860.81	2133.87	1870.25	1927.22	1940.13	2134.52	Rad54b
ENSMUSG00000078779	609.072	321.287	350.953	462.101	679.39	667.394	489.567	462.967	252.775	254.335	699.997	427.391	567.032	553.907	438.035	482.414	Zfp59
ENSMUSG00000078780	0	0	0	0	0	0	0	0	0	1.99479	0	0	0	0	0	0.132986	Gm5150
ENSMUSG00000078783	0	0	21.0206	0	0	15.4534	5.57593	0	4.97588	2.99218	0	0	0	2.86504	0	3.52553	Gm9733
ENSMUSG00000078784	3469.83	3153.76	3324	2817.59	3230.25	3344.7	2602.84	2490.48	2717.83	2481.51	4853.73	3148.28	4347.96	3830.56	3206.08	3267.96	1810022K09Rik
ENSMUSG00000078786	57.4805	71.5031	74.943	64.4079	40.7053	71.472	57.9897	52.0431	48.7637	32.914	62.1865	74.1498	103.194	43.9306	38.8953	59.6385	BC024978
ENSMUSG00000078787	0	5.72025	0	0	1.93835	0.965837	0	0	0.995177	0	0	1.02986	1.06385	6.68509	2.77823	1.41178	Cyp2t4
ENSMUSG00000078789	463.16	681.663	623.306	662.481	588.288	523.484	624.504	546.452	597.106	539.59	959.904	726.05	1077.68	807.941	1015.91	695.835	Dph1
ENSMUSG00000078794	2.21079	0	26.5042	19.4246	3.87669	6.76086	2.23037	15.1792	17.9132	7.97914	9.56715	11.3284	2.1277	22.9203	26.8563	11.6586	Dact3
ENSMUSG00000078796	0	0	0	0	0	0	0	2.16846	0	14.9609	0	11.3284	0	0	22.2259	3.37891	Zfp541
ENSMUSG00000078810	7.73776	0	0	7.15643	0	0	93.6756	0	0	0	0	0	0	2.86504	0	7.42899	Gp6
ENSMUSG00000078812	83242.8	120283	111161	110214	92628.7	89155.5	113017	97321.6	98427	86358.3	130032	140818	134242	121514	137966	111092	Eif5a
ENSMUSG00000078813	451.001	384.21	429.551	354.754	377.978	288.785	325.634	367.554	368.215	485.73	357.174	327.495	372.348	298.919	309.31	366.577	Leng1
ENSMUSG00000078816	0	11.4405	0	22.4916	0	6.76086	0	0	3.98071	0	19.1343	9.26873	7.44695	19.1003	19.4476	7.93811	Prkcg
ENSMUSG00000078817	0	0	0	0	11.6301	0	0	0	0	0	0	0	0	0	0	0.775339	Nlrp12
ENSMUSG00000078838	3.31618	15.254	5.48363	12.2682	1.93835	8.69254	7.8063	10.8423	8.95659	6.98175	10.3644	37.0749	29.7878	15.2802	17.5955	12.7762	Gm17382
ENSMUSG00000078851	261.978	175.421	125.21	236.162	264.584	180.612	141.629	149.624	227.895	230.398	145.102	190.524	110.64	158.532	150.025	183.222	Hist3h2a
ENSMUSG00000078853	1694.57	1830.48	2017.06	2479.19	1880.2	2157.68	2196.92	2011.25	1690.81	1741.45	1814.57	2818.72	1928.76	1758.18	1673.42	1979.55	Igtp
ENSMUSG00000078861	240.976	191.628	239.452	200.38	253.923	341.906	220.807	124.687	123.402	174.544	263.097	153.449	74.4695	216.788	123.168	196.178	Zfp931
ENSMUSG00000078862	195.655	204.976	140.747	280.123	266.523	195.099	288.833	174.561	188.088	216.434	342.823	303.808	344.688	280.774	265.784	245.928	Gm14326
ENSMUSG00000078864	26.5295	31.4614	21.0206	34.7598	44.582	31.8726	17.843	29.2742	23.8842	12.9661	38.2686	13.3882	40.4263	27.6954	24.078	27.87	Gm14322
ENSMUSG00000078865	0	0	0	0	0	0.965837	0	0	0	0	0	0	0	0	0	0.0643892	Gm14406
ENSMUSG00000078866	67.429	119.172	116.984	174.821	45.5511	202.826	172.854	97.5808	145.296	102.731	251.138	132.852	167.025	165.217	123.168	138.976	Zfp970
ENSMUSG00000078867	59.6913	110.591	65.8036	24.5363	59.1196	39.5993	23.4189	16.2635	26.8698	26.9296	73.3482	61.7915	100.002	38.2005	26.8563	50.2014	Gm14418
ENSMUSG00000078868	0	0	0	2.04469	0.969173	0	0	0	0	13.9635	23.1206	8.23887	1.06385	11.4602	0.926078	4.11913	Gm14412
ENSMUSG00000078870	96.1693	43.8552	104.189	112.458	121.147	112.037	121.555	108.423	109.469	141.63	212.869	129.762	190.429	133.702	129.651	124.49	Gm14410
ENSMUSG00000078872	0	3.8135	0.913939	0	0	14.4876	0	0	6.96624	0.997393	0	0	0	6.68509	0	2.25758	Gm14401
ENSMUSG00000078875	6.63236	5.72025	0.913939	12.2682	12.5993	7.7267	17.843	4.33692	9.95177	3.98957	6.3781	8.23887	18.0855	8.59511	2.77823	8.40385	Gm14419
ENSMUSG00000078876	0	0	0	0	0	0	2.23037	1.08423	0	0	0	0	0	0	4.63039	0.529666	Gm14408
ENSMUSG00000078877	105.012	145.866	153.542	207.536	104.671	113.003	102.597	160.466	129.373	148.612	204.099	138.001	110.64	248.303	192.624	150.956	Gm14295
ENSMUSG00000078878	207.814	79.1301	155.37	188.112	173.482	232.767	213.001	123.602	157.238	148.612	263.894	168.897	243.622	277.909	174.103	187.17	Gm14305
ENSMUSG00000078879	2.21079	2.86012	0.913939	5.11174	5.81504	0	0	2.16846	5.97106	0	3.18905	1.02986	8.51081	6.68509	0	2.9644	Zfp973
ENSMUSG00000078880	1.10539	1.90675	0	5.11174	2.90752	1.93167	0	2.16846	0.995177	0.997393	0	2.05972	4.2554	0.955013	0.926078	1.68802	Gm14308
ENSMUSG00000078881	3.31618	0	0	1.02235	0.969173	2.89751	0	0	0.995177	0	7.17536	0	2.1277	2.86504	0.926078	1.4863	Gm14434
ENSMUSG00000078886	7.73776	0	0	0	0	0	2.23037	2.16846	0	1.99479	1.59453	6.17915	0	3.82005	6.48254	2.14718	Gm2026
ENSMUSG00000078887	7.73776	1.90675	10.9673	17.3799	7.75339	2.89751	3.34556	0	5.97106	1.99479	6.3781	16.4777	5.31925	4.77506	0.926078	6.25535	Gm6710
ENSMUSG00000078889	18.7917	12.3939	11.8812	16.3576	6.78421	23.1801	15.6126	20.6004	12.9373	5.98436	20.7288	11.3284	6.3831	18.1452	13.8912	14.3333	Gm14288
ENSMUSG00000078891	0	0	0	0	0	0	0	0	0	0	0	0	1.06385	0	0	0.0709234	Gm11008
ENSMUSG00000078894	8.84315	17.1607	17.3648	18.4023	12.5993	5.79502	16.7278	16.2635	6.96624	18.9505	23.1206	25.7465	42.554	11.4602	12.039	16.9329	2210418O10Rik
ENSMUSG00000078896	9.94855	6.67362	2.74182	9.20113	4.84587	5.79502	6.69112	4.33692	8.95659	4.98697	14.3507	9.26873	11.7024	11.4602	5.55647	7.76774	Zfp965
ENSMUSG00000078897	11.0539	11.4405	13.7091	21.4693	19.3835	22.2143	17.843	14.095	12.9373	5.98436	5.58084	6.17915	3.19155	12.4152	12.9651	12.6975	Gm4724
ENSMUSG00000078898	0	0	0.913939	1.02235	0	2.89751	0	0	4.97588	0	0	0	0	0	0	0.653979	Zfp968
ENSMUSG00000078899	0	0	2.74182	0	0	0	0	0	0	0	0	0	0	0	0	0.182788	Gm4631
ENSMUSG00000078901	0	1.90675	4.56969	5.11174	4.84587	0.965837	1.11519	4.33692	0.995177	0	1.59453	3.08958	0	0	0.926078	1.96382	Gm14440
ENSMUSG00000078902	18.7917	6.67362	1.82788	10.2235	3.87669	4.82919	12.267	30.3585	0	5.98436	76.5372	32.9555	13.8301	28.6504	14.8172	17.4415	Gm14443
ENSMUSG00000078903	5.52697	3.8135	3.65576	2.04469	4.84587	4.82919	2.23037	2.16846	0.995177	0.997393	7.97263	4.11943	2.1277	0.955013	0.926078	3.14722	Gm14391
ENSMUSG00000078905	0	0	7.31151	15.3352	4.84587	0	0	1.08423	0.995177	9.97393	0	3.08958	6.3831	16.2352	5.55647	4.72069	Gm14393
ENSMUSG00000078907	2.21079	0	0	0	0	0	2.23037	1.08423	0	0	3.18905	0	2.1277	0	0	0.72281	Fam186b
ENSMUSG00000078908	798.094	757.933	817.061	635.9	652.254	1094.29	441.614	988.818	769.272	925.581	791.682	531.407	841.506	849.006	1067.77	797.479	Mon1b
ENSMUSG00000078917	0	0	0	0	0	0.965837	0	0	0	0	0	0	0	0	0	0.0643892	Gm11281
ENSMUSG00000078919	234.344	163.027	188.271	387.47	249.078	275.264	279.912	332.859	302.534	291.239	236.787	211.121	232.983	303.694	225.037	260.908	Dpm1
ENSMUSG00000078920	5102.5	5172.06	5187.52	6426.47	5766.58	5993.02	6071.07	4745.68	5018.68	4752.58	5746.67	6906.23	5707.56	5720.53	5608.33	5595.03	Ifi47
ENSMUSG00000078921	1324.26	1468.2	1500.69	2080.48	1668.92	2185.69	1808.83	1580.81	1658.96	1439.24	1325.05	2418.11	1294.71	1346.57	1461.35	1637.46	Tgtp2
ENSMUSG00000078922	112.75	162.074	226.657	387.47	206.434	342.872	128.246	279.732	192.069	132.653	181.776	334.704	182.982	166.172	220.407	217.133	Tgtp1
ENSMUSG00000078923	2.21079	6.67362	0	2.04469	4.84587	0.965837	0	9.75808	1.99035	0.997393	3.98631	4.11943	5.31925	3.82005	2.77823	3.30066	Ube2v1
ENSMUSG00000078926	0	0	0	0	0	10.6242	0	0	7.96141	0	0	0	0	0	0	1.23904	Cdc20b
ENSMUSG00000078931	11.0539	11.4405	4.56969	9.20113	14.5376	12.5559	10.0367	9.75808	6.96624	17.9531	11.1617	5.14929	14.8939	8.59511	12.039	10.6608	Pdf
ENSMUSG00000078937	0	0	0	0	0	0	0	0	0	0.997393	0	0	2.1277	0	0	0.20834	Cpt1b
ENSMUSG00000078941	2633.05	2808.64	2533.44	2779.76	2630.34	2648.33	2839.26	1894.15	2426.24	1838.2	3908.18	3540.65	4086.25	2858.35	3078.28	2833.54	Ak6
ENSMUSG00000078942	17.6863	0	50.2666	29.6481	0	22.2143	43.4923	4.33692	2.98553	15.9583	0	3.08958	0	0	0	12.6452	Naip6
ENSMUSG00000078945	21.0025	0	31.0739	0	14.5376	48.2919	15.6126	21.6846	31.8457	13.9635	25.5124	0	20.2132	3.82005	20.3737	17.8621	Naip2
ENSMUSG00000078954	0	0	0	0	1.93835	0	1.11519	0	0	3.98957	0	1.02986	0	0	0	0.538198	Arhgap8
ENSMUSG00000078956	0	0	0	0	0	0	0	0	0	0	0	8.23887	0	0	0	0.549258	Gm14221
ENSMUSG00000078963	17.6863	3.8135	10.9673	2.04469	11.6301	11.59	7.8063	4.33692	8.95659	7.97914	11.9589	0	12.7662	0	17.5955	8.60877	Hsbp1l1
ENSMUSG00000078965	19.8971	35.2749	28.3321	27.6034	31.0135	15.4534	32.3404	37.9481	14.9277	25.9322	20.7288	44.2839	29.7878	17.1902	28.7084	27.2948	Gm12033
ENSMUSG00000078967	1.10539	2.86012	3.65576	7.15643	5.81504	0.965837	5.57593	1.08423	1.99035	1.99479	6.3781	9.26873	5.31925	2.86504	3.70431	3.98262	Gm3272
ENSMUSG00000078970	1894.65	1494.89	1913.79	1782.97	1776.49	1478.7	1604.75	1577.56	1553.47	1483.12	1585.76	1849.63	1775.57	1395.27	1543.77	1647.36	Wdr92
ENSMUSG00000078974	3342.71	2972.62	2654.99	2975.03	2918.18	3233.62	2593.92	2209.66	2624.28	2925.35	3820.48	2313.06	3527.73	2784.82	3849.71	2983.08	Sec61g
ENSMUSG00000078994	406.785	330.821	458.797	421.207	398.33	371.847	307.791	319.848	311.49	321.161	346.012	307.928	292.559	327.569	354.688	351.789	Zfp429
ENSMUSG00000078995	164.704	90.5706	139.833	197.313	109.517	134.251	83.639	138.782	171.17	175.541	169.02	181.255	217.026	184.317	152.803	153.983	Zfp456
ENSMUSG00000079000	2.21079	18.1141	7.31151	1.02235	5.81504	0	1.11519	2.16846	4.97588	8.97654	0.797263	9.26873	3.19155	7.6401	2.77823	5.02572	Dnmt3bos
ENSMUSG00000079001	0	0.953375	1.82788	2.04469	3.87669	0	2.23037	1.08423	2.98553	12.9661	0.797263	3.08958	5.31925	5.73008	3.70431	3.10729	4930404H24Rik
ENSMUSG00000079003	995.96	1165.98	1156.13	1281	1024.42	1345.41	1582.45	1904.99	1932.63	1409.32	1083.48	1468.58	993.637	1429.65	1403.93	1345.17	Samd1
ENSMUSG00000079008	0	0	0	0	0	0	1.11519	0	0	0	0	0	0	0	0.926078	0.136084	Gm14124
ENSMUSG00000079009	0	0	6.39757	0	0	15.4534	0	0	0	0	0	0	5.31925	3.82005	0	2.06602	Gm14139
ENSMUSG00000079012	1.10539	0	10.9673	13.2905	16.4759	0	0	3.25269	0	0	0	0	0	0	0	3.00612	Serpina3m
ENSMUSG00000079014	0	0	0	0	0	0	0	2.16846	0	0	0	0	0	0	0	0.144564	Serpina3i
ENSMUSG00000079017	3164.74	2298.59	2003.35	2668.33	2146.72	3693.36	2037.44	2220.5	2023.19	2628.13	2684.38	2478.87	1567.05	1544.26	1818.82	2331.85	Ifi27l2a
ENSMUSG00000079018	76.2722	60.0626	31.9879	192.201	66.873	59.8819	47.953	103.002	78.619	73.8071	117.198	59.7318	78.725	91.6812	125.021	84.2011	Ly6c1
ENSMUSG00000079019	8.84315	3.8135	8.22545	16.3576	5.81504	11.59	15.6126	20.6004	10.9469	13.9635	7.97263	5.14929	17.0216	10.5051	6.48254	10.86	Insl3
ENSMUSG00000079020	1170.61	1034.41	1342.58	1496.72	1456.67	1466.14	1377.25	1822.59	1790.32	1956.89	1360.93	1005.14	1546.84	1406.73	1766.96	1466.72	Slc45a4
ENSMUSG00000079033	14.3701	28.6012	7.31151	2.04469	13.5684	15.4534	24.5341	6.50538	17.9132	16.9557	1.59453	16.4777	20.2132	20.0553	13.8912	14.6326	Mef2b
ENSMUSG00000079036	2486.03	2601.76	3165.88	2634.59	2599.32	2579.75	3126.98	2649.86	2412.31	2158.36	3331.76	3255.38	3667.09	3161.09	2719.89	2836.67	Alkbh1
ENSMUSG00000079037	907.528	883.778	715.614	383.38	463.265	902.092	729.332	831.605	723.493	634.342	1285.19	1129.75	1051.08	674.239	683.445	799.876	Prnp
ENSMUSG00000079038	214.446	165.887	183.702	201.402	153.129	117.832	103.712	97.5808	118.426	103.729	31.0932	144.18	124.471	142.297	37.0431	129.262	D130040H23Rik
ENSMUSG00000079043	666.553	591.092	596.802	555.135	703.62	588.195	530.829	575.727	550.333	518.644	972.66	735.319	1035.13	788.841	612.137	668.067	Fastkd5
ENSMUSG00000079051	2.21079	0	0	4.08939	1.93835	14.4876	2.23037	0	17.9132	3.98957	2.39179	0	0	4.77506	0	3.60174	Gm14025
ENSMUSG00000079053	0	0	1.82788	0	0	0	0	1.08423	2.98553	0	0	0	0	0	0	0.393176	Gm14010
ENSMUSG00000079056	179.074	149.68	146.23	130.86	125.993	109.14	63.5656	121.434	166.195	116.695	146.696	79.2991	111.704	147.072	120.39	127.602	Kcnip3
ENSMUSG00000079057	260.873	107.731	172.734	176.866	179.297	104.31	205.194	97.5808	102.503	159.583	145.102	62.8214	174.472	105.051	72.2341	141.757	Cyp4v3
ENSMUSG00000079065	719.611	594.906	936.787	769.827	667.76	1081.74	634.541	706.918	672.739	620.378	505.464	834.185	790.441	683.789	497.304	714.426	BC005561
ENSMUSG00000079067	1222.57	1419.57	920.336	1307.58	940.098	1215.02	1303.65	999.661	912.577	881.695	786.898	1455.19	990.445	1053.38	927.93	1089.11	Hmgn2-ps1
ENSMUSG00000079069	117.172	67.6896	77.6848	111.436	110.486	112.037	63.5656	95.4123	103.498	153.599	78.1317	126.673	72.3418	148.027	208.368	109.741	8430423G03Rik
ENSMUSG00000079071	0	0.953375	0.913939	1.02235	0.969173	22.2143	0	1.08423	0	1.99479	0.797263	1.02986	0	0	0	2.06528	Gm14085
ENSMUSG00000079076	0	0	0	0	0	0	0	0	0.995177	2.99218	0	0	0	0	0	0.265824	Gm3086
ENSMUSG00000079083	352.621	332.728	392.994	387.47	305.29	312.931	375.818	375.144	380.158	298.221	306.149	378.988	261.707	335.209	205.589	333.401	Jrkl
ENSMUSG00000079084	1831.64	1685.57	1443.11	1436.4	1974.21	2212.73	1589.14	1829.1	1564.42	1731.47	1402.38	1572.59	1408.54	1654.08	1163.15	1633.24	Ccdc82
ENSMUSG00000079101	2.21079	0	0	1.02235	0	0	0	0	0.995177	0.997393	2.39179	1.02986	0	0.955013	0	0.640158	Esd-ps
ENSMUSG00000079104	4968.75	3379.71	4630.01	4109.84	5807.29	5136.32	4861.1	4570.03	4665.39	4236.93	5948.38	5220.35	6146.93	5558.17	5284.2	4968.23	Prps1l3
ENSMUSG00000079108	909.739	766.513	1044.63	1021.32	1089.35	1180.25	1241.2	964.965	1147.44	824.844	1118.56	1291.44	1168.11	1000.85	828.84	1039.87	Srp54c
ENSMUSG00000079109	1718.89	1935.35	1718.2	2138.75	1909.27	1832.19	1865.71	1705.49	1904.77	1710.53	2065.71	2143.14	2429.83	2129.68	2130.91	1955.89	Pms2
ENSMUSG00000079110	35.3726	54.3424	29.246	60.3185	34.8902	55.0527	110.403	34.6954	49.7588	14.9609	72.5509	29.8659	70.2141	54.4357	69.4558	51.7042	Capn3
ENSMUSG00000079111	2552.35	2399.64	2413.71	2739.89	2517.91	2103.59	2041.91	2203.16	2164.51	2075.57	2514.57	2421.2	2656.44	2335.96	2166.1	2353.77	Kdelr2
ENSMUSG00000079137	0	1.90675	0.913939	7.15643	1.93835	8.69254	2.23037	0	9.95177	5.98436	5.58084	2.05972	4.2554	1.91003	4.63039	3.81406	Rpl27-ps1
ENSMUSG00000079138	18.7917	3.8135	17.3648	12.2682	24.2293	18.3509	56.8745	43.3692	8.95659	23.9374	0	0	0	6.68509	0	15.6428	Gm8818
ENSMUSG00000079139	2838.65	3407.36	3157.66	3048.64	3147.87	2952.57	3481.61	2911.16	3180.58	2546.34	4262.17	3530.35	3700.07	3224.12	3310.73	3246.66	Gm4204
ENSMUSG00000079140	0	2.86012	0	1.02235	0	0	0	0	0.995177	0	0	0	1.06385	0	0	0.3961	Gm6374
ENSMUSG00000079143	0	0	0	0	0	0	0	0	0	0	0	0	0	0	1.85216	0.123477	Atxn7l1os1
ENSMUSG00000079144	394.626	267.898	523.687	309.771	377.978	389.233	353.514	393.576	420.96	397.96	495.897	437.69	402.136	445.991	546.386	410.487	A130010J15Rik
ENSMUSG00000079146	0	0	0	0	0.969173	0	0	0	0	0	2.39179	0	0	0	0	0.224064	Gm15353
ENSMUSG00000079157	0	0	0	0	0	0	1.11519	10.8423	0	8.97654	0	0	0	3.82005	0	1.65027	Fam155a
ENSMUSG00000079163	5.52697	0	0.913939	1.02235	2.90752	2.89751	3.34556	0	0	0.997393	2.39179	2.05972	0	2.86504	0	1.66185	Gm15498
ENSMUSG00000079164	0	0	0	0	0	0	0	7.58962	12.9373	9.97393	0	0	0	0	0	2.03339	Tlr5
ENSMUSG00000079173	78.483	147.773	99.6193	37.8268	52.3354	34.7701	71.3719	62.8854	36.8215	49.8697	40.6604	30.8958	14.8939	47.7506	44.4517	56.6939	Zan
ENSMUSG00000079177	0	0	0	0	0	0	0	0	1.99035	0	0	0	0	0.955013	0	0.196358	Fam228a
ENSMUSG00000079179	1201.56	1093.52	1053.77	821.967	902.3	1188.95	1404.02	1475.64	1122.56	1271.68	1314.69	1234.8	1238.32	1111.63	1117.78	1170.21	Rab10os
ENSMUSG00000079184	1591.77	1620.74	1408.38	1243.17	1499.31	1798.39	1863.48	1704.41	1649.01	1533.99	1847.26	2017.49	1612.8	1821.21	1503.95	1647.69	Mphosph8
ENSMUSG00000079197	8194.29	10169.6	9732.53	9639.71	8458.94	8861.56	9494.69	8545.91	8708.79	8453.9	11267.7	10810.4	10756.6	9191.04	9986.82	9484.84	Psme2
ENSMUSG00000079215	1823.9	1595	1636.86	1788.09	1966.45	2427.15	1715.16	2688.89	1980.4	2437.63	1919.81	1478.88	1592.58	1563.36	1557.66	1878.12	Zfp664
ENSMUSG00000079224	58.5859	38.135	30.16	48.0503	49.4278	68.5745	59.1049	44.4535	38.8119	27.927	70.9564	84.4484	88.2996	77.356	32.4127	54.4469	Gm6565
ENSMUSG00000079225	884.315	1281.34	1016.3	1036.66	981.773	943.623	1133.03	915.091	1012.09	755.027	1410.36	1450.04	1335.13	1110.68	1150.19	1094.38	Gm9531
ENSMUSG00000079227	38.6888	76.27	0	0	11.6301	2.89751	50.1834	21.6846	25.8746	14.9609	15.9453	31.9256	44.6817	19.1003	6.48254	24.0217	Ccr5
ENSMUSG00000079235	0	0	0	0	0	0	1.11519	0	1.99035	0	3.98631	0	0	1.91003	0	0.600125	Ccdc13
ENSMUSG00000079242	29.8456	25.7411	74.029	77.6984	109.517	91.7546	108.173	46.6219	47.7685	89.7654	15.148	85.4783	68.0864	61.1208	34.2649	64.3342	C730034F03Rik
ENSMUSG00000079258	0	0	8.22545	0	0	0	0	0	0	0	0	0	0	0	2.77823	0.733579	Calhm1
ENSMUSG00000079260	229.922	263.131	335.416	512.196	213.218	485.816	250.917	664.633	616.014	573.501	218.45	204.942	467.03	424.026	249.115	380.555	Tmppe
ENSMUSG00000079283	227.711	312.707	328.104	332.263	272.338	221.177	293.294	266.721	310.495	297.223	358.768	236.867	328.73	316.109	287.084	292.639	2310009B15Rik
ENSMUSG00000079286	0	0	0	0	0	0	1.11519	0	5.97106	1.99479	0	0	0	0.955013	0	0.66907	Gm11084
ENSMUSG00000079293	32.0564	0	77.6848	46.0056	28.106	37.6677	10.0367	6.50538	0	55.854	0	26.7763	0	0	4.63039	21.6882	Clec7a
ENSMUSG00000079295	0	0.953375	0	0	0.969173	0	0	3.25269	0.995177	0	0	0	0	0	0	0.411361	Klrb1-ps1
ENSMUSG00000079297	117.172	83.897	110.587	78.7207	60.0887	160.329	71.3719	110.592	44.783	55.854	163.439	117.404	188.302	70.6709	68.5298	100.116	Gm2223
ENSMUSG00000079298	0	0	1.82788	0	0	0	0	0	0	0	0	0	0	0	0	0.121859	Klrb1b
ENSMUSG00000079299	51.9535	16.2074	58.4921	61.3408	20.3526	29.941	39.0315	26.0215	33.836	17.9531	40.6604	8.23887	2.1277	24.8303	0	28.7325	Klrb1
ENSMUSG00000079304	15.4755	0	0.913939	13.2905	11.6301	4.82919	8.92149	10.8423	16.918	16.9557	0	2.05972	3.19155	6.68509	4.63039	7.75623	Tex52
ENSMUSG00000079311	13.2647	14.3006	13.7091	11.2458	15.5068	23.1801	20.0733	9.75808	10.9469	17.9531	20.7288	17.5076	17.0216	12.4152	22.2259	15.9892	Gm3222
ENSMUSG00000079316	1502.23	1651.24	1359.03	1743.1	1574.91	1366.66	1449.74	1251.2	1312.64	1281.65	1498.06	1663.22	1696.84	1336.06	1401.16	1472.52	Rab9
ENSMUSG00000079317	1346.37	1218.41	1239.3	1200.24	1388.83	1162.87	1137.49	734.024	844.905	844.792	912.866	1188.46	1057.47	891.027	563.981	1048.73	Trappc2
ENSMUSG00000079323	2.21079	3.8135	0.913939	0	0	0	0	5.42115	1.99035	0	4.78358	0	1.06385	2.86504	0.926078	1.59922	Gm20661
ENSMUSG00000079334	343.778	507.195	347.297	384.403	382.823	329.351	405.928	413.092	415.984	495.704	351.593	429.451	324.474	387.735	416.735	395.703	Nat6
ENSMUSG00000079339	536.116	748.399	597.716	577.626	427.405	278.161	394.776	423.934	365.23	322.158	145.899	311.017	175.535	120.332	98.1642	368.165	Ifit1bl1
ENSMUSG00000079355	1.10539	0	3.65576	16.3576	0	16.4192	2.23037	2.16846	1.99035	11.9687	7.97263	0	4.2554	16.2352	8.3347	6.17959	Ackr4
ENSMUSG00000079356	0	11.4405	14.623	1.02235	3.87669	4.82919	8.92149	1.08423	10.9469	6.98175	9.56715	1.02986	5.31925	11.4602	4.63039	6.3822	Mettl4-ps1
ENSMUSG00000079357	0	0	0	0	2.90752	0	0	2.16846	4.97588	2.99218	0	0	2.1277	1.91003	0	1.13878	Gm11100
ENSMUSG00000079363	580.332	325.101	365.576	561.269	393.484	617.17	451.65	726.435	326.418	438.853	209.68	233.778	171.28	196.733	167.62	384.359	Gbp4
ENSMUSG00000079364	0	0	0	0	0	0	0	0	0.995177	0	0	0	0	0	0	0.0663451	Gm3558
ENSMUSG00000079383	0	0	0	0	0	0	0	0	0	0	0	3.08958	0	0	0	0.205972	Gm3298
ENSMUSG00000079388	2.21079	0	0	0	0	0	1.11519	0	0	0	2.39179	0	0	0	0	0.381184	2610042L04Rik
ENSMUSG00000079391	0	0	0	0	0	0	0	0	0	0.997393	0	0	0	0	0	0.0664929	Gm2974
ENSMUSG00000079396	0	0	0	0	1.93835	0	0	1.08423	0	0	0	4.11943	0	0	0	0.476134	Gm3411
ENSMUSG00000079410	0	0	2.74182	0	0	0	0	1.08423	0	0	0.797263	0	0	0	0	0.308221	Gm2897
ENSMUSG00000079414	110.539	158.26	106.931	126.771	121.147	104.31	97.0212	76.9804	91.5563	86.7732	55.8084	76.2095	40.4263	80.2211	108.351	96.0871	Gm11110
ENSMUSG00000079415	1.10539	0	0	0	1.93835	0	1.11519	0	1.99035	1.99479	7.17536	0	1.06385	2.86504	0	1.28322	Cntf
ENSMUSG00000079418	1229.2	1321.38	1309.67	1572.37	1483.8	1394.67	1276.89	1305.41	1644.03	1119.08	1077.9	1504.62	1080.87	1217.64	1115	1310.17	Atg4a
ENSMUSG00000079419	81.7992	63.8761	139.833	68.4973	22.291	102.379	66.9112	21.6846	33.836	67.8227	45.444	32.9555	25.5324	23.8753	46.3039	56.2027	Ms4a6c
ENSMUSG00000079426	8458.47	9928.44	8389.04	9216.46	8559.74	8042.53	8446.42	8519.89	9499.96	9265.78	9186.86	9436.59	9143.8	8761.29	9918.29	8984.9	Arpc4
ENSMUSG00000079427	719.611	851.364	617.823	761.649	653.223	473.26	608.892	381.649	446.834	359.062	372.322	458.287	478.733	443.126	439.887	537.715	Mthfsl
ENSMUSG00000079429	588.07	759.84	488.957	509.129	573.751	314.863	361.32	606.085	471.714	458.801	342.026	296.599	145.748	235.888	349.131	433.461	Mroh2a
ENSMUSG00000079435	3137.11	3806.82	3714.25	3245.95	3870.88	2969.95	2928.48	2958.87	3095	3520.8	5713.98	3777.52	5089.46	4123.74	4910.99	3790.92	Rpl36a
ENSMUSG00000079436	0	3.8135	5.48363	0	0.969173	0	0	0	0	0	0	0	0	0	0	0.68442	Kcnj13
ENSMUSG00000079442	1717.78	2646.57	2555.37	2556.89	2138.97	2215.63	2803.58	2298.57	2403.35	2048.65	3024.02	3233.76	3535.18	3185.92	3327.4	2646.11	St6galnac4
ENSMUSG00000079444	0	0	0	0	0	0	0	0	0	0	0	0	0	0.955013	0	0.0636675	Gm21981
ENSMUSG00000079445	337.145	361.329	334.502	380.313	351.81	230.835	374.703	419.597	363.239	384.994	412.185	464.466	355.326	433.576	357.466	370.766	B3gnt7
ENSMUSG00000079450	303.983	230.717	155.37	171.754	353.748	268.503	255.378	202.751	231.876	251.343	147.494	214.211	173.408	183.362	196.328	222.682	Cldn34c1
ENSMUSG00000079455	29.8456	18.1141	18.2788	18.4023	16.4759	22.2143	11.1519	10.8423	23.8842	21.9426	32.6878	13.3882	23.4047	12.4152	18.5216	19.438	Gm16026
ENSMUSG00000079457	0	0	1.82788	0	0	0	0	0	0	0	0.797263	0	0	0.955013	0	0.238677	Gm7609
ENSMUSG00000079467	64.1129	16.2074	30.16	29.6481	49.4278	36.7018	18.9582	37.9481	30.8505	32.914	23.9179	22.6569	21.277	31.5154	15.7433	30.8026	Gm14966
ENSMUSG00000079469	446.579	393.744	491.699	520.375	447.758	369.916	349.053	357.796	351.297	318.168	423.346	268.793	489.371	412.565	445.443	405.727	Pigb
ENSMUSG00000079470	159.177	216.416	119.726	261.721	211.28	277.195	301.1	226.604	268.698	261.317	158.655	81.3588	101.066	130.837	125.947	193.406	Utp14b
ENSMUSG00000079477	9157.08	9553.77	9726.14	10934	9872.97	9698.94	9970.88	8450.49	8209.21	7893.37	8966.02	11196.6	9939.56	9691.47	8839.41	9473.33	Rab7
ENSMUSG00000079478	598.018	889.498	843.566	733.023	666.791	576.605	591.049	716.677	699.609	719.12	916.852	797.11	925.55	881.477	1132.59	779.169	Sssca1
ENSMUSG00000079480	957.271	920.006	1114.09	952.828	1026.35	845.108	671.342	775.225	840.924	988.417	1223	968.067	1178.75	999.898	1025.17	965.763	Pin4
ENSMUSG00000079481	27.6348	60.0626	0.913939	69.5196	8.72256	45.3944	8.92149	34.6954	40.8022	82.7836	52.6193	15.4479	63.831	51.5707	46.3039	40.6149	Nhsl2
ENSMUSG00000079484	0	0	0	0	0	0	1.11519	0	0	1.99479	3.18905	0	5.31925	0	0.926078	0.83629	Phyhd1
ENSMUSG00000079487	1420.43	701.684	934.045	808.677	1073.84	1307.74	662.421	995.324	780.219	937.549	806.033	387.227	673.417	580.648	885.33	863.639	Med12
ENSMUSG00000079491	1108.71	759.84	849.963	850.593	655.161	1067.25	932.296	1098.33	1155.4	1062.22	700.794	722.961	475.541	676.149	607.507	848.181	H2-T10
ENSMUSG00000079492	1.10539	0	2.74182	2.04469	5.81504	2.89751	0	1.08423	0.995177	4.98697	3.18905	1.02986	1.06385	0	0.926078	1.85864	Gm11127
ENSMUSG00000079499	330.513	270.758	457.883	330.218	578.596	387.301	243.111	591.99	526.448	562.53	336.445	245.106	371.284	264.539	484.339	398.737	6530402F18Rik
ENSMUSG00000079501	6.63236	4.76687	6.39757	9.20113	10.6609	6.76086	8.92149	2.16846	5.97106	0.997393	7.97263	9.26873	15.9578	5.73008	7.40862	7.25439	Gm5138
ENSMUSG00000079502	23.2133	34.3215	22.8485	7.15643	15.5068	22.2143	35.686	15.1792	47.7685	0	16.7425	14.418	21.277	31.5154	22.2259	22.0049	Cfap77
ENSMUSG00000079505	195.655	150.633	179.132	245.363	157.975	146.807	173.969	203.835	181.122	150.606	86.9016	119.464	102.13	146.117	96.3121	155.735	Gm11131
ENSMUSG00000079507	7.73776	3.8135	10.0533	5.11174	1.93835	8.69254	0	5.42115	9.95177	10.9713	7.97263	5.14929	4.2554	3.82005	8.3347	6.2149	H2-Q1
ENSMUSG00000079508	3574.84	3432.15	3374.26	4119.04	3401.8	3689.5	3825.09	2748.52	3193.52	2405.71	4872.07	4003.06	3973.48	4305.2	3126.44	3602.98	Apoo
ENSMUSG00000079509	1395.01	888.545	1542.73	779.029	1902.49	1919.12	1134.14	1718.51	1246.96	1266.69	1340.2	1248.19	1756.42	1260.62	1295.58	1379.61	Zfx
ENSMUSG00000079511	2.21079	11.4405	7.31151	3.06704	2.90752	16.4192	2.23037	5.42115	14.9277	15.9583	19.1343	6.17915	6.3831	5.73008	12.9651	8.81905	Gm42688
ENSMUSG00000079523	3642.27	3143.28	2937.4	2778.74	3033.51	2813.48	1942.65	2374.47	2981.55	4085.32	3637.91	2283.2	2571.33	2748.53	3157	2942.04	Tmsb10
ENSMUSG00000079547	372.518	412.811	665.347	491.749	423.529	429.798	462.802	318.764	393.095	380.007	654.553	591.139	595.756	455.541	588.059	482.365	H2-DMb1
ENSMUSG00000079550	0	0.953375	0	0	0	0	0	2.16846	0	0	0	1.02986	0	0	0	0.27678	Mpp4
ENSMUSG00000079553	1711.15	2347.21	1428.49	1672.56	2239.76	1389.84	1571.3	2031.85	2049.07	2231.17	1646.35	2176.09	1793.65	1668.41	1584.52	1836.09	Kifc1
ENSMUSG00000079554	2.21079	0	0	4.08939	0	1.93167	2.23037	0	0	14.9609	1.59453	12.3583	7.44695	0	6.48254	3.5537	Aox2
ENSMUSG00000079555	6063.09	6381.89	6011.89	6336.51	5941.03	6167.84	6852.82	4967.95	6226.82	4018.5	7994.95	7280.07	6766.09	7466.29	5245.3	6248.07	Haus3
ENSMUSG00000079557	1753.15	1891.5	1898.25	2030.38	1623.37	1778.11	1920.35	1915.84	1990.35	1992.79	1510.81	1732.22	1212.79	1714.25	1730.84	1779.67	March2
ENSMUSG00000079559	36.478	42.9019	25.5903	41.9162	43.6128	49.2577	44.6074	63.9696	43.7878	83.781	63.781	47.3735	81.9165	146.117	87.0513	60.1428	Colca2
ENSMUSG00000079560	0	0.953375	1.82788	12.2682	7.75339	19.3167	0	4.33692	3.98071	11.9687	3.18905	3.08958	4.2554	4.77506	8.3347	5.73665	Hoxa3
ENSMUSG00000079562	5725.94	5931.9	5336.49	5986.87	5077.5	4530.74	5515.71	5441.75	5044.55	5220.36	5203.73	5609.64	5563.94	5680.42	5456.45	5421.73	Maea
ENSMUSG00000079563	172.441	303.173	226.657	237.185	287.844	122.661	205.194	181.067	239.838	156.591	158.655	250.256	235.111	187.182	250.967	214.321	Pglyrp2
ENSMUSG00000079564	0	13.3472	0	0	0	0	0	0	0	0	0	0	0	0	0	0.889816	Gm11149
ENSMUSG00000079566	0	0	7.31151	1.02235	0	0	0	0	0	0.997393	0	0	0	0	1.85216	0.74556	Spin2d
ENSMUSG00000079575	28.7402	27.6479	25.5903	8.17878	19.3835	21.2484	25.6493	21.6846	19.9035	18.9505	13.5535	12.3583	27.6601	13.3702	11.1129	19.6688	Rbpj-ps3
ENSMUSG00000079580	0	3.8135	0	0	0	0	0	0	0	0	0	0	0	0	5.55647	0.624664	Tmem217
ENSMUSG00000079593	16.5809	13.3472	17.3648	18.4023	23.2602	22.2143	16.7278	20.6004	12.9373	17.9531	15.9453	10.2986	34.0432	18.1452	16.6694	18.2993	Gm14597
ENSMUSG00000079598	0	0	0	0	0	0	0	0	0	0	4.78358	3.08958	0	8.59511	0	1.09788	Clec2l
ENSMUSG00000079606	341.567	252.644	56.6642	172.777	197.711	58.9161	90.3301	138.782	99.5177	61.8384	83.7126	97.8366	86.1719	132.747	83.347	130.304	Gm595
ENSMUSG00000079608	39.7942	101.058	28.3321	67.4749	51.3662	76.3012	43.4923	47.7062	58.7154	12.9661	48.633	30.8958	26.5963	51.5707	50.0082	48.994	Stard6
ENSMUSG00000079610	427.787	542.47	382.94	732.001	579.566	601.717	453.881	455.377	502.564	575.496	548.517	452.108	402.136	636.993	451	516.303	Ankrd39
ENSMUSG00000079614	10984.3	9634.8	11660	10297.1	10423.5	11710.8	10828.5	9999.86	9691.03	8471.86	14546.1	14560.1	14689.7	13856.3	12391.8	11583	Seh1l
ENSMUSG00000079641	4107.64	4037.54	4395.13	3691.7	5066.84	4016.92	3176.05	3298.23	3910.05	4063.38	8085.04	4381.02	6479.91	4946.97	5384.22	4602.71	Rpl39
ENSMUSG00000079645	0	4.76687	7.31151	0	4.84587	9.65837	0	2.16846	0.995177	5.98436	3.18905	0	0	5.73008	9.26078	3.59404	Gm17193
ENSMUSG00000079652	24.3187	11.4405	19.1927	35.7822	45.5511	20.2826	26.7645	11.9265	15.9228	6.98175	19.9316	6.17915	24.4686	18.1452	17.5955	20.2989	Fam71f2
ENSMUSG00000079654	0	0	0	0	4.84587	0	0	1.08423	0	0	8.76989	0	0	0	0	0.979999	Prrt4
ENSMUSG00000079657	12.1593	39.0884	58.4921	41.9162	15.5068	35.736	8.92149	5.42115	18.9084	36.9035	47.8358	18.5375	19.1493	33.4254	41.6735	28.9117	Rab26
ENSMUSG00000079658	6710.85	6180.73	5630.78	6176	6483.77	6748.31	6793.71	4654.6	5254.53	4578.03	7538.12	7161.64	7167.16	6544.7	5377.73	6200.04	Eloc
ENSMUSG00000079659	2700.48	2755.25	2570.91	2949.47	3164.35	2262.96	2376.46	2128.34	2345.63	2673.01	2162.18	2461.36	1950.04	2469.66	2274.45	2482.97	Tmem243
ENSMUSG00000079666	0	0	0	0	0	0	0	0	0	0	0	2.05972	0	0	0	0.137314	1700015F17Rik
ENSMUSG00000079671	3.31618	0	0	0	0	0	0	4.33692	0	0	0	0	10.6385	0	1.85216	1.34292	2610203C22Rik
ENSMUSG00000079677	3.31618	0	0	0	0	0	0	3.25269	0.995177	0.997393	0	0	0	1.91003	0	0.698098	Fdx1l
ENSMUSG00000079685	1442.54	661.642	688.196	1024.39	1253.14	1527.95	1080.62	1477.81	1422.11	1263.7	731.09	593.198	681.928	1079.16	929.782	1057.15	Ulbp1
ENSMUSG00000079697	0	0	0	7.15643	0	0	3.34556	4.33692	0	2.99218	8.76989	0	0	4.77506	1.85216	2.21521	Gm5751
ENSMUSG00000079699	0	0	0	0	0	0	0	0	10.9469	0	0	0	0	0	0	0.729796	Gm6592
ENSMUSG00000079707	7.73776	7.627	1.82788	1.02235	5.81504	0.965837	2.23037	2.16846	4.97588	1.99479	13.5535	6.17915	8.51081	2.86504	10.1869	5.17738	Tcte3
ENSMUSG00000079710	0	0	0	0	0	0	0	0	0	0	0.797263	0	0	0	0	0.0531508	Gm3448
ENSMUSG00000079737	347.094	438.552	496.269	454.945	491.371	549.562	576.551	474.893	447.83	507.673	448.062	355.301	387.242	432.621	452.852	457.388	3110001I22Rik
ENSMUSG00000079845	382.466	711.217	347.297	491.749	464.234	488.714	331.21	317.68	515.502	351.082	435.305	460.347	442.562	649.409	443.591	455.491	Xlr4a
ENSMUSG00000079853	119.383	44.8086	144.402	97.123	177.359	84.0279	46.8378	43.3692	29.8553	33.9114	14.3507	17.5076	29.7878	14.3252	21.2998	61.2232	Klra1
ENSMUSG00000079871	0	0	0	0	0	0	6.69112	0	0	4.98697	0	0	0	0	0	0.778539	Gm4984
ENSMUSG00000079884	1285.57	1232.71	1136.94	1363.81	1236.67	1318.37	1379.49	1017.01	1288.75	1084.17	1427.9	1613.79	1520.24	1311.23	1276.14	1299.52	Gm10698
ENSMUSG00000079889	1.10539	0	0	0	0.969173	0	0	0	0.995177	0	0	0	0	0	0	0.20465	Gm11951
ENSMUSG00000079906	6.63236	0	7.31151	11.2458	9.69173	7.7267	4.46074	6.50538	17.9132	5.98436	4.78358	0	1.06385	6.68509	7.40862	6.4942	Gm15846
ENSMUSG00000079915	0	0	0	0	0	0	0	0	0	0	0	0	0	1.91003	0	0.127335	Gm16073
ENSMUSG00000079941	655.499	729.332	663.52	730.978	722.034	639.384	588.818	560.547	676.72	736.076	904.893	710.602	831.931	744.91	842.731	715.865	Gm11273
ENSMUSG00000079942	3.31618	5.72025	0.913939	1.02235	3.87669	3.86335	2.23037	1.08423	0.995177	0.997393	3.18905	2.05972	2.1277	0.955013	1.85216	2.28024	Rpl28-ps3
ENSMUSG00000079965	5.52697	4.76687	0	0	0	3.86335	0	0	3.98071	3.98957	0.797263	0	0	0	1.85216	1.65179	Gm14853
ENSMUSG00000080002	1.10539	4.76687	11.8812	2.04469	2.90752	3.86335	1.11519	1.08423	0.995177	0.997393	2.39179	0	11.7024	7.6401	2.77823	3.6849	Gm5566
ENSMUSG00000080006	2.21079	9.53375	4.56969	3.06704	1.93835	3.86335	6.69112	2.16846	8.95659	8.97654	5.58084	2.05972	6.3831	10.5051	5.55647	5.47073	Rps19-ps7
ENSMUSG00000080021	11.0539	10.4871	28.3321	24.5363	30.0444	56.0186	36.8011	23.8531	27.8649	49.8697	12.7562	14.418	21.277	22.9203	11.1129	25.423	Gm5915
ENSMUSG00000080054	0	0	0	0	0	0.965837	0	0	0	0	0.797263	0	0	0	0	0.11754	Rpl12-ps1
ENSMUSG00000080059	22.1079	5.72025	4.56969	11.2458	7.75339	5.79502	5.57593	9.75808	7.96141	17.9531	19.1343	8.23887	8.51081	15.2802	7.40862	10.4676	Rps19-ps3
ENSMUSG00000080072	0	0	0	0	0	0	0	0	0	0	3.18905	0	0	0	0	0.212603	Spin2-ps2
ENSMUSG00000080076	5.52697	6.67362	5.48363	3.06704	5.81504	9.65837	8.92149	11.9265	10.9469	8.97654	6.3781	12.3583	7.44695	8.59511	16.6694	8.56294	Hist1h2aj
ENSMUSG00000080078	1.10539	0	0	4.08939	1.93835	1.93167	3.34556	4.33692	0.995177	0.997393	0	1.02986	0	1.91003	0.926078	1.50705	Gm15583
ENSMUSG00000080115	0	8.58037	4.56969	14.3129	10.6609	0	14.4974	17.3477	7.96141	0	0	0	0	1.91003	7.40862	5.8166	Eef1akmt3
ENSMUSG00000080152	1.10539	0	0	0	4.84587	0	0	0	0	0	0	0	1.06385	0.955013	1.85216	0.654819	Gm12260
ENSMUSG00000080180	0	0	1.82788	0	3.87669	14.4876	0	3.25269	1.99035	0	0	0	10.6385	0	1.85216	2.52839	Gm17235
ENSMUSG00000080186	0	0	0	0	0.969173	0	0	0	0	0	0	0	0	0	0	0.0646116	Gm14448
ENSMUSG00000080198	0	5.72025	0	0	0	0	0	1.08423	0	0.997393	0	5.14929	0	0	0	0.863411	Gm13573
ENSMUSG00000080205	0	0	0.913939	0	0	0	0	1.08423	0	0.997393	0	0	1.06385	0	0.926078	0.332366	Gm15526
ENSMUSG00000080237	0	0	2.74182	1.02235	0	0	2.23037	2.16846	2.98553	0	0	0	0	0	0.926078	0.804974	Gm14239
ENSMUSG00000080242	2.21079	10.4871	2.74182	7.15643	2.90752	6.76086	8.92149	9.75808	9.95177	5.98436	7.97263	9.26873	13.8301	8.59511	6.48254	7.53529	Atp6v0c-ps2
ENSMUSG00000080254	0	0	0.913939	0	0	0	0	0	0	0	0	0	0	0	0	0.0609293	Fam220-ps
ENSMUSG00000080268	2636.36	3261.49	2662.3	2929.02	2382.23	2454.19	3096.87	2547.94	2846.21	2582.25	2723.45	3247.14	2691.54	2808.69	3065.32	2795.67	Brms1
ENSMUSG00000080303	0	0	0	0	0	0.965837	0	0	0.995177	0.997393	0.797263	0	0	0.955013	0	0.314046	Gm12419
ENSMUSG00000080316	2.21079	27.6479	16.4509	11.2458	14.5376	3.86335	3.34556	22.7688	10.9469	19.9479	42.2549	17.5076	0	13.3702	21.2998	15.1599	Spaca6
ENSMUSG00000080334	0	3.8135	0	2.04469	0	0	5.57593	0	3.98071	0	0	2.05972	0	5.73008	0	1.54697	Gm25110
ENSMUSG00000080346	0	0	0	0	0	6.76086	0	0	0	0	0	0	0	0	0	0.450724	Gm24588
ENSMUSG00000080364	23.2133	16.2074	18.2788	8.17878	15.5068	13.5217	15.6126	15.1792	10.9469	31.9166	22.3234	17.5076	12.7662	18.1452	25.0041	17.6206	Gm25777
ENSMUSG00000080365	0	0	0	0	6.78421	0	0	0	0	0	0	0	0	3.82005	0.926078	0.768689	Gm25776
ENSMUSG00000080370	0	0	0	0	1.93835	0	0	0	2.98553	0	0	0	1.06385	0	1.85216	0.522659	Gm22952
ENSMUSG00000080440	0	0	0	0	0	0	0	0	0.995177	0	0	0	3.19155	0	0	0.279115	Gm25848
ENSMUSG00000080451	0	0.953375	4.56969	1.02235	7.75339	4.82919	0	1.08423	2.98553	0.997393	0	10.2986	0	1.91003	1.85216	2.55039	Gm24193
ENSMUSG00000080454	0	0	0	0	1.93835	3.86335	0	0	2.98553	2.99218	0	5.14929	0	0.955013	0	1.19225	Gm24195
ENSMUSG00000080455	0	0.953375	0	0	0	0	0	0	0	0	0	0	0	0	0	0.0635583	Gm24194
ENSMUSG00000080461	0	2.86012	5.48363	3.06704	0	0.965837	4.46074	0	0	0	0	1.02986	0	0	6.48254	1.62332	Gm22488
ENSMUSG00000080465	0	0	0	0	0	2.89751	0	0	1.99035	0.997393	0.797263	2.05972	0	0	0.926078	0.644554	Gm22486
ENSMUSG00000080468	2.21079	0	0	0	0	0	0	0	0	0	0	0	0	0	0	0.147386	Mir1195
ENSMUSG00000080469	2.21079	5.72025	0	1.02235	2.90752	1.93167	0	3.25269	5.97106	0	2.39179	0	0	0	0	1.69387	Snord98
ENSMUSG00000080478	1.10539	0.953375	0	3.06704	0.969173	0	1.11519	1.08423	2.98553	0	0.797263	1.02986	0	0.955013	0	0.937471	Snord23
ENSMUSG00000080485	0	0	0	0	0	0	0	0	0	0	0	0	0	0	0.926078	0.0617385	Gm23493
ENSMUSG00000080499	1.10539	0	5.48363	0	0	0	0	2.16846	0.995177	1.99479	6.3781	2.05972	0	0.955013	0	1.40935	Gm25338
ENSMUSG00000080530	0	0	0.913939	0	0	0.965837	0	1.08423	0	1.99479	0	0	0	1.91003	0	0.457921	Gm25540
ENSMUSG00000080538	1.10539	0	0.913939	0	0	0.965837	0	0	0	0	0	1.02986	1.06385	0	0	0.338592	Gm25541
ENSMUSG00000080544	0	0	0	0	0	0	0	0	0	0	0	0	0	0.955013	0	0.0636675	Gm22714
ENSMUSG00000080573	12.1593	0	3.65576	0	13.5684	2.89751	4.46074	0	1.99035	3.98957	0	0	1.06385	1.91003	0	3.04637	Mir467f
ENSMUSG00000080574	14.3701	0	6.39757	3.06704	2.90752	4.82919	0	2.16846	4.97588	1.99479	12.7562	2.05972	7.44695	7.6401	6.48254	5.13974	Mir466i
ENSMUSG00000080575	0	0	0	0	0	0	0	0	0	0	0	0	4.2554	0	0	0.283694	Mir1190
ENSMUSG00000080582	0	0	1.82788	0	0	0	0	0	0	0	0	0	3.19155	0	0	0.334629	Gm24907
ENSMUSG00000080610	2.21079	7.627	16.4509	4.08939	1.93835	20.2826	3.34556	4.33692	3.98071	6.98175	7.17536	2.05972	3.19155	5.73008	7.40862	6.45395	Snord110
ENSMUSG00000080613	0	0	0	0	0	0	0	0	0	3.98957	0	0	0	0	0	0.265971	Gm22151
ENSMUSG00000080624	0	0	0	0	0	0	0	0	0	0	0.797263	0	0	0	0	0.0531508	Gm22678
ENSMUSG00000080626	0	0	0	0	0	0	3.34556	0	0	0	0	0	0	0	0.926078	0.284776	Mir1192
ENSMUSG00000080645	1.10539	0	1.82788	0	0	0	0	2.16846	0	4.98697	0.797263	0	0	0	0	0.725731	Mir1198
ENSMUSG00000080659	0	0	0	5.11174	0	0	0	0	0	0	0	0	0	0	0	0.340782	Gm24484
ENSMUSG00000080681	0	0	0	0	1.93835	0	0	0	0	0	0	0	0	0	0	0.129223	Gm23990
ENSMUSG00000080701	0	0	0	4.08939	0	2.89751	0	0	0	0	0	2.05972	0	0	0	0.603108	Gm12340
ENSMUSG00000080703	0	14.3006	0	0	0	0	0	0	0	0	0	3.08958	0	1.91003	0	1.28668	Gm13183
ENSMUSG00000080708	1.10539	22.881	5.48363	4.08939	4.84587	5.79502	8.92149	5.42115	5.97106	8.97654	13.5535	5.14929	7.44695	1.91003	11.1129	7.51088	Ccnd3-ps
ENSMUSG00000080712	5.52697	6.67362	0.913939	1.02235	0.969173	7.7267	8.92149	6.50538	18.9084	20.9453	1.59453	1.02986	0	7.6401	1.85216	6.01533	Hist3h2bb-ps
ENSMUSG00000080714	0	0.953375	0	0	0	0	0	0	0	0	0	0	0	0	0	0.0635583	Gm14602
ENSMUSG00000080715	1.10539	0.953375	0.913939	1.02235	0.969173	2.89751	0	1.08423	0	1.99479	1.59453	1.02986	1.06385	0	0	0.975266	Gm5406
ENSMUSG00000080716	21.0025	12.3939	7.31151	14.3129	11.6301	12.5559	7.8063	6.50538	16.918	12.9661	16.7425	14.418	12.7662	15.2802	13.8912	13.1	Gm13503
ENSMUSG00000080717	389.099	392.79	412.186	458.012	462.296	457.807	412.619	284.068	342.341	357.067	415.374	397.525	432.987	381.05	385.248	398.698	B230307C23Rik
ENSMUSG00000080723	0	0	0	0	0	0	0	0	0	0	0	0	0	0	7.40862	0.493908	Gm12564
ENSMUSG00000080727	81.7992	61.9693	96.8775	75.6537	64.9346	98.5154	119.325	75.8962	113.45	113.703	91.6852	59.7318	63.831	130.837	73.1601	88.0912	C920021L13Rik
ENSMUSG00000080731	0	8.58037	3.65576	0	0	10.6242	0	0	0.995177	6.98175	7.97263	4.11943	1.06385	3.82005	4.63039	3.49624	Rps2-ps9
ENSMUSG00000080737	0	0	0	0	0	0	1.11519	0	0	0	0	0	0	0	0.926078	0.136084	Gm6982
ENSMUSG00000080738	13.2647	9.53375	21.9345	37.8268	29.0752	28.0093	14.4974	20.6004	14.9277	20.9453	15.9453	27.8062	28.724	10.5051	16.6694	20.6843	Mup-ps22
ENSMUSG00000080742	0	1.90675	0	0	0	0	0	0	0	0	0	0	0	0	0.926078	0.188855	Gm14035
ENSMUSG00000080744	0	0	0	0	0	0	0	0	0.995177	0	0	0	0	0	0	0.0663451	Gm12710
ENSMUSG00000080746	5.52697	4.76687	1.82788	1.02235	1.93835	0	2.23037	2.16846	1.99035	0.997393	3.18905	1.02986	3.19155	0	2.77823	2.17718	Rpsa-ps12
ENSMUSG00000080747	0	0	0.913939	0	0	0	0	0	2.98553	0	0	0	0	0	0	0.259965	Gm14016
ENSMUSG00000080753	0	2.86012	0.913939	0	0	0	0	1.08423	2.98553	3.98957	0	4.11943	0	0	0.926078	1.12526	Gm15613
ENSMUSG00000080759	1.10539	0.953375	0	0	0.969173	0	0	1.08423	0	0	0	0	1.06385	0	0	0.345068	Gm15573
ENSMUSG00000080763	0	0	0	4.08939	0	3.86335	1.11519	2.16846	0	3.98957	0	0	0	6.68509	0	1.46074	Gm12341
ENSMUSG00000080768	2.21079	0	0	0	0	0	0	0	0	0	0	0	0	0	0	0.147386	Gm12219
ENSMUSG00000080772	6.63236	8.58037	13.7091	6.13408	5.81504	11.59	2.23037	2.16846	9.95177	7.97914	3.98631	7.20901	8.51081	2.86504	3.70431	6.73775	Gm12543
ENSMUSG00000080775	21.0025	16.2074	13.7091	14.3129	19.3835	12.5559	5.57593	20.6004	12.9373	12.9661	27.9042	9.26873	26.5963	17.1902	20.3737	16.7056	Gm6368
ENSMUSG00000080776	33.1618	34.3215	42.9551	25.5587	47.4895	28.9751	44.6074	30.3585	31.8457	37.9009	48.633	58.7019	37.2348	34.3805	49.0821	39.0138	Gm12174
ENSMUSG00000080777	0	0	0	0	0	0.965837	1.11519	0	0	0	0.797263	1.02986	0	0	0	0.260543	Gm15365
ENSMUSG00000080778	0	0	0	0	0	0	0	0	0	0	0	0	1.06385	0	0	0.0709234	Gm7199
ENSMUSG00000080779	0	0	0	0	3.87669	1.93167	0	0	0	0.997393	0	0	0	0.955013	0.926078	0.579123	Gm8731
ENSMUSG00000080782	0	0	0	0	0	0	0	3.25269	0	0	0	0	0	0	0	0.216846	Gm13495
ENSMUSG00000080783	8.84315	5.72025	8.22545	1.02235	4.84587	0.965837	0	5.42115	2.98553	12.9661	1.59453	11.3284	4.2554	6.68509	4.63039	5.2993	Gm8250
ENSMUSG00000080791	0	0	7.31151	1.02235	0	0.965837	0	1.08423	2.98553	0.997393	1.59453	0	1.06385	2.86504	0.926078	1.38776	Akirin1-ps
ENSMUSG00000080796	0	0	0	0	0	0	0	0	0	0	0	3.08958	5.31925	0	0	0.560589	Gm9159
ENSMUSG00000080797	69.6398	38.135	40.2133	71.5643	102.732	34.7701	15.6126	70.475	71.6527	66.8253	53.4166	11.3284	53.1925	51.5707	78.7166	55.323	Gm15760
ENSMUSG00000080801	0	0	0	1.02235	2.90752	0	0	0	0	0	0	0	0	0	0	0.261991	Gm13310
ENSMUSG00000080806	0	0	0.913939	0	0	0	0	0	0	0	0.797263	0	0	0	0	0.11408	Gm13005
ENSMUSG00000080810	0	0	0	5.11174	3.87669	0	0	1.08423	2.98553	4.98697	0.797263	2.05972	0	0	0	1.39348	Gm11737
ENSMUSG00000080811	1.10539	1.90675	1.82788	2.04469	0	3.86335	2.23037	4.33692	0.995177	1.99479	2.39179	1.02986	4.2554	2.86504	0.926078	2.11823	Gm14513
ENSMUSG00000080814	3.31618	0	0	0	0	0	0	0	0	0	0	0	0	0	0	0.221079	Gm12314
ENSMUSG00000080815	0	0	0	0	0	0	0	0	0	0	0.797263	0	0	0	0.926078	0.114889	Hmgb1-rs18
ENSMUSG00000080818	0	0	0	0	0.969173	0	0	0	0	0	0	0	0	0	0	0.0646116	Gm9434
ENSMUSG00000080820	0	0	0	0	0	0	0	0	0	0	0	0	0	0.955013	0	0.0636675	Gm13197
ENSMUSG00000080823	1.10539	0	0	7.15643	19.3835	5.79502	5.57593	3.25269	0.995177	2.99218	0	0	1.06385	1.91003	0.926078	3.34375	Atp5l-ps2
ENSMUSG00000080824	36.478	40.9951	28.3321	41.9162	52.3354	39.5993	26.7645	27.1058	42.7926	51.8644	46.2412	44.2839	48.9371	63.0308	64.8254	43.7001	Gm9001
ENSMUSG00000080829	1.10539	1.90675	6.39757	8.17878	0.969173	2.89751	12.267	3.25269	3.98071	2.99218	7.17536	10.2986	6.3831	6.68509	2.77823	5.15121	Gm8545
ENSMUSG00000080831	6.63236	0.953375	4.56969	4.08939	0	3.86335	2.23037	0	12.9373	0	3.18905	2.05972	8.51081	6.68509	0.926078	3.77644	Gm12529
ENSMUSG00000080832	19.8971	20.9742	14.623	20.4469	15.5068	8.69254	18.9582	21.6846	13.9325	17.9531	17.5398	12.3583	15.9578	18.1452	12.9651	16.6423	M6pr-ps
ENSMUSG00000080836	8.84315	6.67362	7.31151	10.2235	5.81504	7.7267	0	2.16846	9.95177	3.98957	5.58084	3.08958	3.19155	7.6401	10.1869	6.15948	Gm6444
ENSMUSG00000080840	14.3701	9.53375	6.39757	9.20113	11.6301	3.86335	11.1519	14.095	7.96141	9.97393	15.148	18.5375	17.0216	14.3252	16.6694	11.992	Gm11349
ENSMUSG00000080844	0	0	0	0	0	0	0	0	0	0	0	1.02986	0	0	0.926078	0.130396	Gm14107
ENSMUSG00000080845	3.31618	0.953375	5.48363	0	0	3.86335	2.23037	1.08423	1.99035	2.99218	5.58084	2.05972	2.1277	0.955013	5.55647	2.54623	Gm9115
ENSMUSG00000080846	0	1.90675	0	0	0.969173	1.93167	0	1.08423	0	0	0	0	0	1.91003	1.85216	0.643601	Gm13379
ENSMUSG00000080848	29.8456	29.5546	31.9879	31.6928	38.7669	26.0776	14.4974	15.1792	32.8408	32.914	62.1865	24.7166	31.9155	24.8303	33.3388	30.6896	Gm9385
ENSMUSG00000080859	6.63236	11.4405	9.13939	11.2458	14.5376	15.4534	10.0367	9.75808	6.96624	5.98436	14.3507	15.4479	9.57466	15.2802	26.8563	12.1803	Rpl10-ps1
ENSMUSG00000080866	0	0	0	0	0.969173	0	0	0	0	0	0	0	0	0	0	0.0646116	Gm5687
ENSMUSG00000080868	0	2.86012	0	3.06704	0	0	0	0	0	0	0	0	0	0	0	0.395144	Gm15745
ENSMUSG00000080870	4.42158	1.90675	1.82788	13.2905	7.75339	3.86335	4.46074	1.08423	3.98071	0.997393	11.1617	5.14929	3.19155	8.59511	5.55647	5.14938	Gm14111
ENSMUSG00000080873	3.31618	0	0	1.02235	0	0	0	0	0	0	0	0	0	0	0	0.289235	Rpl30-ps3
ENSMUSG00000080875	38.6888	40.0417	47.5248	35.7822	43.6128	41.531	32.3404	42.285	44.783	23.9374	58.9974	52.5228	45.7456	42.0206	40.7474	42.0374	Gm7332
ENSMUSG00000080877	2.21079	2.86012	3.65576	3.06704	0	1.93167	1.11519	1.08423	3.98071	2.99218	1.59453	3.08958	2.1277	3.82005	1.85216	2.35878	Rpl22-ps1
ENSMUSG00000080885	68.5344	60.0626	45.6969	32.7151	55.2429	36.7018	36.8011	36.8638	47.7685	35.9062	58.2002	53.5526	54.2564	44.8856	42.5996	47.3192	Rpl10-ps6
ENSMUSG00000080888	3.31618	0	3.65576	0	0.969173	0.965837	0	0	0.995177	2.99218	2.39179	0	1.06385	0.955013	4.63039	1.46236	Gm14387
ENSMUSG00000080893	1246.88	1431.97	1177.15	1233.97	1194.99	944.589	700.337	1097.24	986.22	1359.45	1638.37	1218.32	1748.97	1371.4	1553.03	1260.19	Gm15920
ENSMUSG00000080895	0	0	0	0	0	0.965837	0	0	0	0.997393	0	0	0	0	0	0.130882	Gm11645
ENSMUSG00000080896	23.2133	9.53375	9.13939	12.2682	29.0752	16.4192	13.3822	9.75808	6.96624	5.98436	15.9453	9.26873	14.8939	11.4602	10.1869	13.1663	Gm14567
ENSMUSG00000080899	0	0	0	0	0	0.965837	0	2.16846	0.995177	0	0	0	0	0	0	0.275298	Gm9109
ENSMUSG00000080902	89.5369	54.3424	75.8569	74.6313	69.7805	77.267	52.4137	54.2115	71.6527	77.7967	72.5509	54.5825	44.6817	58.2558	50.9343	65.233	Ywhaq-ps3
ENSMUSG00000080904	224.395	156.353	171.82	115.525	205.465	138.115	92.5604	74.8119	126.387	127.666	300.568	101.956	153.194	259.763	110.203	157.252	Gm11966
ENSMUSG00000080914	1.10539	0	11.8812	6.13408	0	0	0	0	0	1.99479	3.18905	0	0	0	0.926078	1.68204	Gm7129
ENSMUSG00000080916	6.63236	4.76687	11.8812	5.11174	3.87669	13.5217	5.57593	20.6004	17.9132	7.97914	27.1069	31.9256	22.3409	28.6504	19.4476	15.1554	Gm12463
ENSMUSG00000080921	268.611	292.686	260.473	282.168	224.848	199.928	181.775	232.025	237.847	346.095	442.481	307.928	362.773	350.49	444.517	295.643	Rpl38-ps2
ENSMUSG00000080922	0	0	0	0	0	0.965837	0	0	0	0	1.59453	0	3.19155	0	1.85216	0.506938	Gm2214
ENSMUSG00000080923	0	0	0	0	0	0	0	0	0	0	0	1.02986	0	0	0	0.0686572	Gm5400
ENSMUSG00000080928	53.0589	57.2025	79.5127	65.4302	71.7188	68.5745	95.906	55.2958	65.6817	39.8957	53.4166	70.0304	67.0226	68.7609	54.6386	64.4097	Hmgb1-ps6
ENSMUSG00000080929	5.52697	0.953375	0.913939	0	0	0	0	0	0	0	0	0	0	0.955013	0	0.55662	Gm12891
ENSMUSG00000080932	3.31618	0.953375	1.82788	0	0	0	0	1.08423	0.995177	0	1.59453	4.11943	0	3.82005	0.926078	1.24246	Gm10224
ENSMUSG00000080935	3.31618	3.8135	8.22545	6.13408	3.87669	3.86335	3.34556	8.67385	3.98071	3.98957	0	3.08958	4.2554	9.55013	2.77823	4.59282	Got2-ps1
ENSMUSG00000080950	4.42158	5.72025	22.8485	7.15643	0	17.3851	1.11519	19.5162	35.8264	8.97654	14.3507	33.9853	21.277	26.7404	11.1129	15.3622	Gm7278
ENSMUSG00000080951	1.10539	0	1.82788	0	5.81504	0	2.23037	3.25269	0.995177	2.99218	0	1.02986	0	0.955013	4.63039	1.6556	Gm12208
ENSMUSG00000080956	1.10539	0	0	0	0	0	0	1.08423	1.99035	0	0	0	3.19155	0	0	0.491435	Gm16179
ENSMUSG00000080957	0	0.953375	0	0	0	4.82919	0	0	0	0	0	0	0	5.73008	2.77823	0.952725	Gm15739
ENSMUSG00000080962	0	0	0	0	0	0	0	0	0	0	0.797263	0	0	0	1.85216	0.176628	Gm11453
ENSMUSG00000080965	1.10539	0	0	0	0	0	0	0	0	0	0	0	0	0	0	0.0736929	Gm6461
ENSMUSG00000080966	1.10539	0	0	0	0	2.89751	1.11519	0	0	1.99479	0	5.14929	0	0.955013	0	0.881146	Gm6263
ENSMUSG00000080968	8.84315	1.90675	0	3.06704	1.93835	0.965837	3.34556	4.33692	0.995177	1.99479	1.59453	0	2.1277	0	2.77823	2.2596	Atf1-ps
ENSMUSG00000080969	6.63236	5.72025	10.9673	9.20113	18.4143	14.4876	12.267	0	5.97106	5.98436	0.797263	17.5076	2.1277	0	2.77823	7.52374	Gm12372
ENSMUSG00000080972	0	0	0	0	0	1.93167	0	0	0	0	0	0	0	0	0	0.128778	Gm16061
ENSMUSG00000080974	0	0	0	0	0	0.965837	0	0	0	0	0	0	1.06385	0.955013	0	0.19898	Gm9009
ENSMUSG00000080976	0	0	0	0	0	6.76086	0	0	1.99035	0.997393	0	0	0	0	0	0.649907	Gm11490
ENSMUSG00000080977	1.10539	3.8135	3.65576	1.02235	4.84587	0.965837	5.57593	2.16846	7.96141	1.99479	3.98631	7.20901	4.2554	2.86504	2.77823	3.61355	Gm13772
ENSMUSG00000080979	0	0.953375	2.74182	0	0	0.965837	0	0	0	0	0.797263	1.02986	2.1277	1.91003	0	0.701725	Gm13675
ENSMUSG00000080981	0	0	1.82788	0	0.969173	0.965837	0	0	0.995177	1.99479	0	0	0	0	3.70431	0.697144	Gm12161
ENSMUSG00000080994	6.63236	3.8135	9.13939	1.02235	6.78421	2.89751	6.69112	1.08423	6.96624	5.98436	9.56715	4.11943	6.3831	3.82005	7.40862	5.48758	Gm13464
ENSMUSG00000080998	0	0	0	0	0	0.965837	0	0	0	0	0	0	0	0	0	0.0643892	Gm5384
ENSMUSG00000080999	22.1079	11.4405	8.22545	7.15643	19.3835	8.69254	7.8063	10.8423	4.97588	12.9661	4.78358	19.5673	13.8301	4.77506	9.26078	11.0542	Gm11336
ENSMUSG00000081004	7.73776	20.9742	14.623	26.581	3.87669	6.76086	14.4974	17.3477	12.9373	19.9479	4.78358	19.5673	28.724	17.1902	25.0041	16.0369	Gm9157
ENSMUSG00000081008	0	0	0	1.02235	0	0	0	0	0	0	0	0	0	0	0	0.0681565	Gm13314
ENSMUSG00000081010	3.31618	2.86012	0.913939	7.15643	3.87669	3.86335	0	3.25269	1.99035	2.99218	2.39179	3.08958	3.19155	3.82005	4.63039	3.15635	Gm13880
ENSMUSG00000081021	39.7942	56.2491	33.8157	40.8939	40.7053	31.8726	39.0315	40.1165	32.8408	47.8749	43.8494	42.2242	32.9794	42.0206	47.23	40.7665	Gm11964
ENSMUSG00000081034	0	0	0	2.04469	0.969173	1.93167	0	0	3.98071	0.997393	0	0	1.06385	0	0	0.7325	Gm5944
ENSMUSG00000081041	0	0.953375	0	0	1.93835	0	0	0	0	0	0	0	0	0	0	0.192781	Nlk-ps1
ENSMUSG00000081042	0	0	0	0	0	0	1.11519	0	0.995177	0	0	0	3.19155	0	0	0.353461	Psmb7-ps2
ENSMUSG00000081043	0	0	0	0	0	0.965837	0	0	0	0	0	0	0	0	0	0.0643892	Gm11512
ENSMUSG00000081046	5.52697	0	0	0	3.87669	0	0	0	0	0	0	0	0	0	0	0.626911	Gm12846
ENSMUSG00000081049	5.52697	5.72025	10.9673	7.15643	4.84587	15.4534	13.3822	6.50538	4.97588	9.97393	15.9453	10.2986	26.5963	10.5051	20.3737	11.2151	Rps24-ps3
ENSMUSG00000081051	2075.93	2317.65	2118.51	2415.81	2239.76	1927.81	1898.05	2264.96	2368.52	2947.3	2895.66	2628.2	2414.94	2616.73	3254.24	2425.6	Gm15427
ENSMUSG00000081052	6.63236	0	1.82788	5.11174	1.93835	3.86335	1.11519	2.16846	0	2.99218	0	1.02986	2.1277	1.91003	2.77823	2.23302	Gm6305
ENSMUSG00000081058	1.10539	7.627	7.31151	1.02235	10.6609	10.6242	7.8063	5.42115	5.97106	20.9453	2.39179	3.08958	0	2.86504	6.48254	6.22161	Hist2h3c2
ENSMUSG00000081059	0	0	0	0	0	0	0	0	0	0	0	1.02986	0	0	0	0.0686572	Gm11945
ENSMUSG00000081068	0	2.86012	0.913939	0	0.969173	0	0	0	0.995177	2.99218	0	0	1.06385	0	0	0.652963	Gm12804
ENSMUSG00000081070	1.10539	0.953375	0	0	1.93835	0.965837	0	0	0	0.997393	2.39179	2.05972	1.06385	1.91003	1.85216	1.01586	Gm13181
ENSMUSG00000081071	16.5809	16.2074	26.5042	21.4693	24.2293	29.941	17.843	16.2635	26.8698	17.9531	13.5535	15.4479	29.7878	23.8753	17.5955	20.9414	Gm9836
ENSMUSG00000081076	3.31618	0.953375	0.913939	0	0	0.965837	0	2.16846	0	0.997393	0	1.02986	1.06385	0	0.926078	0.822332	Rpsa-ps4
ENSMUSG00000081077	0	0	0	0	0	0	0	0	0	0	0	0	0	0	8.3347	0.555647	Gm13899
ENSMUSG00000081078	4.42158	20.9742	4.56969	6.13408	5.81504	15.4534	8.92149	7.58962	11.9421	3.98957	15.9453	13.3882	2.1277	11.4602	3.70431	9.09576	Gm12568
ENSMUSG00000081086	0	0.953375	0	2.04469	0.969173	0	1.11519	4.33692	1.99035	1.99479	0.797263	0	0	0	2.77823	1.132	Gm9506
ENSMUSG00000081087	2.21079	3.8135	7.31151	6.13408	3.87669	5.79502	2.23037	6.50538	3.98071	6.98175	11.9589	11.3284	10.6385	8.59511	1.85216	6.2142	Rps15a-ps7
ENSMUSG00000081093	0	0	0	0	0.969173	0	0	0	0.995177	0	0.797263	0	0	0	0	0.184108	Gm12565
ENSMUSG00000081094	126.015	132.519	112.414	104.279	124.054	99.4813	114.864	75.8962	114.445	92.7576	162.642	153.449	162.769	102.186	131.503	120.618	Rpl19-ps11
ENSMUSG00000081103	0	4.76687	8.22545	0	0	0	6.69112	1.08423	1.99035	4.98697	6.3781	0	1.06385	2.86504	0	2.5368	Rps12-ps26
ENSMUSG00000081104	0	0.953375	0	3.06704	0.969173	0	0	2.16846	0	0.997393	0	0	0	0.955013	4.63039	0.916056	Gm15989
ENSMUSG00000081111	138.174	179.234	138.919	163.576	147.314	117.832	127.131	137.697	151.267	119.687	159.453	174.046	151.067	135.612	164.842	147.057	Gm5913
ENSMUSG00000081113	106.118	88.6638	67.6315	92.0113	73.6572	86.9254	54.6441	63.9696	86.5804	115.698	90.0907	42.2242	70.2141	111.736	70.3819	81.3697	Gm7308
ENSMUSG00000081118	0	0.953375	0	0	0	0	0	0	0	0	0	0	0	0	0	0.0635583	Gm6758
ENSMUSG00000081121	5.52697	6.67362	4.56969	5.11174	7.75339	1.93167	13.3822	6.50538	8.95659	12.9661	5.58084	9.26873	5.31925	7.6401	17.5955	7.91879	Gm12791
ENSMUSG00000081125	0	0	0	0	0	0	0	0	0	0	0.797263	0	0	0	0	0.0531508	Rpl26-ps5
ENSMUSG00000081126	0	0	0	0	0	0.965837	0	0	0	0	0	0	0	0.955013	0	0.128057	Gm15784
ENSMUSG00000081128	4.42158	1.90675	2.74182	1.02235	1.93835	0	0	2.16846	2.98553	0.997393	0.797263	1.02986	1.06385	0.955013	1.85216	1.59202	Gm13328
ENSMUSG00000081136	0	0	0	0	0	1.93167	0	0	0	0.997393	0	0	1.06385	0	3.70431	0.513149	Gm12990
ENSMUSG00000081137	96.1693	55.2957	61.2339	21.4693	59.1196	71.472	97.0212	66.1381	52.7444	32.914	28.7015	41.1943	62.7672	87.8612	75.9384	60.6693	BC022960
ENSMUSG00000081139	0	0	0	0	0	0	8.92149	0	0	0	0	6.17915	0	0	0	1.00671	Gm13333
ENSMUSG00000081142	7.73776	0.953375	0	0	2.90752	0	0	8.67385	0	6.98175	0	5.14929	10.6385	8.59511	0.926078	3.50422	Gm15497
ENSMUSG00000081145	0	0	0.913939	0	0	0	0	0	0	0	0	0	0	0	0	0.0609293	Gm14585
ENSMUSG00000081151	0	0	0	0	0	0	0	0	0	0	0	1.02986	0	0	0	0.0686572	Gm11448
ENSMUSG00000081152	8.84315	14.3006	9.13939	9.20113	8.72256	11.59	24.5341	10.8423	13.9325	4.98697	11.9589	9.26873	10.6385	15.2802	16.6694	11.9939	Gm12430
ENSMUSG00000081153	1.10539	0.953375	0.913939	1.02235	0	0	1.11519	1.08423	0	0	0.797263	0	0	0.955013	0	0.529783	Gm11401
ENSMUSG00000081156	2.21079	0	0	0	0	0	0	0	0	0.997393	0	0	0	0	0	0.213879	Gm14425
ENSMUSG00000081157	162.493	258.365	178.218	200.38	184.143	166.124	245.341	177.814	145.296	119.687	220.842	292.48	298.942	197.688	282.454	208.684	Gm13552
ENSMUSG00000081159	6.63236	3.8135	2.74182	1.02235	1.93835	0	0	0	1.99035	1.99479	4.78358	4.11943	7.44695	2.86504	1.85216	2.74671	Gm6023
ENSMUSG00000081160	0	0	0	0	1.93835	0	1.11519	0	0.995177	0	0	0	0	0	0.926078	0.331652	Gm14897
ENSMUSG00000081161	0	0	0	0	0	0	0	2.16846	0.995177	0.997393	7.17536	0	0	0.955013	1.85216	0.942904	Gm12783
ENSMUSG00000081164	21.0025	22.881	19.1927	17.3799	25.1985	24.1459	11.1519	14.095	7.96141	23.9374	22.3234	11.3284	18.0855	29.6054	17.5955	19.059	Gm8722
ENSMUSG00000081170	0	1.90675	3.65576	5.11174	0	0.965837	1.11519	0	0	1.99479	4.78358	9.26873	0	2.86504	3.70431	2.35811	Gm12922
ENSMUSG00000081173	0	0	0	0	0	0	0	1.08423	0	0	0	0	0	0	0	0.072282	Gm13500
ENSMUSG00000081176	42.005	22.881	34.7297	30.6704	42.6436	36.7018	33.4556	20.6004	31.8457	20.9453	31.0932	29.8659	25.5324	26.7404	21.2998	30.0673	H3f3a-ps2
ENSMUSG00000081179	476.425	344.168	407.617	363.956	476.833	391.164	410.388	392.492	403.047	349.088	568.448	366.63	427.668	408.745	373.209	410.659	Gm13136
ENSMUSG00000081185	4.42158	4.76687	1.82788	2.04469	0.969173	1.93167	2.23037	3.25269	6.96624	0	6.3781	0	5.31925	3.82005	1.85216	3.05205	Gm4852
ENSMUSG00000081187	0	20.0209	0	0	0	0	0	0	6.96624	0.997393	5.58084	2.05972	0	11.4602	0.926078	3.20075	3110067C02Rik
ENSMUSG00000081196	0	0	0	0	0	0	5.57593	0	0	0	0	0	0	0	0	0.371729	Gm13858
ENSMUSG00000081201	13.2647	7.627	7.31151	21.4693	10.6609	3.86335	10.0367	6.50538	4.97588	16.9557	7.17536	16.4777	18.0855	13.3702	14.8172	11.5064	Smt3h2-ps4
ENSMUSG00000081205	4.42158	4.76687	11.8812	5.11174	6.78421	6.76086	4.46074	3.25269	8.95659	61.8384	13.5535	73.1199	12.7662	2.86504	11.1129	15.4435	Gm5940
ENSMUSG00000081206	0	0	0	0	0	0	0	0	0	0	0	0	1.06385	0	0	0.0709234	Gm11935
ENSMUSG00000081208	16.5809	4.76687	19.1927	15.3352	21.3218	37.6677	10.0367	22.7688	32.8408	20.9453	1.59453	9.26873	2.1277	7.6401	8.3347	15.3615	Gm11400
ENSMUSG00000081210	0	0	0	0	1.93835	0	0	0	0	0	0	0	0	0.955013	0	0.192891	Gm12933
ENSMUSG00000081212	4.42158	0	0	0	0	0	8.92149	0	0	0	0	0	0	0	0	0.889538	Gm6964
ENSMUSG00000081214	61.9021	51.4822	57.5781	51.1174	71.7188	37.6677	52.4137	44.4535	77.6238	32.914	67.7673	69.0005	82.9804	76.401	54.6386	59.3106	Rpl35a-ps2
ENSMUSG00000081219	17.6863	41.9485	39.2994	58.2738	34.8902	25.1118	34.5708	27.1058	60.7058	24.9348	20.7288	36.045	45.7456	39.1555	52.7864	37.2659	Bambi-ps1
ENSMUSG00000081221	4.42158	4.76687	5.48363	7.15643	0.969173	13.5217	13.3822	10.8423	9.95177	5.98436	13.5535	11.3284	10.6385	4.77506	11.1129	8.5259	Gm14760
ENSMUSG00000081223	4.42158	12.3939	3.65576	16.3576	20.3526	16.4192	1.11519	8.67385	8.95659	1.99479	7.17536	4.11943	0	9.55013	22.2259	9.16079	Gm12247
ENSMUSG00000081226	0	0	0.913939	2.04469	0	0	1.11519	1.08423	0.995177	0	0	1.02986	0	0.955013	0.926078	0.604278	Gm8802
ENSMUSG00000081227	3.31618	0.953375	0.913939	3.06704	1.93835	0.965837	0	1.08423	0.995177	1.99479	0	1.02986	1.06385	0	0	1.15484	Gm13082
ENSMUSG00000081228	9.94855	8.58037	3.65576	14.3129	10.6609	8.69254	5.57593	3.25269	3.98071	6.98175	12.7562	2.05972	3.19155	7.6401	2.77823	6.93786	Gm16089
ENSMUSG00000081231	0	0	0	0	0	0.965837	0	1.08423	0	0	0	0	0	0	0	0.136671	Tcp1-ps1
ENSMUSG00000081232	1.10539	0	2.74182	3.06704	5.81504	4.82919	1.11519	3.25269	1.99035	4.98697	0.797263	6.17915	6.3831	0.955013	0.926078	2.94295	Gm14373
ENSMUSG00000081239	1.10539	1.90675	2.74182	6.13408	3.87669	6.76086	6.69112	4.33692	2.98553	0.997393	1.59453	0	1.06385	0.955013	1.85216	2.86681	Gm11836
ENSMUSG00000081242	1.10539	0	0	0	0	0	0	0	0	0.997393	0	0	0	0	1.85216	0.263663	Gm15719
ENSMUSG00000081244	2.21079	0.953375	0	0	0	0	0	0	0.995177	0	0	0	0	0	0	0.277289	Gm13529
ENSMUSG00000081248	0	0	0	0	1.93835	0	0	2.16846	0	0	0	0	0	1.91003	0	0.401122	Gm13787
ENSMUSG00000081249	0	0	0	0	1.93835	3.86335	0	2.16846	0.995177	0	0	3.08958	1.06385	0.955013	0	0.938252	Gm11517
ENSMUSG00000081251	4.42158	2.86012	1.82788	4.08939	3.87669	3.86335	1.11519	1.08423	5.97106	19.9479	3.18905	4.11943	5.31925	1.91003	0.926078	4.30141	Gm12164
ENSMUSG00000081254	32.0564	33.3681	19.1927	22.4916	38.7669	38.6335	40.1467	35.7796	27.8649	36.9035	18.337	44.2839	28.724	23.8753	27.7823	31.2138	Gm12112
ENSMUSG00000081255	5.52697	7.627	6.39757	4.08939	6.78421	6.76086	5.57593	5.42115	3.98071	3.98957	6.3781	7.20901	6.3831	3.82005	8.3347	5.88522	Gm5380
ENSMUSG00000081256	0	1.90675	0	0	0	0	1.11519	1.08423	0	0	0	0	0	0	0	0.273744	Gm15791
ENSMUSG00000081260	0	0	0	0	0	0	0	0	0	0	0	0	0	0.955013	0	0.0636675	Gm13149
ENSMUSG00000081262	85.1153	74.3632	76.7709	57.2514	100.794	94.6521	41.2619	47.7062	63.6913	113.703	107.63	50.4631	85.1081	77.356	69.4558	76.3548	Gm12261
ENSMUSG00000081263	0	0	0	0	0	0	0	0	0	0	0	0	0	0.955013	0	0.0636675	Gm14859
ENSMUSG00000081265	0	10.4871	0	12.2682	0	0	0	9.75808	0	0	2.39179	0	3.19155	0	0	2.53978	Gm11282
ENSMUSG00000081270	0	0	0	0	0	0	0	0	0	0	2.39179	0	0	2.86504	0	0.350455	Gm11653
ENSMUSG00000081272	1787.42	2441.59	1932.07	2221.56	1807.51	1844.75	2285.02	2193.4	2272.98	2040.67	1845.66	2259.51	1856.42	1988.34	1896.61	2044.9	Gm13509
ENSMUSG00000081276	0	0	0	3.06704	0	0	0	0	0	0	0	0	0	0	0	0.204469	Gm13132
ENSMUSG00000081277	7.73776	8.58037	3.65576	4.08939	4.84587	18.3509	1.11519	3.25269	7.96141	7.97914	5.58084	6.17915	6.3831	6.68509	2.77823	6.34499	Gm15285
ENSMUSG00000081281	236.554	156.353	193.755	186.067	217.095	179.646	127.131	144.203	149.277	314.179	365.944	174.046	263.835	225.383	256.524	212.666	Gm6274
ENSMUSG00000081282	0	0	0	0	0	1.93167	0	0	1.99035	0	0	2.05972	0	0	0	0.398783	Gm13836
ENSMUSG00000081284	0	1.90675	0	0	0	4.82919	0	0	0	0	0	0	0	0	0	0.449062	Gm13673
ENSMUSG00000081285	0	0	0	0	0	0	0	0	0	0	0	0	0	0	0.926078	0.0617385	Gm18859
ENSMUSG00000081289	0	0	0	0	0.969173	0	0	2.16846	0	0.997393	0	0	1.06385	0	0	0.346592	Gm14857
ENSMUSG00000081295	0	0	0	0	0	0	0	3.25269	1.99035	0	0	0	0	0	0	0.349536	Gm6275
ENSMUSG00000081301	0	0	0	0	0	0	0	0	0	0	0	0	2.1277	0	0	0.141847	Gm15951
ENSMUSG00000081302	8.84315	5.72025	4.56969	11.2458	6.78421	9.65837	5.57593	4.33692	8.95659	1.99479	12.7562	5.14929	11.7024	10.5051	6.48254	7.61875	Gm12020
ENSMUSG00000081304	0	0	0	0	0	0.965837	0	0	0	0	0	0	2.1277	0	0	0.206236	Gm11509
ENSMUSG00000081308	2.21079	1.90675	2.74182	1.02235	1.93835	3.86335	0	2.16846	1.99035	1.99479	1.59453	1.02986	4.2554	1.91003	4.63039	2.21715	Gm14480
ENSMUSG00000081309	76.2722	74.3632	58.4921	74.6313	76.5647	80.1645	68.0264	91.0754	92.5514	99.7393	83.7126	96.8067	118.087	87.8612	94.4599	84.8539	Gm12397
ENSMUSG00000081320	0	4.76687	0	0	0	0	0	0	0	0	1.59453	0	0	0	0	0.424093	Gm15034
ENSMUSG00000081323	0	0	0	0	0	0	1.11519	0	0	0	0	0	0	0	0	0.0743457	Rpl7l1-ps1
ENSMUSG00000081325	0	0	0	0	0.969173	0	0	0	0	0	0	2.05972	0	0	1.85216	0.325403	Gm12599
ENSMUSG00000081331	0	0	0	1.02235	0	0	0	0	0	0	0	0	0	0	0.926078	0.129895	Gm15151
ENSMUSG00000081339	0	0	0	0	0.969173	0	2.23037	0	0	0	11.9589	9.26873	5.31925	1.91003	0	2.11043	Gm16044
ENSMUSG00000081340	0	0	0	0	0	2.89751	0	5.42115	0.995177	0	0	0	0	0	0	0.620923	Gm12275
ENSMUSG00000081342	0	0.953375	0	0	0	0.965837	0	0	0.995177	0	0	0	0	0	0	0.194293	Gm11434
ENSMUSG00000081343	0	0	0	0	0	0	0	0	0	0	0	0	7.44695	0.955013	0	0.560131	Gm16071
ENSMUSG00000081344	227.711	232.623	237.624	224.916	273.307	227.938	187.351	169.14	193.064	203.468	349.998	225.539	326.602	254.988	275.045	240.621	Gm14303
ENSMUSG00000081348	0	0	0	0	0	3.86335	0	1.08423	3.98071	3.98957	0.797263	1.02986	6.3831	1.91003	0	1.53587	Gm13878
ENSMUSG00000081355	0	2.86012	0	0	0	0	0	0	0	0	0	0	0	0	0	0.190675	Gm15264
ENSMUSG00000081357	0	0	0	0	0	0	0	0	0	0	0	0	0	0.955013	1.85216	0.187145	Xlr4e-ps
ENSMUSG00000081358	0	0	0	0	0	0	0	0	0	0	0	0	1.06385	0	0	0.0709234	Gm14746
ENSMUSG00000081359	15.4755	15.254	18.2788	19.4246	17.4451	16.4192	10.0367	7.58962	13.9325	22.94	9.56715	14.418	12.7662	19.1003	14.8172	15.1643	Cox20-ps
ENSMUSG00000081365	0	0	0	0	0	0	0	0	0	0	0	0	0	0.955013	0.926078	0.125406	Gm15031
ENSMUSG00000081369	0	0	0	1.02235	0	0	0	0	0	0	0.797263	0	0	0	0.926078	0.183046	Gm11896
ENSMUSG00000081370	44.2158	20.0209	26.5042	18.4023	20.3526	17.3851	23.4189	19.5162	30.8505	22.94	25.5124	17.5076	36.1709	17.1902	28.7084	24.5797	Gm9105
ENSMUSG00000081372	0	0	0	0	0	0	0	0	0	2.99218	1.59453	0	0	0	0	0.30578	Gm16171
ENSMUSG00000081373	0	0	0	0	0	0	0	0	0	0	0	3.08958	0	0	0	0.205972	Gm16436
ENSMUSG00000081376	1.10539	0	2.74182	0	0	0.965837	6.69112	0	1.99035	0	0	0	4.2554	2.86504	1.85216	1.49781	Gm11694
ENSMUSG00000081378	29.8456	52.4356	28.3321	21.4693	31.9827	55.0527	32.3404	49.8746	54.7347	62.8358	30.296	18.5375	26.5963	42.9756	41.6735	38.5988	Rps13-ps4
ENSMUSG00000081382	3.31618	1.90675	4.56969	3.06704	1.93835	3.86335	2.23037	0	0.995177	0.997393	9.56715	6.17915	1.06385	4.77506	7.40862	3.45854	Rpl18-ps1
ENSMUSG00000081389	0	0	0	0	0	0	1.11519	0	0	0	0	0	0	0	0	0.0743457	Gm13368
ENSMUSG00000081394	0	0	0.913939	1.02235	0.969173	0.965837	0	0	0	3.98957	0	1.02986	4.2554	0	3.70431	1.12336	Gm13215
ENSMUSG00000081395	0	0	10.9673	0	0	0	0	0	0	0	0	0	0	2.86504	0	0.922154	Gm14879
ENSMUSG00000081400	33.1618	22.881	25.5903	53.1621	34.8902	17.3851	34.5708	29.2742	23.8842	20.9453	60.592	55.6124	58.5118	33.4254	53.7125	37.1733	Gm13680
ENSMUSG00000081402	0	0	0.913939	1.02235	0.969173	0	0	2.16846	0	0.997393	3.98631	0	3.19155	0	0	0.883279	Gm15455
ENSMUSG00000081404	4.42158	13.3472	0	1.02235	0.969173	5.79502	0	14.095	1.99035	8.97654	6.3781	0	10.6385	7.6401	7.40862	5.51217	Gm15694
ENSMUSG00000081405	1.10539	2.86012	0.913939	2.04469	2.90752	1.93167	0	0	1.99035	3.98957	1.59453	2.05972	0	0.955013	0	1.49017	Gm13142
ENSMUSG00000081406	1632.67	1980.16	1874.49	1800.35	1795.88	1507.67	1856.78	1359.63	1739.57	1365.43	2541.67	2204.93	2545.79	1991.2	1991.99	1879.21	Rps6-ps4
ENSMUSG00000081413	8.84315	3.8135	6.39757	14.3129	1.93835	11.59	3.34556	6.50538	3.98071	13.9635	11.9589	4.11943	3.19155	8.59511	11.1129	7.57791	Uqcrh-ps2
ENSMUSG00000081416	0	0	0	0	0	0	0	0	0	0	0	0	0	0	1.85216	0.123477	Gm14383
ENSMUSG00000081418	1.10539	0	1.82788	1.02235	0	0.965837	0	2.16846	0.995177	1.99479	1.59453	0	0	0	0.926078	0.840032	Gm14830
ENSMUSG00000081421	3.31618	0	0	0	0.969173	4.82919	2.23037	0	27.8649	8.97654	0	4.11943	0	0	0	3.48706	Gm13445
ENSMUSG00000081429	3.31618	0	13.7091	1.02235	24.2293	0	3.34556	3.25269	5.97106	3.98957	0	1.02986	0	0	0	3.99105	Rps27-ps1
ENSMUSG00000081431	0	0.953375	0	1.02235	0	0.965837	1.11519	0	0.995177	2.99218	0	0	2.1277	0.955013	0.926078	0.803526	Gm15483
ENSMUSG00000081433	0	0	0	0	0	0	0	0	0	0	0	2.05972	0	0	0	0.137314	Serpinb1-ps1
ENSMUSG00000081434	0	3.8135	3.65576	3.06704	0	2.89751	1.11519	2.16846	1.99035	0.997393	3.18905	1.02986	2.1277	3.82005	0.926078	2.0532	Gm14165
ENSMUSG00000081436	2.21079	1.90675	6.39757	12.2682	10.6609	6.76086	1.11519	3.25269	8.95659	15.9583	5.58084	6.17915	12.7662	8.59511	8.3347	7.39625	Gm5912
ENSMUSG00000081441	3.31618	3.8135	2.74182	5.11174	11.6301	3.86335	3.34556	4.33692	1.99035	0.997393	2.39179	9.26873	5.31925	4.77506	6.48254	4.62562	Gm6161
ENSMUSG00000081447	0	0	0	0	0	0	0	5.42115	8.95659	0	0	0	9.57466	5.73008	10.1869	2.65796	Gm13870
ENSMUSG00000081451	38.6888	36.2282	34.7297	24.5363	29.0752	40.5652	35.686	35.7796	31.8457	23.9374	55.8084	32.9555	43.6179	74.491	22.2259	37.3447	Gm12734
ENSMUSG00000081453	2.21079	2.86012	0	1.02235	2.90752	2.89751	2.23037	1.08423	3.98071	4.98697	3.18905	4.11943	1.06385	0	2.77823	2.35541	Gm6767
ENSMUSG00000081455	24.3187	28.6012	16.4509	20.4469	21.3218	39.5993	17.843	22.7688	48.7637	29.9218	21.5261	36.045	31.9155	30.5604	29.6345	27.9812	Hmgb1-ps3
ENSMUSG00000081456	0	0	0	0	0	0	0	0	0	0	2.39179	0	0	0	0	0.159453	Gm7781
ENSMUSG00000081459	0	0	0	1.02235	0	0	0	1.08423	0.995177	0	1.59453	0	1.06385	0.955013	0	0.447676	Llph-ps1
ENSMUSG00000081463	0	0	0	0	0	0	0	2.16846	0	0	8.76989	0	0	0	0	0.729223	Gm15049
ENSMUSG00000081467	2.21079	0.953375	0.913939	2.04469	0	1.93167	0	4.33692	0	0.997393	3.18905	1.02986	0	1.91003	0.926078	1.36292	Gm13337
ENSMUSG00000081470	2.21079	6.67362	2.74182	2.04469	1.93835	0.965837	4.46074	0	0	0.997393	4.78358	2.05972	1.06385	4.77506	5.55647	2.68479	Gm14131
ENSMUSG00000081473	0	0	0	0	0	0	0	0	0	0.997393	0	0	0	0	0	0.0664929	Gm4853
ENSMUSG00000081476	35.3726	39.0884	57.5781	24.5363	31.9827	28.9751	24.5341	52.0431	39.8071	32.914	35.0796	31.9256	20.2132	39.1555	34.2649	35.1647	Itpa-ps1
ENSMUSG00000081480	4.42158	0	40.2133	0	0	0	20.0733	0	11.9421	0	3.18905	0	0	0	1.85216	5.4461	Gm13608
ENSMUSG00000081483	2.21079	6.67362	0	0	1.93835	2.89751	0	3.25269	3.98071	3.98957	3.98631	4.11943	1.06385	3.82005	4.63039	2.83755	Gm12445
ENSMUSG00000081485	337.145	345.122	331.76	270.922	378.947	386.335	216.346	228.773	276.659	272.288	436.103	346.032	443.626	306.559	385.248	330.791	Gm12338
ENSMUSG00000081490	1.10539	0	0	0	0	0	0	0	0	0	0	0	0	0	0	0.0736929	Gm11830
ENSMUSG00000081491	0	0	0	0	0	0	0	0	0	0	0.797263	1.02986	0	0.955013	0	0.185476	Gm12778
ENSMUSG00000081492	4.42158	0	0	0	0	0	0	0	0	0	0.797263	1.02986	2.1277	0	0	0.558427	Gm9311
ENSMUSG00000081494	0	0	0	0	0	2.89751	0	0	0	0.997393	0	0	0	0.955013	0	0.323328	Gm14130
ENSMUSG00000081497	0	0	0	6.13408	0.969173	4.82919	4.46074	1.08423	0.995177	0.997393	0	0	12.7662	0	0	2.14908	Gm15560
ENSMUSG00000081501	0	0	0	0	0	0	2.23037	0	0	2.99218	0	0	1.06385	0	0	0.419093	Gm13286
ENSMUSG00000081504	0	0	0	0	0	0	0	0	0	0	0.797263	0	0	0	0	0.0531508	Gm12508
ENSMUSG00000081505	0	0	0	0	0	0	0	0	0.995177	0	0	1.02986	1.06385	0	0	0.205926	Gm8644
ENSMUSG00000081512	3.31618	1.90675	0	6.13408	1.93835	5.79502	3.34556	9.75808	1.99035	3.98957	2.39179	0	2.1277	1.91003	2.77823	3.15878	Gm15821
ENSMUSG00000081516	0	3.8135	0.913939	1.02235	1.93835	5.79502	0	4.33692	11.9421	4.98697	3.98631	0	2.1277	1.91003	6.48254	3.28372	Gm12470
ENSMUSG00000081520	0	0	0	0	0.969173	1.93167	0	0	0	0	0	0	0	1.91003	0.926078	0.382463	Gm16200
ENSMUSG00000081526	2.21079	11.4405	0	0	2.90752	0	0	4.33692	1.99035	1.99479	3.18905	0	6.3831	1.91003	4.63039	2.7329	Gm7219
ENSMUSG00000081528	0	0	0	0	0	1.93167	0	0	6.96624	0.997393	0	0	0	0	0	0.659687	Gm12924
ENSMUSG00000081534	2958.03	2790.53	3108.31	3183.59	2679.76	2965.12	3061.19	3231.01	3147.74	3452.97	3187.46	3614.8	3361.77	3152.5	3537.62	3162.16	Slc48a1
ENSMUSG00000081540	0	0	0	0	0	0	0	0	0	0	0	0	2.1277	0	0	0.141847	Gm12538
ENSMUSG00000081541	8.84315	1.90675	0	24.5363	9.69173	34.7701	11.1519	11.9265	3.98071	2.99218	0	17.5076	2.1277	16.2352	0	9.71133	Gm13940
ENSMUSG00000081544	29.8456	36.2282	27.4182	35.7822	27.1369	12.5559	22.3037	35.7796	22.8891	36.9035	16.7425	23.6867	34.0432	23.8753	15.7433	26.7289	Gm13077
ENSMUSG00000081550	0	0	0	0	0	0	4.46074	0	0	0	0	0	0	0	0	0.297383	Gm15877
ENSMUSG00000081552	16.5809	6.67362	5.48363	6.13408	3.87669	9.65837	12.267	2.16846	5.97106	16.9557	1.59453	8.23887	5.31925	6.68509	4.63039	7.48251	Gm12328
ENSMUSG00000081553	1.10539	0	0	0	0	0	0	0	0	0	0	0	1.06385	0	0.926078	0.206355	Ccdc50-ps
ENSMUSG00000081557	4.42158	0.953375	3.65576	3.06704	0	4.82919	0	1.08423	3.98071	2.99218	4.78358	1.02986	0	3.82005	1.85216	2.43131	Gm5697
ENSMUSG00000081559	141.49	109.638	136.177	82.8101	139.561	143.91	75.8327	109.507	113.45	164.57	220.842	121.523	168.088	140.387	193.55	137.422	Gm12411
ENSMUSG00000081562	0	0	0	0	0	0	1.11519	0	0	0	0	0	0	0	0	0.0743457	Gm11575
ENSMUSG00000081564	0	0	0	0	0	0	2.23037	0	1.99035	0	0.797263	0	0	1.91003	3.70431	0.708822	Gm13717
ENSMUSG00000081565	0	0	0	0	0.969173	0	0	0	0	0	0	0	0	0	0.926078	0.12635	Rps12-ps5
ENSMUSG00000081572	1.10539	0	0	0	0	0.965837	0	0	0	0	0	0	1.06385	0	1.85216	0.332483	Gm14138
ENSMUSG00000081574	2.21079	0.953375	32.9018	1.02235	0.969173	23.1801	0	11.9265	0	0	7.17536	0	0	1.91003	0	5.4833	Gm14429
ENSMUSG00000081575	0	0	6.39757	0	0	0	0	1.08423	0	0	3.18905	0	0	0.955013	0	0.775058	Gm12090
ENSMUSG00000081578	0	1.90675	0	1.02235	2.90752	0.965837	0	0	0.995177	1.99479	0.797263	0	3.19155	0.955013	0.926078	1.04415	Gm12611
ENSMUSG00000081583	4.42158	0	0.913939	0	0.969173	1.93167	1.11519	0	0	0	0	1.02986	4.2554	0	0	0.975787	Gm14769
ENSMUSG00000081593	0	0	0	3.06704	0	0	0	0	0	0	0	0	0	0	0	0.204469	Gm11841
ENSMUSG00000081594	2.21079	1.90675	0	2.04469	0	0	5.57593	5.42115	0	0	0	1.02986	0	0.955013	2.77823	1.46149	Gm15467
ENSMUSG00000081600	15.4755	12.3939	13.7091	20.4469	8.72256	7.7267	12.267	9.75808	5.97106	6.98175	9.56715	12.3583	8.51081	5.73008	22.2259	11.4563	Gm12286
ENSMUSG00000081603	473.109	662.595	639.757	492.771	657.099	459.739	478.415	515.01	540.381	499.694	1397.6	671.468	921.295	731.54	882.552	668.202	Gm14681
ENSMUSG00000081604	24.3187	32.4147	32.9018	29.6481	25.1985	23.1801	13.3822	32.5269	30.8505	17.9531	34.2823	36.045	51.0648	23.8753	46.3039	30.2631	Gm11518
ENSMUSG00000081605	4.42158	7.627	0	0	0	0	0	1.08423	8.95659	0	0	0	0	1.91003	0	1.59996	Gm15953
ENSMUSG00000081607	0	0	2.74182	0	0	0.965837	0	0	0	0.997393	0	0	1.06385	0	0	0.384593	Gm15294
ENSMUSG00000081608	0	0	0	0	0	0	0	0	0	0.997393	0	0	0	0	0	0.0664929	Gm16210
ENSMUSG00000081611	1.10539	0	2.74182	4.08939	1.93835	1.93167	2.23037	2.16846	4.97588	1.99479	1.59453	3.08958	1.06385	3.82005	0.926078	2.24468	Gm13651
ENSMUSG00000081614	1.10539	0	0	0	0	0	0	0	0	0	0	0	0	0	0	0.0736929	Gm9436
ENSMUSG00000081619	5.52697	0	0	1.02235	2.90752	0	0	0	0	0	0.797263	0	0	0.955013	0	0.747274	Gm13351
ENSMUSG00000081622	38.6888	26.6945	21.0206	25.5587	32.9519	28.9751	18.9582	23.8531	29.8553	18.9505	30.296	29.8659	29.7878	27.6954	32.4127	27.7043	Gm5937
ENSMUSG00000081629	19.8971	38.135	26.5042	23.514	31.0135	28.0093	27.8797	29.2742	32.8408	17.9531	36.6741	46.3436	45.7456	38.2005	37.0431	31.9352	Eif3s6-ps1
ENSMUSG00000081631	0	0	0	0	0	0	0	0	0	0	0	0	1.06385	0	0	0.0709234	Gm12005
ENSMUSG00000081633	1.10539	2.86012	0.913939	0	3.87669	1.93167	0	0	0	0.997393	0.797263	1.02986	0	0	0	0.900823	Gm8522
ENSMUSG00000081640	0	0.953375	0.913939	1.02235	0	0	0	0	0	0	0	0	0	0	0.926078	0.254383	Rplp0-ps1
ENSMUSG00000081642	1.10539	0.953375	0	1.02235	0	2.89751	1.11519	0	0	0	0.797263	1.02986	0	0	0	0.594729	Gm13532
ENSMUSG00000081643	5.52697	4.76687	6.39757	5.11174	6.78421	9.65837	4.46074	6.50538	2.98553	3.98957	7.17536	8.23887	6.3831	5.73008	7.40862	6.07487	Gm11605
ENSMUSG00000081647	12.1593	2.86012	3.65576	8.17878	8.72256	7.7267	0	7.58962	3.98071	10.9713	0	15.4479	5.31925	13.3702	3.70431	6.91243	Gm13022
ENSMUSG00000081648	0	0.953375	1.82788	0	2.90752	3.86335	5.57593	0	0.995177	1.99479	0	0	7.44695	1.91003	0	1.83167	Gm13423
ENSMUSG00000081650	0	0.953375	0	14.3129	23.2602	3.86335	1.11519	7.58962	0.995177	0.997393	1.59453	0	1.06385	0.955013	1.85216	3.90351	Gm16181
ENSMUSG00000081651	0	0	0	1.02235	2.90752	5.79502	0	0	0	0	0	0	0	4.77506	0	0.966664	Gm15530
ENSMUSG00000081656	1.10539	0.953375	0	0	0	0	0	0	0	0	0	0	0	1.91003	0	0.264586	Gm11246
ENSMUSG00000081657	1.10539	0	0	1.02235	0	0	3.34556	0	0	0	1.59453	2.05972	0	0.955013	0	0.67217	Gm15466
ENSMUSG00000081660	2.21079	0	2.74182	4.08939	0	0.965837	1.11519	1.08423	3.98071	3.98957	3.18905	3.08958	1.06385	0.955013	1.85216	2.02181	Gm11787
ENSMUSG00000081661	0	0	0	0	0.969173	0	0	0	0.995177	0	0	0	0	1.91003	0	0.258292	Gm14450
ENSMUSG00000081663	0	8.58037	0	0	0	0	0	0	0	0	0	0	0	0.955013	1.85216	0.759169	Gm11207
ENSMUSG00000081664	0	0	0	0	0	0	1.11519	0	0.995177	0	0	0	0	0.955013	0	0.204358	Gm15544
ENSMUSG00000081665	0	0	0	0	0	0	0	0	0	0	0	5.14929	0	0	0	0.343286	Gm15922
ENSMUSG00000081669	6.63236	0	1.82788	6.13408	2.90752	1.93167	0	4.33692	3.98071	1.99479	5.58084	4.11943	5.31925	1.91003	3.70431	3.35865	Npm3-ps1
ENSMUSG00000081670	1.10539	15.254	7.31151	8.17878	1.93835	1.93167	0	9.75808	2.98553	4.98697	2.39179	10.2986	2.1277	9.55013	0.926078	5.24964	Gm15697
ENSMUSG00000081671	0	0.953375	1.82788	4.08939	0	3.86335	2.23037	2.16846	1.99035	0.997393	0	0	1.06385	1.91003	0	1.4063	Gm13167
ENSMUSG00000081672	0	0	0	0	6.78421	0	0	0	0	0	0	0	0	0	0	0.452281	Gm13000
ENSMUSG00000081673	7.73776	11.4405	8.22545	4.08939	3.87669	10.6242	6.69112	5.42115	3.98071	7.97914	11.1617	2.05972	9.57466	9.55013	7.40862	7.32139	Gm14794
ENSMUSG00000081677	3.31618	0	0	0	0.969173	0	0	0	1.99035	0	0	0	0	0	6.48254	0.85055	Mdk-ps1
ENSMUSG00000081678	0	0	0	6.13408	0	4.82919	0	0	0	0	0	0	0	0	0	0.730885	Gm12959
ENSMUSG00000081679	0	0	0	0	0.969173	0	0	0	0	0	0	0	0	0	0	0.0646116	Gm11874
ENSMUSG00000081684	47.5319	50.5289	55.7503	42.9386	59.1196	33.8043	70.2567	43.3692	44.783	40.8931	60.592	71.0602	55.3202	60.1658	46.3039	52.1612	Rps2-ps13
ENSMUSG00000081692	0	0	0	0	0	0	0	0	3.98071	0	0	0	0	0	0	0.26538	Gm15971
ENSMUSG00000081695	0	0	0	0	0	0	0	0	0	0	0.797263	0	1.06385	0	0	0.124074	Rpsa-ps5
ENSMUSG00000081700	15.4755	14.3006	16.4509	15.3352	17.4451	11.59	8.92149	7.58962	10.9469	28.9244	18.337	12.3583	14.8939	21.0103	21.2998	15.6586	Atp5k-ps2
ENSMUSG00000081703	0	0	0	0	0	0	0	0	0	0	0	0	0	0	0.926078	0.0617385	Gm6285
ENSMUSG00000081705	0	0	0	0	0	0	0	0	0	0	0	0	0	0.955013	0	0.0636675	Gm12582
ENSMUSG00000081712	2.21079	1.90675	3.65576	3.06704	2.90752	2.89751	1.11519	2.16846	0.995177	6.98175	1.59453	2.05972	2.1277	1.91003	6.48254	2.80536	Gm12096
ENSMUSG00000081715	0	0	1.82788	1.02235	0	0	0	0	1.99035	2.99218	3.98631	0	1.06385	2.86504	0.926078	1.1116	Rps11-ps3
ENSMUSG00000081718	0	0.953375	0	0	0	0	0	1.08423	0	0	0	0	1.06385	0	0	0.206764	Gm8261
ENSMUSG00000081721	0	0	0.913939	1.02235	1.93835	0	0	0	1.99035	0	0	0	1.06385	0.955013	0	0.52559	Gm13882
ENSMUSG00000081722	0	0	0	2.04469	0	0	0	0	0	0	0	0	0	0	0	0.136313	Gm11763
ENSMUSG00000081729	7.73776	13.3472	6.39757	5.11174	13.5684	6.76086	5.57593	5.42115	13.9325	10.9713	19.9316	6.17915	9.57466	8.59511	12.9651	9.738	Hspa9-ps1
ENSMUSG00000081730	1.10539	0	0	0	0	0	0	0	1.99035	0.997393	6.3781	0	0	1.91003	0	0.825418	Gm13785
ENSMUSG00000081732	0	0.953375	0	0	0	0	0	0	0	0.997393	0	0	0	0	0	0.130051	Gm15495
ENSMUSG00000081733	0	0	0	0	0	0	0	0	0	0.997393	0	0	0	0	9.26078	0.683878	Gm12852
ENSMUSG00000081738	2556.78	3025.06	2819.5	3559.81	3025.76	3182.43	4456.28	2694.31	2627.27	2063.61	2288.94	4086.48	3250.06	3166.82	2640.25	3029.56	Hmgb1-ps2
ENSMUSG00000081739	0	0	0	0	0	0	0	1.08423	0	0	0	0	0	0	0	0.072282	Mdm4-ps
ENSMUSG00000081740	3.31618	4.76687	2.74182	5.11174	0.969173	1.93167	1.11519	2.16846	4.97588	4.98697	2.39179	2.05972	3.19155	1.91003	5.55647	3.14623	Gm14279
ENSMUSG00000081745	0	0	7.31151	0	2.90752	0	0	0	0	1.99479	0	1.02986	4.2554	3.82005	0	1.42128	Gm15549
ENSMUSG00000081748	0	1.90675	0	0	5.81504	0	0	0	0	0	0	0	0	0	0	0.514786	Gm14870
ENSMUSG00000081751	0	0	0	2.04469	0	0	0	0	0	0	0	0	0	0	0	0.136313	Gm14251
ENSMUSG00000081752	589.175	581.558	530.085	505.04	549.521	504.167	524.137	446.703	488.632	505.678	593.163	576.721	519.159	508.067	524.16	529.731	Sms-ps
ENSMUSG00000081758	0	0	0	1.02235	2.90752	0	0	9.75808	3.98071	4.98697	0	0	0	0	0	1.51037	Gm11460
ENSMUSG00000081769	87.3261	94.3841	138.919	186.067	69.7805	113.003	78.063	136.613	130.368	107.718	83.7126	90.6275	81.9165	118.422	87.9774	106.993	Gm12216
ENSMUSG00000081771	0	0	0	0	0	8.69254	0	0	0	0	0	0	0	0	0	0.579502	Gm15381
ENSMUSG00000081772	0	0	0	0	1.93835	0	0	0	0	0	0	2.05972	0	0	0	0.266538	Gm13131
ENSMUSG00000081775	1.10539	0	0	0	0	0.965837	0	0	0	0	0.797263	2.05972	0	0.955013	0	0.392215	Gm12420
ENSMUSG00000081781	0	0	0	0	0	0	0	0	0.995177	0	0	0	0	0	0	0.0663451	Gm14753
ENSMUSG00000081787	42.005	20.9742	35.6436	47.028	45.5511	32.8385	43.4923	62.8854	45.7781	55.854	35.8768	32.9555	28.724	41.0655	27.7823	39.897	Gm13991
ENSMUSG00000081788	8.84315	3.8135	5.48363	12.2682	16.4759	6.76086	5.57593	7.58962	17.9132	4.98697	7.17536	5.14929	11.7024	4.77506	5.55647	8.2713	Gm5898
ENSMUSG00000081789	4.42158	1.90675	3.65576	5.11174	2.90752	3.86335	0	0	2.98553	6.98175	3.18905	11.3284	5.31925	1.91003	1.85216	3.69553	Gm11893
ENSMUSG00000081792	65.2182	86.7571	101.447	83.8325	85.2872	84.0279	107.058	73.7277	104.494	85.7758	125.967	123.583	143.62	117.467	125.021	100.885	Anp32b-ps1
ENSMUSG00000081793	0	8.58037	0	0	0	0	0	0	0	0	0	0	0	0	0	0.572025	5730416F02Rik
ENSMUSG00000081800	8.84315	2.86012	2.74182	2.04469	2.90752	8.69254	3.34556	1.08423	1.99035	3.98957	3.18905	1.02986	3.19155	0.955013	0.926078	3.18607	Gm14200
ENSMUSG00000081801	0	0	0	0	0	0	0	0	0	0	0	1.02986	0	0	0	0.0686572	Dnmt3l-ps1
ENSMUSG00000081805	25.4241	0	21.0206	0	5.81504	28.9751	1.11519	4.33692	5.97106	4.98697	0	17.5076	23.4047	7.6401	0.926078	9.80823	Gm14335
ENSMUSG00000081809	0	0	0	4.08939	0	0	1.11519	3.25269	1.99035	6.98175	0	0	0	0	0.926078	1.2237	Gm15539
ENSMUSG00000081810	0	0	0.913939	0	0	0	0	0	0.995177	0	0	0	1.06385	0.955013	0.926078	0.323604	Gm11878
ENSMUSG00000081816	0	0	0	0	0	0	0	0	0.995177	0	0	0	0	0	0	0.0663451	Gm15528
ENSMUSG00000081817	6.63236	0	0	0	6.78421	0	0	0	0	0	0	0	8.51081	0	0	1.46183	Gm13590
ENSMUSG00000081819	1.10539	14.3006	1.82788	3.06704	2.90752	4.82919	3.34556	2.16846	0.995177	3.98957	2.39179	3.08958	8.51081	0.955013	9.26078	4.18296	Gm12722
ENSMUSG00000081824	331.618	334.634	357.35	362.933	322.735	339.009	346.823	224.436	256.756	188.507	239.976	329.555	329.794	246.393	210.22	294.716	BC002163
ENSMUSG00000081833	13.2647	21.9276	17.3648	24.5363	13.5684	19.3167	21.1885	17.3477	20.8987	8.97654	13.5535	22.6569	10.6385	20.0553	16.6694	17.4642	Gm13669
ENSMUSG00000081834	11.0539	1.90675	0	0	4.84587	0	0	1.08423	0	0	0	0	0	0	0.926078	1.32112	Gm13770
ENSMUSG00000081838	0	0	0.913939	0	0	0	0	0	0	0	0	0	0	0	0	0.0609293	Gm13038
ENSMUSG00000081840	0	0	0	0	0	0	0	0	0	0.997393	0	0	0	0	0	0.0664929	Gm15220
ENSMUSG00000081841	0	0	0	4.08939	0	3.86335	4.46074	4.33692	19.9035	9.97393	0	0	0	0	0	3.10852	Gm13444
ENSMUSG00000081843	0	0	0	0	0	0	0	0	0.995177	0	0	0	0	0	0	0.0663451	Gm7851
ENSMUSG00000081845	0	0.953375	0	0	0	0	0	0	0	0	0	0	0	0	0	0.0635583	Prkaca-ps1
ENSMUSG00000081853	0	0	0	0	0	0	0	0	0.995177	0	0	0	0	0	0	0.0663451	Gm13735
ENSMUSG00000081855	173.547	182.095	150.8	146.196	145.376	136.183	169.508	118.181	137.334	131.656	220.044	212.151	308.517	157.577	273.193	177.491	Rpl17-ps5
ENSMUSG00000081857	0	0	0	0	0	0	0	0	0	0	0	0	0	0.955013	0	0.0636675	Gm13624
ENSMUSG00000081861	0	0	1.82788	6.13408	0	0	0	1.08423	1.99035	0	0	0	6.3831	0	3.70431	1.40826	Gm14441
ENSMUSG00000081865	5.52697	4.76687	0	1.02235	3.87669	1.93167	4.46074	4.33692	1.99035	2.99218	1.59453	4.11943	4.2554	2.86504	2.77823	3.10116	Gm15484
ENSMUSG00000081868	1.10539	0	0	0	0	0	0	0	1.99035	1.99479	0	0	0	0	0	0.339369	Gm12039
ENSMUSG00000081871	6.63236	4.76687	0.913939	3.06704	0	3.86335	0	1.08423	0.995177	0.997393	3.98631	1.02986	2.1277	3.82005	2.77823	2.40417	Gm11488
ENSMUSG00000081873	0	0	0	0	2.90752	0	0	3.25269	0	0	0	0	0	0	0	0.410681	Gm15197
ENSMUSG00000081875	0	0.953375	0	1.02235	1.93835	0	0	1.08423	0.995177	0	0.797263	0	1.06385	0.955013	0	0.587307	Gm15223
ENSMUSG00000081880	0	0	0	1.02235	0	0	0	0	0	0	0	0	0	0	0	0.0681565	Gm5385
ENSMUSG00000081884	0	0	0	0	0	0	0	0	0	0	0	0	1.06385	0	0	0.0709234	Gm11821
ENSMUSG00000081885	28.7402	7.627	16.4509	11.2458	14.5376	25.1118	4.46074	5.42115	21.8939	9.97393	25.5124	6.17915	11.7024	34.3805	12.039	15.6851	Gm13231
ENSMUSG00000081887	11.0539	2.86012	6.39757	10.2235	6.78421	6.76086	1.11519	20.6004	5.97106	1.99479	8.76989	3.08958	6.3831	12.4152	2.77823	7.1465	Gm12097
ENSMUSG00000081888	35.3726	40.0417	23.7624	34.7598	37.7978	27.0434	20.0733	24.9373	36.8215	43.8853	30.296	28.836	24.4686	40.1105	31.4866	31.9795	Spcs2-ps
ENSMUSG00000081892	0	0	0.913939	0	0	0	0	0	0	0.997393	1.59453	0	0	0	0.926078	0.295462	Gm8864
ENSMUSG00000081895	488.584	568.211	477.076	452.9	528.199	395.028	480.645	484.651	513.511	397.96	762.98	581.87	768.1	540.537	766.792	547.136	Rpl17-ps10
ENSMUSG00000081911	0	2.86012	0.913939	0	0	4.82919	3.34556	1.08423	0.995177	0.997393	1.59453	0	1.06385	0	1.85216	1.30241	Mrps36-ps2
ENSMUSG00000081920	0	0	0	0	0	0	0	0	0.995177	0.997393	0	0	1.06385	0	0	0.203761	Selenot-ps
ENSMUSG00000081923	2.21079	0	0	0	0	0	0	0	0	0	0	0	0	0	0	0.147386	Gm9062
ENSMUSG00000081924	0	0	0	1.02235	0	2.89751	0	0	0	0	0	0	0	0	0	0.261324	Gm11191
ENSMUSG00000081926	6.63236	7.627	12.7951	12.2682	16.4759	14.4876	8.92149	5.42115	11.9421	9.97393	22.3234	9.26873	17.0216	7.6401	9.26078	11.4706	Gm15536
ENSMUSG00000081929	46.4265	28.6012	29.246	23.514	32.9519	34.7701	35.686	21.6846	35.8264	27.927	36.6741	20.5972	34.0432	26.7404	37.9692	31.5105	Rps11-ps2
ENSMUSG00000081932	2.21079	0	1.82788	1.02235	0	0	2.23037	0	0.995177	0	1.59453	0	0	0.955013	0.926078	0.784145	Gm12331
ENSMUSG00000081933	0	0	0	0	0	0	0	0	0	0	0	0	0	0	2.77823	0.185216	Gm14767
ENSMUSG00000081934	0	0	7.31151	0	0	0	0	0	0	0	0	0	0	0	0	0.487434	Gm12193
ENSMUSG00000081939	0	0	0	0	0	1.93167	0	6.50538	0	0	0	0	0	0	0	0.562471	Gm15399
ENSMUSG00000081943	0	0	0.913939	1.02235	0	1.93167	0	0	0	0.997393	0.797263	1.02986	0	0.955013	0	0.509833	Gm9078
ENSMUSG00000081944	0	0	0	0	1.93835	15.4534	5.57593	6.50538	0	9.97393	0	17.5076	4.2554	0	3.70431	4.32762	Gm12276
ENSMUSG00000081952	5.52697	3.8135	8.22545	2.04469	5.81504	8.69254	2.23037	14.095	5.97106	13.9635	11.1617	1.02986	3.19155	3.82005	13.8912	6.89816	Gm12178
ENSMUSG00000081953	166.914	83.897	38.3854	226.961	54.2737	44.4285	43.4923	112.76	43.7878	41.8905	43.8494	320.286	53.1925	64.9409	32.4127	91.4315	Gm12435
ENSMUSG00000081954	0	0	0	6.13408	2.90752	0	0	0	0	0	0	0	0	2.86504	0	0.793776	Gm13626
ENSMUSG00000081957	0	0	1.82788	0	0	1.93167	0	0	0	0	1.59453	1.02986	0	1.91003	0.926078	0.614669	Ak3l2-ps
ENSMUSG00000081958	3.31618	0.953375	0	2.04469	0.969173	0	1.11519	0	0	0	0	0	0	0.955013	0.926078	0.685313	Gm11594
ENSMUSG00000081965	0	0	0	0	0	0	0	13.0108	0	0	0	0	0	0	0	0.867385	Gm11620
ENSMUSG00000081967	18.7917	19.0675	10.9673	4.08939	6.78421	20.2826	13.3822	14.095	15.9228	7.97914	19.1343	12.3583	10.6385	16.2352	20.3737	14.0068	Gm14017
ENSMUSG00000081968	0	0	8.22545	2.04469	3.87669	8.69254	5.57593	1.08423	0	0.997393	2.39179	6.17915	2.1277	0	0	2.74637	Rpl23a-ps2
ENSMUSG00000081969	0	0	0	0	0	0.965837	0	0	0	0	0	0	0	0	0.926078	0.126128	Gm16471
ENSMUSG00000081972	0	0	0	1.02235	0	0	0	0	0	0	0	0	0	0	0	0.0681565	Gm16397
ENSMUSG00000081974	9.94855	2.86012	5.48363	1.02235	11.6301	3.86335	3.34556	2.16846	3.98071	13.9635	3.98631	2.05972	4.2554	0	8.3347	5.12683	Gm11960
ENSMUSG00000081975	0	1.90675	0	0	0	0	0	0	0	0.997393	0	0	1.06385	0.955013	0	0.3282	Gm12482
ENSMUSG00000081984	102.802	107.731	88.6521	122.682	98.8557	126.525	107.058	101.918	111.46	96.7471	83.7126	111.225	77.6611	68.7609	106.499	100.819	Dnajb3
ENSMUSG00000081985	0	0	0	0	0	0	0	0	0	0	0	0	0	0	0.926078	0.0617385	Gng2-ps1
ENSMUSG00000081991	0	0	0	0	0	0	2.23037	0	2.98553	0	0	0	0	0	0	0.347727	Gm13859
ENSMUSG00000081992	16.5809	23.8344	24.6763	22.4916	22.291	42.4968	18.9582	14.095	20.8987	15.9583	27.9042	27.8062	17.0216	12.4152	36.117	22.903	Gm13408
ENSMUSG00000081995	0	0	0	0	0	0	0	1.08423	0.995177	0	0	0	0	0	0	0.138627	Gm11719
ENSMUSG00000081996	1.10539	1.90675	0	2.04469	0	1.93167	3.34556	1.08423	1.99035	0	0.797263	13.3882	3.19155	2.86504	3.70431	2.49033	Gm7153
ENSMUSG00000081998	0	0	6.39757	0	2.90752	3.86335	12.267	13.0108	0.995177	7.97914	4.78358	14.418	8.51081	2.86504	2.77823	5.38508	Gm13245
ENSMUSG00000081999	87.3261	111.545	89.566	111.436	108.547	107.208	126.016	71.5592	97.5273	92.7576	118.792	160.658	143.62	86.9062	112.055	108.368	Gm13461
ENSMUSG00000082000	0	0	0	0	0.969173	0	1.11519	1.08423	0.995177	0	2.39179	0	0	0	0	0.437037	Gm12488
ENSMUSG00000082006	0	0	0	0	0	0.965837	0	0	0	0	0	0	0	0	0	0.0643892	Gm13649
ENSMUSG00000082016	24.3187	37.1816	26.5042	18.4023	27.1369	21.2484	21.1885	34.6954	20.8987	20.9453	43.0522	39.1346	52.1287	42.0206	35.191	30.9365	Pgam1-ps2
ENSMUSG00000082023	0	0	0	1.02235	0.969173	13.5217	0	0	0.995177	0	0	0	0	0	0	1.10056	Gm14407
ENSMUSG00000082028	2.21079	0.953375	0.913939	1.02235	0	1.93167	1.11519	0	14.9277	8.97654	1.59453	2.05972	18.0855	1.91003	11.1129	4.45428	Gm1826
ENSMUSG00000082029	261.978	186.861	172.734	163.576	211.28	208.621	140.513	134.445	179.132	163.572	173.803	145.21	160.641	164.262	164.842	175.431	H3f3c
ENSMUSG00000082031	0	0	0	0	0	0	0	0	4.97588	1.99479	0	0	0	0.955013	0	0.528379	Gm8097
ENSMUSG00000082035	25.4241	56.2491	49.3527	32.7151	57.1812	41.531	49.0682	52.0431	52.7444	16.9557	75.7399	51.4929	76.5972	36.2905	45.3778	47.9175	Rpl17-ps8
ENSMUSG00000082043	0	0	0	0	0	0	0	0	0	0	0	0	0	0	0.926078	0.0617385	Gm12848
ENSMUSG00000082044	1292.21	832.296	853.619	922.157	1020.54	986.12	841.965	751.372	969.302	1041.28	1787.46	968.067	1275.56	2102.94	1167.78	1120.84	Snrpert
ENSMUSG00000082045	34.2672	31.4614	26.5042	28.6257	20.3526	41.531	25.6493	32.5269	36.8215	43.8853	27.1069	49.4332	56.3841	41.0655	48.156	36.2514	Gm11585
ENSMUSG00000082051	0	0	0	2.04469	0	0	0	0	0	0	0	0	0	0	0	0.136313	Gm16072
ENSMUSG00000082052	0	0	0	1.02235	15.5068	0.965837	0	1.08423	0	1.99479	0.797263	3.08958	4.2554	1.91003	0	2.04175	Ywhaq-ps2
ENSMUSG00000082054	3.31618	3.8135	0	2.04469	0.969173	1.93167	3.34556	6.50538	0.995177	1.99479	2.39179	2.05972	1.06385	0	2.77823	2.21398	Psmb6-ps
ENSMUSG00000082057	7.73776	4.76687	13.7091	10.2235	0	2.89751	0	11.9265	0	0	0	0	0	4.77506	0	3.73575	Gm15789
ENSMUSG00000082061	0	0	0	0	0	0	0	0	0	0	0	1.02986	0	0	0	0.0686572	Gm12726
ENSMUSG00000082062	68.5344	104.871	79.5127	73.609	60.0887	51.1894	90.3301	66.1381	86.5804	98.7419	67.7673	86.5081	70.2141	73.536	51.8604	75.2988	Ftl2-ps
ENSMUSG00000082064	0	3.8135	5.48363	5.11174	3.87669	9.65837	4.46074	3.25269	4.97588	4.98697	3.18905	3.08958	5.31925	5.73008	8.3347	4.75219	Rpl5-ps2
ENSMUSG00000082070	36.478	24.7877	41.1272	11.2458	38.7669	30.9068	22.3037	14.095	22.8891	12.9661	46.2412	23.6867	24.4686	23.8753	22.2259	26.4043	Gm1866
ENSMUSG00000082072	0	0	0	0	0	0	0	0	0	0.997393	0.797263	0	0	0	0	0.119644	Gm15785
ENSMUSG00000082079	0	0	0	0	0.969173	0	0	0	0	1.99479	0	0	0	0	0	0.197597	Dnmt3c
ENSMUSG00000082087	47.5319	53.389	57.5781	25.5587	33.9211	38.6335	40.1467	44.4535	46.7733	19.9479	50.2275	54.5825	34.0432	56.3458	49.0821	43.481	Gm12138
ENSMUSG00000082088	60.7967	50.5289	64.8897	43.9609	45.5511	77.267	50.1834	42.285	63.6913	42.8879	38.2686	43.2541	51.0648	44.8856	60.1951	51.9807	Gm15753
ENSMUSG00000082090	0	0	0	0	0	0	0	0	1.99035	0	0	0	0	0	0	0.13269	Gm16481
ENSMUSG00000082093	0	0	0	2.04469	0	0	0	0	0	0	0	4.11943	0	0	0	0.410942	Gm15928
ENSMUSG00000082095	8.84315	1.90675	0	4.08939	3.87669	0.965837	1.11519	1.08423	0.995177	0	1.59453	3.08958	6.3831	1.91003	0	2.39024	Gm11991
ENSMUSG00000082096	0	0	0	0	0	0	0	0	0	0	0	0	1.06385	0	0	0.0709234	Gm13505
ENSMUSG00000082099	0	0	0	0	1.93835	0	0	1.08423	0	0	1.59453	0	0	0	0	0.307807	Gm12013
ENSMUSG00000082100	7.73776	14.3006	5.48363	6.13408	16.4759	0.965837	3.34556	4.33692	8.95659	1.99479	2.39179	4.11943	2.1277	5.73008	3.70431	5.85367	Glns-ps1
ENSMUSG00000082101	0	0	0	0	0	0	0	0	0	0	0	0	14.8939	0	6.48254	1.4251	Slfn14
ENSMUSG00000082107	1.10539	3.8135	0	0	5.81504	0	0	0	0.995177	0	0.797263	0	1.06385	0	0.926078	0.967753	Gm16216
ENSMUSG00000082108	0	0	0	0	0	0	3.34556	4.33692	0	0	0	0	0	0.955013	0	0.575833	Gm13777
ENSMUSG00000082110	8.84315	6.67362	5.48363	8.17878	4.84587	2.89751	3.34556	5.42115	5.97106	3.98957	5.58084	1.02986	3.19155	7.6401	10.1869	5.55194	Gm11196
ENSMUSG00000082111	0	0	0	0	0.969173	1.93167	0	2.16846	0	0	0	0	0	0	0	0.337954	Gm12479
ENSMUSG00000082113	0	0	0	0	0	0	0	0	0	0	0	0	0	0.955013	0	0.0636675	Gm13915
ENSMUSG00000082116	0	0	3.65576	0	0	0.965837	6.69112	1.08423	0	0	0	0	0	0	0.926078	0.888201	Gm12188
ENSMUSG00000082117	0	0	0	0	0	0	0	1.08423	0	0	0	0	0	0	0	0.072282	Gm4994
ENSMUSG00000082120	0	0.953375	0	0	4.84587	0	4.46074	1.08423	0	0.997393	0	0	0	0	0	0.822774	Gm15720
ENSMUSG00000082122	0	0	0	0	0	0.965837	0	0	0	0.997393	0	0	2.1277	0.955013	0	0.336396	Gm11809
ENSMUSG00000082125	0	0	0	0	0	0	0	0	0.995177	0	0	0	0	0	0	0.0663451	Gm14679
ENSMUSG00000082127	1293.31	1098.29	1218.28	1086.76	1261.86	1265.25	1279.12	851.121	1190.23	784.948	1422.32	1262.61	1306.41	1724.75	991.829	1202.47	Gm13577
ENSMUSG00000082128	0	0	0	0	0	0	0	3.25269	0	1.99479	0	1.02986	0	0	0	0.418489	Gm11824
ENSMUSG00000082130	0	0	0	0	0	0	0	2.16846	0	0	0	0	1.06385	0	0	0.215487	Gm15799
ENSMUSG00000082140	0	0	0	0	0	0	0	0	0	0	0	0	0	0.955013	0	0.0636675	Gm13094
ENSMUSG00000082141	3.31618	0	0	0	0.969173	0	0	0	3.98071	0	3.18905	0	0	0	0	0.763674	Gm11212
ENSMUSG00000082144	0	0	0	0	0.969173	0	0	0	0	0	0	0	0	0	0	0.0646116	Gm12788
ENSMUSG00000082145	26.5295	18.1141	20.1067	22.4916	13.5684	17.3851	18.9582	15.1792	25.8746	8.97654	19.9316	28.836	15.9578	14.3252	20.3737	19.1072	Gm12312
ENSMUSG00000082154	3.31618	0.953375	0	0	12.5993	8.69254	3.34556	2.16846	4.97588	1.99479	3.98631	1.02986	2.1277	1.91003	2.77823	3.32521	Gm16464
ENSMUSG00000082163	368.096	263.131	449.658	286.257	333.396	476.158	340.132	414.176	386.129	499.694	283.825	288.36	362.773	435.486	288.936	365.081	Gm14276
ENSMUSG00000082164	0	0	0	0	0	0	0	0	0.995177	0	0	0	0	0	0	0.0663451	Gm13360
ENSMUSG00000082169	0	0	0	0	0	0	0	0	0	0.997393	0	0	0	0	0	0.0664929	Gm12369
ENSMUSG00000082170	1.10539	0	0	0	0	0	0	0	0	0	0	0	0	0	0	0.0736929	Gm8617
ENSMUSG00000082171	0	0	0	0	0	0	0	0	0	0.997393	0	0	0	0	0	0.0664929	Rpl27-ps2
ENSMUSG00000082175	0	0	0	1.02235	0	0	0	0	0	0	0	0	0	0	0	0.0681565	Gm14563
ENSMUSG00000082176	0	0	0	0	0	0.965837	0	0	0	0	0	0	0	0	0	0.0643892	Gm13163
ENSMUSG00000082180	0	0	0	0	0	0	0	0	0	0.997393	0	0	0	0	0	0.0664929	Gm12230
ENSMUSG00000082183	4.42158	0	0	7.15643	0	0	3.34556	4.33692	3.98071	0	0	0	0	0	0	1.54941	Gm15994
ENSMUSG00000082185	5.52697	0.953375	6.39757	14.3129	4.84587	3.86335	5.57593	6.50538	8.95659	7.97914	1.59453	9.26873	10.6385	0.955013	3.70431	6.07188	Gm12428
ENSMUSG00000082186	7.73776	8.58037	5.48363	37.8268	1.93835	4.82919	0	4.33692	1.99035	0.997393	0	0	0	5.73008	0	5.29673	Gm12403
ENSMUSG00000082190	6.63236	0	0	1.02235	0	0	0	1.08423	0	0	0	0	0	0	0	0.582596	Gm13641
ENSMUSG00000082192	14.3701	12.3939	11.8812	9.20113	10.6609	22.2143	13.3822	16.2635	32.8408	19.9479	28.7015	16.4777	22.3409	22.9203	19.4476	18.2029	Gm14719
ENSMUSG00000082193	2.21079	7.627	3.65576	7.15643	7.75339	4.82919	5.57593	1.08423	1.99035	3.98957	7.17536	9.26873	6.3831	9.55013	3.70431	5.46362	Rpl5-ps1
ENSMUSG00000082194	2.21079	0.953375	5.48363	4.08939	5.81504	4.82919	3.34556	2.16846	3.98071	1.99479	6.3781	0	10.6385	0	4.63039	3.76786	Gm12444
ENSMUSG00000082195	163.598	83.897	116.07	118.592	143.438	116.866	108.173	122.518	127.383	85.7758	169.817	115.344	179.791	127.972	99.0903	125.222	Gm13034
ENSMUSG00000082196	0	0	0	0	0	0	1.11519	0	0	0	0	0	0	0	0	0.0743457	Gm14231
ENSMUSG00000082197	0	0	0	0	1.93835	0.965837	0	0	0	0	1.59453	0	0	0	0	0.299914	Gm8577
ENSMUSG00000082199	0	0	0	0	0	0	0	0	0	0	0	2.05972	5.31925	0	0	0.491931	Gm15763
ENSMUSG00000082200	0	0	0	0	0	0	0	0	0.995177	0	0	0	0	0	0	0.0663451	Gm12871
ENSMUSG00000082208	5.52697	6.67362	6.39757	3.06704	0	3.86335	20.0733	8.67385	2.98553	7.97914	13.5535	4.11943	4.2554	14.3252	8.3347	7.32191	Gm15379
ENSMUSG00000082213	0	0	0	0	0	0	0	0	0	0	0	0	1.06385	0	0	0.0709234	Gm12102
ENSMUSG00000082218	0	0	1.82788	0	0	0	0	0	0	0	0	0	0	0	0.926078	0.183597	Gm13602
ENSMUSG00000082226	0	0	0	0	0	0	0	2.16846	0	0	0	0	0	0	0	0.144564	Gm715
ENSMUSG00000082234	29.8456	20.9742	18.2788	16.3576	14.5376	8.69254	10.0367	21.6846	12.9373	20.9453	17.5398	7.20901	19.1493	17.1902	37.9692	18.2232	Gm16221
ENSMUSG00000082241	3.31618	1.90675	1.82788	2.04469	0	0	1.11519	3.25269	0	1.99479	1.59453	0	0	3.82005	0.926078	1.45325	Gng5-ps
ENSMUSG00000082244	0	0	0	0	0	0	0	1.08423	0	0	0	0	0	0	0.926078	0.134021	Gm8503
ENSMUSG00000082247	0	0	0	0	0	0.965837	2.23037	2.16846	8.95659	7.97914	0	4.11943	0	0.955013	2.77823	2.01021	Gm16074
ENSMUSG00000082248	0	0.953375	0	1.02235	1.93835	0.965837	0	0	1.99035	0	0.797263	0	0	0	0.926078	0.572907	Gm13161
ENSMUSG00000082250	0	1.90675	0	0	0	0	0	0	0	0	1.59453	0	2.1277	0	0.926078	0.437004	Gm12181
ENSMUSG00000082252	2.21079	0	0	0	0.969173	0.965837	1.11519	1.08423	0.995177	1.99479	0.797263	0	0	0.955013	0.926078	0.800902	Gm11204
ENSMUSG00000082253	38.6888	18.1141	31.9879	22.4916	25.1985	33.8043	14.4974	23.8531	11.9421	25.9322	37.4713	13.3882	26.5963	26.7404	24.078	24.9856	Gm14639
ENSMUSG00000082262	0	0	1.82788	1.02235	0	0	1.11519	0	0	0	0	0	0	0	0	0.264361	Gm14730
ENSMUSG00000082264	3.31618	0	4.56969	1.02235	1.93835	1.93167	6.69112	2.16846	0.995177	2.99218	2.39179	8.23887	1.06385	0.955013	2.77823	2.73686	Gm12799
ENSMUSG00000082265	0	6.67362	0	0	2.90752	0	0	1.08423	1.99035	0	3.98631	7.20901	0	6.68509	0	2.03574	Gm15547
ENSMUSG00000082272	1.10539	1.90675	0.913939	1.02235	2.90752	1.93167	1.11519	0	0	0	0.797263	0	0	0.955013	0	0.843672	Gm11675
ENSMUSG00000082274	24.3187	18.1141	32.9018	12.2682	21.3218	17.3851	12.267	13.0108	30.8505	14.9609	15.148	20.5972	12.7662	23.8753	22.2259	19.4674	Gm14026
ENSMUSG00000082276	0	0	0	3.06704	0	0	0	1.08423	0	0	0	0	0	1.91003	0	0.404087	Gm13885
ENSMUSG00000082279	45.3212	45.762	26.5042	33.7375	32.9519	56.9844	25.6493	21.6846	30.8505	56.8514	47.8358	33.9853	44.6817	44.8856	54.6386	40.1549	Gm12870
ENSMUSG00000082280	3.31618	0	0	0	0	0	0	0	0.995177	1.99479	0.797263	1.02986	1.06385	1.91003	0.926078	0.802215	Gm5847
ENSMUSG00000082283	0	0	0	0	0.969173	1.93167	0	0	1.99035	0	0	0	0	0.955013	0.926078	0.451486	Gm14472
ENSMUSG00000082284	516.219	363.236	339.985	394.626	408.022	438.49	306.676	313.343	400.061	344.101	400.226	306.898	344.688	346.67	324.127	369.824	H3f3a-ps1
ENSMUSG00000082286	1931.12	1593.09	1452.25	1594.86	1254.11	1498.01	1826.67	2294.23	1734.59	2161.35	1091.45	1304.83	774.483	1273.03	916.817	1513.39	Pisd-ps1
ENSMUSG00000082287	0	0	0	0	0	0	0	0	0	0	0	0	0	0	1.85216	0.123477	Gm15333
ENSMUSG00000082289	0	0	0	0	0	0	0	0	0	0	0	2.05972	0	0	0	0.137314	Gm15596
ENSMUSG00000082292	992.644	742.679	838.082	1073.46	737.541	1229.51	1087.31	890.153	791.165	631.35	965.485	1197.73	1009.59	755.415	1028.87	931.399	Gm12250
ENSMUSG00000082296	0	0	0.913939	0	0	0	0	0	0	0	0	0	0	0	0	0.0609293	Gm11450
ENSMUSG00000082304	0	0	0	0	0	0	0	0	0	0	0	0	3.19155	0	0	0.21277	Gm11198
ENSMUSG00000082305	7.73776	6.67362	3.65576	11.2458	0	2.89751	2.23037	6.50538	1.99035	0	0.797263	0	0	0	2.77823	3.1008	Gm2420
ENSMUSG00000082308	0	0	0	0	0	0	1.11519	0	0	0	0	0	1.06385	0	0	0.145269	Gm15770
ENSMUSG00000082313	2.21079	0	0	0	0	0	0	9.75808	0	0	0	0	0	1.91003	0	0.925259	Gm11701
ENSMUSG00000082314	0	0	0	0	0	0	0	0	0	4.98697	0	0	0	0	0	0.332464	Gm13296
ENSMUSG00000082315	0	0	20.1067	1.02235	60.0887	19.3167	11.1519	5.42115	19.9035	14.9609	0	0	0	0	0	10.1315	Gm16523
ENSMUSG00000082318	0	0	0	0	0	0	0	0	0.995177	0.997393	0	0	0	0	0	0.132838	Gm14162
ENSMUSG00000082319	1012.54	962.908	1059.26	1145.03	1163.01	1055.66	1067.23	1027.85	1100.67	1047.26	1008.54	1014.41	1034.06	1028.55	1032.58	1050.64	Gm8822
ENSMUSG00000082320	0	0.953375	0	1.02235	0	0	0	0	0	0	0	0	0	0	0	0.131715	Gm11877
ENSMUSG00000082321	510.692	536.75	446.916	460.056	377.978	420.139	413.734	389.239	422.95	356.069	525.396	452.108	422.349	507.112	383.396	441.659	Gm14253
ENSMUSG00000082328	0	0.953375	0	0	0	0.965837	0	0	0	0	1.59453	0	0	0	1.85216	0.357726	Gm13921
ENSMUSG00000082329	316.143	239.297	239.452	280.123	293.66	302.307	246.456	203.835	244.813	209.453	253.53	282.181	289.367	250.213	207.441	257.218	Gm14287
ENSMUSG00000082330	0	8.58037	0	0	0	0	0	5.42115	0	2.99218	0	0	0	0.955013	0	1.19658	Ldha-ps
ENSMUSG00000082332	0	0	0	0	0.969173	0	0	0	0	0	0	0	0	0	0	0.0646116	Gm13384
ENSMUSG00000082334	0	0	0.913939	0	4.84587	0.965837	4.46074	0	2.98553	2.99218	3.18905	0	0	0.955013	0	1.42054	Gm13244
ENSMUSG00000082336	0	0	0	0	1.93835	0	0	1.08423	0.995177	0	0.797263	1.02986	0	0.955013	0	0.453326	Gm8401
ENSMUSG00000082341	0	0	0	0	0	2.89751	3.34556	0	0	0	0	0	0	0	0.926078	0.477943	Gm14143
ENSMUSG00000082342	0	0	0	0	4.84587	0	0	0	0	0	0	0	0	0	0	0.323058	Gm5395
ENSMUSG00000082345	8.84315	3.8135	4.56969	2.04469	6.78421	1.93167	0	1.08423	3.98071	8.97654	0	0	0	0	0	2.80189	Gm13622
ENSMUSG00000082353	0	0	0	0	0	0	0	4.33692	0	0	0	1.02986	0	0	0	0.357785	Vmn1r-ps1
ENSMUSG00000082357	0	7.627	0	0	5.81504	0	0	0	0	0	0	0	0	0	0	0.896136	Gm13542
ENSMUSG00000082360	0	0	0	0	0	0	0	0	0	0	2.39179	0	0	0	0	0.159453	Gm8814
ENSMUSG00000082361	1.10539	0	0	0	13.5684	0	0	0	0	4.98697	0	0	14.8939	0	4.63039	2.61234	Btc
ENSMUSG00000082362	1.10539	0	0	0	0	0.965837	0	0	0	0.997393	1.59453	1.02986	2.1277	0	0.926078	0.583119	Gm5187
ENSMUSG00000082365	17.6863	11.4405	14.623	6.13408	12.5993	30.9068	7.8063	17.3477	14.9277	9.97393	18.337	28.836	59.5756	43.9306	37.9692	22.1396	Gm15754
ENSMUSG00000082377	0	0	0	1.02235	0	0	0	0	0	0	0	3.08958	0	0	0.926078	0.335867	Gm14415
ENSMUSG00000082381	4.42158	2.86012	8.22545	11.2458	4.84587	7.7267	3.34556	18.4319	7.96141	5.98436	4.78358	3.08958	2.1277	6.68509	4.63039	6.42434	Gm12928
ENSMUSG00000082382	0	1.90675	0.913939	0	5.81504	0	0	0	0.995177	0	0.797263	0	1.06385	0.955013	1.85216	0.953279	Gm14970
ENSMUSG00000082383	0	0	0.913939	1.02235	2.90752	4.82919	3.34556	6.50538	0.995177	0.997393	3.98631	4.11943	1.06385	1.91003	2.77823	2.35829	Gm9670
ENSMUSG00000082389	0	1.90675	2.74182	0	1.93835	0.965837	2.23037	0	0.995177	3.98957	0.797263	0	0	0.955013	0	1.10134	Mkrn1-ps1
ENSMUSG00000082394	30.951	22.881	24.6763	31.6928	23.2602	20.2826	21.1885	7.58962	30.8505	37.9009	32.6878	15.4479	14.8939	22.9203	28.7084	24.3954	Gm4596
ENSMUSG00000082395	0	0	0	6.13408	0	0	0	3.25269	1.99035	0	0	0	0	0	8.3347	1.31412	Gm15480
ENSMUSG00000082396	1.10539	12.3939	4.56969	12.2682	3.87669	1.93167	1.11519	5.42115	0.995177	0	2.39179	5.14929	5.31925	13.3702	14.8172	5.64832	Zfp389
ENSMUSG00000082399	3.31618	3.8135	1.82788	1.02235	3.87669	1.93167	1.11519	2.16846	3.98071	1.99479	5.58084	2.05972	4.2554	1.91003	3.70431	2.83718	Gm14036
ENSMUSG00000082400	0	0	0	0	0	0.965837	0	2.16846	0	0	0	0	0	0	0	0.208953	Gm16017
ENSMUSG00000082402	0	0	0	0	0	4.82919	0	0	0	1.99479	0	0	0	0	0	0.454932	Gm15621
ENSMUSG00000082404	0	0	0	0	0	0	0	0	0	0	0	2.05972	0	1.91003	0	0.264649	Gm14799
ENSMUSG00000082407	0	0	0	0	0	0	0	0	0	1.99479	0	0	0	0	3.70431	0.37994	Gm13045
ENSMUSG00000082413	0	0	0	0	0	0	0	2.16846	0	0	0	0	0	0	0	0.144564	Gm13401
ENSMUSG00000082419	7.73776	9.53375	5.48363	24.5363	9.69173	3.86335	8.92149	14.095	3.98071	25.9322	8.76989	5.14929	0	1.91003	15.7433	9.6899	Gm11425
ENSMUSG00000082420	1.10539	0	1.82788	0	0.969173	1.93167	0	0	0	0	0.797263	0	0	0.955013	0.926078	0.567498	Gm6517
ENSMUSG00000082423	0	0.953375	0	0	0	0	0	1.08423	0	0	0	0	0	0	0	0.13584	Gm15148
ENSMUSG00000082424	8.84315	10.4871	8.22545	9.20113	9.69173	12.5559	13.3822	17.3477	23.8842	12.9661	13.5535	24.7166	14.8939	21.0103	16.6694	14.4952	Gm13292
ENSMUSG00000082429	0	0.953375	0	0	1.93835	0.965837	0	0	0	0	0	0	0	0	0	0.257171	Gm13171
ENSMUSG00000082431	7.73776	8.58037	1.82788	10.2235	9.69173	8.69254	10.0367	5.42115	2.98553	8.97654	13.5535	9.26873	10.6385	4.77506	5.55647	7.86439	Tdpx-ps1
ENSMUSG00000082436	0	0	0	0	0	0	0	1.08423	0.995177	0.997393	0	4.11943	0	1.91003	0	0.607084	Gm11688
ENSMUSG00000082442	0	0	0	0	0	0	0	0	0	0	0	0	0	0	0.926078	0.0617385	Gm12686
ENSMUSG00000082446	0	0	0	0	0	0	0	0	0	0	0	0	0	0	2.77823	0.185216	Gm13863
ENSMUSG00000082454	436.631	447.133	404.875	459.034	421.59	391.164	449.42	448.872	469.723	453.814	426.536	429.451	407.455	438.351	505.638	439.312	Gm12183
ENSMUSG00000082455	8.84315	0	12.7951	4.08939	14.5376	9.65837	0	23.8531	16.918	2.99218	4.78358	6.17915	9.57466	6.68509	13.8912	8.9867	Gm13665
ENSMUSG00000082456	0	0.953375	0.913939	3.06704	0	0.965837	1.11519	2.16846	0.995177	1.99479	0.797263	0	1.06385	1.91003	1.85216	1.18647	Gm11598
ENSMUSG00000082457	0	0	1.82788	0	0	0	0	0	0	0	0	0	1.06385	0	0	0.192782	Gm13776
ENSMUSG00000082458	1.10539	1.90675	0.913939	1.02235	0	0.965837	0	0	0	0	0.797263	0	0	0	1.85216	0.570912	Gm9430
ENSMUSG00000082461	1.10539	0	0	0	0	0	0	0	0	0	0	1.02986	0	0	0	0.14235	Gm8844
ENSMUSG00000082463	0	0	5.48363	0	0	0	0	0	0	0	0	0	0	0	0	0.365576	Gm15765
ENSMUSG00000082465	8.84315	8.58037	9.13939	11.2458	4.84587	6.76086	8.92149	8.67385	11.9421	25.9322	11.1617	14.418	11.7024	6.68509	6.48254	10.3557	Rps6-ps3
ENSMUSG00000082474	3.31618	2.86012	0	0	0	0	0	3.25269	0	0	0	0	0	5.73008	0	1.0106	Gm8213
ENSMUSG00000082475	4.42158	4.76687	3.65576	1.02235	2.90752	1.93167	1.11519	2.16846	1.99035	1.99479	9.56715	9.26873	2.1277	6.68509	6.48254	4.00705	Gm7206
ENSMUSG00000082478	0	0	0	0	0	0	0	1.08423	0	0	0	0	0	0	0	0.072282	Gm11619
ENSMUSG00000082480	1.10539	1.90675	2.74182	3.06704	0	0	0	0	0.995177	0	0.797263	1.02986	1.06385	1.91003	6.48254	1.40665	Gm11687
ENSMUSG00000082481	0	0	0	0	0.969173	0	0	0	0	0	0	0	0	0	0	0.0646116	Rps12-ps19
ENSMUSG00000082484	0	0	0	0	0	1.93167	0	0	0	0	0	0	0	0	0	0.128778	Gm16177
ENSMUSG00000082485	0	0	0	0	0	0	0	0	0.995177	0	0	0	0	0	0	0.0663451	Gm15693
ENSMUSG00000082487	0	0	0	0	0	0	0	0	0.995177	0	0	0	1.06385	1.91003	0	0.264604	Gm11628
ENSMUSG00000082491	1.10539	3.8135	3.65576	0	2.90752	0	2.23037	1.08423	0	3.98957	0	4.11943	3.19155	0.955013	3.70431	2.05044	Gm5909
ENSMUSG00000082500	0	0	0	0	0	0	0	2.16846	0	0	0.797263	0	1.06385	0	0	0.268638	Gm15195
ENSMUSG00000082503	0	0.953375	0	0	2.90752	0	0	0	0.995177	0	0.797263	3.08958	0	12.4152	7.40862	1.90445	Gm12229
ENSMUSG00000082507	13.2647	10.4871	10.0533	3.06704	3.87669	4.82919	33.4556	5.42115	18.9084	2.99218	0	0	9.57466	10.5051	10.1869	9.10813	Gm9378
ENSMUSG00000082510	4.42158	0	0.913939	0	0.969173	0	2.23037	0	0.995177	1.99479	1.59453	3.08958	1.06385	0	2.77823	1.33675	Gm11793
ENSMUSG00000082515	3.31618	0.953375	0	1.02235	3.87669	3.86335	11.1519	1.08423	0	2.99218	0	1.02986	1.06385	0.955013	7.40862	2.58117	Gm12902
ENSMUSG00000082516	6.63236	2.86012	5.48363	4.08939	3.87669	1.93167	1.11519	4.33692	2.98553	0.997393	4.78358	8.23887	7.44695	4.77506	3.70431	4.21718	Gm13342
ENSMUSG00000082519	40.8996	17.1607	15.537	33.7375	23.2602	35.736	31.2252	28.19	22.8891	26.9296	27.9042	42.2242	34.0432	27.6954	14.8172	28.1499	Vamp7-ps
ENSMUSG00000082520	0	0	0	0	0	7.7267	0	0	0	0.997393	0	0	0	0	0	0.581606	Gm13349
ENSMUSG00000082530	3.31618	6.67362	7.31151	4.08939	3.87669	8.69254	6.69112	3.25269	8.95659	4.98697	3.98631	1.02986	6.3831	8.59511	4.63039	5.49814	Gm12168
ENSMUSG00000082532	0	1.90675	0	0	0	0	1.11519	0	0	0	0	0	0	0	2.77823	0.386678	Rpl31-ps6
ENSMUSG00000082535	0	18.1141	11.8812	0	8.72256	17.3851	8.92149	3.25269	0	0.997393	14.3507	11.3284	12.7662	5.73008	22.2259	9.04506	Gm7860
ENSMUSG00000082536	123.804	167.794	134.349	146.196	161.852	132.32	120.44	120.35	129.373	129.661	170.614	177.136	180.855	139.432	158.359	146.169	Gm13456
ENSMUSG00000082539	0	0	0.913939	0	0	0	0	0	0.995177	0.997393	0	0	1.06385	0.955013	0	0.328358	Gm15207
ENSMUSG00000082541	0	0	0	0	0	0	0	1.08423	0	0	0	0	0	0	3.70431	0.319236	Gm9095
ENSMUSG00000082542	0	0	0	0	0	4.82919	0	0	0	0	0	0	0	0	0	0.321946	Gm13311
ENSMUSG00000082543	0	0	0	1.02235	0.969173	0	0	0	0	0	3.18905	1.02986	0	0	0.926078	0.475767	Gm14336
ENSMUSG00000082545	0	0.953375	0	1.02235	0	0	0	0	0	0	0	0	0	0	0	0.131715	Gm12196
ENSMUSG00000082549	1.10539	0	0.913939	0	0	0	0	0	0	0	0	0	0	0	0	0.134622	Gm14813
ENSMUSG00000082550	0	4.76687	0	0	0	0	0	2.16846	0	0	0	0	0	0	0	0.462356	Gm12344
ENSMUSG00000082551	0	0	0	0	0.969173	0	0	0	0	0	0	0	0	0	0	0.0646116	Gm15065
ENSMUSG00000082561	0	0	0	0	0	0	0	2.16846	0	0	0	0	0	0	0	0.144564	Gm15580
ENSMUSG00000082566	1.10539	0	0.913939	0	0	0	0	0	0	0	0	0	0	0	0	0.134622	Gm11485
ENSMUSG00000082569	0	0	0	0	0	0	0	0	0	0	0.797263	0	0	0	0	0.0531508	Gm12634
ENSMUSG00000082570	0	0	0	0	0	0	0	7.58962	0	0	0	0	0	0	0	0.505974	Gm15711
ENSMUSG00000082575	154.755	169.701	169.079	131.883	132.777	132.32	186.236	162.635	154.252	174.544	179.384	187.434	243.622	214.878	213.924	173.828	Gm13050
ENSMUSG00000082576	40.8996	33.3681	25.5903	31.6928	44.582	27.0434	22.3037	36.8638	28.8601	39.8957	6.3781	21.627	3.19155	33.4254	12.9651	27.2458	Gm12058
ENSMUSG00000082580	0	0	0	0	0.969173	0.965837	0	0	0	1.99479	1.59453	1.02986	0	0	0.926078	0.498684	Gm13182
ENSMUSG00000082585	9645.67	12770.5	10960	11465.6	10698.7	10719.8	13944.3	10918.2	11988.9	8382.09	10140.4	12407.7	11509.8	10964.5	10942.5	11163.9	Gm15387
ENSMUSG00000082587	1.10539	0	0	0	0.969173	0	0	0	0	0	0	0	0	0	0	0.138304	Gm12129
ENSMUSG00000082588	42.005	26.6945	21.9345	36.8045	35.8594	26.0776	36.8011	15.1792	25.8746	15.9583	30.296	14.418	25.5324	23.8753	19.4476	26.4505	Gm15443
ENSMUSG00000082596	2.21079	0	2.74182	0	0.969173	0	0	0	0	0	0.797263	0	0	0	0	0.447936	Gm14227
ENSMUSG00000082601	0	0	0.913939	0	0	0.965837	0	0	0.995177	0.997393	0	0	0	0	0.926078	0.319895	Gm12700
ENSMUSG00000082608	0	0	0	1.02235	0	0	0	0	0	0	0	0	0	0	0	0.0681565	Gm7670
ENSMUSG00000082609	6.63236	0.953375	2.74182	0	0	0	0	0	0	0	0	0	1.06385	0.955013	0	0.823095	Gm15464
ENSMUSG00000082610	1.10539	0	2.74182	4.08939	0	1.93167	5.57593	1.08423	2.98553	0	0.797263	0	0	0.955013	1.85216	1.54123	Gm13829
ENSMUSG00000082619	0	5.72025	0	0	0	0	2.23037	1.08423	1.99035	0.997393	0.797263	0	0	0.955013	0.926078	0.980063	Gm16219
ENSMUSG00000082624	0	0	0	0	0	0	1.11519	0	0	0	0	0	0	0	0	0.0743457	Gm12535
ENSMUSG00000082625	0	0	0	0	0	0	0	0	0	0	0	0	1.06385	0.955013	0.926078	0.196329	Gm15204
ENSMUSG00000082626	0	0	0	0	0	0	0	0	0	0	0	2.05972	1.06385	0	0	0.208238	Rps13-ps5
ENSMUSG00000082630	3.31618	0	0	0	9.69173	0	15.6126	2.16846	0	1.99479	0	5.14929	6.3831	1.91003	0	3.08175	Gm14834
ENSMUSG00000082633	0	0	0	1.02235	0	0	0	0	0	0	0	0	0	0.955013	0	0.131824	Gm15779
ENSMUSG00000082651	0	0	0	0	0	0	0	0	0	0	0	0	4.2554	0	0	0.283694	Gm14001
ENSMUSG00000082658	0	0	0	0	6.78421	7.7267	1.11519	0	2.98553	0	0	1.02986	0	0	0	1.30943	Fau-ps2
ENSMUSG00000082662	0	0	0	0	0	0	0	0	0	0	0.797263	1.02986	0	0	0	0.121808	Gm15516
ENSMUSG00000082665	0	0	0	0	0	0	1.11519	0	0	0	0	1.02986	0	0	0	0.143003	Gm11470
ENSMUSG00000082669	0	0	0	0	0	0	0	0	0	0	0	0	0	0	0.926078	0.0617385	Gm5393
ENSMUSG00000082674	334.934	338.448	328.104	296.481	323.704	353.497	267.645	259.131	282.63	343.103	274.258	273.942	269.154	333.299	267.636	303.065	Gm11914
ENSMUSG00000082675	447.685	561.538	548.363	561.269	518.508	504.167	519.677	441.282	549.338	419.902	713.55	594.228	659.587	577.783	532.495	543.291	Gm6382
ENSMUSG00000082678	0	0.953375	0	0	1.93835	0	0	0	0	0	0	1.02986	1.06385	0	0	0.332362	Gm12818
ENSMUSG00000082683	0	0	0.913939	0	0	0	0	1.08423	0.995177	0	0.797263	1.02986	0	0	0	0.321364	Gm12697
ENSMUSG00000082684	3.31618	21.9276	19.1927	9.20113	32.9519	31.8726	11.1519	9.75808	33.836	17.9531	12.7562	20.5972	4.2554	14.3252	33.3388	18.4289	Gm12774
ENSMUSG00000082686	0	1.90675	1.82788	0	0	0	0	0	2.98553	0	0	0	0	0	0	0.44801	Gm12961
ENSMUSG00000082687	0	0	0	0	0	0	2.23037	0	0	0	0	0	0	0	1.85216	0.272169	Gm11474
ENSMUSG00000082691	3283.02	3104.19	2239.15	2831.9	3512.28	2017.63	1865.71	1645.86	1852.02	2282.04	2277.78	2668.36	1873.44	2177.43	3100.51	2448.76	Dynlt1-ps1
ENSMUSG00000082693	4.42158	4.76687	6.39757	6.13408	2.90752	1.93167	5.57593	6.50538	2.98553	7.97914	12.7562	5.14929	9.57466	5.73008	12.9651	6.38537	Gm15190
ENSMUSG00000082705	1.10539	0	0	0	0	0	0	1.08423	0	0	0.797263	0	1.06385	0	0	0.270049	Gm15616
ENSMUSG00000082706	2.21079	0	0.913939	0	1.93835	3.86335	0	0	0.995177	2.99218	3.18905	0	9.57466	3.82005	4.63039	2.2752	Gm11663
ENSMUSG00000082709	2.21079	0	0	2.04469	0.969173	0	1.11519	1.08423	0.995177	1.99479	1.59453	0	2.1277	0	2.77823	1.12763	Gm12362
ENSMUSG00000082711	4.42158	0	0	0	0	2.89751	0	0	0.995177	0	0	0	0	0	0	0.554284	Gm12987
ENSMUSG00000082715	35.3726	30.508	26.5042	22.4916	26.1677	38.6335	15.6126	18.4319	24.8794	42.8879	38.2686	24.7166	32.9794	37.2455	42.5996	30.4866	Gm11633
ENSMUSG00000082716	6.63236	0	0	0	0	0.965837	0	0	0	0	0	0	1.06385	0	0	0.57747	Rpl31-ps5
ENSMUSG00000082718	0	0	0	0	0	0	0	0	0	0	0.797263	1.02986	2.1277	0	0	0.263655	Gm14928
ENSMUSG00000082724	0	0	1.82788	0	0	0	0	2.16846	1.99035	0	0	0	0	0	0	0.399113	Gm14416
ENSMUSG00000082727	25.4241	4.76687	5.48363	0	4.84587	0	0	4.33692	14.9277	15.9583	0	25.7465	9.57466	13.3702	44.4517	11.2591	Gm13260
ENSMUSG00000082729	0	0	0	0	0.969173	0.965837	0	1.08423	0.995177	1.99479	0.797263	5.14929	4.2554	0	0	1.08074	Gm14845
ENSMUSG00000082740	2.21079	2.86012	0	1.02235	5.81504	0.965837	0	0	0.995177	0.997393	0	3.08958	2.1277	1.91003	1.85216	1.58974	Gm14127
ENSMUSG00000082741	0	0.953375	0	0	0	0	1.11519	2.16846	0	0	0.797263	0	3.19155	0	0	0.548389	Gm9703
ENSMUSG00000082743	0	0.953375	1.82788	0	0.969173	1.93167	0	0	0.995177	0	2.39179	2.05972	0	0	0	0.741919	Gm12988
ENSMUSG00000082750	0	0	0	0	0	0	0	0	0.995177	0	0	0	0	0	0	0.0663451	Gm12156
ENSMUSG00000082758	0	0	0	0	0	0	0	0	0	0	0	0	0	1.91003	0	0.127335	Gm13024
ENSMUSG00000082762	4.42158	17.1607	10.9673	18.4023	17.4451	6.76086	13.3822	14.095	10.9469	4.98697	11.9589	17.5076	6.3831	11.4602	20.3737	12.4168	Gm12366
ENSMUSG00000082765	0	0	0	3.06704	8.72256	0	0	3.25269	0	0	6.3781	0	0	0	0	1.42803	Gm14411
ENSMUSG00000082766	3.31618	0.953375	7.31151	0	1.93835	0	7.8063	3.25269	3.98071	0	8.76989	2.05972	3.19155	14.3252	12.9651	4.65804	1700064H15Rik
ENSMUSG00000082769	0	0	0	0	0	0	0	0	0	5.98436	0	0	0	0	0.926078	0.460696	Gm15793
ENSMUSG00000082774	0	0.953375	0	0	0.969173	0	0	0	0	0.997393	0	0	0	0.955013	0.926078	0.320069	Gm8805
ENSMUSG00000082776	0	0.953375	0	0	0	0	0	0	0	0	0	0	1.06385	0	0.926078	0.19622	Gm7061
ENSMUSG00000082778	2.21079	0.953375	4.56969	2.04469	3.87669	2.89751	0	0	0	1.99479	1.59453	1.02986	1.06385	1.91003	1.85216	1.7332	Gm15191
ENSMUSG00000082779	0	0	0.913939	0	0	0	0	0	0	0.997393	0	0	0	0	0	0.127422	Gm13162
ENSMUSG00000082789	0	0.953375	3.65576	0	0	0	0	1.08423	0	0	0	0	0	0	1.85216	0.503034	Gm13284
ENSMUSG00000082791	6.63236	6.67362	16.4509	15.3352	20.3526	16.4192	11.1519	5.42115	12.9373	14.9609	11.9589	5.14929	9.57466	7.6401	12.039	11.5131	Gm4875
ENSMUSG00000082792	0	0	0	0	0	0.965837	0	0	0	0	0	0	0	0	0	0.0643892	Gm12176
ENSMUSG00000082793	0	0	1.82788	0	0.969173	0	0	0	0	0.997393	0.797263	0	0	0	0	0.306114	Gm9308
ENSMUSG00000082806	0	0	0	0	0	0	2.23037	0	0.995177	1.99479	0	0	0	0	0.926078	0.409761	Rpl13-ps1
ENSMUSG00000082809	222.184	200.209	241.28	261.721	256.831	227.938	234.189	182.151	281.635	232.393	263.894	242.017	230.856	212.968	277.823	237.872	Gm14150
ENSMUSG00000082810	0	0	0	0	0	0.965837	0	0	0	0	0	0	0	0	0	0.0643892	Gm8682
ENSMUSG00000082812	0	0	0	9.20113	0	0	0	0	0	0	0	0	0	0	0	0.613408	Gm14860
ENSMUSG00000082816	1.10539	0	0	2.04469	0.969173	1.93167	1.11519	0	0	3.98957	1.59453	1.02986	1.06385	1.91003	1.85216	1.24041	Gm11953
ENSMUSG00000082820	45.3212	39.0884	33.8157	22.4916	35.8594	28.0093	43.4923	24.9373	33.836	23.9374	30.296	30.8958	26.5963	35.3355	23.1519	31.8043	Gm13803
ENSMUSG00000082826	0	2.86012	1.82788	0	1.93835	0.965837	1.11519	2.16846	0.995177	0.997393	3.98631	2.05972	1.06385	0.955013	2.77823	1.58077	Mif-ps3
ENSMUSG00000082828	5.52697	0	2.74182	0	0	1.93167	0	2.16846	0	0	0.797263	0	0	0.955013	0.926078	1.00315	Gm16106
ENSMUSG00000082829	1.10539	0	0.913939	0	0	0	0	0	0	0	0	7.20901	0	0	0.926078	0.676961	Gm15780
ENSMUSG00000082836	0	0	0	0	0	0	1.11519	0	0	0	0	0	0	0	0	0.0743457	Gm13612
ENSMUSG00000082838	0	0	0	0	0	0.965837	0	0	0.995177	0	0	0	0	0	0	0.130734	Gm14519
ENSMUSG00000082840	0	0	1.82788	1.02235	0.969173	0	4.46074	0	0	0	1.59453	2.05972	2.1277	0	1.85216	1.06095	Gm16421
ENSMUSG00000082844	4.42158	0	0	0	0	0	0	0	0	0	0	0	0	0	0	0.294772	Gm13537
ENSMUSG00000082848	0	0	0.913939	4.08939	0	0	1.11519	1.08423	3.98071	0	0	6.17915	5.31925	0.955013	0.926078	1.63753	Gm16066
ENSMUSG00000082851	0	0	0	0	5.81504	0	0	0	0	0	0	0	0	0	0	0.387669	Gm11931
ENSMUSG00000082855	0	0	0	2.04469	0	0	0	0	5.97106	0	3.18905	0	0	1.91003	1.85216	0.997799	Gm14537
ENSMUSG00000082860	23.2133	23.8344	10.9673	0	17.4451	29.941	11.1519	75.8962	84.59	37.9009	25.5124	32.9555	50.001	36.2905	61.1211	34.7214	Gm13204
ENSMUSG00000082861	4.42158	0	11.8812	0	8.72256	6.76086	0	3.25269	0	0	11.1617	0	1.06385	1.91003	1.85216	3.40177	Gm11362
ENSMUSG00000082867	0	0	0	0	0	1.93167	2.23037	0	0	0	0	0	0	0	0	0.27747	Gm15730
ENSMUSG00000082872	1.10539	1.90675	0	0	0.969173	0	1.11519	3.25269	0.995177	0	0	1.02986	0	0	0	0.691615	Gm15773
ENSMUSG00000082873	0	0.953375	0	0	0	0	0	0	0	0	0	0	0	0	0	0.0635583	Gm15367
ENSMUSG00000082875	0	0	0	0	0	0	1.11519	0	0.995177	0	0	0	0	0	0	0.140691	Gm12598
ENSMUSG00000082876	0	0	0	1.02235	0.969173	0	2.23037	0	0.995177	0.997393	0.797263	0	1.06385	0	0.926078	0.60011	Gm11889
ENSMUSG00000082877	0	0	0	0	0	0	0	0	0	0	0	1.02986	0	0	0	0.0686572	Gm13009
ENSMUSG00000082878	0	0	1.82788	0	0	0	0	0	0	0	0	0	0	0.955013	0	0.185526	Gm12583
ENSMUSG00000082884	0	0	0	0	0	0.965837	1.11519	0	0.995177	0	0	0	1.06385	0	0	0.276003	Gm13339
ENSMUSG00000082888	0	0	0	0	0	0	0	0	4.97588	0	0	0	0	0.955013	4.63039	0.704086	Gm12934
ENSMUSG00000082895	4.42158	6.67362	5.48363	3.06704	4.84587	0.965837	4.46074	9.75808	4.97588	5.98436	11.1617	8.23887	8.51081	4.77506	4.63039	5.86356	Rpsa-ps9
ENSMUSG00000082896	22.1079	20.9742	33.8157	19.4246	21.3218	21.2484	37.9163	19.5162	25.8746	19.9479	41.4577	45.3138	43.6179	36.2905	25.0041	28.9221	Gm5844
ENSMUSG00000082900	0	0	1.82788	2.04469	1.93835	0.965837	1.11519	1.08423	1.99035	2.99218	2.39179	1.02986	1.06385	0	0	1.22961	Gm11557
ENSMUSG00000082901	1.10539	0	0	0	0	0.965837	0	0	0	0	0	0	1.06385	2.86504	0	0.400008	Gm14323
ENSMUSG00000082905	0	0	0	1.02235	0	0.965837	0	2.16846	0	0	0	0	0	0	0	0.27711	Gm7823
ENSMUSG00000082906	2.21079	0.953375	1.82788	2.04469	0	0	1.11519	1.08423	0	0.997393	2.39179	0	0	1.91003	1.85216	1.0925	Smt3h1-ps
ENSMUSG00000082908	140.385	156.353	140.747	172.777	149.253	186.407	136.053	143.118	149.277	182.523	136.332	150.359	178.727	167.127	195.402	158.989	Gm13736
ENSMUSG00000082911	0	0	0	1.02235	0.969173	0	0	0	1.99035	0	0	0	0	0	3.70431	0.512412	Gm14119
ENSMUSG00000082917	0	0	0	2.04469	0	0	0	0	0	0	0	0	0	0	0	0.136313	Gm11440
ENSMUSG00000082920	4.42158	10.4871	21.9345	11.2458	11.6301	18.3509	13.3822	17.3477	16.918	20.9453	20.7288	10.2986	18.0855	19.1003	36.117	16.7329	Gm13864
ENSMUSG00000082922	6.63236	0	1.82788	4.08939	3.87669	0.965837	3.34556	11.9265	0	0	4.78358	0	1.06385	1.91003	0	2.69478	Gm6939
ENSMUSG00000082925	390.204	235.484	250.419	238.207	318.858	318.726	244.226	219.015	312.485	240.372	337.242	234.808	307.453	326.614	257.45	282.104	Gm13135
ENSMUSG00000082926	21.0025	20.9742	6.39757	10.2235	13.5684	5.79502	13.3822	13.0108	9.95177	7.97914	11.1617	25.7465	14.8939	19.1003	12.9651	13.7435	Gm8172
ENSMUSG00000082927	2.21079	0.953375	0.913939	2.04469	3.87669	0.965837	0	4.33692	0.995177	0	0.797263	1.02986	1.06385	0	0.926078	1.34097	Gm5863
ENSMUSG00000082931	1.10539	2.86012	7.31151	14.3129	3.87669	2.89751	13.3822	5.42115	5.97106	5.98436	4.78358	3.08958	4.2554	10.5051	3.70431	5.96406	Gm13586
ENSMUSG00000082935	399.047	473.827	504.494	404.85	445.82	401.788	370.242	389.239	489.627	314.179	711.956	515.959	543.628	467.956	547.312	465.328	Gm7658
ENSMUSG00000082936	0	0	9.13939	0	1.93835	0	0	0	0	0.997393	0	0	0	1.91003	0	0.932344	Gm16166
ENSMUSG00000082938	35.3726	49.5755	39.2994	36.8045	51.3662	41.531	43.4923	33.6112	36.8215	34.9088	41.4577	75.1797	43.6179	32.4704	37.0431	42.1701	Gm2810
ENSMUSG00000082941	0	0	0	0	0	0	0	0	0	0	0	0	0	1.91003	0	0.127335	Gm12850
ENSMUSG00000082947	2.21079	3.8135	4.56969	2.04469	0.969173	1.93167	5.57593	3.25269	6.96624	8.97654	4.78358	0	6.3831	4.77506	4.63039	4.05887	Gm12587
ENSMUSG00000082951	0	0	0	1.02235	0	0	0	0	0	0.997393	3.98631	0	2.1277	0.955013	0	0.605918	Gm13359
ENSMUSG00000082953	3.31618	7.627	6.39757	7.15643	8.72256	8.69254	4.46074	8.67385	4.97588	11.9687	15.148	1.02986	1.06385	10.5051	6.48254	7.08139	Gm13217
ENSMUSG00000082954	3.31618	0	0	0	0	0	0	3.25269	0	0	0	0	0	0	0	0.437925	Gm15504
ENSMUSG00000082961	0	0	0	0	0	0	0	0	0	0	0.797263	0	0	0	0	0.0531508	Gm15131
ENSMUSG00000082964	0	3.8135	1.82788	0	0	0	2.23037	0	0	0	0	0	0	0	0	0.524783	Rpl13-ps5
ENSMUSG00000082969	0	0	0	0	0	0	0	0	1.99035	0	0	0	0	0	0	0.13269	Gm12630
ENSMUSG00000082971	0	0	0.913939	0	0.969173	0.965837	0	1.08423	0	0	1.59453	0	1.06385	0	0	0.439437	Gm13517
ENSMUSG00000082974	0	0	0	0	0	0	0	0	0	0	0	0	0	0	0.926078	0.0617385	Gm15129
ENSMUSG00000082978	0	0	0	1.02235	0	0	0	0	0	0	0	0	0	0	0.926078	0.129895	Rpsa-ps11
ENSMUSG00000082981	0	0	8.22545	0	0	0	0	0	0	2.99218	0.797263	5.14929	0	0	0	1.14428	Polr2k-ps
ENSMUSG00000082988	329.407	271.712	326.276	290.347	385.731	387.301	245.341	393.576	313.481	395.965	325.283	177.136	308.517	236.843	352.836	315.983	Gm5903
ENSMUSG00000082990	0	6.67362	0	0	0	0	0	0	0	5.98436	0	7.20901	0	0	0	1.32447	Gm14052
ENSMUSG00000082996	1.10539	0	5.48363	0	0	0	0	2.16846	0	0	0	0	0	0.955013	0	0.6475	Gm6238
ENSMUSG00000082998	152.544	174.468	167.251	127.793	143.438	141.012	110.403	131.192	102.503	163.572	192.14	144.18	157.45	158.532	164.842	148.755	Gm11221
ENSMUSG00000083004	0	0	0	0	0	0	0	0	0	0	0	2.05972	0	0	0	0.137314	Gm13413
ENSMUSG00000083006	0	0	0	0	0.969173	0	0	3.25269	0	0	0	0	0	0	0	0.281458	Gm15715
ENSMUSG00000083007	2.21079	0	0	0	0	0	0	0	0	0	0	0	0	0	0	0.147386	Gm13623
ENSMUSG00000083011	5.52697	0	0.913939	1.02235	0	2.89751	0	2.16846	0	0.997393	3.18905	1.02986	4.2554	4.77506	0.926078	1.84681	Gm12816
ENSMUSG00000083012	375.834	534.843	350.953	282.168	272.338	320.658	401.467	479.23	359.259	364.048	374.713	437.69	370.22	422.116	488.969	388.967	Fam220a
ENSMUSG00000083015	0	0	0	0	0	0	2.23037	0	0	0.997393	0	0	13.8301	0	0	1.13719	Gm16518
ENSMUSG00000083016	0	0	0	0	0	0	0	2.16846	0	0	0	0	2.1277	0	0	0.286411	Gm12618
ENSMUSG00000083019	0	0	0	0	0.969173	0	0	0	0	1.99479	0	0	0	0	0	0.197597	Gm6222
ENSMUSG00000083022	34.2672	54.3424	44.783	38.8492	47.4895	39.5993	23.4189	39.0323	36.8215	32.914	89.2934	55.6124	79.7888	44.8856	44.4517	47.0366	Rps15a-ps6
ENSMUSG00000083027	46.4265	38.135	33.8157	48.0503	57.1812	40.5652	33.4556	44.4535	56.7251	41.8905	64.5783	31.9256	37.2348	44.8856	49.0821	44.5603	Gm13140
ENSMUSG00000083033	0	0	0	0	0	0	1.11519	1.08423	0.995177	0	3.98631	0	0	0	0	0.478727	Gm9083
ENSMUSG00000083038	0	0	0	0	0	0	0	0	0	1.99479	0	0	0	0	0	0.132986	Gm13233
ENSMUSG00000083041	59.6913	53.389	41.1272	51.1174	31.0135	47.326	32.3404	32.5269	48.7637	45.8801	27.9042	24.7166	34.0432	23.8753	25.0041	38.5813	Gmfg-ps
ENSMUSG00000083043	0	5.72025	0	1.02235	0.969173	0	0	0	0	0	3.18905	1.02986	0	0	0	0.795378	Gm13433
ENSMUSG00000083044	1.10539	2.86012	2.74182	1.02235	0	2.89751	2.23037	1.08423	4.97588	0	3.98631	3.08958	2.1277	8.59511	4.63039	2.75645	Gm12416
ENSMUSG00000083049	0	0	0	0	0	0	0	0	0	0.997393	0.797263	1.02986	0	0	0	0.188301	Gm14822
ENSMUSG00000083055	5.52697	0	0.913939	2.04469	2.90752	1.93167	0	0	1.99035	1.99479	0	1.02986	3.19155	0	4.63039	1.74412	Gm14140
ENSMUSG00000083061	28.7402	24.7877	15.537	20.4469	19.3835	24.1459	24.5341	14.095	28.8601	18.9505	21.5261	18.5375	39.3625	32.4704	27.7823	23.944	Gm12191
ENSMUSG00000083064	2.21079	0	0	2.04469	3.87669	1.93167	2.23037	4.33692	1.99035	1.99479	2.39179	1.02986	2.1277	2.86504	4.63039	2.24407	Gm7785
ENSMUSG00000083072	0	0	0	0	0	0	0	0	0.995177	0	0.797263	0	0	0	0	0.119496	Gm13668
ENSMUSG00000083081	0	0	0	1.02235	0	0	0	0	0	0	0	0	0	0	0	0.0681565	Gm13223
ENSMUSG00000083087	64.1129	132.519	74.943	82.8101	93.0406	62.7794	126.016	89.9912	87.5756	74.8045	106.833	125.643	135.109	115.557	121.316	99.5367	Gm11249
ENSMUSG00000083090	0	0	0	0	0	0	0	1.08423	0	0	0	0	0	0	0	0.072282	Gm11736
ENSMUSG00000083093	0	2.86012	0.913939	0	0	0	0	0	0	0	2.39179	4.11943	0	0.955013	0	0.749353	Gm15385
ENSMUSG00000083097	659.92	688.336	615.995	687.017	616.394	632.624	592.164	525.852	507.54	501.689	707.172	687.945	776.611	636.993	614.916	630.078	Gm14494
ENSMUSG00000083100	0	0	0	0	0	6.76086	0	5.42115	2.98553	0	0	0	0	0	0	1.01117	Gm6044
ENSMUSG00000083101	4.42158	7.627	2.74182	6.13408	1.93835	4.82919	2.23037	2.16846	2.98553	3.98957	2.39179	6.17915	4.2554	0.955013	3.70431	3.77011	Gm13430
ENSMUSG00000083104	7.73776	22.881	6.39757	11.2458	15.5068	15.4534	18.9582	40.1165	22.8891	25.9322	0.797263	11.3284	21.277	20.0553	10.1869	16.7175	Gm12917
ENSMUSG00000083107	1.10539	0.953375	0	0	1.93835	1.93167	1.11519	0	7.96141	4.98697	0.797263	0	1.06385	2.86504	1.85216	1.77138	Gm5303
ENSMUSG00000083111	7.73776	0.953375	0.913939	0	0	4.82919	0	0	1.99035	8.97654	2.39179	3.08958	0	0	4.63039	2.36753	Gm14421
ENSMUSG00000083112	0	0	0	0	0	0	0	0	0	0	0	1.02986	0	0	0	0.0686572	Gm14620
ENSMUSG00000083116	3.31618	2.86012	4.56969	0	6.78421	3.86335	2.23037	3.25269	2.98553	2.99218	8.76989	3.08958	9.57466	5.73008	4.63039	4.30993	Gm13410
ENSMUSG00000083118	0	0	0	0	0	0	0	0	0	0	0	0	3.19155	0	0	0.21277	Gm11609
ENSMUSG00000083121	0	0	0.913939	1.02235	0.969173	1.93167	0	0	0	0	0	1.02986	0	7.6401	1.85216	1.02395	Gm6341
ENSMUSG00000083126	0	0	0	0	0	0	0	3.25269	0.995177	0	1.59453	0	1.06385	1.91003	0	0.587751	Gm14109
ENSMUSG00000083139	139.28	151.587	150.8	143.129	152.16	133.286	158.356	110.592	142.31	127.666	175.398	173.016	187.238	128.927	175.955	149.98	Gm12418
ENSMUSG00000083149	0	0	0	0	0	0	0	0	0	0.997393	5.58084	0	1.06385	0	0	0.509472	Gm11380
ENSMUSG00000083152	0	2.86012	6.39757	1.02235	0.969173	5.79502	15.6126	4.33692	1.99035	1.99479	0.797263	20.5972	2.1277	0.955013	8.3347	4.91938	Apc-ps1
ENSMUSG00000083156	0	0	0	0	0	0	0	0	0	0.997393	0	0	0	0	0	0.0664929	Gm12201
ENSMUSG00000083157	0	0	0	0	0	2.89751	3.34556	1.08423	2.98553	0.997393	0	0	0	2.86504	0	0.945018	Gm13511
ENSMUSG00000083159	0	0	0.913939	0	0	0	0	0	0	0	0	0	0	0.955013	0	0.124597	Gm12180
ENSMUSG00000083161	376.939	421.392	659.864	706.442	593.134	845.108	874.306	894.49	1026.03	750.04	1326.64	1271.88	1388.33	1387.63	1203.9	915.075	Gm11427
ENSMUSG00000083165	0	0.953375	0	0	0	0	0	0	1.99035	0	0	0	1.06385	0	0	0.267172	Gm11344
ENSMUSG00000083166	0	0.953375	0	0	0	0	0	0	0	0	0	0	0	0	0	0.0635583	Gm8648
ENSMUSG00000083169	2.21079	0.953375	0	1.02235	0	0.965837	0	2.16846	0	0	0	0	2.1277	0	0	0.629901	Gm6580
ENSMUSG00000083170	0	0	0	0	0	0	0	0	0.995177	0	0	0	0	0.955013	0	0.130013	Gm14405
ENSMUSG00000083178	7.73776	0	0	0	15.5068	0	10.0367	0	0.995177	2.99218	0	0	7.44695	4.77506	0	3.29937	Gm12187
ENSMUSG00000083179	185.706	257.411	197.411	151.307	195.773	164.192	147.205	158.298	125.392	130.658	212.072	187.434	168.088	168.082	176.881	175.061	Gm12693
ENSMUSG00000083183	0	0	0	0	0.969173	0	0	0	0	1.99479	0.797263	0	0	1.91003	0	0.378083	Gm15575
ENSMUSG00000083186	0	0	0.913939	0	0	0	0	0	0.995177	0	0	0	0	0	0	0.127274	Gm11805
ENSMUSG00000083191	0	0	0	0	0	0	0	6.50538	0	0	0	0	0	2.86504	0	0.624695	Gm15571
ENSMUSG00000083193	7.73776	7.627	10.0533	0	1.93835	0	2.23037	1.08423	3.98071	3.98957	0	0	1.06385	0.955013	0.926078	2.77242	4930595D18Rik
ENSMUSG00000083199	0	0	0.913939	1.02235	0	0.965837	0	0	2.98553	0	0	0	0	0.955013	2.77823	0.641393	Gm9432
ENSMUSG00000083207	1.10539	0.953375	0.913939	2.04469	0.969173	1.93167	0	2.16846	1.99035	0	0.797263	0	3.19155	0	2.77823	1.25627	Gm14780
ENSMUSG00000083208	0	0	0	2.04469	0	2.89751	0	1.08423	0	1.99479	3.18905	0	1.06385	0	4.63039	1.12697	Gm11522
ENSMUSG00000083209	16.5809	5.72025	14.623	0	0.969173	4.82919	8.92149	15.1792	14.9277	27.927	9.56715	10.2986	7.44695	7.6401	10.1869	10.3212	Gm11969
ENSMUSG00000083210	0	0	0	0	0	0	0	0	4.97588	4.98697	0	0	0	0	0.926078	0.725928	Gm14869
ENSMUSG00000083215	4.42158	1.90675	2.74182	4.08939	11.6301	4.82919	1.11519	1.08423	1.99035	3.98957	4.78358	3.08958	3.19155	2.86504	1.85216	3.572	Rbmx2-ps
ENSMUSG00000083218	2.21079	0	0	0	0	1.93167	0	4.33692	0.995177	0.997393	0	1.02986	4.2554	3.82005	1.85216	1.42863	Gm16425
ENSMUSG00000083220	24.3187	38.135	31.0739	46.0056	42.6436	32.8385	50.1834	34.6954	30.8505	25.9322	41.4577	28.836	46.8094	24.8303	21.2998	34.6607	Gm12919
ENSMUSG00000083235	0	0	0	9.20113	0	0	1.11519	0	0	0.997393	0	0	0	0	0	0.754247	Gm13246
ENSMUSG00000083236	1.10539	0	0	0	0	0.965837	0	0	0	0	0	0	0	0	0	0.138082	Gm7222
ENSMUSG00000083240	2.21079	6.67362	2.74182	8.17878	8.72256	4.82919	7.8063	3.25269	3.98071	16.9557	7.17536	5.14929	10.6385	2.86504	12.039	6.88129	Gm13453
ENSMUSG00000083242	2.21079	1.90675	1.82788	2.04469	0	4.82919	2.23037	2.16846	3.98071	1.99479	5.58084	3.08958	3.19155	3.82005	3.70431	2.83866	Gm15659
ENSMUSG00000083245	2.21079	1.90675	0	7.15643	1.93835	3.86335	3.34556	0	1.99035	0	3.18905	1.02986	1.06385	3.82005	0.926078	2.1627	Gm11185
ENSMUSG00000083246	1.10539	0	0	8.17878	0.969173	0	3.34556	6.50538	11.9421	0	2.39179	2.05972	0	0.955013	1.85216	2.62034	Gm11839
ENSMUSG00000083253	0	0.953375	0	0	0	0	0	1.08423	0.995177	0	0	0	0	0	0	0.202185	Gm7108
ENSMUSG00000083258	1.10539	0	0.913939	0	0	0	2.23037	0	1.99035	0.997393	0.797263	0	0	0.955013	0.926078	0.661054	Gm5939
ENSMUSG00000083261	127.12	144.913	131.607	134.95	158.944	181.577	186.236	140.95	108.474	101.734	102.847	116.374	181.918	122.242	133.355	138.216	Gm7816
ENSMUSG00000083268	0	0	0	0	0	4.82919	0	2.16846	0	0	0	16.4777	0	0	0	1.56503	Gm11511
ENSMUSG00000083270	0	0.953375	0.913939	0	0	0	0	0	0	0	0	0	0	0	0.926078	0.186226	Gm13498
ENSMUSG00000083281	0	0	0	1.02235	0	0	0	0	0.995177	0	0	0	0	0	0	0.134502	Gm13332
ENSMUSG00000083282	47.5319	26.6945	50.2666	30.6704	16.4759	47.326	50.1834	20.6004	46.7733	10.9713	19.9316	23.6867	23.4047	25.7853	7.40862	29.8474	Ctsf
ENSMUSG00000083283	210.025	202.115	157.197	179.933	169.605	164.192	157.241	152.877	178.137	147.614	218.45	194.643	203.195	181.452	173.177	179.324	Gm15361
ENSMUSG00000083287	6.63236	7.627	7.31151	12.2682	12.5993	8.69254	15.6126	4.33692	4.97588	4.98697	5.58084	7.20901	20.2132	28.6504	3.70431	10.0267	Gm13502
ENSMUSG00000083294	0	2.86012	0	0	0	0	0	0	2.98553	0	0.797263	0	0	0.955013	0	0.506529	Gm14957
ENSMUSG00000083305	0	0	0	0	0	0	0	13.0108	0	0	0	0	0	0	0	0.867385	Gm13315
ENSMUSG00000083306	0	0	7.31151	0	1.93835	0	4.46074	7.58962	7.96141	7.97914	0	5.14929	5.31925	0.955013	3.70431	3.49124	Gm13868
ENSMUSG00000083307	35.3726	65.7828	63.0618	25.5587	87.2256	56.0186	31.2252	20.6004	40.8022	20.9453	61.3892	60.7616	97.8743	60.1658	86.1252	54.194	AA414768
ENSMUSG00000083311	5.52697	4.76687	3.65576	8.17878	0.969173	3.86335	2.23037	0	1.99035	1.99479	7.17536	4.11943	7.44695	1.91003	2.77823	3.77376	Gm5643
ENSMUSG00000083314	0	0	0	0	0	0	0	0	0	0	0	0	0	0	1.85216	0.123477	Gm11742
ENSMUSG00000083317	0	0	0	0	0	0	0	0	0	0	0	0	0	0.955013	0	0.0636675	Gm14402
ENSMUSG00000083325	271.927	267.898	267.784	270.922	300.444	248.22	297.755	241.783	236.852	216.434	252.732	282.181	269.154	289.369	254.671	264.542	Gm14121
ENSMUSG00000083326	1.10539	1.90675	0	3.06704	0	0	1.11519	1.08423	2.98553	2.99218	0.797263	2.05972	7.44695	2.86504	0.926078	1.89009	Rpl38-ps1
ENSMUSG00000083327	5056.07	5572.47	5390.41	4794.81	5415.74	5240.63	6277.38	5272.61	5550.1	5293.16	5891.77	5595.22	5970.33	5365.26	5476.82	5477.52	Vcp-rs
ENSMUSG00000083328	13.2647	10.4871	5.48363	14.3129	6.78421	10.6242	5.57593	4.33692	6.96624	14.9609	11.1617	14.418	15.9578	16.2352	13.8912	10.964	Gm11826
ENSMUSG00000083337	4.42158	9.53375	1.82788	6.13408	7.75339	1.93167	6.69112	1.08423	5.97106	1.99479	3.18905	4.11943	5.31925	1.91003	2.77823	4.31064	Gm11539
ENSMUSG00000083338	0	1.90675	0	0	1.93835	1.93167	0	3.25269	0.995177	0.997393	1.59453	0	2.1277	0.955013	3.70431	1.29357	Gm12475
ENSMUSG00000083339	0	0	0.913939	0	0	2.89751	0	0	0.995177	0	0	0	0	0	0	0.320442	Gm11693
ENSMUSG00000083340	0	0	0	0	0	0	0	2.16846	0.995177	0	0	0	0	4.77506	8.3347	1.08489	Gm13156
ENSMUSG00000083342	0	0	0	0	0	0	0	0	0	0	1.59453	0	0	0.955013	0	0.169969	Gm14237
ENSMUSG00000083344	0	0	0	0	0	0	0	0	1.99035	0.997393	0	1.02986	1.06385	0	0	0.338764	Gm7363
ENSMUSG00000083353	0	0	0	0	0	0	0	2.16846	0	0	0	0	0	0	2.77823	0.32978	Gm12540
ENSMUSG00000083356	2.21079	0.953375	0.913939	0	0	0	0	7.58962	0	0	0	0	0	0.955013	0	0.841515	Gm11708
ENSMUSG00000083359	0	1.90675	0	0	0	7.7267	0	0	0	0	0	0	0	0	0	0.64223	Gm12656
ENSMUSG00000083362	0	0	0	0	0	0	0	0	0	0	0	1.02986	0	0	0	0.0686572	Gm8606
ENSMUSG00000083364	80.6938	95.3375	87.7381	96.1006	91.1023	64.7111	94.7908	69.3908	98.5225	83.781	114.009	113.284	87.2358	60.1658	96.3121	88.8783	Llph-ps2
ENSMUSG00000083367	168.02	191.628	169.993	148.24	156.037	169.022	159.472	109.507	164.204	145.619	125.17	179.195	162.769	148.982	115.76	154.241	Gm8806
ENSMUSG00000083372	0	0.953375	0	0	0.969173	0	0	0	0	0	0	0	0	0	0	0.12817	Gm11235
ENSMUSG00000083373	0	0	0	0	0	0	0	0	0	0	0.797263	0	0	0	0	0.0531508	Gm13392
ENSMUSG00000083374	0	0	0	0	0	0	0	0	0	0	0	0	1.06385	0.955013	0.926078	0.196329	Gm11449
ENSMUSG00000083377	0	0	0	0	0	0	0	0	0	0	0.797263	1.02986	1.06385	0	0	0.192731	Gm12653
ENSMUSG00000083378	0	0	0	0	0	0	0	0	0	0	0	0	0	0	0.926078	0.0617385	Gm13196
ENSMUSG00000083380	25.4241	30.508	20.1067	21.4693	36.8286	14.4876	43.4923	20.6004	32.8408	28.9244	53.4166	9.26873	41.4902	40.1105	23.1519	29.4747	Gm3244
ENSMUSG00000083382	0	0	0	1.02235	0.969173	1.93167	0	0	0	1.99479	1.59453	0	0	0.955013	0.926078	0.62624	Gm6433
ENSMUSG00000083390	1.10539	4.76687	5.48363	5.11174	7.75339	3.86335	2.23037	0	4.97588	3.98957	7.17536	3.08958	2.1277	5.73008	6.48254	4.25903	Gm13121
ENSMUSG00000083391	1.10539	0.953375	0	3.06704	0	0	0	1.08423	0.995177	0.997393	2.39179	0	3.19155	0	3.70431	1.16602	Gm14148
ENSMUSG00000083392	2.21079	4.76687	1.82788	7.15643	1.93835	3.86335	1.11519	1.08423	0.995177	0.997393	3.18905	2.05972	4.2554	0.955013	0	2.42766	Gm6335
ENSMUSG00000083394	2.21079	6.67362	7.31151	3.06704	2.90752	0.965837	4.46074	3.25269	0.995177	2.99218	2.39179	4.11943	7.44695	3.82005	6.48254	3.93986	Gm11703
ENSMUSG00000083396	695.293	966.722	988.882	1035.64	895.516	980.325	1134.14	828.352	923.524	790.933	964.688	1130.78	1157.47	928.272	758.458	945.267	Gm15542
ENSMUSG00000083397	0	0	0	15.3352	0	0	0	0	0	0	0	0	0	0	2.77823	1.20756	Gm5466
ENSMUSG00000083407	0	0	0	0	0	0	0	0	0	0	0.797263	0	1.06385	0	0	0.124074	Gm13176
ENSMUSG00000083410	0	0	0	0	0	0	0	0	0	0	0	0	0	0	0.926078	0.0617385	Gm14300
ENSMUSG00000083411	3.31618	1.90675	4.56969	2.04469	9.69173	3.86335	2.23037	4.33692	0.995177	0.997393	2.39179	2.05972	5.31925	1.91003	6.48254	3.47437	Rpl30-ps10
ENSMUSG00000083412	0	0	0	0	0	0.965837	0	0	0	0	0	0	0	0	1.85216	0.187866	Gm12268
ENSMUSG00000083416	0	0	1.82788	1.02235	0	0	0	1.08423	0	0	0	0	0	0	0	0.262297	Gm15378
ENSMUSG00000083424	6.63236	1.90675	4.56969	0	4.84587	3.86335	0	1.08423	0	0	14.3507	2.05972	5.31925	3.82005	2.77823	3.41535	Rpl35a-ps4
ENSMUSG00000083429	0	0	0	0	0	0	0	0	0	0	0.797263	0	0	0	0	0.0531508	Gm15198
ENSMUSG00000083435	1.10539	0	0	0	10.6609	0	0	0	0	0.997393	1.59453	0	2.1277	0	1.85216	1.22254	Gm15824
ENSMUSG00000083439	1.10539	0	0	0	0	0	0	0	0	0	0	0	0	0	0	0.0736929	Gm14491
ENSMUSG00000083443	238.765	247.877	244.022	252.52	233.571	236.63	264.299	269.973	309.5	296.226	267.88	239.957	244.686	248.303	248.189	256.16	Gm15519
ENSMUSG00000083449	0	0	0	0	0	0.965837	0	0	0.995177	0	0	0	0	0	0	0.130734	Gm13487
ENSMUSG00000083454	0	0	0.913939	1.02235	0	0	0	0	0	0.997393	0.797263	0	1.06385	0	0.926078	0.381391	Gm13226
ENSMUSG00000083457	0	0	0	0	0	0	2.23037	0	0	0	0	0	0	0	0	0.148691	Cyp4b1-ps2
ENSMUSG00000083458	9.94855	16.2074	16.4509	19.4246	7.75339	10.6242	16.7278	7.58962	7.96141	11.9687	18.337	23.6867	8.51081	8.59511	10.1869	12.9315	Gm5510
ENSMUSG00000083460	0	0	0	2.04469	2.90752	0	0	1.08423	0	0.997393	3.18905	0	0	2.86504	0	0.872528	Gm12182
ENSMUSG00000083461	0	0	3.65576	0	0.969173	0	0	0	0	0	0	3.08958	0	0	0	0.5143	Gm12935
ENSMUSG00000083465	12.1593	11.4405	16.4509	6.13408	7.75339	13.5217	8.92149	6.50538	9.95177	11.9687	17.5398	7.20901	7.44695	8.59511	14.8172	10.6944	Gm11652
ENSMUSG00000083468	3.31618	0	0	0	0.969173	0	0	0	0	0	0	1.02986	0	0.955013	0	0.418015	Gm9431
ENSMUSG00000083471	0	0	0	0	0	0.965837	0	0	0.995177	0	0	0	1.06385	0	0	0.201658	Gm12118
ENSMUSG00000083473	0	0	0	1.02235	0	0	0	3.25269	0	0.997393	14.3507	0	0	0	0	1.30821	Gm13207
ENSMUSG00000083474	0	0.953375	1.82788	3.06704	6.78421	1.93167	0	0	1.99035	0	1.59453	1.02986	0	0	0.926078	1.34033	Gm15267
ENSMUSG00000083477	134.858	169.701	148.058	146.196	135.684	119.764	133.822	142.034	138.33	137.64	150.683	138.001	131.917	112.692	135.207	138.306	Gm5555
ENSMUSG00000083481	1.10539	0.953375	1.82788	5.11174	0	2.89751	2.23037	1.08423	0.995177	1.99479	1.59453	5.14929	3.19155	3.82005	5.55647	2.50082	Rps8-ps2
ENSMUSG00000083482	0	0	0	0	0	1.93167	0	1.08423	0	1.99479	0	0	2.1277	0	0.926078	0.537631	Gm14706
ENSMUSG00000083483	4.42158	3.8135	0	4.08939	3.87669	0	2.23037	1.08423	2.98553	1.99479	4.78358	0	2.1277	5.73008	2.77823	2.66104	Gm14044
ENSMUSG00000083494	0	0	0	0	0	0	0	0	0	0	1.59453	0	0	0	0	0.106302	Gm12873
ENSMUSG00000083496	15.4755	15.254	9.13939	10.2235	15.5068	14.4876	11.1519	4.33692	8.95659	7.97914	19.1343	16.4777	18.0855	9.55013	13.8912	12.6433	Gm11263
ENSMUSG00000083500	3.31618	0	0.913939	0	2.90752	1.93167	0	1.08423	0	0	2.39179	0	0	0	0	0.836356	Gm15470
ENSMUSG00000083503	6.63236	1.90675	0	0	0	0	0	1.08423	0	3.98957	0	0	0	0	2.77823	1.09274	Gm13407
ENSMUSG00000083505	0	0	0	0	0.969173	0	0	0	0.995177	0	0	0	0	0	0	0.130957	Gm7541
ENSMUSG00000083512	16.5809	3.8135	8.22545	4.08939	2.90752	18.3509	11.1519	15.1792	3.98071	10.9713	15.148	12.3583	5.31925	9.55013	12.039	9.9777	Gm12749
ENSMUSG00000083518	0	0	0	0	0	0	0	2.16846	0	0	0	0	0	0	0	0.144564	Gm9429
ENSMUSG00000083533	1.10539	3.8135	4.56969	0	13.5684	1.93167	4.46074	2.16846	1.99035	6.98175	8.76989	0	8.51081	3.82005	3.70431	4.35967	Gm13450
ENSMUSG00000083534	0	0	0	0	0	0	0	1.08423	0	0	0	3.08958	0	3.82005	0	0.532924	H2-M6-ps
ENSMUSG00000083536	2.21079	0	0.913939	3.06704	1.93835	0.965837	0	1.08423	1.99035	3.98957	2.39179	1.02986	0	0.955013	1.85216	1.49259	Gm15808
ENSMUSG00000083549	0	0	0.913939	0	0	0	0	0	0	0	0	0	0	0.955013	0	0.124597	Gm11227
ENSMUSG00000083553	0	0	0	0	0	0	0	0	0	0	0.797263	0	0	0	0	0.0531508	Gm11989
ENSMUSG00000083554	0	0	0	0	1.93835	2.89751	0	1.08423	0	0	0	0	1.06385	1.91003	0	0.592931	Gm6645
ENSMUSG00000083556	0	0	0	0	0	0	0	1.08423	0	0	0	0	0	0	0	0.072282	Gm9043
ENSMUSG00000083557	88.4315	130.612	128.865	75.6537	104.671	71.472	86.9845	106.255	143.305	94.7523	127.562	101.956	160.641	89.7712	125.021	109.064	Gm6877
ENSMUSG00000083558	1.10539	0	2.74182	0	4.84587	3.86335	0	1.08423	0	5.98436	0.797263	0	1.06385	0.955013	4.63039	1.80477	Gm12896
ENSMUSG00000083562	0	0	17.3648	0	0	0	0	0	0.995177	0.997393	0	2.05972	1.06385	0	0	1.49873	Gm13234
ENSMUSG00000083563	5.52697	0.953375	0.913939	2.04469	0.969173	1.93167	2.23037	2.16846	2.98553	0	0.797263	3.08958	5.31925	0	3.70431	2.17564	Gm13340
ENSMUSG00000083564	0	0	0	0	0	0	0	0	0	1.99479	0	0	0	0	0	0.132986	Gm11929
ENSMUSG00000083567	55.2697	58.1558	46.6109	50.095	52.3354	55.0527	46.8378	44.4535	43.7878	21.9426	86.1044	49.4332	62.7672	64.9409	56.4907	52.9518	Gm11451
ENSMUSG00000083569	0	0	0	0	0	0	1.11519	2.16846	0	0.997393	3.98631	6.17915	7.44695	0	1.85216	1.58304	Gm13666
ENSMUSG00000083579	0	0	0	0	0	0	0	0	0.995177	0	0.797263	0	0	0	0.926078	0.181234	Gm15538
ENSMUSG00000083585	0	0	0.913939	0	0	0	0	0	0	0	0	0	0	0	0	0.0609293	Gm15885
ENSMUSG00000083595	4.42158	0.953375	0.913939	5.11174	2.90752	8.69254	3.34556	0	0.995177	3.98957	7.97263	3.08958	0	2.86504	1.85216	3.14069	Gm9200
ENSMUSG00000083596	937.374	1071.59	998.021	832.191	932.345	780.397	781.745	799.078	840.924	790.933	1290.77	1087.53	1322.37	1031.41	1138.15	975.655	Rpl21-ps15
ENSMUSG00000083599	1.10539	0	0.913939	0	2.90752	1.93167	0	0	0.995177	0	2.39179	2.05972	1.06385	0.955013	2.77823	1.14015	Gm12821
ENSMUSG00000083608	0	2.86012	0	0	0	0	0	0	0	0	0	0	0	0	0	0.190675	Gm14863
ENSMUSG00000083610	100.591	111.545	111.501	139.039	129.869	131.354	148.32	122.518	125.392	133.651	89.2934	95.7768	117.024	86.9062	115.76	117.236	Oaz2-ps
ENSMUSG00000083614	0	0	0	0	0	0	0	0	0	2.99218	0	0	0	0	0	0.199479	Gm12795
ENSMUSG00000083619	0	0.953375	0.913939	2.04469	1.93835	0.965837	4.46074	0	1.99035	0.997393	1.59453	1.02986	1.06385	3.82005	0.926078	1.51327	Gm14414
ENSMUSG00000083621	70.7452	111.545	62.1478	73.609	78.503	58.9161	61.3352	50.9588	82.5997	59.8436	140.318	69.0005	107.449	83.0861	104.647	80.9803	Gm14586
ENSMUSG00000083626	931.847	1095.43	998.935	904.777	976.927	848.971	1109.61	712.34	933.476	856.761	1875.96	1370.74	1559.61	1316.96	1165.93	1110.55	Gm4459
ENSMUSG00000083630	0	0	3.65576	0	0	6.76086	0	0	0	0	0	0	0	0	0	0.694441	Gm15602
ENSMUSG00000083633	0	1.90675	0	0	0	0	0	2.16846	0	0	0	0	0	0	0	0.271681	Gm13312
ENSMUSG00000083642	4.42158	1.90675	0	4.08939	0	4.82919	1.11519	0	1.99035	0.997393	8.76989	2.05972	7.44695	7.6401	2.77823	3.20298	Gm13148
ENSMUSG00000083645	0	0	14.623	7.15643	1.93835	4.82919	4.46074	2.16846	0.995177	0	0	0	0	0	1.85216	2.5349	Gm14086
ENSMUSG00000083649	9.94855	4.76687	14.623	0	0	0	1.11519	0	2.98553	5.98436	0	0	1.06385	1.91003	12.9651	3.69083	Rasl2-9
ENSMUSG00000083650	13.2647	0.953375	1.82788	2.04469	2.90752	4.82919	0	18.4319	12.9373	13.9635	0	8.23887	0	3.82005	3.70431	5.79489	Gm13357
ENSMUSG00000083659	0	0	0	0	0	0	0	0	0	0	0.797263	0	0	0	0	0.0531508	Gm11258
ENSMUSG00000083668	13.2647	6.67362	15.537	18.4023	18.4143	16.4192	20.0733	22.7688	24.8794	40.8931	23.1206	16.4777	24.4686	14.3252	31.4866	20.4803	Gm5648
ENSMUSG00000083670	9.94855	6.67362	10.9673	14.3129	7.75339	11.59	8.92149	4.33692	4.97588	3.98957	5.58084	4.11943	3.19155	5.73008	8.3347	7.36175	Gm6829
ENSMUSG00000083674	16.5809	23.8344	29.246	20.4469	21.3218	11.59	6.69112	15.1792	10.9469	14.9609	31.8905	36.045	13.8301	13.3702	18.5216	18.9637	Zfp133-ps
ENSMUSG00000083677	0	0	0	0	0	0	0	0	0	0	0	0	2.1277	0	0	0.141847	Gm11699
ENSMUSG00000083678	446.579	524.356	439.605	515.263	477.802	440.422	533.059	441.282	510.526	420.9	597.947	552.004	664.907	526.212	638.994	515.324	Gm12989
ENSMUSG00000083681	2.21079	0	1.82788	1.02235	0.969173	0.965837	0	1.08423	4.97588	2.99218	1.59453	0	3.19155	1.91003	1.85216	1.63977	Gm6640
ENSMUSG00000083687	8.84315	3.8135	15.537	15.3352	2.90752	8.69254	1.11519	1.08423	7.96141	5.98436	3.18905	1.02986	0	0	2.77823	5.21808	Gm15154
ENSMUSG00000083688	7.73776	0.953375	5.48363	5.11174	10.6609	9.65837	5.57593	4.33692	7.96141	2.99218	8.76989	5.14929	5.31925	6.68509	3.70431	6.00667	Gm13743
ENSMUSG00000083692	144.807	135.379	155.37	132.905	130.838	147.773	182.891	93.2438	124.397	164.57	157.858	170.957	173.408	160.442	162.99	149.188	Gm9575
ENSMUSG00000083693	0	0	0	0	0	0	5.57593	0	0	0	0	0	0	0	0	0.371729	Gm11971
ENSMUSG00000083700	0	0	0	0	0	7.7267	0	0	3.98071	0.997393	0	0	10.6385	0	1.85216	1.6797	Gm2986
ENSMUSG00000083702	0	0	0	0	0	1.93167	0	0	0	0	0	0	0	0	0	0.128778	Gm14428
ENSMUSG00000083705	1.10539	0	0	0	0	0.965837	0	0	0	0	0	0	0	2.86504	0.926078	0.390823	Gm8624
ENSMUSG00000083708	11.0539	13.3472	6.39757	6.13408	6.78421	12.5559	12.267	6.50538	12.9373	11.9687	8.76989	4.11943	6.3831	4.77506	7.40862	8.7605	Gm13123
ENSMUSG00000083713	1.10539	0	0.913939	0	0	0	0	1.08423	0	2.99218	0.797263	0	1.06385	0	0	0.530457	Gm5883
ENSMUSG00000083716	34.2672	86.7571	45.6969	55.2068	38.7669	41.531	50.1834	59.6327	57.7202	83.781	77.3345	60.7616	61.7033	61.1208	73.1601	59.1749	Gm13436
ENSMUSG00000083718	30.951	37.1816	4.56969	26.581	51.3662	31.8726	39.0315	34.6954	42.7926	36.9035	25.5124	86.5081	43.6179	42.0206	23.1519	37.1171	Ccnb2-ps
ENSMUSG00000083734	23.2133	6.67362	12.7951	33.7375	18.4143	24.1459	18.9582	26.0215	15.9228	14.9609	6.3781	24.7166	8.51081	11.4602	15.7433	17.4435	Gm16209
ENSMUSG00000083736	2.21079	6.67362	3.65576	3.06704	10.6609	4.82919	6.69112	14.095	8.95659	5.98436	8.76989	8.23887	5.31925	9.55013	16.6694	7.69146	Gm6039
ENSMUSG00000083740	0	0	0	0	0.969173	0	0	0	0	6.98175	0	0	0	2.86504	2.77823	0.90628	Gm11456
ENSMUSG00000083745	12.1593	1.90675	12.7951	0	2.90752	33.8043	18.9582	14.095	39.8071	3.98957	0.797263	11.3284	10.6385	2.86504	21.2998	12.4901	Gm13543
ENSMUSG00000083754	5.52697	7.627	10.0533	7.15643	20.3526	5.79502	11.1519	3.25269	8.95659	6.98175	13.5535	13.3882	13.8301	5.73008	5.55647	9.26083	Gm7803
ENSMUSG00000083757	8.84315	0.953375	0	20.4469	0.969173	6.76086	3.34556	6.50538	0.995177	1.99479	1.59453	4.11943	1.06385	0.955013	4.63039	4.21184	Rps15a-ps4
ENSMUSG00000083761	0	0	0	0	0	1.93167	0	0	0	0.997393	0	0	3.19155	0	0	0.408041	Pgam1-ps1
ENSMUSG00000083764	0	0	0	0	0.969173	0	0	0	0	0	0	0	0	0	0	0.0646116	Gm11516
ENSMUSG00000083766	0	0.953375	0	0	0	0	0	0	0	0	0	0	0	0	0	0.0635583	Gm15335
ENSMUSG00000083767	7.73776	10.4871	5.48363	8.17878	21.3218	19.3167	5.57593	16.2635	9.95177	7.97914	7.17536	11.3284	12.7662	10.5051	15.7433	11.321	Gm11405
ENSMUSG00000083773	36.478	57.2025	46.6109	63.3855	61.0579	42.4968	61.3352	30.3585	48.7637	44.8827	64.5783	70.0304	63.831	63.0308	66.6776	54.7147	Gm13394
ENSMUSG00000083774	45.3212	63.8761	56.6642	63.3855	29.0752	56.9844	43.4923	33.6112	53.7395	67.8227	62.9837	48.4033	62.7672	60.1658	50.9343	53.2818	Gm7180
ENSMUSG00000083777	0	0	0.913939	0	0	0	0	0	0	0	0	0	0	0	0	0.0609293	Gm13361
ENSMUSG00000083780	1.10539	0	1.82788	0	0.969173	1.93167	0	0	0	0	0	0	0	0.955013	0	0.452609	Gm12728
ENSMUSG00000083783	0	3.8135	11.8812	0	0	4.82919	1.11519	3.25269	0.995177	0.997393	0	3.08958	0	0	11.1129	2.73912	Gm12739
ENSMUSG00000083792	0	0	0	0	0	0	0	0	0	1.99479	0	0	0	0	0	0.132986	Rpl12-ps2
ENSMUSG00000083793	0	0.953375	0	0	0	0	0	0	0	0	1.59453	0	0	0	0	0.16986	Gm14274
ENSMUSG00000083796	4.42158	0.953375	0	0	0	9.65837	0	1.08423	0.995177	9.97393	3.18905	0	4.2554	3.82005	22.2259	4.03847	Gm13369
ENSMUSG00000083798	57.4805	51.4822	50.2666	47.028	45.5511	43.4627	32.3404	52.0431	38.8119	31.9166	38.2686	46.3436	44.6817	58.2558	48.156	45.7393	Gm14584
ENSMUSG00000083811	12.1593	5.72025	9.13939	0	9.69173	4.82919	4.46074	3.25269	1.99035	9.97393	15.148	6.17915	8.51081	11.4602	2.77823	7.0196	Gm13071
ENSMUSG00000083816	11.0539	47.6687	20.1067	28.6257	52.3354	33.8043	55.7593	66.1381	35.8264	57.8488	20.7288	60.7616	96.8104	34.3805	33.3388	43.6792	Gm13033
ENSMUSG00000083819	0	0	0	1.02235	0	0	0	0	0.995177	1.99479	1.59453	0	0	0.955013	1.85216	0.560934	Gm11977
ENSMUSG00000083820	61.9021	66.7362	55.7503	61.3408	53.3045	41.531	33.4556	55.2958	71.6527	65.8279	93.2797	41.1943	79.7888	89.7712	76.8645	63.1797	Gm6415
ENSMUSG00000083822	168.02	183.048	154.456	139.039	160.883	135.217	156.126	130.108	157.238	149.609	173.006	111.225	131.917	160.442	167.62	151.864	Hmgb1-ps5
ENSMUSG00000083823	0	0	0	0	0	0	0	0	1.99035	0	0	1.02986	0	0	0	0.201347	Amd-ps1
ENSMUSG00000083826	2.21079	0	4.56969	0	0	0	0	0	0	1.99479	0	0	0	0	0	0.585018	Gm13039
ENSMUSG00000083827	0	1.90675	0	0	1.93835	0.965837	0	0	0	3.98957	0	0	0	0	0	0.5867	Gm15712
ENSMUSG00000083829	1.10539	0	5.48363	1.02235	3.87669	0	0	1.08423	2.98553	0	3.98631	2.05972	4.2554	2.86504	3.70431	2.16191	Gm2199
ENSMUSG00000083831	0	0	0	1.02235	0	0	0	0	0	0	0	0	0	0	0.926078	0.129895	Gm14248
ENSMUSG00000083832	1.10539	0	0.913939	0	0	0	0	0	0	0.997393	0	4.11943	0	0.955013	0	0.539411	Gm13771
ENSMUSG00000083833	86.2207	122.032	97.7915	94.0559	75.5955	60.8478	84.7541	93.2438	97.5273	81.7862	130.751	107.105	110.64	101.231	99.0903	96.1782	Gm13841
ENSMUSG00000083834	0	0	0	0	0	0.965837	0	0	1.99035	0	0	0	1.06385	0.955013	0.926078	0.393409	Gm12577
ENSMUSG00000083836	303.983	388.023	397.563	338.397	313.043	303.273	335.671	310.09	344.331	297.223	575.624	431.511	569.16	421.161	626.029	397.005	Ldha-ps2
ENSMUSG00000083838	0	0	0	0	0	0	0	0	0.995177	0	0	0	0	0	1.85216	0.189822	Gm11957
ENSMUSG00000083841	0	0	0	0	0	0	0	0	0	0	0	0	1.06385	0	0	0.0709234	Gm1947
ENSMUSG00000083842	0	0	0	0	0	0	0	0	0	2.99218	0	0	0	0.955013	0	0.263146	Gm12485
ENSMUSG00000083844	300.667	370.863	278.751	217.76	314.012	349.633	371.357	363.217	284.621	340.111	381.889	422.242	400.008	349.535	250.967	333.042	Ube2d-ps
ENSMUSG00000083847	1.10539	0	0	0	0	0	0	0	0	0.997393	0	0	0	0	0	0.140186	Xlr3d-ps
ENSMUSG00000083849	12.1593	0	5.48363	9.20113	0.969173	2.89751	0	4.33692	1.99035	0.997393	0.797263	0	0	1.91003	0	2.71618	Gm13477
ENSMUSG00000083852	1.10539	0	0	0	0	0	0	0	0	0	0	0	0	0	0	0.0736929	Gm13007
ENSMUSG00000083853	0	0	0	2.04469	0	5.79502	0	2.16846	0.995177	0	0	0	14.8939	0.955013	0	1.79015	Gm15696
ENSMUSG00000083854	227.711	228.81	191.927	234.118	243.262	178.68	210.77	173.477	219.934	210.45	287.812	222.449	236.175	228.248	217.628	220.763	Dnajc19-ps
ENSMUSG00000083856	0	7.627	0	1.02235	3.87669	0	5.57593	1.08423	0.995177	0	0	0	2.1277	3.82005	0	1.74194	Gm13886
ENSMUSG00000083860	0	0	2.74182	0	0	0	0	0	0	0	0	0	0	0	0.926078	0.244526	Gm13313
ENSMUSG00000083863	0	0	0	2.04469	0.969173	4.82919	0	0	1.99035	0.997393	0.797263	2.05972	1.06385	0	0.926078	1.04518	Gm13341
ENSMUSG00000083864	0	0.953375	0.913939	1.02235	3.87669	1.93167	0	0	1.99035	0	1.59453	2.05972	1.06385	1.91003	0	1.15443	Gm13719
ENSMUSG00000083866	0	0	0	0	0	0	0	2.16846	5.97106	0	0	0	0	0	0	0.542635	Gm13472
ENSMUSG00000083870	0	0	10.0533	2.04469	0	0	0	0	0	0	2.39179	0	0	1.91003	1.85216	1.2168	Gm11761
ENSMUSG00000083875	2.21079	2.86012	11.8812	0	5.81504	26.0776	3.34556	2.16846	1.99035	10.9713	3.98631	6.17915	4.2554	2.86504	11.1129	6.38129	Gm13831
ENSMUSG00000083878	0	0.953375	1.82788	1.02235	0.969173	1.93167	2.23037	4.33692	0	2.99218	0.797263	1.02986	8.51081	0.955013	4.63039	2.14582	Gm12034
ENSMUSG00000083879	34.2672	50.5289	33.8157	23.514	39.7361	21.2484	25.6493	31.4427	36.8215	27.927	65.3755	50.4631	37.2348	34.3805	52.7864	37.6794	Gm14038
ENSMUSG00000083885	3.31618	1.90675	8.22545	30.6704	3.87669	2.89751	5.57593	2.16846	4.97588	5.98436	1.59453	9.26873	5.31925	9.55013	1.85216	6.47883	Gm13213
ENSMUSG00000083890	0	0.953375	0.913939	3.06704	0	0	0	1.08423	0	0	0	0	0	0	0	0.401239	Gm15703
ENSMUSG00000083892	16.5809	14.3006	8.22545	18.4023	11.6301	15.4534	13.3822	6.50538	14.9277	8.97654	16.7425	12.3583	7.44695	10.5051	8.3347	12.2515	Gm1848
ENSMUSG00000083894	0	0	0	0	0	0	0	0	0	0.997393	0	0	0	0	0	0.0664929	Gm11489
ENSMUSG00000083895	3.31618	2.86012	0.913939	0	0	1.93167	1.11519	2.16846	0.995177	0	0.797263	0	4.2554	0	3.70431	1.47051	Gm12074
ENSMUSG00000083899	139.28	153.493	158.111	206.514	160.883	156.466	188.466	133.36	177.141	131.656	274.258	220.39	218.089	199.598	165.768	178.898	Gm12346
ENSMUSG00000083900	2.21079	7.627	11.8812	2.04469	3.87669	4.82919	7.8063	7.58962	13.9325	11.9687	7.17536	8.23887	2.1277	5.73008	5.55647	6.83968	Gm13294
ENSMUSG00000083902	7.73776	3.8135	3.65576	6.13408	1.93835	2.89751	11.1519	3.25269	4.97588	5.98436	2.39179	10.2986	7.44695	0.955013	5.55647	5.2127	Gm15975
ENSMUSG00000083906	2.21079	3.8135	5.48363	0	6.78421	6.76086	0	4.33692	0	0.997393	0.797263	4.11943	1.06385	4.77506	3.70431	2.98982	Gm15186
ENSMUSG00000083907	9.94855	5.72025	22.8485	1.02235	2.90752	12.5559	3.34556	4.33692	7.96141	21.9426	6.3781	10.2986	14.8939	15.2802	7.40862	9.78993	Plk-ps1
ENSMUSG00000083909	0	0	0	0	0	0.965837	0	5.42115	0	0	0	1.02986	0	0	3.70431	0.741411	Gm15842
ENSMUSG00000083910	0	0	0	0	0	0	0	0	0.995177	0	0	0	0	0	0	0.0663451	Gm13604
ENSMUSG00000083911	0	0	0	0	0.969173	0	0	1.08423	0	0.997393	0.797263	1.02986	0	0	0	0.325195	Gm4342
ENSMUSG00000083912	3.31618	8.58037	3.65576	4.08939	3.87669	1.93167	3.34556	5.42115	8.95659	1.99479	5.58084	3.08958	3.19155	5.73008	3.70431	4.43097	Gm5391
ENSMUSG00000083914	1.10539	1.90675	0.913939	2.04469	2.90752	0.965837	0	1.08423	0	2.99218	1.59453	0	2.1277	1.91003	4.63039	1.61221	Rps18-ps1
ENSMUSG00000083915	0	0	0	0	0	0	0	0	0.995177	0	0	0	0	0	0	0.0663451	Gm13932
ENSMUSG00000083921	0	0	0	0	0	0	0	0	0.995177	1.99479	0	1.02986	0	0	0	0.267988	Gm15750
ENSMUSG00000083922	0	0	0	0	0	0	0	0	0.995177	0	0	4.11943	0	0	0	0.340974	Gm3835
ENSMUSG00000083924	0	0	0	0	0	0	0	5.42115	0.995177	0	0	0	0	0	0	0.427755	Gm12304
ENSMUSG00000083926	0	0.953375	0.913939	2.04469	0.969173	0	1.11519	2.16846	0	0	1.59453	0	1.06385	4.77506	1.85216	1.16336	Gm14783
ENSMUSG00000083928	0	0	0	0	0	0	1.11519	0	0	0	0	0	0	0	0	0.0743457	Gm4991
ENSMUSG00000083930	0	0	1.82788	0	0	2.89751	0	3.25269	2.98553	2.99218	0.797263	3.08958	0	3.82005	4.63039	1.75287	Gm13042
ENSMUSG00000083937	0	0.953375	0	1.02235	0	0.965837	0	0	0.995177	1.99479	0.797263	0	0	1.91003	0.926078	0.637659	Cct3-ps1
ENSMUSG00000083940	0	0	0	0	0.969173	0	0	0	0	0.997393	0	0	0	0	0	0.131104	Gm11298
ENSMUSG00000083951	0	0	0	0	0	0	0	0	0	0	0	0	0	0	1.85216	0.123477	Gm13786
ENSMUSG00000083953	0	0.953375	2.74182	0	0.969173	1.93167	0	1.08423	4.97588	2.99218	0.797263	0	1.06385	4.77506	0	1.48563	Gm14049
ENSMUSG00000083962	22.1079	19.0675	14.623	33.7375	9.69173	15.4534	23.4189	39.0323	36.8215	8.97654	11.9589	42.2242	12.7662	17.1902	16.6694	21.5826	Gm15707
ENSMUSG00000083964	0	0	0	0	0.969173	0	1.11519	1.08423	0	0	0	0	0	0	0	0.211239	Gm14122
ENSMUSG00000083971	0	0	0	0	0	0	0	0	0	0	0	1.02986	0	0	0	0.0686572	Gm5943
ENSMUSG00000083973	0	0	0	0	0	0	0	0	0	0	3.18905	0	6.3831	0	0	0.638144	Gm13459
ENSMUSG00000083974	0	0	0	0	1.93835	0	0	0	0	0	1.59453	0	0	0	0	0.235525	Gm16053
ENSMUSG00000083979	3.31618	3.8135	0	8.17878	3.87669	7.7267	3.34556	0	4.97588	3.98957	0	3.08958	0	4.77506	2.77823	3.32438	Gm12527
ENSMUSG00000083985	0	0	0.913939	0	0	0	0	0	0	0	0	0	0	0	0	0.0609293	Gm12468
ENSMUSG00000083988	0	0	0	0	4.84587	0	0	0	0	0	0	0	0	0	0	0.323058	Rps10-ps4
ENSMUSG00000083989	2.21079	0	0	5.11174	0.969173	2.89751	0	2.16846	1.99035	0	0	1.02986	2.1277	3.82005	4.63039	1.79707	Gm12607
ENSMUSG00000083992	43.1104	25.7411	18.2788	20.4469	28.106	54.0869	24.5341	31.4427	30.8505	32.914	43.8494	24.7166	31.9155	28.6504	37.9692	31.7742	Gm11478
ENSMUSG00000083993	0	0	0	0	0.969173	0	0	4.33692	0	0	0.797263	1.02986	0	0	0	0.475548	Gm14398
ENSMUSG00000083994	2.21079	0.953375	1.82788	0	2.90752	3.86335	4.46074	1.08423	0	4.98697	10.3644	4.11943	3.19155	3.82005	3.70431	3.16631	Gm16465
ENSMUSG00000083995	28.7402	24.7877	46.6109	12.2682	17.4451	43.4627	17.843	32.5269	32.8408	16.9557	15.148	7.20901	10.6385	13.3702	14.8172	22.3109	Gm12808
ENSMUSG00000084004	0	0	4.56969	0	0	0	0	0	0	0	0	0	0	0	0	0.304646	Gm12047
ENSMUSG00000084007	12.1593	0	10.9673	0	0	1.93167	0	1.08423	11.9421	4.98697	9.56715	7.20901	5.31925	8.59511	7.40862	5.41138	Gm9003
ENSMUSG00000084012	4.42158	7.627	1.82788	17.3799	0	0	4.46074	13.0108	1.99035	6.98175	0	6.17915	0	5.73008	4.63039	4.94931	Gm11956
ENSMUSG00000084013	13.2647	19.0675	11.8812	12.2682	12.5993	17.3851	15.6126	8.67385	15.9228	2.99218	27.9042	29.8659	22.3409	24.8303	18.5216	16.8753	Gm14270
ENSMUSG00000084018	0	0.953375	0	0	0	0.965837	1.11519	1.08423	1.99035	0	0.797263	0	0	0.955013	0	0.524084	Gm11895
ENSMUSG00000084022	0	0	0	0	0	0	0	0	0	0	0	0	0	0.955013	0	0.0636675	Gm16459
ENSMUSG00000084024	0	0	0	0	0	0	0	0	1.99035	0	0	0	0	0	0	0.13269	Gm15937
ENSMUSG00000084025	0	0	0.913939	0	0	0	0	0	0	0	2.39179	0	0	0	0	0.220382	Gm6276
ENSMUSG00000084031	1.10539	0	0	0	0	0	0	0	0	0	0	0	0	0	0	0.0736929	Gm7416
ENSMUSG00000084033	22.1079	33.3681	44.783	27.6034	39.7361	24.1459	7.8063	11.9265	16.918	15.9583	5.58084	16.4777	20.2132	21.0103	10.1869	21.1882	Gm7645
ENSMUSG00000084038	3.31618	3.8135	3.65576	8.17878	2.90752	0.965837	0	6.50538	2.98553	8.97654	7.97263	6.17915	7.44695	0.955013	4.63039	4.56594	Gm11295
ENSMUSG00000084048	0	0	0	0	2.90752	0	0	0	0	3.98957	0	1.02986	0	0	0	0.528463	Gm12042
ENSMUSG00000084050	1.10539	0	6.39757	4.08939	8.72256	0	0	1.08423	0	4.98697	0	0	1.06385	14.3252	9.26078	3.4024	Gm14439
ENSMUSG00000084055	0	0	0	0	0.969173	0	0	0	0	0	0	0	0	0	1.85216	0.188089	Gm12004
ENSMUSG00000084066	0	0	0	0	0	0.965837	0	0	0	0	0	3.08958	0	0.955013	0	0.334028	Xlr4d-ps
ENSMUSG00000084067	750.563	881.871	685.454	764.716	632.87	696.369	808.51	560.547	478.68	413.918	696.808	928.932	822.357	659.914	634.363	694.391	Gm14269
ENSMUSG00000084068	0	0	0	0	0	0	0	0	0	0	0	0	0	0	2.77823	0.185216	Gm11573
ENSMUSG00000084069	0	0.953375	0	0	0	0	0	0	0	0	0	0	0	0	0	0.0635583	Gm12306
ENSMUSG00000084071	0	0	0.913939	0	0	0	0	0	0	0	0	0	0	0	0	0.0609293	Gm13378
ENSMUSG00000084076	0	0.953375	0	0	0	0	0	0	0	0	0	0	0	0	0	0.0635583	Gm14600
ENSMUSG00000084079	0	0.953375	0	0	0	0	0	0	0	0	0	0	0	0	0	0.0635583	Gm11631
ENSMUSG00000084081	931.847	576.792	634.274	716.665	660.007	867.322	808.51	829.437	647.86	803.899	642.594	715.752	678.737	1106.86	682.519	753.538	Gm12057
ENSMUSG00000084083	0	0	0.913939	0	0	0	0	0	0	0	0	0	0	0	0	0.0609293	Gm15782
ENSMUSG00000084085	0	0	0	0	1.93835	0	2.23037	0	0	0	0	0	0	0	0	0.277915	Gm16140
ENSMUSG00000084088	6.63236	0	0	5.11174	2.90752	5.79502	3.34556	6.50538	2.98553	1.99479	2.39179	3.08958	0	2.86504	1.85216	3.03176	Gm12941
ENSMUSG00000084092	0	0	0	0	0	0	0	0	0	1.99479	0	0	0	0	0	0.132986	Gm5843
ENSMUSG00000084093	196.76	259.318	221.173	266.833	228.725	192.202	176.199	166.972	218.939	254.335	291.001	247.166	275.537	269.314	328.758	239.549	Gm16418
ENSMUSG00000084094	11.0539	18.1141	7.31151	5.11174	1.93835	12.5559	10.0367	15.1792	7.96141	14.9609	15.9453	5.14929	6.3831	8.59511	4.63039	9.66179	Gm13961
ENSMUSG00000084098	17.6863	19.0675	16.4509	16.3576	16.4759	19.3167	11.1519	16.2635	11.9421	18.9505	16.7425	14.418	19.1493	18.1452	17.5955	16.6476	Gm13422
ENSMUSG00000084099	0	0	0	0	0	0	0	0	0	0	0	2.05972	1.06385	0	0	0.208238	Gm12929
ENSMUSG00000084104	0	1.90675	0	0	1.93835	0	0	0	1.99035	0	0	2.05972	0	1.91003	0	0.653679	Gm13578
ENSMUSG00000084105	0	0.953375	0	0	0	0.965837	0	1.08423	0	0	0	0	0	0	0	0.20023	Gm13252
ENSMUSG00000084106	809.148	1141.19	1100.38	1031.55	1017.63	906.921	1143.07	882.564	946.413	820.854	1420.72	1308.95	1465.99	1081.07	1360.41	1095.79	Gm6136
ENSMUSG00000084110	0	0	0	0	0	0	0	0	0	1.99479	0	0	0	0	0.926078	0.194724	Gm4992
ENSMUSG00000084111	242.081	294.593	285.149	238.207	231.632	182.543	218.576	187.572	256.756	238.377	296.582	332.644	275.537	211.058	294.493	252.387	Gm15710
ENSMUSG00000084113	30.951	48.6221	35.6436	21.4693	31.0135	30.9068	22.3037	27.1058	15.9228	36.9035	42.2549	18.5375	39.3625	28.6504	50.9343	32.0388	Gm14277
ENSMUSG00000084120	0	0	0	0	0	0	0	2.16846	0	0	0	0	0	0	0	0.144564	Gm11624
ENSMUSG00000084125	0	0	0	0	0	0	0	0	0	0	0.797263	0	0	0	0	0.0531508	Gm8757
ENSMUSG00000084127	0	0	1.82788	0	0.969173	0	0	1.08423	0	0	1.59453	0	0	0.955013	0	0.428721	Gm13169
ENSMUSG00000084128	0	0	0	0	0	0	0	8.67385	0	1.99479	4.78358	3.08958	0	0	0	1.23612	Esrp2
ENSMUSG00000084129	181.285	162.074	138.005	147.218	205.465	204.758	209.655	126.855	147.286	132.653	118.792	212.151	191.493	189.093	143.542	167.355	Hmgb1-ps1
ENSMUSG00000084131	28.7402	16.2074	16.4509	25.5587	21.3218	12.5559	25.6493	19.5162	19.9035	27.927	28.7015	20.5972	14.8939	24.8303	33.3388	22.4128	Rpl3-ps2
ENSMUSG00000084132	0	0	0	0	3.87669	0	0	0	0	0	0	0	0	0	0	0.258446	Gm15982
ENSMUSG00000084133	40.8996	27.6479	24.6763	40.8939	40.7053	21.2484	33.4556	15.1792	23.8842	36.9035	29.4987	33.9853	28.724	30.5604	16.6694	29.6621	Gm12856
ENSMUSG00000084137	0	2.86012	6.39757	10.2235	6.78421	8.69254	0	9.75808	1.99035	3.98957	3.98631	0	0	5.73008	1.85216	4.15096	Gm9085
ENSMUSG00000084139	9.94855	0	7.31151	7.15643	0	2.89751	5.57593	3.25269	3.98071	0	0	4.11943	0	4.77506	0.926078	3.32959	Gm12322
ENSMUSG00000084140	0	0	0	0	1.93835	0	0	0	2.98553	0	0	6.17915	0	0	0	0.740202	Gm14000
ENSMUSG00000084142	0	0	0	0	0	0	0	0	0	0.997393	0	0	0	0	0	0.0664929	Gm9103
ENSMUSG00000084144	0	0	0	0	0	0	0	0	0.995177	0	0	0	0	0	0	0.0663451	Gm12516
ENSMUSG00000084145	44.2158	60.0626	63.0618	79.7431	75.5955	66.6428	68.0264	65.0538	71.6527	78.7941	68.5646	60.7616	82.9804	76.401	103.721	71.0185	Gm12263
ENSMUSG00000084149	3.31618	0.953375	11.8812	0	27.1369	6.76086	0	2.16846	0.995177	8.97654	6.3781	5.14929	4.2554	11.4602	5.55647	6.33254	Gm12944
ENSMUSG00000084154	0	0	0	0	0	0	0	1.08423	0	0	0	0	0	0	0	0.072282	Gm15644
ENSMUSG00000084159	112.75	119.172	102.361	80.7654	98.8557	69.5403	108.173	84.57	92.5514	86.7732	125.967	118.434	107.449	108.871	112.055	101.886	Gm12696
ENSMUSG00000084164	0	0	0	0	0	0	0	1.08423	0	0.997393	0	1.02986	0	1.91003	0.926078	0.396506	Gm13902
ENSMUSG00000084166	3.31618	2.86012	1.82788	3.06704	0	1.93167	2.23037	2.16846	0	4.98697	6.3781	2.05972	8.51081	5.73008	5.55647	3.37492	Gm6451
ENSMUSG00000084168	5.52697	7.627	7.31151	7.15643	7.75339	3.86335	3.34556	2.16846	2.98553	2.99218	11.1617	3.08958	7.44695	4.77506	3.70431	5.39386	Atp5l2-ps
ENSMUSG00000084169	0	0	0	1.02235	0	0	0	0	0	0	0	0	0	1.91003	2.77823	0.380707	Gm12240
ENSMUSG00000084170	0	0	0	0	0	0.965837	0	0	0	1.99479	0	2.05972	0	0	0	0.334689	Gm11954
ENSMUSG00000084183	1.10539	1.90675	4.56969	4.08939	4.84587	2.89751	0	3.25269	0	6.98175	3.98631	1.02986	2.1277	3.82005	3.70431	2.95449	Gm12009
ENSMUSG00000084201	0	0	0	0	0	2.89751	0	0	0	0	0	0	0	0	6.48254	0.625337	Gm11926
ENSMUSG00000084203	2.21079	0.953375	0	1.02235	1.93835	0	0	0	0	0	0.797263	0	0	0	0	0.461475	Gm15593
ENSMUSG00000084215	3.31618	1.90675	2.74182	2.04469	1.93835	4.82919	1.11519	2.16846	3.98071	0.997393	5.58084	4.11943	7.44695	0.955013	5.55647	3.2465	Gm11814
ENSMUSG00000084216	0	3.8135	1.82788	0	0	0	1.11519	2.16846	0	0.997393	0	0	0	1.91003	0.926078	0.850568	Gm7973
ENSMUSG00000084217	5.52697	9.53375	11.8812	1.02235	0.969173	11.59	12.267	10.8423	15.9228	5.98436	8.76989	10.2986	7.44695	19.1003	3.70431	8.99067	Gm15488
ENSMUSG00000084218	0	2.86012	0	0	0	0	0	0	0	0	0	0	0	0	0	0.190675	Gm8145
ENSMUSG00000084220	1.10539	1.90675	0	0	0	2.89751	1.11519	0	0.995177	0	0.797263	0	1.06385	0	2.77823	0.843958	Gm12387
ENSMUSG00000084221	350.41	318.427	333.588	532.643	410.929	392.13	569.86	238.531	175.151	235.385	224.031	585.989	330.858	349.535	251.893	353.291	Hmgb1-ps4
ENSMUSG00000084224	0	0	0.913939	0	0	0.965837	1.11519	2.16846	0	0	1.59453	0	0	0	0	0.45053	Gm12337
ENSMUSG00000084230	215.552	161.12	174.562	192.201	137.623	124.593	150.55	142.034	155.248	129.661	141.913	173.016	174.472	150.892	130.577	156.934	Gm14388
ENSMUSG00000084231	12.1593	6.67362	5.48363	0	21.3218	14.4876	0	2.16846	7.96141	14.9609	1.59453	0	1.06385	10.5051	6.48254	6.99085	Gm11975
ENSMUSG00000084235	36.478	20.9742	21.9345	28.6257	21.3218	34.7701	17.843	33.6112	26.8698	16.9557	67.7673	41.1943	46.8094	33.4254	31.4866	32.0045	Gm15421
ENSMUSG00000084241	3.31618	2.86012	0.913939	3.06704	2.90752	4.82919	6.69112	1.08423	0.995177	1.99479	4.78358	3.08958	6.3831	1.91003	1.85216	3.11185	Gm13416
ENSMUSG00000084249	0	0	0	0	0	0	0	0	0	0.997393	0	0	0	0	0	0.0664929	Gm12267
ENSMUSG00000084252	0	0	2.74182	8.17878	1.93835	1.93167	8.92149	4.33692	3.98071	18.9505	0	0	2.1277	3.82005	7.40862	4.28911	Gm12036
ENSMUSG00000084260	11.0539	7.627	10.0533	4.08939	3.87669	2.89751	3.34556	3.25269	6.96624	5.98436	5.58084	2.05972	11.7024	8.59511	9.26078	6.42303	Gm12844
ENSMUSG00000084261	0	0	0	0	6.78421	1.93167	0	0	2.98553	3.98957	0	0	0	0.955013	4.63039	1.41843	Rpl36a-ps4
ENSMUSG00000084265	0	1.90675	0	7.15643	0	1.93167	6.69112	10.8423	8.95659	0	9.56715	12.3583	7.44695	15.2802	14.8172	6.46365	Gm14541
ENSMUSG00000084271	0	0	0	0	0	0	0	0	0	0.997393	0	0	0	0	0	0.0664929	Gm14846
ENSMUSG00000084274	1.10539	4.76687	0	3.06704	0	0	4.46074	1.08423	9.95177	2.99218	3.18905	2.05972	13.8301	3.82005	1.85216	3.47862	Gm12504
ENSMUSG00000084275	0	0	0	0	0.969173	0	0	0	0	0	0	0	0	0	0	0.0646116	Gm5396
ENSMUSG00000084277	0	0	6.39757	0	2.90752	0.965837	1.11519	1.08423	3.98071	1.99479	2.39179	2.05972	1.06385	0	2.77823	1.78263	Gm11702
ENSMUSG00000084284	0	0	0	0	0.969173	0.965837	1.11519	1.08423	1.99035	2.99218	0	2.05972	0	0.955013	0.926078	0.870518	Tpt1-ps6
ENSMUSG00000084288	6.63236	3.8135	10.9673	7.15643	20.3526	4.82919	1.11519	7.58962	4.97588	16.9557	1.59453	13.3882	4.2554	5.73008	6.48254	7.72256	Gm5228
ENSMUSG00000084289	0	1.90675	0	1.02235	0	0.965837	0	0	0	1.99479	0	0	1.06385	1.91003	0.926078	0.652645	Gm6977
ENSMUSG00000084301	4.42158	10.4871	3.65576	3.06704	3.87669	1.93167	0	4.33692	0	6.98175	1.59453	1.02986	5.31925	2.86504	8.3347	3.86013	Gm7856
ENSMUSG00000084304	0	0.953375	1.82788	2.04469	0	0	0	1.08423	0.995177	5.98436	0	1.02986	0	0	0.926078	0.98971	Gm6142
ENSMUSG00000084314	6.63236	2.86012	5.48363	8.17878	3.87669	0	2.23037	3.25269	4.97588	2.99218	17.5398	3.08958	5.31925	1.91003	12.039	5.35869	Rps15a-ps3
ENSMUSG00000084319	918.582	1045.85	1003.5	846.504	997.279	839.313	863.154	817.51	926.51	702.165	1604.09	893.917	1013.85	864.287	939.969	951.766	Tpt1-ps3
ENSMUSG00000084320	0	4.76687	0	0	0	8.69254	7.8063	0	0	0	0	0	0	2.86504	0	1.60872	Gm14125
ENSMUSG00000084323	1.10539	8.58037	4.56969	0	0	2.89751	2.23037	2.16846	0.995177	0	2.39179	3.08958	1.06385	4.77506	3.70431	2.50477	Gm14438
ENSMUSG00000084325	0	0	0	5.11174	0	0	0	0	0	0	0	0	0	0	2.77823	0.525998	Gm15550
ENSMUSG00000084328	2.21079	1.90675	0	0	0	0	4.46074	4.33692	0.995177	0	0	5.14929	0	0.955013	0.926078	1.39605	Gm14046
ENSMUSG00000084329	39.7942	36.2282	49.3527	32.7151	36.8286	31.8726	32.3404	43.3692	41.7974	62.8358	31.8905	32.9555	26.5963	36.2905	37.0431	38.1273	Gm6733
ENSMUSG00000084331	0	0	0	0	0	0	0	0	0	0	0	0	0	0.955013	0	0.0636675	Gm8163
ENSMUSG00000084333	0	0	0.913939	0	0.969173	0	0	0	0.995177	0	0.797263	1.02986	0	1.91003	0.926078	0.502768	Gm11599
ENSMUSG00000084338	0	0	0	0	0	0.965837	0	0	0	0	0	0	0	0	0	0.0643892	Gm13531
ENSMUSG00000084339	0	0	0	0	0	0	0	0	0.995177	0	0	0	0	0	0	0.0663451	Gm6141
ENSMUSG00000084340	3.31618	0	0	23.514	1.93835	4.82919	0	1.08423	0	0	2.39179	0	6.3831	0	3.70431	3.14408	Gm14766
ENSMUSG00000084342	2.21079	6.67362	8.22545	9.20113	8.72256	4.82919	6.69112	14.095	2.98553	5.98436	3.98631	10.2986	7.44695	2.86504	3.70431	6.528	Gm11224
ENSMUSG00000084345	0	0	0	0	1.93835	0.965837	4.46074	1.08423	0	0	4.78358	0	0	0	0.926078	0.943921	Rpl17-ps4
ENSMUSG00000084347	90.6423	79.1301	90.4799	70.542	78.503	113.003	156.126	143.118	158.233	119.687	128.359	119.464	128.726	145.162	140.764	117.463	Akt2-ps
ENSMUSG00000084348	0	0.953375	0.913939	0	0	0	0	0	0	0	3.18905	2.05972	0	0	0	0.474405	Gm14608
ENSMUSG00000084349	1574.08	1812.37	1809.6	1806.49	1709.62	1417.85	1857.9	1442.03	1630.1	1488.11	2292.93	2144.17	2318.13	1858.45	2412.43	1838.28	Rpl3-ps1
ENSMUSG00000084350	360.358	209.742	307.997	132.905	259.738	291.683	342.362	354.543	382.148	275.28	391.456	209.061	390.433	463.181	245.411	307.753	Znf41-ps
ENSMUSG00000084353	181.285	153.493	165.423	161.531	202.557	184.475	134.938	127.939	143.305	131.656	225.625	181.255	201.068	160.442	150.951	167.063	Gm15452
ENSMUSG00000084362	0	0	0	0	0.969173	0.965837	0	0	1.99035	0.997393	14.3507	0	0	0.955013	0	1.34857	2610024D14Rik
ENSMUSG00000084370	0	0	0	0	0	0	0	2.16846	0	0	0	0	0	0	0	0.144564	Gm15442
ENSMUSG00000084373	0	0	0	0	0	0	0	0	0	0	0	0	0	0.955013	0	0.0636675	Rps2-ps4
ENSMUSG00000084375	0	0	0	0	0	0	0	0	0	0	3.18905	0	0	0	0	0.212603	Gm11637
ENSMUSG00000084380	1.10539	0	7.31151	0	0	0	0	2.16846	0	2.99218	2.39179	3.08958	0	2.86504	0.926078	1.52333	Tmc4-ps
ENSMUSG00000084381	13.2647	2.86012	1.82788	4.08939	6.78421	0	1.11519	3.25269	8.95659	2.99218	0	13.3882	6.3831	19.1003	5.55647	5.9714	AA413626
ENSMUSG00000084383	13.2647	16.2074	16.4509	10.2235	14.5376	11.59	18.9582	17.3477	20.8987	21.9426	21.5261	14.418	24.4686	23.8753	15.7433	17.4302	Gm13370
ENSMUSG00000084384	274.138	395.65	311.653	283.19	321.766	239.528	317.828	210.341	289.596	260.32	324.486	314.107	340.432	272.179	262.08	294.486	Gm12251
ENSMUSG00000084401	0	0	0	0	0	0	0	0	0	0	0	4.11943	0	0	0	0.274629	Gm12586
ENSMUSG00000084407	43.1104	19.0675	31.0739	23.514	24.2293	25.1118	22.3037	17.3477	11.9421	14.9609	26.3097	18.5375	10.6385	11.4602	22.2259	21.4555	Gm14018
ENSMUSG00000084408	15.4755	0	0	0	0	9.65837	0	0	0	2.99218	0	0	0	0	0	1.87507	Gm11870
ENSMUSG00000084411	0	0.953375	0	0	1.93835	12.5559	14.4974	2.16846	0	7.97914	0	17.5076	0	0	1.85216	3.96349	Gm11510
ENSMUSG00000084413	2.21079	0	0	0	0	0	3.34556	0	0	0	0.797263	0	0	0.955013	0	0.487241	Gm12017
ENSMUSG00000084416	138.174	194.488	138.919	126.771	145.376	134.251	144.974	80.2331	125.392	117.692	221.639	160.658	182.982	172.857	198.181	152.173	Rpl10a-ps1
ENSMUSG00000084419	0	0	0	0	0	0	0	2.16846	0	0	0	0	0	0	0	0.144564	Gm22275
ENSMUSG00000084422	2.21079	0	0	0	0.969173	0	0	2.16846	1.99035	0	0	0	0	1.91003	1.85216	0.740064	Gm25108
ENSMUSG00000084433	0	0	2.74182	0	0	0	0	2.16846	0	0	0	0	2.1277	2.86504	1.85216	0.783678	Gm25945
ENSMUSG00000084437	1.10539	0	0	0	0	1.93167	0	1.08423	0	0	0	0	0	0.955013	0	0.338421	Gm23428
ENSMUSG00000084440	0	0	0	0	1.93835	1.93167	0	2.16846	0	0	0	0	0	0	0	0.402566	Gm26254
ENSMUSG00000084442	0	0	0	0	0	1.93167	0	0	0	0	0	0	0	0	0	0.128778	Gm26253
ENSMUSG00000084453	0	0	0.913939	0	0.969173	0	0	0	0.995177	0.997393	0	0	0	0.955013	0	0.322046	Gm24596
ENSMUSG00000084454	6.63236	0	1.82788	2.04469	2.90752	0	0	0	0	0	0	0	0	0	0	0.894164	Gm24592
ENSMUSG00000084457	0	0	0	0	0	0	0	1.08423	0	0	0	0	0	0	0	0.072282	n-R5s73
ENSMUSG00000084469	0	2.86012	0	0	0	0	11.1519	0	3.98071	0	0	0	0	0	1.85216	1.32299	Gm22956
ENSMUSG00000084478	1.10539	0	0	0	0.969173	0	0	0	0	0	0	0	0	0	0.926078	0.200043	Gm26425
ENSMUSG00000084497	38.6888	37.1816	37.4715	41.9162	27.1369	28.9751	28.9948	20.6004	33.836	33.9114	19.9316	6.17915	18.0855	21.9653	18.5216	27.5597	Gm22107
ENSMUSG00000084504	0	0	0	0	0	0	0	0	0	0	0	0	1.06385	0	0	0.0709234	Gm25323
ENSMUSG00000084507	1.10539	0	0	0	0	0	1.11519	0	0	0.997393	0	2.05972	0	0	1.85216	0.475323	Gm25321
ENSMUSG00000084519	2.21079	0	5.48363	3.06704	2.90752	4.82919	0	7.58962	3.98071	1.99479	0.797263	6.17915	1.06385	0	1.85216	2.79705	Gm22478
ENSMUSG00000084522	0	0	0	0	0	0	0	1.08423	0	0	0	0	1.06385	0	0	0.143205	Gm25819
ENSMUSG00000084526	2.21079	0	0	1.02235	4.84587	0	0	3.25269	3.98071	0	0	0	5.31925	0	1.85216	1.49892	n-R5s192
ENSMUSG00000084539	0	0	0	0	0	0	0	0	0	0	0	10.2986	0	0	0	0.686572	Gm25842
ENSMUSG00000084543	0	0	0	0	0.969173	0	0	1.08423	0	0	0	0	0	1.91003	0	0.264229	Gm23184
ENSMUSG00000084552	0	7.627	0	0	0	0	0	1.08423	0	0	3.18905	0	0	0.955013	0	0.857019	Gm24840
ENSMUSG00000084555	0	0	0	0	0	0	0	0	0	0.997393	0	0	0	0	0	0.0664929	Gm25270
ENSMUSG00000084558	0	0	0	0	0	1.93167	0	0	0	0	0	0	0	0	0.926078	0.190517	Gm24836
ENSMUSG00000084562	2.21079	0	0	0	0	0	2.23037	0	2.98553	0.997393	1.59453	1.02986	1.06385	0	2.77823	0.992703	n-R5s39
ENSMUSG00000084572	1.10539	0	0	0	7.75339	2.89751	3.34556	3.25269	0	2.99218	0	0	1.06385	1.91003	0	1.62137	Gm23657
ENSMUSG00000084575	9.94855	0	0	0	0	0	0	4.33692	0	0.997393	0	0	0	0.955013	2.77823	1.26774	Gm23656
ENSMUSG00000084587	0	0	0	0	0	0	0	0	0	1.99479	0	0	0	1.91003	0	0.260321	n-R5s174
ENSMUSG00000084592	0	1.90675	5.48363	12.2682	3.87669	5.79502	0	1.08423	0	1.99479	0.797263	3.08958	1.06385	5.73008	1.85216	2.99615	Mir1898
ENSMUSG00000084593	1.10539	6.67362	5.48363	0	0	6.76086	6.69112	14.095	0.995177	0.997393	0	4.11943	0	2.86504	6.48254	3.75128	Gm22345
ENSMUSG00000084601	0	0	0	0	0	0	0	0	0.995177	0	0	0	0	0	1.85216	0.189822	Gm23111
ENSMUSG00000084603	11.0539	20.9742	16.4509	12.2682	7.75339	9.65837	16.7278	11.9265	20.8987	12.9661	4.78358	35.0152	8.51081	22.9203	17.5955	15.3002	Gm22204
ENSMUSG00000084607	4.42158	6.67362	0.913939	1.02235	0.969173	0.965837	4.46074	3.25269	0.995177	0	3.98631	4.11943	5.31925	1.91003	4.63039	2.90937	Gm22208
ENSMUSG00000084611	1.10539	0	12.7951	0	10.6609	1.93167	0	2.16846	4.97588	0	0	1.02986	4.2554	4.77506	6.48254	3.34536	Gm24371
ENSMUSG00000084616	0	0	0	0	0.969173	4.82919	7.8063	1.08423	0	1.99479	0	0	0	0	0	1.11225	Gm25047
ENSMUSG00000084621	0	0	0	0	0.969173	0	0	0	0	0	0	0	0	0	0	0.0646116	Gm25106
ENSMUSG00000084625	15.4755	0	1.82788	3.06704	3.87669	4.82919	4.46074	0	4.97588	1.99479	0	2.05972	0	3.82005	0.926078	3.15424	Gm25544
ENSMUSG00000084628	0	0	0	0	0	0	0	2.16846	1.99035	0	2.39179	0	0	0	0	0.436707	Gm22613
ENSMUSG00000084632	55.2697	20.0209	22.8485	23.514	12.5993	20.2826	41.2619	11.9265	32.8408	25.9322	12.7562	20.5972	30.8517	54.4357	15.7433	26.7254	Gm23887
ENSMUSG00000084642	0	0	0	0	0	0	0	0	0	0	0	1.02986	0	0	0	0.0686572	Gm24384
ENSMUSG00000084644	0	0	0	0	0	0	0	0	0	0	0	0	0	0.955013	0	0.0636675	Gm24379
ENSMUSG00000084648	2.21079	0	5.48363	1.02235	0	0.965837	3.34556	2.16846	0	1.99479	0.797263	7.20901	0	0	0	1.67985	Gm24378
ENSMUSG00000084651	4.42158	8.58037	6.39757	6.13408	5.81504	3.86335	5.57593	9.75808	8.95659	9.97393	0	4.11943	0	7.6401	1.85216	5.53921	Mir1904
ENSMUSG00000084659	0	0	5.48363	0	0	0	0	0	0.995177	0	0	0	0	0	0	0.431921	Gm22720
ENSMUSG00000084669	0	0	0	0	0	0	0	0	1.99035	0	0	0	0	0	0	0.13269	Gm23206
ENSMUSG00000084673	0	0	0	0	0	0	0	0	3.98071	1.99479	0	0	0	0	0	0.398366	n-R5s191
ENSMUSG00000084674	0	0	0	0	0	0	0	0	0	0	0	0	0	0	5.55647	0.370431	Gm26027
ENSMUSG00000084678	0	0	3.65576	0	0	0	0	0	0	0	0	0	0	0	0	0.243717	Gm26020
ENSMUSG00000084686	28.7402	29.5546	12.7951	41.9162	25.1985	40.5652	40.1467	33.6112	20.8987	26.9296	7.17536	27.8062	15.9578	18.1452	15.7433	25.6789	Gm22027
ENSMUSG00000084693	0	0	0	0	0	0	0	0	0	0	0	0	2.1277	0	0	0.141847	Gm24894
ENSMUSG00000084696	0	0	0	0	0	0	0	3.25269	0	0	0	0	0	0	0	0.216846	Gm24892
ENSMUSG00000084701	0	0	0	0	0	0	0	1.08423	0	0.997393	3.18905	6.17915	0	0	0.926078	0.82506	n-R5s87
ENSMUSG00000084711	0	0	0	0	0	2.89751	0	3.25269	0	0	0	0	0	5.73008	6.48254	1.22419	Gm24629
ENSMUSG00000084717	0	0	0	3.06704	0	0	0	1.08423	0	0	0	0	0	0	0	0.276751	Gm24630
ENSMUSG00000084729	0	0	0	0	0	0	0	1.08423	0	0	0	0	0	0	0	0.072282	Gm24139
ENSMUSG00000084738	1.10539	1.90675	0	4.08939	0	4.82919	0	0	0	0.997393	0.797263	1.02986	0	2.86504	0	1.17468	Gm25809
ENSMUSG00000084739	2.21079	0	0.913939	0	0	8.69254	0	1.08423	0	0	0	1.02986	0	2.86504	0	1.11976	Gm22067
ENSMUSG00000084742	0	0	0	0	0	0	0	0	0	0	0	0	0	0	3.70431	0.246954	n-R5s19
ENSMUSG00000084744	0	0	0	0	0	0	0	0	0	0	2.39179	0	0	0	0	0.159453	Gm25291
ENSMUSG00000084749	0	0	1.82788	0	0	0	2.23037	1.08423	0.995177	0	0	0	0	0	0.926078	0.470916	Gm25288
ENSMUSG00000084755	12.1593	8.58037	12.7951	7.15643	5.81504	12.5559	0	16.2635	14.9277	2.99218	3.18905	4.11943	0	4.77506	8.3347	7.57758	Gm16276
ENSMUSG00000084756	0	0	0	2.04469	0	0	0	0	0	0.997393	0	0	0	0	0	0.202806	Gm13881
ENSMUSG00000084758	0	0	10.0533	0	0	0	0	0	0	0	0	0	0	0	0	0.670222	Gm12798
ENSMUSG00000084760	0	0	0	4.08939	0	0	0	0	0	5.98436	0	0	4.2554	1.91003	0	1.08261	Gm15472
ENSMUSG00000084762	1.10539	0	0	1.02235	0.969173	0	3.34556	0	0	0	0.797263	0	0	0	0	0.482649	Platr3
ENSMUSG00000084769	7.73776	0.953375	1.82788	2.04469	0	0.965837	0	3.25269	5.97106	2.99218	0.797263	2.05972	4.2554	2.86504	0.926078	2.44326	Gm12061
ENSMUSG00000084771	2.21079	8.58037	7.31151	3.06704	0	2.89751	2.23037	16.2635	0.995177	0.997393	8.76989	6.17915	12.7662	6.68509	2.77823	5.44881	A230072E10Rik
ENSMUSG00000084772	0	0	5.48363	2.04469	0	0	3.34556	1.08423	0	0	0	0	0	0	0	0.797208	Gm15473
ENSMUSG00000084773	2.21079	0	0	0	0	0	0	0	0	0.997393	0	0	0	0	0	0.213879	Gm12159
ENSMUSG00000084775	29.8456	22.881	1.82788	2.04469	0	2.89751	1.11519	10.8423	4.97588	0	15.9453	0	1.06385	6.68509	4.63039	6.98364	Gm16741
ENSMUSG00000084781	0	0	1.82788	2.04469	5.81504	1.93167	3.34556	1.08423	4.97588	2.99218	0	0	2.1277	0.955013	1.85216	1.93013	D930015M05Rik
ENSMUSG00000084782	0	0	0	0	0	0	0	0	0	0	0	0	3.19155	0	0	0.21277	Gm11213
ENSMUSG00000084785	1.10539	2.86012	18.2788	13.2905	2.90752	6.76086	22.3037	8.67385	6.96624	9.97393	6.3781	6.17915	18.0855	15.2802	7.40862	9.7635	Gm13972
ENSMUSG00000084786	3159.22	3051.75	2880.74	2938.23	3206.03	2860.81	2509.17	2832.01	2892.98	3616.55	3093.38	2487.11	2864.95	2977.73	3105.14	2965.05	Ubl5
ENSMUSG00000084788	0	27.6479	22.8485	7.15643	46.5203	32.8385	26.7645	11.9265	12.9373	4.98697	23.9179	25.7465	29.7878	25.7853	30.5606	21.9617	Gm11342
ENSMUSG00000084789	0	2.86012	0	3.06704	3.87669	0.965837	1.11519	0	0	8.97654	6.3781	2.05972	1.06385	12.4152	6.48254	3.28405	Gm12974
ENSMUSG00000084790	11.0539	36.2282	14.623	36.8045	21.3218	23.1801	40.1467	35.7796	27.8649	17.9531	23.1206	18.5375	36.1709	37.2455	38.8953	27.9284	Gm15879
ENSMUSG00000084792	42.005	19.0675	20.1067	20.4469	11.6301	0	28.9948	3.25269	15.9228	5.98436	10.3644	21.627	19.1493	15.2802	12.039	16.3914	1700056N10Rik
ENSMUSG00000084796	371.412	312.707	366.489	352.71	323.704	352.531	296.639	336.112	403.047	490.717	251.935	246.136	214.898	347.625	373.209	335.991	Mir142hg
ENSMUSG00000084797	0	0	0	0	0	0	0	0	0	1.99479	0	0	3.19155	0.955013	0	0.409423	Gm14321
ENSMUSG00000084799	337.145	213.556	248.591	218.782	306.259	304.239	282.142	278.647	245.809	270.294	180.979	208.031	179.791	224.428	187.068	245.717	Ino80dos
ENSMUSG00000084800	7.73776	19.0675	2.74182	11.2458	14.5376	18.3509	1.11519	3.25269	9.95177	0	0	0	3.19155	9.55013	5.55647	7.08661	Gm12205
ENSMUSG00000084803	33.1618	51.4822	5.48363	67.4749	25.1985	43.4627	46.8378	20.6004	12.9373	33.9114	8.76989	24.7166	15.9578	22.9203	21.2998	28.9477	5830444B04Rik
ENSMUSG00000084804	0	0	0	0	0	0	0	0	0.995177	0	0	0	0	0.955013	0	0.130013	1700095J12Rik
ENSMUSG00000084806	33.1618	23.8344	63.0618	58.2738	36.8286	47.326	17.843	37.9481	51.7492	51.8644	23.1206	44.2839	23.4047	12.4152	35.191	37.3538	Gm15232
ENSMUSG00000084808	111.645	93.4307	74.029	51.1174	89.1639	93.6862	66.9112	82.4015	85.5852	68.8201	25.5124	45.3138	80.8527	57.3008	73.1601	73.262	9430091E24Rik
ENSMUSG00000084809	0	0	5.48363	0	3.87669	0	0	0	0	3.98957	3.18905	0	0	3.82005	2.77823	1.54248	Gm12631
ENSMUSG00000084816	0	2.86012	0.913939	0	2.90752	0	0	0	1.99035	0	0	0	0	0	0	0.578129	Platr29
ENSMUSG00000084817	57.4805	44.8086	73.1151	61.3408	59.1196	59.8819	54.6441	32.5269	44.783	56.8514	52.6193	27.8062	42.554	29.6054	29.6345	48.4514	Gm5526
ENSMUSG00000084821	6.63236	0	0	0	2.90752	0	1.11519	7.58962	3.98071	0	18.337	2.05972	4.2554	0	22.2259	4.60689	Gm15880
ENSMUSG00000084824	0	0	0	0	0	3.86335	0	0	0	2.99218	0	0	0	0	0	0.457035	Gm16344
ENSMUSG00000084826	1.10539	2.86012	3.65576	12.2682	12.5993	11.59	7.8063	9.75808	16.918	17.9531	1.59453	2.05972	6.3831	5.73008	6.48254	7.91761	AI847159
ENSMUSG00000084828	0	3.8135	3.65576	0	3.87669	1.93167	0	3.25269	0	0	0	0	1.06385	0.955013	1.85216	1.36009	Gm12367
ENSMUSG00000084830	457.633	336.541	379.285	344.531	456.481	423.037	305.561	247.205	288.601	403.944	695.213	296.599	590.437	409.7	458.409	406.212	Gm14539
ENSMUSG00000084834	0	0	0	0	0	4.82919	2.23037	0	0	0	0	0	0	0	0.926078	0.532376	4930565N06Rik
ENSMUSG00000084835	4.42158	0	0	0	2.90752	0	1.11519	2.16846	0	0	0	0	0	0.955013	0	0.771184	Gm12352
ENSMUSG00000084838	1012.54	1115.45	947.755	1178.77	1098.07	1034.41	1428.55	897.743	1003.14	806.891	949.54	1278.05	1130.87	907.262	927.004	1047.74	Gm10241
ENSMUSG00000084840	0	0	0	7.15643	0.969173	0	0	1.08423	0	3.98957	0	2.05972	0	0	0	1.01727	Gm11468
ENSMUSG00000084843	23.2133	1.90675	20.1067	18.4023	1.93835	1.93167	11.1519	3.25269	4.97588	3.98957	21.5261	4.11943	10.6385	4.77506	5.55647	9.16563	B230312C02Rik
ENSMUSG00000084844	0	0	1.82788	0	0	0	0	0	0	0	0	0	0	0.955013	0	0.185526	Hoxb3os
ENSMUSG00000084845	75.1668	56.2491	66.7175	97.123	86.2564	55.0527	63.5656	60.7169	64.6865	52.8618	51.8221	28.836	44.6817	85.9511	24.078	60.9177	Tmem240
ENSMUSG00000084846	28.7402	14.3006	21.0206	24.5363	8.72256	35.736	27.8797	13.0108	17.9132	41.8905	7.97263	23.6867	8.51081	12.4152	2.77823	19.2743	A730011C13Rik
ENSMUSG00000084854	1.10539	0	42.0412	2.04469	0	1.93167	2.23037	2.16846	0	0	11.1617	2.05972	5.31925	2.86504	0	4.86183	Gm12678
ENSMUSG00000084855	0	0	0	0	0	0	0	1.08423	0	0	3.18905	0	0	5.73008	3.70431	0.913845	Gm9850
ENSMUSG00000084860	0	0	0	0	0	0	0	0	0	1.99479	0	4.11943	0	0	0	0.407615	2610204G07Rik
ENSMUSG00000084862	0	0	0	5.11174	3.87669	8.69254	0	2.16846	2.98553	9.97393	4.78358	0	4.2554	2.86504	0	2.98086	Gm16278
ENSMUSG00000084863	0	2.86012	0.913939	0	0	0.965837	0	0	1.99035	0.997393	0	0	0	0	0	0.515176	Gm12523
ENSMUSG00000084864	0	0	0	0	0	2.89751	0	4.33692	0.995177	0	0.797263	0	0	0	0.926078	0.66353	1700027A07Rik
ENSMUSG00000084866	236.554	195.442	164.509	226.961	246.17	252.084	215.231	201.667	222.92	244.361	224.031	203.912	190.429	227.293	302.827	223.626	A930006K02Rik
ENSMUSG00000084869	0	0	0	0	0	2.89751	0	0	0	0.997393	0	0	0	0.955013	0.926078	0.385066	Gm13063
ENSMUSG00000084874	1.10539	0	0	0	0	0	0	1.08423	0.995177	2.99218	0	0	0	0.955013	0.926078	0.537205	Gm12906
ENSMUSG00000084875	0	3.8135	0.913939	4.08939	1.93835	2.89751	5.57593	3.25269	0	0	0	0	2.1277	0	0.926078	1.70234	4930570D08Rik
ENSMUSG00000084878	0	0	0	0	1.93835	1.93167	0	1.08423	0	0	0	4.11943	0	0	0	0.604912	Lrrc8dos
ENSMUSG00000084880	9.94855	10.4871	17.3648	5.11174	9.69173	2.89751	17.843	6.50538	5.97106	8.97654	7.17536	18.5375	14.8939	10.5051	7.40862	10.2212	Tomm6os
ENSMUSG00000084883	7.73776	7.627	14.623	20.4469	1.93835	13.5217	11.1519	14.095	30.8505	20.9453	14.3507	5.14929	13.8301	13.3702	14.8172	13.6303	Ccdc85c
ENSMUSG00000084884	0	0	0.913939	0	3.87669	0	0	0	1.99035	15.9583	0	9.26873	0	0	1.85216	2.25734	Gm12289
ENSMUSG00000084885	11.0539	0	0	0	0.969173	1.93167	0	0	0	3.98957	0	0	2.1277	0	0	1.33814	3010001F23Rik
ENSMUSG00000084889	0	0	0	0	0	0	2.23037	0	0	0	0	0	0	0	0	0.148691	Gm12148
ENSMUSG00000084891	16.5809	0	4.56969	6.13408	2.90752	0.965837	6.69112	0	0	0.997393	0	1.02986	10.6385	3.82005	2.77823	3.80755	Gm12958
ENSMUSG00000084892	0	0.953375	0	6.13408	5.81504	0.965837	0	0	0	0	0	0	0	0	0	0.924556	Gm14471
ENSMUSG00000084893	0	0	0	0	0	0	0	6.50538	0	0.997393	0	0	0	0	0	0.500185	Hba-ps4
ENSMUSG00000084897	0	0	0	0	18.4143	0	0	0	0	0	0	17.5076	0	0	0	2.39479	Gm14226
ENSMUSG00000084899	18.7917	11.4405	8.22545	14.3129	11.6301	31.8726	8.92149	27.1058	16.918	22.94	18.337	21.627	37.2348	12.4152	9.26078	18.0689	Gm15344
ENSMUSG00000084904	0	2.86012	0	0	6.78421	13.5217	0	0	0	0	0.797263	0	15.9578	1.91003	5.55647	3.15917	Gm14827
ENSMUSG00000084908	0	0	0	5.11174	0	0	0	0	0	0	0	0	0	0	0	0.340782	C79798
ENSMUSG00000084910	17.6863	24.7877	35.6436	3.06704	21.3218	15.4534	17.843	32.5269	27.8649	18.9505	32.6878	22.6569	22.3409	14.3252	28.7084	22.391	C630043F03Rik
ENSMUSG00000084911	35.3726	20.9742	17.3648	54.1844	19.3835	30.9068	43.4923	37.9481	8.95659	32.914	23.1206	17.5076	5.31925	30.5604	39.8213	27.8551	Gm16185
ENSMUSG00000084915	4.42158	8.58037	0	0	0.969173	9.65837	5.57593	4.33692	3.98071	0.997393	1.59453	5.14929	3.19155	5.73008	3.70431	3.85935	C230037L18Rik
ENSMUSG00000084917	13.2647	33.3681	0	0	0	58.9161	7.8063	13.0108	4.97588	14.9609	0.797263	8.23887	13.8301	39.1555	0	13.8883	Gm17477
ENSMUSG00000084918	9.94855	0	0	0	0	0.965837	3.34556	3.25269	0	0	0	11.3284	0	3.82005	3.70431	2.42436	Gm12708
ENSMUSG00000084921	1.10539	0	3.65576	0	0	0	0	0	0	0	0	0	0	0.955013	0	0.381077	Gm13838
ENSMUSG00000084923	0	0.953375	0	0	0	0	0	0	0	0	0	0	0	0	0	0.0635583	Gm15611
ENSMUSG00000084925	30.951	33.3681	35.6436	40.8939	27.1369	32.8385	33.4556	14.095	24.8794	28.9244	15.9453	8.23887	18.0855	21.0103	18.5216	25.5992	1810062O18Rik
ENSMUSG00000084930	0	10.4871	0	2.04469	10.6609	10.6242	6.69112	1.08423	7.96141	0.997393	0	8.23887	0	6.68509	0	4.365	Gm11706
ENSMUSG00000084935	4.42158	0.953375	16.4509	14.3129	2.90752	1.93167	11.1519	10.8423	15.9228	7.97914	19.9316	13.3882	14.8939	19.1003	15.7433	11.3288	Gm14161
ENSMUSG00000084938	0	0	0	0	0	7.7267	1.11519	1.08423	0	0	0	6.17915	1.06385	0	0.926078	1.20635	BB557941
ENSMUSG00000084939	0	0	0	0	0	0	0	0	7.96141	0	0	0	0	0	0	0.530761	Gm830
ENSMUSG00000084941	55.2697	28.6012	15.537	46.0056	15.5068	74.3695	55.7593	97.5808	45.7781	56.8514	10.3644	33.9853	44.6817	43.9306	44.4517	44.5782	Gm11944
ENSMUSG00000084946	23.2133	10.4871	14.623	36.8045	30.0444	28.0093	14.4974	17.3477	13.9325	14.9609	7.17536	5.14929	4.2554	4.77506	5.55647	15.3888	Dlx1as
ENSMUSG00000084950	4.42158	15.254	9.13939	2.04469	0.969173	3.86335	6.69112	16.2635	17.9132	5.98436	7.97263	12.3583	0	24.8303	7.40862	9.00761	Gm5577
ENSMUSG00000084951	0	1.90675	0	0	4.84587	0	2.23037	0	0	0	0	9.26873	0	0	0	1.21678	Mipepos
ENSMUSG00000084956	24.3187	0.953375	26.5042	6.13408	1.93835	28.9751	4.46074	6.50538	7.96141	17.9531	5.58084	7.20901	0	1.91003	1.85216	9.48376	Gm16194
ENSMUSG00000084957	1771.95	1913.42	1602.13	1961.88	1870.5	1685.39	1830.02	1389.98	1603.23	1350.47	1671.06	1835.21	1764.93	1639.76	1533.58	1694.9	Bbip1
ENSMUSG00000084964	2.21079	0	1.82788	8.17878	2.90752	0	2.23037	0	0	0	7.17536	0	8.51081	3.82005	3.70431	2.70439	Gm15503
ENSMUSG00000084965	0	0	0	0	0	0	0	0	0	0	0.797263	0	0	0	0	0.0531508	Gm13857
ENSMUSG00000084968	34.2672	39.0884	30.16	39.8715	79.4722	18.3509	39.0315	45.5377	44.783	24.9348	27.1069	55.6124	17.0216	34.3805	25.9302	37.0366	Gm12743
ENSMUSG00000084969	1.10539	0	0	0	0	0	0	2.16846	1.99035	1.99479	4.78358	0	0	0	0.926078	0.864577	Gm11205
ENSMUSG00000084970	0	0	0	0	0	0	0	1.08423	0	0	0	0	0	0	6.48254	0.504452	1700060J05Rik
ENSMUSG00000084974	0	0	5.48363	0	0	0	0	1.08423	2.98553	0	0	2.05972	0	1.91003	12.039	1.70414	Gm15567
ENSMUSG00000084978	1.10539	4.76687	6.39757	0	3.87669	3.86335	0	1.08423	0	2.99218	0	2.05972	8.51081	2.86504	0	2.50146	Gm11655
ENSMUSG00000084983	5.52697	0	0	0	0	0	0	3.25269	0	3.98957	0	0	6.3831	0	0	1.27682	Gm11789
ENSMUSG00000084984	8.84315	3.8135	6.39757	4.08939	7.75339	3.86335	0	8.67385	2.98553	4.98697	5.58084	2.05972	0	4.77506	1.85216	4.3783	Far1os
ENSMUSG00000084985	0	0	1.82788	11.2458	4.84587	2.89751	3.34556	0	2.98553	0	0	0	0	0	20.3737	3.16813	Gm16135
ENSMUSG00000084986	0	0	0	7.15643	0	0	0	0	0	0	0	0	0	0	0	0.477095	Gm16224
ENSMUSG00000084992	28.7402	90.5706	42.9551	61.3408	31.9827	29.941	12.267	13.0108	26.8698	11.9687	20.7288	13.3882	4.2554	12.4152	13.8912	27.6217	Gm13842
ENSMUSG00000084993	44.2158	33.3681	37.4715	36.8045	34.8902	24.1459	60.22	50.9588	52.7444	50.867	6.3781	16.4777	4.2554	19.1003	8.3347	32.0155	Gm12305
ENSMUSG00000084998	24.3187	14.3006	10.0533	1.02235	11.6301	28.9751	24.5341	31.4427	34.8312	16.9557	11.1617	3.08958	24.4686	21.9653	16.6694	18.3612	Gm16279
ENSMUSG00000085003	0	0	0	3.06704	0	3.86335	0	0	1.99035	0.997393	0	2.05972	0	0.955013	0	0.862191	Pip5k1bos
ENSMUSG00000085004	1.10539	1.90675	1.82788	3.06704	0	2.89751	0	0	0	0	0.797263	2.05972	0	0	0	0.91077	5430427M07Rik
ENSMUSG00000085009	6.63236	0	0	1.02235	0	0	1.11519	0	4.97588	1.99479	0.797263	0	0	0	0	1.10252	Gm12977
ENSMUSG00000085012	2.21079	15.254	6.39757	2.04469	3.87669	15.4534	10.0367	5.42115	0	2.99218	2.39179	15.4479	2.1277	6.68509	9.26078	6.64003	Gm15492
ENSMUSG00000085014	0	0	0	0	0	0	0	0	0	2.99218	0	0	0	0	0	0.199479	Gm13490
ENSMUSG00000085016	63.0075	27.6479	63.0618	54.1844	94.979	44.4285	86.9845	33.6112	55.7299	54.8566	36.6741	61.7915	14.8939	53.4807	47.23	52.8374	Gm11335
ENSMUSG00000085024	142.596	108.685	104.189	98.1453	104.671	122.661	76.9478	119.265	99.5177	97.7445	125.17	150.359	111.704	162.352	115.76	115.985	C230035I16Rik
ENSMUSG00000085028	98.3801	152.54	102.361	98.1453	48.4587	117.832	109.288	175.645	149.277	113.703	56.6056	139.031	74.4695	172.857	65.7515	111.623	Slc2a4rg-ps
ENSMUSG00000085030	65.2182	37.1816	54.8363	57.2514	39.7361	81.1303	43.4923	44.4535	76.6286	59.8436	49.4303	51.4929	38.2986	60.1658	37.0431	53.0802	2810455O05Rik
ENSMUSG00000085033	0	6.67362	0	2.04469	0	1.93167	7.8063	3.25269	8.95659	1.99479	0	0	0	5.73008	0	2.55936	Gm11646
ENSMUSG00000085035	54.1643	42.9019	26.5042	32.7151	20.3526	40.5652	20.0733	24.9373	35.8264	45.8801	26.3097	25.7465	18.0855	15.2802	17.5955	29.7958	Gm12031
ENSMUSG00000085037	113.856	122.985	100.533	77.6984	96.9173	50.2235	75.8327	162.635	74.6383	76.7993	78.929	84.4484	78.725	94.5463	59.269	89.8691	4933421O10Rik
ENSMUSG00000085039	36.478	41.9485	21.9345	11.2458	34.8902	42.4968	31.2252	41.2008	40.8022	45.8801	19.1343	13.3882	40.4263	27.6954	27.7823	31.7686	Gm15927
ENSMUSG00000085042	3.31618	0	0.913939	0	0	0.965837	0	1.08423	0	0	2.39179	0	0	0	0	0.578132	Abhd11os
ENSMUSG00000085043	0	0	2.74182	1.02235	3.87669	3.86335	4.46074	3.25269	6.96624	0	0	0	0	3.82005	6.48254	2.43243	Gm13184
ENSMUSG00000085048	0	0	1.82788	0	0	0	0	0	0	0	0	0	0	1.91003	0	0.249194	Gm15537
ENSMUSG00000085054	29.8456	1.90675	17.3648	33.7375	37.7978	19.3167	33.4556	23.8531	24.8794	3.98957	51.0248	12.3583	43.6179	14.3252	30.5606	25.2022	Gm15834
ENSMUSG00000085063	0	1.90675	4.56969	3.06704	5.81504	1.93167	1.11519	0	1.99035	5.98436	0.797263	0	3.19155	0	0.926078	2.08633	Gm16024
ENSMUSG00000085071	0	0	0	0	0.969173	2.89751	2.23037	0	0	0	1.59453	5.14929	5.31925	1.91003	9.26078	1.9554	Gm14066
ENSMUSG00000085072	8.84315	15.254	0	8.17878	23.2602	5.79502	3.34556	24.9373	24.8794	2.99218	11.9589	10.2986	13.8301	16.2352	3.70431	11.5675	Ict1os
ENSMUSG00000085078	1.10539	0.953375	0	0	0	0.965837	3.34556	0	4.97588	1.99479	2.39179	0	0	0.955013	0	1.11251	C030013C21Rik
ENSMUSG00000085080	3.31618	4.76687	11.8812	8.17878	5.81504	3.86335	16.7278	2.16846	0.995177	1.99479	3.18905	0	8.51081	3.82005	10.1869	5.69429	2310044K18Rik
ENSMUSG00000085081	1.10539	0	9.13939	0	5.81504	24.1459	5.57593	9.75808	0	2.99218	0.797263	10.2986	4.2554	1.91003	0.926078	5.11462	Rptoros
ENSMUSG00000085085	5.52697	0	4.56969	6.13408	5.81504	7.7267	1.11519	17.3477	7.96141	11.9687	14.3507	15.4479	8.51081	7.6401	13.8912	8.53374	1700086P04Rik
ENSMUSG00000085088	2.21079	0	18.2788	8.17878	0.969173	9.65837	0	8.67385	6.96624	7.97914	0.797263	2.05972	0	2.86504	5.55647	4.94624	4931413K12Rik
ENSMUSG00000085089	0	1.90675	0	0	0	0	0	2.16846	0	3.98957	0	0	1.06385	0	1.85216	0.732053	Arhgap15os
ENSMUSG00000085093	0	0	2.74182	3.06704	26.1677	0	0	0	3.98071	0	0	0	0	0	0	2.39715	Gm12737
ENSMUSG00000085099	0	0	0	0	0	0	1.11519	0	0	0	0	1.02986	2.1277	0.955013	0	0.348517	Gm16288
ENSMUSG00000085102	6.63236	5.72025	3.65576	6.13408	5.81504	1.93167	8.92149	6.50538	3.98071	2.99218	2.39179	1.02986	0	3.82005	0	3.96871	1700010K24Rik
ENSMUSG00000085105	15.4755	0.953375	0	21.4693	1.93835	6.76086	14.4974	3.25269	5.97106	6.98175	26.3097	13.3882	5.31925	17.1902	8.3347	9.85615	Gm12758
ENSMUSG00000085110	236.554	148.726	158.111	152.33	160.883	134.251	127.131	173.477	122.407	229.4	51.0248	67.9707	47.8733	53.4807	60.1951	128.254	Gm13920
ENSMUSG00000085111	0	0	0	0	0	8.69254	0	0	0	5.98436	4.78358	0	0	0	0	1.29736	Ascl4
ENSMUSG00000085112	29.8456	38.135	26.5042	53.1621	32.9519	2.89751	39.0315	16.2635	22.8891	13.9635	14.3507	21.627	7.44695	14.3252	29.6345	24.2019	A530072M11Rik
ENSMUSG00000085116	0	3.8135	0	0	0	0	0	0	0.995177	0	0	0	0	0	0	0.320578	Gm2735
ENSMUSG00000085118	0	6.67362	26.5042	26.581	22.291	12.5559	8.92149	37.9481	5.97106	39.8957	6.3781	0	0	7.6401	2.77823	13.6092	Gm15774
ENSMUSG00000085127	0	0	0	0	0	0	0	0	0	0	0	0	0	0	6.48254	0.43217	4930444E06Rik
ENSMUSG00000085129	2.21079	0	0.913939	0	2.90752	0	0	0	7.96141	0	0	0	7.44695	7.6401	0	1.93871	5031425F14Rik
ENSMUSG00000085133	5.52697	0	23.7624	3.06704	0	22.2143	5.57593	1.08423	6.96624	0.997393	5.58084	0	0	0	17.5955	6.15805	B930095G15Rik
ENSMUSG00000085135	4.42158	0	0	0	0	0	0	0	0	0	2.39179	0	0	0	0	0.454224	Gm13713
ENSMUSG00000085143	32.0564	16.2074	11.8812	25.5587	6.78421	0.965837	12.267	2.16846	7.96141	18.9505	12.7562	7.20901	9.57466	7.6401	3.70431	11.7124	Gm11520
ENSMUSG00000085145	9.94855	0	3.65576	4.08939	1.93835	0	0	7.58962	2.98553	0	1.59453	2.05972	1.06385	6.68509	1.85216	2.8975	Gm11614
ENSMUSG00000085147	1.10539	0	0	0	0	0	0	0	0	0.997393	0	0	0	0	0	0.140186	Gm12609
ENSMUSG00000085148	16.5809	10.4871	14.623	3.06704	12.5993	12.5559	47.953	5.42115	2.98553	0	0	5.14929	0	0	0	8.76148	Mir22hg
ENSMUSG00000085151	0	5.72025	0	1.02235	1.93835	2.89751	1.11519	0	1.99035	1.99479	0	1.02986	0	4.77506	0	1.49891	1110018N20Rik
ENSMUSG00000085152	0	0	0	0	0	3.86335	0	0	0	0	1.59453	0	1.06385	0	0	0.434782	Gm11496
ENSMUSG00000085154	40.8996	37.1816	20.1067	22.4916	19.3835	44.4285	41.2619	28.19	28.8601	24.9348	33.485	26.7763	12.7662	21.0103	37.9692	29.3164	C130046K22Rik
ENSMUSG00000085156	992.644	1005.81	1166.19	1190.01	1212.44	1300.98	1166.48	994.24	1146.44	1159.97	2162.18	1595.25	1552.16	1472.63	1724.36	1322.79	Snhg15
ENSMUSG00000085165	0	0	1.82788	3.06704	0	0	0	1.08423	0	0.997393	0	0	4.2554	0	1.85216	0.872273	Gm12089
ENSMUSG00000085166	0	0	0.913939	2.04469	0	4.82919	0	0	3.98071	0	0	4.11943	0	1.91003	1.85216	1.31001	Gm15522
ENSMUSG00000085167	12.1593	28.6012	34.7297	15.3352	29.0752	12.5559	30.11	22.7688	13.9325	10.9713	19.9316	25.7465	9.57466	33.4254	15.7433	20.9774	Gm12063
ENSMUSG00000085168	0	0.953375	0	0	0	0	0	0	0	0	1.59453	0	0	0.955013	0.926078	0.295266	Gm16252
ENSMUSG00000085169	15.4755	15.254	14.623	7.15643	17.4451	30.9068	4.46074	19.5162	11.9421	22.94	11.9589	20.5972	17.0216	21.9653	13.8912	16.3436	Gm10785
ENSMUSG00000085170	2.21079	0	0	0	1.93835	2.89751	3.34556	1.08423	0.995177	0	0	0	0	0	0	0.831441	Lrrc75aos1
ENSMUSG00000085172	205.603	189.722	203.808	218.782	181.235	160.329	175.084	163.719	176.146	164.57	246.354	249.226	223.409	189.093	150.951	193.202	Gm6542
ENSMUSG00000085174	0	0	0	0	0	1.93167	4.46074	0	9.95177	8.97654	8.76989	3.08958	10.6385	1.91003	0	3.31525	Gm16206
ENSMUSG00000085175	176.863	151.587	164.509	124.726	194.804	127.491	123.786	68.3065	114.445	93.7549	77.3345	115.344	115.96	126.062	106.499	125.431	Gm11423
ENSMUSG00000085177	0	0	0	5.11174	0	0	4.46074	5.42115	9.95177	0	0	0	0	0	4.63039	1.97172	Gm11209
ENSMUSG00000085178	0	0	0	0	0	0	0	0	0	0	0	0	0	0	0.926078	0.0617385	Kdm6bos
ENSMUSG00000085184	53.0589	19.0675	28.3321	18.4023	16.4759	31.8726	18.9582	26.0215	26.8698	36.9035	13.5535	12.3583	1.06385	19.1003	4.63039	21.7779	4933439K11Rik
ENSMUSG00000085185	1.10539	1.90675	6.39757	8.17878	3.87669	0	0	4.33692	2.98553	1.99479	0	0	0	1.91003	4.63039	2.48819	BC028777
ENSMUSG00000085188	0	13.3472	0	0	0	0	0	2.16846	3.98071	0	0	0	0	2.86504	0	1.49076	Gm11368
ENSMUSG00000085189	0	0	6.39757	0	0.969173	5.79502	0	4.33692	3.98071	0.997393	0	4.11943	0	2.86504	0	1.96408	Gm11963
ENSMUSG00000085192	17.6863	16.2074	10.9673	8.17878	19.3835	22.2143	35.686	28.19	7.96141	10.9713	24.7151	10.2986	29.7878	8.59511	33.3388	18.9454	Gm12195
ENSMUSG00000085196	1.10539	0	1.82788	4.08939	1.93835	8.69254	3.34556	5.42115	5.97106	0.997393	0	3.08958	5.31925	0.955013	1.85216	2.97365	Gm14963
ENSMUSG00000085197	1.10539	0	0	0	3.87669	1.93167	0	0	1.99035	5.98436	0	0	0	0	0	0.992565	1700125H03Rik
ENSMUSG00000085201	46.4265	21.9276	16.4509	36.8045	42.6436	58.9161	31.2252	11.9265	38.8119	41.8905	18.337	28.836	5.31925	33.4254	33.3388	31.0853	Nr6a1os
ENSMUSG00000085204	4.42158	7.627	0	7.15643	1.93835	18.3509	2.23037	6.50538	5.97106	15.9583	5.58084	9.26873	0	4.77506	11.1129	6.72646	Gm15327
ENSMUSG00000085206	3.31618	0	0	0	0	0	0	0	2.98553	2.99218	0	0	0	0	0	0.619593	Gm13380
ENSMUSG00000085207	6.63236	1.90675	11.8812	14.3129	7.75339	7.7267	21.1885	10.8423	13.9325	4.98697	3.98631	1.02986	9.57466	15.2802	9.26078	9.35302	Gm11767
ENSMUSG00000085208	5481.65	3705.77	4214.17	4762.09	5246.13	5314.04	4402.75	5150.1	5355.05	5144.55	4463.87	4382.05	4242.64	4248.85	4580.38	4712.94	Brip1os
ENSMUSG00000085211	0	0	0	0	0	0	2.23037	0	0	0.997393	0	0	0	0	0	0.215184	B430219N15Rik
ENSMUSG00000085213	253.135	204.976	212.034	268.877	245.201	331.282	431.577	456.461	359.259	397.96	192.938	232.748	169.152	269.314	206.515	282.095	Gm13091
ENSMUSG00000085226	0	0	0	0	0	0	0	0	0	4.98697	0	0	3.19155	0	0	0.545234	Gm7855
ENSMUSG00000085227	18.7917	39.0884	10.9673	26.581	32.9519	57.9502	23.4189	19.5162	41.7974	30.9192	40.6604	24.7166	26.5963	28.6504	55.5647	31.878	6330418K02Rik
ENSMUSG00000085229	0	2.86012	2.74182	2.04469	3.87669	15.4534	8.92149	0	9.95177	6.98175	0	3.08958	8.51081	0.955013	0	4.35914	Gm11672
ENSMUSG00000085232	0	0	0	0	0	0	0	5.42115	2.98553	0	6.3781	0	4.2554	3.82005	0.926078	1.58575	Gm11962
ENSMUSG00000085234	5.52697	0	2.74182	5.11174	0	2.89751	0	1.08423	0.995177	0	0	14.418	0	0.955013	0	2.2487	Gm15614
ENSMUSG00000085235	0	0	0	5.11174	0	0	1.11519	1.08423	0	0.997393	0	0	0	0	1.85216	0.67738	Gm12576
ENSMUSG00000085236	0	0	1.82788	12.2682	1.93835	0	4.46074	7.58962	0	0.997393	0	2.05972	0	0.955013	0	2.13979	2610206C17Rik
ENSMUSG00000085237	1.10539	0.953375	0	1.02235	0.969173	0	0	0	0	0	0	0	0	0.955013	0	0.333687	Gm15406
ENSMUSG00000085238	1.10539	0	8.22545	15.3352	2.90752	0.965837	2.23037	5.42115	10.9469	5.98436	18.337	13.3882	3.19155	7.6401	7.40862	6.87251	4930479D17Rik
ENSMUSG00000085239	0	0	0	0	0	0.965837	2.23037	1.08423	0	0	0	1.02986	0	0	0	0.35402	Gm12150
ENSMUSG00000085241	1.10539	0	0	0	0	0	0	0	0	1.99479	0	0	0	0	0.926078	0.268417	Snhg3
ENSMUSG00000085245	0	0	4.56969	0	0	6.76086	0	1.08423	2.98553	5.98436	0	3.08958	2.1277	0.955013	3.70431	2.08409	Gm11713
ENSMUSG00000085246	1.10539	0.953375	0	0	0	4.82919	0	3.25269	0.995177	1.99479	0	6.17915	0	2.86504	0	1.47832	Gm15893
ENSMUSG00000085249	3.31618	0	0	0	2.90752	0	0	3.25269	1.99035	0	1.59453	0	0	0.955013	6.48254	1.36659	Gm12847
ENSMUSG00000085250	0	0	0	2.04469	6.78421	5.79502	0	0	0	0	0	0	0	0.955013	0	1.0386	Gm15234
ENSMUSG00000085255	12.1593	1.90675	0.913939	3.06704	0	4.82919	0	4.33692	3.98071	2.99218	7.17536	3.08958	12.7662	1.91003	6.48254	4.37399	Taco1os
ENSMUSG00000085260	47.5319	22.881	35.6436	64.4079	44.582	35.736	60.22	26.0215	48.7637	62.8358	36.6741	37.0749	27.6601	37.2455	32.4127	41.3127	Med9os
ENSMUSG00000085261	0	0	0	0	0	0	0	0	0	0	0	0	0	0.955013	0	0.0636675	Gm13814
ENSMUSG00000085262	7.73776	13.3472	2.74182	9.20113	0	7.7267	12.267	27.1058	13.9325	6.98175	8.76989	12.3583	3.19155	3.82005	6.48254	9.04427	Gm11574
ENSMUSG00000085267	0	0	0	0	3.87669	0	0	0	0	0	0	0	0	0	0	0.258446	Gm14235
ENSMUSG00000085269	4.42158	0	28.3321	10.2235	18.4143	46.3602	5.57593	6.50538	9.95177	18.9505	8.76989	4.11943	6.3831	3.82005	5.55647	11.8256	Gm15777
ENSMUSG00000085274	3.31618	9.53375	3.65576	24.5363	0	2.89751	0	2.16846	4.97588	7.97914	2.39179	3.08958	3.19155	6.68509	9.26078	5.57879	BC046401
ENSMUSG00000085275	1.10539	0.953375	3.65576	0	1.93835	0	0	3.25269	1.99035	2.99218	2.39179	7.20901	14.8939	0.955013	0.926078	2.81759	Gm14487
ENSMUSG00000085276	8.84315	0	0	4.08939	0	3.86335	0	0	0	0	0	5.14929	0	0	0	1.46301	Gm15812
ENSMUSG00000085279	0	0	0	0	0	0	0	3.25269	0	0.997393	0	0	0	0	0	0.283339	Gm15965
ENSMUSG00000085280	15.4755	18.1141	12.7951	17.3799	18.4143	26.0776	13.3822	32.5269	15.9228	18.9505	11.1617	4.11943	2.1277	7.6401	11.1129	15.0134	Gm16151
ENSMUSG00000085281	0	1.90675	0	0	0	0.965837	0	0	0	0	0	0	2.1277	0	0	0.333353	Gm13316
ENSMUSG00000085284	0	0	0	0	0	0	0	0	0	0	0	5.14929	0	0	0	0.343286	Gm16189
ENSMUSG00000085286	4.42158	0	0	0	0	2.89751	0	4.33692	1.99035	1.99479	0.797263	0	0	0	0	1.09589	Ube4bos3
ENSMUSG00000085287	22.1079	14.3006	37.4715	41.9162	26.1677	27.0434	39.0315	28.19	11.9421	30.9192	20.7288	17.5076	21.277	17.1902	23.1519	25.2631	4833418N02Rik
ENSMUSG00000085292	0	0	0	8.17878	0	0	0	0	0	0	0	0	0	0	0	0.545252	Gm12853
ENSMUSG00000085295	0	0	3.65576	0	4.84587	0	0	2.16846	0	0	0	0	0	0	2.77823	0.896554	4930430E12Rik
ENSMUSG00000085298	0	0	0	0	0.969173	0	0	0	0	0	0	0	0	0	0	0.0646116	F730035M05Rik
ENSMUSG00000085303	0	0	9.13939	0	0	3.86335	0	0	0	0.997393	0	0	0	1.91003	0	1.06068	Gm16751
ENSMUSG00000085307	0	0	0	0	0	0	0	0	0	0	0	0	2.1277	0	0	0.141847	Gm11525
ENSMUSG00000085310	2.21079	0	0	5.11174	4.84587	1.93167	0	2.16846	2.98553	1.99479	5.58084	4.11943	2.1277	0.955013	1.85216	2.39227	Gm11491
ENSMUSG00000085311	4.42158	4.76687	7.31151	9.20113	12.5993	7.7267	8.92149	5.42115	1.99035	5.98436	0	3.08958	4.2554	4.77506	2.77823	5.54951	Gm15445
ENSMUSG00000085315	0	0	0.913939	0	3.87669	0	0	0	0	0	0	1.02986	0	0	0	0.388033	A430018G15Rik
ENSMUSG00000085316	0	0	2.74182	0	6.78421	0	0	1.08423	0.995177	0	0.797263	0	0	0	6.48254	1.25902	D330050G23Rik
ENSMUSG00000085317	4.42158	0	9.13939	0	0	0	0	0	0.995177	0	0	0	1.06385	0	0	1.04133	Gssos2
ENSMUSG00000085327	0	0	2.74182	0	0	2.89751	0	0	0	0	0	0	0	0	0	0.375955	Gm16104
ENSMUSG00000085331	0	0	0	0	0	0	0	0	0	1.99479	0	0	10.6385	0.955013	0	0.905887	Gm11274
ENSMUSG00000085333	0	0	0	0	0.969173	0	0	0	0	0	0	0	0	2.86504	0	0.255614	1700030A11Rik
ENSMUSG00000085334	18.7917	30.508	34.7297	11.2458	18.4143	23.1801	18.9582	17.3477	16.918	10.9713	10.3644	22.6569	18.0855	17.1902	14.8172	18.9453	Gm12940
ENSMUSG00000085335	4.42158	7.627	3.65576	13.2905	11.6301	7.7267	11.1519	29.2742	22.8891	14.9609	2.39179	18.5375	7.44695	21.9653	14.8172	12.7858	Gm13684
ENSMUSG00000085337	0	0	3.65576	3.06704	0	4.82919	0	3.25269	1.99035	13.9635	2.39179	2.05972	3.19155	0	0	2.56011	Gm15964
ENSMUSG00000085340	1.10539	0	0	0	0	0	0	0	0	0	0	0	3.19155	0.955013	0	0.350131	Gm16335
ENSMUSG00000085342	82.9045	73.4098	73.1151	71.5643	88.1948	71.472	54.6441	89.9912	80.6093	103.729	110.022	86.5081	114.896	93.5912	107.425	86.8051	Gm12254
ENSMUSG00000085347	34.2672	48.6221	53.0085	40.8939	39.7361	52.1552	42.3771	30.3585	43.7878	30.9192	19.9316	27.8062	29.7878	22.9203	14.8172	35.4259	Hk1os
ENSMUSG00000085351	0	0	1.82788	0	0	0	0	0	0	0	0	0	0	0	0	0.121859	Gm12472
ENSMUSG00000085354	3.31618	0	0	0	1.93835	0	0	0	0	0	0	0	0	0	0	0.350302	Gm2044
ENSMUSG00000085355	47.5319	36.2282	57.5781	39.8715	38.7669	32.8385	25.6493	35.7796	66.6768	68.8201	46.2412	45.3138	31.9155	55.3907	68.5298	46.4755	3010003L21Rik
ENSMUSG00000085360	0	0	0	0	0	0	0	1.08423	0	0	0	0	0	0	0.926078	0.134021	Arhgap27os2
ENSMUSG00000085361	0	0	0	0	0	5.79502	0	0	2.98553	0	0	0	0	0	2.77823	0.770586	Gm16305
ENSMUSG00000085363	3.31618	27.6479	0	5.11174	2.90752	18.3509	2.23037	27.1058	3.98071	7.97914	0.797263	18.5375	7.44695	9.55013	5.55647	9.3679	Gm15478
ENSMUSG00000085371	0	3.8135	1.82788	5.11174	0	0	1.11519	1.08423	0	6.98175	2.39179	1.02986	2.1277	0.955013	0.926078	1.82431	Gm3160
ENSMUSG00000085375	0	0	0	0	0	0	0	0	0	0	5.58084	0	0	0	1.85216	0.495533	Gm12506
ENSMUSG00000085376	48.6373	11.4405	21.0206	14.3129	9.69173	9.65837	8.92149	23.8531	20.8987	22.94	11.1617	6.17915	3.19155	13.3702	10.1869	15.6976	Gm14508
ENSMUSG00000085378	0	10.4871	0.913939	0	6.78421	0	12.267	0	0	0	1.59453	7.20901	1.06385	0	1.85216	2.81146	Gm11415
ENSMUSG00000085379	49.7427	74.3632	65.8036	49.0727	45.5511	178.68	144.974	142.034	140.32	103.729	165.033	143.15	131.917	156.622	156.507	116.5	2310058D17Rik
ENSMUSG00000085385	359.253	260.271	394.822	247.408	378.947	254.015	229.728	254.794	223.915	172.549	440.089	332.644	362.773	379.14	382.47	311.521	Snhg17
ENSMUSG00000085389	0	0	0	0	0	0	0	0	0	0	0	0	0	0	1.85216	0.123477	1700003M07Rik
ENSMUSG00000085391	8.84315	24.7877	16.4509	39.8715	11.6301	16.4192	7.8063	16.2635	5.97106	22.94	0	4.11943	2.1277	2.86504	10.1869	12.6855	Gm16150
ENSMUSG00000085393	2.21079	0	0	0	0	0	0	0	0	0.997393	0	1.02986	0	1.91003	0	0.409871	Gm11280
ENSMUSG00000085396	371.412	184.001	338.157	77.6984	476.833	380.54	356.86	714.508	270.688	507.673	277.447	193.613	163.833	255.943	387.101	330.421	Firre
ENSMUSG00000085397	0	0	0	0	0	0	0	5.42115	1.99035	0	0	0	0	1.91003	0	0.621436	Gm13524
ENSMUSG00000085398	2.21079	0.953375	0	0	6.78421	0	0	0	0	0.997393	0	0	0	0	6.48254	1.16189	4931406G06Rik
ENSMUSG00000085399	772.67	899.986	591.318	902.733	733.664	835.449	974.673	870.637	1120.57	921.591	731.09	879.499	606.395	885.297	789.944	834.368	Foxd2os
ENSMUSG00000085400	0	0	0	0	0	0	0	0	0.995177	0	0	0	0	0	0	0.0663451	Pard3bos3
ENSMUSG00000085403	0	0	0	0	0	4.82919	0	0	0	3.98957	0	0	0	0.955013	4.63039	0.960277	Gm13068
ENSMUSG00000085408	6.63236	10.4871	7.31151	5.11174	7.75339	4.82919	12.267	3.25269	8.95659	0	2.39179	11.3284	4.2554	0.955013	2.77823	5.88737	C530005A16Rik
ENSMUSG00000085409	6.63236	4.76687	1.82788	2.04469	6.78421	0.965837	0	1.08423	3.98071	1.99479	0	2.05972	6.3831	3.82005	5.55647	3.19339	Gm16155
ENSMUSG00000085412	0	0	0.913939	0	0	0	0	0	0	0	0	0	0	0	0	0.0609293	Halr1
ENSMUSG00000085415	0	0.953375	0	0	0	0	0	4.33692	0	0	0	0	4.2554	0	0	0.63638	Selenok-ps1
ENSMUSG00000085417	904.212	944.794	649.811	1111.29	941.067	886.639	1034.89	1089.65	1056.88	1173.93	448.062	622.034	406.391	604.523	512.121	825.753	Gm13919
ENSMUSG00000085423	0	0	0	0	0	0	0	1.08423	0	0.997393	0	0	2.1277	0	0	0.280622	4930594M22Rik
ENSMUSG00000085433	44.2158	27.6479	34.7297	66.4526	59.1196	38.6335	63.5656	53.1273	54.7347	49.8697	35.0796	71.0602	44.6817	48.7056	45.3778	49.1334	Gm16001
ENSMUSG00000085434	0	0	0	0	1.93835	0	1.11519	0	0	0	0	0	1.06385	0.955013	0	0.33816	Gm11725
ENSMUSG00000085436	217.763	225.95	160.853	262.743	281.06	185.441	312.252	160.466	206.002	194.492	222.436	229.658	175.535	157.577	140.764	208.866	Zfp335os
ENSMUSG00000085437	0	0	0	0	0.969173	0	0	0	0	0	0	0	0	0	0	0.0646116	1700047A11Rik
ENSMUSG00000085438	4212.66	4189.13	4304.65	4904.2	4462.07	5422.21	4321.35	4710.98	4241.44	4277.82	3760.69	4205.94	4523.49	4113.24	3741.35	4359.42	1700020I14Rik
ENSMUSG00000085442	65.2182	110.591	106.017	95.0783	94.0098	89.8229	71.3719	112.76	100.513	86.7732	57.4029	75.1797	84.0442	98.3663	77.7905	88.3293	Gm3362
ENSMUSG00000085454	0	0	0.913939	0	0	0	0	0	0	0	0	0	0	0	0	0.0609293	Grip1os3
ENSMUSG00000085464	4.42158	0	0	0	0	0	0	0	0	0	0	0	0	0	0	0.294772	Gm16208
ENSMUSG00000085465	0	0	0	0	0	0	0	1.08423	0	0	1.59453	0	0	0	0	0.178584	Gm15347
ENSMUSG00000085466	0	0.953375	0	0	0	0	0	0	0	0.997393	0.797263	0	0	0.955013	0	0.24687	Hmgn2l6
ENSMUSG00000085468	0	0	0	0	0	0	0	0	0	0.997393	0	0	0	0	0	0.0664929	Gm15343
ENSMUSG00000085471	0	0	7.31151	5.11174	0	3.86335	0	16.2635	2.98553	8.97654	0	1.02986	0	0	0	3.03613	4933423P22Rik
ENSMUSG00000085473	0	0	0	0	1.93835	0	0	0	3.98071	1.99479	0.797263	0	0	0	0	0.58074	Gm16686
ENSMUSG00000085476	0	0	0	0	0	4.82919	0	0	0	0	0	3.08958	0	0	0	0.527918	Gm12162
ENSMUSG00000085482	1.10539	3.8135	7.31151	4.08939	0.969173	0	6.69112	2.16846	7.96141	0	2.39179	5.14929	0	7.6401	0	3.28608	A230083N12Rik
ENSMUSG00000085483	0	0	0	0	0	0	0	0	0.995177	0	0	0	0	0.955013	0	0.130013	Gm14198
ENSMUSG00000085485	1.10539	0	0	0	0	0	2.23037	0	0	0	0.797263	0	0	0	0	0.275535	Gm14024
ENSMUSG00000085486	0	0.953375	0	0	0	0	0	0	0	0	0.797263	0	0	0	0	0.116709	Gm11634
ENSMUSG00000085487	0	2.86012	4.56969	0	0	0	2.23037	2.16846	0	6.98175	0.797263	2.05972	1.06385	0.955013	0	1.57908	Gm15654
ENSMUSG00000085492	255.346	342.261	329.932	297.503	284.937	289.751	272.105	286.237	332.389	336.121	318.108	331.614	325.538	344.76	368.579	314.345	Trmt61b
ENSMUSG00000085495	0	0	0	0	5.81504	0	0	0	0	0	0.797263	0	0	0	0	0.44082	Gm16796
ENSMUSG00000085498	0	0	4.56969	1.02235	0.969173	5.79502	0	0	1.99035	3.98957	1.59453	0	6.3831	1.91003	0.926078	1.94333	Gm14023
ENSMUSG00000085499	12.1593	0	8.22545	0	13.5684	0	10.0367	0	0	0	0	0	3.19155	1.91003	0	3.27276	Gm15713
ENSMUSG00000085501	7.73776	12.3939	18.2788	12.2682	6.78421	31.8726	20.0733	24.9373	15.9228	11.9687	17.5398	43.2541	20.2132	28.6504	5.55647	18.4968	Gm11772
ENSMUSG00000085502	0	0	0	0	0	0	1.11519	0	0	0	0	0	0	0	0	0.0743457	Gm12320
ENSMUSG00000085505	0	0	0	0	0	0	0	2.16846	0	0	0	0	0	0	0.926078	0.206303	Gm12868
ENSMUSG00000085509	0	0	0	0	0	0.965837	0	0	0	0	0	1.02986	0	0	0.926078	0.194785	Gm11521
ENSMUSG00000085511	2.21079	0	0	16.3576	24.2293	0	20.0733	5.42115	7.96141	4.98697	0	4.11943	6.3831	21.0103	40.7474	10.2334	Gm11738
ENSMUSG00000085516	0	0	2.74182	0	3.87669	0	4.46074	1.08423	0	3.98957	0	1.02986	7.44695	11.4602	0	2.406	4930538E20Rik
ENSMUSG00000085519	2.21079	0	3.65576	0	0	0	0	0	0	0	0	0	0	0	0	0.391103	Gm13703
ENSMUSG00000085521	0	0.953375	4.56969	4.08939	1.93835	8.69254	1.11519	1.08423	6.96624	9.97393	12.7562	17.5076	4.2554	0.955013	23.1519	6.53394	4930526A20Rik
ENSMUSG00000085523	0	0	0	0	0	1.93167	5.57593	0	0.995177	1.99479	0	0	0	1.91003	1.85216	0.95065	Gm15945
ENSMUSG00000085525	3.31618	3.8135	8.22545	2.04469	2.90752	0	2.23037	5.42115	0	16.9557	7.97263	3.08958	3.19155	13.3702	10.1869	5.51502	Gm13166
ENSMUSG00000085526	39.7942	0	0	2.04469	0	0	6.69112	10.8423	0.995177	0.997393	3.18905	13.3882	35.1071	15.2802	0	8.55529	Gm16083
ENSMUSG00000085527	1.10539	4.76687	1.82788	0	14.5376	11.59	3.34556	0	0.995177	0.997393	5.58084	0	27.6601	11.4602	2.77823	5.77635	Gm15535
ENSMUSG00000085528	0	0	1.82788	0	0.969173	0	0	0	0	0	0	0	0	0	0	0.18647	4930401O10Rik
ENSMUSG00000085531	17.6863	34.3215	55.7503	67.4749	53.3045	29.941	37.9163	19.5162	33.836	23.9374	61.3892	26.7763	40.4263	33.4254	82.4209	41.2082	Slc36a3os
ENSMUSG00000085538	15.4755	17.1607	0	6.13408	0	0	0	0	2.98553	0	0.797263	0	3.19155	3.82005	3.70431	3.55127	Gm11455
ENSMUSG00000085539	0	0	0	0	2.90752	0	0	0	0	0	0	0	0	0	0	0.193835	Gm15561
ENSMUSG00000085541	0	8.58037	0.913939	9.20113	0	4.82919	0	1.08423	2.98553	0	0	5.14929	0	0.955013	0	2.24658	Gm16010
ENSMUSG00000085546	0	0	0	0	0	0	0	0	6.96624	0	0	0	6.3831	0.955013	0	0.953624	Gm14252
ENSMUSG00000085549	0	0	0	0	0	0	0	0	0	0	0	0	0	0.955013	0	0.0636675	1700047F07Rik
ENSMUSG00000085560	0	0	0	34.7598	0	0	2.23037	0	0	0	15.9453	3.08958	0	17.1902	0	4.88102	C230038L03Rik
ENSMUSG00000085562	0	0	0	0	0	4.82919	4.46074	0	0	2.99218	0	1.02986	0	0	0.926078	0.949203	2610028E06Rik
ENSMUSG00000085563	3.31618	0	0	8.17878	0	2.89751	2.23037	0	2.98553	0	1.59453	0	0	0	0	1.41353	2210411M09Rik
ENSMUSG00000085566	87.3261	32.4147	44.783	38.8492	24.2293	19.3167	47.953	50.9588	80.6093	46.8775	35.0796	49.4332	28.724	12.4152	31.4866	42.0304	A730017L22Rik
ENSMUSG00000085568	0	0.953375	8.22545	0	4.84587	0.965837	0	0	3.98071	0	0	0	0	0	0	1.26475	Gm14858
ENSMUSG00000085572	6.63236	9.53375	9.13939	0	0	0	1.11519	2.16846	9.95177	3.98957	1.59453	6.17915	2.1277	9.55013	0	4.13213	Gm16234
ENSMUSG00000085573	0	0	0	0	0	0	0	0	0	0	0	0	0	0.955013	0	0.0636675	Gm15418
ENSMUSG00000085578	13.2647	3.8135	11.8812	31.6928	21.3218	5.79502	1.11519	15.1792	14.9277	13.9635	17.5398	15.4479	10.6385	21.0103	8.3347	13.7284	Gm11527
ENSMUSG00000085579	85.1153	131.566	108.759	198.335	135.684	128.456	136.053	135.529	136.339	132.653	165.831	147.27	125.534	122.242	158.359	136.515	Gm12066
ENSMUSG00000085581	0	0	10.0533	0	1.93835	5.79502	0	3.25269	0	2.99218	0	0	7.44695	5.73008	2.77823	2.66579	Gm12786
ENSMUSG00000085582	2.21079	0	0	0	0	0	0	0	0	0	0	0	14.8939	0	0	1.14031	3110099E03Rik
ENSMUSG00000085586	0	21.9276	26.5042	0	4.84587	4.82919	3.34556	9.75808	20.8987	8.97654	26.3097	41.1943	5.31925	31.5154	39.8213	16.3497	Gm11613
ENSMUSG00000085589	3.31618	7.627	2.74182	5.11174	0.969173	10.6242	10.0367	5.42115	3.98071	14.9609	2.39179	3.08958	6.3831	4.77506	5.55647	5.79904	A430078I02Rik
ENSMUSG00000085594	0	0	0	0	0	0.965837	0	0	0	0	0	1.02986	0	0	0	0.133046	Gm11551
ENSMUSG00000085596	0	0	0	0	0	0	0	0	0	3.98957	0	0	0	0	0	0.265971	Gm11476
ENSMUSG00000085599	0	0	0	0	0	0	8.92149	0	0	0	0	0	0	0	0	0.594766	Gm13449
ENSMUSG00000085601	4.42158	54.3424	23.7624	0	50.397	14.4876	3.34556	8.67385	27.8649	6.98175	7.17536	2.05972	2.1277	25.7853	6.48254	15.8605	Gm4969
ENSMUSG00000085603	107.223	95.3375	44.783	117.57	116.301	61.8136	46.8378	88.9069	74.6383	111.708	66.1728	51.4929	88.2996	93.5912	90.7556	83.6954	Gm11346
ENSMUSG00000085604	2.21079	5.72025	0	0	0	0	0	0	0	0	0	0	0	0	0	0.528736	Dhx58os
ENSMUSG00000085606	5.52697	0	2.74182	0	0	0	0	0	0	0	0	0	0	0	0	0.551252	Gm15792
ENSMUSG00000085609	1.10539	1.90675	0	0	0	0	0	0	0	0	0	0	0	0	0	0.20081	1700016P03Rik
ENSMUSG00000085611	97.2747	68.643	86.8242	75.6537	80.4414	76.3012	94.7908	78.0646	71.6527	63.8332	69.3618	79.2991	95.7466	63.0308	39.8213	76.0493	Ap3s1-ps1
ENSMUSG00000085612	0	0	0	0	0	2.89751	0	0	0	0.997393	0	1.02986	0	0	0	0.328318	Gm15868
ENSMUSG00000085614	34.2672	31.4614	58.4921	56.2291	31.9827	55.0527	41.2619	30.3585	24.8794	46.8775	36.6741	46.3436	51.0648	33.4254	33.3388	40.7806	1700123M08Rik
ENSMUSG00000085615	66.3236	39.0884	10.0533	29.6481	53.3045	17.3851	26.7645	26.0215	12.9373	29.9218	14.3507	3.08958	15.9578	28.6504	46.3039	27.9867	A330035P11Rik
ENSMUSG00000085622	722.928	563.444	606.855	690.084	718.157	637.453	738.253	594.158	564.265	705.157	636.216	593.198	586.182	754.46	499.156	640.664	3110056K07Rik
ENSMUSG00000085624	0	0	0	0	0	0	0	0	0.995177	0	0	5.14929	0	0	0	0.409631	Gm14573
ENSMUSG00000085625	2.21079	0	0	0	0	0	0	0	0	0	0	0	0	0	0	0.147386	Gm8813
ENSMUSG00000085627	5.52697	10.4871	11.8812	4.08939	10.6609	10.6242	8.92149	5.42115	5.97106	4.98697	9.56715	5.14929	8.51081	9.55013	12.039	8.22579	Gm11222
ENSMUSG00000085628	29.8456	53.389	42.0412	39.8715	94.0098	51.1894	55.7593	37.9481	41.7974	26.9296	23.1206	32.9555	28.724	31.5154	50.0082	42.607	Appbp2os
ENSMUSG00000085629	0	0	0	0	0	0	0	0	0	0.997393	0.797263	0	0	0	0	0.119644	Gm11697
ENSMUSG00000085633	22.1079	10.4871	24.6763	41.9162	35.8594	13.5217	14.4974	9.75808	3.98071	29.9218	10.3644	6.17915	13.8301	11.4602	12.039	17.3733	Bloc1s6os
ENSMUSG00000085634	0	0	0.913939	0	0	0	0	0	0	0	0	0	0	0	0	0.0609293	Gm15290
ENSMUSG00000085636	26.5295	8.58037	8.22545	15.3352	40.7053	54.0869	10.0367	29.2742	31.8457	29.9218	23.9179	12.3583	22.3409	30.5604	22.2259	24.3963	Gm11769
ENSMUSG00000085637	2.21079	6.67362	0	7.15643	11.6301	15.4534	3.34556	5.42115	0.995177	3.98957	3.98631	7.20901	5.31925	0.955013	2.77823	5.14157	1700048M11Rik
ENSMUSG00000085639	5.52697	16.2074	28.3321	11.2458	35.8594	7.7267	14.4974	10.8423	27.8649	27.927	7.97263	9.26873	19.1493	27.6954	18.5216	17.9092	Gm15410
ENSMUSG00000085642	25.4241	27.6479	16.4509	22.4916	34.8902	31.8726	42.3771	23.8531	46.7733	44.8827	27.9042	44.2839	23.4047	33.4254	32.4127	31.873	3110053B16Rik
ENSMUSG00000085645	0	0	0	0	0	0	0	0	1.99035	0	0	0	0	0	0	0.13269	Hoxb5os
ENSMUSG00000085649	0	0	0	0	0	0	0	0	0	0	0	0	0	0	0.926078	0.0617385	A730032A03Rik
ENSMUSG00000085652	0	0.953375	0	2.04469	6.78421	0	2.23037	1.08423	2.98553	0.997393	4.78358	7.20901	2.1277	4.77506	9.26078	3.01573	Gm11999
ENSMUSG00000085655	30.951	31.4614	30.16	53.1621	33.9211	38.6335	16.7278	22.7688	20.8987	26.9296	39.8631	47.3735	21.277	26.7404	37.9692	31.9225	Gm15952
ENSMUSG00000085656	0	0	0	0	0	0	6.69112	0	0	0.997393	0	0	0	0	0	0.512567	Gm13180
ENSMUSG00000085662	0	0	0	0	0	1.93167	0	2.16846	0	0	0	0	0	0	0	0.273342	Gm16220
ENSMUSG00000085663	1.10539	0.953375	0.913939	2.04469	7.75339	0.965837	2.23037	5.42115	0.995177	6.98175	0	0	0	1.91003	0.926078	2.14675	Gm15718
ENSMUSG00000085664	6.63236	0	0.913939	4.08939	1.93835	0	0	17.3477	0.995177	5.98436	9.56715	0	1.06385	1.91003	10.1869	4.04194	Atxn7l1os2
ENSMUSG00000085665	0	0	2.74182	12.2682	0	0	10.0367	1.08423	0	6.98175	7.97263	0	0	0	1.85216	2.86249	Gm12059
ENSMUSG00000085666	1991.92	2187.04	2074.64	2131.59	2037.2	2073.65	2380.92	2283.39	2239.15	1897.04	2165.37	2596.27	2411.75	2293.94	2406.88	2211.38	Gm9855
ENSMUSG00000085667	33.1618	19.0675	31.9879	19.4246	27.1369	22.2143	13.3822	27.1058	20.8987	41.8905	11.1617	10.2986	26.5963	8.59511	11.1129	21.6023	Gm12992
ENSMUSG00000085668	2.21079	6.67362	3.65576	6.13408	9.69173	5.79502	5.57593	6.50538	4.97588	6.98175	11.9589	3.08958	6.3831	8.59511	7.40862	6.37569	Gm35202
ENSMUSG00000085669	0	1.90675	0	0	0	8.69254	0	2.16846	1.99035	6.98175	0	0	0	0	0	1.44932	Gm14817
ENSMUSG00000085673	0	0	0	0	4.84587	0	0	0	0	0.997393	0	0	0	3.82005	0	0.644221	Gm16122
ENSMUSG00000085678	0	0	0	0	0	2.89751	0	1.08423	0	0	0	0	0	0.955013	0	0.329117	Gm16349
ENSMUSG00000085682	0	0	0	0	7.75339	0	0	1.08423	0	0	0	0	0	9.55013	0	1.22585	Gm14267
ENSMUSG00000085684	6.63236	0	1.82788	0	0	0	0	3.25269	0	0	0	3.08958	0	0	0	0.986834	4930469K13Rik
ENSMUSG00000085687	63.0075	64.8295	65.8036	75.6537	62.0271	113.003	63.5656	56.38	53.7395	57.8488	62.1865	107.105	26.5963	83.0861	76.8645	68.7798	Gm16153
ENSMUSG00000085693	0	0	0	0	0	0.965837	0	0	0	0	0	0	0	0	0	0.0643892	Gm13371
ENSMUSG00000085696	105.012	107.731	71.2872	39.8715	49.4278	78.2328	101.482	65.0538	105.489	78.7941	75.7399	62.8214	50.001	71.626	58.3429	74.7275	Hoxaas3
ENSMUSG00000085704	158.071	243.111	210.206	180.955	191.896	112.037	117.095	145.287	152.262	186.513	187.357	163.747	109.577	190.048	254.671	173.522	4921531C22Rik
ENSMUSG00000085705	5.52697	2.86012	0	14.3129	3.87669	0	5.57593	1.08423	3.98071	0.997393	3.98631	0	0	0	1.85216	2.93689	Gm16046
ENSMUSG00000085710	0	8.58037	0	0	2.90752	0.965837	0	0	0.995177	8.97654	0	7.20901	0	1.91003	2.77823	2.28818	Gm12676
ENSMUSG00000085711	107.223	148.726	170.907	130.86	147.314	100.447	132.707	160.466	164.204	136.643	195.329	161.688	226.6	177.632	255.597	161.09	Gm15163
ENSMUSG00000085715	0	0	0.913939	0	0	1.93167	0	1.08423	0	0	0	2.05972	0	0	0	0.399304	Tsix
ENSMUSG00000085716	0	0	0	0	0	0	0	0	0	0	0	0	0	0	3.70431	0.246954	Gm13388
ENSMUSG00000085719	23.2133	6.67362	0	6.13408	12.5993	0	3.34556	5.42115	8.95659	6.98175	0	2.05972	1.06385	0	0.926078	5.15833	4933424L21Rik
ENSMUSG00000085721	3.31618	6.67362	8.22545	7.15643	0	1.93167	6.69112	1.08423	3.98071	1.99479	0.797263	0	0	0.955013	1.85216	2.97724	Gm12796
ENSMUSG00000085723	0	0	0	0	0	0	2.23037	1.08423	0.995177	7.97914	2.39179	0	0	0	2.77823	1.16393	Gm15915
ENSMUSG00000085724	0	0	0	3.06704	0	0	0	0	0	0	0	0	0	0	0	0.204469	Gm13096
ENSMUSG00000085725	3.31618	1.90675	1.82788	8.17878	3.87669	4.82919	3.34556	0	1.99035	3.98957	1.59453	0	2.1277	1.91003	2.77823	2.7781	Gm15873
ENSMUSG00000085730	0	9.53375	0	10.2235	0.969173	0.965837	0	0	1.99035	1.99479	0	0	0	0	0.926078	1.77356	Gm13307
ENSMUSG00000085732	0	0	0	8.17878	0	0	0	0	0	0	2.39179	0	0	0	0	0.704704	Gm4279
ENSMUSG00000085733	0	0	0	0	0	0	0	1.08423	0	0	0	0	0	0	0	0.072282	Arhgap27os1
ENSMUSG00000085735	18.7917	25.7411	10.0533	14.3129	16.4759	23.1801	32.3404	30.3585	29.8553	36.9035	32.6878	57.6721	34.0432	55.3907	23.1519	29.3972	Mettl5os
ENSMUSG00000085738	4.42158	0	8.22545	7.15643	5.81504	1.93167	7.8063	5.42115	6.96624	2.99218	4.78358	6.17915	0	3.82005	2.77823	4.55314	Gm12335
ENSMUSG00000085739	0	0	0	0	0	0	0	0	2.98553	0	0	0	0	0	0	0.199035	Gm15862
ENSMUSG00000085741	80.6938	70.5497	53.9224	101.212	109.517	94.6521	66.9112	61.8012	100.513	77.7967	42.2549	49.4332	69.1503	63.0308	64.8254	73.7509	5430405H02Rik
ENSMUSG00000085743	0	0	0	0	0	0	0	0	4.97588	0	0	0	0	0	2.77823	0.516941	8430419K02Rik
ENSMUSG00000085744	2.21079	0	0	0	0	1.93167	0	0	0	0	1.59453	0	0	0	0	0.382466	Gm12259
ENSMUSG00000085748	0	0	0	0	0	0	1.11519	0	0	0	0	0	0	0	1.85216	0.197823	Gm12280
ENSMUSG00000085749	4.42158	2.86012	9.13939	0	8.72256	0	0	4.33692	0	1.99479	2.39179	1.02986	2.1277	3.82005	0	2.72298	Gm12843
ENSMUSG00000085750	0	0	0.913939	0	0	0	4.46074	1.08423	0	0.997393	0	0	0	0	1.85216	0.620564	Gm14009
ENSMUSG00000085754	5.52697	0	0	1.02235	0	4.82919	0	0	1.99035	0	3.98631	1.02986	0	4.77506	2.77823	1.72922	Gm15886
ENSMUSG00000085755	6.63236	32.4147	18.2788	3.06704	7.75339	1.93167	0	3.25269	5.97106	1.99479	18.337	1.02986	5.31925	3.82005	8.3347	7.87583	Gm13496
ENSMUSG00000085760	23.2133	11.4405	17.3648	18.4023	5.81504	19.3167	20.0733	10.8423	14.9277	14.9609	7.17536	14.418	9.57466	3.82005	9.26078	13.3737	Gm14302
ENSMUSG00000085761	0	0	0	3.06704	0	0	0	0	0	0	0	0	0	0	0	0.204469	4930455G09Rik
ENSMUSG00000085762	6.63236	0	0	0	0	2.89751	0	5.42115	11.9421	3.98957	3.98631	0	0	0	0	2.3246	Lrrc75aos2
ENSMUSG00000085763	13.2647	5.72025	11.8812	9.20113	7.75339	5.79502	17.843	6.50538	14.9277	12.9661	34.2823	16.4777	29.7878	26.7404	15.7433	15.2593	Smc2os
ENSMUSG00000085765	0	0	0	0	0	12.5559	0	0	0	0	0	0	0	0	2.77823	1.02227	Gm12333
ENSMUSG00000085767	11.0539	0.953375	9.13939	2.04469	7.75339	4.82919	10.0367	21.6846	10.9469	19.9479	7.17536	4.11943	11.7024	8.59511	8.3347	9.22114	Gm13563
ENSMUSG00000085768	0	0	0	0	0	1.93167	0	0	0	4.98697	0	0	0	0	0	0.461243	Gm13707
ENSMUSG00000085771	11.0539	40.0417	26.5042	46.0056	0	53.1211	2.23037	11.9265	17.9132	38.8983	20.7288	38.1048	10.6385	21.0103	36.117	24.953	C230066G23Rik
ENSMUSG00000085772	0	0	0	0	0	0	0	0	0	2.99218	0	0	0	0	0	0.199479	D630024D03Rik
ENSMUSG00000085776	11.0539	5.72025	22.8485	13.2905	11.6301	16.4192	17.843	16.2635	28.8601	7.97914	5.58084	8.23887	1.06385	13.3702	36.117	14.4186	5430402O13Rik
ENSMUSG00000085779	6.63236	0	0	0	0	5.79502	0	0	0	0	0	0	0	0	0	0.828493	Atcayos
ENSMUSG00000085782	0	0	0	0	7.75339	5.79502	3.34556	0	0	3.98957	0	0	3.19155	0	3.70431	1.85196	Gm15624
ENSMUSG00000085783	1769.74	2394.88	2117.6	2306.42	2055.62	2000.25	2341.89	1990.65	2193.37	2046.65	2308.08	2650.86	2294.73	2212.76	2424.47	2207.2	Gm9816
ENSMUSG00000085784	89.5369	131.566	160.853	148.24	92.0715	250.152	75.8327	163.719	206.997	165.567	63.781	110.195	52.1287	98.3663	83.347	126.157	Gm12158
ENSMUSG00000085785	3.31618	0	2.74182	0	2.90752	0	0	5.42115	9.95177	13.9635	0	0	0	4.77506	9.26078	3.48919	Sox5os3
ENSMUSG00000085786	2.21079	0	7.31151	9.20113	7.75339	6.76086	3.34556	0	0	7.97914	22.3234	2.05972	6.3831	3.82005	7.40862	5.77048	Gm15987
ENSMUSG00000085787	421.155	448.086	472.506	431.431	469.08	328.385	370.242	446.703	373.191	461.793	683.254	460.347	632.991	486.101	534.347	467.974	Gm13092
ENSMUSG00000085788	0	0	0	0	0	0	0	0	0	0.997393	0.797263	0	0	1.91003	0	0.246979	4930470G03Rik
ENSMUSG00000085791	0	2.86012	0	1.02235	0	0.965837	1.11519	1.08423	1.99035	0	0	1.02986	3.19155	0.955013	1.85216	1.07111	Rpl30-ps9
ENSMUSG00000085793	1232.51	1391.93	1238.39	1615.31	1322.92	1250.76	1524.46	1348.78	1465.9	1341.49	1113.78	1650.86	1186.19	1167.98	1147.41	1333.24	Lin52
ENSMUSG00000085795	34.2672	33.3681	83.1684	56.2291	36.8286	48.2919	64.6808	71.5592	79.6141	67.8227	40.6604	23.6867	39.3625	64.9409	76.8645	54.7563	Zfp703
ENSMUSG00000085799	0	0	0	2.04469	0	2.89751	0	0	0	0	0	0	0	0	0	0.32948	Gm6963
ENSMUSG00000085802	0	0	0	0	10.6609	15.4534	14.4974	0	3.98071	9.97393	0	5.14929	0	4.77506	5.55647	4.66981	Gm16059
ENSMUSG00000085803	7.73776	0	7.31151	0	0.969173	6.76086	7.8063	1.08423	4.97588	3.98957	2.39179	3.08958	1.06385	9.55013	11.1129	4.5229	Gm12056
ENSMUSG00000085811	1.10539	0	0	0	0	0	6.69112	0	0	0	0	0	0	0	0	0.519767	Cep112it
ENSMUSG00000085812	0	0	0	1.02235	0	0	0	0	0	0	0	0	0	0	0	0.0681565	Gm15843
ENSMUSG00000085815	0	0	0	0	0	5.79502	0	1.08423	0	0.997393	0	0	0	1.91003	0.926078	0.714183	Gm13548
ENSMUSG00000085818	0	0	1.82788	2.04469	0	0	0	0	1.99035	0	0	0	0	0	0	0.390862	Gm13267
ENSMUSG00000085819	3.31618	5.72025	0.913939	9.20113	0	8.69254	0	2.16846	5.97106	0.997393	0.797263	0	1.06385	5.73008	3.70431	3.21843	Ube4bos1
ENSMUSG00000085823	1094.34	975.302	775.934	986.565	1000.19	1054.69	998.092	878.227	1043.94	978.443	777.331	829.036	540.436	842.321	664.924	895.985	Gm13012
ENSMUSG00000085826	0	0	0	19.4246	0	0	0	2.16846	0	0	0	0	5.31925	0	5.55647	2.16459	Gm15638
ENSMUSG00000085827	0	0	0	12.2682	4.84587	0	0	0	0	0	7.17536	0	5.31925	0	0.926078	2.03565	Gm11290
ENSMUSG00000085828	1.10539	0	0	3.06704	0	0	0	0	0	0	0	0	0	0	0	0.278162	Gm15612
ENSMUSG00000085829	65.2182	56.2491	37.4715	72.5867	96.9173	42.4968	40.1467	47.7062	55.7299	59.8436	40.6604	85.4783	35.1071	66.8509	37.0431	55.967	Gm4285
ENSMUSG00000085837	2.21079	13.3472	2.74182	5.11174	4.84587	0	7.8063	2.16846	16.918	12.9661	1.59453	1.02986	5.31925	2.86504	4.63039	5.57036	Kcnmb4os2
ENSMUSG00000085838	0	0	0	0	0	0	0	0	0	0	0	0	1.06385	0	0	0.0709234	Chn1os1
ENSMUSG00000085842	3.31618	0	0	0	4.84587	4.82919	0	0	0	0.997393	0	1.02986	0	0	0	1.00123	Pard3bos1
ENSMUSG00000085844	0	0	0	0	5.81504	0	0	1.08423	0	0	2.39179	7.20901	3.19155	6.68509	0	1.75845	Gm11690
ENSMUSG00000085846	0	0	0	0	0	4.82919	2.23037	1.08423	0	0.997393	2.39179	3.08958	0	3.82005	0	1.22951	Gm15597
ENSMUSG00000085847	0	0	0	0	0.969173	1.93167	0	2.16846	0.995177	0	0	0	12.7662	1.91003	0	1.38271	Gm14540
ENSMUSG00000085853	0	0	5.48363	0	0	0	0	0	0	0	0.797263	3.08958	0	0	0	0.624698	Gm12167
ENSMUSG00000085857	0	0	0	0	1.93835	0	0	0	0	0.997393	0	0	0	0	0	0.195716	Gm15392
ENSMUSG00000085860	16.5809	0	3.65576	20.4469	5.81504	2.89751	11.1519	11.9265	6.96624	4.98697	6.3781	7.20901	14.8939	14.3252	22.2259	9.96399	2410003L11Rik
ENSMUSG00000085861	0	5.72025	2.74182	6.13408	0	0	4.46074	2.16846	3.98071	5.98436	1.59453	9.26873	0	6.68509	6.48254	3.68142	1700016G14Rik
ENSMUSG00000085862	0	10.4871	1.82788	0	1.93835	5.79502	0	0	0.995177	0.997393	6.3781	2.05972	0	6.68509	0	2.47759	Gm13483
ENSMUSG00000085875	26.5295	37.1816	26.5042	22.4916	8.72256	34.7701	26.7645	24.9373	37.8167	35.9062	29.4987	12.3583	14.8939	42.0206	27.7823	27.2119	Gm12905
ENSMUSG00000085876	23.2133	1.90675	18.2788	6.13408	7.75339	11.59	21.1885	3.25269	13.9325	24.9348	9.56715	2.05972	3.19155	6.68509	7.40862	10.7398	Gm12409
ENSMUSG00000085877	1.10539	0	2.74182	0	0	0	0	2.16846	0.995177	0	0	1.02986	0	0	0	0.536047	Spin2-ps4
ENSMUSG00000085881	0	0	0	5.11174	0.969173	0	20.0733	3.25269	3.98071	0	0	3.08958	0	0	0	2.43182	Gm15912
ENSMUSG00000085882	160.282	231.67	193.755	217.76	178.328	216.348	243.111	222.267	260.736	186.513	217.653	176.106	234.047	255.943	263.932	217.23	2610507I01Rik
ENSMUSG00000085885	0	0	0	0	0	1.93167	0	0	1.99035	0	0	0	0	0	0	0.261469	Gm11906
ENSMUSG00000085886	0	0	0	1.02235	0	0	0	0	0	0	0	0	0	0	1.85216	0.191634	D030047H15Rik
ENSMUSG00000085887	96.1693	149.68	122.468	178.911	146.345	87.8912	114.864	145.287	153.257	198.481	144.305	215.24	126.598	135.612	242.632	150.516	Arhgap27os3
ENSMUSG00000085889	0	0	0	0	0	0	0	1.08423	0	0	0	0	0	0	0	0.072282	1700054M17Rik
ENSMUSG00000085890	2.21079	0.953375	1.82788	0	0.969173	5.79502	1.11519	2.16846	0.995177	4.98697	0.797263	3.08958	0	2.86504	0	1.85159	Tnfsf13os
ENSMUSG00000085891	1.10539	9.53375	16.4509	23.514	11.6301	14.4876	23.4189	28.19	26.8698	38.8983	11.9589	1.02986	13.8301	29.6054	7.40862	17.1954	Gm14634
ENSMUSG00000085893	0	1.90675	4.56969	1.02235	1.93835	5.79502	2.23037	3.25269	4.97588	2.99218	5.58084	2.05972	1.06385	6.68509	3.70431	3.18514	Gm12091
ENSMUSG00000085894	18.7917	10.4871	19.1927	6.13408	8.72256	29.941	20.0733	18.4319	5.97106	13.9635	27.9042	33.9853	24.4686	14.3252	23.1519	18.3696	Gm15832
ENSMUSG00000085897	4.42158	0	0	0	0	5.79502	4.46074	0	3.98071	0.997393	0	7.20901	0	2.86504	0.926078	2.0437	Gm11604
ENSMUSG00000085898	4.42158	0	0	0	0	0	0	0	0	0	0	0	0	0	0.926078	0.35651	Gm6689
ENSMUSG00000085900	16.5809	11.4405	14.623	4.08939	4.84587	1.93167	4.46074	3.25269	4.97588	2.99218	3.18905	10.2986	9.57466	12.4152	12.9651	7.84236	A930041C12Rik
ENSMUSG00000085912	18.7917	25.7411	19.1927	34.7598	5.81504	31.8726	14.4974	71.5592	48.7637	93.7549	20.7288	28.836	42.554	60.1658	32.4127	36.6297	Trp53cor1
ENSMUSG00000085913	3.31618	0	13.7091	27.6034	0	0	1.11519	8.67385	0	3.98957	0	0	0	0	0	3.89382	Gm15601
ENSMUSG00000085914	19.8971	0	0	14.3129	7.75339	7.7267	7.8063	1.08423	7.96141	2.99218	3.98631	1.02986	0	1.91003	0	5.09736	Gm14320
ENSMUSG00000085915	0	3.8135	0	1.02235	0	0	1.11519	1.08423	0	2.99218	0	0	1.06385	0	1.85216	0.862897	Gm8091
ENSMUSG00000085917	23.2133	11.4405	22.8485	20.4469	11.6301	21.2484	5.57593	13.0108	14.9277	12.9661	14.3507	7.20901	14.8939	18.1452	17.5955	15.3002	Gm15899
ENSMUSG00000085918	0	0.953375	6.39757	1.02235	3.87669	0	2.23037	6.50538	0	7.97914	4.78358	4.11943	0	1.91003	0.926078	2.7136	Gm13032
ENSMUSG00000085929	34.2672	17.1607	27.4182	12.2682	20.3526	32.8385	12.267	36.8638	11.9421	34.9088	35.0796	33.9853	20.2132	31.5154	22.2259	25.5538	Gm13421
ENSMUSG00000085932	0	0	0	0	2.90752	0	0	0	0	0	0	1.02986	0	0	0	0.262492	Gm15556
ENSMUSG00000085936	1152.93	1046.81	766.795	1173.65	1089.35	922.375	960.175	820.763	1244.97	1240.76	570.84	743.558	502.138	819.401	591.764	909.751	2610307P16Rik
ENSMUSG00000085939	32.0564	0	71.2872	5.11174	3.87669	44.4285	17.843	5.42115	7.96141	23.9374	8.76989	12.3583	8.51081	2.86504	0.926078	16.3569	Cd63-ps
ENSMUSG00000085941	0	0	0	0	0.969173	0	0	4.33692	0.995177	0	0	1.02986	0	0.955013	0	0.55241	Gm11201
ENSMUSG00000085944	0	0.953375	0	2.04469	0	0	0	1.08423	0	0	0	0	0	0	0	0.272153	1700003D09Rik
ENSMUSG00000085945	2.21079	0	0	0	0	0	0	0	0	0	0	0	0	0	0	0.147386	2310014F06Rik
ENSMUSG00000085955	1.10539	0.953375	0	1.02235	0	0.965837	0	3.25269	0.995177	0	0	1.02986	0	1.91003	0	0.74898	Gm12356
ENSMUSG00000085956	37.5834	16.2074	29.246	21.4693	60.0887	68.5745	41.2619	48.7904	38.8119	12.9661	27.1069	24.7166	17.0216	29.6054	47.23	34.712	4930481B07Rik
ENSMUSG00000085958	0	0	0	0	0	0	0	0	4.97588	2.99218	0	0	0	0	4.63039	0.839897	A930019D19Rik
ENSMUSG00000085962	3.31618	1.90675	4.56969	4.08939	8.72256	3.86335	1.11519	3.25269	0	0	2.39179	1.02986	1.06385	6.68509	4.63039	3.10912	Gm16984
ENSMUSG00000085971	193.444	271.712	185.53	261.721	269.43	226.972	341.247	346.954	462.757	410.926	282.231	464.466	340.432	456.496	373.209	325.835	Gm15411
ENSMUSG00000085972	0	0	0	0	2.90752	0	0	0	0	2.99218	11.1617	0	0	0	0	1.13743	1110028F11Rik
ENSMUSG00000085975	18.7917	2.86012	15.537	10.2235	17.4451	2.89751	0	4.33692	2.98553	13.9635	4.78358	0	0	2.86504	6.48254	6.87813	Gm13572
ENSMUSG00000085977	0	0	0	0	0	0	0	2.16846	2.98553	0	0	0	10.6385	8.59511	0	1.62584	Gm5970
ENSMUSG00000085979	0	0	0	2.04469	0	0	0	0	0	0	0	0	0	0.955013	1.85216	0.323458	Gm12055
ENSMUSG00000085980	0	0	0	0	0	0	1.11519	0	0	0	0	0	0	0	0	0.0743457	Gm12408
ENSMUSG00000085982	0	0.953375	0	0	0	0	0	1.08423	0	0	0	0	0	0	0	0.13584	9530051G07Rik
ENSMUSG00000085984	13.2647	33.3681	17.3648	10.2235	15.5068	4.82919	20.0733	18.4319	25.8746	28.9244	35.0796	25.7465	19.1493	20.0553	39.8213	21.8476	1700001G11Rik
ENSMUSG00000085990	0	0	0	0	0.969173	0.965837	0	1.08423	5.97106	0	5.58084	1.02986	0	0.955013	0	1.10373	Gm16731
ENSMUSG00000085991	0	0	0	0	0	0	0	0	0	3.98957	0	0	0	2.86504	0	0.456974	Gm11479
ENSMUSG00000085992	1.10539	0	0	0	0	0	0	0	1.99035	0.997393	0	2.05972	0	0	0	0.41019	Gm11515
ENSMUSG00000085995	91.7477	69.5963	100.533	134.95	48.4587	98.5154	73.6023	72.6435	88.5707	51.8644	73.3482	76.2095	24.4686	47.7506	62.9733	74.3488	Gm2788
ENSMUSG00000086000	1.10539	0.953375	0	0	0	0.965837	0	4.33692	0	0.997393	6.3781	5.14929	1.06385	4.77506	0.926078	1.77675	Gm12493
ENSMUSG00000086001	5.52697	0	0	2.04469	3.87669	3.86335	11.1519	7.58962	13.9325	15.9583	2.39179	8.23887	1.06385	2.86504	5.55647	5.604	Gm13448
ENSMUSG00000086003	0	0	0	0	1.93835	0	0	0	3.98071	0	0	0	0	0	0	0.394604	B230206L02Rik
ENSMUSG00000086004	7.73776	5.72025	9.13939	20.4469	8.72256	18.3509	18.9582	28.19	53.7395	23.9374	4.78358	15.4479	6.3831	19.1003	18.5216	17.2786	Gm7805
ENSMUSG00000086008	2.21079	12.3939	16.4509	0	0.969173	0	14.4974	10.8423	10.9469	20.9453	3.18905	6.17915	9.57466	1.91003	3.70431	7.58759	Gm8817
ENSMUSG00000086010	6.63236	7.627	10.0533	4.08939	0.969173	0	0	2.16846	7.96141	4.98697	2.39179	8.23887	5.31925	18.1452	17.5955	6.41191	Gm15318
ENSMUSG00000086013	194.549	204.022	166.337	211.626	203.526	338.043	339.017	261.3	351.297	259.322	358.768	301.749	219.153	360.04	313.014	272.118	Gm15706
ENSMUSG00000086015	86.2207	33.3681	84.0824	27.6034	31.0135	77.267	39.0315	32.5269	55.7299	61.8384	24.7151	97.8366	63.831	86.9062	50.9343	56.8603	4833417C18Rik
ENSMUSG00000086022	4.42158	0	0	0	0	0	0	0	0	0	0	0	0	0	0	0.294772	Rad51ap2
ENSMUSG00000086032	0	0	0	0	0	0	2.23037	0	0	0	0	0	0	0	4.63039	0.457384	Gm15929
ENSMUSG00000086034	4.42158	0	5.48363	0	0.969173	1.93167	0	1.08423	3.98071	6.98175	7.17536	12.3583	2.1277	5.73008	7.40862	3.97685	Gm15201
ENSMUSG00000086035	3.31618	0	0	0	0	0	0	0	0.995177	0.997393	5.58084	0	0	0.955013	0	0.78964	Gm12610
ENSMUSG00000086039	0	0	0	0	0	0	0	3.25269	1.99035	0	0	0	0	2.86504	0	0.540539	Gm12227
ENSMUSG00000086041	0	3.8135	0	0	5.81504	0	0	1.08423	0.995177	0	0	0	0	0	0	0.78053	Gm12869
ENSMUSG00000086047	9.94855	19.0675	18.2788	5.11174	7.75339	11.59	5.57593	7.58962	9.95177	9.97393	3.98631	12.3583	8.51081	2.86504	6.48254	9.26962	9530046B11Rik
ENSMUSG00000086049	2.21079	0	4.56969	3.06704	3.87669	3.86335	6.69112	2.16846	0.995177	1.99479	1.59453	2.05972	3.19155	1.91003	6.48254	2.97836	Gm12735
ENSMUSG00000086050	5.52697	0	0	6.13408	1.93835	0	0	0	3.98071	0.997393	3.98631	8.23887	0	0	0	2.05351	Gm16045
ENSMUSG00000086054	0	0	0	0	0	0	0	1.08423	0	0	0	0	0	0	0	0.072282	Hnf1aos1
ENSMUSG00000086063	1.10539	0	2.74182	0	1.93835	1.93167	12.267	0	0	1.99479	0	5.14929	0	0.955013	0	1.87222	Gm12257
ENSMUSG00000086064	0	0	6.39757	0	2.90752	0.965837	0	11.9265	1.99035	7.97914	0	10.2986	0	0	0	2.83104	4930439A04Rik
ENSMUSG00000086067	0	0	0	0	0	0	0	1.08423	0	0	0	0	0	0	0	0.072282	Gm16183
ENSMUSG00000086069	0	0	1.82788	5.11174	0	3.86335	0	0	0	0.997393	0	4.11943	2.1277	0.955013	0.926078	1.32857	Gm13708
ENSMUSG00000086074	0	0	2.74182	2.04469	12.5993	4.82919	1.11519	1.08423	3.98071	0.997393	0	7.20901	5.31925	0.955013	0	2.85838	Gm13274
ENSMUSG00000086075	14.3701	7.627	17.3648	2.04469	12.5993	35.736	22.3037	14.095	26.8698	7.97914	4.78358	36.045	20.2132	17.1902	29.6345	17.9237	Gm15728
ENSMUSG00000086076	0	0	0	0	0	0	0	0	0	0	2.39179	0	0	0	0	0.159453	Ncr3-ps
ENSMUSG00000086080	0	0	0	0	0	0	0	0	0	0	1.59453	0	0	0	0	0.106302	1700123O12Rik
ENSMUSG00000086081	0	0.953375	0.913939	0	0	0	1.11519	0	0	1.99479	0	1.02986	0	0	0	0.400476	Spin2-ps3
ENSMUSG00000086083	8.84315	0	12.7951	17.3799	15.5068	21.2484	11.1519	14.095	8.95659	12.9661	15.9453	9.26873	4.2554	27.6954	25.9302	13.7359	Gm15829
ENSMUSG00000086098	0	0	0	0	0	0	0	3.25269	0	0	0	0	0	0	0	0.216846	Gm14291
ENSMUSG00000086103	63.0075	51.4822	69.4594	63.3855	52.3354	70.5061	37.9163	69.3908	31.8457	50.867	47.0385	42.2242	40.4263	27.6954	41.6735	50.6169	Gm11832
ENSMUSG00000086108	2.21079	2.86012	0	0	0	0	0	0	9.95177	0	8.76989	0	1.06385	0	0	1.65709	Gm5602
ENSMUSG00000086109	0	0	0	5.11174	0	8.69254	3.34556	2.16846	6.96624	4.98697	7.17536	0	6.3831	4.77506	1.85216	3.43048	Gm13391
ENSMUSG00000086111	5.52697	38.135	30.16	24.5363	21.3218	32.8385	25.6493	18.4319	23.8842	11.9687	18.337	28.836	54.2564	70.6709	38.8953	29.5632	Gm15326
ENSMUSG00000086114	0	0	2.74182	0	0	0	0	0	0	0	0	0	0	0	0	0.182788	Gm14642
ENSMUSG00000086117	0	3.8135	16.4509	4.08939	1.93835	9.65837	7.8063	0	6.96624	6.98175	2.39179	5.14929	0	4.77506	5.55647	5.03849	Gm12065
ENSMUSG00000086119	3.31618	8.58037	7.31151	8.17878	1.93835	8.69254	6.69112	11.9265	18.9084	4.98697	3.18905	1.02986	1.06385	7.6401	2.77823	6.41545	Gm2415
ENSMUSG00000086121	5.52697	0	7.31151	4.08939	1.93835	5.79502	4.46074	1.08423	0.995177	2.99218	3.18905	7.20901	2.1277	4.77506	0	3.43296	Gm16068
ENSMUSG00000086123	0	0	0	0	0	2.89751	0	0	0	0	0	0	0	0	0	0.193167	Gm16060
ENSMUSG00000086127	0	1.90675	0.913939	13.2905	0	4.82919	0	0	0	5.98436	0	0	0	5.73008	0	2.17699	Gm11934
ENSMUSG00000086130	1.10539	0	0	0	0	0	0	0	0	0	0	0	0	0	0	0.0736929	Gm16211
ENSMUSG00000086135	0	0	0	0	0	0	0	1.08423	0	0	0	0	0	0	0	0.072282	1700001J04Rik
ENSMUSG00000086136	0	3.8135	1.82788	0	1.93835	0	0	0	0	0	7.97263	0	0	0	0	1.03682	Gm12718
ENSMUSG00000086137	3.31618	0	2.74182	0	0.969173	4.82919	0	0	0	2.99218	0	0	0	0	0	0.989903	Gm16248
ENSMUSG00000086138	0	0	0	0	0.969173	2.89751	0	0	0	0	0	0	0	0.955013	0	0.321447	4930471C06Rik
ENSMUSG00000086146	2.21079	0.953375	0	0	0	2.89751	2.23037	3.25269	0	0	0	2.05972	0	3.82005	0	1.16163	Gm15729
ENSMUSG00000086147	12.1593	6.67362	3.65576	5.11174	6.78421	9.65837	11.1519	3.25269	7.96141	0	15.148	6.17915	13.8301	19.1003	4.63039	8.35312	Zfp989
ENSMUSG00000086150	5.52697	4.76687	10.0533	7.15643	14.5376	16.4192	10.0367	8.67385	9.95177	9.97393	0	3.08958	5.31925	4.77506	4.63039	7.66073	Bach2os
ENSMUSG00000086152	0	0	0	0	0	0	0	0	0	0	3.98631	0	4.2554	0	0	0.549448	Gm11454
ENSMUSG00000086154	5.52697	4.76687	0	0	0	5.79502	3.34556	4.33692	4.97588	4.98697	1.59453	7.20901	0	4.77506	0.926078	3.21592	Gm16196
ENSMUSG00000086155	0	0.953375	0	0	0	0	0	0	0	0	0	0	0	0	0	0.0635583	9430041J12Rik
ENSMUSG00000086158	193.444	146.82	130.693	112.458	186.081	107.208	115.979	143.118	144.301	145.619	165.033	151.389	173.408	107.916	125.021	143.233	Ccpg1os
ENSMUSG00000086159	0	0	0	0	0.969173	0	0	0	0	1.99479	2.39179	3.08958	0	0	0	0.563022	Gm13025
ENSMUSG00000086162	0	0	0	0	0	0	3.34556	0	0	0	0	0	0	0	0	0.223037	Gm16342
ENSMUSG00000086167	0	0	0	0	0	0	0	0	0	0.997393	0	0	0	2.86504	0	0.257495	Gm13827
ENSMUSG00000086172	0	0	0	0	0	0	0	1.08423	0	0.997393	0	0	0	0	0	0.138775	2700068H02Rik
ENSMUSG00000086173	3.31618	1.90675	0	12.2682	12.5993	0.965837	0	8.67385	0.995177	4.98697	5.58084	19.5673	0	3.82005	11.1129	5.71955	Kis2
ENSMUSG00000086174	0	0	0	0	0	0	0	0	0	0	0	0	1.06385	0	0	0.0709234	Gm6425
ENSMUSG00000086179	0	0	0	0	4.84587	0	0	3.25269	0	0	2.39179	0	0	2.86504	0	0.890359	Gm14317
ENSMUSG00000086184	0	0	3.65576	11.2458	4.84587	0.965837	0	4.33692	0.995177	10.9713	0	0	1.06385	0.955013	0	2.60237	Gm12764
ENSMUSG00000086186	0	0	0	0	0	0	0	0	0.995177	0	0	0	0	0	0	0.0663451	Ccdc34os
ENSMUSG00000086188	0	0	0	0	0	0	0	0	0	1.99479	0	0	0	0	0	0.132986	Gm15169
ENSMUSG00000086190	0	0	0	0	0	0	0	1.08423	0	0	0	0	0	0	0	0.072282	4930579M01Rik
ENSMUSG00000086191	0	0	3.65576	0	0	0	0	0	0	0	0	0	0	0	0	0.243717	Zfp652os
ENSMUSG00000086192	0	0	0	0	0	0.965837	0	0	0	0	1.59453	0	0	0	0	0.170691	Gm13609
ENSMUSG00000086193	0	0	0	0	0	0	0	0	0	0	0.797263	0	0	0	0	0.0531508	Gm11508
ENSMUSG00000086196	0	0	0.913939	0	0	0	0	0	1.99035	0	0	0	0	0.955013	0	0.257287	Gm13571
ENSMUSG00000086199	1.10539	0	0	0	0	0.965837	4.46074	0	0.995177	3.98957	0	0	0	0	0	0.767782	Bcas3os1
ENSMUSG00000086203	0	0	5.48363	0	0	0	3.34556	1.08423	0.995177	0.997393	0.797263	0	2.1277	0	0	0.98873	Gm13985
ENSMUSG00000086205	15.4755	8.58037	7.31151	8.17878	0	13.5217	28.9948	14.095	9.95177	8.97654	80.5235	42.2242	53.1925	23.8753	33.3388	23.216	Gm12679
ENSMUSG00000086206	0	5.72025	3.65576	2.04469	0.969173	1.93167	2.23037	0	0	0	1.59453	2.05972	0	2.86504	0.926078	1.59982	Gm13783
ENSMUSG00000086211	11.0539	0	18.2788	1.02235	1.93835	6.76086	0	11.9265	12.9373	12.9661	0	7.20901	27.6601	11.4602	6.48254	8.6464	Gm12462
ENSMUSG00000086212	8.84315	12.3939	1.82788	6.13408	35.8594	11.59	5.57593	0	5.97106	15.9583	7.97263	14.418	14.8939	9.55013	10.1869	10.745	Mkln1os
ENSMUSG00000086213	21.0025	20.0209	11.8812	30.6704	33.9211	22.2143	7.8063	10.8423	5.97106	13.9635	6.3781	17.5076	7.44695	36.2905	11.1129	17.1353	A330040F15Rik
ENSMUSG00000086216	2.21079	0	3.65576	6.13408	0	2.89751	1.11519	3.25269	1.99035	2.99218	13.5535	3.08958	2.1277	8.59511	6.48254	3.87313	Gm13610
ENSMUSG00000086220	0	0	0	1.02235	0	0	0	1.08423	0	1.99479	0	2.05972	0	2.86504	0	0.601741	Gm16599
ENSMUSG00000086228	0	0.953375	0	0	0	8.69254	0	1.08423	0.995177	0.997393	0	2.05972	5.31925	4.77506	0.926078	1.72019	Ubap1l
ENSMUSG00000086231	0	0	0	0	0	0	0	0	0	0.997393	0	0	0	0	0	0.0664929	Rapgef4os3
ENSMUSG00000086236	302.878	254.551	266.87	261.721	305.29	319.692	269.875	229.857	271.683	316.174	220.842	263.644	245.75	224.428	252.819	267.072	5830418P13Rik
ENSMUSG00000086237	9.94855	0	2.74182	7.15643	0.969173	3.86335	1.11519	4.33692	4.97588	1.99479	5.58084	2.05972	5.31925	3.82005	13.8912	4.51821	Gm15591
ENSMUSG00000086240	289.613	226.903	194.669	221.849	226.787	261.742	187.351	189.74	200.031	178.533	249.543	203.912	244.686	303.694	179.659	223.914	Gm7846
ENSMUSG00000086241	0	0	0	0	0	0	0	5.42115	0	0	6.3781	0	0	0	0	0.786617	4930483K19Rik
ENSMUSG00000086245	0	0	0	0	0	0	0	4.33692	0	0	0	0	0	2.86504	0	0.480131	Gm16170
ENSMUSG00000086247	0	16.2074	6.39757	43.9609	16.4759	21.2484	17.843	24.9373	27.8649	14.9609	11.1617	7.20901	22.3409	61.1208	25.0041	21.1155	Gm15787
ENSMUSG00000086248	0	0	0	0	0	0	0	0	0	0	3.18905	0	0	0	0	0.212603	Gm16127
ENSMUSG00000086251	0	0.953375	0.913939	1.02235	0	0	0	0	0	0	0.797263	1.02986	0	0	1.85216	0.437929	Gm12694
ENSMUSG00000086255	0	0	0.913939	0	1.93835	3.86335	2.23037	0	0	2.99218	0	4.11943	3.19155	0	8.3347	1.83892	Gm11534
ENSMUSG00000086258	0	0	6.39757	0	0.969173	0	0	0	0	1.99479	3.18905	3.08958	1.06385	1.91003	0.926078	1.30267	Gm15239
ENSMUSG00000086259	0	0	0	12.2682	11.6301	0	25.6493	0	3.98071	0	10.3644	3.08958	0	0.955013	0	4.52915	Tmem150cos
ENSMUSG00000086264	3.31618	1.90675	0	0	0	0	0	5.42115	0	0	0	7.20901	0	6.68509	6.48254	2.06805	Gm15850
ENSMUSG00000086277	2.21079	0	0	0	0	0	0	0	0	2.99218	0	0	0	0	0	0.346864	4930558K02Rik
ENSMUSG00000086279	9.94855	7.627	7.31151	8.17878	20.3526	2.89751	2.23037	5.42115	0.995177	1.99479	0	0	0	0	0.926078	4.52557	Gm15634
ENSMUSG00000086287	25.4241	0.953375	4.56969	7.15643	26.1677	25.1118	11.1519	15.1792	12.9373	8.97654	6.3781	15.4479	5.31925	6.68509	23.1519	12.974	Gm15972
ENSMUSG00000086288	5.52697	5.72025	4.56969	1.02235	2.90752	3.86335	4.46074	5.42115	6.96624	2.99218	0	3.08958	3.19155	3.82005	3.70431	3.81706	Gm15265
ENSMUSG00000086290	67.429	60.0626	120.64	77.6984	105.64	62.7794	100.367	58.5485	78.619	80.7888	139.521	128.732	189.365	93.5912	97.2382	97.4014	Snhg12
ENSMUSG00000086291	0	0	0	0	0	0	0	0	0	0	0	0	0	3.82005	0	0.25467	Gm15513
ENSMUSG00000086296	4.42158	0	11.8812	6.13408	3.87669	0.965837	3.34556	8.67385	4.97588	0.997393	1.59453	1.02986	0	0.955013	4.63039	3.56546	D030055H07Rik
ENSMUSG00000086306	68.5344	28.6012	30.16	14.3129	8.72256	76.3012	57.9897	48.7904	18.9084	25.9322	43.0522	69.0005	48.9371	36.2905	31.4866	40.468	Gm11754
ENSMUSG00000086310	0	0	5.48363	0	0	0	0	0	0	4.98697	0	3.08958	6.3831	2.86504	4.63039	1.82925	Gm12278
ENSMUSG00000086312	4.42158	0	0	0	0	0	0	0	3.98071	2.99218	0	1.02986	0	0	0.926078	0.890027	Gm15336
ENSMUSG00000086315	0	0	0	0	5.81504	0	0	2.16846	0	0.997393	3.98631	0	0	0	0	0.86448	Arl4aos
ENSMUSG00000086316	549.381	430.925	425.895	576.604	526.261	417.242	316.713	385.986	385.133	500.691	409.793	417.093	468.094	481.326	340.797	442.129	Nbdy
ENSMUSG00000086320	2.21079	0	0.913939	2.04469	0	0	0	0	0	0	1.59453	0	0	0	0	0.45093	Gm12840
ENSMUSG00000086324	1637.09	1293.73	1253.01	1184.9	1521.6	1321.27	907.761	1290.23	1309.65	2095.52	1839.28	1068.99	1521.31	1581.5	1642.86	1431.25	Gm15564
ENSMUSG00000086330	11.0539	12.3939	9.13939	7.15643	3.87669	15.4534	6.69112	14.095	10.9469	17.9531	11.1617	2.05972	2.1277	0.955013	6.48254	8.76977	1700007J10Rik
ENSMUSG00000086331	1.10539	0	3.65576	2.04469	0	0	0	7.58962	1.99035	2.99218	0	0	0	0.955013	0	1.35553	Gm16310
ENSMUSG00000086340	8.84315	1.90675	8.22545	4.08939	5.81504	3.86335	1.11519	1.08423	4.97588	1.99479	6.3781	1.02986	2.1277	6.68509	4.63039	4.18429	1810059C17Rik
ENSMUSG00000086341	5.52697	0	1.82788	3.06704	0	0	0	4.33692	0	0.997393	0	0	0	0	3.70431	1.29737	Gm15932
ENSMUSG00000086342	48.6373	60.0626	72.2012	95.0783	102.732	76.3012	81.4086	52.0431	62.6961	35.9062	45.444	81.3588	61.7033	102.186	51.8604	68.6413	Gm12932
ENSMUSG00000086346	0	0	0	0	0	0	0	0	1.99035	0	0	0	0	0	0	0.13269	Gm12510
ENSMUSG00000086347	1.10539	0	3.65576	6.13408	2.90752	0	0	5.42115	2.98553	1.99479	0	0	0	2.86504	1.85216	1.92809	Gm11626
ENSMUSG00000086348	0	0.953375	0	0	0	0	0	0	0	0	0	0	0	0	0	0.0635583	1700017J07Rik
ENSMUSG00000086350	82.9045	75.3166	136.177	69.5196	93.0406	211.518	238.65	207.088	176.146	159.583	247.949	251.285	185.11	289.369	178.733	173.493	B230369F24Rik
ENSMUSG00000086353	0	13.3472	0	0	0	0	0	9.75808	0	0	0	0	0	0	0	1.54035	Gm13481
ENSMUSG00000086358	34.2672	12.3939	30.16	47.028	33.9211	9.65837	3.34556	28.19	21.8939	26.9296	18.337	25.7465	6.3831	12.4152	28.7084	22.6252	Gm13270
ENSMUSG00000086359	0	2.86012	8.22545	0	0	0	0	3.25269	1.99035	2.99218	7.17536	0	0	2.86504	0	1.95741	9630013K17Rik
ENSMUSG00000086360	4.42158	0	0	0	3.87669	1.93167	0	3.25269	3.98071	1.99479	5.58084	0	4.2554	1.91003	6.48254	2.51246	Gm16214
ENSMUSG00000086361	0	0	0	0	0.969173	0	2.23037	0	0.995177	0.997393	0	0	2.1277	0.955013	0	0.551655	Gm6569
ENSMUSG00000086363	2.21079	0	0	1.02235	4.84587	0	0	0	0	1.99479	0.797263	2.05972	1.06385	0	3.70431	1.17993	A330102I10Rik
ENSMUSG00000086368	17.6863	62.9227	21.0206	44.9833	67.8421	28.9751	30.11	23.8531	22.8891	44.8827	27.1069	49.4332	40.4263	28.6504	34.2649	36.3364	Gm13830
ENSMUSG00000086369	0	0	0	0	2.90752	4.82919	3.34556	3.25269	5.97106	0.997393	6.3781	3.08958	4.2554	6.68509	12.9651	3.64511	E330017L17Rik
ENSMUSG00000086370	1249.1	1105.91	1071.14	892.509	1045.74	1371.49	1168.72	764.383	932.481	927.576	1230.18	1509.77	1120.23	1069.61	757.532	1081.09	Ftx
ENSMUSG00000086372	0	0	0	0	3.87669	11.59	0	0	0	0	0	0	0	0	0	1.03112	Gm16246
ENSMUSG00000086377	0	0	0	0	0	0	0	0	0	0	0	0	1.06385	0	0	0.0709234	4930529C04Rik
ENSMUSG00000086379	42.005	37.1816	0.913939	6.13408	13.5684	16.4192	1.11519	14.095	3.98071	11.9687	15.148	16.4777	9.57466	20.0553	9.26078	14.5266	1700026D11Rik
ENSMUSG00000086382	0	0	0	0	0	0	0	2.16846	0	0	0	0	0	0	0	0.144564	Chrna1os
ENSMUSG00000086384	15.4755	5.72025	0	29.6481	10.6609	17.3851	18.9582	5.42115	5.97106	22.94	11.9589	6.17915	0	16.2352	6.48254	11.5357	Banf2os
ENSMUSG00000086387	5.52697	0	0	0	0	0	0	2.16846	0.995177	0	0	0	0	0.955013	0	0.643041	Gm15563
ENSMUSG00000086391	2.21079	18.1141	4.56969	0	6.78421	23.1801	10.0367	8.67385	0	3.98957	11.1617	10.2986	15.9578	2.86504	3.70431	8.10309	1700042O10Rik
ENSMUSG00000086392	33.1618	23.8344	21.0206	2.04469	21.3218	32.8385	12.267	22.7688	15.9228	7.97914	10.3644	22.6569	4.2554	13.3702	8.3347	16.8094	Mccc1os
ENSMUSG00000086395	2.21079	10.4871	10.0533	0	1.93835	0	0	3.25269	2.98553	6.98175	0	0	0	0	0	2.5273	A630014C17Rik
ENSMUSG00000086399	0	0	4.56969	0	0	0	0	0	0	0	0	0	0	0	0	0.304646	Gm16144
ENSMUSG00000086401	16.5809	30.508	45.6969	47.028	0.969173	25.1118	46.8378	34.6954	15.9228	21.9426	29.4987	37.0749	41.4902	54.4357	46.3039	32.9398	Gm15559
ENSMUSG00000086402	0	0	0	0	0	0	0	0	0	0	0	0	0	0	0.926078	0.0617385	Gm15322
ENSMUSG00000086404	6.63236	3.8135	11.8812	1.02235	9.69173	8.69254	10.0367	8.67385	9.95177	4.98697	1.59453	2.05972	6.3831	5.73008	2.77823	6.26191	Gm6787
ENSMUSG00000086405	9.94855	0	0.913939	0	3.87669	4.82919	13.3822	5.42115	5.97106	1.99479	3.98631	3.08958	0	0	0	3.5609	9330198N18Rik
ENSMUSG00000086407	5.52697	6.67362	3.65576	8.17878	7.75339	17.3851	0	3.25269	14.9277	1.99479	0.797263	1.02986	10.6385	2.86504	12.9651	6.50963	Gm14123
ENSMUSG00000086410	1.10539	0	0	0	0	0.965837	0	0	0	0	0	3.08958	0	0	1.85216	0.467531	Gm16158
ENSMUSG00000086414	0	0	0	0	0	0	0	1.08423	0	1.99479	0	0	0	0	0	0.205268	Gm15645
ENSMUSG00000086416	0	0	0	0	0	0	0	0	0	0	0.797263	0	0	0	0	0.0531508	Gm14002
ENSMUSG00000086417	0	0	0	8.17878	0	0	0	0	0	0	0	0	3.19155	0	0	0.758022	Gm12996
ENSMUSG00000086421	22.1079	15.254	15.537	14.3129	11.6301	36.7018	6.69112	14.095	20.8987	20.9453	12.7562	7.20901	3.19155	2.86504	8.3347	14.1687	Gm14091
ENSMUSG00000086424	9.94855	1.90675	5.48363	0	0	4.82919	0	4.33692	0	6.98175	0	0	0	1.91003	0	2.35979	Gm15569
ENSMUSG00000086425	0	0	1.82788	0	0	1.93167	0	0	0	0	0	0	0	0	0	0.250637	F730016J06Rik
ENSMUSG00000086429	2967.98	1865.75	1668.85	2067.19	2151.56	2654.12	2499.13	1188.32	1666.92	1022.33	2375.84	2074.13	1885.14	3013.07	1220.57	2021.39	Gt(ROSA)26Sor
ENSMUSG00000086433	0	0	0.913939	3.06704	0	0	0	0	0	0	0	3.08958	4.2554	3.82005	4.63039	1.31843	Rsf1os1
ENSMUSG00000086436	4.42158	1.90675	2.74182	8.17878	0.969173	2.89751	1.11519	4.33692	2.98553	0.997393	7.17536	10.2986	5.31925	3.82005	1.85216	3.9344	Gm13690
ENSMUSG00000086438	0	0	0	0	0	2.89751	1.11519	0	0	0	0	0	0	0	0	0.267513	Asb17os
ENSMUSG00000086442	39.7942	6.67362	26.5042	24.5363	5.81504	27.0434	63.5656	22.7688	41.7974	41.8905	19.1343	32.9555	20.2132	21.0103	25.0041	27.9138	Gm11722
ENSMUSG00000086443	1.10539	0	1.82788	0	1.93835	0	0	3.25269	0	0	3.18905	2.05972	3.19155	6.68509	0.926078	1.61172	4933421A08Rik
ENSMUSG00000086446	0	7.627	2.74182	0	2.90752	14.4876	0	11.9265	3.98071	5.98436	0.797263	1.02986	0	5.73008	4.63039	4.12287	Prkag2os1
ENSMUSG00000086447	8.84315	7.627	4.56969	0	0	10.6242	2.23037	3.25269	0.995177	0	0	0	0	0	0	2.54282	Gm13522
ENSMUSG00000086448	0	2.86012	0	4.08939	2.90752	0	0	2.16846	1.99035	3.98957	0.797263	8.23887	0	2.86504	0	1.99377	9330162012Rik
ENSMUSG00000086449	17.6863	11.4405	5.48363	22.4916	11.6301	3.86335	24.5341	5.42115	15.9228	9.97393	11.9589	26.7763	5.31925	10.5051	19.4476	13.497	9030204H09Rik
ENSMUSG00000086451	0	0	0	0	0	0	0	0	1.99035	0	0	0	0	0	0	0.13269	4933431K23Rik
ENSMUSG00000086453	0	10.4871	2.74182	0	16.4759	8.69254	6.69112	9.75808	10.9469	15.9583	2.39179	5.14929	14.8939	7.6401	10.1869	8.13425	Gm11457
ENSMUSG00000086454	3.31618	0	0	14.3129	0.969173	5.79502	21.1885	1.08423	4.97588	0.997393	6.3781	8.23887	14.8939	9.55013	10.1869	6.79248	Platr14
ENSMUSG00000086459	0	0	0	0	0	0	0	0	0	0	0	0	0	0	1.85216	0.123477	1700030C12Rik
ENSMUSG00000086464	9.94855	8.58037	4.56969	7.15643	2.90752	21.2484	0	1.08423	4.97588	4.98697	0.797263	0	4.2554	0	12.039	5.50332	Gm15835
ENSMUSG00000086465	0	0	0	0	0	0	0	0	0.995177	0	0	0	0	0	0	0.0663451	Gm16049
ENSMUSG00000086468	43.1104	41.9485	17.3648	22.4916	34.8902	28.9751	36.8011	40.1165	16.918	33.9114	7.97263	40.1645	54.2564	36.2905	42.5996	33.1874	Etaa1os
ENSMUSG00000086470	0	0	0	0	0	0	0	1.08423	0	0	0	0	0	0.955013	0	0.13595	Gm12580
ENSMUSG00000086472	2.21079	1.90675	0	0	1.93835	0	4.46074	0	1.99035	0	0	0	3.19155	0.955013	0	1.11024	Gm16172
ENSMUSG00000086473	0	0	0	0	0	1.93167	0	0	0	0	0	0	0	0	2.77823	0.313994	Gm16265
ENSMUSG00000086474	0	3.8135	0	0	0	0	0	0	0	0	0	0	0	0.955013	0	0.317901	9130204K15Rik
ENSMUSG00000086477	49.7427	21.9276	53.0085	53.1621	49.4278	22.2143	62.4504	16.2635	32.8408	36.9035	25.5124	15.4479	64.8949	69.7159	30.5606	40.2715	Gm15506
ENSMUSG00000086479	0	0	0	0	1.93835	0	0	0	0	0	0	0	0	0	0	0.129223	Gm16014
ENSMUSG00000086480	0	1.90675	0	0	1.93835	0	10.0367	1.08423	9.95177	4.98697	0.797263	4.11943	0	0.955013	1.85216	2.50857	Gm15287
ENSMUSG00000086481	0	0	0	0	0	0	0	0	0	0	0	0	5.31925	0	0	0.354617	Gm11707
ENSMUSG00000086484	0	0	0	7.15643	0	2.89751	0	0	12.9373	0	0	2.05972	0	4.77506	8.3347	2.54405	Nron
ENSMUSG00000086491	6.63236	10.4871	0	23.514	15.5068	17.3851	24.5341	10.8423	14.9277	15.9583	3.18905	26.7763	9.57466	17.1902	16.6694	14.2125	Gm13291
ENSMUSG00000086493	0	0	1.82788	0	0.969173	0	0	0	0	2.99218	0	0	0	0	0	0.385949	Gm12204
ENSMUSG00000086494	2.21079	1.90675	0	17.3799	14.5376	6.76086	3.34556	4.33692	9.95177	2.99218	7.97263	13.3882	6.3831	7.6401	7.40862	7.081	2210417A02Rik
ENSMUSG00000086495	13.2647	12.3939	2.74182	4.08939	3.87669	0	13.3822	6.50538	14.9277	12.9661	15.148	7.20901	6.3831	4.77506	15.7433	8.89376	Gm13778
ENSMUSG00000086499	0	0	0	0	0	0	0	0	0	0	0	1.02986	0	0	0	0.0686572	Gm16217
ENSMUSG00000086501	0	0	0	0	2.90752	0	0	4.33692	3.98071	1.99479	0	3.08958	0	0.955013	4.63039	1.45966	4930597A21Rik
ENSMUSG00000086502	236.554	202.115	382.026	235.14	276.214	322.59	230.844	422.85	272.678	330.137	220.044	240.987	234.047	259.763	262.08	275.205	B130055M24Rik
ENSMUSG00000086503	2017.34	1782.81	2235.49	0	0	2188.59	1130.8	1770.55	0	0	1500.45	1130.78	1253.22	0	0	1000.67	Xist
ENSMUSG00000086504	16.5809	7.627	10.0533	5.11174	2.90752	9.65837	5.57593	4.33692	4.97588	1.99479	3.98631	19.5673	2.1277	5.73008	10.1869	7.36138	Kif16bos
ENSMUSG00000086506	3.31618	7.627	3.65576	0	2.90752	2.89751	4.46074	2.16846	0.995177	3.98957	0	0	3.19155	4.77506	0.926078	2.72737	Gm15911
ENSMUSG00000086507	0	0	0	0	0	0	0	0	0	1.99479	0	0	0	0	0	0.132986	Adap2os
ENSMUSG00000086513	0	0	0	0	0	1.93167	11.1519	11.9265	0	3.98957	40.6604	0	31.9155	0	4.63039	7.0804	9130208D14Rik
ENSMUSG00000086522	0	0	0.913939	0	0	0	2.23037	0	0.995177	0	0	0	0	0	1.85216	0.399443	Gm4473
ENSMUSG00000086526	0	0	2.74182	2.04469	0	0	0	1.08423	2.98553	0	0	0	0	0	0	0.590418	Gm12762
ENSMUSG00000086527	0	22.881	5.48363	9.20113	1.93835	6.76086	6.69112	3.25269	17.9132	0	0	0	1.06385	0.955013	0.926078	5.13779	Gm15856
ENSMUSG00000086528	0	0	0	25.5587	0	0	0	1.08423	0.995177	0	0	0	0	0	0	1.84254	Gm15731
ENSMUSG00000086529	0	0	0	0	0	1.93167	0	0	0	0	0	0	0	0	0	0.128778	Acss2os
ENSMUSG00000086533	187.917	171.607	134.349	174.821	184.143	170.953	162.817	254.794	186.098	248.351	151.48	208.031	104.257	248.303	171.324	183.95	Mypopos
ENSMUSG00000086534	0	0	0.913939	0	0	0	0	0	0	0	0	0	0	0	0	0.0609293	Gm16758
ENSMUSG00000086536	0	0	6.39757	2.04469	1.93835	5.79502	5.57593	2.16846	0.995177	0	14.3507	0	2.1277	0	7.40862	3.25348	Gm12264
ENSMUSG00000086537	11.0539	4.76687	38.3854	15.3352	30.0444	13.5217	43.4923	7.58962	6.96624	14.9609	1.59453	40.1645	11.7024	11.4602	5.55647	17.1063	Nespas
ENSMUSG00000086539	0	1.90675	3.65576	2.04469	0.969173	0	0	2.16846	4.97588	1.99479	8.76989	0	1.06385	2.86504	0.926078	2.08936	Gm16759
ENSMUSG00000086542	0	0	0	0	0	0	0	0	0	0.997393	0	0	3.19155	0.955013	0	0.342931	Gm13782
ENSMUSG00000086546	0	0	0	0	4.84587	0	0	0	0.995177	0	3.98631	0	0	4.77506	0	0.973495	Gm13709
ENSMUSG00000086547	13.2647	3.8135	10.9673	4.08939	5.81504	2.89751	16.7278	21.6846	4.97588	23.9374	8.76989	12.3583	2.1277	8.59511	5.55647	9.70538	Gm11755
ENSMUSG00000086554	0	7.627	0	0	3.87669	3.86335	0	7.58962	4.97588	1.99479	0	2.05972	0	1.91003	8.3347	2.81545	9530034E10Rik
ENSMUSG00000086557	0	0	0	0	0	0	0	0	0	0	0	0	4.2554	7.6401	0	0.793034	Gm15999
ENSMUSG00000086560	0	0	0	0	3.87669	0	0	0	0	0	0	0	0	0	0	0.258446	Gm13372
ENSMUSG00000086564	2.21079	2.86012	2.74182	11.2458	33.9211	0	4.46074	0	7.96141	0.997393	4.78358	2.05972	0	1.91003	4.63039	5.31886	Cd101
ENSMUSG00000086567	2.21079	3.8135	7.31151	0	0	1.93167	2.23037	3.25269	6.96624	0	8.76989	2.05972	5.31925	2.86504	8.3347	3.67102	Gm2830
ENSMUSG00000086573	1.10539	0	0	0	0	0	0	0	0.995177	0	0	0	0	0	0	0.140038	Gm15384
ENSMUSG00000086575	0	0	0	0	0	0	0	0	4.97588	0	0	0	0	0	0	0.331726	Gm14104
ENSMUSG00000086576	2.21079	0	0	0	0	0	0	0	0	0	0	0	0	0	0	0.147386	Gm13660
ENSMUSG00000086582	0	0	0	1.02235	0	0.965837	0	1.08423	0	0.997393	0.797263	2.05972	2.1277	0	0	0.603633	Gm16272
ENSMUSG00000086583	1960.97	2973.58	2902.67	2823.72	2602.23	2488	3268.61	2113.17	2306.82	2188.28	3506.36	3679.68	4000.08	2734.2	3561.7	2874	Gm15500
ENSMUSG00000086586	0	0	0	0	0	0.965837	0	7.58962	0	0	0	0	0	0	0	0.570364	Gm11192
ENSMUSG00000086587	0	0	0	0	0	0	1.11519	0	0	0	1.59453	0	0	0	0	0.180647	Gm11837
ENSMUSG00000086588	0	0	1.82788	3.06704	0	0	0	0	0.995177	3.98957	4.78358	4.11943	4.2554	1.91003	0.926078	1.72495	Gm11729
ENSMUSG00000086589	0	1.90675	0	0	0	0	0	0	0.995177	0	0	0	3.19155	0	2.77823	0.591447	Gm12915
ENSMUSG00000086593	8.84315	0.953375	13.7091	0	4.84587	2.89751	1.11519	0	0.995177	1.99479	0	0	0	0	0	2.35694	Gm16548
ENSMUSG00000086594	0	0	0	0	0	2.89751	0	0	0	0	3.98631	0	0	0	0	0.458922	Nudt12os
ENSMUSG00000086598	0	21.9276	0	0	30.0444	16.4192	13.3822	9.75808	0	16.9557	4.78358	20.5972	0	14.3252	13.8912	10.8056	Btbd18
ENSMUSG00000086600	0	0	9.13939	9.20113	1.93835	3.86335	7.8063	4.33692	0.995177	2.99218	0	12.3583	0	1.91003	1.85216	3.75955	C030005K06Rik
ENSMUSG00000086601	0	0	0.913939	0	0	0	0	0	0	0	0	0	0	0	0	0.0609293	Rapgef3os1
ENSMUSG00000086603	0	0	0	0	0	0.965837	0	1.08423	0.995177	0	0	2.05972	0	0	0	0.340331	Gm13620
ENSMUSG00000086604	1.10539	38.135	0.913939	1.02235	0	1.93167	13.3822	0	0	3.98957	0	2.05972	2.1277	1.91003	0	4.43851	Gm15510
ENSMUSG00000086606	48.6373	52.4356	51.1806	46.0056	33.9211	28.0093	39.0315	26.0215	35.8264	37.9009	71.7536	35.0152	68.0864	41.0655	56.4907	44.7588	Gm13205
ENSMUSG00000086607	5.52697	0	0	0	0.969173	0	0	1.08423	0	1.99479	0.797263	0	5.31925	2.86504	0	1.23711	4930511M06Rik
ENSMUSG00000086610	95.0639	91.524	55.7503	51.1174	98.8557	91.7546	95.906	109.507	135.344	153.599	71.7536	107.105	98.9381	119.377	112.055	99.1767	Gm15408
ENSMUSG00000086612	2.21079	0	10.0533	5.11174	2.90752	6.76086	4.46074	5.42115	5.97106	3.98957	0	0	8.51081	0.955013	4.63039	4.06553	Gm12064
ENSMUSG00000086620	0	0	0	0	0	0	0	0	0	0	6.3781	1.02986	0	0	0	0.493864	Rspo4os
ENSMUSG00000086621	0	0	0	0	0	0	0	3.25269	0	0	0	0	0	0	0	0.216846	Gm13348
ENSMUSG00000086624	1.10539	0	0	0	0	0	0	0	0	0	0	0	0	0	0	0.0736929	Gm16130
ENSMUSG00000086625	13.2647	0	6.39757	18.4023	3.87669	7.7267	14.4974	27.1058	1.99035	15.9583	2.39179	5.14929	4.2554	7.6401	6.48254	9.00926	Gm11831
ENSMUSG00000086628	0	0	0	0	0	0	0	0	0	0.997393	0	1.02986	0	0	0	0.13515	Gm16157
ENSMUSG00000086629	133.753	75.3166	148.972	179.933	156.037	176.748	176.199	75.8962	176.146	81.7862	200.113	121.523	94.6827	127.972	132.429	137.167	2810403D21Rik
ENSMUSG00000086632	0	0	0	0	0.969173	0	0	0	0	0	0	0	0	0	0	0.0646116	1700112J05Rik
ENSMUSG00000086636	0	0	0	0	0	0	0	0	0	0	0	0	1.06385	0	0	0.0709234	Gm12949
ENSMUSG00000086638	1.10539	0.953375	2.74182	0	7.75339	23.1801	0	4.33692	0	16.9557	0	0	2.1277	3.82005	3.70431	4.44525	4930405A21Rik
ENSMUSG00000086643	0	1.90675	0	0	0	1.93167	0	2.16846	1.99035	0.997393	3.18905	0	0	1.91003	0	0.939581	Gm15687
ENSMUSG00000086645	12.1593	0.953375	3.65576	0	8.72256	5.79502	1.11519	2.16846	0.995177	0	0	1.02986	3.19155	3.82005	2.77823	3.0923	Gm15743
ENSMUSG00000086648	0	0	0	0	3.87669	0	0	0	0	0	0	0	0	0	0	0.258446	Gm15511
ENSMUSG00000086649	0	0	0	0	0	0	0	0	0	0	0	0	0	0	3.70431	0.246954	Gm15286
ENSMUSG00000086652	3.31618	26.6945	2.74182	5.11174	15.5068	28.0093	6.69112	8.67385	16.918	20.9453	10.3644	0	3.19155	7.6401	4.63039	10.6957	Gm14029
ENSMUSG00000086656	0	0	0	5.11174	0	3.86335	0	6.50538	4.97588	0	0	2.05972	0	4.77506	0	1.81941	Gm15701
ENSMUSG00000086657	66.3236	102.011	34.7297	40.8939	110.486	96.5837	124.901	58.5485	105.489	69.8175	71.7536	81.3588	59.5756	56.3458	79.6427	77.2307	Stamos
ENSMUSG00000086658	0	0	0	0	0.969173	0	0	0	2.98553	0	0.797263	0	0	0	3.70431	0.563752	Gm14260
ENSMUSG00000086665	4.42158	0	4.56969	3.06704	2.90752	0	0	4.33692	0	0.997393	0.797263	5.14929	5.31925	0.955013	2.77823	2.35328	Gm13067
ENSMUSG00000086669	0	7.627	0	0	0	0	0	0	0	0	0	0	0	1.91003	0	0.635801	AA645442
ENSMUSG00000086670	2.21079	0	0	0	0	0	12.267	0	0	0	2.39179	4.11943	0	0	0	1.39927	Gm13194
ENSMUSG00000086671	0	2.86012	0	0	0	0	0	0	0	0	0	0	0	0	1.85216	0.314152	Gm13618
ENSMUSG00000086680	0	11.4405	0	0	0.969173	0	0	7.58962	1.99035	2.99218	2.39179	0	0	4.77506	0.926078	2.20498	Gm11592
ENSMUSG00000086682	81.7992	70.5497	102.361	111.436	86.2564	111.071	105.943	60.7169	163.209	127.666	74.1454	91.6574	84.0442	98.3663	60.1951	95.2945	Gm16023
ENSMUSG00000086683	6.63236	0	0	0	0	0	0	0	0	0	0	0	0	0	0	0.442158	Gm12867
ENSMUSG00000086687	0	1.90675	4.56969	0	0	7.7267	0	5.42115	4.97588	2.99218	0	1.02986	6.3831	1.91003	5.55647	2.83145	4930547E08Rik
ENSMUSG00000086688	462.055	566.305	578.523	593.984	549.521	443.319	641.232	473.809	561.28	427.882	700.794	773.424	710.652	687.609	626.955	586.49	Gm11560
ENSMUSG00000086690	0	0	10.0533	0	0.969173	0	0	4.33692	0.995177	2.99218	7.17536	0	0	0.955013	0	1.83181	4933406J10Rik
ENSMUSG00000086691	40.8996	42.9019	40.2133	59.2961	33.9211	29.941	26.7645	21.6846	25.8746	26.9296	27.1069	26.7763	28.724	25.7853	42.5996	33.2946	Gm15432
ENSMUSG00000086693	16.5809	19.0675	3.65576	15.3352	12.5993	29.941	26.7645	10.8423	7.96141	16.9557	31.8905	1.02986	24.4686	7.6401	22.2259	16.4639	A730081D07Rik
ENSMUSG00000086694	2.21079	26.6945	7.31151	13.2905	10.6609	3.86335	4.46074	1.08423	5.97106	6.98175	7.97263	7.20901	4.2554	17.1902	16.6694	9.05507	Gm16237
ENSMUSG00000086695	4.42158	0	0.913939	1.02235	0	2.89751	0	4.33692	4.97588	2.99218	0.797263	1.02986	1.06385	0	0.926078	1.69183	Gm15247
ENSMUSG00000086697	0	3.8135	0	10.2235	0	3.86335	7.8063	1.08423	6.96624	0	3.18905	1.02986	4.2554	0.955013	0.926078	2.94083	4933427G23Rik
ENSMUSG00000086700	11.0539	1.90675	2.74182	4.08939	7.75339	5.79502	1.11519	6.50538	1.99035	10.9713	15.148	1.02986	2.1277	6.68509	0	5.26088	Gm15747
ENSMUSG00000086706	11.0539	3.8135	5.48363	17.3799	0	7.7267	12.267	5.42115	0	3.98957	0	0	0	0	3.70431	4.72265	Gm15848
ENSMUSG00000086707	0	0	0	0	0	0	0	0	0	0	0	0	0	1.91003	0	0.127335	Gm12088
ENSMUSG00000086712	26.5295	12.3939	33.8157	0	0	0	10.0367	0	7.96141	1.99479	24.7151	23.6867	5.31925	1.91003	7.40862	10.3848	AI427809
ENSMUSG00000086714	8.84315	24.7877	22.8485	7.15643	18.4143	5.79502	6.69112	4.33692	6.96624	19.9479	19.1343	11.3284	5.31925	10.5051	5.55647	11.8421	0610009E02Rik
ENSMUSG00000086715	2.21079	0	0	0	0	0	0	0	0	0	0	0	0	0	0	0.147386	B230112J18Rik
ENSMUSG00000086716	17.6863	3.8135	6.39757	3.06704	7.75339	5.79502	1.11519	3.25269	2.98553	1.99479	3.18905	6.17915	2.1277	1.91003	2.77823	4.66968	Gm11629
ENSMUSG00000086718	0	0	2.74182	1.02235	0.969173	4.82919	0	2.16846	0	0.997393	2.39179	0	1.06385	2.86504	0.926078	1.33168	Gm16069
ENSMUSG00000086721	0	0	0	0	0.969173	0	0	0	0	0	0	0	0	0	0	0.0646116	Gm13750
ENSMUSG00000086725	488.584	258.365	282.407	247.408	331.457	289.751	320.058	319.848	297.558	379.009	397.834	263.644	279.793	389.645	252.819	319.879	A630052C17Rik
ENSMUSG00000086727	0	0	0	0	0	0.965837	0	0	0	0	0	0	4.2554	0	0	0.348083	4931428L18Rik
ENSMUSG00000086728	13.2647	46.7154	19.1927	40.8939	23.2602	40.5652	24.5341	19.5162	33.836	41.8905	39.8631	15.4479	28.724	27.6954	25.9302	29.422	Man2c1os
ENSMUSG00000086732	1.10539	0	0	0	0	0	0	0	0	0	0	0	0	0	0	0.0736929	Gm6117
ENSMUSG00000086735	8.84315	2.86012	8.22545	2.04469	6.78421	6.76086	13.3822	2.16846	4.97588	9.97393	7.17536	8.23887	12.7662	21.9653	9.26078	8.3617	Gm13977
ENSMUSG00000086740	0	20.9742	21.0206	10.2235	34.8902	10.6242	1.11519	23.8531	29.8553	23.9374	19.1343	5.14929	4.2554	16.2352	13.8912	15.6773	Gm17029
ENSMUSG00000086742	0	0	0	3.06704	4.84587	0	4.46074	3.25269	0.995177	0	0	1.02986	2.1277	1.91003	3.70431	1.69289	Gm16201
ENSMUSG00000086743	0	0	0	0	0	0	0	0	0.995177	0.997393	1.59453	0	2.1277	0	0	0.380986	Hnrnpa1l2-ps
ENSMUSG00000086745	6.63236	12.3939	11.8812	3.06704	4.84587	1.93167	1.11519	5.42115	5.97106	1.99479	15.9453	2.05972	9.57466	0.955013	4.63039	5.89462	Tspan2os
ENSMUSG00000086748	2.21079	0	3.65576	0	1.93835	0	0	0	2.98553	0	8.76989	1.02986	5.31925	2.86504	0	1.9183	Gm13261
ENSMUSG00000086750	9.94855	5.72025	9.13939	4.08939	3.87669	8.69254	4.46074	10.8423	9.95177	11.9687	18.337	6.17915	3.19155	15.2802	9.26078	8.72927	Gm11770
ENSMUSG00000086752	0	0	0	0	0	0	0	2.16846	0	0	0	0	0	0	0	0.144564	Gm11674
ENSMUSG00000086753	26.5295	0	17.3648	14.3129	42.6436	23.1801	7.8063	34.6954	10.9469	22.94	14.3507	4.11943	10.6385	26.7404	13.8912	18.0106	Gm15751
ENSMUSG00000086754	0	0	0.913939	0	0	0	0	0	0	0	0	0	0	0.955013	0.926078	0.186335	Gm16098
ENSMUSG00000086756	3.31618	5.72025	3.65576	7.15643	4.84587	8.69254	4.46074	10.8423	7.96141	8.97654	0.797263	4.11943	3.19155	3.82005	9.26078	5.78781	Gm14051
ENSMUSG00000086761	3.31618	0	0	0	0	0	0	0	0	0	0	0	0	0	0	0.221079	Cep112os1
ENSMUSG00000086762	0	0	0	3.06704	0	0	0	0	0	0	0	0	0	0	0	0.204469	Gm14546
ENSMUSG00000086763	258.662	200.209	202.894	243.319	162.821	65.6769	171.739	217.93	105.489	135.645	86.9016	82.3887	37.2348	58.2558	59.269	139.229	Plxna4os1
ENSMUSG00000086765	53.0589	23.8344	12.7951	6.13408	22.291	20.2826	14.4974	42.285	51.7492	49.8697	16.7425	29.8659	5.31925	36.2905	24.078	27.2729	Gm11827
ENSMUSG00000086770	0	0	0.913939	0	0	0	0	0	0	0.997393	11.1617	2.05972	0	0.955013	0	1.07252	Gm15351
ENSMUSG00000086771	0	0	0	0	1.93835	3.86335	0	0	0	1.99479	0.797263	0	2.1277	1.91003	4.63039	1.15079	1700080G11Rik
ENSMUSG00000086779	21.0025	20.0209	42.9551	21.4693	31.9827	6.76086	37.9163	36.8638	42.7926	45.8801	0	25.7465	36.1709	34.3805	25.9302	28.6581	Gm13562
ENSMUSG00000086782	16.5809	11.4405	21.9345	53.1621	12.5993	33.8043	13.3822	35.7796	16.918	7.97914	15.9453	5.14929	1.06385	13.3702	6.48254	17.7061	E130102H24Rik
ENSMUSG00000086783	3.31618	0.953375	0	0	0	0	1.11519	2.16846	1.99035	0	0	0	0	0	1.85216	0.759714	Gm14262
ENSMUSG00000086784	15.4755	32.4147	40.2133	40.8939	43.6128	50.2235	43.4923	29.2742	52.7444	42.8879	39.0659	22.6569	38.2986	26.7404	29.6345	36.5086	Isoc2a
ENSMUSG00000086785	0	0	0	2.04469	0.969173	0	0	0	0	0.997393	0	0	0	0	0	0.267417	Gm6081
ENSMUSG00000086794	0	0	0	0	0	1.93167	0	2.16846	0	0	0	6.17915	1.06385	0	0	0.756209	Gm11642
ENSMUSG00000086795	82.9045	121.079	106.017	32.7151	63.9654	88.857	94.7908	39.0323	76.6286	30.9192	107.63	133.882	93.6189	147.072	137.06	90.4114	Gm11579
ENSMUSG00000086796	0	0	0	0	0	0	0	0	0.995177	0	0.797263	0	0	0	0	0.119496	4932702P03Rik
ENSMUSG00000086799	0	0	6.39757	0	0	0	0	0	0	0	0	0	2.1277	0	0	0.568352	4930502E09Rik
ENSMUSG00000086801	0	0	2.74182	0	0	0	0	0	0	0	0	0	0	0	0	0.182788	Gm15943
ENSMUSG00000086804	0	0	0	0	0	0	2.23037	0	0	0	0	0	0	0	0	0.148691	Gm43154
ENSMUSG00000086805	5.52697	0	4.56969	0	5.81504	20.2826	0	3.25269	6.96624	3.98957	0	5.14929	0	0	9.26078	4.32086	4932443L11Rik
ENSMUSG00000086806	2.21079	0	0	0	0	0	1.11519	0	0	0	0	0	0	0	0	0.221732	Gm13054
ENSMUSG00000086813	1.10539	0	0	0	0	0	2.23037	0	0	0	2.39179	0	2.1277	0	0	0.523684	Gm13657
ENSMUSG00000086817	0	0	0	0	0	0	0	0	0	0	12.7562	0	0	0.955013	0	0.914081	Gm11482
ENSMUSG00000086820	0	0	0	0	0	0	0	1.08423	0	4.98697	2.39179	0	0	0	1.85216	0.687676	Gm11465
ENSMUSG00000086822	0	0	0	0	0	0	0	0	0	0	0.797263	0	0	0	0	0.0531508	5330413P13Rik
ENSMUSG00000086825	2.21079	27.6479	0	14.3129	0	0	0	13.0108	0	4.98697	14.3507	0	1.06385	8.59511	0	5.74526	Gm15675
ENSMUSG00000086826	17.6863	4.76687	23.7624	22.4916	12.5993	7.7267	12.267	29.2742	23.8842	28.9244	27.9042	12.3583	23.4047	15.2802	14.8172	18.4765	Gm11739
ENSMUSG00000086828	0	0	0	0	9.69173	0	0	0	0	0	0	0	0	0	0	0.646116	Gm15579
ENSMUSG00000086836	12.1593	11.4405	18.2788	20.4469	11.6301	5.79502	10.0367	5.42115	26.8698	6.98175	3.18905	1.02986	1.06385	13.3702	2.77823	10.0327	Gm13748
ENSMUSG00000086837	12.1593	11.4405	8.22545	16.3576	4.84587	28.9751	37.9163	19.5162	19.9035	16.9557	27.1069	14.418	8.51081	31.5154	17.5955	18.3628	Gm16618
ENSMUSG00000086838	0	0	0.913939	0	0	0	0	0	0	0	0	0	0	0	0	0.0609293	Gm16212
ENSMUSG00000086839	14.3701	8.58037	26.5042	10.2235	3.87669	4.82919	12.267	9.75808	16.918	21.9426	18.337	17.5076	10.6385	13.3702	18.5216	13.843	Gm11973
ENSMUSG00000086841	583.648	649.248	740.29	659.414	787.938	621.034	773.939	644.033	642.884	871.722	1103.41	850.663	1068.11	892.937	1076.1	797.691	2410006H16Rik
ENSMUSG00000086844	0	0	0	0	0	0	0	0	0	1.99479	0	0	0	0	0	0.132986	B230206H07Rik
ENSMUSG00000086846	0	1.90675	0	0	0	1.93167	2.23037	3.25269	3.98071	1.99479	0	0	3.19155	3.82005	0.926078	1.54898	Gm13642
ENSMUSG00000086849	2.21079	0	0	1.02235	0.969173	0	3.34556	0	0.995177	1.99479	3.18905	0	0	0.955013	2.77823	1.16401	Gm13840
ENSMUSG00000086851	13.2647	41.9485	23.7624	21.4693	0	13.5217	0	23.8531	10.9469	17.9531	0	20.5972	0	6.68509	25.0041	14.6004	A430108G06Rik
ENSMUSG00000086855	0	0	0	0	0	0	0	0	0	3.98957	1.59453	0	0	0	0	0.372273	Gm13844
ENSMUSG00000086859	379.15	429.972	470.678	438.587	348.902	453.944	483.991	349.122	362.244	392.973	469.588	328.525	384.05	381.05	426.922	406.647	Snhg20
ENSMUSG00000086860	0	0	0	1.02235	0	0	0	0	0	9.97393	0	0	0	0	4.63039	1.04178	Gm1720
ENSMUSG00000086862	56.3751	28.6012	25.5903	61.3408	35.8594	40.5652	24.5341	53.1273	14.9277	38.8983	3.98631	29.8659	5.31925	3.82005	16.6694	29.2987	Gm13546
ENSMUSG00000086863	0	0	1.82788	2.04469	0	0	0	0	0	0.997393	0	0	0	0	0.926078	0.386403	Gm15543
ENSMUSG00000086866	0	0	0	1.02235	0	8.69254	1.11519	2.16846	0.995177	0.997393	0	0	0	2.86504	0	1.19041	4930512H18Rik
ENSMUSG00000086873	13.2647	18.1141	2.74182	1.02235	10.6609	8.69254	6.69112	7.58962	9.95177	10.9713	1.59453	6.17915	11.7024	12.4152	7.40862	8.60001	Gm15672
ENSMUSG00000086875	2.21079	0	0	0	0	0	0	0	0	0	0	0	0	0	0	0.147386	Lipo5
ENSMUSG00000086876	0	0.953375	0	6.13408	0	4.82919	0	5.42115	2.98553	2.99218	0	1.02986	0	5.73008	0.926078	2.06677	Gm12828
ENSMUSG00000086877	386.888	252.644	263.214	251.497	300.444	260.776	270.99	155.045	248.794	213.442	267.083	359.421	189.365	277.909	152.803	256.688	A230072C01Rik
ENSMUSG00000086881	2.21079	4.76687	3.65576	2.04469	3.87669	0.965837	1.11519	0	5.97106	4.98697	5.58084	1.02986	1.06385	0	3.70431	2.73151	Gm13594
ENSMUSG00000086882	0	0	0	0	0.969173	0	0	0	0	0	0	0	0	0	2.77823	0.249827	Gm13352
ENSMUSG00000086884	0	0	0	0	0	0	0	0	0	0	2.39179	1.02986	0	0	0	0.22811	Gm16225
ENSMUSG00000086889	177.968	105.825	137.091	175.844	94.979	99.4813	143.859	111.676	113.45	120.685	129.157	147.27	95.7466	149.937	90.7556	126.248	Phf2os1
ENSMUSG00000086893	0	0	6.39757	0	0	0	0	0	0	0	0	0	0	0	0	0.426505	Gm11365
ENSMUSG00000086894	36.478	61.016	25.5903	41.9162	53.3045	60.8478	51.2986	43.3692	40.8022	73.8071	12.7562	14.418	26.5963	12.4152	12.039	37.777	Gm15708
ENSMUSG00000086900	0	0	0	0	0.969173	0	0	0	0	0	0	0	0	0.955013	4.63039	0.436972	Kcnab3os
ENSMUSG00000086907	0	0	0	0	0	0	0	0	0	0.997393	0	0	0	0	0	0.0664929	Gm15298
ENSMUSG00000086913	6.63236	0	0	0	13.5684	0	0	2.16846	1.99035	0	0	3.08958	0	0	0.926078	1.89168	Gm14019
ENSMUSG00000086914	59.6913	45.762	29.246	34.7598	45.5511	61.8136	82.5238	45.5377	36.8215	61.8384	57.4029	58.7019	56.3841	65.8959	86.1252	55.2037	Gm16124
ENSMUSG00000086915	4.42158	6.67362	17.3648	0	0.969173	4.82919	4.46074	6.50538	4.97588	13.9635	3.98631	0	0	2.86504	4.63039	5.04304	Gm16365
ENSMUSG00000086916	3.31618	0	10.9673	20.4469	15.5068	6.76086	0	24.9373	22.8891	17.9531	2.39179	10.2986	20.2132	17.1902	11.1129	12.2656	Gm15903
ENSMUSG00000086917	7.73776	10.4871	11.8812	5.11174	7.75339	2.89751	3.34556	8.67385	4.97588	2.99218	4.78358	12.3583	7.44695	6.68509	12.9651	7.33968	Gm11630
ENSMUSG00000086918	17.6863	33.3681	3.65576	23.514	6.78421	9.65837	5.57593	3.25269	2.98553	7.97914	5.58084	5.14929	4.2554	8.59511	1.85216	9.32619	4930429F24Rik
ENSMUSG00000086919	0	0	0	0	0	0	1.11519	0	0	0	0	0	0	0	0.926078	0.136084	Gm11497
ENSMUSG00000086920	13.2647	14.3006	27.4182	15.3352	34.8902	24.1459	27.8797	26.0215	23.8842	21.9426	20.7288	13.3882	9.57466	25.7853	26.8563	21.6944	Gm12207
ENSMUSG00000086922	5913.86	6443.86	6462.46	6499.06	6167.82	6193.92	6895.2	4982.04	5549.11	5133.58	7546.09	7478.83	7907.6	6216.18	6346.41	6382.4	Gm13835
ENSMUSG00000086924	0	0	0	8.17878	1.93835	1.93167	7.8063	5.42115	4.97588	0.997393	0	1.02986	3.19155	0	10.1869	3.04385	Gm11766
ENSMUSG00000086925	11.0539	26.6945	32.9018	33.7375	29.0752	22.2143	50.1834	23.8531	14.9277	9.97393	32.6878	26.7763	37.2348	28.6504	24.078	26.9362	Gm6286
ENSMUSG00000086926	0	0	0	0	0	6.76086	0	0	0	0	0	0	1.06385	3.82005	0.926078	0.838056	Gm6226
ENSMUSG00000086928	0	0.953375	0	0	0	0	0	1.08423	0	0	0	0	0	0	0	0.13584	Gm14210
ENSMUSG00000086929	0	10.4871	3.65576	0	0	0	0	10.8423	3.98071	0	11.9589	2.05972	7.44695	1.91003	3.70431	3.73639	Gm11788
ENSMUSG00000086930	0	0	0	0	0	0	0	0	0	0	0	0	0	4.77506	0	0.318338	Frs3os
ENSMUSG00000086935	0	0	0.913939	0	0.969173	0	0	0	0	0.997393	0	0	0	0.955013	1.85216	0.379178	Gm15956
ENSMUSG00000086937	0	0.953375	0	4.08939	1.93835	0	0	0	0	0.997393	0	1.02986	1.06385	1.91003	0	0.798816	Gm15063
ENSMUSG00000086938	205.603	165.887	182.788	209.581	185.112	108.174	133.822	195.162	165.199	247.353	99.6578	78.2692	34.0432	110.781	94.4599	147.726	4930481A15Rik
ENSMUSG00000086942	117.172	80.0835	128.865	83.8325	74.6263	120.73	127.131	100.833	126.387	133.651	120.387	97.8366	74.4695	126.062	141.69	110.25	Gm15489
ENSMUSG00000086944	34.2672	19.0675	39.2994	12.2682	54.2737	25.1118	45.7226	57.4642	37.8167	33.9114	14.3507	12.3583	20.2132	28.6504	50.0082	32.3189	Gm15859
ENSMUSG00000086946	0	0	2.74182	0	0	0	0	0	0	0	0	0	0	0	0	0.182788	Gm15527
ENSMUSG00000086952	6.63236	17.1607	9.13939	11.2458	0	2.89751	7.8063	6.50538	9.95177	5.98436	2.39179	2.05972	0	0	2.77823	5.63689	Gm12596
ENSMUSG00000086953	0	0	0	0	0	3.86335	3.34556	6.50538	0.995177	8.97654	0	7.20901	0	0	0.926078	2.12141	Aknaos
ENSMUSG00000086962	0	0	0	15.3352	0	0	0	1.08423	0	1.99479	0	0	2.1277	0	0	1.36946	Gm12248
ENSMUSG00000086965	18.7917	3.8135	20.1067	14.3129	20.3526	9.65837	27.8797	20.6004	38.8119	32.914	19.1343	23.6867	27.6601	22.9203	17.5955	21.2159	Rtl10
ENSMUSG00000086968	0	0	0	6.13408	10.6609	0	1.11519	3.25269	0	0	0	0	2.1277	0	6.48254	1.98487	4933431E20Rik
ENSMUSG00000086976	0	0	0	2.04469	0	0	0	0	0	0	0	0	0	0	0	0.136313	Gm12316
ENSMUSG00000086986	0	0	0	0	0	0	0	0	0	0	0	0	0	0	2.77823	0.185216	Gm12103
ENSMUSG00000086991	0	6.67362	11.8812	0	1.93835	10.6242	0	0	2.98553	5.98436	0	0	0	0	0	2.67248	Gm15334
ENSMUSG00000086993	64.1129	17.1607	31.0739	0	30.0444	33.8043	15.6126	11.9265	31.8457	22.94	23.9179	10.2986	12.7662	12.4152	10.1869	21.8737	Rsf1os2
ENSMUSG00000087004	19.8971	30.508	10.9673	16.3576	11.6301	1.93167	16.7278	3.25269	5.97106	7.97914	7.97263	0	1.06385	6.68509	5.55647	9.76669	Gm14154
ENSMUSG00000087006	0	0	0	0	0.969173	1.93167	0	0	1.99035	0.997393	0	7.20901	0	0.955013	0	0.936841	Gm13889
ENSMUSG00000087014	15.4755	33.3681	0.913939	16.3576	0	15.4534	14.4974	22.7688	9.95177	1.99479	0	0	0	1.91003	0	8.84609	Gm16364
ENSMUSG00000087016	0	0	0	3.06704	5.81504	0	2.23037	1.08423	0.995177	5.98436	0	0	0	0	1.85216	1.40189	Gm15979
ENSMUSG00000087017	2.21079	2.86012	14.623	0	4.84587	3.86335	7.8063	8.67385	0	0	5.58084	1.02986	0	0	0.926078	3.49467	4930417H01Rik
ENSMUSG00000087020	17.6863	25.7411	12.7951	75.6537	23.2602	35.736	37.9163	36.8638	36.8215	35.9062	51.0248	31.9256	17.0216	35.3355	35.191	33.9252	Gm16283
ENSMUSG00000087022	0	0	0	0	0	0.965837	0	0	0.995177	0	1.59453	1.02986	0	0.955013	0	0.369361	9130024F11Rik
ENSMUSG00000087026	1.10539	3.8135	0.913939	1.02235	0	3.86335	2.23037	1.08423	1.99035	0	3.98631	1.02986	0	1.91003	1.85216	1.65346	A230103J11Rik
ENSMUSG00000087028	4.42158	18.1141	0	25.5587	9.69173	14.4876	0	11.9265	4.97588	2.99218	3.98631	2.05972	19.1493	37.2455	0	10.3073	Gm13387
ENSMUSG00000087034	14.3701	19.0675	17.3648	12.2682	24.2293	11.59	10.0367	14.095	14.9277	17.9531	14.3507	9.26873	13.8301	16.2352	6.48254	14.4046	Cbfa2t2-ps1
ENSMUSG00000087036	0	0	0	0	0	0	0	1.08423	0	0.997393	0.797263	0	3.19155	0	1.85216	0.528173	Gm11748
ENSMUSG00000087038	5.52697	3.8135	1.82788	5.11174	3.87669	5.79502	5.57593	4.33692	4.97588	9.97393	11.9589	12.3583	11.7024	4.77506	7.40862	6.60118	2900079G21Rik
ENSMUSG00000087045	0	0	0	0	0	0	0	0	0	1.99479	0	0	0	0	0	0.132986	4930515B02Rik
ENSMUSG00000087049	17.6863	17.1607	13.7091	16.3576	15.5068	1.93167	4.46074	16.2635	19.9035	7.97914	19.9316	26.7763	14.8939	21.0103	19.4476	15.5346	Bach2it1
ENSMUSG00000087050	0	0	0	8.17878	0	0	11.1519	2.16846	10.9469	6.98175	0	0	0	6.68509	12.039	3.87679	Dhrs13os
ENSMUSG00000087052	0	0	0	0	0	0	0	0	0	0	0.797263	0	0	0	0	0.0531508	Gm8093
ENSMUSG00000087055	0	0.953375	10.9673	6.13408	0.969173	4.82919	0	3.25269	1.99035	6.98175	0	0	0	0.955013	3.70431	2.71581	Gm11948
ENSMUSG00000087056	0	0	0	0	0	0	0	0	1.99035	0	0	0	0	4.77506	0	0.451028	Gm14004
ENSMUSG00000087058	1.10539	0	0	0	0	0	0	0	5.97106	0	0	0	0	0	0	0.471764	Gm12301
ENSMUSG00000087059	0	0	0	0	0	0	0	1.08423	0	0	0	0	0	0	0	0.072282	Gm12339
ENSMUSG00000087060	405.68	398.511	348.211	448.81	416.745	495.475	423.771	304.669	285.616	233.39	291.798	426.361	278.729	375.32	237.076	358.011	Eldr
ENSMUSG00000087063	0	0	0	0	0	6.76086	1.11519	5.42115	5.97106	1.99479	0	1.02986	0	0	1.85216	1.60967	Gm15857
ENSMUSG00000087064	1.10539	0	1.82788	0	0	15.4534	0	4.33692	4.97588	0	0	0	7.44695	0.955013	0	2.40676	Sap30bpos
ENSMUSG00000087066	35.3726	24.7877	32.9018	55.2068	43.6128	73.4036	17.843	27.1058	36.8215	51.8644	45.444	16.4777	44.6817	23.8753	20.3737	36.6515	Gm15518
ENSMUSG00000087067	0	0	0	0	0	0	0	3.25269	1.99035	0	0	0	0	0	0	0.349536	Gm11532
ENSMUSG00000087070	0	0	0	0	0	0	0	0	0	0	0	0	0	0	1.85216	0.123477	Gm12505
ENSMUSG00000087072	4.42158	4.76687	0.913939	5.11174	3.87669	6.76086	8.92149	3.25269	15.9228	17.9531	2.39179	1.02986	3.19155	3.82005	0	5.489	Recql5os1
ENSMUSG00000087082	0	0	0	0	0	0.965837	0	0	0	7.97914	0	0	0	1.91003	0	0.723667	Gm15423
ENSMUSG00000087086	0	0	0	0	0	0	0	0	0	0	0	0	1.06385	0	0	0.0709234	Gm13269
ENSMUSG00000087088	23.2133	2.86012	22.8485	0	16.4759	43.4627	0	28.19	19.9035	20.9453	31.0932	4.11943	11.7024	22.9203	21.2998	17.9356	Gm16638
ENSMUSG00000087089	8.84315	6.67362	18.2788	11.2458	6.78421	6.76086	0	2.16846	1.99035	8.97654	0.797263	4.11943	12.7662	2.86504	0.926078	6.21305	Gm12160
ENSMUSG00000087107	3894.3	3429.29	3181.42	3648.76	4078.28	3959.93	3984.56	2285.56	2462.07	2392.75	3964.79	4783.69	4768.18	3847.75	2798.61	3565.33	AI662270
ENSMUSG00000087108	0	0	0	0	0	0	0	0	0	0	2.39179	0	0	0	0	0.159453	Gm16093
ENSMUSG00000087111	0	1.90675	0	4.08939	0	4.82919	0	0	0	0	0	0	0	0	0	0.721688	Gm11399
ENSMUSG00000087112	0	0	0	0	0	0	0	0	0	0	0.797263	0	0	0	0	0.0531508	Gm7237
ENSMUSG00000087113	0	0	0	0	0	0.965837	0	0	0	0	0	0	0	0	0	0.0643892	Gm11714
ENSMUSG00000087115	0	0	0	0	0	0	0	2.16846	0	0	0	0	0	0	0	0.144564	Pcsk2os2
ENSMUSG00000087119	1.10539	0	0	1.02235	0	2.89751	1.11519	1.08423	0	0	0	3.08958	0	0	0.926078	0.749355	Atg4a-ps
ENSMUSG00000087120	29.8456	44.8086	18.2788	33.7375	30.0444	49.2577	32.3404	37.9481	35.8264	44.8827	24.7151	33.9853	27.6601	49.6607	37.0431	35.3356	Gm12279
ENSMUSG00000087122	0	0	0.913939	2.04469	0	0	0	1.08423	0	2.99218	0	1.02986	0	0	0.926078	0.599399	4930403D09Rik
ENSMUSG00000087125	13.2647	2.86012	10.9673	5.11174	5.81504	1.93167	3.34556	2.16846	9.95177	0	3.18905	12.3583	6.3831	6.68509	6.48254	6.0343	A230108P19Rik
ENSMUSG00000087128	71.8506	43.8552	79.5127	39.8715	43.6128	39.5993	74.7175	46.6219	27.8649	52.8618	66.1728	70.0304	57.4479	57.3008	59.269	55.3726	Gm12655
ENSMUSG00000087129	3.31618	5.72025	9.13939	25.5587	2.90752	24.1459	8.92149	8.67385	6.96624	20.9453	13.5535	17.5076	0	0	14.8172	10.8115	Gm16316
ENSMUSG00000087131	13.2647	0	11.8812	10.2235	0	32.8385	4.46074	0	4.97588	13.9635	4.78358	3.08958	3.19155	3.82005	9.26078	7.7169	Gm16152
ENSMUSG00000087132	0	0	0	0	1.93835	2.89751	0	0	2.98553	0	0	2.05972	0	1.91003	0	0.786075	A930001C03Rik
ENSMUSG00000087138	64.1129	39.0884	48.4388	44.9833	70.7496	37.6677	33.4556	21.6846	30.8505	65.8279	70.1591	38.1048	43.6179	56.3458	59.269	48.2904	Gm15545
ENSMUSG00000087141	59.6913	130.612	33.8157	113.481	94.0098	164.192	71.3719	95.4123	114.445	57.8488	31.0932	50.4631	53.1925	92.6362	156.507	87.9182	Plcxd2
ENSMUSG00000087142	171.336	158.26	125.21	168.687	148.284	189.304	128.246	170.224	160.223	197.484	200.91	200.822	137.237	195.778	155.581	167.172	Gm12454
ENSMUSG00000087150	754.984	895.219	584.921	604.207	831.551	923.341	792.897	692.823	837.939	874.714	804.438	914.514	624.48	732.495	764.94	775.564	BC064078
ENSMUSG00000087151	15.4755	0	5.48363	3.06704	14.5376	14.4876	17.843	1.08423	5.97106	4.98697	11.9589	19.5673	7.44695	24.8303	3.70431	10.0296	Gm14022
ENSMUSG00000087153	79.5884	40.9951	63.0618	41.9162	77.5339	58.9161	64.6808	60.7169	68.6672	61.8384	37.4713	77.2394	57.4479	50.6157	74.0862	60.985	Gm6483
ENSMUSG00000087155	0	0	0	0	0	0	1.11519	0	0.995177	0	0	3.08958	0	0	0	0.346663	Gm15008
ENSMUSG00000087157	0	0	0	0	0	3.86335	0	0	0	0	0	0	0	0	0	0.257557	Sox5os2
ENSMUSG00000087159	36.478	3.8135	15.537	20.4469	23.2602	13.5217	20.0733	11.9265	6.96624	10.9713	17.5398	18.5375	11.7024	15.2802	12.9651	15.9346	Gm15246
ENSMUSG00000087160	0	0	0	0	0	0	0	0	0	0	0	0	0	0	0.926078	0.0617385	Gm16336
ENSMUSG00000087163	2.21079	0	1.82788	0	1.93835	12.5559	0	4.33692	3.98071	2.99218	2.39179	11.3284	0	9.55013	1.85216	3.66435	Gm16230
ENSMUSG00000087165	75.1668	107.731	85.9102	87.9219	85.2872	72.4378	54.6441	82.4015	66.6768	83.781	34.2823	41.1943	36.1709	28.6504	75.0123	67.8179	2010001A14Rik
ENSMUSG00000087168	12.1593	4.76687	12.7951	0	2.90752	7.7267	0	6.50538	24.8794	8.97654	8.76989	7.20901	10.6385	9.55013	12.039	8.5949	Gm15983
ENSMUSG00000087172	0	2.86012	0	0	0	0	0	2.16846	0	0	0	0	0	0	0	0.335239	Gm12153
ENSMUSG00000087174	1879.17	1708.45	1600.31	1188.99	1228.91	1537.61	1618.13	1381.31	1186.25	1081.17	1426.3	1796.07	1721.31	1064.84	1166.86	1439.05	5530601H04Rik
ENSMUSG00000087175	24.3187	30.508	47.5248	29.6481	19.3835	28.0093	25.6493	24.9373	27.8649	16.9557	17.5398	24.7166	13.8301	16.2352	19.4476	24.4379	Gm15133
ENSMUSG00000087176	0	2.86012	20.1067	10.2235	7.75339	28.9751	22.3037	17.3477	6.96624	23.9374	3.98631	10.2986	12.7662	2.86504	2.77823	11.5445	D230022J07Rik
ENSMUSG00000087177	789.251	767.467	724.753	945.671	874.194	929.136	1002.55	750.288	959.35	747.047	727.901	705.453	578.735	839.456	668.628	800.659	E130307A14Rik
ENSMUSG00000087178	85.1153	59.1092	46.6109	40.8939	59.1196	86.9254	34.5708	43.3692	43.7878	45.8801	33.485	69.0005	45.7456	54.4357	31.4866	51.969	A230056P14Rik
ENSMUSG00000087179	32.0564	48.6221	31.9879	68.4973	67.8421	71.472	59.1049	44.4535	41.7974	32.914	72.5509	73.1199	24.4686	61.1208	87.9774	54.5323	Gm14230
ENSMUSG00000087181	0	0	0	0	0	0	3.34556	0	0	0	0	0	0	0	0	0.223037	Gm13570
ENSMUSG00000087187	0	0	0	0	0	0	3.34556	0	0	0	0	2.05972	0	0.955013	8.3347	0.979666	Gm13431
ENSMUSG00000087192	0	0	0	0	0.969173	0	0	0	0	0	0	0	0	0	0	0.0646116	4930412L05Rik
ENSMUSG00000087193	0	1.90675	11.8812	0	0.969173	0	6.69112	0	0.995177	2.99218	0.797263	0	7.44695	0.955013	3.70431	2.55594	Gm14820
ENSMUSG00000087196	0	0	0	2.04469	0	0	0	0	0	0	0	3.08958	0	0	0	0.342285	Gm13373
ENSMUSG00000087198	6.63236	0	0	3.06704	8.72256	13.5217	23.4189	6.50538	0	12.9661	7.97263	9.26873	1.06385	7.6401	8.3347	7.27427	Gm13097
ENSMUSG00000087200	16.5809	5.72025	19.1927	2.04469	10.6609	23.1801	14.4974	10.8423	10.9469	11.9687	0	21.627	14.8939	30.5604	26.8563	14.6382	Lrp8os3
ENSMUSG00000087201	1.10539	0	0	0	0	0	0	9.75808	0	7.97914	0	0	0	0.955013	0	1.31984	Gm15261
ENSMUSG00000087203	22.1079	25.7411	8.22545	17.3799	5.81504	15.4534	18.9582	17.3477	7.96141	8.97654	3.18905	16.4777	21.277	14.3252	1.85216	13.6725	Gm13986
ENSMUSG00000087205	0	0	0	0	0	0.965837	0	0	0	0	0	0	0	0	0	0.0643892	4930445N08Rik
ENSMUSG00000087206	0	0	0	0	0	0	0	0	0	0	0	0	0	1.91003	0	0.127335	Gm16175
ENSMUSG00000087207	3.31618	5.72025	1.82788	8.17878	1.93835	4.82919	0	4.33692	1.99035	1.99479	7.97263	11.3284	12.7662	7.6401	1.85216	5.04615	Gm13147
ENSMUSG00000087213	226.606	364.189	279.665	287.28	265.553	287.82	209.655	199.498	213.963	203.468	233.598	324.405	313.836	280.774	205.589	259.727	2810408I11Rik
ENSMUSG00000087214	0	0	0	0	0	3.86335	6.69112	0	0.995177	0	0	0	1.06385	2.86504	1.85216	1.15538	Gm15555
ENSMUSG00000087217	0	0	0	0	0	0	0	0	0	0	0	0	2.1277	0	0	0.141847	Gm13209
ENSMUSG00000087221	34.2672	29.5546	17.3648	70.542	0	10.6242	5.57593	20.6004	10.9469	15.9583	15.148	1.02986	13.8301	13.3702	13.8912	18.1802	BC037032
ENSMUSG00000087222	119.383	38.135	50.2666	104.279	33.9211	71.472	62.4504	68.3065	84.59	64.8305	61.3892	61.7915	24.4686	88.8162	48.156	65.4837	E030042O20Rik
ENSMUSG00000087228	5.52697	0	0	2.04469	0	2.89751	0	1.08423	0	0	1.59453	2.05972	2.1277	4.77506	2.77823	1.65924	Gm12827
ENSMUSG00000087230	0	0	0	0	0	0	0	0	0	0	0	4.11943	0	0	0	0.274629	Mroh3
ENSMUSG00000087231	28.7402	31.4614	18.2788	49.0727	10.6609	59.8819	21.1885	31.4427	26.8698	17.9531	15.9453	29.8659	18.0855	43.9306	39.8213	29.5466	E230016M11Rik
ENSMUSG00000087233	5.52697	0	1.82788	3.06704	0.969173	0.965837	3.34556	1.08423	1.99035	0	0	0	1.06385	0	1.85216	1.4462	Gm43213
ENSMUSG00000087235	0	0	0	0	0.969173	0	0	2.16846	0.995177	1.99479	0.797263	0	0	0	0	0.461657	Gm4750
ENSMUSG00000087240	0	0	0	0	1.93835	4.82919	7.8063	1.08423	0.995177	0	3.18905	1.02986	0	2.86504	2.77823	1.76769	Gm15976
ENSMUSG00000087242	18.7917	0	0	0	16.4759	0	0	13.0108	34.8312	25.9322	0	0	0	16.2352	0	8.3518	C78197
ENSMUSG00000087246	14.3701	6.67362	8.22545	2.04469	19.3835	4.82919	7.8063	4.33692	0.995177	3.98957	0	0	0	0	2.77823	5.02885	Gm13346
ENSMUSG00000087248	0	0	0	0	1.93835	0	0	2.16846	0	9.97393	0	1.02986	0	0	0	1.00737	Gm16120
ENSMUSG00000087249	12.1593	6.67362	9.13939	9.20113	6.78421	7.7267	6.69112	13.0108	13.9325	14.9609	20.7288	21.627	21.277	10.5051	17.5955	12.8009	Gm16062
ENSMUSG00000087252	24.3187	3.8135	0	10.2235	5.81504	0.965837	0	0	0	0	1.59453	0	0	8.59511	0	3.68841	Gm14379
ENSMUSG00000087253	0	0	0	0	0	0.965837	0	1.08423	0	2.99218	0.797263	0	0	0	1.85216	0.512778	Gm12043
ENSMUSG00000087259	487.479	405.184	448.744	623.632	500.093	294.58	506.294	320.932	408.022	406.936	282.231	422.242	518.095	394.42	254.671	418.237	2610035D17Rik
ENSMUSG00000087260	5282.68	5726.92	4945.32	6051.27	5442.88	5179.79	6013.08	4894.22	5215.72	5124.61	6173.2	6130.75	6082.03	5246.84	6021.36	5568.71	Lamtor5
ENSMUSG00000087261	0	0	14.623	2.04469	2.90752	1.93167	1.11519	6.50538	8.95659	6.98175	7.17536	7.20901	8.51081	0	8.3347	5.08638	Gm15477
ENSMUSG00000087263	0	5.72025	0	1.02235	0	2.89751	0	1.08423	5.97106	0	1.59453	0	3.19155	0	0	1.4321	Gm15726
ENSMUSG00000087266	0	0	8.22545	0	1.93835	0	13.3822	0	4.97588	0.997393	0	1.02986	21.277	0	12.9651	4.31942	Gm15991
ENSMUSG00000087267	0	0	0	0	0	1.93167	0	0	0	0	0	0	0	0	0	0.128778	4933427J07Rik
ENSMUSG00000087268	5.52697	0.953375	0	4.08939	1.93835	0	0	2.16846	4.97588	2.99218	3.18905	0	0	0	2.77823	1.90746	Gm14486
ENSMUSG00000087269	122.699	116.312	87.7381	176.866	161.852	146.807	117.095	96.4965	111.46	129.661	57.4029	84.4484	26.5963	77.356	78.7166	106.1	D330023K18Rik
ENSMUSG00000087272	21.0025	16.2074	38.3854	37.8268	37.7978	64.7111	61.3352	29.2742	42.7926	97.7445	20.7288	32.9555	23.4047	40.1105	19.4476	38.915	Gm15409
ENSMUSG00000087273	3.31618	11.4405	8.22545	18.4023	0.969173	11.59	0	2.16846	3.98071	0.997393	1.59453	5.14929	14.8939	9.55013	0	6.15187	Gm13203
ENSMUSG00000087277	162.493	115.358	106.931	210.604	189.958	185.441	169.508	155.045	197.045	206.46	104.441	119.464	124.471	169.037	100.016	154.418	2010013B24Rik
ENSMUSG00000087279	0	0	2.74182	0	0	0	0	0	0	0	0	0	0	0	0	0.182788	4930544D05Rik
ENSMUSG00000087281	0	0	0	0	0	0	0	0	0	0	0	2.05972	0	4.77506	0	0.455652	Gm16015
ENSMUSG00000087286	0	0	0	0	0	0	0	0	0	0.997393	0.797263	0	1.06385	0.955013	0	0.254235	Gm9013
ENSMUSG00000087289	40.8996	43.8552	20.1067	16.3576	20.3526	15.4534	43.4923	4.33692	9.95177	13.9635	11.1617	4.11943	5.31925	35.3355	30.5606	21.0177	4933424M12Rik
ENSMUSG00000087291	29.8456	28.6012	8.22545	6.13408	22.291	1.93167	4.46074	23.8531	0.995177	20.9453	5.58084	13.3882	19.1493	13.3702	14.8172	14.2393	Gm11946
ENSMUSG00000087292	0	0.953375	0	0	0	0	0	0	0	0	0	0	0	0	0	0.0635583	Gm13832
ENSMUSG00000087293	7.73776	5.72025	0	0	3.87669	0	4.46074	5.42115	0	0	0	0	0	6.68509	0	2.26011	Gm14341
ENSMUSG00000087294	2.21079	0	10.9673	4.08939	2.90752	2.89751	21.1885	21.6846	3.98071	18.9505	3.98631	22.6569	14.8939	13.3702	16.6694	10.6969	Gm13556
ENSMUSG00000087298	396.836	426.158	389.338	413.028	453.573	421.105	443.844	299.248	385.133	287.249	496.695	544.795	484.052	411.61	410.252	417.528	Gm9392
ENSMUSG00000087299	1.10539	0	0	0	0	0	1.11519	0	0	0.997393	0	0	0	0	0	0.214532	Gm12953
ENSMUSG00000087300	0	6.67362	10.0533	0	0	0	1.11519	0	12.9373	0	0	5.14929	4.2554	0.955013	0	2.74261	Gm16725
ENSMUSG00000087303	4.42158	6.67362	17.3648	0	5.81504	14.4876	0	20.6004	7.96141	0	0.797263	0	9.57466	0	12.9651	6.71076	Lipo2
ENSMUSG00000087305	77.3776	69.5963	82.2545	65.4302	68.8113	62.7794	75.8327	72.6435	56.7251	45.8801	86.1044	45.3138	27.6601	96.4563	22.2259	63.6727	A430035B10Rik
ENSMUSG00000087307	0	0	0	0	0	0	4.46074	0	0	0.997393	0	0	0	0.955013	6.48254	0.859713	Gm12925
ENSMUSG00000087308	0	9.53375	0.913939	0	0	0.965837	0	0	0	0	0.797263	0	0	0.955013	0	0.87772	Gm16195
ENSMUSG00000087312	0	0	0	0	0	0	0	1.08423	0	0	0	0	0	0	0	0.072282	Gm13833
ENSMUSG00000087314	0	0	0	0	0	0	1.11519	3.25269	2.98553	0	0	0	0	0	0.926078	0.551966	Prkag2os2
ENSMUSG00000087318	0	0	0	0	0	0	0	0	0.995177	0	0	0	0	0	0	0.0663451	Gm12114
ENSMUSG00000087322	0	0	0	0	0	0	0	0	0	2.99218	0	0	0	0	0	0.199479	Gm16075
ENSMUSG00000087326	0	0	2.74182	36.8045	12.5993	0	0	0	1.99035	12.9661	0	18.5375	2.1277	11.4602	7.40862	7.10906	Gm12503
ENSMUSG00000087327	0	0	0	0	0	0	1.11519	0	0	0.997393	0	0	0	0.955013	0	0.204506	Gm15884
ENSMUSG00000087330	0	0	0	0	0	0	3.34556	0	0	0	0	0	0	0	0	0.223037	Bloodlinc
ENSMUSG00000087331	17.6863	22.881	42.0412	21.4693	37.7978	15.4534	25.6493	20.6004	13.9325	15.9583	8.76989	28.836	17.0216	15.2802	18.5216	21.4599	1810021B22Rik
ENSMUSG00000087336	16.5809	11.4405	3.65576	16.3576	6.78421	28.0093	10.0367	11.9265	18.9084	18.9505	5.58084	11.3284	1.06385	12.4152	15.7433	12.5855	Gm15860
ENSMUSG00000087340	0	0	0	0	0	0	0	0	0	0	0	0	0	0	0.926078	0.0617385	Gm15228
ENSMUSG00000087343	14.3701	16.2074	4.56969	0	1.93835	0	1.11519	0	3.98071	0.997393	0	11.3284	0	4.77506	0	3.95215	1700021N21Rik
ENSMUSG00000087347	3.31618	4.76687	6.39757	2.04469	0	6.76086	0	11.9265	7.96141	10.9713	7.17536	0	7.44695	0	8.3347	5.14017	1700047K16Rik
ENSMUSG00000087348	76.2722	40.0417	38.3854	53.1621	24.2293	49.2577	30.11	43.3692	29.8553	56.8514	13.5535	36.045	32.9794	41.0655	21.2998	39.0985	Gm15582
ENSMUSG00000087351	6.63236	0.953375	0	3.06704	2.90752	0.965837	0	2.16846	0	6.98175	2.39179	0	3.19155	0.955013	0	2.01431	Gm11464
ENSMUSG00000087354	0	0	5.48363	0	18.4143	21.2484	22.3037	7.58962	1.99035	16.9557	0	4.11943	0	9.55013	6.48254	7.60919	4930404I05Rik
ENSMUSG00000087355	0	0	0	0	0	0	2.23037	0	0	0	0	0	0	0	0	0.148691	Gm13187
ENSMUSG00000087356	1.10539	0	0	3.06704	0	1.93167	3.34556	1.08423	0	2.99218	0	0	0	0	0	0.901739	Gm13856
ENSMUSG00000087357	4.42158	0.953375	0	0	0	0	0	0	0	0	0	0	0	0	0.926078	0.420069	Gm12498
ENSMUSG00000087360	0	17.1607	2.74182	0	0	4.82919	0	3.25269	0	4.98697	0	3.08958	4.2554	0	2.77823	2.87297	Gm15104
ENSMUSG00000087361	0	0	2.74182	1.02235	4.84587	0	0	2.16846	2.98553	0	2.39179	2.05972	0	1.91003	0.926078	1.40344	0610043K17Rik
ENSMUSG00000087362	2.21079	0	0	1.02235	7.75339	0	0	0	0	0	0	0	1.06385	2.86504	0	0.994361	Gm13710
ENSMUSG00000087364	0	0	0	0	0	17.3851	0	0	0	0	0	0	0	5.73008	0	1.54101	Gm13398
ENSMUSG00000087365	28.7402	52.4356	33.8157	33.7375	64.9346	28.0093	14.4974	19.5162	30.8505	28.9244	7.97263	26.7763	7.44695	20.0553	13.8912	27.4402	C430049B03Rik
ENSMUSG00000087366	3.31618	3.8135	0.913939	7.15643	6.78421	8.69254	11.1519	1.08423	17.9132	0.997393	9.56715	7.20901	2.1277	3.82005	6.48254	6.06866	Junos
ENSMUSG00000087368	95.0639	92.4773	47.5248	31.6928	74.6263	64.7111	57.9897	78.0646	53.7395	62.8358	77.3345	60.7616	63.831	66.8509	59.269	65.7849	BC065397
ENSMUSG00000087369	0	0	0	0	0	0	0	0	11.9421	0	0	0	0	0	0	0.796141	Gm14696
ENSMUSG00000087370	680.923	838.97	913.025	598.073	847.057	1164.8	896.61	1511.42	1058.87	822.849	758.197	1035.01	809.59	1247.25	844.583	935.148	Tmem170b
ENSMUSG00000087371	0	0	0	0	0	0	0	0	0	0.997393	0	0	0	2.86504	1.85216	0.380972	Gm15541
ENSMUSG00000087373	12.1593	6.67362	0.913939	3.06704	24.2293	3.86335	14.4974	4.33692	9.95177	6.98175	0	14.418	3.19155	4.77506	6.48254	7.70278	Gm15892
ENSMUSG00000087377	36.478	43.8552	26.5042	46.0056	53.3045	18.3509	18.9582	28.19	18.9084	21.9426	27.1069	13.3882	13.8301	19.1003	36.117	28.136	AV099323
ENSMUSG00000087380	0	3.8135	0	1.02235	0.969173	0	1.11519	0	0	0	1.59453	0	0	1.91003	0.926078	0.756722	2210408F21Rik
ENSMUSG00000087381	7.73776	2.86012	0.913939	9.20113	9.69173	0	4.46074	1.08423	2.98553	2.99218	4.78358	2.05972	0	2.86504	3.70431	3.68933	Gm16008
ENSMUSG00000087384	3.31618	0	0	0	0	0	0	0	0	0	0	0	0	0	0	0.221079	Gm15558
ENSMUSG00000087385	35.3726	8.58037	20.1067	69.5196	53.3045	20.2826	36.8011	45.5377	19.9035	39.8957	43.8494	52.5228	22.3409	41.0655	23.1519	35.4823	Frg2f1
ENSMUSG00000087387	0	0	0.913939	0	0	0	0	0	0	0	0	0	0	1.91003	0	0.188264	Gm15420
ENSMUSG00000087390	0	0	0	0	0	0	1.11519	0	0	5.98436	0	0	0	0	0	0.473303	Gm7598
ENSMUSG00000087396	100.591	89.6172	95.0496	73.609	156.037	101.413	44.6074	125.771	73.6431	64.8305	81.3208	114.314	53.1925	84.9961	37.0431	86.4023	4933407K13Rik
ENSMUSG00000087397	2.21079	0	1.82788	4.08939	0	1.93167	1.11519	1.08423	1.99035	0	0.797263	1.02986	4.2554	0.955013	4.63039	1.72783	Rapgef3os2
ENSMUSG00000087399	0	0	0.913939	0	0	0	0	0	0	0	0	0	0	0	0	0.0609293	Gm11899
ENSMUSG00000087403	1119.76	424.252	617.823	501.972	841.242	489.68	201.849	481.398	534.41	626.363	349.201	295.569	206.387	368.635	240.78	486.622	Kantr
ENSMUSG00000087405	0	0	1.82788	0	0	0	0	1.08423	0	2.99218	0	0	0	0	0	0.393619	Gm14232
ENSMUSG00000087406	219.973	210.696	114.242	106.324	127.931	158.397	156.126	147.455	163.209	148.612	106.833	102.986	145.748	99.3213	125.947	142.253	E130215H24Rik
ENSMUSG00000087408	0	0	12.7951	0	0	0.965837	4.46074	0	2.98553	4.98697	7.97263	13.3882	10.6385	6.68509	0	4.32524	Cers1
ENSMUSG00000087411	0	0	0	0	0	0.965837	0	1.08423	0	0	0	0	0	0	0	0.136671	Gm16048
ENSMUSG00000087412	158.071	168.747	158.111	169.71	151.191	141.012	165.048	133.36	171.17	138.638	253.53	196.703	211.706	147.072	213.924	171.866	Gm15501
ENSMUSG00000087424	38.6888	13.3472	11.8812	40.8939	11.6301	22.2143	56.8745	22.7688	38.8119	23.9374	18.337	11.3284	42.554	19.1003	17.5955	25.9976	5730405O15Rik
ENSMUSG00000087429	0	0	0	0	0	0	4.46074	1.08423	0	2.99218	0	5.14929	0	0	0.926078	0.974168	Gm16235
ENSMUSG00000087433	3.31618	23.8344	10.9673	11.2458	3.87669	4.82919	5.57593	2.16846	2.98553	0.997393	3.98631	8.23887	0	3.82005	0	5.7228	Gm14167
ENSMUSG00000087434	0	0	8.22545	3.06704	6.78421	2.89751	0	0	0	0	3.98631	0	0	5.73008	2.77823	2.23126	Rab11fip4os1
ENSMUSG00000087436	6.63236	2.86012	0	1.02235	2.90752	1.93167	1.11519	3.25269	7.96141	0	3.98631	0	6.3831	5.73008	0	2.91885	Gm16156
ENSMUSG00000087439	11.0539	2.86012	25.5903	5.11174	15.5068	34.7701	17.843	28.19	15.9228	34.9088	28.7015	8.23887	28.724	14.3252	15.7433	19.166	Gm15788
ENSMUSG00000087440	98.3801	74.3632	94.1357	121.659	89.1639	73.4036	95.906	70.475	80.6093	84.7784	82.118	66.9408	64.8949	59.2108	83.347	82.6257	4930577N17Rik
ENSMUSG00000087442	0	0	0	0	0	0	0	0	0	0	3.98631	0	0	2.86504	5.55647	0.827188	Gm14453
ENSMUSG00000087443	19.8971	20.9742	22.8485	15.3352	31.9827	19.3167	14.4974	48.7904	50.754	25.9322	46.2412	43.2541	42.554	25.7853	15.7433	29.5938	Ppp1r18os
ENSMUSG00000087444	0	0.953375	0	0	0	0	1.11519	0	0	0	0	0	0	0	0	0.137904	Gm5475
ENSMUSG00000087445	0	0.953375	2.74182	0	1.93835	0.965837	1.11519	0	0	0	2.39179	7.20901	0	1.91003	1.85216	1.40517	Gm14286
ENSMUSG00000087449	9.94855	0.953375	3.65576	9.20113	0	0.965837	5.57593	6.50538	2.98553	2.99218	2.39179	0	5.31925	7.6401	0	3.87565	Gm12971
ENSMUSG00000087452	11.0539	24.7877	18.2788	25.5587	10.6609	20.2826	8.92149	15.1792	7.96141	11.9687	40.6604	61.7915	102.13	80.2211	72.2341	34.1127	Gm11998
ENSMUSG00000087456	0	1.90675	0	0	0	0	0	0	0	0	0	0	0	0	0	0.127117	Gm16322
ENSMUSG00000087475	5.52697	13.3472	10.0533	3.06704	20.3526	19.3167	7.8063	9.75808	12.9373	6.98175	8.76989	8.23887	10.6385	9.55013	1.85216	9.8798	4933406I18Rik
ENSMUSG00000087477	13.2647	33.3681	10.9673	13.2905	16.4759	3.86335	10.0367	9.75808	5.97106	23.9374	19.9316	8.23887	10.6385	24.8303	25.0041	15.3051	Gm13822
ENSMUSG00000087478	2.21079	0	8.22545	0	6.78421	0	0	2.16846	4.97588	1.99479	0	2.05972	0	7.6401	7.40862	2.89787	4930506C21Rik
ENSMUSG00000087480	9.94855	19.0675	31.0739	24.5363	52.3354	16.4192	14.4974	33.6112	26.8698	29.9218	24.7151	29.8659	7.44695	12.4152	25.9302	23.9103	Gm15910
ENSMUSG00000087484	0	0	0	0	2.90752	0.965837	0	0	0	0	0	0	1.06385	5.73008	6.48254	1.14332	2900089D17Rik
ENSMUSG00000087485	1.10539	0	0	0	0	0	0	0	0	0	0	0	4.2554	0	0	0.357386	Gm13383
ENSMUSG00000087486	0	0.953375	3.65576	3.06704	0	0.965837	0	2.16846	0.995177	2.99218	0	2.05972	12.7662	2.86504	2.77823	2.35113	Gm11723
ENSMUSG00000087489	9.94855	8.58037	1.82788	26.581	5.81504	0	11.1519	8.67385	0	2.99218	0	0	0	6.68509	6.48254	5.91589	Gm15656
ENSMUSG00000087492	0	0	2.74182	0	0	0	0	0	0	0	0	0	1.06385	0	0	0.253711	Gm15700
ENSMUSG00000087496	1.10539	9.53375	0	0	5.81504	0	1.11519	5.42115	6.96624	2.99218	2.39179	2.05972	1.06385	0.955013	0	2.62795	Gm13523
ENSMUSG00000087497	147.017	255.504	220.259	142.106	169.605	123.627	195.158	191.909	186.098	194.492	169.817	173.016	164.897	184.317	193.55	180.758	2810001G20Rik
ENSMUSG00000087502	48.6373	45.762	84.0824	85.8772	56.212	69.5403	35.686	89.9912	84.59	94.7523	82.9153	59.7318	76.5972	88.8162	66.6776	71.3246	Gm16091
ENSMUSG00000087507	3.31618	1.90675	11.8812	10.2235	2.90752	3.86335	6.69112	9.75808	7.96141	15.9583	1.59453	3.08958	3.19155	0	7.40862	5.98344	Gm16141
ENSMUSG00000087518	5.52697	0	2.74182	0	0.969173	0.965837	1.11519	3.25269	0.995177	1.99479	0	3.08958	0	0	2.77823	1.56196	Gm13561
ENSMUSG00000087519	3.31618	0	0	3.06704	17.4451	0	4.46074	10.8423	6.96624	8.97654	4.78358	1.02986	1.06385	6.68509	9.26078	5.19315	AV039307
ENSMUSG00000087520	0	0	0	0	0	0	0	0	0	0	0	0	0	1.91003	0.926078	0.189074	Gm14389
ENSMUSG00000087522	8.84315	0	0	0	0	0	0	0	0	0	0	0	0	0	0	0.589543	Gm371
ENSMUSG00000087523	5.52697	19.0675	12.7951	23.514	5.81504	9.65837	6.69112	23.8531	6.96624	5.98436	17.5398	5.14929	9.57466	15.2802	12.9651	12.0254	Gm12319
ENSMUSG00000087526	0	0	0	4.08939	0	0	0	2.16846	0	1.99479	0.797263	3.08958	1.06385	1.91003	4.63039	1.31625	Gm15738
ENSMUSG00000087528	78.483	114.405	111.501	115.525	110.486	129.422	124.901	184.319	119.421	99.7393	61.3892	127.702	103.194	91.6812	92.6078	110.985	9830144P21Rik
ENSMUSG00000087532	0	0	0	0	0	0	0	0	0	0	0	0	0	0	0.926078	0.0617385	Gm15938
ENSMUSG00000087535	3.31618	16.2074	21.0206	2.04469	8.72256	11.59	6.69112	28.19	8.95659	23.9374	0	2.05972	8.51081	10.5051	12.039	10.9194	Zmiz1os1
ENSMUSG00000087538	21.0025	13.3472	44.783	24.5363	32.9519	28.0093	14.4974	19.5162	47.7685	47.8749	39.8631	81.3588	56.3841	48.7056	47.23	37.8553	Gm16341
ENSMUSG00000087541	0	0	0.913939	10.2235	0	0	0	0	3.98071	0	2.39179	2.05972	0	0	0	1.30464	Hopxos
ENSMUSG00000087543	176.863	184.001	216.604	186.067	306.259	260.776	176.199	281.9	217.944	273.286	120.387	145.21	167.025	191.958	190.772	206.35	Gm16576
ENSMUSG00000087544	0	0	0	0	0	0	4.46074	0	0	0	0	0	0	0	0	0.297383	Gm13923
ENSMUSG00000087547	14.3701	14.3006	20.1067	23.514	37.7978	11.59	16.7278	13.0108	8.95659	10.9713	23.9179	54.5825	29.7878	19.1003	45.3778	22.9408	Platr27
ENSMUSG00000087549	6.63236	3.8135	0.913939	3.06704	2.90752	0.965837	1.11519	7.58962	7.96141	0.997393	10.3644	4.11943	0	4.77506	0.926078	3.74325	Gm13427
ENSMUSG00000087556	0	10.4871	15.537	8.17878	1.93835	8.69254	0	9.75808	6.96624	12.9661	1.59453	16.4777	13.8301	8.59511	1.85216	7.79158	Gm15764
ENSMUSG00000087559	0	0	0	0	0	0.965837	0	1.08423	0	0	0	0	0	0	0	0.136671	Gm13802
ENSMUSG00000087564	0	0	0	0	0	0	0	0	0.995177	0	0	0	0	0	0	0.0663451	Gm11817
ENSMUSG00000087569	0	0	0	2.04469	0.969173	0.965837	0	1.08423	2.98553	2.99218	0	0	0	0	0	0.73611	Gm8464
ENSMUSG00000087574	138.174	173.514	135.263	150.285	164.759	239.528	196.273	223.352	284.621	257.327	163.439	366.63	217.026	288.414	257.45	217.07	C030037D09Rik
ENSMUSG00000087575	2.21079	0	0	5.11174	2.90752	0.965837	10.0367	4.33692	1.99035	0.997393	1.59453	4.11943	3.19155	4.77506	0	2.81585	Gm12976
ENSMUSG00000087578	28.7402	57.2025	32.9018	36.8045	29.0752	35.736	28.9948	28.19	34.8312	36.9035	36.6741	39.1346	50.001	23.8753	25.0041	34.9379	Ccdc142os
ENSMUSG00000087586	0	0	0	0	3.87669	0	0	0	0	0	0	0	5.31925	3.82005	0.926078	0.929472	Gm6938
ENSMUSG00000087589	1.10539	0	0	0	0	0	1.11519	0	0	0	0	0	0	0	0.926078	0.209777	D430040D24Rik
ENSMUSG00000087590	113.856	206.882	186.444	114.503	151.191	113.969	129.362	130.108	113.45	98.7419	199.316	119.464	226.6	219.653	178.733	153.485	Epb41l4aos
ENSMUSG00000087593	0	0	0	0	0.969173	2.89751	1.11519	0	2.98553	0	0	4.11943	0	0	0	0.805789	Gm16174
ENSMUSG00000087595	6.63236	12.3939	4.56969	17.3799	7.75339	7.7267	14.4974	3.25269	13.9325	3.98957	5.58084	3.08958	2.1277	12.4152	1.85216	7.8129	1810012K08Rik
ENSMUSG00000087597	0	0	0	0	0	0	0	0	0	0	0	0	0	0	1.85216	0.123477	Gm15345
ENSMUSG00000087598	208.919	95.3375	189.185	144.151	99.8248	179.646	147.205	223.352	96.5321	117.692	224.828	111.225	261.707	199.598	192.624	166.122	Zfp111
ENSMUSG00000087600	0	0	0	0	0	0	0	0	0	0	0	0	0	0	4.63039	0.308693	Pmepa1os
ENSMUSG00000087601	5.52697	4.76687	4.56969	6.13408	3.87669	7.7267	0	7.58962	15.9228	10.9713	0.797263	2.05972	17.0216	3.82005	1.85216	6.17571	Uchl1os
ENSMUSG00000087603	2.21079	0	0	0	0	0	0	0	0	0	0	0	0	0	0	0.147386	Gm11339
ENSMUSG00000087605	0	2.86012	0	0	7.75339	1.93167	0	0	0	7.97914	0	0	0	0	0	1.36829	Gm15742
ENSMUSG00000087606	0	0	1.82788	0	0	2.89751	0	0	5.97106	0	0	0	0	2.86504	0	0.904099	Gm16121
ENSMUSG00000087610	4.42158	2.86012	1.82788	6.13408	0.969173	3.86335	2.23037	4.33692	0.995177	1.99479	0	8.23887	11.7024	5.73008	4.63039	3.99568	Gm16253
ENSMUSG00000087611	163.598	101.058	74.943	73.609	107.578	80.1645	103.712	152.877	65.6817	146.617	36.6741	79.2991	52.1287	70.6709	73.1601	92.1181	4930458D05Rik
ENSMUSG00000087612	2.21079	0	0	0	0.969173	0	0	0	0.995177	0	0	4.11943	0	0	6.48254	0.985141	A230005M16Rik
ENSMUSG00000087613	0	0	0	0	0	0	0	0	0	0.997393	0	0	0	0	0	0.0664929	Gm13855
ENSMUSG00000087616	9.94855	0	0.913939	5.11174	0	0	0	0	2.98553	0	0	0	0	2.86504	0	1.45499	Gm14257
ENSMUSG00000087621	0	4.76687	0	0	1.93835	0	0	0	2.98553	4.98697	0	3.08958	0	0	0	1.18449	1700003G18Rik
ENSMUSG00000087623	0	0	1.82788	0	2.90752	0.965837	0	0	0	0	0	0	0	0	0	0.380082	Gm12404
ENSMUSG00000087624	1.10539	0	0.913939	0	0	0.965837	0	0	0	0	0	0	0	0	0	0.199011	9230111E07Rik
ENSMUSG00000087626	1.10539	0	0.913939	0	0	0	0	0	0	0.997393	0	1.02986	0	0.955013	0	0.33344	Gm15050
ENSMUSG00000087627	3.31618	0	0	9.20113	0	16.4192	0	20.6004	0	0	0	7.20901	1.06385	3.82005	0	4.10866	A230059L01Rik
ENSMUSG00000087629	3.31618	11.4405	4.56969	12.2682	4.84587	3.86335	2.23037	2.16846	0	0	0	2.05972	8.51081	1.91003	0	3.81221	Gm12246
ENSMUSG00000087630	5.52697	2.86012	0	0	0	0	0	7.58962	0	0.997393	0	0	0	0	0	1.13161	Gm11513
ENSMUSG00000087632	0	0	1.82788	0	0	0	0	0	0	0	0	0	0	0	1.85216	0.245336	Gm6058
ENSMUSG00000087633	6.63236	12.3939	13.7091	23.514	2.90752	15.4534	14.4974	19.5162	11.9421	16.9557	23.1206	27.8062	15.9578	26.7404	25.9302	17.1384	Gm14455
ENSMUSG00000087635	141.49	163.98	118.812	155.397	116.301	161.295	155.011	119.265	156.243	105.724	145.899	154.479	172.344	140.387	148.172	143.653	Gm13414
ENSMUSG00000087639	0	0	0	0	3.87669	0	0	0	0	0	0	0	0	0	0	0.258446	Gm15512
ENSMUSG00000087640	0	0	0	0	0	0	0	2.16846	1.99035	0	0	0	0	0	0	0.277254	Gm14798
ENSMUSG00000087642	0	0	0	0	0	6.76086	0	0	2.98553	0	4.78358	0	0	3.82005	0	1.22333	Ighe
ENSMUSG00000087644	3.31618	0	3.65576	9.20113	0	4.82919	4.46074	0	6.96624	10.9713	0.797263	1.02986	5.31925	0	0.926078	3.43153	Gm14703
ENSMUSG00000087647	0	0	0	0	0.969173	0	0	0	0	0	0	0	0	0	0	0.0646116	Gm15407
ENSMUSG00000087648	2.21079	0	0	0	11.6301	0	0	1.08423	0	0	0	7.20901	0	0.955013	9.26078	2.15666	E130018N17Rik
ENSMUSG00000087651	444.368	461.433	382.94	448.81	519.477	449.114	390.315	402.25	378.167	329.14	417.766	439.75	453.2	473.686	426.922	427.823	1500009L16Rik
ENSMUSG00000087659	0	0	0	0	2.90752	0	0	0	0	0	0	2.05972	0	0.955013	0	0.394817	Gm12606
ENSMUSG00000087660	0	0	0	0	0	0	0	0	0	2.99218	0	0	2.1277	0	0	0.341325	B230398E01Rik
ENSMUSG00000087662	2.21079	0	0	0	0	0	0	0	0	0	0	0	0	0	0	0.147386	Gm11373
ENSMUSG00000087667	0	0	2.74182	0	0	14.4876	0	3.25269	9.95177	5.98436	0	0	0	1.91003	0	2.55521	Gm13381
ENSMUSG00000087668	0	0	0	0	0	14.4876	12.267	4.33692	1.99035	7.97914	12.7562	0	2.1277	8.59511	2.77823	4.48789	Gm11186
ENSMUSG00000087670	0	0	0	0	23.2602	0	0	0	0	0	0	0	1.06385	0	0	1.6216	9530036M11Rik
ENSMUSG00000087672	12.1593	2.86012	12.7951	8.17878	8.72256	9.65837	6.69112	22.7688	8.95659	1.99479	11.9589	4.11943	9.57466	9.55013	11.1129	9.40678	Gm15122
ENSMUSG00000087678	0	0	0	0	0	0	0	0	0	2.99218	0	0	0	0	0	0.199479	Gm14120
ENSMUSG00000087679	819.097	1377.63	1023.61	1303.49	901.331	920.443	1235.63	1120.01	994.182	899.649	782.115	1146.23	880.868	970.293	996.46	1024.74	Tmem250-ps
ENSMUSG00000087681	0	0	2.74182	0	12.5993	14.4876	5.57593	9.75808	3.98071	10.9713	16.7425	11.3284	0	7.6401	14.8172	7.3762	Gm13565
ENSMUSG00000087683	0	0	0	0	0	8.69254	0	0	0	0	0	0	3.19155	0	0	0.792273	Gm11712
ENSMUSG00000087685	14.3701	18.1141	4.56969	10.2235	3.87669	7.7267	27.8797	18.4319	5.97106	11.9687	15.148	18.5375	4.2554	21.0103	16.6694	13.2502	1700122E12Rik
ENSMUSG00000087687	966.114	836.11	856.361	880.241	851.903	730.173	707.028	673.307	807.088	929.57	998.173	699.274	841.506	760.19	1029.8	837.789	Pet100
ENSMUSG00000087691	0	0	1.82788	13.2905	0	0	0	2.16846	0	0	6.3781	0	0	0	0	1.57766	Gm15674
ENSMUSG00000087692	0	0	0	3.06704	0.969173	0	0	0	0	0	0.797263	0	1.06385	0	0	0.393155	Gm11940
ENSMUSG00000087693	0	0	0	0	0	0	3.34556	0	0	0	0	0	0	0	0	0.223037	Gm16191
ENSMUSG00000087698	1.10539	0	1.82788	2.04469	3.87669	0.965837	3.34556	2.16846	1.99035	1.99479	8.76989	11.3284	5.31925	5.73008	8.3347	3.92013	Gm13031
ENSMUSG00000087700	0	4.76687	27.4182	0	7.75339	14.4876	7.8063	2.16846	0.995177	8.97654	0	2.05972	5.31925	5.73008	0.926078	5.89384	Gm15283
ENSMUSG00000087701	627.864	777	501.752	489.704	597.98	516.723	821.892	575.727	614.024	451.819	734.279	695.154	851.081	585.423	561.203	626.775	Gm13493
ENSMUSG00000087703	0	0	0	0	0	0	0	0	1.99035	0	0	0	0	0	0	0.13269	Gm15650
ENSMUSG00000087714	1.10539	0	0	2.04469	3.87669	3.86335	1.11519	1.08423	0.995177	0	0.797263	4.11943	0	0	0	1.26676	Gm25827
ENSMUSG00000087721	7.73776	8.58037	20.1067	0	16.4759	7.7267	12.267	16.2635	1.99035	6.98175	0	0	5.31925	3.82005	2.77823	7.33651	Gm26280
ENSMUSG00000087730	0	0	0	0	0	1.93167	0	1.08423	0	0	0	0	0	0	1.85216	0.324537	Gm24650
ENSMUSG00000087734	0	0	0	0	0	0	0	0	0	0	0	0	0	1.91003	0	0.127335	Gm24646
ENSMUSG00000087739	0	0	4.56969	0	0	0	0	2.16846	0	3.98957	0	0	0	0	0	0.715182	Gm24644
ENSMUSG00000087742	0	0	0	0	6.78421	0	0	0	0	2.99218	0	0	1.06385	0.955013	0	0.78635	Gm25152
ENSMUSG00000087750	0	0	0	0	0	0.965837	0	1.08423	0	0	0	0	0	0.955013	0	0.200339	Gm23468
ENSMUSG00000087767	0	0	0	0	0	0	0	0	0	0	0	4.11943	0	0	0	0.274629	Gm23983
ENSMUSG00000087780	0	0	0	0	0	0	0	0	1.99035	0	0	0	0	0	0	0.13269	Gm23167
ENSMUSG00000087790	0	0.953375	0	0	0	0	0	0	0	0	0	2.05972	0	0.955013	0	0.26454	Gm25970
ENSMUSG00000087794	0	0	0	1.02235	0	0.965837	0	3.25269	0	0	0	6.17915	1.06385	0	0.926078	0.893997	Gm25966
ENSMUSG00000087795	0	3.8135	0.913939	3.06704	0.969173	3.86335	0	0	0	0	0	1.02986	0	0	0	0.910457	Gm25965
ENSMUSG00000087807	0	0	0	0	0	0	0	0	0	2.99218	0	0	0	2.86504	0	0.390481	Gm25559
ENSMUSG00000087816	0	0	0	0	0	0	0	2.16846	0	0	0	0	0	0	0	0.144564	Gm25116
ENSMUSG00000087819	7.73776	0	5.48363	2.04469	4.84587	3.86335	5.57593	1.08423	6.96624	2.99218	2.39179	1.02986	3.19155	2.86504	0.926078	3.39988	Gm25117
ENSMUSG00000087825	3.31618	0	0	0	0	0	0	0	0	2.99218	0	0	0	0.955013	0	0.484225	Gm22279
ENSMUSG00000087876	17.6863	0	4.56969	12.2682	6.78421	8.69254	11.1519	5.42115	4.97588	13.9635	4.78358	3.08958	27.6601	6.68509	19.4476	9.81195	Gm26102
ENSMUSG00000087881	0	0	0	2.04469	0	0	0	0	2.98553	0	0	0	0	0.955013	0	0.399016	Gm22442
ENSMUSG00000087897	0	0	0	0	0	0	0	0	0.995177	0	0	0	0	0	0	0.0663451	Gm25283
ENSMUSG00000087903	0	0	0	3.06704	0	0	2.23037	0	0	0	0	0	0	0	0.926078	0.414899	Gm22039
ENSMUSG00000087915	0	0	0	0	0	0	0	0	0	0	3.18905	0	0	0	0	0.212603	Gm24909
ENSMUSG00000087922	1.10539	0	0	3.06704	2.90752	0	0	0	3.98071	0	0	1.02986	1.06385	3.82005	0.926078	1.19337	Gm23229
ENSMUSG00000087925	0	0	0	2.04469	0	0	0	0	1.99035	0	0	0	0	0	0	0.269003	Gm23232
ENSMUSG00000087938	24.3187	36.2282	33.8157	57.2514	40.7053	40.5652	28.9948	45.5377	25.8746	23.9374	8.76989	24.7166	11.7024	17.1902	41.6735	30.7521	Gm26049
ENSMUSG00000087939	0	0	0	0	0	0	0	0	0	0	0	0	0	0	1.85216	0.123477	Gm23676
ENSMUSG00000087943	0	0	0.913939	0	0	0	0	0	0.995177	0	0	0	0	0	0	0.127274	Gm24245
ENSMUSG00000087963	0	0	0	0	0	0	1.11519	0	0	0	1.59453	0	0	0.955013	0	0.244315	Gm25394
ENSMUSG00000087966	0	0	0	0	0	0	0	2.16846	0	0.997393	0	0	0	0	0	0.211057	Gm25390
ENSMUSG00000087968	12.1593	19.0675	17.3648	4.08939	6.78421	14.4876	15.6126	13.0108	10.9469	14.9609	11.9589	4.11943	1.06385	3.82005	21.2998	11.3831	Gm25395
ENSMUSG00000088002	0	0	0	0	0	1.93167	0	0	0	0	0	1.02986	0	0	0	0.197436	Gm24775
ENSMUSG00000088004	6.63236	4.76687	4.56969	9.20113	6.78421	10.6242	2.23037	11.9265	5.97106	1.99479	5.58084	0	9.57466	12.4152	12.039	6.95406	Gm24786
ENSMUSG00000088008	2.21079	4.76687	0.913939	1.02235	2.90752	2.89751	1.11519	5.42115	12.9373	4.98697	2.39179	2.05972	3.19155	2.86504	3.70431	3.55947	Gm25492
ENSMUSG00000088014	0	0	0	0	0	0	0	0	0	2.99218	0	0	0	0	0	0.199479	Gm23743
ENSMUSG00000088015	3.31618	0.953375	6.39757	5.11174	0	3.86335	0	1.08423	2.98553	2.99218	0	1.02986	5.31925	1.91003	1.85216	2.45436	Mir1932
ENSMUSG00000088016	0	0.953375	0	1.02235	0	0	0	0	0	0	0	0	0	0	0	0.131715	Gm23830
ENSMUSG00000088018	0	0.953375	0	0	0	0	0	0	0	0	0	0	0	0	0	0.0635583	Gm23390
ENSMUSG00000088037	0	0.953375	5.48363	13.2905	1.93835	1.93167	1.11519	2.16846	4.97588	7.97914	0	1.02986	3.19155	4.77506	4.63039	3.56421	Gm24992
ENSMUSG00000088056	0	0	0	0	0	0	2.23037	1.08423	0	0	0	0	0	0	0	0.220974	Gm24262
ENSMUSG00000088058	0	0	1.82788	0	0	0.965837	0	0	0	0	0	0	0	0	0	0.186248	Gm26153
ENSMUSG00000088067	0	0	0	0	0	0	0	3.25269	0	0	0	1.02986	5.31925	0.955013	0.926078	0.765526	Gm24480
ENSMUSG00000088086	0	0	0	0	1.93835	0	0	0	0	0	0	0	0	0	0	0.129223	Gm25341
ENSMUSG00000088106	0	0	3.65576	8.17878	0	0	0	0	0	0.997393	0	0	0	0	0	0.855462	Gm22378
ENSMUSG00000088108	0	0	1.82788	7.15643	2.90752	0	2.23037	4.33692	0	0	7.97263	0	0	1.91003	1.85216	2.01293	Snora47
ENSMUSG00000088119	33.1618	20.0209	44.783	11.2458	27.1369	16.4192	6.69112	28.19	29.8553	21.9426	22.3234	28.836	5.31925	23.8753	2.77823	21.5053	Gm24060
ENSMUSG00000088139	1.10539	0	0	0	2.90752	0	0	0	0	0	0.797263	0	0	6.68509	0	0.766351	Gm27343
ENSMUSG00000088145	0	0	3.65576	0	6.78421	3.86335	5.57593	3.25269	1.99035	0.997393	0	4.11943	4.2554	0	0.926078	2.36137	Gm24719
ENSMUSG00000088151	2.21079	2.86012	1.82788	10.2235	7.75339	4.82919	3.34556	8.67385	6.96624	7.97914	1.59453	8.23887	3.19155	7.6401	4.63039	5.46434	Gm26347
ENSMUSG00000088153	0	0	0	0	0	1.93167	0	2.16846	0	1.99479	0.797263	0	0	0	1.85216	0.582956	Gm26348
ENSMUSG00000088170	0	0	0.913939	0	0	0	0	0	0	0	0	0	0	0	0	0.0609293	Gm25219
ENSMUSG00000088171	0	4.76687	0.913939	7.15643	0	4.82919	5.57593	3.25269	0	1.99479	0	2.05972	5.31925	3.82005	5.55647	3.01636	Gm25220
ENSMUSG00000088176	3.31618	0.953375	3.65576	1.02235	0.969173	2.89751	0	2.16846	2.98553	0	0	1.02986	0	0	0.926078	1.32828	Gm23094
ENSMUSG00000088185	17.6863	1.90675	1.82788	2.04469	3.87669	2.89751	3.34556	1.08423	2.98553	9.97393	6.3781	0	0	3.82005	2.77823	4.04036	Scarna2
ENSMUSG00000088188	0	0	0	0	0	0	0	0	0	0	0	1.02986	0	0	0	0.0686572	Gm22214
ENSMUSG00000088189	7.73776	0	1.82788	6.13408	3.87669	7.7267	1.11519	3.25269	2.98553	0.997393	4.78358	3.08958	0	1.91003	1.85216	3.15262	Gm22213
ENSMUSG00000088203	0	0	0	0	0	0	0	0	0	0.997393	0	0	0	0	0	0.0664929	Gm23755
ENSMUSG00000088208	0	0	0	0	0.969173	0	0	0	0	0	0	0	0	0	0	0.0646116	Gm23751
ENSMUSG00000088211	0	0	0	0	0	0	0	0	0	0	0	0	0	1.91003	0	0.127335	Gm22083
ENSMUSG00000088212	0	0	0	0	0	0	0	0	0	0	0	0	0	1.91003	0	0.127335	Gm22082
ENSMUSG00000088217	5.52697	0	0	0	0	0	0	1.08423	0.995177	0	0	0	0	0.955013	0	0.570759	Gm22079
ENSMUSG00000088225	0	0	0	0	0	0	0	0	0	2.99218	0.797263	0	0	0	0	0.252629	Gm22598
ENSMUSG00000088226	3.31618	5.72025	8.22545	1.02235	2.90752	0	0	13.0108	7.96141	16.9557	3.18905	4.11943	1.06385	9.55013	9.26078	5.75352	Gm22596
ENSMUSG00000088230	0	0	0	1.02235	2.90752	0	0	1.08423	0	0.997393	0	10.2986	0	0	0	1.08734	Gm25427
ENSMUSG00000088231	0	0	0	0	0	0.965837	0	0	0	0	0	0	0	0	0	0.0643892	Gm25426
ENSMUSG00000088242	0	0	0	0	0	5.79502	0	0	0	0	0	0	0	0	0.926078	0.448074	Gm25913
ENSMUSG00000088250	0	0	0	7.15643	1.93835	0	0	0	0.995177	0	0	1.02986	0	1.91003	0	0.868656	Gm26393
ENSMUSG00000088252	4.42158	12.3939	2.74182	4.08939	5.81504	0	1.11519	1.08423	3.98071	5.98436	0.797263	1.02986	2.1277	6.68509	2.77823	3.66962	Snord13
ENSMUSG00000088254	0	0	0.913939	0	0	0	0	1.08423	0	0	0.797263	1.02986	1.06385	0	0	0.325943	Gm24289
ENSMUSG00000088259	0	0	0	0	0	0	0	0	0	0.997393	0	0	0	0	0	0.0664929	Gm24290
ENSMUSG00000088268	0	0	0	0	0.969173	0	0	0	0	0	0	0	0	0	0	0.0646116	Gm24776
ENSMUSG00000088298	0	6.67362	16.4509	12.2682	1.93835	0	0	0	0.995177	0	3.98631	0	1.06385	0	3.70431	3.13871	Gm26415
ENSMUSG00000088299	0	0	0	0	0	0	0	0	0.995177	0	0	0	0	0	7.40862	0.560253	Gm26414
ENSMUSG00000088302	0	0	5.48363	0	0	0	0	0	3.98071	0	0	7.20901	3.19155	0	2.77823	1.50954	Zakit
ENSMUSG00000088308	0	4.76687	0	2.04469	0	0	0	3.25269	0.995177	0	0	0	1.06385	4.77506	0	1.12656	Gm24507
ENSMUSG00000088325	0	0	0	11.2458	0	0.965837	0	0	0	0	0	0	0	0.955013	3.70431	1.12473	Gm25668
ENSMUSG00000088326	0	0	0	1.02235	0	0	0	0	0	0	0	0	0	0	0	0.0681565	Gm25667
ENSMUSG00000088329	0	4.76687	0.913939	0	0	0	0	0	0	0	2.39179	0	0	0	0	0.538173	Gm25661
ENSMUSG00000088332	7.73776	0	1.82788	0	0	0	0	0	0	0	0	0	0	0	0	0.637709	Gm22847
ENSMUSG00000088335	0	0	0	0	0	1.93167	0	0	0	4.98697	0	0	1.06385	0	0	0.532166	Gm22843
ENSMUSG00000088338	0	0	0	0	0	0	0	0	0	0	0	0	0	2.86504	0	0.191003	Gm22849
ENSMUSG00000088357	2.21079	0	0	0	5.81504	0	0	0	0	0	0	0	0	0	0	0.535055	Gm24011
ENSMUSG00000088359	0	0	0.913939	1.02235	0	0	1.11519	0	0	0.997393	0	0	3.19155	0	0	0.482694	Gm24009
ENSMUSG00000088367	2.21079	0	0	0	0	0	0	0	0	0	0	0	0	0	0	0.147386	Gm26320
ENSMUSG00000088373	0	0	0	0	0	0	0	0	0	0	0	0	0	0.955013	0	0.0636675	Mir1956
ENSMUSG00000088378	0	0	0	0	0	0	0	1.08423	0	0	0.797263	2.05972	1.06385	0	0	0.333671	Gm25184
ENSMUSG00000088385	1.10539	0	0	2.04469	5.81504	2.89751	3.34556	2.16846	0	0.997393	3.18905	1.02986	2.1277	0	1.85216	1.77152	Gm24689
ENSMUSG00000088400	0	6.67362	3.65576	10.2235	4.84587	6.76086	0	3.25269	3.98071	1.99479	0.797263	0	0	3.82005	1.85216	3.19048	Gm25889
ENSMUSG00000088402	0	0	0	0	0	0	0	0	0	2.99218	0	0	2.1277	0	0	0.341325	Gm25887
ENSMUSG00000088403	0	5.72025	0	0	0	0	0	0	0	0	0	0	0	0	0	0.38135	Gm25888
ENSMUSG00000088410	0	0	0	0	0	0	0	0	0	0	1.59453	0	0	0	0	0.106302	Gm24240
ENSMUSG00000088412	0	0	0	0	0	0	0	1.08423	0.995177	0	0	0	0	0	0	0.138627	Gm24241
ENSMUSG00000088414	0	0	1.82788	2.04469	0	1.93167	0	4.33692	0.995177	2.99218	0	0	0	0	0	0.941902	Mir1967
ENSMUSG00000088429	0	0	0	0	0	0	2.23037	0	0	1.99479	0	0	0	0	0	0.281677	Gm22557
ENSMUSG00000088437	0	0	0	0	0	0	0	1.08423	2.98553	0	0	0	0	1.91003	0	0.398652	Gm24198
ENSMUSG00000088442	0	0	0	0	0	0	0	1.08423	0.995177	0.997393	0	0	2.1277	0.955013	0	0.410634	Gm23553
ENSMUSG00000088445	0	0	0	0	0	0.965837	0	0	0	0	0	0	0	0	0	0.0643892	Gm23557
ENSMUSG00000088453	0	0	0	0	0	0	0	0	1.99035	0	0	0	0	0	0	0.13269	Gm25706
ENSMUSG00000088456	0	0	0	0	1.93835	0	0	0	0	1.99479	0	0	0	0	1.85216	0.385686	Gm26372
ENSMUSG00000088464	0	0	0	0	0	0	0	0	0	0	0	6.17915	0	0	0	0.411943	Mir1970
ENSMUSG00000088473	0	0	5.48363	0	2.90752	0	0	2.16846	0	0	0	0	0	0	0	0.703974	Gm23078
ENSMUSG00000088475	0	0	0	0	0	0	0	0	0	1.99479	0	0	0	0	0	0.132986	Gm23084
ENSMUSG00000088478	1.10539	0	0	0	0	1.93167	6.69112	2.16846	0.995177	3.98957	0	0	0	0.955013	0.926078	1.25083	Mir1946b
ENSMUSG00000088479	4.42158	0	0	0	0	0	0	0	0	0	0	0	0	0	0	0.294772	Gm23077
ENSMUSG00000088485	0	0	0	0	1.93835	1.93167	0	0	1.99035	0	0	0	0	0	0	0.390692	Gm23640
ENSMUSG00000088491	0	0	0	0	0	0	0	1.08423	0	0	0	0	0	0	0	0.072282	Mir1953
ENSMUSG00000088493	2.21079	0	0	3.06704	0	0	0	0	0	0	0	0	0	0	0	0.351855	Gm24401
ENSMUSG00000088494	0	0	0	0	0	0	1.11519	1.08423	1.99035	1.99479	0	0	0	0	0	0.412304	Gm24399
ENSMUSG00000088504	0	13.3472	2.74182	1.02235	0.969173	0	0	0	0	0	2.39179	0	2.1277	0	0	1.50667	Gm26490
ENSMUSG00000088506	0	0	0	0	0	0	0	0	0	0	0	0	3.19155	0	0	0.21277	Gm24409
ENSMUSG00000088519	0	0	3.65576	0	0	3.86335	0	0	0.995177	0	0	0	0	0	0	0.567619	Gm24439
ENSMUSG00000088537	0	0	0	0	0	5.79502	0	0	0	0	0	0	0	0	0	0.386335	Gm23279
ENSMUSG00000088544	1.10539	0	0	0	0	0.965837	0	0	0	0	0	0	0	0	0	0.138082	Mir1945
ENSMUSG00000088548	0	0	0	0	0	0.965837	0	0	0	0	0	1.02986	0	0	0	0.133046	Gm24960
ENSMUSG00000088549	0	0	0	0	0	0	0	0	0.995177	0	0	0	0	0	0	0.0663451	Gm24959
ENSMUSG00000088552	1.10539	0	0	0	0	0	0	0	0	0	0	0	0	0	0	0.0736929	Mir1957a
ENSMUSG00000088555	5.52697	3.8135	1.82788	8.17878	1.93835	1.93167	1.11519	7.58962	9.95177	7.97914	15.9453	7.20901	3.19155	11.4602	4.63039	6.15261	Gm22098
ENSMUSG00000088564	0	0	2.74182	0	0	0	0	0	0	0	0	0	0	0	0.926078	0.244526	Gm23782
ENSMUSG00000088566	0	0	0	1.02235	0	0	0	1.08423	0.995177	0	0	0	0	0	0	0.206784	Gm23783
ENSMUSG00000088575	0	0	0	0	0	0	3.34556	0	0	0.997393	0	0	0	0	0	0.28953	Gm24537
ENSMUSG00000088591	1.10539	0	0.913939	0	6.78421	5.79502	7.8063	2.16846	4.97588	2.99218	3.18905	7.20901	5.31925	3.82005	1.85216	3.59539	Gm23964
ENSMUSG00000088600	0	0	0	0	7.75339	0	0	0	0	0	0	0	0	0	0	0.516892	Gm24189
ENSMUSG00000088602	0	11.4405	0	0	1.93835	0	0	0	0	0	0	0	0	0	0	0.891923	Gm24191
ENSMUSG00000088606	0	0	0	0	0	0	0	1.08423	0	0	0	0	0	0	0	0.072282	Mir1951
ENSMUSG00000088608	0	0	0	0	0	0	0	0	0	0	0.797263	0	0	0.955013	0	0.116818	Gm24186
ENSMUSG00000088609	7.73776	5.72025	10.0533	6.13408	8.72256	7.7267	6.69112	5.42115	9.95177	15.9583	7.17536	7.20901	17.0216	5.73008	9.26078	8.70092	Gm24187
ENSMUSG00000088615	0	0	0	0	0	0.965837	0	0	0.995177	0	0	2.05972	0	0	3.70431	0.515003	Gm22485
ENSMUSG00000088622	0	0	0	0	0	0	0	1.08423	0	0	0	0	0	0	0	0.072282	Gm23316
ENSMUSG00000088623	0	3.8135	0	0	0	0.965837	2.23037	2.16846	0	0	0.797263	0	0	3.82005	0.926078	0.981437	Gm23031
ENSMUSG00000088625	0	0	0	3.06704	0	5.79502	0	1.08423	1.99035	4.98697	0	1.02986	0	1.91003	0.926078	1.38597	Gm23318
ENSMUSG00000088626	3.31618	0	0	0	0	6.76086	0	0	0	0.997393	0	0	0	0	1.85216	0.861773	Gm23034
ENSMUSG00000088629	0	0.953375	0	0	0	0	0	0	0	0	0	0	0	0	0	0.0635583	Gm23030
ENSMUSG00000088631	0	0	0	0	0	1.93167	0	0	0	0	0	0	0	0	0.926078	0.190517	Gm22311
ENSMUSG00000088632	0	0	0	4.08939	2.90752	5.79502	4.46074	2.16846	1.99035	1.99479	0	0	6.3831	2.86504	2.77823	2.36218	Gm22314
ENSMUSG00000088641	0	0	0	0	0	0	0	0	0	0.997393	0	0	0	0.955013	0	0.13016	Gm26483
ENSMUSG00000088647	0	0	0	0	0	0	0	0	0	0.997393	0	0	0	0	0	0.0664929	Gm26487
ENSMUSG00000088650	0	0	0	0	0	0	2.23037	0	0	0	0	0	0	0	0	0.148691	Gm24854
ENSMUSG00000088659	0	0	0	0	0	0	0	2.16846	0	0	0	0	0	0	0	0.144564	Gm24845
ENSMUSG00000088661	0	2.86012	0	7.15643	0	0	0	0	0	0.997393	0	0	0	0	1.85216	0.85774	Gm25334
ENSMUSG00000088674	1.10539	2.86012	0	4.08939	0	13.5217	3.34556	10.8423	0	0.997393	0	0	0	4.77506	1.85216	2.89261	Gm22803
ENSMUSG00000088677	0	0	0	0	0	0	0	0	0	0	0	1.02986	0	0	0	0.0686572	Gm22804
ENSMUSG00000088688	4.42158	0	5.48363	0	10.6609	6.76086	5.57593	3.25269	5.97106	7.97914	3.98631	1.02986	1.06385	1.91003	12.039	4.67566	Gm24000
ENSMUSG00000088689	0	0	0	0	0	0	0	1.08423	0	0	0	2.05972	0	0	0	0.209597	Scarna17
ENSMUSG00000088695	0	1.90675	0.913939	0	2.90752	14.4876	3.34556	0	8.95659	1.99479	0	0	2.1277	0.955013	0.926078	2.5681	Gm22334
ENSMUSG00000088699	0	0	0	0	0	0	0	0	0	0	0	1.02986	0	0	0	0.0686572	Gm22328
ENSMUSG00000088705	0	0	0	0	0	4.82919	2.23037	0	0	0	0	0	0	0	0	0.470637	Gm25549
ENSMUSG00000088707	0	6.67362	0	0	0	0	0	1.08423	2.98553	0	6.3781	0	0	1.91003	0	1.26877	Gm25551
ENSMUSG00000088712	2.21079	0	0.913939	2.04469	1.93835	0	1.11519	1.08423	0	0	0.797263	0	0	0	0	0.67363	Gm22728
ENSMUSG00000088713	0	0	0	0	0	0	0	1.08423	0	0	0	0	0	0	0	0.072282	Gm22729
ENSMUSG00000088740	0	0	0	0	0	0	0	0	0.995177	0	0	0	0	3.82005	0	0.321015	Gm23220
ENSMUSG00000088742	0	0	0.913939	0	0	0	1.11519	1.08423	0.995177	0	0	0	0	0.955013	0	0.33757	Gm23222
ENSMUSG00000088744	0	0	0	0	0	0	0	2.16846	0	0	0	0	0	0	0	0.144564	Gm23223
ENSMUSG00000088747	0	0	0	3.06704	0	0	0	0	0	0	0	0	0	0	0	0.204469	Gm23224
ENSMUSG00000088752	8.84315	0	2.74182	3.06704	2.90752	1.93167	1.11519	1.08423	1.99035	2.99218	0	7.20901	3.19155	5.73008	5.55647	3.22402	Mir1934
ENSMUSG00000088775	0	0	0	0	0	0	0	0	3.98071	2.99218	0	0	0	0	0	0.464859	Gm26037
ENSMUSG00000088777	1.10539	0.953375	0.913939	1.02235	5.81504	1.93167	0	1.08423	5.97106	2.99218	6.3781	7.20901	6.3831	6.68509	0	3.22964	Gm26039
ENSMUSG00000088789	19.8971	11.4405	13.7091	7.15643	8.72256	8.69254	25.6493	14.095	26.8698	13.9635	7.97263	21.627	11.7024	22.9203	20.3737	15.6528	Scarna13
ENSMUSG00000088790	0	4.76687	0	0	0	0	0	0	0	0	0	0	0	0	0	0.317792	Gm22541
ENSMUSG00000088798	0	0	5.48363	0	0	0	0	0	0	0	0	0	0	0	0	0.365576	Gm22534
ENSMUSG00000088843	1.10539	0	0	0	0	4.82919	0	0	0	0	2.39179	3.08958	6.3831	0	0	1.1866	Gm26357
ENSMUSG00000088849	5.52697	0	0	0	0	0	0	0	0	0	0	0	0	0	0	0.368465	Gm26353
ENSMUSG00000088853	0	0	0	0	0	1.93167	0	0	0	0	0	0	0	0	0	0.128778	Gm24730
ENSMUSG00000088856	2.21079	0	5.48363	0	0	1.93167	0	0	1.99035	0	0	5.14929	4.2554	0	0	1.40141	Gm24727
ENSMUSG00000088875	0	0	0.913939	2.04469	0	3.86335	0	0	0	0.997393	0.797263	0	0	0.955013	2.77823	0.823326	Gm25862
ENSMUSG00000088889	0	0	0	0	0	0	2.23037	0	0	0.997393	0	0	0	0	0	0.215184	Gm24211
ENSMUSG00000088891	2.21079	0	6.39757	0	2.90752	0	0	9.75808	4.97588	0	0	0	7.44695	1.91003	3.70431	2.62074	Gm22516
ENSMUSG00000088894	0	0	0	0	0	0	0	0	0	1.99479	0	0	0	0	0	0.132986	Gm22520
ENSMUSG00000088900	14.3701	7.627	9.13939	15.3352	53.3045	44.4285	42.3771	44.4535	25.8746	19.9479	55.0111	41.1943	64.8949	38.2005	32.4127	33.9048	Gm25436
ENSMUSG00000088909	2.21079	5.72025	3.65576	2.04469	1.93835	0	1.11519	8.67385	3.98071	2.99218	0.797263	4.11943	8.51081	3.82005	3.70431	3.55224	Gm25432
ENSMUSG00000088910	1.10539	0	2.74182	0	0	0	0	0	0	0	0	0	0	0	0	0.256481	Gm22608
ENSMUSG00000088915	0	0	0	0	0	0	0	0	0	0.997393	0	0	0	0	0	0.0664929	Gm22606
ENSMUSG00000088916	2.21079	0	0	0	0	0	0	0	0.995177	0	0	0	0	0	0	0.213731	Gm22607
ENSMUSG00000088947	0	0	0	0	0	0	0	1.08423	0	0	0	0	0	0	0	0.072282	Gm23257
ENSMUSG00000088949	0	0	0	0	0	0	0	2.16846	0	0	0	0	0	0	0	0.144564	Gm24931
ENSMUSG00000088950	2.21079	0	0	0	0	0	0	0	0	0	6.3781	0	0	2.86504	7.40862	1.2575	Gm24939
ENSMUSG00000088951	5.52697	0	0	0	0	0	5.57593	0	3.98071	1.99479	0.797263	1.02986	0	0	0	1.26037	Gm24940
ENSMUSG00000088955	0	0	0	1.02235	0	0	0	0	0	0	0	0	0	0	0	0.0681565	Gm24944
ENSMUSG00000088956	0	0	0	0	0	0	2.23037	2.16846	0	0	0	0	0	0.955013	0	0.356923	Gm24945
ENSMUSG00000088961	0	0	2.74182	1.02235	0	0	2.23037	0	0.995177	0	0	1.02986	8.51081	0	0	1.10203	Gm22089
ENSMUSG00000088969	2.21079	0	0	0	0	0	0	0	0	0	0	0	0	0	0	0.147386	Gm22085
ENSMUSG00000088971	0	0	0	4.08939	0	0	0	0	0	0	4.78358	4.11943	0	0	0	0.86616	Gm23764
ENSMUSG00000088979	0	1.90675	0	0	0	0	0	0	0	0	0	0	0	0	0	0.127117	Gm23758
ENSMUSG00000088982	1.10539	0	0	0	0	0	0	0	1.99035	0	0	0	0	0	0	0.206383	Gm25600
ENSMUSG00000088984	3.31618	0	0	0	0.969173	0	0	0	0	0.997393	0	0	0	0	0	0.352183	Gm25604
ENSMUSG00000088988	0	0	0	0	1.93835	0	0	0	0	0	0	0	0	0	0	0.129223	Gm25606
ENSMUSG00000088990	0	0.953375	0	0	1.93835	0	0	0	1.99035	0.997393	0	4.11943	0	0	0	0.666593	Gm22767
ENSMUSG00000088993	0	0	0	0	0	0	0	0	0	0.997393	0	0	0	0	1.85216	0.18997	Gm22770
ENSMUSG00000088997	0	0	0	0	0	0	0	0	0	1.99479	0	0	0	0.955013	0	0.196653	Gm22766
ENSMUSG00000089009	0	0	0	0	0	0	0	0	0	3.98957	0	0	0	0	0	0.265971	Gm23858
ENSMUSG00000089011	2.21079	0	0	0	0	0	0	1.08423	0	0	0	2.05972	0	0	0.926078	0.418721	Gm24879
ENSMUSG00000089014	0	0	0	0	0	0	0	0	3.98071	0.997393	3.18905	0	0	0.955013	0	0.608144	Gm25520
ENSMUSG00000089015	0	0	0	0	2.90752	13.5217	0	5.42115	0.995177	0.997393	0	4.11943	6.3831	2.86504	0.926078	2.54244	Gm24996
ENSMUSG00000089026	0	0	0	0	0	3.86335	0	0	0	0	0	4.11943	0	0	0	0.532186	Gm25014
ENSMUSG00000089048	0	0	0	0	0	0	2.23037	1.08423	1.99035	0	0	2.05972	0	0	0	0.490978	Gm26167
ENSMUSG00000089049	13.2647	4.76687	0	13.2905	0	13.5217	4.46074	1.08423	7.96141	0	0.797263	1.02986	12.7662	1.91003	12.9651	5.85458	Gm24358
ENSMUSG00000089065	0	0	0	0	0	0	0	0	0	2.99218	0	0	0	0	0	0.199479	Gm24363
ENSMUSG00000089070	0	8.58037	0	0	1.93835	0	0	0	0	1.99479	0	0	0	0	0	0.834234	Gm24498
ENSMUSG00000089072	0	6.67362	0	7.15643	0	1.93167	3.34556	0	0	3.98957	5.58084	0	15.9578	0	3.70431	3.22265	Gm24500
ENSMUSG00000089074	0	0	0	0	0	0	0	2.16846	0	0	0	0	0	0	0	0.144564	Gm23817
ENSMUSG00000089081	0	0	0	0	0	2.89751	0	0	0	0	0	0	0	0	0	0.193167	Gm24002
ENSMUSG00000089092	0	0	1.82788	0	0	0	0	0	1.99035	0	0	0	0	0	0.926078	0.316287	Gm25654
ENSMUSG00000089093	0	0	0	2.04469	0.969173	0	1.11519	3.25269	0	0	0.797263	1.02986	0	0	2.77823	0.79914	Snord11
ENSMUSG00000089102	3.31618	0	0.913939	3.06704	5.81504	0	1.11519	4.33692	0	2.99218	0	3.08958	0	0.955013	0.926078	1.76848	Gm23113
ENSMUSG00000089103	22.1079	11.4405	14.623	24.5363	21.3218	35.736	25.6493	11.9265	13.9325	19.9479	14.3507	35.0152	18.0855	15.2802	14.8172	19.918	Gm23114
ENSMUSG00000089105	5.52697	13.3472	8.22545	8.17878	0.969173	8.69254	11.1519	6.50538	2.98553	1.99479	3.18905	0	1.06385	0	0	4.78871	Gm23115
ENSMUSG00000089106	1.10539	0	0	0	0	0	0	0	0	0	0	0	0	0	0	0.0736929	Gm23116
ENSMUSG00000089125	0	0	0	0	0	0	0	0	0	0	2.39179	0	0	0.955013	0	0.22312	Gm26403
ENSMUSG00000089129	0	0	0	0	0	9.65837	5.57593	1.08423	0	0	0	0	0	0	0.926078	1.14964	Gm26407
ENSMUSG00000089133	0	0	0	0	0	0	0	0	0	1.99479	0	0	0	0	0	0.132986	Gm24771
ENSMUSG00000089139	0	0	0	0	0	0	0	0	0.995177	0	0	0	0	0	0.926078	0.128084	Mir1964
ENSMUSG00000089145	0	4.76687	0	0	8.72256	0	0	0	5.97106	0	0	0	0	0	1.85216	1.42084	Gm25265
ENSMUSG00000089151	0	0	0	0	0	0	0	0	0	0	0	0	6.3831	1.91003	0	0.552875	Mir1950
ENSMUSG00000089155	0	0	0	0	0	0	0	1.08423	0	0.997393	0	0	0	0	2.77823	0.32399	Gm23582
ENSMUSG00000089170	0	0	0	2.04469	0	0	0	0	0.995177	2.99218	0	0	0	0	0	0.402137	Gm22431
ENSMUSG00000089177	1.10539	6.67362	1.82788	14.3129	0.969173	0.965837	3.34556	5.42115	4.97588	0.997393	11.9589	4.11943	2.1277	8.59511	0.926078	4.5548	Gm22435
ENSMUSG00000089178	0	0	0	0	0	0	0	0	0	0	0	0	0	0.955013	0	0.0636675	Gm22429
ENSMUSG00000089179	0	0	0	0	0	0	0	0	0	0	0	0	0	0	2.77823	0.185216	Gm22428
ENSMUSG00000089185	9.94855	0	0	0	0	6.76086	0	0	0	0	0	0	0	0	0	1.11396	Gm22940
ENSMUSG00000089186	0	0	0	0	0	0	0	0	5.97106	0	0	0	0	0	0	0.398071	Gm22948
ENSMUSG00000089199	0	0	0	1.02235	0	0	0	1.08423	0	0	2.39179	0	4.2554	0	0	0.583585	Gm25772
ENSMUSG00000089214	5.52697	1.90675	0	5.11174	0	16.4192	1.11519	1.08423	0	2.99218	0	0	0	0	0	2.27709	Mir1931
ENSMUSG00000089224	0	0	0	0	0	0	0	0	0	0.997393	0	0	0	0	0	0.0664929	Gm22075
ENSMUSG00000089235	1.10539	5.72025	0.913939	2.04469	1.93835	1.93167	1.11519	6.50538	1.99035	3.98957	3.98631	3.08958	6.3831	4.77506	7.40862	3.5265	Gm23119
ENSMUSG00000089239	0	0	0	0	0.969173	0	3.34556	0	1.99035	0	0	1.02986	0	0	2.77823	0.674212	Gm22200
ENSMUSG00000089241	16.5809	20.0209	10.9673	4.08939	1.93835	2.89751	4.46074	8.67385	0	1.99479	0.797263	0	4.2554	8.59511	0.926078	5.7465	Gm24057
ENSMUSG00000089245	0	0	0	0	0	0	0	0	1.99035	0	0	0	0	0.955013	0	0.196358	Gm24053
ENSMUSG00000089250	0	0	0	0	0	7.7267	0	0	0	0	1.59453	0	0	0	1.85216	0.744892	Gm25713
ENSMUSG00000089253	0	0	0	0	0	0	0	0	0	0	0	0	0	1.91003	0	0.127335	Gm25716
ENSMUSG00000089255	2.21079	3.8135	4.56969	5.11174	5.81504	0	5.57593	2.16846	4.97588	6.98175	3.98631	2.05972	9.57466	6.68509	7.40862	4.72915	Snora78
ENSMUSG00000089260	0	0	0	0	0	0	0	0	0	0	0	0	0	0	5.55647	0.370431	Mir1929
ENSMUSG00000089261	0	0	0	0	0	0	0	0	0	0	0	2.05972	0	0	0	0.137314	Mir669n
ENSMUSG00000089265	0	1.90675	5.48363	2.04469	0	4.82919	0	10.8423	0.995177	0.997393	0	4.11943	5.31925	0.955013	2.77823	2.68474	Gm22888
ENSMUSG00000089267	8.84315	0.953375	6.39757	0	14.5376	0	8.92149	2.16846	12.9373	3.98957	0.797263	17.5076	0	12.4152	2.77823	6.14978	Gm22890
ENSMUSG00000089281	0	0	0	1.02235	0	0	0	0	0	0	0	1.02986	0	1.91003	3.70431	0.511103	Scarna6
ENSMUSG00000089290	0	0	0	1.02235	0	0	0	0	0	0	0	0	0	0	0	0.0681565	Gm23207
ENSMUSG00000089292	0	0	0	0	0	0	0	1.08423	0	0	0	0	0	0.955013	0	0.13595	Gm23209
ENSMUSG00000089296	6.63236	9.53375	17.3648	6.13408	17.4451	16.4192	13.3822	19.5162	22.8891	21.9426	13.5535	16.4777	5.31925	23.8753	17.5955	15.2054	Gm23205
ENSMUSG00000089299	0	0	8.22545	0	0	0	0	0	0	0	0	0	0	0	0	0.548363	Gm24637
ENSMUSG00000089308	0	0.953375	0	0	0	0	1.11519	3.25269	1.99035	1.99479	0	2.05972	4.2554	0.955013	3.70431	1.35206	Gm24837
ENSMUSG00000089313	0	0	0	0	0	0.965837	0	2.16846	0	0	0	0	0	0	0	0.208953	Gm23182
ENSMUSG00000089337	8.84315	0	0	1.02235	0	4.82919	0	0	0	6.98175	1.59453	0	2.1277	0	1.85216	1.81672	Gm24346
ENSMUSG00000089346	0	0	0	0	0	0	0	0	1.99035	0	0	3.08958	0	0	0	0.338662	Gm22663
ENSMUSG00000089365	1.10539	0	0	1.02235	0	1.93167	0	0	0	0	0	2.05972	0	0	0.926078	0.469681	Gm23823
ENSMUSG00000089371	0	0	0	0	0	0	0	1.08423	0	0	0	0	0	0	0	0.072282	Mir1938
ENSMUSG00000089376	0	0	0	0	0	0	5.57593	0	0	0	0	0	0	0	0	0.371729	Gm22136
ENSMUSG00000089389	0	0.953375	3.65576	2.04469	5.81504	0	0	6.50538	0.995177	1.99479	0	0	3.19155	0.955013	4.63039	2.04941	Gm24682
ENSMUSG00000089405	0	0	0	0	0	3.86335	0	0	3.98071	0	0	0	0	0	0	0.522937	Gm24876
ENSMUSG00000089407	0	0	0	0	0	0	0	0	0.995177	0	0	0	0	0	0	0.0663451	Gm24878
ENSMUSG00000089413	0	0	0	0	0	0	0	0	0	0	0	1.02986	0	0	0	0.0686572	Gm22013
ENSMUSG00000089417	0	0	0	0	0	0	0	0	0.995177	0	4.78358	0	0	0	0	0.38525	Gm22009
ENSMUSG00000089420	0	0	0	0	0	0	0	1.08423	0	0	0	1.02986	0	0	0	0.140939	Gm27934
ENSMUSG00000089429	0	0	3.65576	1.02235	1.93835	0	0	1.08423	0	0	0.797263	0	0	0	0.926078	0.628268	Gm26004
ENSMUSG00000089453	0	0	0	0	2.90752	6.76086	5.57593	1.08423	0	1.99479	0.797263	0	2.1277	0	1.85216	1.54003	Gm24224
ENSMUSG00000089467	0	0	0	0	0	0	0	2.16846	5.97106	3.98957	0	1.02986	1.06385	2.86504	1.85216	1.26267	Gm23700
ENSMUSG00000089473	5.52697	0	1.82788	0	0	2.89751	0	0	0	0	3.98631	2.05972	0	0	0	1.08656	Gm25369
ENSMUSG00000089475	0	0.953375	0	0	0	0	0	0	0	0	0	2.05972	3.19155	4.77506	0	0.73198	Gm25363
ENSMUSG00000089476	5.52697	12.3939	8.22545	0	3.87669	9.65837	0	3.25269	3.98071	3.98957	0	6.17915	6.3831	8.59511	8.3347	5.35976	Gm25364
ENSMUSG00000089491	0	0	0	0	0	0	1.11519	0	1.99035	0	0	8.23887	0	0	0	0.756294	Gm26363
ENSMUSG00000089493	0	0	0	0	0	1.93167	0	0	0	0	3.18905	0	0	0	0	0.341382	Gm26361
ENSMUSG00000089497	0	0	0	0	0	0.965837	0	0	1.99035	0	1.59453	3.08958	0	5.73008	0	0.891358	Gm26360
ENSMUSG00000089501	0	0	5.48363	4.08939	0.969173	0.965837	0	1.08423	2.98553	0	4.78358	4.11943	0	1.91003	0.926078	1.82113	Gm23479
ENSMUSG00000089504	0	4.76687	0.913939	1.02235	0	0	0	0	2.98553	0	0	0	0	1.91003	0	0.773248	Gm23475
ENSMUSG00000089512	6.63236	1.90675	3.65576	2.04469	2.90752	4.82919	0	2.16846	3.98071	0.997393	0.797263	2.05972	4.2554	5.73008	3.70431	3.04464	Gm26287
ENSMUSG00000089513	0	0	0	0	0	0.965837	0	0	0	0	0	0	0	0	0	0.0643892	Gm24875
ENSMUSG00000089525	0	0	0	5.11174	0	0	0	0	0	1.99479	0	0	0	0	2.77823	0.658984	Gm23833
ENSMUSG00000089530	0	0	0	5.11174	0	0	4.46074	2.16846	0	0	0	0	0	1.91003	0	0.910064	Gm25163
ENSMUSG00000089536	0	0	0	0	1.93835	0	0	0	0	0	0	0	0	0	0	0.129223	Scarna3a
ENSMUSG00000089542	0	0.953375	4.56969	3.06704	2.90752	0.965837	3.34556	1.08423	0	4.98697	3.18905	3.08958	5.31925	0.955013	0.926078	2.35728	Gm25835
ENSMUSG00000089556	0	0	0	1.02235	0	0	0	0	0	0	0	0	0	0	0	0.0681565	Gm24175
ENSMUSG00000089581	0	10.4871	0	0	0	0	0	0	0.995177	0.997393	0	0	0	0	0	0.831979	Gm23341
ENSMUSG00000089598	0	0	0	0	0	3.86335	2.23037	0	0.995177	0	0	0	0	3.82005	0.926078	0.789002	Gm26158
ENSMUSG00000089613	0	0	0	0	0	0	0	1.08423	2.98553	0	0	1.02986	0	0.955013	0	0.403642	Gm23504
ENSMUSG00000089621	0	0	0	8.17878	1.93835	0	0	1.08423	0	0.997393	0	0	0	0	0.926078	0.874988	Gm25445
ENSMUSG00000089622	0	0	0	0	0	0	0	0	0	0.997393	0	0	0	0	0	0.0664929	Gm25447
ENSMUSG00000089628	58.5859	101.058	89.566	70.542	62.9963	69.5403	46.8378	44.4535	78.619	53.8592	96.4688	66.9408	58.5118	59.2108	76.8645	68.9369	Gm9727
ENSMUSG00000089633	0	3.8135	0	0	0	0	0	0	0	0	0	0	0	0	0	0.254233	A230009B12Rik
ENSMUSG00000089634	0	0	0	0	4.84587	0	0	0	0	0	0	0	0	0	0	0.323058	Nat8b-ps
ENSMUSG00000089636	12.1593	2.86012	5.48363	12.2682	17.4451	13.5217	11.1519	21.6846	21.8939	10.9713	7.17536	5.14929	3.19155	17.1902	13.8912	11.7358	1700058P15Rik
ENSMUSG00000089639	0	0	4.56969	0	0	0	0	0	0	0	0	0	0	0	0	0.304646	Gm2862
ENSMUSG00000089640	9.94855	12.3939	10.9673	19.4246	11.6301	32.8385	16.7278	7.58962	6.96624	18.9505	11.9589	4.11943	9.57466	8.59511	15.7433	13.1619	Gm6397
ENSMUSG00000089643	0	0	0	0	0	0	0	2.16846	0	0	0	0	0	0	0.926078	0.206303	Gm16301
ENSMUSG00000089646	0	0	0	0	0	0.965837	0	1.08423	0	0	1.59453	0	0	0	0	0.242973	Gm15796
ENSMUSG00000089648	96.1693	112.498	85.9102	96.1006	106.609	88.857	89.2149	65.0538	72.6479	72.8097	94.8743	107.105	89.3635	81.1761	92.6078	90.0665	Gm15790
ENSMUSG00000089651	0	3.8135	0	0	0	19.3167	0	8.67385	14.9277	0.997393	0.797263	0	0	2.86504	11.1129	4.16696	Gm16353
ENSMUSG00000089652	0	0	0	0	0	0	0	0	0	0	0.797263	0	0	0	0	0.0531508	Gm16025
ENSMUSG00000089656	0	0	3.65576	0	0	0	2.23037	0	0	0	0	0	0	0	0	0.392408	Gm16271
ENSMUSG00000089657	0	0	0	0	3.87669	3.86335	0	0	5.97106	1.99479	0	1.02986	0	0	0	1.11572	Gm16585
ENSMUSG00000089661	0	7.627	0	0	0	2.89751	0	1.08423	0	0	0	0	0	0	0	0.773916	Mia
ENSMUSG00000089662	4.42158	4.76687	7.31151	4.08939	18.4143	7.7267	4.46074	4.33692	11.9421	10.9713	12.7562	8.23887	11.7024	8.59511	8.3347	8.53791	Gm14057
ENSMUSG00000089663	13.2647	0	19.1927	2.04469	47.4895	8.69254	20.0733	11.9265	15.9228	13.9635	15.148	8.23887	10.6385	21.9653	16.6694	15.0154	Gm15651
ENSMUSG00000089665	9.94855	0	7.31151	9.20113	10.6609	2.89751	13.3822	3.25269	6.96624	4.98697	15.148	1.02986	2.1277	1.91003	1.85216	6.04503	Fcor
ENSMUSG00000089669	0	0	1.82788	0	0	0	1.11519	0	0	0	0	1.02986	2.1277	0	0	0.406708	Tnfsf13
ENSMUSG00000089670	0	1.90675	5.48363	0	1.93835	7.7267	0	0	3.98071	0.997393	1.59453	0	0	5.73008	5.55647	2.32764	Gm16581
ENSMUSG00000089671	0	0	0	0	0	0	1.11519	0	0	0	0	0	0	0	0	0.0743457	Gm16537
ENSMUSG00000089673	3.31618	0	0	0	0	0.965837	0	0	0	0	0	0	0	0	0	0.285468	Gm16546
ENSMUSG00000089678	0	2.86012	0	0	0	0	0	0	0	0	0	0	0	0	0	0.190675	Agxt2
ENSMUSG00000089679	93.9585	32.4147	31.0739	52.1397	27.1369	13.5217	32.3404	23.8531	26.8698	21.9426	58.2002	46.3436	52.1287	21.0103	46.3039	38.6159	Gm16299
ENSMUSG00000089680	0	0	0	0	0	0	0	0	0	2.99218	0	0	0	0	0	0.199479	Gm15722
ENSMUSG00000089682	33.1618	40.0417	38.3854	37.8268	31.0135	29.941	14.4974	31.4427	37.8167	14.9609	23.1206	42.2242	28.724	13.3702	37.0431	30.238	Bcl2l2
ENSMUSG00000089683	64.1129	30.508	10.0533	47.028	33.9211	51.1894	21.1885	20.6004	27.8649	29.9218	17.5398	42.2242	40.4263	28.6504	30.5606	33.0526	4930570N18Rik
ENSMUSG00000089686	0	1.90675	0	1.02235	0.969173	1.93167	5.57593	0	0	0.997393	0	1.02986	1.06385	1.91003	0.926078	1.15554	Mnd1-ps
ENSMUSG00000089687	15.4755	3.8135	13.7091	15.3352	5.81504	10.6242	6.69112	9.75808	6.96624	13.9635	10.3644	3.08958	17.0216	21.0103	6.48254	10.6747	Rab42
ENSMUSG00000089695	1.10539	3.8135	0	2.04469	0	0.965837	2.23037	0	5.97106	0	4.78358	11.3284	4.2554	1.91003	1.85216	2.68403	Gm15946
ENSMUSG00000089698	11.0539	16.2074	10.9673	20.4469	5.81504	18.3509	12.267	21.6846	13.9325	21.9426	23.9179	21.627	9.57466	22.9203	21.2998	16.8005	Gm2541
ENSMUSG00000089704	0	0.953375	2.74182	0	2.90752	3.86335	0	3.25269	5.97106	8.97654	2.39179	1.02986	0	3.82005	3.70431	2.64082	Galnt2
ENSMUSG00000089706	6.63236	4.76687	0	0	20.3526	3.86335	6.69112	1.08423	17.9132	1.99479	39.0659	14.418	18.0855	19.1003	23.1519	11.808	B230216N24Rik
ENSMUSG00000089707	0	0	0	0	0.969173	0	0	6.50538	0	1.99479	18.337	0	0	0	0	1.85376	Slain1os
ENSMUSG00000089711	0	0	0	0	0	0	0	0	0	3.98957	0	0	0	0	0	0.265971	Gm16240
ENSMUSG00000089712	0	18.1141	1.82788	0	0	0.965837	0	2.16846	1.99035	2.99218	0.797263	9.26873	0	0.955013	0	2.60532	Gm15889
ENSMUSG00000089714	0	0	0	0	0	0	1.11519	0	0	0	0	0	0	0	0	0.0743457	Gm16092
ENSMUSG00000089715	936.269	767.467	1201.83	1151.16	754.017	1272.97	700.337	1286.98	1145.45	1432.26	838.72	752.827	1062.79	1030.46	968.677	1020.15	Cbx6
ENSMUSG00000089716	0	0	0.913939	0	0	0.965837	0	0	0	0	0	0	0	0	0	0.125318	Gm6264
ENSMUSG00000089718	302.878	466.2	317.137	553.09	482.648	585.298	441.614	472.725	583.174	604.42	640.202	728.11	839.378	917.767	904.778	589.295	2310075C17Rik
ENSMUSG00000089719	0	0.953375	0	0	0	0	0	0	0	0	0	0	0	0	0	0.0635583	Gm15758
ENSMUSG00000089726	379.15	349.888	535.568	248.43	351.81	467.465	650.153	299.248	334.379	278.273	491.114	485.063	432.987	476.551	221.333	400.094	Mir17hg
ENSMUSG00000089727	0	0	0	0	3.87669	0	0	0	0	0	0	0	0	0	0	0.258446	Klra8
ENSMUSG00000089728	26.5295	10.4871	12.7951	13.2905	4.84587	20.2826	21.1885	16.2635	17.9132	7.97914	7.97263	16.4777	11.7024	8.59511	11.1129	13.8291	Clec2f
ENSMUSG00000089729	0	0	0	0	0	0	0	0	0	1.99479	0	0	3.19155	0.955013	0	0.409423	Gm16552
ENSMUSG00000089736	2.21079	2.86012	3.65576	7.15643	0	7.7267	3.34556	14.095	4.97588	7.97914	6.3781	5.14929	1.06385	3.82005	8.3347	5.25009	Tgfbr3l
ENSMUSG00000089742	11.0539	0	0	6.13408	0	1.93167	0	6.50538	0	3.98957	0	0	2.1277	0	0	2.11616	Gm15898
ENSMUSG00000089744	3.31618	0	0	0	0	0	0	0	0	0	0	0	0	0	0	0.221079	Gm16146
ENSMUSG00000089745	0	0	0	0	0	0.965837	0	0	0	0.997393	0	0	0	0	3.70431	0.377836	1810008B01Rik
ENSMUSG00000089748	0	0	1.82788	0	0.969173	0	0	0	0.995177	0	0	0	0	0	0.926078	0.314554	Matr3-ps2
ENSMUSG00000089755	0	1.90675	0	0	0	0	0	0	0	0	0	0	0	0	0	0.127117	0610012D04Rik
ENSMUSG00000089756	1.10539	0	0	1.02235	0	0	0	0	0	0	0	0	1.06385	0	0	0.212773	Zfp966
ENSMUSG00000089757	0	0	0	1.02235	0	0	0	0	2.98553	0	0	0	6.3831	0	0	0.692732	Gm16334
ENSMUSG00000089759	16.5809	0	0	1.02235	0	0	0	1.08423	0	0	0	0	0	0	0	1.24583	3632454L22Rik
ENSMUSG00000089762	54.1643	76.27	59.406	68.4973	49.4278	144.876	147.205	159.382	179.132	210.45	222.436	164.777	109.577	126.062	166.694	129.224	Ier5l
ENSMUSG00000089764	17.6863	52.4356	50.2666	55.2068	19.3835	38.6335	16.7278	41.2008	44.783	14.9609	33.485	21.627	42.554	65.8959	35.191	36.6692	Gm16580
ENSMUSG00000089766	0	0	0	0	0	0	0	0	0.995177	0	0	0	1.06385	0.955013	4.63039	0.509629	Gm16538
ENSMUSG00000089767	0	3.8135	0	0	0	0	0	0	3.98071	0.997393	0	0	0	2.86504	5.55647	1.14754	4930556I23Rik
ENSMUSG00000089768	12.1593	8.58037	4.56969	5.11174	6.78421	11.59	8.92149	5.42115	9.95177	5.98436	13.5535	10.2986	3.19155	7.6401	7.40862	8.07777	Tmsb15b1
ENSMUSG00000089774	19.8971	12.3939	60.32	46.0056	83.3489	86.9254	11.1519	98.665	48.7637	73.8071	134.737	95.7768	148.939	71.626	76.8645	71.2815	Slc5a3
ENSMUSG00000089780	0	0	0	0	0	0	0	0	0.995177	0	6.3781	0	7.44695	0	0	0.988015	Gm16306
ENSMUSG00000089782	214.446	221.183	221.173	212.648	264.584	214.416	239.765	188.656	235.857	208.455	292.595	328.525	270.218	232.068	271.341	241.062	Gm3531
ENSMUSG00000089785	1.10539	0	2.74182	2.04469	5.81504	0	1.11519	2.16846	0	3.98957	0	2.05972	2.1277	0	0.926078	1.60624	Slc25a5-ps
ENSMUSG00000089791	3.31618	3.8135	0	1.02235	1.93835	0	3.34556	6.50538	3.98071	2.99218	5.58084	6.17915	2.1277	0.955013	0.926078	2.84553	Gm3555
ENSMUSG00000089794	1.10539	0	0	0	0	0	0	0	0	0	1.59453	0	3.19155	0.955013	9.26078	1.07382	Gm16337
ENSMUSG00000089796	53.0589	50.5289	50.2666	55.2068	23.2602	28.9751	18.9582	63.9696	88.5707	76.7993	10.3644	38.1048	1.06385	28.6504	13.8912	40.1113	Gm16575
ENSMUSG00000089797	0	0	0	0	3.87669	0	0	0	0	0	0	1.02986	0	0.955013	0	0.390771	Gm16118
ENSMUSG00000089798	0	0	0	0	0	1.93167	2.23037	0	0.995177	0	0	0	5.31925	0	0	0.698432	1700028K03Rik
ENSMUSG00000089803	4.42158	9.53375	5.48363	13.2905	12.5993	11.59	3.34556	8.67385	11.9421	8.97654	13.5535	10.2986	12.7662	13.3702	11.1129	10.0639	Gm10171
ENSMUSG00000089806	2.21079	0	0	0	0	0	0	0	0.995177	0	0	2.05972	0	0	2.77823	0.536261	Gm16570
ENSMUSG00000089808	2.21079	0.953375	0.913939	0	0	0.965837	0	0	0	0.997393	1.59453	1.02986	2.1277	0	0	0.719561	Gm7241
ENSMUSG00000089809	86.2207	11.4405	49.3527	125.749	97.8865	101.413	76.9478	86.7385	54.7347	74.8045	7.97263	10.2986	17.0216	58.2558	54.6386	60.8983	Rasgef1b
ENSMUSG00000089810	14.3701	25.7411	35.6436	39.8715	25.1985	44.4285	32.3404	37.9481	24.8794	22.94	23.1206	10.2986	10.6385	15.2802	26.8563	25.9704	Gm16536
ENSMUSG00000089812	2.21079	0	0	2.04469	0	0.965837	0	2.16846	0	1.99479	0	0	0	0.955013	0	0.689305	Gm15867
ENSMUSG00000089815	0	0	0	0	2.90752	0	0	0	0	0	0	0	0	0	0	0.193835	Gm5083
ENSMUSG00000089817	1.10539	3.8135	0	0	0.969173	1.93167	1.11519	1.08423	0	2.99218	0.797263	0	4.2554	5.73008	2.77823	1.77149	Gm7162
ENSMUSG00000089818	0	11.4405	0	0	0	1.93167	0	3.25269	0	0	0	0	0	0	0	1.10832	Gm15950
ENSMUSG00000089820	5.52697	0	0	2.04469	0	6.76086	2.23037	1.08423	0.995177	0	7.17536	0	0	0	2.77823	1.90639	Gm15775
ENSMUSG00000089824	1795.16	860.897	1614.93	1210.46	1643.72	1861.17	1118.53	1638.27	1190.23	1563.91	1860.01	1419.14	1588.33	1521.34	1677.13	1504.22	Rbm12
ENSMUSG00000089827	6.63236	0.953375	7.31151	1.02235	6.78421	19.3167	0	8.67385	8.95659	0	6.3781	0	2.1277	3.82005	3.70431	5.04541	1700023H06Rik
ENSMUSG00000089829	28.7402	26.6945	16.4509	22.4916	43.6128	24.1459	28.9948	16.2635	21.8939	43.8853	15.148	21.627	7.44695	27.6954	33.3388	25.2286	Gm16565
ENSMUSG00000089830	2.21079	0	0	0	0	2.89751	0	1.08423	0	0	3.98631	0	0	0.955013	0	0.742257	Gm15749
ENSMUSG00000089832	1023.59	1308.03	997.107	1398.57	1157.19	1113.61	1292.5	1359.63	1494.76	1444.23	1135.3	1111.22	908.528	1135.51	1124.26	1200.27	Shkbp1
ENSMUSG00000089838	65.2182	40.9951	50.2666	54.1844	48.4587	46.3602	45.7226	33.6112	40.8022	45.8801	64.5783	45.3138	57.4479	45.8406	56.4907	49.4114	Gm2962
ENSMUSG00000089839	0	0	0	0	0	0	0	2.16846	0	0	0	0	0	0	0	0.144564	Rps19-ps11
ENSMUSG00000089842	0	0	2.74182	0	0	0	0	0	0	0	0	0	0	1.91003	0	0.310123	Pitpnm2os2
ENSMUSG00000089844	22.1079	25.7411	19.1927	0	1.93835	32.8385	12.267	35.7796	31.8457	6.98175	14.3507	19.5673	31.9155	15.2802	13.8912	18.9132	A530032D15Rik
ENSMUSG00000089847	369.202	190.675	302.514	262.743	251.985	403.72	393.661	345.87	275.664	294.231	433.711	327.495	321.283	354.31	340.797	324.524	Timm10b
ENSMUSG00000089849	0	0	0	0	0	0	0	2.16846	0	0	0	0	1.06385	0	0	0.215487	Runx2os2
ENSMUSG00000089854	2.21079	0	0	8.17878	0	0	0	0	5.97106	0	0	0	0	0	1.85216	1.21419	Gm16133
ENSMUSG00000089857	278.559	258.365	440.519	394.626	379.916	271.4	602.2	414.176	422.95	414.916	316.513	366.63	303.197	470.821	306.532	376.088	Zfp882
ENSMUSG00000089862	1946.6	1543.51	1581.11	1190.01	1562.31	1755.89	1770.92	1337.94	1319.6	1325.54	1006.15	1741.49	1164.92	1449.71	1003.87	1446.64	Umad1
ENSMUSG00000089872	254.241	184.001	204.722	133.927	123.085	170.953	141.629	228.773	228.891	225.411	266.286	158.598	214.898	137.522	243.558	194.433	Rps6kc1
ENSMUSG00000089875	38.6888	23.8344	22.8485	43.9609	23.2602	64.7111	20.0733	27.1058	14.9277	26.9296	4.78358	3.08958	39.3625	31.5154	27.7823	27.5249	Etohd2
ENSMUSG00000089876	0	0	5.48363	7.15643	0	0	0	0	0	18.9505	0	6.17915	0	6.68509	0	2.96365	Tmem102
ENSMUSG00000089883	0	0	0	1.02235	0	0	0	0	0	0	0.797263	0	0	0	0	0.121307	Gm3355
ENSMUSG00000089886	2.21079	0	0	0	0	0	0	3.25269	3.98071	0	0	0	0	0	0	0.629612	Gm16184
ENSMUSG00000089887	5.52697	0	0	0	8.72256	1.93167	0	1.08423	10.9469	0.997393	0	2.05972	0	0	0	2.08463	4930428N03Rik
ENSMUSG00000089889	84.0099	85.8037	59.406	75.6537	117.27	102.379	78.063	96.4965	71.6527	108.716	306.149	287.331	253.196	266.449	283.38	151.73	0610040B10Rik
ENSMUSG00000089890	0	0	0	0	0	0	0	0	0	0	0	0	0	0	5.55647	0.370431	Gm16055
ENSMUSG00000089898	0	0	0	2.04469	0.969173	0.965837	1.11519	0	3.98071	0.997393	0.797263	2.05972	0	2.86504	5.55647	1.42343	Gm14199
ENSMUSG00000089900	0	0	7.31151	0	4.84587	0	3.34556	6.50538	0.995177	0	0	1.02986	3.19155	1.91003	8.3347	2.49798	Tbc1d22bos
ENSMUSG00000089901	273.032	138.239	203.808	205.492	108.547	143.91	196.273	94.3281	309.5	172.549	200.91	229.658	104.257	222.518	191.698	186.315	Gm8113
ENSMUSG00000089906	0	0	0.913939	0	0	0	0	0	0	0	0	0	0	0	0	0.0609293	Gm6428
ENSMUSG00000089908	8.84315	0	5.48363	0	26.1677	7.7267	8.92149	7.58962	6.96624	4.98697	0	15.4479	12.7662	4.77506	10.1869	7.99076	Gm16558
ENSMUSG00000089911	2043.87	2032.59	2413.71	2640.72	2230.07	2278.41	2379.81	2021.01	2040.11	1941.92	2514.57	2554.05	2677.71	2314.95	2262.41	2289.73	Mfsd14a
ENSMUSG00000089916	0	0	0	0	0	0	0	0	0.995177	0	0	0	0	0	0	0.0663451	Gm16160
ENSMUSG00000089917	2277.11	1978.25	2208.99	2118.3	1801.69	1524.09	2159	1949.45	1776.39	1777.35	1516.39	1842.42	1362.79	1678.91	1434.49	1827.04	Uckl1
ENSMUSG00000089926	0	0	0	0	0	0	0	2.16846	1.99035	0	5.58084	0	0	0	0	0.64931	Gm15734
ENSMUSG00000089929	0	0	0	0	0	1.93167	0	0	0	0	0	0	0	0	0	0.128778	Bcl2a1b
ENSMUSG00000089931	6.63236	0	0	0	0	0	0	0	0	0	0	0	0	0	0	0.442158	Gm8459
ENSMUSG00000089932	0	0	0	0	0	0	0	2.16846	0	0	0	0	0	0	0	0.144564	Gm16114
ENSMUSG00000089936	5.52697	3.8135	4.56969	4.08939	6.78421	2.89751	3.34556	2.16846	3.98071	4.98697	3.18905	6.17915	1.06385	3.82005	1.85216	3.88448	Gm16199
ENSMUSG00000089940	0	0	3.65576	1.02235	0	1.93167	11.1519	0	4.97588	0.997393	26.3097	11.3284	1.06385	1.91003	0	4.28979	Gm4117
ENSMUSG00000089942	3.31618	0	0	0	0	2.89751	0	0	0	0	0	0	0	0	6.48254	0.846416	Pira2
ENSMUSG00000089949	0	0	0.913939	0	0	0	0	0	0	0	0	4.11943	0	0	0	0.335558	Gm16137
ENSMUSG00000089951	0	0	0.913939	0	0.969173	0	1.11519	0	0	0.997393	0	0	0	0	0	0.266379	Gm14435
ENSMUSG00000089956	0	0	0	0	0	0	0	0	0	0	0.797263	0	0	0	0	0.0531508	Gm16553
ENSMUSG00000089965	0	0	0	0	0	13.5217	0	0	0	8.97654	0	0	1.06385	0	4.63039	1.8795	Gm16236
ENSMUSG00000089967	22.1079	23.8344	11.8812	35.7822	8.72256	17.3851	31.2252	20.6004	16.918	21.9426	24.7151	18.5375	11.7024	18.1452	16.6694	20.0113	Gm16550
ENSMUSG00000089984	8.84315	0.953375	4.56969	21.4693	3.87669	6.76086	3.34556	4.33692	4.97588	8.97654	13.5535	1.02986	3.19155	2.86504	6.48254	6.3487	Fbxo24
ENSMUSG00000089987	0	4.76687	0	0	5.81504	10.6242	0	3.25269	2.98553	10.9713	6.3781	0	0	2.86504	5.55647	3.54769	Gpx2-ps1
ENSMUSG00000089988	5.52697	3.8135	0.913939	2.04469	7.75339	3.86335	5.57593	4.33692	2.98553	3.98957	3.98631	6.17915	8.51081	2.86504	3.70431	4.40329	Gm16238
ENSMUSG00000089992	1.10539	0	0	0	0	0	0	1.08423	0.995177	0	0	0	0	0	0	0.21232	G6pd2
ENSMUSG00000089993	0	1.90675	1.82788	1.02235	0	0	0	2.16846	0.995177	1.99479	0	1.02986	0	1.91003	4.63039	1.16571	Gm5822
ENSMUSG00000089994	1.10539	0	0	0	0	0	0	0	6.96624	1.99479	0	0	4.2554	0	0	0.954788	Gm16239
ENSMUSG00000089998	75.1668	54.3424	47.5248	62.3632	56.212	59.8819	70.2567	65.0538	59.7106	50.867	54.2139	57.6721	61.7033	84.9961	45.3778	60.3562	Phtf1os
ENSMUSG00000089999	381.361	445.226	337.243	429.386	350.841	361.223	458.341	336.112	274.669	385.991	334.053	375.898	346.815	303.694	302.827	361.579	Gm6485
ENSMUSG00000090000	2241.74	1840.97	2107.54	2148.97	2389.01	2222.39	1806.6	1375.89	1461.91	1352.46	2078.46	1807.4	2252.17	1665.54	1700.28	1896.76	Ier3ip1
ENSMUSG00000090001	0	0	0	0	0	0	0	0	0	0	0	0	0	0	1.85216	0.123477	Gm9719
ENSMUSG00000090002	9.94855	0	0.913939	11.2458	0	0	0	3.25269	0	0	0	0	1.06385	0	2.77823	1.94687	Gm16006
ENSMUSG00000090004	4.42158	0	0	7.15643	9.69173	12.5559	6.69112	5.42115	7.96141	7.97914	3.98631	11.3284	3.19155	0.955013	8.3347	5.9783	Gm16125
ENSMUSG00000090005	0	1.90675	0	0	5.81504	1.93167	0	1.08423	0.995177	6.98175	0	0	0	0	2.77823	1.43286	Gm16540
ENSMUSG00000090007	0	0	0	0	0	0.965837	0	0	1.99035	0	0	0	0	0	0	0.197079	Rpl30-ps2
ENSMUSG00000090015	1074.44	786.534	909.369	1049.95	783.092	1081.74	1013.7	614.759	894.664	501.689	1655.91	1020.59	1178.75	1564.31	863.105	999.507	Gm15446
ENSMUSG00000090016	15.4755	0.953375	9.13939	0	15.5068	8.69254	5.57593	8.67385	2.98553	3.98957	4.78358	1.02986	7.44695	12.4152	5.55647	6.81497	Gm16578
ENSMUSG00000090017	0	0	0	0	0	6.76086	0	10.8423	0	2.99218	0.797263	0	1.06385	0	0.926078	1.55884	Gm16213
ENSMUSG00000090019	5355.63	7229.44	5457.13	6281.3	5939.09	4788.62	5577.05	5809.31	6172.09	5886.61	4849.75	5445.89	4688.39	5950.68	5813.92	5682.99	Gimap1
ENSMUSG00000090021	179.074	140.146	162.681	158.464	194.804	178.68	185.121	230.941	140.32	187.51	239.179	207.002	278.729	207.238	224.111	194.267	Gm6493
ENSMUSG00000090023	0	0	0	0	0	0	0	0	0	0	0.797263	1.02986	0	0	0	0.121808	Gm16302
ENSMUSG00000090024	0	0	0	5.11174	0	0.965837	3.34556	0	2.98553	0	0	4.11943	1.06385	3.82005	2.77823	1.61268	Gm16350
ENSMUSG00000090026	14.3701	1.90675	11.8812	4.08939	0	4.82919	4.46074	4.33692	4.97588	14.9609	2.39179	2.05972	4.2554	4.77506	5.55647	5.65664	Gm15996
ENSMUSG00000090027	3.31618	0	0	1.02235	0	0	0	0	0	1.99479	0	0	1.06385	0	0	0.493144	Gm15740
ENSMUSG00000090030	48.6373	40.0417	25.5903	71.5643	77.5339	50.2235	36.8011	68.3065	73.6431	82.7836	51.8221	43.2541	27.6601	54.4357	57.4168	53.9809	A430072P03Rik
ENSMUSG00000090031	190.128	42.9019	124.296	21.4693	93.0406	124.593	124.901	78.0646	128.378	177.536	179.384	150.359	73.4057	126.062	148.172	118.846	4732440D04Rik
ENSMUSG00000090035	359.253	192.582	595.888	298.525	441.943	406.618	461.687	512.841	492.612	645.313	621.068	375.898	330.858	426.891	468.595	442.038	Galnt4
ENSMUSG00000090036	0	0	0	0	1.93835	0	0	0	0	0	0	0	0	0	0	0.129223	Gm15900
ENSMUSG00000090038	0	0.953375	0	8.17878	15.5068	0	0	2.16846	3.98071	0	0	0	0	0	3.70431	2.29949	Gm16573
ENSMUSG00000090041	3.31618	15.254	17.3648	24.5363	33.9211	1.93167	21.1885	37.9481	33.836	51.8644	19.9316	29.8659	57.4479	58.2558	50.0082	30.4447	Gm16027
ENSMUSG00000090043	2.21079	0	15.537	0	5.81504	3.86335	0	0	0	1.99479	0	0	0	0	0	1.96139	Gm16167
ENSMUSG00000090054	0	0	0	0	0	0	0	0	0	0	0.797263	0	0	0	0	0.0531508	Gm15629
ENSMUSG00000090057	0	0	0	0	6.78421	0	0	0	0	0	0	0	0	0	0	0.452281	Gm16333
ENSMUSG00000090062	0	0	0	0	0	0.965837	0	6.50538	0	0	0	2.05972	0	0	4.63039	0.944089	Galnt6os
ENSMUSG00000090067	0	0	0	0	0	0	0	5.42115	0	0	0	0	0	0	0	0.36141	Gm2976
ENSMUSG00000090069	2.21079	1.90675	10.0533	8.17878	2.90752	3.86335	7.8063	15.1792	2.98553	9.97393	1.59453	7.20901	1.06385	21.9653	4.63039	6.76857	E430024P14Rik
ENSMUSG00000090070	0	0	0.913939	0	1.93835	0.965837	0	2.16846	0	3.98957	0	0	0	0	0	0.665077	Gm16577
ENSMUSG00000090075	0	2.86012	0	0	3.87669	0	0	1.08423	0	0	7.97263	3.08958	1.06385	1.91003	5.55647	1.82757	Gm16251
ENSMUSG00000090077	0	0.953375	0	0	0	0	0	0	0	0	0	0	0	0.955013	0	0.127226	Lime1
ENSMUSG00000090079	0	0	0	1.02235	0	1.93167	0	4.33692	0	0	0	0	0	0	0	0.486063	Gm15849
ENSMUSG00000090080	0	3.8135	0	0	0	6.76086	0	0	1.99035	0.997393	0	4.11943	0	1.91003	1.85216	1.42958	Gm15872
ENSMUSG00000090083	277.454	243.111	268.698	213.671	211.28	273.332	217.461	232.025	247.799	265.307	334.053	253.345	250.005	275.044	276.897	255.965	Rnf8
ENSMUSG00000090084	0	0	0	0	0	0	0	0	0	0	0	0	5.31925	0	4.63039	0.663309	Srpx
ENSMUSG00000090086	51.9535	34.3215	37.4715	24.5363	15.5068	29.941	17.843	41.2008	29.8553	38.8983	15.148	6.17915	14.8939	24.8303	14.8172	26.4931	AI480526
ENSMUSG00000090093	60.7967	58.1558	126.124	83.8325	76.5647	79.1987	119.325	73.7277	37.8167	58.8462	101.252	57.6721	71.278	78.311	58.3429	76.0829	Gm14399
ENSMUSG00000090100	102.802	51.4822	13.7091	128.816	95.9482	150.671	22.3037	105.17	64.6865	53.8592	95.6715	49.4332	106.385	126.062	66.6776	82.2451	Ttbk2
ENSMUSG00000090101	12.1593	4.76687	3.65576	4.08939	2.90752	7.7267	4.46074	8.67385	5.97106	14.9609	11.1617	8.23887	5.31925	5.73008	15.7433	7.70435	Snhg9
ENSMUSG00000090103	12.1593	3.8135	0	4.08939	7.75339	0.965837	1.11519	8.67385	0	0.997393	0.797263	0	1.06385	0	0	2.76193	Gm16094
ENSMUSG00000090105	11.0539	10.4871	5.48363	3.06704	6.78421	12.5559	11.1519	5.42115	6.96624	9.97393	1.59453	8.23887	0	8.59511	7.40862	7.25214	Gm15890
ENSMUSG00000090110	202.287	203.069	217.517	202.425	171.544	209.587	182.891	126.855	141.315	113.703	149.885	113.284	158.514	170.947	129.651	166.232	Cmc4
ENSMUSG00000090112	1622.72	758.886	1164.36	1020.3	1630.15	1385.01	959.06	1409.5	1163.36	1125.06	1476.53	883.619	1691.52	743	1335.4	1224.57	Shprh
ENSMUSG00000090115	35.3726	55.2957	63.0618	12.2682	40.7053	34.7701	41.2619	50.9588	13.9325	69.8175	19.9316	23.6867	53.1925	28.6504	34.2649	38.478	Usp49
ENSMUSG00000090117	0	0	0	0	0	0	2.23037	0	0	0	0	0	0	0	0	0.148691	Gm16541
ENSMUSG00000090118	3.31618	0.953375	4.56969	6.13408	7.75339	7.7267	3.34556	1.08423	1.99035	2.99218	3.98631	11.3284	5.31925	1.91003	0	4.16065	Gm16163
ENSMUSG00000090119	0	1.90675	0	0	0	0.965837	0	0	0.995177	0	0.797263	0	0	0	0	0.311002	Gm8185
ENSMUSG00000090120	5.52697	3.8135	5.48363	10.2235	7.75339	0	17.843	1.08423	6.96624	0	0.797263	1.02986	0	14.3252	0.926078	5.05152	A730090N16Rik
ENSMUSG00000090124	374.729	332.728	373.801	396.671	377.978	303.273	235.304	340.448	392.1	292.236	240.773	213.181	258.516	200.553	263.932	306.415	Ugt1a7c
ENSMUSG00000090125	0	0	4.56969	0	0	0	0	0	0	0	0	0	2.1277	0	0	0.446493	Pou3f1
ENSMUSG00000090126	1.10539	0	0	0	0	0	1.11519	1.08423	0	0.997393	1.59453	1.02986	0	0	0	0.461773	4930519F09Rik
ENSMUSG00000090136	348.199	237.39	230.313	213.671	287.844	280.093	215.231	185.403	253.77	256.33	294.987	279.092	291.495	224.428	319.497	261.183	Gm10177
ENSMUSG00000090137	68.5344	86.7571	85.9102	42.9386	69.7805	83.062	72.4871	96.4965	76.6286	128.664	99.6578	102.986	112.768	87.8612	97.2382	87.4513	Uba52
ENSMUSG00000090141	0	0	1.82788	0	0	0	0	0	0	0	0	0	0	0	0	0.121859	Gm614
ENSMUSG00000090145	0	0	0	0	0	0	0	1.08423	0	0	0	0	0	0	0	0.072282	Ugt1a6b
ENSMUSG00000090150	429.998	377.536	434.121	380.313	386.7	398.891	397.006	251.542	415.984	346.095	338.039	333.674	363.837	361.95	348.205	370.926	Acad11
ENSMUSG00000090157	32.0564	25.7411	11.8812	21.4693	15.5068	17.3851	32.3404	27.1058	19.9035	35.9062	19.1343	20.5972	9.57466	16.2352	13.8912	21.2485	Gm16534
ENSMUSG00000090163	0	0.953375	3.65576	0	4.84587	0.965837	0	2.16846	1.99035	1.99479	0	0	0	0.955013	0	1.16863	Gm16231
ENSMUSG00000090164	13880.4	12984	12555.7	14656.4	12842.5	12989.5	14843.1	11445.1	12872.6	11588.7	10802.9	14093.6	11622.6	12422.8	11993.6	12772.9	BC035044
ENSMUSG00000090171	0	0	0	0	0	0	0	0	0	1.99479	0	0	0	0	0	0.132986	Ugt1a2
ENSMUSG00000090173	25.4241	35.2749	31.0739	14.3129	3.87669	13.5217	13.3822	11.9265	16.918	12.9661	2.39179	17.5076	2.1277	16.2352	1.85216	14.5861	Fbxw10
ENSMUSG00000090174	13.2647	24.7877	2.74182	6.13408	20.3526	0	2.23037	7.58962	10.9469	12.9661	2.39179	5.14929	10.6385	4.77506	3.70431	8.51153	Gm10612
ENSMUSG00000090185	12.1593	4.76687	0	21.4693	7.75339	10.6242	12.267	24.9373	7.96141	6.98175	6.3781	0	1.06385	3.82005	8.3347	8.56782	Gm15523
ENSMUSG00000090186	0	0	0	1.02235	0	3.86335	0	0	0	0	0	0	0	0	0	0.325713	Gm7592
ENSMUSG00000090191	15.4755	11.4405	14.623	9.20113	6.78421	11.59	6.69112	4.33692	8.95659	14.9609	7.17536	8.23887	11.7024	5.73008	11.1129	9.86797	9230105E05Rik
ENSMUSG00000090192	4.42158	0	0	0	0	0	0	2.16846	4.97588	0	0	0	0	0	0	0.771061	Gm16556
ENSMUSG00000090194	0	0	12.7951	0	11.6301	4.82919	0	4.33692	0	1.99479	7.97263	4.11943	7.44695	1.91003	3.70431	4.0493	Gm16161
ENSMUSG00000090207	13.2647	53.389	21.0206	17.3799	34.8902	13.5217	23.4189	17.3477	25.8746	27.927	27.1069	23.6867	25.5324	26.7404	29.6345	25.3824	4930524O07Rik
ENSMUSG00000090210	2.21079	0	1.82788	6.13408	5.81504	0.965837	0	6.50538	0.995177	3.98957	1.59453	1.02986	0	0	2.77823	2.25643	Itga10
ENSMUSG00000090213	1659.2	1627.41	1665.2	1626.55	1445.04	1577.21	1672.78	1414.92	1394.24	1614.78	1321.86	1557.15	1223.43	1298.82	1142.78	1482.76	Tmem189
ENSMUSG00000090214	173.547	73.4098	74.029	100.19	111.455	88.857	56.8745	98.665	69.6624	86.7732	60.592	74.1498	60.6395	63.9859	71.308	84.2759	Gm15657
ENSMUSG00000090215	45.3212	17.1607	0.913939	1.02235	1.93835	15.4534	13.3822	7.58962	0	15.9583	8.76989	1.02986	0	2.86504	4.63039	9.06902	Trim34b
ENSMUSG00000090216	0	1.90675	4.56969	8.17878	0	3.86335	0	1.08423	0.995177	0	1.59453	11.3284	0	2.86504	0	2.42573	Gm16549
ENSMUSG00000090220	0	0	1.82788	0	0	17.3851	0	2.16846	0	0	0	6.17915	0	4.77506	1.85216	2.27919	Pitpnm2os1
ENSMUSG00000090222	0	5.72025	0.913939	15.3352	3.87669	36.7018	0	1.08423	0	4.98697	7.97263	0	8.51081	8.59511	6.48254	6.67868	Ifi203-ps
ENSMUSG00000090223	0	0	0	0	0	2.89751	0	0	0	0	9.56715	7.20901	7.44695	21.0103	1.85216	3.3322	Pcp4
ENSMUSG00000090224	0	0.953375	0	0	0	0	0	0	0	0	0	0	0	0	0	0.0635583	Gm15974
ENSMUSG00000090230	1.10539	19.0675	2.74182	16.3576	3.87669	4.82919	3.34556	18.4319	2.98553	18.9505	3.18905	2.05972	3.19155	1.91003	0.926078	6.86454	Gm16315
ENSMUSG00000090232	0	5.72025	0	0	0	0	0	0	0	0	0	3.08958	0	2.86504	0	0.778324	Gm16132
ENSMUSG00000090235	0	0	0	13.2905	22.291	11.59	1.11519	4.33692	4.97588	12.9661	13.5535	1.02986	12.7662	3.82005	1.85216	6.90583	Gm16244
ENSMUSG00000090236	2.21079	0	2.74182	1.02235	0	0	0	3.25269	0	0	0	3.08958	6.3831	2.86504	5.55647	1.80812	Car15
ENSMUSG00000090243	0	0	6.39757	0	0	0	1.11519	0	0	0	0	5.14929	0	4.77506	0	1.16247	Gm16103
ENSMUSG00000090244	0	0	0	4.08939	0	2.89751	2.23037	0	0.995177	2.99218	0	0	0	0	1.85216	1.00379	Gm16572
ENSMUSG00000090246	23.2133	1.90675	0	0	4.84587	7.7267	5.57593	5.42115	3.98071	0	0	0	0	1.91003	12.9651	4.50303	Gm17017
ENSMUSG00000090247	16.5809	15.254	10.0533	14.3129	9.69173	10.6242	7.8063	18.4319	31.8457	19.9479	7.97263	5.14929	5.31925	9.55013	13.8912	13.0954	Bloc1s1
ENSMUSG00000090248	2.21079	9.53375	3.65576	21.4693	5.81504	9.65837	3.34556	5.42115	0.995177	8.97654	6.3781	15.4479	0	5.73008	4.63039	6.88452	Gm14027
ENSMUSG00000090252	0	0	3.65576	0	0	0	0	0	0	0	0	0	0	0	0	0.243717	Gm16028
ENSMUSG00000090256	0	0	0	0	0.969173	0	0	0	0	0	0	2.05972	1.06385	0	0	0.272849	Alms1-ps1
ENSMUSG00000090258	953.955	737.912	732.065	812.766	948.821	713.754	581.012	541.031	604.072	662.269	776.534	637.482	729.802	640.814	770.497	722.852	Churc1
ENSMUSG00000090260	0	1.90675	0.913939	0	0	0	0	0	0	0.997393	5.58084	3.08958	1.06385	0	0	0.90349	2810442N19Rik
ENSMUSG00000090264	0	0	4.56969	4.08939	0	0	0	4.33692	0	0	0	0	0	0	0	0.8664	Eif4ebp3
ENSMUSG00000090266	3238.8	3251.01	2701.6	3520.96	3461.89	3378.5	3229.58	2933.93	3256.22	3072.97	3858.75	3877.42	3731.99	3283.33	3414.45	3347.43	Mettl23
ENSMUSG00000090272	6765.01	6690.78	5900.39	6608.45	6642.71	6578.32	6834.98	5713.9	5594.88	5478.68	6154.87	6336.72	5108.61	6299.26	4915.62	6108.21	Mndal
ENSMUSG00000090273	9.94855	10.4871	10.0533	0	1.93835	1.93167	8.92149	13.0108	4.97588	2.99218	16.7425	4.11943	0	6.68509	11.1129	6.86129	Prr22
ENSMUSG00000090290	5482.75	3332.04	4584.32	3897.19	5583.41	4341.44	2803.58	5767.02	3367.68	4633.89	2945.09	2384.12	2922.4	2304.45	2971.78	3821.41	Tarbp1
ENSMUSG00000090291	8.84315	5.72025	5.48363	0	9.69173	2.89751	23.4189	19.5162	2.98553	5.98436	1.59453	12.3583	8.51081	13.3702	24.078	9.6302	Lrrc10b
ENSMUSG00000090293	0	0	0	0	4.84587	0	0	0	1.99035	0.997393	0	3.08958	15.9578	4.77506	0.926078	2.17214	Gm17034
ENSMUSG00000090305	0	13.3472	2.74182	13.2905	5.81504	9.65837	0	20.6004	12.9373	6.98175	0	1.02986	0	6.68509	1.85216	6.3293	Gm5459
ENSMUSG00000090317	3.31618	8.58037	12.7951	9.20113	2.90752	3.86335	10.0367	2.16846	6.96624	5.98436	9.56715	6.17915	3.19155	7.6401	5.55647	6.53026	Gm17324
ENSMUSG00000090319	0	0	0	0	0	0	0	0	0.995177	0	0	1.02986	0	0.955013	1.85216	0.322147	Gm4462
ENSMUSG00000090322	0	6.67362	0	2.04469	0	0	0	0	0	0	0.797263	0	0	0	0	0.634372	Gm17090
ENSMUSG00000090323	0	0	0	0	0	0.965837	0	0	0	0	0	0	0	0	0	0.0643892	Gm5263
ENSMUSG00000090327	0	1.90675	0	0	0	0.965837	1.11519	1.08423	0	0	0.797263	0	0	0	0	0.391284	Gm17111
ENSMUSG00000090329	0	0	0	0	0	0	0	0	1.99035	0	0	0	0	0	0	0.13269	Gm17160
ENSMUSG00000090330	14.3701	20.9742	9.13939	12.2682	15.5068	12.5559	8.92149	15.1792	21.8939	5.98436	7.97263	6.17915	4.2554	10.5051	8.3347	11.6027	9130221H12Rik
ENSMUSG00000090334	3.31618	3.8135	2.74182	0	1.93835	0.965837	0	0	0.995177	2.99218	1.59453	1.02986	1.06385	0	0	1.36342	Gm17149
ENSMUSG00000090336	0	0	0	0	0	0	0	2.16846	0	0.997393	0	0	0	0	0	0.211057	4932443I19Rik
ENSMUSG00000090350	0	0	0.913939	0	0	0	0	0	0	0	0	0	0	0	0	0.0609293	Gm17148
ENSMUSG00000090358	28.7402	0	0	37.8268	8.72256	22.2143	1.11519	20.6004	19.9035	31.9166	0	8.23887	13.8301	2.86504	13.8912	13.991	Gm2822
ENSMUSG00000090363	3.31618	3.8135	0	0	4.84587	1.93167	0	5.42115	2.98553	0	5.58084	2.05972	0	0	0	1.99696	Gm3512
ENSMUSG00000090381	5.52697	2.86012	1.82788	4.08939	2.90752	2.89751	1.11519	3.25269	0	6.98175	3.18905	1.02986	3.19155	2.86504	0.926078	2.84404	Gm6158
ENSMUSG00000090386	29.8456	49.5755	58.4921	74.6313	71.7188	87.8912	65.796	33.6112	83.5948	69.8175	7.17536	23.6867	37.2348	21.9653	16.6694	48.7804	Mir99ahg
ENSMUSG00000090387	0	0	0	0	0	0	0	1.08423	0	0	0	0	0	0.955013	0	0.13595	Gm17056
ENSMUSG00000090389	16.5809	34.3215	37.4715	47.028	53.3045	43.4627	42.3771	37.9481	55.7299	51.8644	75.7399	55.6124	53.1925	74.491	62.0472	49.4114	Cdv3-ps
ENSMUSG00000090394	2368.86	1801.88	2098.4	2280.86	2662.32	2958.36	2273.86	2895.98	2241.14	2991.18	2874.93	2734.27	2937.29	3110.48	2470.78	2580.04	4930523C07Rik
ENSMUSG00000090397	15.4755	0.953375	17.3648	0	9.69173	2.89751	25.6493	28.19	12.9373	19.9479	4.78358	6.17915	21.277	15.2802	3.70431	12.2888	Gm17096
ENSMUSG00000090399	3.31618	0	0	0	0	4.82919	3.34556	1.08423	4.97588	4.98697	1.59453	0	0	1.91003	1.85216	1.85965	Gm38399
ENSMUSG00000090406	0	0	0	15.3352	4.84587	8.69254	0	0	0	0	0	1.02986	4.2554	1.91003	0	2.40459	Gm17058
ENSMUSG00000090459	0	7.627	0	0	0	0	0	0	0	0	0	4.11943	0	5.73008	0	1.1651	Gm17210
ENSMUSG00000090460	0	0	0	0	1.93835	0	0	0	0	4.98697	0	0	3.19155	3.82005	0	0.929128	Gm17511
ENSMUSG00000090467	0	0	0	0	0.969173	0	0	0	0	0	0	0	3.19155	0	0	0.277382	Gm4613
ENSMUSG00000090475	0	0	0.913939	0	0	0	0	0	0	0	0	0	1.06385	0	0.926078	0.193591	Gm6245
ENSMUSG00000090516	259.768	184.001	233.968	167.665	287.844	238.562	133.822	170.224	194.059	228.403	416.968	208.031	303.197	212.968	242.632	232.141	Rps11-ps1
ENSMUSG00000090523	2448.45	2493.07	2694.29	2709.22	2549.89	2510.21	2841.49	2498.07	2804.41	2409.7	2730.62	3425.31	2841.55	3120.98	2874.55	2730.12	Gypc
ENSMUSG00000090539	0	0	0	0	0	0	0	0	0.995177	0	0	0	0	0	0	0.0663451	Gm9602
ENSMUSG00000090544	3.31618	1.90675	4.56969	3.06704	3.87669	1.93167	3.34556	6.50538	3.98071	0.997393	7.97263	4.11943	10.6385	5.73008	3.70431	4.37747	Gm6576
ENSMUSG00000090551	13.2647	0	0	9.20113	5.81504	28.0093	2.23037	4.33692	11.9421	9.97393	6.3781	1.02986	0	0	0.926078	6.20717	A730015C16Rik
ENSMUSG00000090553	10705.7	9358.32	9380.67	9500.67	10512.6	10052.4	8349.4	7523.48	9449.2	8718.21	16486.6	10744.5	12321.5	12680.7	10454.5	10415.9	Snrpe
ENSMUSG00000090559	2.21079	0	8.22545	32.7151	75.5955	10.6242	11.1519	5.42115	0.995177	1.99479	0.797263	13.3882	18.0855	4.77506	13.8912	13.3247	Gm17137
ENSMUSG00000090561	0	0	0	0	2.90752	0	7.8063	1.08423	2.98553	0	0	0	0	6.68509	0	1.43124	Gm17207
ENSMUSG00000090564	5.52697	10.4871	6.39757	7.15643	8.72256	10.6242	0	29.2742	27.8649	33.9114	15.148	6.17915	60.6395	16.2352	10.1869	16.5569	A430057M04Rik
ENSMUSG00000090565	4.42158	0	0	3.06704	4.84587	6.76086	0	6.50538	11.9421	4.98697	9.56715	1.02986	1.06385	0.955013	6.48254	4.10855	4930405O22Rik
ENSMUSG00000090582	19.8971	0	0	6.13408	3.87669	7.7267	0	3.25269	1.99035	13.9635	6.3781	2.05972	5.31925	1.91003	13.8912	5.75996	Gm17024
ENSMUSG00000090592	6.63236	0.953375	0	6.13408	0	0.965837	2.23037	1.08423	0	0	0	0	0	0.955013	0	1.26368	Gm17571
ENSMUSG00000090602	48.6373	45.762	57.5781	24.5363	43.6128	25.1118	31.2252	41.2008	34.8312	28.9244	62.9837	72.0901	70.2141	36.2905	42.5996	44.3732	Gm5611
ENSMUSG00000090607	0	0	0	1.02235	0	0	0	0	0	0	0	0	0	0	0	0.0681565	Gm17052
ENSMUSG00000090608	4.42158	0	0	0	2.90752	1.93167	0	4.33692	0.995177	0.997393	0	0	3.19155	0	0	1.25212	Gm17200
ENSMUSG00000090610	299.562	382.303	411.272	427.341	301.413	362.189	466.148	368.638	413.994	435.861	462.412	508.75	500.01	419.251	443.591	413.516	Gm3571
ENSMUSG00000090622	8.84315	32.4147	53.0085	0	12.5993	48.2919	42.3771	30.3585	22.8891	4.98697	79.7263	37.0749	43.6179	71.626	51.8604	35.9783	A930033H14Rik
ENSMUSG00000090624	0	0.953375	0	0	0	0	0	0	0	0	0	1.02986	0	0	0	0.132216	Gm17060
ENSMUSG00000090625	0	0	0	0	0	0	0	0	0.995177	1.99479	0	0	0	0	0	0.199331	Gm20721
ENSMUSG00000090626	404.574	459.527	439.605	540.822	451.635	400.823	393.661	415.26	389.114	442.843	389.064	384.137	360.645	450.766	473.226	426.38	Tex9
ENSMUSG00000090628	0	0	0	0	0	9.65837	0	0	0	0	0	0	27.6601	0	4.63039	2.79659	Gm17083
ENSMUSG00000090631	0	0	0	0	0	0	0	0	0	0	0	0	0	2.86504	0	0.191003	Olfr456
ENSMUSG00000090641	267.505	142.053	269.612	520.375	354.717	405.652	328.98	302.5	283.625	355.072	366.741	231.718	330.858	275.044	140.764	305.014	Zfp712
ENSMUSG00000090659	264.189	77.2233	164.509	217.76	318.858	173.851	168.393	222.267	141.315	93.7549	350.796	168.897	221.281	194.823	177.807	197.048	Zfp493
ENSMUSG00000090665	0	9.53375	8.22545	2.04469	3.87669	0	0	0	0.995177	0	0	0	0	0	0	1.64505	Gad1-ps
ENSMUSG00000090673	36.478	51.4822	84.9963	26.581	32.9519	113.969	22.3037	80.2331	37.8167	49.8697	15.9453	11.3284	92.555	66.8509	40.7474	50.9406	Gm340
ENSMUSG00000090674	0	0	0	1.02235	0	0	0	0	0.995177	0	0	2.05972	0	0	1.85216	0.395293	Gm17082
ENSMUSG00000090685	2.21079	5.72025	0	0	0	0	1.11519	2.16846	1.99035	0	0	0	0	0	0	0.880336	Gm9047
ENSMUSG00000090693	0	0	0	0	0	0.965837	0	0	0	0	0	0	0	0	0	0.0643892	Trim43a
ENSMUSG00000090698	191.233	102.964	63.9757	180.955	140.53	96.5837	184.006	142.034	116.436	131.656	39.8631	55.6124	42.554	22.9203	37.0431	103.224	Apold1
ENSMUSG00000090704	1.10539	0.953375	0	0	0	0.965837	0	0	0	0	0.797263	1.02986	0	0.955013	0.926078	0.448855	Trp53-ps
ENSMUSG00000090706	0	0	0	0	0	0	0	0	2.98553	0	1.59453	0	0	0	0	0.305337	Gm17233
ENSMUSG00000090709	0	12.3939	11.8812	2.04469	0	0	6.69112	8.67385	27.8649	0	9.56715	0	0	1.91003	10.1869	6.08091	Gm17173
ENSMUSG00000090726	0	0	0	0	0	0	0	0	0	0	3.18905	0	0	0.955013	3.70431	0.523225	Gm17421
ENSMUSG00000090733	5157.77	4510.42	4558.73	4533.09	5302.35	4423.54	3337.75	4225.25	4296.18	6692.51	6608.51	4152.39	5602.24	4919.27	6471.43	4986.09	Rps27
ENSMUSG00000090737	5.52697	0.953375	3.65576	3.06704	7.75339	2.89751	6.69112	6.50538	8.95659	0	6.3781	11.3284	8.51081	3.82005	2.77823	5.25485	Gm6788
ENSMUSG00000090761	5.52697	9.53375	2.74182	4.08939	9.69173	14.4876	16.7278	10.8423	6.96624	4.98697	3.98631	9.26873	17.0216	7.6401	12.9651	9.09842	Gm17201
ENSMUSG00000090777	0	0	8.22545	0	0	0.965837	0	0	0	5.98436	0	0	0	4.77506	0	1.33005	Ccdc188
ENSMUSG00000090778	0	0	0	0	0	1.93167	7.8063	0	0	0.997393	0	4.11943	0	0	4.63039	1.29901	Gm3235
ENSMUSG00000090785	0	0	0	0	1.93835	0	0	2.16846	0	0	0	4.11943	0	0	0	0.548416	Gm17116
ENSMUSG00000090790	3.31618	4.76687	0.913939	5.11174	3.87669	7.7267	1.11519	1.08423	0.995177	0	3.98631	4.11943	1.06385	4.77506	2.77823	3.04197	Gm17377
ENSMUSG00000090799	0	0	0	0	0	0	0	0	0	0	0	2.05972	0	0	0	0.137314	Klhl33
ENSMUSG00000090812	30.951	23.8344	13.7091	4.08939	11.6301	15.4534	22.3037	11.9265	16.918	5.98436	8.76989	10.2986	20.2132	12.4152	14.8172	14.8876	Samd15
ENSMUSG00000090840	1.10539	0	8.22545	3.06704	0.969173	2.89751	1.11519	3.25269	1.99035	3.98957	1.59453	0	0	0	1.85216	2.00394	1700092M07Rik
ENSMUSG00000090841	11100.4	11312.7	9808.39	11237.6	10426.4	9424.64	9038.58	8481.94	9332.77	9826.32	7080.49	6429.41	6901.2	6473.08	7779.05	8976.87	Myl6
ENSMUSG00000090843	0	0	0	0	0	5.79502	1.11519	1.08423	0	2.99218	0	0	0	0.955013	0	0.796109	Heatr4
ENSMUSG00000090861	0	1.90675	0	0	0	0	0	0	0	0	0.797263	0	0	0	0.926078	0.242006	Arf4os
ENSMUSG00000090862	8604.39	10670.2	10195	9721.5	10718.1	8780.43	8712.95	9056.58	8869.01	10253.2	14319.6	10749.7	13682.2	10704.7	14271.8	10620.6	Rps13
ENSMUSG00000090873	1.10539	0	1.82788	1.02235	7.75339	6.76086	3.34556	3.25269	3.98071	6.98175	4.78358	7.20901	1.06385	3.82005	0	3.52714	Gm17112
ENSMUSG00000090877	129.331	65.7828	17.3648	23.514	39.7361	112.037	68.0264	46.6219	45.7781	82.7836	112.414	30.8958	17.0216	40.1105	20.3737	56.7861	Hspa1b
ENSMUSG00000090881	1.10539	16.2074	2.74182	12.2682	18.4143	4.82919	0	10.8423	3.98071	7.97914	11.9589	8.23887	18.0855	4.77506	10.1869	8.77424	Gm6904
ENSMUSG00000090889	0	0	0	0	0	0	0	0	0.995177	0	0	0	0	0	0	0.0663451	Gm17428
ENSMUSG00000090891	0	0	1.82788	0	0	0	0	6.50538	0	0	4.78358	0	2.1277	6.68509	0	1.46198	D6Ertd527e
ENSMUSG00000090919	0	0	5.48363	0	8.72256	0	21.1885	1.08423	0	0	0	0	1.06385	0	0	2.50285	Pabpc4l
ENSMUSG00000090935	1453.59	1078.27	1247.53	1000.88	1433.41	1368.59	1283.58	1211.09	1243.97	1160.97	1393.62	1402.67	1448.96	1508.92	1064.99	1286.73	Synj2bp
ENSMUSG00000090936	1.10539	0	5.48363	0	50.397	25.1118	3.34556	4.33692	16.918	14.9609	7.97263	19.5673	5.31925	21.0103	38.8953	14.2949	Gm17705
ENSMUSG00000090939	0	0	2.74182	0	0	0	0	4.33692	0	2.99218	1.59453	4.11943	0	0.955013	0	1.11599	Gm17147
ENSMUSG00000090941	0	0	0	0	0	0	0	0	0	0	0	1.02986	0	0	0.926078	0.130396	Gm17212
ENSMUSG00000090942	0	0	0	12.2682	27.1369	52.1552	0	31.4427	23.8842	19.9479	20.7288	97.8366	27.6601	28.6504	7.40862	23.2746	F830016B08Rik
ENSMUSG00000090946	1114.24	675.943	807.008	911.934	783.092	1037.31	709.258	1033.27	824.006	914.609	786.101	633.363	896.826	930.182	804.762	857.46	Ccdc71l
ENSMUSG00000090952	39.7942	40.0417	41.1272	41.9162	37.7978	45.3944	52.4137	42.285	39.8071	55.854	50.2275	40.1645	45.7456	35.3355	35.191	42.873	Gm17251
ENSMUSG00000090957	5.52697	4.76687	0	0	1.93835	0	2.23037	2.16846	3.98071	0.997393	0.797263	4.11943	1.06385	1.91003	1.85216	2.09012	Gm7535
ENSMUSG00000090958	0	0	20.1067	0	0	0	20.0733	28.19	13.9325	0	40.6604	22.6569	35.1071	0	16.6694	13.1597	Lrrc32
ENSMUSG00000090963	320.564	258.365	305.256	397.693	441.943	368.95	468.378	246.12	420.96	323.155	324.486	339.853	488.307	614.073	340.797	377.26	Gm17655
ENSMUSG00000090964	0	0	0	0	0	0	0	0	0	0.997393	0	0	0	0	0	0.0664929	Gm17206
ENSMUSG00000090965	0	0.953375	0	3.06704	5.81504	0	11.1519	0	0	1.99479	0.797263	0	8.51081	0.955013	0	2.21635	Gm17203
ENSMUSG00000091004	2.21079	0	0	1.02235	0.969173	0.965837	0	1.08423	0	0	0	1.02986	0	0.955013	1.85216	0.672627	Gm6872
ENSMUSG00000091007	5.52697	5.72025	3.65576	3.06704	12.5993	3.86335	0	3.25269	0.995177	0.997393	0.797263	0	2.1277	2.86504	1.85216	3.15467	D630036H23Rik
ENSMUSG00000091020	0	0.953375	0	2.04469	0	0.965837	0	0	0.995177	0	2.39179	3.08958	0	0.955013	1.85216	0.883174	Gm5828
ENSMUSG00000091021	3.31618	11.4405	6.39757	5.11174	4.84587	1.93167	6.69112	7.58962	3.98071	3.98957	2.39179	7.20901	7.44695	6.68509	6.48254	5.70066	Gm17300
ENSMUSG00000091050	105.012	60.0626	65.8036	78.7207	68.8113	67.6086	114.864	37.9481	42.7926	63.8332	66.1728	98.8664	45.7456	76.401	49.0821	69.4483	9330020H09Rik
ENSMUSG00000091055	11.0539	7.627	2.74182	0	4.84587	16.4192	4.46074	14.095	17.9132	11.9687	11.9589	14.418	20.2132	15.2802	15.7433	11.2493	Siglec15
ENSMUSG00000091058	0	0	0	1.02235	0	0	0	0	0	0	0	0	0	0	0	0.0681565	Gm17538
ENSMUSG00000091071	0	0	9.13939	0	0	0	0	16.2635	0	12.9661	0	0	22.3409	1.91003	0	4.17466	1700030C10Rik
ENSMUSG00000091083	7.73776	20.0209	9.13939	12.2682	15.5068	20.2826	17.843	9.75808	14.9277	8.97654	24.7151	23.6867	25.5324	21.9653	26.8563	17.2811	Gm4535
ENSMUSG00000091086	729.56	965.768	804.266	864.906	769.524	752.387	816.316	675.476	725.484	838.808	1259.67	924.813	1131.94	963.608	1185.38	893.86	Rpl6l
ENSMUSG00000091091	3.31618	0	0	0	0	0	0	0	0	0	0	0	0	0	0	0.221079	Kcnmb3
ENSMUSG00000091102	2.21079	0	3.65576	0	1.93835	5.79502	5.57593	4.33692	5.97106	5.98436	5.58084	2.05972	2.1277	1.91003	1.85216	3.26657	5830462I19Rik
ENSMUSG00000091105	35.3726	24.7877	25.5903	16.3576	20.3526	14.4876	35.686	14.095	31.8457	5.98436	27.1069	24.7166	45.7456	33.4254	29.6345	25.6792	Mrto4-ps2
ENSMUSG00000091109	0	0	0	0	1.93835	0	0	0	0	0	0.797263	0	0	0	0	0.182374	Gm17622
ENSMUSG00000091119	0	4.76687	14.623	0	3.87669	7.7267	8.92149	1.08423	4.97588	4.98697	7.17536	0	3.19155	9.55013	13.8912	5.65134	Ccdc152
ENSMUSG00000091133	23.2133	0.953375	0.913939	1.02235	9.69173	2.89751	14.4974	5.42115	0	3.98957	8.76989	3.08958	10.6385	3.82005	5.55647	6.29832	Gm17108
ENSMUSG00000091144	24.3187	101.058	109.673	58.2738	39.7361	124.593	28.9948	72.6435	40.8022	84.7784	100.455	96.8067	120.215	79.2661	56.4907	75.8736	Phf11c
ENSMUSG00000091148	0	0	0	0	0	0	0	0	0	0.997393	0	0	0	0	0	0.0664929	Gm3182
ENSMUSG00000091149	0	0	0	3.06704	0	0	5.57593	0	0	0	0	0	0	0	4.63039	0.884891	Gm17020
ENSMUSG00000091154	0	0.953375	0	0	0	0	0	0	0	0	2.39179	0	0	0	0	0.223011	Proscos
ENSMUSG00000091155	0	0	0	0	1.93835	0	1.11519	1.08423	0	0	0	0	2.1277	0	0	0.417698	Serpine3
ENSMUSG00000091157	0	11.4405	0	17.3799	0	12.5559	0	11.9265	12.9373	0	0	0	0	1.91003	0	4.54334	Serpina3l-ps
ENSMUSG00000091159	0	0	0	1.02235	0	2.89751	0	5.42115	0.995177	0	1.59453	0	0	3.82005	0	1.05005	Gm17545
ENSMUSG00000091165	5.52697	0	2.74182	0	0.969173	3.86335	3.34556	2.16846	0	0	0	0	0	0	0.926078	1.30276	Gm17036
ENSMUSG00000091183	1527.65	914.286	1033.66	875.129	1276.4	1618.74	1517.77	1009.42	1386.28	956.5	1719.7	1429.44	1084.06	2111.53	978.864	1295.96	Gm5141
ENSMUSG00000091191	0	0.953375	0	0	1.93835	1.93167	1.11519	1.08423	0	0.997393	2.39179	1.02986	1.06385	0	0.926078	0.895452	Gm17334
ENSMUSG00000091199	0	0	1.82788	0	0	0	0	0	0	0	0	0	0	0	0.926078	0.183597	Gm2619
ENSMUSG00000091223	61.9021	45.762	49.3527	33.7375	28.106	54.0869	41.2619	62.8854	60.7058	42.8879	52.6193	41.1943	44.6817	38.2005	57.4168	47.6534	Gm8775
ENSMUSG00000091238	5.52697	0	0	0	0	0	0	0	0	0	0	0	0	0	0.926078	0.430203	Gm17103
ENSMUSG00000091264	1135.24	406.138	795.127	776.984	1043.8	1125.2	798.473	1180.73	908.596	976.448	1256.49	1254.37	1313.86	1519.43	1302.99	1052.92	Smim13
ENSMUSG00000091269	14.3701	16.2074	21.0206	18.4023	17.4451	9.65837	12.267	24.9373	19.9035	24.9348	13.5535	13.3882	20.2132	19.1003	15.7433	17.4097	Gm6682
ENSMUSG00000091272	5.52697	0	0	0	0	0	11.1519	1.08423	0	7.97914	0	0	0	0	0	1.71615	Gm17641
ENSMUSG00000091277	177.968	178.281	269.612	183	200.619	169.022	171.739	138.782	122.407	109.713	215.261	231.718	208.515	191.958	210.22	185.254	Gm1818
ENSMUSG00000091297	0	0	0	0	0	0	0	3.25269	0	0	0	0	0	0	0	0.216846	Gm8439
ENSMUSG00000091306	1.10539	0	0.913939	3.06704	0	0	0	1.08423	0.995177	0	0	0	1.06385	0	0	0.548642	Gm17606
ENSMUSG00000091311	6.63236	33.3681	0	0	0	0	0	0	0	0	0	0	0	0	0	2.6667	Spata31d1b
ENSMUSG00000091312	0	0	0	0	0	0	0	0	0	1.99479	0	0	0	0	0	0.132986	Gm17490
ENSMUSG00000091313	0	0	5.48363	0	0.969173	3.86335	0	14.095	1.99035	0.997393	0	5.14929	1.06385	0.955013	3.70431	2.55142	Fth-ps2
ENSMUSG00000091329	0	0	0	0	0	0.965837	1.11519	0	0	0	6.3781	0	1.06385	0.955013	3.70431	0.945487	1700112D23Rik
ENSMUSG00000091337	1326.47	1302.31	1184.46	961.006	1313.23	1425.58	1382.83	1288.07	1432.06	848.781	2540.88	1933.04	1925.57	2868.86	1635.45	1557.91	Eid1
ENSMUSG00000091351	7.73776	0	0	0	0	7.7267	0	0	0.995177	0	0	0	0	0.955013	0	1.16098	Gm17135
ENSMUSG00000091361	0	0	0	0	0	0	0	0	2.98553	0	0	0	0	0	0	0.199035	Gm5277
ENSMUSG00000091363	5.52697	5.72025	11.8812	8.17878	3.87669	14.4876	8.92149	11.9265	7.96141	27.927	9.56715	17.5076	6.3831	16.2352	15.7433	11.4563	Gm7701
ENSMUSG00000091366	2.21079	1.90675	9.13939	0	0	13.5217	8.92149	4.33692	0	3.98957	22.3234	20.5972	23.4047	1.91003	22.2259	8.96585	Gm17040
ENSMUSG00000091370	0	0	0	0	0	0	0	0	0	0	0	4.11943	0	0	0	0.274629	5730435O14Rik
ENSMUSG00000091378	0	0	0	0	0	0	4.46074	0	4.97588	0	0	0	0	7.6401	0	1.13845	Gm4219
ENSMUSG00000091387	0	0	0	0	9.69173	39.5993	13.3822	3.25269	3.98071	12.9661	0	26.7763	37.2348	5.73008	31.4866	12.2734	Gcnt4
ENSMUSG00000091390	1.10539	3.8135	0	0	0.969173	4.82919	0	0	1.99035	0	0	0	0	0	1.85216	0.970651	Gm17168
ENSMUSG00000091401	0	0.953375	0	0	0.969173	0	1.11519	0	0	0	0	1.02986	0	0	0.926078	0.332911	Gm9252
ENSMUSG00000091402	66.3236	81.9902	21.9345	51.1174	63.9654	70.5061	139.398	158.298	92.5514	134.648	110.022	149.329	63.831	149.937	67.6037	94.7637	Rd3l
ENSMUSG00000091405	57.4805	29.5546	33.8157	24.5363	31.0135	47.326	22.3037	21.6846	42.7926	56.8514	18.337	15.4479	23.4047	26.7404	48.156	33.2963	Hist2h4
ENSMUSG00000091408	32.0564	21.9276	22.8485	20.4469	25.1985	34.7701	20.0733	24.9373	18.9084	23.9374	42.2549	26.7763	23.4047	42.0206	20.3737	26.6623	Gm6728
ENSMUSG00000091410	0	0	0	0	0	0	0	0	0	0	0	0	0	0	0.926078	0.0617385	Gm17150
ENSMUSG00000091412	4.42158	0	0	0	0	0	0	1.08423	0	4.98697	0	0	0	0	2.77823	0.884734	Gm2895
ENSMUSG00000091415	26.5295	0	10.0533	0	4.84587	6.76086	3.34556	0	0	3.98957	0	0	0	2.86504	0	3.89265	Ak9
ENSMUSG00000091419	0	0	0	0	0	0	0	1.08423	0	0	0	1.02986	0	0	0	0.140939	Gm17450
ENSMUSG00000091421	2201.94	2118.4	2154.15	2355.49	2394.83	2445.5	2647.45	2473.13	2290.9	2135.42	2151.81	2401.63	2523.45	2122.99	2290.19	2313.82	Gm4202
ENSMUSG00000091423	6.63236	0	9.13939	23.514	22.291	27.0434	11.1519	21.6846	20.8987	12.9661	7.97263	24.7166	0	21.0103	7.40862	14.4286	Gm17509
ENSMUSG00000091438	6.63236	6.67362	3.65576	27.6034	7.75339	9.65837	14.4974	14.095	11.9421	13.9635	7.97263	0	8.51081	22.9203	9.26078	11.0093	Gm17088
ENSMUSG00000091443	2.21079	3.8135	10.0533	6.13408	5.81504	10.6242	1.11519	7.58962	7.96141	2.99218	8.76989	2.05972	9.57466	0.955013	5.55647	5.68167	Gm17023
ENSMUSG00000091449	2.21079	9.53375	4.56969	5.11174	6.78421	6.76086	2.23037	5.42115	10.9469	4.98697	5.58084	5.14929	3.19155	7.6401	12.9651	6.20556	Gm10269
ENSMUSG00000091472	4.42158	0	0	18.4023	2.90752	14.4876	8.92149	11.9265	1.99035	2.99218	0	3.08958	9.57466	1.91003	0	5.37491	Gm3739
ENSMUSG00000091474	1486.75	1190.76	1423	1271.8	1756.14	1612.95	1048.27	1046.28	1149.43	884.688	1604.89	1688.97	1738.33	1843.17	1339.11	1405.64	2610021A01Rik
ENSMUSG00000091475	8.84315	22.881	35.6436	9.20113	8.72256	23.1801	10.0367	47.7062	23.8842	8.97654	8.76989	39.1346	17.0216	24.8303	0.926078	19.3172	2810468N07Rik
ENSMUSG00000091476	2.21079	1.90675	0	26.581	0.969173	7.7267	3.34556	2.16846	3.98071	0.997393	0	1.02986	0	2.86504	2.77823	3.77065	Catspere2
ENSMUSG00000091478	1163.98	1717.03	1569.23	1489.56	1273.49	1118.44	1223.36	1348.78	1395.24	1422.28	1829.72	1802.25	2029.83	1666.5	2179.06	1548.58	Gm10039
ENSMUSG00000091491	55.2697	54.3424	136.177	29.6481	22.291	56.0186	36.8011	58.5485	38.8119	57.8488	32.6878	3.08958	19.1493	13.3702	26.8563	42.7273	Vmn2r97
ENSMUSG00000091492	9.94855	6.67362	7.31151	2.04469	12.5993	2.89751	1.11519	1.08423	1.99035	13.9635	0	1.02986	0	0	0.926078	4.10562	Gm17025
ENSMUSG00000091498	1008.12	1310.89	1146.08	1214.55	1060.28	1053.73	1223.36	974.723	1117.58	1016.34	1289.97	1441.8	1423.43	1248.2	1279.84	1187.26	Mpc1-ps
ENSMUSG00000091507	0	0	0.913939	0	2.90752	0	0	1.08423	0	0	4.78358	1.02986	0	0	0	0.714608	Gm17194
ENSMUSG00000091509	198.971	107.731	187.357	150.285	129.869	197.031	151.665	93.2438	110.465	89.7654	141.115	165.807	143.62	190.048	74.0862	142.071	Gm17066
ENSMUSG00000091510	0	0	0	0	0	1.93167	0	0	0.995177	0	0	0	4.2554	0.955013	0	0.542484	Mtag2
ENSMUSG00000091512	2416.39	2495.93	2583.71	2982.19	2851.31	2897.51	3093.53	2071.96	2074.94	2216.21	2772.88	2765.17	2728.78	2422.87	2192.95	2571.09	Lamtor3
ENSMUSG00000091514	7.73776	10.4871	10.9673	1.02235	0.969173	5.79502	5.57593	6.50538	1.99035	5.98436	1.59453	6.17915	13.8301	7.6401	11.1129	6.49277	Gm17484
ENSMUSG00000091515	22.1079	0.953375	15.537	14.3129	26.1677	23.1801	14.4974	31.4427	3.98071	16.9557	25.5124	12.3583	38.2986	21.9653	14.8172	18.8058	Zfp422-ps
ENSMUSG00000091523	0	0	0	0	0	0	0	0	0	0	0	4.11943	0	0	0	0.274629	AU040972
ENSMUSG00000091530	0	5.72025	0	0	0	0	0	3.25269	0	0	0	0	0	0	0	0.598196	Cldn20
ENSMUSG00000091534	24.3187	8.58037	12.7951	15.3352	0.969173	13.5217	21.1885	7.58962	13.9325	24.9348	7.97263	14.418	7.44695	14.3252	11.1129	13.2294	Gm17195
ENSMUSG00000091537	5754.68	6265.58	5393.15	5458.31	4997.06	5316.94	5184.5	4251.27	4828.6	4761.55	5603.96	5126.64	5479.89	4865.79	5675.93	5264.26	Tma7
ENSMUSG00000091549	44.2158	128.706	212.948	66.4526	105.64	117.832	140.513	149.624	170.175	78.7941	86.1044	144.18	114.896	118.422	74.0862	116.839	Gm6548
ENSMUSG00000091550	0	1.90675	0	0	0	0	0	0	0	0	0	0	0	0	0	0.127117	Gm6811
ENSMUSG00000091558	0	0.953375	1.82788	0	0	0	6.69112	1.08423	11.9421	5.98436	0	13.3882	0	6.68509	2.77823	3.4223	Gm17227
ENSMUSG00000091563	0	0	0	0	0	0	0	0	0.995177	0	0	0	0	0	0	0.0663451	Gm8108
ENSMUSG00000091568	0	0	0	1.02235	2.90752	0	0	0	0	0	0.797263	0	0	0.955013	0	0.378809	Gm8206
ENSMUSG00000091575	1.10539	4.76687	3.65576	8.17878	3.87669	3.86335	4.46074	0	3.98071	8.97654	3.18905	3.08958	1.06385	8.59511	0.926078	3.9819	2010016I18Rik
ENSMUSG00000091577	0	0	0	0	0	0	0	0	0	0	0.797263	0	0	0	0	0.0531508	Gm6211
ENSMUSG00000091586	35.3726	43.8552	43.8691	31.6928	50.397	35.736	33.4556	59.6327	51.7492	75.8019	42.2549	21.627	23.4047	35.3355	30.5606	40.983	Cyp4f17
ENSMUSG00000091587	19.8971	1.90675	10.9673	23.514	8.72256	15.4534	11.1519	10.8423	17.9132	6.98175	0	10.2986	5.31925	6.68509	9.26078	10.5943	Gm17191
ENSMUSG00000091604	0	0.953375	0	0	0	0	3.34556	1.08423	0	0	0	1.02986	0	0.955013	0	0.491202	Gm17349
ENSMUSG00000091623	16.5809	2.86012	6.39757	3.06704	0.969173	1.93167	2.23037	10.8423	2.98553	2.99218	6.3781	5.14929	8.51081	0	7.40862	5.22025	Gm17092
ENSMUSG00000091625	2535.77	1940.12	1985.99	2105.01	2400.64	2141.26	1806.6	1497.32	1730.61	1531	2547.25	1986.6	2357.49	2331.19	1816.04	2047.53	Lsm5
ENSMUSG00000091639	424.471	401.371	354.608	374.179	416.745	344.804	384.739	349.122	399.066	515.652	487.127	364.57	413.838	405.88	390.805	401.799	Gm3756
ENSMUSG00000091649	279.665	189.722	403.047	271.944	365.378	309.068	296.639	228.773	248.794	192.497	431.319	454.168	471.286	298.919	335.24	318.431	Phf11b
ENSMUSG00000091655	21.0025	23.8344	17.3648	26.581	27.1369	25.1118	16.7278	19.5162	26.8698	43.8853	19.1343	28.836	27.6601	17.1902	28.7084	24.6373	Gm8741
ENSMUSG00000091679	0	0	21.0206	0	0	0	4.46074	4.33692	1.99035	0	1.59453	0	0	0	0	2.22688	Vmn2r96
ENSMUSG00000091680	0	0	0	0	0	0	0	4.33692	8.95659	3.98957	0	0	0	0.955013	0	1.21587	Klhdc7b
ENSMUSG00000091682	0	2.86012	3.65576	13.2905	0	0	0	15.1792	0	0	39.8631	1.02986	3.19155	0.955013	6.48254	5.76718	Tcrg-C3
ENSMUSG00000091695	1.10539	7.627	3.65576	2.04469	1.93835	3.86335	3.34556	2.16846	3.98071	0	3.98631	2.05972	3.19155	3.82005	0.926078	2.9142	Gm17669
ENSMUSG00000091697	105.012	103.918	91.3939	105.302	98.8557	121.696	79.1782	92.1596	95.537	78.7941	173.803	98.8664	115.96	96.4563	100.942	103.858	Eif3s6-ps2
ENSMUSG00000091705	0	0	0	0	0	0	0	0	0	0	0	1.02986	0	0	0	0.0686572	H2-Q2
ENSMUSG00000091709	0	0	0	0	0	0	0	0	0	0	1.59453	0	0	1.91003	1.85216	0.357114	Gm17189
ENSMUSG00000091712	0	0	0	0	0	0	0	9.75808	0	0	0	0	0	0	0	0.650538	Sec14l5
ENSMUSG00000091730	0	0	0.913939	0	0	0.965837	0	1.08423	0	0.997393	1.59453	0	2.1277	1.91003	0.926078	0.701315	Gm17230
ENSMUSG00000091731	0	0	0	0	0	0	0	1.08423	0	0	0	0	0	0	0	0.072282	Gm17542
ENSMUSG00000091732	0	0.953375	0	2.04469	0	0	0	0	0	1.99479	0.797263	0	0	0	0	0.386008	Gm17541
ENSMUSG00000091735	0	13.3472	10.0533	9.20113	5.81504	18.3509	45.7226	23.8531	6.96624	14.9609	42.2549	11.3284	28.724	20.0553	25.0041	18.3758	Gpr62
ENSMUSG00000091742	0	0	0	1.02235	0	0	0	0	0	0.997393	0.797263	0	0	0	0	0.1878	Gm5093
ENSMUSG00000091744	0	0	0	0	0	11.59	11.1519	0	0	0	0	0	0	0	0	1.51613	Gm17732
ENSMUSG00000091745	0	0	0	1.02235	0	0	0	5.42115	1.99035	0	1.59453	3.08958	3.19155	0	4.63039	1.39599	Gm17098
ENSMUSG00000091754	0	3.8135	14.623	6.13408	8.72256	0.965837	0	11.9265	3.98071	2.99218	4.78358	13.3882	13.8301	6.68509	8.3347	6.67867	Gm3636
ENSMUSG00000091764	11.0539	33.3681	30.16	73.609	24.2293	28.9751	56.8745	10.8423	0.995177	55.854	35.0796	60.7616	50.001	33.4254	46.3039	36.7689	Zfp964
ENSMUSG00000091775	0	0	0	0	0	0	1.11519	0	0	0	0	0	0	0	0	0.0743457	Gm16494
ENSMUSG00000091780	0	0	0	1.02235	0	0	0	0	0	0	0	0	0	0	0	0.0681565	Sco2
ENSMUSG00000091784	4.42158	8.58037	20.1067	7.15643	0	3.86335	3.34556	31.4427	31.8457	10.9713	13.5535	11.3284	8.51081	21.0103	24.078	13.3476	Gm17022
ENSMUSG00000091794	8.84315	11.4405	6.39757	5.11174	0	0	17.843	0	0	4.98697	0	0	25.5324	5.73008	0.926078	5.78743	Vmn2r18
ENSMUSG00000091803	68.5344	43.8552	50.2666	54.1844	64.9346	44.4285	59.1049	30.3585	48.7637	97.7445	44.6467	51.4929	45.7456	59.2108	80.5688	56.256	Cox16
ENSMUSG00000091811	118.277	136.333	143.488	149.263	115.332	174.817	119.325	104.086	142.31	102.731	119.589	142.12	131.917	145.162	137.986	132.182	Inafm1
ENSMUSG00000091825	3.31618	1.90675	0	6.13408	3.87669	4.82919	0	1.08423	3.98071	4.98697	1.59453	1.02986	5.31925	3.82005	2.77823	2.97711	Gm5778
ENSMUSG00000091831	0	16.2074	1.82788	24.5363	37.7978	16.4192	20.0733	5.42115	13.9325	19.9479	3.98631	7.20901	3.19155	14.3252	1.85216	12.4485	Gm4707
ENSMUSG00000091842	0	0	0	2.04469	0	0.965837	0	3.25269	0	0.997393	1.59453	0	0	1.91003	0.926078	0.779416	Gm16490
ENSMUSG00000091844	0	0	15.537	21.4693	0	7.7267	0	32.5269	7.96141	7.97914	8.76989	62.8214	6.3831	5.73008	5.55647	12.1641	Gm8251
ENSMUSG00000091845	15.4755	38.135	25.5903	18.4023	30.0444	17.3851	32.3404	36.8638	42.7926	37.9009	54.2139	30.8958	40.4263	33.4254	39.8213	32.9142	Rpl36-ps12
ENSMUSG00000091864	8.84315	0	0	0	7.75339	2.89751	0	5.42115	5.97106	0	0	5.14929	0	6.68509	0	2.84804	Gm17102
ENSMUSG00000091866	5.52697	11.4405	3.65576	12.2682	2.90752	6.76086	1.11519	1.08423	2.98553	8.97654	6.3781	4.11943	2.1277	5.73008	6.48254	5.43727	Gm6257
ENSMUSG00000091876	51.9535	33.3681	20.1067	44.9833	45.5511	41.531	39.0315	33.6112	28.8601	30.9192	22.3234	44.2839	37.2348	29.6054	25.0041	35.2245	Gm3851
ENSMUSG00000091881	0	6.67362	0	0	0	1.93167	0	1.08423	1.99035	0.997393	0	5.14929	3.19155	1.91003	0.926078	1.59028	Gm17146
ENSMUSG00000091890	0	5.72025	17.3648	1.02235	0	0.965837	0	0	0	0	0	0	0	0	0	1.67155	A830073O21Rik
ENSMUSG00000091896	9652.3	9243.92	8902.68	11387.9	9431.03	10220.5	11710.6	8556.75	9893.05	7293.94	10153.1	11799.1	9014.01	10333.2	8232.83	9721.66	Ube2d2a
ENSMUSG00000091898	4.42158	9.53375	11.8812	2.04469	0	0	5.57593	2.16846	1.99035	3.98957	0	1.02986	2.1277	2.86504	4.63039	3.4839	Tnnc1
ENSMUSG00000091900	8.84315	4.76687	11.8812	12.2682	9.69173	12.5559	13.3822	7.58962	9.95177	5.98436	8.76989	7.20901	18.0855	7.6401	5.55647	9.61173	Gm4353
ENSMUSG00000091905	96.1693	121.079	124.296	121.659	105.64	118.798	151.665	121.434	163.209	91.7602	110.022	139.031	136.173	96.4563	137.06	122.297	Gm6395
ENSMUSG00000091908	0	10.4871	0.913939	0	0	0	0	0	0	0	0	0	8.51081	0.955013	0	1.39113	Gm17231
ENSMUSG00000091922	24.3187	0	0	0	0	0	0	0	0	0	0	0	0	0.955013	0	1.68491	Gm17409
ENSMUSG00000091931	935.163	773.187	876.467	895.576	972.081	1196.67	1112.96	1053.87	1025.03	1023.33	1084.28	1274.96	1191.51	1217.64	1028.87	1044.11	Gon7
ENSMUSG00000091933	0	0	0	0	0	0	0	0	0.995177	0	0	0	0	0	0	0.0663451	Gm8857
ENSMUSG00000091941	0	0	0	1.02235	0	0	5.57593	0	0.995177	0.997393	0	0	1.06385	0.955013	0.926078	0.769053	Gm7399
ENSMUSG00000091947	3.31618	0	0	1.02235	0	0	0	0	0	0	0	1.02986	1.06385	0	0	0.428816	6530401F13Rik
ENSMUSG00000091952	16.5809	8.58037	30.16	25.5587	6.78421	30.9068	22.3037	9.75808	15.9228	14.9609	3.98631	8.23887	17.0216	16.2352	6.48254	15.5654	Gm17709
ENSMUSG00000091955	29.8456	29.5546	25.5903	22.4916	23.2602	19.3167	22.3037	30.3585	39.8071	57.8488	31.0932	20.5972	22.3409	38.2005	31.4866	29.6064	Gm9844
ENSMUSG00000091957	63.0075	74.3632	70.3733	51.1174	68.8113	60.8478	90.3301	55.2958	66.6768	58.8462	66.1728	95.7768	107.449	93.5912	79.6427	73.4868	Rps2-ps10
ENSMUSG00000091968	6.63236	0.953375	2.74182	3.06704	0	0	1.11519	0	0	0	3.18905	2.05972	8.51081	5.73008	0.926078	2.32837	Gm17115
ENSMUSG00000091971	0	3.8135	0.913939	1.02235	0.969173	2.89751	4.46074	8.67385	2.98553	4.98697	3.18905	0	2.1277	3.82005	0.926078	2.7191	Hspa1a
ENSMUSG00000091985	61.9021	28.6012	21.0206	39.8715	24.2293	45.3944	39.0315	39.0323	17.9132	35.9062	55.8084	26.7763	54.2564	27.6954	15.7433	35.5455	Gm17354
ENSMUSG00000091989	235.449	292.686	277.837	221.849	237.447	224.074	295.524	213.593	228.891	246.356	335.648	352.212	327.666	255.943	313.014	270.546	Ndufab1-ps
ENSMUSG00000091993	14.3701	8.58037	6.39757	17.3799	13.5684	10.6242	7.8063	6.50538	10.9469	4.98697	7.97263	9.26873	24.4686	11.4602	12.039	11.0917	B930036N10Rik
ENSMUSG00000091994	66.3236	63.8761	64.8897	46.0056	95.9482	92.7204	101.482	99.7492	130.368	100.737	75.7399	62.8214	59.5756	92.6362	114.834	84.5138	E130317F20Rik
ENSMUSG00000091996	26.5295	39.0884	27.4182	18.4023	51.3662	22.2143	16.7278	31.4427	33.836	52.8618	43.0522	24.7166	32.9794	19.1003	40.7474	32.0322	BC049352
ENSMUSG00000091997	0	16.2074	0	0	0	0	0	0	2.98553	3.98957	0	0	0	0	1.85216	1.66898	Gm6611
ENSMUSG00000092014	0	0	0	0	0	5.79502	0	0	0	0	0	0	0	0	0	0.386335	Gm4468
ENSMUSG00000092021	26.5295	0	0.913939	0	0	13.5217	0	0	0	0	0	0	0	0	1.85216	2.85448	Gbp11
ENSMUSG00000092029	51.9535	47.6687	62.1478	52.1397	94.979	70.5061	54.6441	56.38	59.7106	38.8983	65.3755	50.4631	63.831	32.4704	48.156	56.6216	Gm9027
ENSMUSG00000092035	4.42158	0	0.913939	0	0	2.89751	0	0	0	0	9.56715	0	0	0	0	1.18668	Peg10
ENSMUSG00000092042	0	0	0	0	0	0	0	0	0	0.997393	0	0	0	0	0	0.0664929	Gm17163
ENSMUSG00000092051	0	2.86012	0	1.02235	0	0	18.9582	6.50538	0	2.99218	0	0	0	0	3.70431	2.40283	Gm17229
ENSMUSG00000092056	7.73776	1.90675	2.74182	1.02235	2.90752	2.89751	1.11519	3.25269	1.99035	6.98175	7.17536	6.17915	10.6385	4.77506	4.63039	4.39681	Gm7289
ENSMUSG00000092060	271.927	212.603	220.259	172.777	201.588	375.711	273.221	344.785	380.158	313.181	207.288	334.704	217.026	379.14	308.384	280.85	Bend4
ENSMUSG00000092072	16.5809	24.7877	19.1927	15.3352	18.4143	17.3851	21.1885	19.5162	17.9132	34.9088	43.8494	25.7465	23.4047	22.9203	20.3737	22.7678	Gm4540
ENSMUSG00000092074	685.344	767.467	721.098	623.632	690.051	582.4	655.729	646.202	664.778	546.571	484.736	580.84	512.776	501.382	542.682	613.712	Dynlt1a
ENSMUSG00000092085	0	0	0	0	0	1.93167	0	0	0	0	0	0	0	0	0	0.128778	Gm17224
ENSMUSG00000092086	275.243	218.323	223.915	186.067	344.057	254.015	214.116	225.52	251.78	138.638	329.269	235.838	256.388	260.718	266.71	245.373	Gm6793
ENSMUSG00000092093	0	0	0	0	0	0	0	1.08423	0	0	0	0	0	0	0	0.072282	Gm17528
ENSMUSG00000092097	0	0	0	0	0	0	1.11519	0	0	0	0	0	0	0.955013	0	0.138013	Gm5819
ENSMUSG00000092103	3.31618	4.76687	8.22545	8.17878	1.93835	2.89751	2.23037	6.50538	1.99035	0.997393	3.98631	8.23887	2.1277	2.86504	1.85216	4.00778	Gm17039
ENSMUSG00000092116	7.73776	10.4871	2.74182	11.2458	5.81504	4.82919	4.46074	4.33692	6.96624	3.98957	9.56715	6.17915	8.51081	11.4602	22.2259	8.03689	Gm10320
ENSMUSG00000092118	758.3	922.867	894.746	903.755	836.397	770.738	955.714	734.024	651.841	677.23	875.394	924.813	826.612	832.771	656.589	814.786	Fancf
ENSMUSG00000092124	1.10539	0	0	0	0	0	13.3822	0	0	0.997393	7.17536	2.05972	0	0	3.70431	1.89496	B930094E09Rik
ENSMUSG00000092134	4.42158	23.8344	13.7091	11.2458	32.9519	18.3509	12.267	20.6004	15.9228	21.9426	3.18905	6.17915	15.9578	12.4152	8.3347	14.7548	Gm17089
ENSMUSG00000092167	4.42158	6.67362	5.48363	0	7.75339	0	0	11.9265	12.9373	0.997393	3.18905	18.5375	5.31925	12.4152	10.1869	6.65608	Gm3696
ENSMUSG00000092178	12.1593	2.86012	2.74182	2.04469	8.72256	0	0	8.67385	0.995177	0	0	4.11943	3.19155	3.82005	1.85216	3.41205	Gm45351
ENSMUSG00000092181	0	0	0	0	0	1.93167	0	0	0	0	0	0	0	6.68509	0	0.574451	Gm20432
ENSMUSG00000092182	0	0	0	5.11174	0	2.89751	0	1.08423	0	0	0	0	0	0	0	0.606232	Gm20407
ENSMUSG00000092183	95.0639	129.659	89.566	56.2291	122.116	84.9937	90.3301	65.0538	86.5804	88.768	62.1865	93.7171	75.5334	54.4357	94.4599	85.9128	4930515G01Rik
ENSMUSG00000092187	0	1.90675	5.48363	2.04469	0	0	0	5.42115	3.98071	3.98957	3.98631	6.17915	14.8939	1.91003	2.77823	3.50494	Gm20457
ENSMUSG00000092190	1.10539	2.86012	0.913939	1.02235	8.72256	3.86335	0	4.33692	0	5.98436	0	0	3.19155	3.82005	1.85216	2.51152	Gm20470
ENSMUSG00000092193	0	0	0	0	0	0	0	0	0	0	0	0	0	0	0.926078	0.0617385	Cd9-ps
ENSMUSG00000092202	0	0	0	0	0	0	0	0	0	0	0	0	2.1277	0	0	0.141847	Stk19-ps1
ENSMUSG00000092203	359.253	470.014	541.966	392.581	478.772	405.652	499.603	504.167	372.196	428.879	689.632	722.961	886.188	569.188	683.445	533.633	1110038B12Rik
ENSMUSG00000092212	0	0	0	0	0	0	0	0	0	0	0	1.02986	0	0.955013	0	0.132325	Slc22a13b-ps
ENSMUSG00000092216	7.73776	0	6.39757	0	0	6.76086	20.0733	6.50538	9.95177	11.9687	3.98631	1.02986	0	0	4.63039	5.26946	Gm19345
ENSMUSG00000092222	78.483	46.7154	52.0945	80.7654	88.1948	60.8478	60.22	53.1273	52.7444	49.8697	34.2823	37.0749	44.6817	43.9306	40.7474	54.9186	Gm20506
ENSMUSG00000092223	4.42158	8.58037	2.74182	3.06704	4.84587	2.89751	4.46074	5.42115	6.96624	4.98697	7.97263	14.418	7.44695	12.4152	5.55647	6.41323	Gm19807
ENSMUSG00000092224	0	0	0	0	0	0	0	0	0	0	0	0	0	0	0.926078	0.0617385	Gm8815
ENSMUSG00000092230	0	0	0	0	0	0	0	0	0.995177	0	0	0	0	0	0	0.0663451	Gm18889
ENSMUSG00000092233	4.42158	4.76687	4.56969	3.06704	5.81504	5.79502	3.34556	1.08423	5.97106	4.98697	3.18905	1.02986	9.57466	0	3.70431	4.08806	Gm20403
ENSMUSG00000092240	0	0.953375	0	0	0	0	0	0	0	0	0	0	0	0	0	0.0635583	Gm4246
ENSMUSG00000092241	11.0539	11.4405	10.0533	6.13408	2.90752	6.76086	3.34556	11.9265	6.96624	9.97393	6.3781	8.23887	10.6385	4.77506	13.8912	8.29895	Gm20522
ENSMUSG00000092246	0	0	0	0	0	0	0	0	0	0	0	0	1.06385	3.82005	0	0.325593	Gm20493
ENSMUSG00000092247	0	2.86012	0	0	0	0	0	0	0	0	0	0	0	1.91003	0	0.31801	Gm20426
ENSMUSG00000092250	0	0	0	0	0	0	0	7.58962	1.99035	0	0	0	0	0	0	0.638665	Gm20467
ENSMUSG00000092257	3.31618	2.86012	7.31151	4.08939	4.84587	6.76086	2.23037	5.42115	4.97588	1.99479	1.59453	4.11943	4.2554	2.86504	2.77823	3.96125	Gm2308
ENSMUSG00000092260	118.277	113.452	143.488	155.397	146.345	163.227	126.016	118.181	75.6334	123.677	101.252	104.016	101.066	130.837	135.207	123.738	Zfp963
ENSMUSG00000092268	18.7917	14.3006	26.5042	50.095	12.5993	15.4534	26.7645	20.6004	18.9084	38.8983	7.17536	23.6867	11.7024	5.73008	7.40862	19.9079	Gm20540
ENSMUSG00000092269	1.10539	0.953375	1.82788	1.02235	0	2.89751	1.11519	1.08423	2.98553	1.99479	0	0	1.06385	1.91003	0.926078	1.25908	Gm9577
ENSMUSG00000092274	118.277	100.104	156.284	217.76	90.1331	169.022	165.048	204.92	285.616	287.249	34.2823	42.2242	37.2348	58.2558	82.4209	136.589	Neat1
ENSMUSG00000092276	0	0	0	0	0	3.86335	0	0	0	0	0	0	0	0	0	0.257557	1700116B05Rik
ENSMUSG00000092277	38.6888	21.9276	48.4388	71.5643	29.0752	56.9844	39.0315	42.285	53.7395	52.8618	31.0932	42.2242	26.5963	42.0206	33.3388	41.9913	Gm19684
ENSMUSG00000092278	0	0	0.913939	0	0	0.965837	0	0	0	0	0	0	0	0	0	0.125318	Gm8752
ENSMUSG00000092281	596.913	631.134	556.589	610.341	625.117	580.468	647.923	457.545	552.323	411.923	649.769	715.752	671.29	694.294	501.934	593.554	Hmgb1-ps7
ENSMUSG00000092289	0	0	0	0	0	0	1.11519	0	0	0	0.797263	0	0	0	0	0.127497	Gm6659
ENSMUSG00000092300	19.8971	8.58037	31.9879	19.4246	11.6301	29.941	14.4974	20.6004	20.8987	29.9218	23.9179	20.5972	11.7024	21.0103	29.6345	20.9494	Cdk3-ps
ENSMUSG00000092305	0	0	0	0	0	0	0	0	6.96624	0	0	0	0	0	0.926078	0.526154	Prps1l1
ENSMUSG00000092312	0	0	0	0	0	1.93167	0	0	0	0	0	0	0	0	0	0.128778	Zfp419
ENSMUSG00000092323	1.10539	0	4.56969	0	0	23.1801	3.34556	1.08423	0	5.98436	0	3.08958	0	1.91003	0	2.95126	BB365896
ENSMUSG00000092325	24.3187	36.2282	24.6763	31.6928	31.0135	19.3167	24.5341	20.6004	18.9084	44.8827	41.4577	32.9555	18.0855	22.9203	36.117	28.5139	Gm18284
ENSMUSG00000092335	23.2133	0	0	0	32.9519	0	0	0	16.918	1.99479	0	3.08958	4.2554	16.2352	5.55647	6.94764	Zfp977
ENSMUSG00000092341	2865.18	1387.16	1898.25	1998.69	1663.1	2482.2	1275.77	1347.7	2026.18	2305.97	834.734	958.798	806.399	1690.37	803.836	1622.96	Malat1
ENSMUSG00000092349	14.3701	8.58037	22.8485	0	12.5993	21.2484	6.69112	8.67385	14.9277	15.9583	7.97263	12.3583	20.2132	1.91003	21.2998	12.6434	Platr17
ENSMUSG00000092353	1.10539	3.8135	0.913939	0	0	0.965837	8.92149	0	0.995177	0	1.59453	0	10.6385	0	0	1.92989	Gm20539
ENSMUSG00000092354	0	0	0	0	0	0	0	0	0	0	0	0	0	0.955013	0	0.0636675	Gm20548
ENSMUSG00000092358	3.31618	0.953375	1.82788	0	0	5.79502	3.34556	0	0	2.99218	0.797263	4.11943	1.06385	0.955013	3.70431	1.92467	Gm20430
ENSMUSG00000092364	0	0	0	0	0	0	0	0	0.995177	0	0	0	0	0	0	0.0663451	Gm20476
ENSMUSG00000092365	0	0.953375	0	0	0	0	0	0	0	0	0	0	0	0	0	0.0635583	BC023719
ENSMUSG00000092368	3.31618	2.86012	0	0	2.90752	0	0	1.08423	0	0	0	0	0	0	4.63039	0.986563	A930015D03Rik
ENSMUSG00000092371	0	0	0	0	0	0	0	0	0	1.99479	0	0	5.31925	0.955013	0	0.55127	Gm20511
ENSMUSG00000092373	0	8.58037	0	8.17878	6.78421	0	0	3.25269	0	0	1.59453	1.02986	3.19155	0	4.63039	2.48283	Gm20535
ENSMUSG00000092374	0	0	0	0	0	0	0	2.16846	0	0	0	0	0	0.955013	0	0.208232	Gm6623
ENSMUSG00000092376	0	0	0	0	0	0	0	0	0	0.997393	0	0	1.06385	0	0	0.137416	Gm19203
ENSMUSG00000092384	3.31618	7.627	7.31151	2.04469	12.5993	5.79502	2.23037	5.42115	7.96141	10.9713	7.17536	10.2986	13.8301	11.4602	24.078	8.80801	Gm4189
ENSMUSG00000092390	0	0	0	1.02235	0	0	0	0	0	0	0	0	0	0	0	0.0681565	Gm20541
ENSMUSG00000092392	0	0	0	2.04469	0	0.965837	0	0	0	0	0	0	0	0.955013	0	0.26437	Gm20546
ENSMUSG00000092394	0	0	0	0	0	0	0	0	3.98071	0	0	0	0	0	0	0.26538	Gm20445
ENSMUSG00000092399	0	0	0	0	0	0	0	0	0	0	0	5.14929	0	0	0	0.343286	4930556N13Rik
ENSMUSG00000092402	49.7427	39.0884	31.0739	61.3408	54.2737	48.2919	35.686	44.4535	50.754	58.8462	27.1069	28.836	23.4047	30.5604	51.8604	42.3546	Gm20485
ENSMUSG00000092409	0	0	0	0	0	0	0	0	0	0	0	0	0	0	0.926078	0.0617385	Gm9613
ENSMUSG00000092412	1.10539	2.86012	0.913939	1.02235	0	0.965837	0	0	1.99035	0.997393	0	1.02986	0	0.955013	0	0.789351	Gm20507
ENSMUSG00000092415	3.31618	0	0	0	0	2.89751	0	0	0	0	3.98631	0	0	1.91003	0	0.807336	Gm20513
ENSMUSG00000092416	1422.64	1299.45	1664.28	1402.66	1703.81	1528.92	1677.24	1532.02	1693.79	1477.14	1966.85	1728.1	2303.24	1939.63	1594.71	1662.3	Zfp141
ENSMUSG00000092417	682.028	914.286	690.938	880.241	720.096	641.316	753.866	784.983	747.378	786.943	708.766	772.394	770.228	741.09	717.71	754.151	Gpank1
ENSMUSG00000092418	0	0	0	0	0	0	2.23037	0	0	0	0	0	0	0	0	0.148691	Gm20406
ENSMUSG00000092428	0	0	0	0	0	0	0	0	0	0	0.797263	0	0	0	0	0.0531508	Gm20545
ENSMUSG00000092438	0	0	0	1.02235	0	0	0	0	0	0	0.797263	0	0	0.955013	0	0.184975	Gm18734
ENSMUSG00000092444	0	0	0	0	0	0	0	0	0	0	0	0	0	0	2.77823	0.185216	Gm18733
ENSMUSG00000092454	13.2647	4.76687	10.0533	3.06704	2.90752	5.79502	2.23037	6.50538	3.98071	6.98175	3.98631	9.26873	4.2554	10.5051	4.63039	6.14658	Gm2991
ENSMUSG00000092455	14.3701	0	10.0533	8.17878	8.72256	3.86335	2.23037	13.0108	5.97106	3.98957	6.3781	2.05972	1.06385	9.55013	5.55647	6.33321	Gm20456
ENSMUSG00000092457	14.3701	3.8135	5.48363	16.3576	8.72256	1.93167	6.69112	3.25269	1.99035	8.97654	8.76989	9.26873	1.06385	9.55013	1.85216	6.8063	Gm8835
ENSMUSG00000092458	0	0.953375	0.913939	0	0	1.93167	2.23037	0	0.995177	0.997393	0	0	0	0	1.85216	0.658272	Gm18737
ENSMUSG00000092464	0	0	0	0	0	0.965837	0	0	2.98553	0	0.797263	0	0	0	0	0.316575	Gm8902
ENSMUSG00000092470	0	0	0	0	0	0	0	0	3.98071	0	0	0	0	0	0	0.26538	Gm20518
ENSMUSG00000092482	12.1593	13.3472	17.3648	22.4916	20.3526	22.2143	3.34556	15.1792	29.8553	37.9009	15.9453	13.3882	10.6385	20.0553	17.5955	18.1222	Gm20531
ENSMUSG00000092483	4.42158	0.953375	10.0533	3.06704	4.84587	2.89751	4.46074	14.095	11.9421	5.98436	8.76989	1.02986	3.19155	4.77506	6.48254	5.79799	Gm20421
ENSMUSG00000092486	1015.86	1145	831.684	970.208	1075.78	933.965	1059.43	787.152	1125.54	843.795	1235.76	1273.93	1089.38	1146.97	1315.03	1056.63	2610524H06Rik
ENSMUSG00000092490	0	0	0	2.04469	1.93835	2.89751	5.57593	2.16846	1.99035	0	0	1.02986	0	0	0	1.17634	Gm20482
ENSMUSG00000092494	0	0	9.13939	0	0	4.82919	0	0	0	0	0	0	0	0	0	0.931238	Gm20420
ENSMUSG00000092495	0	0	10.0533	3.06704	0	0	0	3.25269	1.99035	0	0	0	11.7024	1.91003	0	2.13172	Gm20405
ENSMUSG00000092500	0	0	0	0	0	1.93167	0	0	0	0	0	0	0	0	0	0.128778	Gm20400
ENSMUSG00000092512	0	6.67362	1.82788	12.2682	0	0	0	3.25269	7.96141	6.98175	9.56715	10.2986	0	21.9653	4.63039	5.69513	Gm4152
ENSMUSG00000092524	0	0	0	0	6.78421	16.4192	0	0	0.995177	0	22.3234	0	0	4.77506	0	3.4198	Olfr756-ps1
ENSMUSG00000092526	23.2133	0	11.8812	0	5.81504	34.7701	16.7278	10.8423	0.995177	5.98436	5.58084	15.4479	0	13.3702	0.926078	9.70362	Gm17907
ENSMUSG00000092539	12.1593	11.4405	17.3648	12.2682	4.84587	24.1459	6.69112	13.0108	16.918	5.98436	17.5398	22.6569	27.6601	26.7404	23.1519	16.1719	Gm20468
ENSMUSG00000092540	1.10539	2.86012	0.913939	1.02235	2.90752	1.93167	7.8063	2.16846	5.97106	4.98697	0	1.02986	7.44695	1.91003	0.926078	2.86578	Gm8738
ENSMUSG00000092545	0	0	0.913939	0	0	0	0	0	0	0	0	0	0	0	0	0.0609293	Gm20319
ENSMUSG00000092550	2.21079	3.8135	6.39757	9.20113	5.81504	3.86335	11.1519	2.16846	1.99035	1.99479	0.797263	3.08958	1.06385	7.6401	6.48254	4.51201	Gm20496
ENSMUSG00000092556	1.10539	0	21.9345	0	9.69173	0	0	3.25269	0.995177	0	0	0	2.1277	0.955013	0	2.67082	Olfr755-ps1
ENSMUSG00000092557	0	0	0	0	0	0	0	0	0.995177	0	0	0	0	0	0	0.0663451	Gm8696
ENSMUSG00000092558	2383.23	2510.24	2761.01	2686.73	2037.2	2170.24	2306.2	2185.81	2341.65	2484.51	2129.49	2411.93	2097.91	2319.73	2391.13	2347.8	Med20
ENSMUSG00000092560	0	0	0	2.04469	0	0	0	0	0	0	0	1.02986	0	4.77506	0	0.523308	Gm8750
ENSMUSG00000092564	90.6423	91.524	111.501	96.1006	86.2564	47.326	102.597	142.034	118.426	193.494	96.4688	100.926	90.4273	118.422	82.4209	104.571	BC051226
ENSMUSG00000092569	2.21079	0	11.8812	0	2.90752	2.89751	7.8063	7.58962	17.9132	1.99479	4.78358	5.14929	20.2132	5.73008	4.63039	6.38049	Gm20544
ENSMUSG00000092572	11.0539	0	0	0	1.93835	0	0	0	3.98071	0	5.58084	0	0	0	0	1.50359	Serpinb10
ENSMUSG00000092574	1.10539	0	5.48363	4.08939	5.81504	5.79502	13.3822	7.58962	14.9277	1.99479	7.97263	6.17915	3.19155	1.91003	4.63039	5.60443	2810047C21Rik1
ENSMUSG00000092577	1.10539	0	0.913939	0	0	0	0	1.08423	0.995177	0	0	0	0	0	0	0.273249	Gm7393
ENSMUSG00000092591	0	0	0	0	0	2.89751	0	0	3.98071	0	0	0	0	0	0	0.458548	Gm20429
ENSMUSG00000092592	0	0	0	2.04469	0	0	0	0	0	0	0	0	0	0	0	0.136313	Gm20449
ENSMUSG00000092593	9.94855	15.254	18.2788	7.15643	15.5068	20.2826	11.1519	11.9265	10.9469	10.9713	1.59453	5.14929	5.31925	7.6401	12.9651	10.9395	Gm20492
ENSMUSG00000092595	0	0.953375	0.913939	0	0	0	0	0	0	0.997393	0.797263	0	0	1.91003	0	0.371466	Gm20427
ENSMUSG00000092604	0	0	0	0	0	0	1.11519	0	0	2.99218	0	0	0	0	0.926078	0.335563	Gm20508
ENSMUSG00000092607	1677.99	1837.15	1566.49	1892.36	1443.1	1469.04	1760.88	1499.49	1587.31	1700.56	1511.61	1694.12	1317.05	1334.15	1494.69	1585.73	Scnm1
ENSMUSG00000092622	0	0	0	0	0	0	5.57593	1.08423	0	0	0.797263	1.02986	2.1277	2.86504	6.48254	1.33084	Khdc3
ENSMUSG00000092625	2.21079	0.953375	0	3.06704	0.969173	3.86335	0	8.67385	1.99035	3.98957	0	1.02986	0	6.68509	3.70431	2.47578	Gm20404
ENSMUSG00000092626	128.226	108.685	74.943	66.4526	91.1023	100.447	110.403	95.4123	88.5707	154.596	58.9974	61.7915	38.2986	85.9511	78.7166	89.5062	9130230N09Rik
ENSMUSG00000092627	27.6348	37.1816	1.82788	76.676	48.4587	24.1459	53.5289	30.3585	93.5466	51.8644	23.1206	56.6422	21.277	100.276	89.8295	49.0913	D130058E05Rik
ENSMUSG00000092660	0	2.86012	3.65576	0	6.78421	2.89751	2.23037	0	0.995177	3.98957	6.3781	5.14929	5.31925	3.82005	0.926078	3.00037	Gm22403
ENSMUSG00000092674	0	0	0	0	0	0	0	1.08423	0	0	0	0	0	0	0	0.072282	Gm24105
ENSMUSG00000092677	0	0	0	0	0	0	3.34556	1.08423	1.99035	0.997393	0	0	3.19155	0	0	0.707272	Mir5106
ENSMUSG00000092680	9.94855	10.4871	12.7951	11.2458	9.69173	18.3509	11.1519	7.58962	13.9325	12.9661	18.337	9.26873	22.3409	18.1452	20.3737	13.775	Snord55
ENSMUSG00000092683	2.21079	0	0.913939	0	0	0.965837	0	0	0	0	0	0	0	0	0.926078	0.334443	Gm25747
ENSMUSG00000092695	0	0	2.74182	0	0	0	0	0	0	0	0	0	0	0	0	0.182788	Mir3092
ENSMUSG00000092713	4.42158	0	2.74182	2.04469	8.72256	4.82919	4.46074	7.58962	2.98553	5.98436	11.1617	11.3284	4.2554	3.82005	14.8172	5.94419	Gm22858
ENSMUSG00000092734	0	0	0	0	0.969173	0	0	0	0	0	0	0	0	0	1.85216	0.188089	Mir5100
ENSMUSG00000092738	2.21079	0.953375	1.82788	2.04469	0.969173	2.89751	3.34556	0	1.99035	0.997393	1.59453	0	1.06385	0	3.70431	1.57329	Mir5135
ENSMUSG00000092748	1.10539	0	0.913939	0	0	0	0	0	0.995177	0.997393	0	0	0	0	0	0.26746	Gm22175
ENSMUSG00000092752	2.21079	0	1.82788	0	2.90752	3.86335	0	0	0.995177	0	0.797263	3.08958	2.1277	0.955013	0.926078	1.31336	Mir3473a
ENSMUSG00000092753	0	0	0	0	0	0	0	0	0	0.997393	0	0	0	0	0	0.0664929	Gm26400
ENSMUSG00000092760	12.1593	3.8135	7.31151	9.20113	4.84587	1.93167	7.8063	13.0108	2.98553	9.97393	3.98631	6.17915	10.6385	6.68509	2.77823	6.88712	Gm23365
ENSMUSG00000092761	0	0	0	15.3352	4.84587	0.965837	0	2.16846	4.97588	9.97393	0.797263	13.3882	0	5.73008	1.85216	4.00219	Mir5120
ENSMUSG00000092802	0	0	0	0	0	0	0	0	0	0	0	1.02986	0	0	0	0.0686572	Gm26460
ENSMUSG00000092805	0	1.90675	2.74182	1.02235	3.87669	0.965837	0	1.08423	0	0	0.797263	1.02986	2.1277	0.955013	2.77823	1.28572	Gm26461
ENSMUSG00000092812	0	0	0	0	0	0	0	0	0.995177	0	0	0	0	0	0	0.0663451	Gm23634
ENSMUSG00000092814	1.10539	2.86012	0.913939	0	8.72256	9.65837	3.34556	2.16846	5.97106	3.98957	0	1.02986	4.2554	2.86504	1.85216	3.24917	Gm23638
ENSMUSG00000092818	0	0	0	0	1.93835	0	0	0	0	0	0	0	0	0	0	0.129223	Gm27361
ENSMUSG00000092819	1.10539	1.90675	3.65576	1.02235	0	0.965837	5.57593	5.42115	1.99035	4.98697	6.3781	5.14929	4.2554	0.955013	6.48254	3.32339	Gm23639
ENSMUSG00000092827	2.21079	1.90675	0	0	0	1.93167	0	1.08423	0	0	0	2.05972	0	0	2.77823	0.798093	Mir3091
ENSMUSG00000092833	2.21079	0	0	0	0	3.86335	0	0	0.995177	0	0	0	3.19155	0	8.3347	1.2397	Gm24823
ENSMUSG00000092837	0	0	0.913939	0	0	0	0	0	0	0	0	0	1.06385	0	0.926078	0.193591	Rpph1
ENSMUSG00000092841	7.73776	0.953375	0.913939	4.08939	5.81504	0.965837	4.46074	1.08423	0	2.99218	0.797263	7.20901	2.1277	11.4602	6.48254	3.80594	Gm24330
ENSMUSG00000092845	1.10539	0	0	0	0.969173	0	0	0	0.995177	0.997393	0	0	0	1.91003	0	0.398477	Gm24328
ENSMUSG00000092848	0	0	0	0	0	0	0	0	0	0	0	0	1.06385	0	0	0.0709234	Gm23263
ENSMUSG00000092851	1.10539	0	0	0	2.90752	0	0	0	0	0	0	0	0	0	0	0.267528	Gm25960
ENSMUSG00000092862	0	0	0	0	0	0	0	0	0	0	0	0	4.2554	0	0	0.283694	Mir3094
ENSMUSG00000092867	2.21079	0.953375	1.82788	0	0	2.89751	0	2.16846	1.99035	1.99479	3.98631	3.08958	0	0.955013	2.77823	1.65682	Mir3058
ENSMUSG00000092887	29.8456	8.58037	24.6763	14.3129	20.3526	59.8819	18.9582	9.75808	20.8987	24.9348	38.2686	20.5972	19.1493	23.8753	25.0041	23.9396	Snord53
ENSMUSG00000092889	3.31618	1.90675	3.65576	0	6.78421	7.7267	5.57593	2.16846	20.8987	9.97393	0	2.05972	0	0.955013	1.85216	4.45823	Gm22121
ENSMUSG00000092905	0	0	0	0	0	0	0	0	0	0	0.797263	0	0	0	1.85216	0.176628	Gm25735
ENSMUSG00000092958	0	1.90675	8.22545	0	0	6.76086	1.11519	2.16846	2.98553	4.98697	5.58084	8.23887	2.1277	0.955013	0	3.00344	Mir5128
ENSMUSG00000092973	0	0	0	0	0.969173	2.89751	5.57593	0	0	0	0.797263	0	0	0	2.77823	0.867874	Gm25071
ENSMUSG00000092981	2.21079	0	0	0	0.969173	1.93167	3.34556	0	0	0	2.39179	0	4.2554	0.955013	0.926078	1.13237	Mir5125
ENSMUSG00000092985	2.21079	0	0	0	0	0	0	0	0	0	0	0	0	0	0	0.147386	Mir378b
ENSMUSG00000093003	0	0	0	0	0	0	0	0	1.99035	0	0	0	0	0	0	0.13269	Mir3473c
ENSMUSG00000093023	2.21079	0	0	0	0	0	0	0	0	0	0	0	0	0	0	0.147386	Gm27826
ENSMUSG00000093030	0	0	0	0	0	0	0	0	0.995177	0.997393	0	0	1.06385	0	0	0.203761	Gm23632
ENSMUSG00000093034	0	0	0	0	0	0	0	3.25269	0	0	0	0	0	0.955013	0	0.280514	Gm23633
ENSMUSG00000093040	0	0	0	0	0	0	0	0	0.995177	0	0	0	0	0	0	0.0663451	Gm26141
ENSMUSG00000093044	1.10539	4.76687	0.913939	16.3576	7.75339	13.5217	6.69112	8.67385	5.97106	7.97914	0	8.23887	12.7662	7.6401	3.70431	7.07224	Snord8
ENSMUSG00000093052	0	0	0	0	0	3.86335	0	0	0	0.997393	0	0	0	0	0	0.32405	Gm24816
ENSMUSG00000093060	0	0	0	0	0	2.89751	2.23037	0	0	0	0	0	0	1.91003	0	0.469194	Mir5104
ENSMUSG00000093061	0	0	0	0	0	0	0	0	0	0	0	0	0	0.955013	0	0.0636675	Mir5098
ENSMUSG00000093075	0	0	0	0	0	0	1.11519	1.08423	0	0	0	3.08958	0	0	0	0.352599	Gm25948
ENSMUSG00000093080	2.21079	0	0	1.02235	1.93835	0.965837	0	3.25269	1.99035	8.97654	1.59453	0	1.06385	5.73008	0.926078	1.9781	Mir3060
ENSMUSG00000093081	0	0	0	0	0	0	1.11519	0	0	2.99218	0	0	0	0	0	0.273824	Mir3075
ENSMUSG00000093083	0	0	0	0	0	0	0	0	0	0	0	0	0	0.955013	0	0.0636675	Gm24323
ENSMUSG00000093085	0	0	0	0	4.84587	0	0	1.08423	0	0	0	0	0	0	0	0.39534	Gm24325
ENSMUSG00000093087	0	0	6.39757	0	0	0	0	0	0	1.99479	0	0	1.06385	0.955013	0	0.694081	Mir3473d
ENSMUSG00000093097	0	0	0	0	0	0	3.34556	0	0.995177	0	0	0	0	0	0	0.289382	Mir3097
ENSMUSG00000093100	0	0.953375	0	0	0	0	0	0	0.995177	0	0	0	0	0	0	0.129903	Mir3971
ENSMUSG00000093105	0	0	0.913939	0	0	0	1.11519	0	0	0	0	0	0	0	0	0.135275	Gm25535
ENSMUSG00000093119	0	0	0	1.02235	0	0	0	0	0	1.99479	0	0	0	0	0	0.201142	Gm25640
ENSMUSG00000093120	0	0	0	0	0.969173	0	1.11519	0	0	0	0	0	0	0	0	0.138957	Mir3474
ENSMUSG00000093124	17.6863	8.58037	18.2788	25.5587	15.5068	14.4876	14.4974	14.095	17.9132	8.97654	17.5398	11.3284	9.57466	23.8753	8.3347	15.0822	Gm24366
ENSMUSG00000093138	0	0	0	0	0	0	0	1.08423	0	0	0	0	0	0	0	0.072282	Gm25998
ENSMUSG00000093147	4.42158	0	0	0	0	3.86335	0	0	0	0	3.18905	3.08958	5.31925	1.91003	2.77823	1.63807	Gm23369
ENSMUSG00000093155	0	0	0.913939	0	0	6.76086	0	0	0	1.99479	4.78358	1.02986	0	1.91003	1.85216	1.28301	Gm25035
ENSMUSG00000093156	2.21079	0	0	0	0	0.965837	0	0	0	0.997393	0	0	0	0	1.85216	0.401745	Mir3076
ENSMUSG00000093168	3.31618	0	0	8.17878	0	4.82919	4.46074	1.08423	4.97588	0	0	4.11943	3.19155	1.91003	0	2.4044	Gm22990
ENSMUSG00000093176	0	0	0	0	0	0.965837	3.34556	0	0	0	0	3.08958	0	0	0	0.493398	Mir5119
ENSMUSG00000093178	2.21079	1.90675	0.913939	2.04469	2.90752	0.965837	1.11519	0	1.99035	0.997393	5.58084	0	3.19155	6.68509	3.70431	2.28095	Snord87
ENSMUSG00000093189	0	0	1.82788	0	0	0	0	0	0	0	0	0	0	0	0	0.121859	Gm25694
ENSMUSG00000093190	0	0	0	1.02235	0	0	0	0	0	0	0	0	0	0	0	0.0681565	Gm22875
ENSMUSG00000093239	0	0	0	0	0	0.965837	0	0	1.99035	0	0	0	0	0	0	0.197079	Gm24106
ENSMUSG00000093249	1.10539	0	0	1.02235	0	0	0	0	0.995177	0.997393	0	0	0	0	0	0.274687	Gm24576
ENSMUSG00000093256	3.31618	4.76687	0.913939	0	0	0	0	1.08423	0.995177	2.99218	0	1.02986	1.06385	0	2.77823	1.2627	Gm22933
ENSMUSG00000093262	0	2.86012	0	0	0.969173	0.965837	0	1.08423	0	0	0	0	0	0	0.926078	0.453696	Gm23413
ENSMUSG00000093270	3.31618	0.953375	0	0	0	0	2.23037	5.42115	1.99035	0.997393	0	1.02986	1.06385	0	0.926078	1.19524	Mir5134
ENSMUSG00000093277	0	0	0	0	0	0.965837	0	0	0	0	0	1.02986	0	0	0	0.133046	Gm26236
ENSMUSG00000093289	3.31618	0	0	0	8.72256	0	3.34556	3.25269	0.995177	0	0.797263	6.17915	3.19155	0.955013	0	2.05034	Snord92
ENSMUSG00000093314	2.21079	1.90675	2.74182	5.11174	9.69173	5.79502	2.23037	3.25269	6.96624	5.98436	11.1617	2.05972	8.51081	7.6401	2.77823	5.2028	Mir5136
ENSMUSG00000093325	0	0	0	7.15643	0	0	0	0	0	1.99479	0	0	0	0	0	0.610081	Gm26061
ENSMUSG00000093327	0	0	0.913939	0	0	0	0	0	0	0.997393	0.797263	1.02986	0	0	0.926078	0.310969	Mir5107
ENSMUSG00000093336	3.31618	0	0.913939	0	0	4.82919	0	3.25269	3.98071	0	0	1.02986	1.06385	0.955013	1.85216	1.41291	Mir1954
ENSMUSG00000093345	0	0	1.82788	0	0	0.965837	0	1.08423	0	0	0	0	0	2.86504	0	0.449532	Gm27956
ENSMUSG00000093346	1.10539	0	0	0	0	0	0	0	0.995177	0	0	0	0	0	0	0.140038	Gm26115
ENSMUSG00000093384	9.94855	4.76687	12.7951	11.2458	15.5068	8.69254	4.46074	13.0108	7.96141	12.9661	10.3644	10.2986	8.51081	14.3252	11.1129	10.3978	Gm20689
ENSMUSG00000093385	0	13.3472	0	0	0	0	0	0	0	0	0	0	0	0	0	0.889816	A330044P14Rik
ENSMUSG00000093387	2.21079	0	0	0	0	0	0	0	0	0	0	0	0	0	0	0.147386	Gm20732
ENSMUSG00000093394	0	0	6.39757	4.08939	0	0	0	0	2.98553	2.99218	0	6.17915	0	3.82005	0	1.76426	Gm20621
ENSMUSG00000093402	436.631	338.448	293.374	343.509	371.193	415.31	385.854	436.945	474.699	433.866	340.431	314.107	255.324	374.365	325.979	369.336	Gm18588
ENSMUSG00000093403	0	1.90675	0	0	0	0	0	0	2.98553	0	0	0	0	0	0	0.326152	Mir5616
ENSMUSG00000093404	8.84315	0.953375	5.48363	4.08939	0.969173	1.93167	11.1519	6.50538	0.995177	3.98957	0.797263	1.02986	3.19155	0.955013	0	3.39241	Gm25190
ENSMUSG00000093409	0	0	2.74182	2.04469	1.93835	0	0	1.08423	0	5.98436	4.78358	8.23887	0	0.955013	0.926078	1.91313	Gm25193
ENSMUSG00000093419	2.21079	7.627	2.74182	3.06704	3.87669	4.82919	1.11519	3.25269	0.995177	3.98957	3.18905	3.08958	4.2554	3.82005	2.77823	3.38916	Gm19898
ENSMUSG00000093424	0	0.953375	4.56969	13.2905	13.5684	0.965837	12.267	2.16846	4.97588	7.97914	14.3507	2.05972	9.57466	6.68509	2.77823	6.41245	6330562C20Rik
ENSMUSG00000093429	0	0.953375	0	0	6.78421	8.69254	0	0	0.995177	0	0	3.08958	0	2.86504	0	1.55866	Vmn1r-ps145
ENSMUSG00000093445	14.3701	6.67362	28.3321	23.514	16.4759	31.8726	12.267	36.8638	16.918	14.9609	3.98631	7.20901	18.0855	16.2352	14.8172	17.5054	Lrch4
ENSMUSG00000093453	0	0	0	0	0	0	0	0	0	0	0	1.02986	0	0	0	0.0686572	Vmn1r-ps146
ENSMUSG00000093465	0	20.9742	7.31151	24.5363	6.78421	10.6242	0	0	0	4.98697	0	0	0	3.82005	0	5.26917	Gm20682
ENSMUSG00000093476	1.10539	10.4871	2.74182	5.11174	0.969173	2.89751	1.11519	4.33692	2.98553	6.98175	0.797263	2.05972	0	2.86504	4.63039	3.2723	Gm22355
ENSMUSG00000093483	29.8456	24.7877	16.4509	33.7375	32.9519	29.941	33.4556	18.4319	22.8891	31.9166	52.6193	36.045	60.6395	30.5604	25.9302	32.0135	AA465934
ENSMUSG00000093484	0	0	0	0	0	0	0	0	0	0	1.59453	0	0	0	0	0.106302	Gm20657
ENSMUSG00000093495	3.31618	0.953375	0.913939	0	0	4.82919	0	1.08423	0	0.997393	1.59453	0	2.1277	0.955013	0	1.1181	Gm23368
ENSMUSG00000093505	5.52697	0.953375	3.65576	5.11174	2.90752	1.93167	2.23037	1.08423	3.98071	7.97914	3.18905	0	0	1.91003	0.926078	2.75911	Gm20691
ENSMUSG00000093507	11.0539	0	7.31151	0	0.969173	0	2.23037	4.33692	4.97588	0	12.7562	8.23887	0	0.955013	0.926078	3.5836	Gm20627
ENSMUSG00000093514	35.3726	21.9276	20.1067	32.7151	22.291	34.7701	25.6493	50.9588	53.7395	15.9583	11.1617	9.26873	3.19155	12.4152	28.7084	25.2156	Gm28727
ENSMUSG00000093525	0	2.86012	0	0	0	2.89751	0	0	0	0	3.98631	0	0	0	0	0.649597	Gm8974
ENSMUSG00000093536	0	0	11.8812	4.08939	1.93835	0	0	1.08423	5.97106	0	2.39179	2.05972	2.1277	3.82005	3.70431	2.60452	Smim17
ENSMUSG00000093537	1.10539	0	0.913939	0	0.969173	0.965837	0	1.08423	0	0	0	0	0	0	0	0.335905	Gm7584
ENSMUSG00000093544	0	0	0	1.02235	0	0	0	0	0	0	0	0	0	0	0	0.0681565	Gm20613
ENSMUSG00000093545	1.10539	0.953375	1.82788	0	1.93835	0.965837	1.11519	0	0	1.99479	2.39179	0	0	0.955013	1.85216	1.00665	Gm5871
ENSMUSG00000093553	24.3187	16.2074	10.0533	21.4693	44.582	29.941	35.686	35.7796	26.8698	43.8853	11.9589	27.8062	10.6385	18.1452	44.4517	26.7862	Gm20633
ENSMUSG00000093559	8.84315	6.67362	9.13939	11.2458	15.5068	21.2484	30.11	24.9373	9.95177	19.9479	8.76989	11.3284	9.57466	5.73008	12.9651	13.7315	Gm20705
ENSMUSG00000093562	0	0	0	0	0	0.965837	0	0	0.995177	0	0	0	0	0	0	0.130734	Gm23090
ENSMUSG00000093565	17.6863	36.2282	27.4182	22.4916	30.0444	37.6677	28.9948	11.9265	25.8746	33.9114	51.0248	30.8958	54.2564	47.7506	35.191	32.7575	Rab26os
ENSMUSG00000093577	0	8.58037	9.13939	63.3855	25.1985	17.3851	25.6493	26.0215	10.9469	19.9479	30.296	20.5972	13.8301	34.3805	22.2259	21.8389	Gm20632
ENSMUSG00000093579	53.0589	42.9019	41.1272	22.4916	18.4143	23.1801	7.8063	28.19	22.8891	19.9479	3.18905	17.5076	43.6179	20.0553	6.48254	24.724	Gm20036
ENSMUSG00000093594	235.449	134.426	160.853	258.654	251.985	158.397	292.179	123.602	160.223	162.575	267.083	319.256	242.558	215.833	123.168	207.083	Gm20707
ENSMUSG00000093599	0	1.90675	0	0	0	0	0	0	0.995177	0	0	0	0	0	0	0.193462	Mir5620
ENSMUSG00000093606	131.542	102.011	117.898	186.067	198.681	124.593	138.283	111.676	141.315	171.552	132.346	182.285	176.599	188.138	163.916	151.127	B130034C11Rik
ENSMUSG00000093615	0	0	0	7.15643	0	0	0	0	0	0	0	0	0	0	1.85216	0.600572	Mir5618
ENSMUSG00000093618	0	0	0	0	0	0	1.11519	0	0	0	0	0	0	0	0	0.0743457	Mir5627
ENSMUSG00000093619	6.63236	3.8135	0	3.06704	11.6301	9.65837	6.69112	3.25269	1.99035	12.9661	0.797263	3.08958	0	3.82005	0	4.4939	4930535L15Rik
ENSMUSG00000093622	0	0	0	0	0	0	0	0	0.995177	0	0	0	0	0	0	0.0663451	Gm20703
ENSMUSG00000093628	0	0	0	0	0	0.965837	0	0	0	0	0	0	0	0.955013	0	0.128057	Gm20616
ENSMUSG00000093629	0	0	0	0	1.93835	0	1.11519	0	0	0	0	0	0	0	0.926078	0.265307	Prox2os
ENSMUSG00000093637	4.42158	0.953375	0	0	4.84587	0	0	2.16846	1.99035	3.98957	3.98631	1.02986	0	0	0.926078	1.62076	Gm20636
ENSMUSG00000093639	0	0	0	0	0	0	3.34556	1.08423	0	0	0	0	0	0	0	0.295319	Lim2
ENSMUSG00000093651	46.4265	42.9019	35.6436	47.028	37.7978	30.9068	27.8797	44.4535	42.7926	45.8801	56.6056	44.2839	37.2348	40.1105	41.6735	41.4412	Gm5873
ENSMUSG00000093656	44.2158	34.3215	11.8812	65.4302	44.582	91.7546	16.7278	78.0646	40.8022	62.8358	62.1865	18.5375	38.2986	42.9756	12.039	44.3102	Gm20628
ENSMUSG00000093661	1597.29	1409.09	1572.89	1729.81	1747.42	1781	1853.44	1910.41	1537.55	1824.23	1428.69	1473.73	1229.81	1500.32	1302.99	1593.25	Eif4e3
ENSMUSG00000093668	0	0	10.9673	0	0	11.59	0	7.58962	10.9469	20.9453	4.78358	9.26873	3.19155	2.86504	1.85216	5.60001	Pou5f2
ENSMUSG00000093671	1.10539	0	0.913939	1.02235	0.969173	0.965837	1.11519	0	1.99035	0	0.797263	4.11943	0	0	0	0.866595	Gm20656
ENSMUSG00000093672	0	0	5.48363	0	0	4.82919	0	0	0.995177	10.9713	0	2.05972	0	1.91003	0	1.74994	Gm20655
ENSMUSG00000093673	0	0	0	0	0	0	0	0	0	0	0	0	1.06385	0	0	0.0709234	Gm20644
ENSMUSG00000093674	11841	12937.3	11843.7	12740.5	12979.2	11044.4	10017.7	10043.2	10998.7	13083.8	17849.9	12393.3	17417.4	13202.1	20381.1	13251.6	Rpl41
ENSMUSG00000093677	6.63236	3.8135	7.31151	7.15643	10.6609	0	3.34556	5.42115	4.97588	12.9661	0.797263	0	6.3831	2.86504	3.70431	5.06888	Gm20712
ENSMUSG00000093682	3.31618	38.135	0.913939	7.15643	28.106	8.69254	24.5341	7.58962	10.9469	14.9609	18.337	12.3583	5.31925	10.5051	13.8912	13.6508	Gm20681
ENSMUSG00000093684	7.73776	10.4871	14.623	19.4246	3.87669	6.76086	2.23037	2.16846	8.95659	4.98697	2.39179	11.3284	0	11.4602	3.70431	7.34248	Gm27857
ENSMUSG00000093686	14.3701	31.4614	10.9673	25.5587	2.90752	17.3851	14.4974	14.095	16.918	11.9687	21.5261	23.6867	27.6601	11.4602	27.7823	18.1496	Gm4705
ENSMUSG00000093690	5.52697	1.90675	0	0	0	0	2.23037	0	0	0.997393	4.78358	0	0	0	0	1.02967	Mir5619
ENSMUSG00000093695	7.73776	0	0	13.2905	0	0	0	7.58962	8.95659	3.98957	0	0	6.3831	0.955013	3.70431	3.5071	Gm20717
ENSMUSG00000093716	0	0	0.913939	1.02235	0	0.965837	0	0	0	0.997393	0.797263	0	0	0	0	0.313119	Gm19815
ENSMUSG00000093720	1.10539	1.90675	3.65576	2.04469	2.90752	4.82919	2.23037	4.33692	0	2.99218	3.18905	3.08958	0	0	0.926078	2.21423	Gm20635
ENSMUSG00000093722	0	0	0	0	0	0	0	0	0	0	1.59453	0	0	0	0	0.106302	Gm20612
ENSMUSG00000093726	194.549	131.566	282.407	108.369	209.341	197.997	151.665	183.235	175.151	133.651	125.17	122.553	174.472	187.182	155.581	168.859	Gm20667
ENSMUSG00000093734	11.0539	1.90675	4.56969	4.08939	5.81504	8.69254	2.23037	6.50538	2.98553	9.97393	5.58084	5.14929	19.1493	0.955013	12.039	6.71307	Gm25082
ENSMUSG00000093739	0	19.0675	12.7951	0	8.72256	9.65837	5.57593	2.16846	0.995177	5.98436	3.18905	1.02986	4.2554	4.77506	28.7084	7.12835	Gm20692
ENSMUSG00000093746	2.21079	2.86012	0	0	0.969173	0.965837	4.46074	3.25269	1.99035	0	0	0	0	0	13.8912	2.04006	Mir5622
ENSMUSG00000093748	0	0	0	0	0.969173	0	0	0	0	0	0.797263	0	0	0	0	0.117762	Gm19031
ENSMUSG00000093751	2.21079	0	0	0	0.969173	2.89751	0	0	2.98553	0	1.59453	0	0	0	1.85216	0.833979	Gm3307
ENSMUSG00000093758	0	0	0	0	0	0	0	0	0	0.997393	0	0	0	0	0	0.0664929	Gm20701
ENSMUSG00000093765	0	0	0	11.2458	1.93835	13.5217	0	19.5162	9.95177	0	0	0	0	0	0	3.74492	Gm20658
ENSMUSG00000093772	4.42158	0	0	0	0	0	0	0	0	0	0	0	0	0	0	0.294772	4931403E22Rik
ENSMUSG00000093793	2.21079	0.953375	0	0	0.969173	11.59	0	2.16846	2.98553	0	0	5.14929	2.1277	6.68509	0	2.32263	Gm24091
ENSMUSG00000093798	246.503	339.401	426.809	312.838	331.457	395.028	433.807	346.954	334.379	337.119	435.305	467.556	492.563	352.4	332.462	372.305	Gm8355
ENSMUSG00000093803	406.785	339.401	331.76	325.106	324.673	310.034	275.451	364.302	357.268	419.902	287.812	300.719	242.558	339.03	345.427	331.349	Ppp2r3d
ENSMUSG00000093826	1.10539	2.86012	4.56969	1.02235	0.969173	6.76086	2.23037	3.25269	1.99035	2.99218	7.17536	5.14929	4.2554	2.86504	7.40862	3.64046	Gm6900
ENSMUSG00000093843	11.0539	11.4405	1.82788	18.4023	20.3526	9.65837	5.57593	4.33692	7.96141	14.9609	19.9316	15.4479	10.6385	7.6401	6.48254	11.0474	Gm25939
ENSMUSG00000093846	4.42158	0	5.48363	1.02235	0	0	0	0	0	0	0	0	0	0	0	0.728504	Gm4425
ENSMUSG00000093858	13.2647	2.86012	10.0533	0	5.81504	31.8726	0	1.08423	6.96624	7.97914	6.3781	11.3284	0	8.59511	3.70431	7.32676	Gm19967
ENSMUSG00000093862	0	0	0	0	0	0.965837	0	1.08423	0	0	0	0	0	0	0	0.136671	Gm5117
ENSMUSG00000093867	0	0	0	0	0.969173	0	0	0	0	0	0	0	0	0	0	0.0646116	Gsdmcl2
ENSMUSG00000093874	0	0.953375	1.82788	3.06704	0	0	1.11519	0	1.99035	0	0	0	3.19155	0	1.85216	0.933169	Gm24539
ENSMUSG00000093878	0	0	0	0	0	0	0	0	0.995177	0	0	0	0	0	0	0.0663451	Gm25458
ENSMUSG00000093880	1.10539	0	0	0	6.78421	0	0	1.08423	0	0	3.18905	5.14929	11.7024	3.82005	0	2.18897	Tmem181c-ps
ENSMUSG00000093885	2.21079	6.67362	1.82788	1.02235	0.969173	6.76086	15.6126	3.25269	4.97588	5.98436	8.76989	15.4479	7.44695	3.82005	12.9651	6.516	Rpl35a-ps5
ENSMUSG00000093897	1.10539	1.90675	0.913939	7.15643	3.87669	3.86335	0	2.16846	12.9373	5.98436	7.17536	6.17915	2.1277	4.77506	8.3347	4.56698	Gm26268
ENSMUSG00000093904	7584.11	9464.15	8274.8	8650.08	7916.21	7741.19	9377.6	6736.33	6631.86	5571.44	9188.45	9867.07	10105.5	7487.3	8744.95	8222.74	Tomm20
ENSMUSG00000093908	12.1593	10.4871	8.22545	24.5363	18.4143	32.8385	21.1885	24.9373	0	13.9635	21.5261	31.9256	13.8301	15.2802	26.8563	18.4112	Gm5784
ENSMUSG00000093909	0	0	0	0	0.969173	0	0	0	0	0	0	0	0	0	0	0.0646116	Gm3883
ENSMUSG00000093910	0	0	0	0	0	0	0	0	0	0	0	0	0	0.955013	0	0.0636675	Zfp853
ENSMUSG00000093912	0	1.90675	0	0	4.84587	0.965837	0	0	0	0	0	0	0	0	0.926078	0.576302	Mir3470b
ENSMUSG00000093914	0	0	0	0	0	0	0	0	0	0	0	0	0	0	0.926078	0.0617385	Gm22166
ENSMUSG00000093924	0	0	0	0	0	0	0	0	0	0	0.797263	0	0	0	0	0.0531508	Gm12623
ENSMUSG00000093930	2715.95	2355.79	2194.37	2018.11	2101.17	2899.44	2621.8	2521.92	2439.18	2368.81	2210.81	2876.39	2653.24	3181.15	2180.91	2489.27	Hmgcs1
ENSMUSG00000093933	0	0	0	7.15643	0	0	0	0	0	0	0	0	0	0	0	0.477095	Gm25526
ENSMUSG00000093938	0	0	0	0	0	0	0	0	2.98553	0	0	0	0	0	0	0.199035	Evi2b
ENSMUSG00000093954	0	3.8135	0	0	0	0	0	0	1.99035	0	0	0	0	0	0	0.386923	Gm16867
ENSMUSG00000093956	7.73776	0.953375	0	4.08939	4.84587	1.93167	0	5.42115	4.97588	1.99479	2.39179	6.17915	3.19155	5.73008	2.77823	3.48138	Gm24497
ENSMUSG00000093967	0	0	0	0	0	0	2.23037	0	0	0	0	0	0	0.955013	1.85216	0.335836	Gm26180
ENSMUSG00000093973	0	0	0.913939	0	0	1.93167	0	0	0	0	0	0	0	0	0	0.189708	Mrgpra2a
ENSMUSG00000093979	7.73776	59.1092	31.9879	31.6928	13.5684	22.2143	0	4.33692	13.9325	5.98436	3.98631	0	11.7024	16.2352	19.4476	16.129	Gm2237
ENSMUSG00000093989	6.63236	13.3472	21.0206	8.17878	3.87669	2.89751	11.1519	9.75808	1.99035	2.99218	3.18905	7.20901	1.06385	0.955013	0	6.28417	Rnasek
ENSMUSG00000094004	0	0	0	0	0	0	0	0	0	0	3.18905	0	0	0	0	0.212603	Gm5128
ENSMUSG00000094009	0	0	0	0	0	0	0	0	0	0	0	0	0	0	0.926078	0.0617385	Gm24167
ENSMUSG00000094017	69.6398	147.773	64.8897	97.123	90.1331	114.935	122.67	52.0431	41.7974	50.867	52.6193	108.135	67.0226	61.1208	36.117	78.4591	Gm13160
ENSMUSG00000094026	0	0	0	0	0	2.89751	0	0	0	0	0	0	0	0	0.926078	0.254906	Gm23002
ENSMUSG00000094027	4.42158	0	4.56969	0	0	4.82919	0	1.08423	0	0	0	0	2.1277	0	1.85216	1.25897	Gm21762
ENSMUSG00000094041	0	0	0	0	0	0	0	0	0.995177	0	0	2.05972	0	0	0	0.20366	Gm28019
ENSMUSG00000094050	1.10539	2.86012	1.82788	3.06704	6.78421	0.965837	2.23037	3.25269	0.995177	2.99218	3.18905	7.20901	1.06385	1.91003	0.926078	2.69193	Gm23472
ENSMUSG00000094076	0	2.86012	0.913939	2.04469	1.93835	1.93167	4.46074	0	1.99035	1.99479	0.797263	2.05972	1.06385	4.77506	1.85216	1.91218	Gm4767
ENSMUSG00000094083	0	1.90675	0	0	0	0	0	0	0	0	0	0	0	0	0	0.127117	Gm1604a
ENSMUSG00000094090	579.226	552.004	530.085	565.358	474.895	504.167	573.206	461.882	505.55	406.936	536.558	536.556	548.947	513.797	496.378	519.036	Gm8494
ENSMUSG00000094091	9.94855	0	0	0	0	0	5.57593	0	0.995177	0.997393	0	0	11.7024	0	12.9651	2.8123	Gm21885
ENSMUSG00000094092	0	0	0	0	0	0	0	2.16846	0	0.997393	0	0	0	0	0.926078	0.272795	Gm15921
ENSMUSG00000094103	58.5859	65.7828	63.9757	83.8325	67.8421	108.174	56.8745	83.4858	77.6238	119.687	83.7126	82.3887	44.6817	54.4357	38.8953	72.6652	1700047I17Rik2
ENSMUSG00000094108	0	0	0.913939	0	0	0	0	0	0	0	0	0	0	0	0	0.0609293	Gm17258
ENSMUSG00000094111	8.84315	10.4871	10.0533	14.3129	3.87669	8.69254	11.1519	7.58962	6.96624	7.97914	12.7562	15.4479	18.0855	11.4602	10.1869	10.5259	Nutf2-ps2
ENSMUSG00000094113	0	0	0	0	0	0	0	0	0	0	0	0	0	0	2.77823	0.185216	5430401F13Rik
ENSMUSG00000094115	0	0	0.913939	0	0	0	0	0	0	0	0	0	0	0	0	0.0609293	Spin2-ps6
ENSMUSG00000094122	2.21079	3.8135	0.913939	1.02235	1.93835	0.965837	3.34556	0	0.995177	2.99218	8.76989	0	0	3.82005	3.70431	2.29946	Rpl31-ps9
ENSMUSG00000094125	0	0	0	0	0	0	0	1.08423	0	0	0	0	0	0	0	0.072282	Gm13698
ENSMUSG00000094131	2.21079	0	0	0	3.87669	0	1.11519	0	0	0	1.59453	0	1.06385	1.91003	0	0.784738	Gm22265
ENSMUSG00000094152	0	0	10.0533	0	0	2.89751	10.0367	0	0	0	0	0	0	0	6.48254	1.96467	Slc6a16
ENSMUSG00000094153	0	1.90675	0.913939	0	0	0.965837	0	0	0	0	0	0	0	0.955013	0	0.316103	Gm8807
ENSMUSG00000094158	1.10539	2.86012	10.0533	25.5587	11.6301	24.1459	15.6126	1.08423	0.995177	0.997393	0	13.3882	2.1277	13.3702	1.85216	8.31874	Gm23264
ENSMUSG00000094177	0	0	0	0	0	0	0	0	0	1.99479	0	0	0	0	0	0.132986	Vmn2r-ps15
ENSMUSG00000094185	0	0	0	0	0	0	1.11519	0	0	0	0.797263	1.02986	4.2554	0.955013	0	0.543515	Gm5445
ENSMUSG00000094191	0	0.953375	0	1.02235	0	0	0	0	0	0	0.797263	0	1.06385	0	0	0.255789	Rpl31-ps14
ENSMUSG00000094242	1.10539	4.76687	0.913939	1.02235	2.90752	0.965837	2.23037	1.08423	0.995177	2.99218	0.797263	1.02986	1.06385	1.91003	2.77823	1.77087	Gm5456
ENSMUSG00000094244	0	0	0	0	0	0	0	0	0	1.99479	0	0	0	0	0	0.132986	Gm23967
ENSMUSG00000094245	0	1.90675	0.913939	0	0	0	0	0	0	0	0	0	0	0	1.85216	0.311523	Gm23966
ENSMUSG00000094248	39.7942	68.643	66.7175	43.9609	39.7361	35.736	23.4189	26.0215	33.836	53.8592	46.2412	37.0749	44.6817	40.1105	44.4517	42.9522	Hist1h2ao
ENSMUSG00000094249	2.21079	0	0	0	0	0	0	0	0	0	0	0	0	0	0	0.147386	Gm20091
ENSMUSG00000094251	1.10539	0	0	0	0	0	1.11519	3.25269	0	0	0	0	0	1.91003	0	0.49222	Gm25632
ENSMUSG00000094256	0	0.953375	0	0	0	0	0	1.08423	0	0	0.797263	0	0	0	0	0.188991	Rpl21-ps7
ENSMUSG00000094257	46.4265	33.3681	49.3527	25.5587	38.7669	42.4968	33.4556	29.2742	20.8987	36.9035	52.6193	43.2541	28.724	35.3355	19.4476	35.7255	Ap3s1-ps2
ENSMUSG00000094281	6.63236	5.72025	7.31151	1.02235	15.5068	4.82919	0	10.8423	3.98071	5.98436	10.3644	2.05972	2.1277	4.77506	6.48254	5.84262	Gm8034
ENSMUSG00000094282	1.10539	7.627	6.39757	10.2235	9.69173	7.7267	18.9582	11.9265	22.8891	24.9348	3.18905	7.20901	13.8301	13.3702	12.039	11.4079	Cfap73
ENSMUSG00000094286	3.31618	0	1.82788	0	0	0	0	4.33692	0	0	5.58084	0	0	0	0	1.00412	Gm12424
ENSMUSG00000094306	1.10539	11.4405	2.74182	3.06704	13.5684	5.79502	1.11519	6.50538	8.95659	0	3.18905	0	1.06385	2.86504	2.77823	4.27944	Gm24924
ENSMUSG00000094320	14.3701	25.7411	14.623	37.8268	18.4143	31.8726	23.4189	9.75808	23.8842	25.9322	15.9453	33.9853	22.3409	23.8753	19.4476	22.7624	Chchd2-ps
ENSMUSG00000094326	1.10539	0.953375	0.913939	2.04469	0	0.965837	0	1.08423	0	0	3.18905	0	1.06385	1.91003	0.926078	0.943765	Gm10045
ENSMUSG00000094330	0	0	0	0	0	0	0	0	0	0	6.3781	0	0	0	2.77823	0.610422	Gm22051
ENSMUSG00000094334	0	0	0.913939	0	0	0.965837	0	0	0	0	0	0	0	0	0	0.125318	Fabp5l2
ENSMUSG00000094338	13.2647	34.3215	17.3648	2.04469	15.5068	6.76086	12.267	18.4319	11.9421	24.9348	9.56715	5.14929	19.1493	4.77506	10.1869	13.7111	Hist1h2bl
ENSMUSG00000094344	22.1079	8.58037	10.0533	14.3129	4.84587	6.76086	1.11519	5.42115	14.9277	17.9531	12.7562	6.17915	9.57466	9.55013	8.3347	10.1649	Gm11942
ENSMUSG00000094365	0	0	0	0	0	0	0	1.08423	0	0	0	0	0	0	0	0.072282	Gm21982
ENSMUSG00000094374	0	0.953375	0	1.02235	0	0.965837	0	0	0	0	2.39179	0	0	0	0.926078	0.417295	Gm5435
ENSMUSG00000094377	44.2158	16.2074	20.1067	26.581	30.0444	23.1801	16.7278	3.25269	23.8842	17.9531	14.3507	9.26873	5.31925	7.6401	6.48254	17.681	Gm24407
ENSMUSG00000094382	11.0539	0	0	0	0.969173	0	0	1.08423	0	0.997393	0	0	0	0	0	0.940316	Gm22192
ENSMUSG00000094388	3.31618	2.86012	11.8812	4.08939	14.5376	10.6242	10.0367	1.08423	3.98071	3.98957	7.17536	11.3284	11.7024	11.4602	8.3347	7.76006	Gm8783
ENSMUSG00000094392	68.5344	52.4356	39.2994	40.8939	42.6436	38.6335	32.3404	35.7796	50.754	69.8175	33.485	26.7763	23.4047	48.7056	54.6386	43.8761	Gm3788
ENSMUSG00000094394	0	0	0	0	0	0	0	0	0	0	0	0	0	0	3.70431	0.246954	Gm23402
ENSMUSG00000094403	0	0	3.65576	0	0	0	0	0	0	0	0	0	0	0	0.926078	0.305456	Mir692-2
ENSMUSG00000094405	0	0	2.74182	3.06704	1.93835	0	2.23037	1.08423	0	2.99218	2.39179	1.02986	0	3.82005	6.48254	1.85188	Gm23143
ENSMUSG00000094410	5.52697	0	3.65576	2.04469	5.81504	1.93167	2.23037	3.25269	3.98071	1.99479	7.17536	1.02986	5.31925	0	1.85216	3.05395	Gm38394
ENSMUSG00000094435	0	0	0	0	0	0	0	0	0	0	0	0	2.1277	0	0	0.141847	Gm23617
ENSMUSG00000094437	13.2647	20.9742	8.22545	17.3799	26.1677	8.69254	27.8797	9.75808	8.95659	12.9661	15.9453	25.7465	15.9578	16.2352	15.7433	16.2595	Gm9830
ENSMUSG00000094441	748.352	543.424	724.753	661.459	721.065	808.406	636.771	766.551	666.768	764.003	947.945	685.886	823.42	698.114	762.162	730.605	Zfp955a
ENSMUSG00000094447	1.10539	0	0	0	0	0	0	0	0	0	0	1.02986	0	0	0	0.14235	9430069I07Rik
ENSMUSG00000094462	3.31618	0	0	0	0	0	0	0	0	4.98697	0	3.08958	1.06385	0.955013	0	0.894106	Gm21028
ENSMUSG00000094463	9.94855	13.3472	9.13939	14.3129	7.75339	10.6242	18.9582	4.33692	8.95659	7.97914	7.97263	14.418	10.6385	6.68509	11.1129	10.4122	Gm8546
ENSMUSG00000094475	6.63236	1.90675	0.913939	3.06704	9.69173	1.93167	4.46074	5.42115	6.96624	6.98175	8.76989	11.3284	11.7024	5.73008	0.926078	5.76202	Gm11007
ENSMUSG00000094483	1650.35	1794.25	1660.63	1456.84	1632.09	2365.34	1692.85	2246.53	2126.69	1802.29	2223.57	1835.21	2062.81	1903.34	1971.62	1894.96	Purb
ENSMUSG00000094497	5.52697	0.953375	1.82788	3.06704	0.969173	0.965837	1.11519	5.42115	1.99035	1.99479	0.797263	1.02986	1.06385	1.91003	0.926078	1.97059	Gm8210
ENSMUSG00000094500	0	3.8135	5.48363	5.11174	7.75339	0	0	0	1.99035	1.99479	0	3.08958	2.1277	0	0.926078	2.15272	Smim18
ENSMUSG00000094530	267.505	316.52	281.493	230.028	290.752	293.615	259.838	248.289	318.457	287.249	361.957	286.301	321.283	293.189	330.61	292.472	Gm21399
ENSMUSG00000094557	0	0	0	5.11174	0	0	1.11519	2.16846	5.97106	0.997393	6.3781	0	0	3.82005	0.926078	1.76587	Rpl35a-ps7
ENSMUSG00000094568	315.037	327.961	335.416	316.928	320.796	261.742	304.446	247.205	281.635	231.395	306.946	274.972	292.559	289.369	285.232	292.776	Smarce1-ps1
ENSMUSG00000094594	22.1079	20.0209	19.1927	24.5363	4.84587	13.5217	17.843	19.5162	20.8987	14.9609	19.9316	20.5972	17.0216	11.4602	13.8912	17.3564	Tpd52-ps
ENSMUSG00000094595	44.2158	34.3215	18.2788	34.7598	57.1812	60.8478	20.0733	44.4535	38.8119	14.9609	10.3644	29.8659	28.724	32.4704	14.8172	32.2764	Fsbp
ENSMUSG00000094605	0	0.953375	0.913939	0	0	0	0	0	0	0	0	0	0	0	0	0.124488	Gm25873
ENSMUSG00000094615	0	0	0	2.04469	0	0	0	0	0	0	0	0	0	0	0	0.136313	Gm4899
ENSMUSG00000094618	0	0	0	3.06704	3.87669	0	0	0	0.995177	0	0	0	0	0	0.926078	0.590999	Gm13271
ENSMUSG00000094620	1.10539	0	0	0	0	0	0	0	0	0	0	0	0	0	1.85216	0.19717	Cldn34c3
ENSMUSG00000094622	43.1104	26.6945	28.3321	51.1174	62.9963	35.736	30.11	26.0215	45.7781	27.927	39.0659	50.4631	24.4686	47.7506	21.2998	37.3914	Gm3055
ENSMUSG00000094623	0	0	0	0	0.969173	0	0	0	0	0	0	0	0	0	0	0.0646116	Gm21737
ENSMUSG00000094626	47.5319	0	15.537	0	0	30.9068	12.267	35.7796	10.9469	1.99479	0	4.11943	21.277	0	3.70431	12.271	Tmem121b
ENSMUSG00000094627	59.6913	62.9227	63.0618	71.5643	63.9654	65.6769	78.063	55.2958	39.8071	82.7836	49.4303	108.135	45.7456	63.0308	47.23	63.7603	Gm10182
ENSMUSG00000094634	9.94855	0	18.2788	0	0	6.76086	5.57593	0	2.98553	0.997393	0	12.3583	17.0216	7.6401	11.1129	6.17867	Gm3468
ENSMUSG00000094648	0	0	0	1.02235	0	0	0	0	0	0.997393	0	0	0	0.955013	0.926078	0.260055	Gm13287
ENSMUSG00000094649	1.10539	0.953375	0.913939	4.08939	3.87669	0	2.23037	1.08423	3.98071	0	0.797263	6.17915	1.06385	0.955013	2.77823	2.00051	Gm7102
ENSMUSG00000094650	0	0	0	0	0.969173	0	0	2.16846	0	1.99479	0	2.05972	0	0	0	0.479476	Gm25361
ENSMUSG00000094655	24.3187	29.5546	19.1927	48.0503	40.7053	28.0093	20.0733	18.4319	34.8312	37.9009	24.7151	31.9256	18.0855	21.9653	25.9302	28.246	Gm25360
ENSMUSG00000094664	27.6348	43.8552	26.5042	34.7598	47.4895	29.941	34.5708	19.5162	30.8505	31.9166	35.8768	30.8958	36.1709	43.9306	34.2649	33.8785	Rpl35a-ps6
ENSMUSG00000094678	0	0	0	0	0	0	0	0	0	0	0	0	0	0.955013	0	0.0636675	Olfr857
ENSMUSG00000094683	8.84315	2.86012	2.74182	3.06704	9.69173	5.79502	4.46074	3.25269	5.97106	4.98697	6.3781	1.02986	4.2554	3.82005	0.926078	4.53866	Ap3m1-ps
ENSMUSG00000094685	2.21079	2.86012	1.82788	4.08939	3.87669	7.7267	5.57593	2.16846	1.99035	0	5.58084	5.14929	6.3831	6.68509	3.70431	3.9886	Gm5900
ENSMUSG00000094695	0	0	0	2.04469	0	0	0	0	0	0	0	0	0	0.955013	0.926078	0.261719	Gm21953
ENSMUSG00000094708	4.42158	2.86012	8.22545	2.04469	3.87669	7.7267	10.0367	5.42115	2.98553	3.98957	8.76989	13.3882	15.9578	7.6401	9.26078	7.10699	Gm10359
ENSMUSG00000094724	117.172	135.379	87.7381	85.8772	94.979	113.969	98.1364	84.57	116.436	50.867	69.3618	90.6275	69.1503	62.0758	69.4558	89.7196	Rnaset2b
ENSMUSG00000094763	0	0	0	0	0	0	0	0	0	0	0	0	0	2.86504	0	0.191003	Gm1647
ENSMUSG00000094772	0	10.4871	0	0	0	0	0	2.16846	0	0	8.76989	0	0	0	0.926078	1.4901	Rpl29-ps2
ENSMUSG00000094777	43.1104	17.1607	43.8691	23.514	36.8286	32.8385	16.7278	24.9373	31.8457	68.8201	45.444	20.5972	17.0216	26.7404	39.8213	32.6184	Hist1h2ap
ENSMUSG00000094780	0	0	0	0	0	0	0	0	0.995177	0	0	0	0	0	0	0.0663451	Gm24659
ENSMUSG00000094786	32.0564	2.86012	9.13939	29.6481	36.8286	37.6677	63.5656	50.9588	13.9325	37.9009	77.3345	20.5972	14.8939	30.5604	49.0821	33.8017	Gm14403
ENSMUSG00000094796	530.589	636.854	681.798	719.732	496.217	593.99	681.379	520.431	517.492	601.428	589.177	749.737	762.781	686.654	669.554	629.188	BC147527
ENSMUSG00000094812	1.10539	1.90675	1.82788	5.11174	1.93835	0	5.57593	2.16846	0	0.997393	0	1.02986	0	0	0	1.44412	Gm22614
ENSMUSG00000094815	0	3.8135	0	0	0	4.82919	0	0	0	0.997393	5.58084	7.20901	0	6.68509	0	1.941	Gm22615
ENSMUSG00000094824	0	0	4.56969	0	0	1.93167	7.8063	0	2.98553	1.99479	0	3.08958	0	0	0	1.49184	Gm23803
ENSMUSG00000094825	0	0	0.913939	1.02235	1.93835	0	0	1.08423	0.995177	0	0	0	0	0.955013	0	0.460604	Gm3194
ENSMUSG00000094826	0	0	0	0	0	0	1.11519	0	0	0	0	0	0	0	0	0.0743457	Gm23804
ENSMUSG00000094840	0	56.2491	13.7091	9.20113	13.5684	5.79502	0	14.095	7.96141	29.9218	0	0	0	0	1.85216	10.1569	Muc3a
ENSMUSG00000094842	0	0	0.913939	0	0	0	0	0	0	0	0.797263	0	0	0	0.926078	0.175819	Gm22639
ENSMUSG00000094845	0	0	0	0	0	0.965837	0	0	0	0	0	0	0	0	0.926078	0.126128	Tmem95
ENSMUSG00000094849	0	0	0.913939	2.04469	0	0	0	0	0	0	0	0	0	0	0	0.197242	Vmn2r-ps18
ENSMUSG00000094852	0	0	0	0	0	0.965837	5.57593	15.1792	15.9228	7.97914	0.797263	11.3284	0	7.6401	9.26078	4.97664	Gm9034
ENSMUSG00000094870	2053.82	2222.32	2202.59	2401.49	2522.76	2775.82	2078.71	2450.36	2224.22	2018.72	2461.15	3124.59	2795.8	2632.97	2090.16	2403.7	Zfp131
ENSMUSG00000094896	0	0	2.74182	0	2.90752	0	2.23037	2.16846	0	0	5.58084	0	0	0	0	1.04193	Gm22287
ENSMUSG00000094910	0	0	0	0	0	0	0	0	0	0	9.56715	14.418	0	0	4.63039	1.9077	D430019H16Rik
ENSMUSG00000094928	0	0	0	0	0	0	0	0	0	0	0	0	0	0	1.85216	0.123477	1700122O11Rik
ENSMUSG00000094935	0	0	0	0	0	0	0	0	0	0	0	1.02986	0	0	0	0.0686572	Gm9726
ENSMUSG00000094936	170.231	95.3375	129.779	165.62	176.39	155.5	186.236	161.55	177.141	165.567	226.423	154.479	214.898	213.923	209.294	173.491	Rbm4
ENSMUSG00000094942	1121.97	685.476	826.201	1017.24	993.403	1322.23	1380.6	927.017	1077.78	968.469	1160.02	1185.37	692.567	2264.34	494.526	1074.48	Gm3604
ENSMUSG00000094955	1.10539	0	0	2.04469	0.969173	0.965837	0	1.08423	0.995177	0	0.797263	0	3.19155	2.86504	2.77823	1.11977	Gm3699
ENSMUSG00000094959	0	0	0	0	0	0	0	0	0	0.997393	0	0	0	0	0	0.0664929	Gm24112
ENSMUSG00000094973	0	0	0	0	0	0.965837	0	0	0	0	0.797263	0	0	0	0	0.11754	Gm8994
ENSMUSG00000094974	6.63236	0	0.913939	3.06704	1.93835	0	2.23037	0	1.99035	0	0.797263	1.02986	0	0.955013	0.926078	1.36538	Rps19-ps2
ENSMUSG00000094989	162.493	285.059	212.948	254.564	264.584	207.655	235.304	156.129	256.756	171.552	279.042	288.36	308.517	244.483	332.462	243.994	Rpl9-ps4
ENSMUSG00000094995	0	0	3.65576	0	11.6301	0	0	2.16846	6.96624	1.99479	0	0	15.9578	2.86504	4.63039	3.32457	Pate3
ENSMUSG00000095016	0	0	0	0	0	0	0	0	0	0	0	0	2.1277	0	0	0.141847	Gm26285
ENSMUSG00000095023	0	0	0	0	0	0	0	0	0	0.997393	0	0	0	0	0	0.0664929	Gm24019
ENSMUSG00000095026	0	0	0	8.17878	4.84587	0	2.23037	0	2.98553	4.98697	0	0	0	0	0	1.5485	Gm3336
ENSMUSG00000095040	0	0	0	0	0	0	0	2.16846	0	0	0	0	0	0	0.926078	0.206303	1700001J03Rik
ENSMUSG00000095042	8.84315	10.4871	6.39757	12.2682	33.9211	11.59	16.7278	14.095	20.8987	17.9531	17.5398	16.4777	12.7662	15.2802	14.8172	15.3375	Gm12537
ENSMUSG00000095054	0	0.953375	0	0	0	0	0	0	0	0	0	0	5.31925	0	0.926078	0.479914	Gm13146
ENSMUSG00000095061	0	0	0	0	0	0	0	2.16846	0	0	0	0	0	0	0	0.144564	E030018B13Rik
ENSMUSG00000095068	1.10539	4.76687	0	2.04469	4.84587	0	1.11519	4.33692	1.99035	0.997393	0	0	2.1277	0	0	1.55536	Gm26189
ENSMUSG00000095078	0	0	0	0	0	0	0	0	0	0.997393	0	0	0	0	0	0.0664929	Gm5866
ENSMUSG00000095079	3021.04	1220.32	0	0	400.269	0	0	3.25269	2.98553	275.28	0	0	0	0.955013	0	328.274	Igha
ENSMUSG00000095087	26.5295	18.1141	16.4509	38.8492	13.5684	35.736	32.3404	22.7688	18.9084	14.9609	44.6467	32.9555	13.8301	42.0206	19.4476	26.0751	Gm25328
ENSMUSG00000095097	5.52697	0	0	0	0	0	0	0	0	0	0	0	1.06385	0	0	0.439388	Gm23658
ENSMUSG00000095098	227.711	464.293	420.412	329.196	218.064	303.273	353.514	391.407	476.69	339.114	305.352	345.003	314.9	361.95	538.977	359.324	Ccdc85b
ENSMUSG00000095105	909.739	790.348	697.335	723.822	943.006	928.17	921.144	984.482	1093.7	1259.71	717.536	1067.96	801.08	980.798	799.205	907.869	Edaradd
ENSMUSG00000095111	4.42158	0	2.74182	19.4246	0.969173	8.69254	6.69112	0	0	3.98957	0.797263	0	1.06385	4.77506	8.3347	4.12675	Gm23713
ENSMUSG00000095115	18.7917	13.3472	31.0739	11.2458	11.6301	21.2484	15.6126	19.5162	8.95659	36.9035	6.3781	46.3436	8.51081	10.5051	12.9651	18.2019	Itpripl2
ENSMUSG00000095123	159.177	166.841	176.39	186.067	94.979	246.289	257.608	266.721	282.63	148.612	66.9701	244.076	89.3635	233.978	62.9733	178.845	Gm21781
ENSMUSG00000095134	4.42158	2.86012	3.65576	1.02235	9.69173	2.89751	3.34556	1.08423	1.99035	2.99218	1.59453	0	2.1277	3.82005	3.70431	3.01386	Mid1-ps1
ENSMUSG00000095159	111.645	160.167	159.025	140.062	150.222	111.071	132.707	125.771	183.113	137.64	119.589	134.911	113.832	95.5013	143.542	134.587	Tubb4b-ps1
ENSMUSG00000095168	0	0	0	0	0	0	0	0	0	0	0	0	0	0	1.85216	0.123477	Gm4795
ENSMUSG00000095174	1.10539	2.86012	1.82788	3.06704	0	9.65837	0	0	5.97106	1.99479	3.18905	6.17915	3.19155	6.68509	1.85216	3.17211	Gm20069
ENSMUSG00000095178	0	0	0	2.04469	5.81504	0	0	2.16846	0	0.997393	0	8.23887	0	1.91003	0.926078	1.47337	Gm22716
ENSMUSG00000095193	307.3	263.131	388.424	246.386	435.159	422.071	373.587	315.511	335.375	183.52	476.763	394.436	435.115	701.934	275.971	370.312	Gm20939
ENSMUSG00000095195	0	0	0	0	0	0	0	0	0	0	0	0	0	0	0.926078	0.0617385	Gm3005
ENSMUSG00000095205	2.21079	0.953375	11.8812	5.11174	10.6609	3.86335	3.34556	3.25269	3.98071	5.98436	2.39179	2.05972	11.7024	1.91003	12.039	5.42317	Snord93
ENSMUSG00000095217	19.8971	44.8086	29.246	16.3576	31.0135	28.0093	17.843	16.2635	23.8842	36.9035	9.56715	18.5375	9.57466	16.2352	16.6694	22.3207	Hist1h2bn
ENSMUSG00000095234	0	0	0	0	0	0	0	0	0	0.997393	0	0	0	0	0	0.0664929	Gm21586
ENSMUSG00000095253	359.253	186.861	171.82	196.291	214.187	194.133	162.817	248.289	239.838	200.476	224.031	325.435	190.429	199.598	260.228	224.912	Zfp799
ENSMUSG00000095278	0	0	0	0	4.84587	0	0	0	0	0	0	0	0	0	4.63039	0.63175	Gm27634
ENSMUSG00000095281	0	0	0	0	0	0	0	3.25269	8.95659	1.99479	0	0	0	2.86504	0.926078	1.19968	Gm22549
ENSMUSG00000095288	0	0	0	0	0	0	0	1.08423	0.995177	5.98436	1.59453	0	3.19155	0	1.85216	0.980133	Gm7618
ENSMUSG00000095294	0	0	0	0	0.969173	0	0	0	0	0	0	1.02986	0	0	0	0.133269	Gm21119
ENSMUSG00000095315	84.0099	112.498	99.6193	61.3408	61.0579	75.3353	80.2934	55.2958	50.754	43.8853	100.455	78.2692	101.066	85.9511	72.2341	77.471	Gm10130
ENSMUSG00000095325	307.3	371.816	307.083	403.827	337.272	433.661	373.587	490.072	244.813	520.639	225.625	267.763	246.813	268.359	313.014	340.776	Zfp870
ENSMUSG00000095332	3.31618	9.53375	9.13939	0	18.4143	8.69254	1.11519	9.75808	17.9132	7.97914	3.98631	4.11943	5.31925	13.3702	5.55647	7.88089	Gm9821
ENSMUSG00000095334	1.10539	0	1.82788	1.02235	5.81504	2.89751	0	3.25269	9.95177	0.997393	7.17536	4.11943	2.1277	4.77506	1.85216	3.12798	Gm21984
ENSMUSG00000095362	208.919	222.136	259.559	319.995	258.769	288.785	264.299	212.509	237.847	240.372	317.311	376.928	262.771	381.05	309.31	277.371	Gm14325
ENSMUSG00000095366	0	0	0	0	0	0	0	0	0	0	5.58084	1.02986	0	0	0	0.440713	Gm21860
ENSMUSG00000095377	0	0	0	4.08939	0	0	0	0	0	0	0	0	8.51081	0	0	0.840013	Olfr91
ENSMUSG00000095385	0	0	0	5.11174	2.90752	1.93167	4.46074	7.58962	5.97106	0.997393	0	4.11943	0	0	3.70431	2.4529	D630033O11Rik
ENSMUSG00000095396	4.42158	0	0	0	0	0	0	0	0	0	0	0	0	0	0	0.294772	Gm25618
ENSMUSG00000095403	24.3187	52.4356	63.0618	34.7598	87.2256	83.062	64.6808	124.687	88.5707	77.7967	52.6193	72.0901	74.4695	78.311	42.5996	68.0459	Gm21092
ENSMUSG00000095419	9.94855	20.0209	22.8485	21.4693	24.2293	23.1801	23.4189	14.095	6.96624	4.98697	35.8768	30.8958	51.0648	28.6504	56.4907	24.9428	Gm14328
ENSMUSG00000095427	516.219	754.119	674.487	676.794	727.849	489.68	780.63	598.495	607.058	430.874	820.383	823.887	974.487	686.654	695.484	683.807	Rps2-ps6
ENSMUSG00000095432	1999.66	1472.96	1550.95	1469.11	1629.18	2008.94	1944.88	1944.03	1508.69	1581.87	1781.08	1322.34	1790.46	2417.14	1503.02	1728.29	Zfp748
ENSMUSG00000095438	0	0	1.82788	0	1.93835	0	0	0	0	0	0.797263	0	6.3831	0.955013	0	0.79344	Mir133a-1hg
ENSMUSG00000095448	0	0	0	0	0	0	0	0	0	0	0	2.05972	0	0	0	0.137314	Olfr859
ENSMUSG00000095457	9.94855	0	11.8812	0	18.4143	6.76086	23.4189	1.08423	3.98071	29.9218	0	0	1.06385	0.955013	6.48254	7.59413	Gm8989
ENSMUSG00000095463	0	0	0	0	0	0	0	0	0	0	6.3781	0	0	0	0	0.425207	Entpd4
ENSMUSG00000095474	0	3.8135	0	2.04469	1.93835	0	0	0	0	0.997393	1.59453	0	0	0.955013	0	0.756231	Cldn34c2
ENSMUSG00000095477	0	0	0	0	0	0	0	0	0	0	0	0	1.06385	0	0	0.0709234	Gm25076
ENSMUSG00000095478	116.066	179.234	188.271	191.179	124.054	159.363	161.702	139.866	183.113	180.528	225.625	225.539	190.429	215.833	224.111	180.328	Gm9824
ENSMUSG00000095512	0	0.953375	1.82788	0	0.969173	0	0	0	0.995177	0.997393	0	0	0	3.82005	0	0.637536	Gm17222
ENSMUSG00000095514	0	0	0	0	0	0	0	2.16846	0	0	2.39179	0	0	0	0	0.304017	D13Ertd608e
ENSMUSG00000095524	4.42158	5.72025	1.82788	3.06704	2.90752	0.965837	2.23037	1.08423	6.96624	4.98697	4.78358	2.05972	6.3831	0.955013	0.926078	3.28569	Gm15682
ENSMUSG00000095526	13.2647	24.7877	13.7091	18.4023	9.69173	13.5217	13.3822	8.67385	16.918	24.9348	16.7425	21.627	23.4047	13.3702	11.1129	16.2362	Gm10243
ENSMUSG00000095530	2.21079	0	0	0	0.969173	1.93167	0	0	1.99035	0	1.59453	0	0	0.955013	3.70431	0.890389	Snora19
ENSMUSG00000095531	0	0	0	3.06704	0	0.965837	0	0	1.99035	0.997393	0	3.08958	0	0	0	0.674013	Gm25284
ENSMUSG00000095545	0	0.953375	0	0	0.969173	0.965837	0	1.08423	0	0.997393	0	3.08958	0	0	0.926078	0.599044	Zfp969
ENSMUSG00000095555	0	0	0	2.04469	0	0	0	1.08423	1.99035	0	0	0	0	0	2.77823	0.526501	Gm28010
ENSMUSG00000095562	14.3701	11.4405	22.8485	4.08939	5.81504	24.1459	39.0315	37.9481	37.8167	13.9635	118.792	13.3882	23.4047	45.8406	9.26078	28.1437	Gm21887
ENSMUSG00000095567	11472.9	14277.7	15124.8	12756.8	12835.7	11494.4	12981.9	11872.3	12323.3	10742.9	16562.3	15389.2	16337.6	13678.6	15986	13589.1	Noc2l
ENSMUSG00000095588	218.868	282.199	243.108	267.855	264.584	195.099	221.922	230.941	214.958	194.492	267.88	244.076	279.793	258.808	275.971	244.037	Gm12350
ENSMUSG00000095590	0	0.953375	0	7.15643	11.6301	1.93167	1.11519	2.16846	0.995177	0.997393	1.59453	0	0	0	10.1869	2.58194	Gm24305
ENSMUSG00000095596	0	0	0	0	0	0	0	0	0	0	0	0	0	0	0.926078	0.0617385	Gm24303
ENSMUSG00000095597	1400.53	1393.83	1393.76	977.364	1087.41	943.623	976.903	1040.86	1132.51	1001.38	1718.9	1297.62	1600.03	1269.21	1706.76	1262.71	Gm6472
ENSMUSG00000095609	4.42158	7.627	37.4715	0	0.969173	7.7267	3.34556	0	10.9469	15.9583	0	4.11943	0	0.955013	0	6.23608	Gm21188
ENSMUSG00000095615	0	0.953375	0	0	0	0	0	0	0	0	0	0	0	0	0	0.0635583	Gm26243
ENSMUSG00000095616	2.21079	0.953375	0	0	2.90752	1.93167	0	4.33692	0	0	0	0	0	0.955013	0	0.886353	Gm26244
ENSMUSG00000095620	0	0	0	0	5.81504	0.965837	4.46074	0	3.98071	0	0	0	0	0.955013	0	1.07849	2010005H15Rik
ENSMUSG00000095635	3.31618	0	0	0	0	0	0	1.08423	0	0.997393	0	2.05972	2.1277	2.86504	1.85216	0.953495	Gm22951
ENSMUSG00000095648	1.10539	4.76687	1.82788	2.04469	3.87669	2.89751	0	1.08423	0	3.98957	0	2.05972	1.06385	0	1.85216	1.77124	Gm2004
ENSMUSG00000095649	0	0	4.56969	2.04469	0	0	0	0	0	0.997393	15.148	4.11943	4.2554	0	1.85216	2.19912	Gm8979
ENSMUSG00000095661	11.0539	10.4871	2.74182	2.04469	3.87669	12.5559	2.23037	6.50538	3.98071	1.99479	9.56715	13.3882	9.57466	11.4602	2.77823	6.94932	Gm8935
ENSMUSG00000095663	0	0	0	0	0	0	0	0	2.98553	0	0	0	0	0	0	0.199035	Gm2310
ENSMUSG00000095676	3.31618	0	0.913939	0	1.93835	0	1.11519	2.16846	0.995177	3.98957	2.39179	1.02986	0	7.6401	5.55647	2.07034	Gm25099
ENSMUSG00000095677	2467.24	2679.94	2206.25	2619.25	2353.15	2071.72	2202.49	2097.99	2237.16	2040.67	1852.04	1909.36	1812.8	1985.47	1873.46	2160.6	Dynlt1f
ENSMUSG00000095687	66.3236	71.5031	76.7709	77.6984	46.5203	104.31	80.2934	32.5269	66.6768	83.781	39.8631	77.2394	71.278	57.3008	27.7823	65.3246	Rnaset2a
ENSMUSG00000095690	718.506	753.166	691.852	858.772	612.518	627.794	749.405	751.372	776.238	708.149	529.382	605.557	555.33	631.263	673.259	682.837	Rab11b-ps2
ENSMUSG00000095701	2.21079	1.90675	0	0	0	0	0	1.08423	0	0	0	0	0	0.955013	0	0.410452	Gm24830
ENSMUSG00000095730	0	0	0	0	0	0	0	3.25269	0	0	0	0	0	0	0	0.216846	Vmn2r29
ENSMUSG00000095738	4.42158	6.67362	0.913939	2.04469	2.90752	0.965837	0	1.08423	1.99035	2.99218	0	1.02986	1.06385	2.86504	2.77823	2.1154	Gm25313
ENSMUSG00000095747	0	0	0	0	0	1.93167	0	0	0	0	0	0	0	0	0	0.128778	Gm22475
ENSMUSG00000095752	0	0	0	0	0	0.965837	0	0	0	0.997393	0	0	0	0	0	0.130882	Gm24182
ENSMUSG00000095762	7.73776	8.58037	3.65576	3.06704	5.81504	6.76086	5.57593	4.33692	5.97106	8.97654	15.148	7.20901	4.2554	4.77506	1.85216	6.24779	Gm16378
ENSMUSG00000095766	4.42158	3.8135	3.65576	4.08939	9.69173	11.59	2.23037	4.33692	4.97588	0.997393	0.797263	0	4.2554	2.86504	7.40862	4.34193	Gm21182
ENSMUSG00000095788	0	0	0	0	0	0	0	0	0	0.997393	0	0	0	0	0	0.0664929	Sirpb1a
ENSMUSG00000095789	33.1618	23.8344	21.9345	34.7598	25.1985	7.7267	53.5289	19.5162	29.8553	29.9218	7.17536	37.0749	15.9578	6.68509	16.6694	24.2	Nupr1l
ENSMUSG00000095812	4.42158	1.90675	5.48363	2.04469	0.969173	0	1.11519	2.16846	3.98071	3.98957	2.39179	0	1.06385	3.82005	4.63039	2.53239	Gm5473
ENSMUSG00000095836	16.5809	34.3215	20.1067	17.3799	19.3835	29.941	17.843	21.6846	8.95659	19.9479	28.7015	28.836	13.8301	25.7853	22.2259	21.7016	Gm21960
ENSMUSG00000095841	0	0	0	1.02235	2.90752	0.965837	0	0	0.995177	0	0	0	0	0.955013	0	0.456393	Gm8532
ENSMUSG00000095843	0	0	0	0	0	0	0	0	0	0	0	0	2.1277	0	0	0.141847	Gm26491
ENSMUSG00000095845	9.94855	0	4.56969	11.2458	0	0.965837	11.1519	2.16846	6.96624	9.97393	1.59453	7.20901	4.2554	6.68509	11.1129	5.85649	Gm5741
ENSMUSG00000095847	11.0539	16.2074	8.22545	6.13408	20.3526	4.82919	6.69112	5.42115	5.97106	7.97914	17.5398	7.20901	6.3831	4.77506	16.6694	9.6961	Gm5451
ENSMUSG00000095853	0	0	0	0	0	0.965837	1.11519	0	0.995177	3.98957	0	0	0	1.91003	0	0.598387	Gm22616
ENSMUSG00000095865	284.086	156.353	63.9757	56.2291	156.037	28.9751	139.398	16.2635	67.672	46.8775	216.855	59.7318	145.748	155.667	28.7084	108.172	Gm13237
ENSMUSG00000095868	2.21079	0	0.913939	8.17878	9.69173	12.5559	4.46074	5.42115	10.9469	3.98957	6.3781	14.418	4.2554	3.82005	8.3347	6.37172	Gm23136
ENSMUSG00000095869	0	0.953375	0.913939	1.02235	0	1.93167	3.34556	0	0	0	2.39179	0	0	0	0	0.703912	Ppp1r2-ps6
ENSMUSG00000095871	0	0	0	0	0	0	0	1.08423	0.995177	0.997393	0	1.02986	0	0	0	0.273777	Gm25931
ENSMUSG00000095878	3.31618	0.953375	0	0	1.93835	0	2.23037	1.08423	0	2.99218	0.797263	0	0	0.955013	0	0.951131	Gm23045
ENSMUSG00000095892	1.10539	0.953375	0.913939	1.02235	3.87669	0.965837	3.34556	0	0	0	3.98631	2.05972	1.06385	0.955013	1.85216	1.47335	Rnu5g
ENSMUSG00000095895	1.10539	0	0	5.11174	0.969173	8.69254	2.23037	4.33692	3.98071	6.98175	0.797263	0	2.1277	1.91003	5.55647	2.92	Gm21963
ENSMUSG00000095913	0	0	0	0	3.87669	0	6.69112	0	0	0	0	0	0	0	0	0.704521	Gm21844
ENSMUSG00000095930	285.192	434.739	346.383	584.783	329.519	298.444	448.305	365.386	369.211	383.996	480.749	481.974	438.306	602.613	533.421	425.535	Nim1k
ENSMUSG00000095937	0	0.953375	0.913939	0	0	0	0	0	0	0	0	1.02986	0	0	0	0.193145	Gm12671
ENSMUSG00000095940	0	0	0	0	0	0	0	0	0	0	0	0	0	0.955013	0.926078	0.125406	Gm16416
ENSMUSG00000095943	0	0	0.913939	0	0	0.965837	0	0	0.995177	0	1.59453	0	1.06385	0	0.926078	0.430627	Gm25197
ENSMUSG00000095944	0	0	0	0	0.969173	0	0	0	0	0	0	0	0	0.955013	0	0.128279	n-R5s210
ENSMUSG00000095956	132.647	27.6479	55.7503	38.8492	64.9346	56.9844	41.2619	60.7169	76.6286	35.9062	6.3781	42.2242	2.1277	31.5154	19.4476	46.2013	1700036A12Rik
ENSMUSG00000095969	7.73776	9.53375	2.74182	6.13408	9.69173	3.86335	3.34556	0	9.95177	7.97914	1.59453	6.17915	6.3831	2.86504	4.63039	5.50874	Rnu1a1
ENSMUSG00000095986	0	0	0	0	1.93835	0	0	0	0	0	0	0	0	0	0	0.129223	Gm23053
ENSMUSG00000095990	181.285	212.603	178.218	380.313	287.844	290.717	276.566	166.972	246.804	280.267	332.459	266.733	197.876	476.551	170.398	263.04	Zfp97
ENSMUSG00000096001	0	10.4871	0	0	1.93835	5.79502	7.8063	0	5.97106	2.99218	0	3.08958	0	0	1.85216	2.66212	2610528A11Rik
ENSMUSG00000096006	1454.7	1688.43	1659.71	1793.2	1541.95	1555.96	2109.93	1303.25	1476.84	1100.12	1482.91	2011.31	1648.97	1496.5	1254.84	1571.91	Gm21596
ENSMUSG00000096010	33.1618	37.1816	38.3854	22.4916	40.7053	18.3509	21.1885	37.9481	46.7733	30.9192	43.8494	18.5375	29.7878	34.3805	48.156	33.4545	Hist4h4
ENSMUSG00000096022	2.21079	0	1.82788	6.13408	4.84587	5.79502	10.0367	3.25269	5.97106	4.98697	4.78358	1.02986	5.31925	3.82005	7.40862	4.49483	Gm23421
ENSMUSG00000096035	11.0539	11.4405	3.65576	0	9.69173	11.59	0	4.33692	11.9421	6.98175	14.3507	0	0	8.59511	7.40862	6.73648	Odaph
ENSMUSG00000096039	0	0	0	0	0	0	0	1.08423	0	0	0	0	0	0	0	0.072282	D830030K20Rik
ENSMUSG00000096052	1.10539	0.953375	11.8812	4.08939	7.75339	16.4192	27.8797	2.16846	4.97588	9.97393	1.59453	5.14929	24.4686	2.86504	5.55647	8.45559	9930004E17Rik
ENSMUSG00000096054	71.8506	61.016	63.9757	42.9386	88.1948	182.543	133.822	164.803	150.272	134.648	48.633	22.6569	48.9371	50.6157	105.573	91.3653	Syne1
ENSMUSG00000096056	6.63236	0	0	6.13408	0	0	15.6126	0	7.96141	0	12.7562	5.14929	0	2.86504	0.926078	3.86914	Gm21986
ENSMUSG00000096086	0	0	8.22545	0	0	0	5.57593	0	0	0	0	0	0	0	0	0.920092	Gm4761
ENSMUSG00000096094	7.73776	3.8135	0	17.3799	0	0	0	11.9265	0	1.99479	3.98631	6.17915	6.3831	4.77506	0	4.27841	A630095N17Rik
ENSMUSG00000096112	1.10539	0.953375	0	1.02235	0.969173	0	0	2.16846	0.995177	0	1.59453	0	0	0.955013	1.85216	0.774375	Gm26269
ENSMUSG00000096141	7.73776	12.3939	1.82788	20.4469	5.81504	3.86335	16.7278	15.1792	0.995177	0	9.56715	21.627	24.4686	23.8753	29.6345	12.944	Dnah7a
ENSMUSG00000096145	13.2647	14.3006	17.3648	15.3352	24.2293	23.1801	8.92149	13.0108	18.9084	27.927	31.8905	8.23887	34.0432	14.3252	22.2259	19.1444	Vkorc1
ENSMUSG00000096146	0	0	12.7951	0	1.93835	0	0	4.33692	0	0	0	0	0	0.955013	0	1.33503	Kcnj11
ENSMUSG00000096156	6.63236	9.53375	9.13939	4.08939	21.3218	1.93167	8.92149	32.5269	32.8408	32.914	4.78358	8.23887	6.3831	13.3702	22.2259	14.3235	Gm9242
ENSMUSG00000096157	0	0	0	0	0	0	0	0	0	0	0	1.02986	0	0	1.85216	0.192134	Gm5472
ENSMUSG00000096160	0	0	0.913939	1.02235	3.87669	2.89751	0	2.16846	2.98553	1.99479	1.59453	2.05972	1.06385	2.86504	0	1.56283	Gm3436
ENSMUSG00000096171	0	5.72025	0.913939	3.06704	0.969173	0.965837	0	1.08423	2.98553	4.98697	4.78358	5.14929	0	3.82005	7.40862	2.7903	Gm8055
ENSMUSG00000096173	1.10539	0.953375	1.82788	2.04469	5.81504	2.89751	0	1.08423	0	0	2.39179	0	2.1277	1.91003	0.926078	1.53891	Gm3150
ENSMUSG00000096175	0	0	0	15.3352	14.5376	5.79502	0	0	7.96141	0	0	0	2.1277	2.86504	0	3.24147	Gm21761
ENSMUSG00000096177	0	0	0	0	0.969173	0	0	0	0	0	0	0	0	0	0	0.0646116	Gm5070
ENSMUSG00000096188	86.2207	146.82	71.2872	42.9386	115.332	105.276	66.9112	131.192	119.421	67.8227	52.6193	91.6574	52.1287	134.657	89.8295	91.6075	Cmtm4
ENSMUSG00000096192	0	3.8135	0	0	2.90752	3.86335	0	2.16846	7.96141	6.98175	5.58084	6.17915	0	3.82005	0	2.88507	Gm18856
ENSMUSG00000096199	334.934	298.406	279.665	246.386	287.844	266.571	274.336	274.31	257.751	310.189	361.16	244.076	303.197	347.625	319.497	293.73	Ptrhd1
ENSMUSG00000096205	15.4755	1.90675	4.56969	7.15643	5.81504	7.7267	3.34556	3.25269	5.97106	14.9609	3.98631	9.26873	6.3831	15.2802	15.7433	8.05613	Gm22068
ENSMUSG00000096206	0	0	0	0	0	0.965837	0	0	0	0	0	0	0	0.955013	0.926078	0.189795	Gm22317
ENSMUSG00000096210	5463.96	5823.21	4348.52	6892.67	5945.88	5192.34	6171.44	6403.47	7131.44	7499.4	2398.17	3722.94	2502.18	4388.28	4044.18	5195.2	H1f0
ENSMUSG00000096214	0	0	0	0	3.87669	0	1.11519	0	1.99035	0	0.797263	1.02986	0	1.91003	0.926078	0.776364	Gm22634
ENSMUSG00000096215	8.84315	0.953375	5.48363	4.08939	0	0	2.23037	4.33692	0.995177	2.99218	0	0	0	1.91003	0.926078	2.18402	Smim22
ENSMUSG00000096221	51.9535	76.27	27.4182	100.19	15.5068	46.3602	32.3404	54.2115	61.701	64.8305	45.444	44.2839	38.2986	32.4704	65.7515	50.4687	1500002C15Rik
ENSMUSG00000096233	3.31618	3.8135	0	0	2.90752	3.86335	0	7.58962	0.995177	0	5.58084	0	2.1277	0	7.40862	2.50683	Gm13238
ENSMUSG00000096238	3.31618	0	0	0	0	0	0	0	0.995177	0	0	0	0	0.955013	0	0.351091	Gm22583
ENSMUSG00000096240	0	0	0.913939	0	0	0	0	0	0	0	0	0	0	0	0	0.0609293	Gm21830
ENSMUSG00000096243	54.1643	32.4147	23.7624	26.581	40.7053	26.0776	16.7278	9.75808	25.8746	14.9609	11.1617	12.3583	12.7662	3.82005	15.7433	21.7918	Gm24265
ENSMUSG00000096255	1985.29	2005.9	1316.99	1628.6	2450.07	939.76	1072.81	904.248	930.49	939.544	1429.49	2212.14	1145.77	1468.81	2286.49	1514.43	Dynlt1b
ENSMUSG00000096257	2.21079	0	0	0	0	0	2.23037	0	0	0	0	0	0	0	0	0.296077	Ccer2
ENSMUSG00000096264	0	0	0	0	0	0	0	0	0	0	0	1.02986	0	0	0	0.0686572	Gm23108
ENSMUSG00000096280	0	0	0	0	2.90752	9.65837	0	0	1.99035	0	1.59453	1.02986	5.31925	4.77506	2.77823	2.00355	Gm23287
ENSMUSG00000096284	0	0	0	0	0	0	0	1.08423	0	0	0	14.418	3.19155	0	0.926078	1.30799	Tcstv1
ENSMUSG00000096296	0	0	0.913939	0	0.969173	1.93167	2.23037	2.16846	0.995177	0.997393	0.797263	0	1.06385	1.91003	4.63039	1.24051	Snord88c
ENSMUSG00000096299	42.005	59.1092	42.0412	113.481	62.9963	73.4036	39.0315	42.285	40.8022	14.9609	58.9974	56.6422	69.1503	55.3907	27.7823	53.2052	Gm21814
ENSMUSG00000096323	0	0	0	0	0	0	0	0	0	0.997393	0	0	0	0	0	0.0664929	Gm20767
ENSMUSG00000096327	0	0	0	1.02235	0	0	0	0	0	0.997393	0	0	0	0	0	0.134649	Gm21980
ENSMUSG00000096330	0	2.86012	0	0	0	0	0	0	0	0	0	0	0	0	0	0.190675	Gm21976
ENSMUSG00000096349	3.31618	0	0	3.06704	1.93835	0.965837	0	1.08423	0.995177	0	0	0	1.06385	0	0	0.828711	Gm22513
ENSMUSG00000096350	0	0	0	0	0	0	0	0	0	0	0	0	0	1.91003	0	0.127335	Gm25707
ENSMUSG00000096351	0	0	0	0	0	0	0	3.25269	0	0	2.39179	0	0	0	6.48254	0.808468	Samd11
ENSMUSG00000096356	0	0	0	0	0.969173	0	0	0	0	0	0	0	0	0	0	0.0646116	Olfr889
ENSMUSG00000096361	5.52697	4.76687	2.74182	5.11174	4.84587	2.89751	6.69112	1.08423	0	0.997393	0.797263	5.14929	3.19155	6.68509	2.77823	3.551	Gm5814
ENSMUSG00000096366	0	0	0	0	0	0	0	0	0.995177	0	0	0	0	0	0	0.0663451	Gm13240
ENSMUSG00000096370	11.0539	43.8552	3.65576	20.4469	5.81504	19.3167	12.267	6.50538	20.8987	10.9713	7.97263	1.02986	7.44695	15.2802	3.70431	12.6813	Gm21992
ENSMUSG00000096377	0	0	0	0	0	0	0	3.25269	0	0.997393	0	2.05972	0	0.955013	0	0.484321	Mir5123
ENSMUSG00000096401	303.983	201.162	266.87	257.632	223.879	263.674	204.079	238.531	180.127	273.286	194.532	190.524	279.793	220.608	294.493	239.545	Gm21811
ENSMUSG00000096403	34.2672	32.4147	38.3854	38.8492	31.9827	43.4627	31.2252	28.19	77.6238	22.94	32.6878	41.1943	39.3625	44.8856	29.6345	37.807	Gm9825
ENSMUSG00000096433	695.293	589.185	736.635	897.621	598.949	629.726	507.41	433.692	759.32	452.816	721.523	687.945	670.226	1021.86	441.739	656.263	Zfp994
ENSMUSG00000096438	1.10539	5.72025	3.65576	4.08939	5.81504	0.965837	5.57593	1.08423	4.97588	0.997393	4.78358	4.11943	0	3.82005	6.48254	3.54605	Gapdh-ps15
ENSMUSG00000096440	4.42158	1.90675	10.0533	3.06704	1.93835	5.79502	5.57593	3.25269	4.97588	1.99479	0	1.02986	0	7.6401	5.55647	3.81385	Vmn2r-ps20
ENSMUSG00000096445	0	0	0	0	0	0	0	0	0	0	0	1.02986	0	0	0	0.0686572	Dcpp1
ENSMUSG00000096448	0	1.90675	1.82788	1.02235	0.969173	0.965837	0	0	0	1.99479	0	1.02986	2.1277	0.955013	0.926078	0.915028	Gm5808
ENSMUSG00000096449	0	0	0	0	0.969173	0	1.11519	0	0	0	0	0	0	0	0	0.138957	Gm4076
ENSMUSG00000096458	0	0	0	0	0	0.965837	1.11519	0	0	0	0	0	0	0	0	0.138735	Moap1
ENSMUSG00000096472	6930.82	8312.47	5723.08	7893.54	6227.91	6902.84	7812.99	6722.23	7840	7932.27	4022.99	5445.89	4091.57	4998.54	4873.02	6382.01	Cdkn2d
ENSMUSG00000096474	4.42158	4.76687	10.9673	10.2235	6.78421	12.5559	11.1519	7.58962	12.9373	10.9713	15.148	7.20901	18.0855	8.59511	10.1869	10.1063	Gm5561
ENSMUSG00000096517	0	0	0.913939	0	0	0	0	0	0	0	0	0	0	0	0	0.0609293	Gm6919
ENSMUSG00000096544	4062.32	730.285	804.266	3769.39	1374.29	859.595	2204.72	850.037	799.127	2026.7	1055.58	1917.6	898.954	1500.32	3490.39	1756.24	Gm4617
ENSMUSG00000096547	0	0	0	0	0	1.93167	0	0	0	0	0	0	0	0	2.77823	0.313994	Gm25235
ENSMUSG00000096549	0	0	0	0	0	0	2.23037	0	0	0	0	0	0	0	0	0.148691	Prickle4
ENSMUSG00000096553	6.63236	0	0	0	0	0	0	0	0	0	0	0	0	0	0	0.442158	Gm10097
ENSMUSG00000096557	0	0.953375	0	0	0	0.965837	0	0	0	0	0	0	0	0	0.926078	0.189686	Gm7258
ENSMUSG00000096559	0	0	0	0	0	0	0	0	0	0.997393	0	0	0	0	0	0.0664929	Gm23567
ENSMUSG00000096561	0	0	0.913939	0	0.969173	0	0	0	0.995177	0	0	0	0	0	0	0.191886	Gm24097
ENSMUSG00000096563	0	1.90675	1.82788	0	2.90752	2.89751	1.11519	0	0	0.997393	0.797263	3.08958	0	0	0	1.03594	Gm24095
ENSMUSG00000096578	1.10539	1.90675	0	0	0	0	0	0	0	0	0	0	0	0	0	0.20081	Gm9529
ENSMUSG00000096579	0	0.953375	0	0	0	0	0	0	0	0	0	0	0	0	0	0.0635583	Gm17121
ENSMUSG00000096591	4.42158	0.953375	0	0	0	0	0	0	0	4.98697	0	0	0	0.955013	0	0.754462	Gm13272
ENSMUSG00000096592	17.6863	12.3939	15.537	18.4023	20.3526	23.1801	32.3404	11.9265	7.96141	12.9661	11.1617	38.1048	28.724	15.2802	12.9651	18.5988	Gm15801
ENSMUSG00000096597	0	2.86012	0	8.17878	0	0	0	1.08423	2.98553	1.99479	0	0	0	0	1.85216	1.26371	Gm21886
ENSMUSG00000096606	0	0	11.8812	0	0	0	0	4.33692	0.995177	0.997393	3.18905	0	0	2.86504	8.3347	2.1733	Tpbgl
ENSMUSG00000096613	1.10539	0	0	0	0	0	0	0	0	0	0	0	0	0	0	0.0736929	n-R5s102
ENSMUSG00000096617	4292.24	5112.95	5267.94	5067.78	5206.4	4312.46	5253.64	4437.76	4960.96	4211.99	5635.05	6064.84	6016.08	5344.25	5669.45	5123.59	Gm5559
ENSMUSG00000096629	0	0	0	3.06704	0	0.965837	0	0	0	0	0	0	0	0	0	0.268859	Gm3383
ENSMUSG00000096630	0	0	0.913939	0	0	0	0	0	0	0	0	0	0	0	0	0.0609293	Vmn2r26
ENSMUSG00000096633	0	0	0	5.11174	0	2.89751	0	0	0	0	0	0	0	0	0	0.53395	Gm22170
ENSMUSG00000096647	3.31618	4.76687	1.82788	6.13408	0	2.89751	5.57593	1.08423	3.98071	3.98957	3.98631	3.08958	1.06385	3.82005	2.77823	3.22073	Gm6223
ENSMUSG00000096655	0	5.72025	0	6.13408	0	0	0	0	6.96624	10.9713	26.3097	0	0	1.91003	12.039	4.67004	1700065D16Rik
ENSMUSG00000096659	0	0.953375	0	0	0	0	0	0	0	0	0	0	0	0	0	0.0635583	Gm25679
ENSMUSG00000096684	2.21079	0	0	2.04469	0	0	0	0	0	0	0	0	0	0.955013	0	0.347366	Gm25989
ENSMUSG00000096687	111.645	194.488	92.3078	209.581	113.393	240.494	123.786	163.719	111.46	121.682	219.247	125.643	374.475	270.269	263.006	182.346	Mfsd4b4
ENSMUSG00000096696	13.2647	7.627	11.8812	15.3352	25.1985	7.7267	11.1519	16.2635	15.9228	14.9609	15.148	24.7166	15.9578	11.4602	11.1129	14.5152	Zfp960
ENSMUSG00000096699	3.31618	2.86012	9.13939	3.06704	0	6.76086	2.23037	2.16846	3.98071	3.98957	2.39179	0	2.1277	1.91003	2.77823	3.1147	Rps19-ps4
ENSMUSG00000096712	0	1.90675	0.913939	1.02235	0	0.965837	1.11519	8.67385	0	2.99218	3.18905	1.02986	0	0.955013	0	1.5176	Gm15454
ENSMUSG00000096714	0	0	0	0	0	0.965837	0	0	0	0	0	0	0	0	0	0.0643892	Olfr699
ENSMUSG00000096718	70.7452	49.5755	35.6436	47.028	62.9963	51.1894	75.8327	52.0431	49.7588	48.8723	73.3482	71.0602	109.577	93.5912	36.117	61.8252	Zfp781
ENSMUSG00000096719	2.21079	0	0	0	5.81504	2.89751	0	4.33692	1.99035	2.99218	1.59453	0	0	6.68509	0	1.90149	Mrgpra2b
ENSMUSG00000096722	11.0539	19.0675	19.1927	8.17878	14.5376	17.3851	23.4189	18.4319	10.9469	8.97654	21.5261	25.7465	23.4047	16.2352	12.039	16.6761	Hmgb1-ps9
ENSMUSG00000096726	1.10539	0.953375	0.913939	0	0	1.93167	2.23037	1.08423	0	0.997393	1.59453	1.02986	6.3831	0.955013	2.77823	1.46381	Gm5558
ENSMUSG00000096727	9377.06	9684.38	8657.74	9745.01	9540.54	9823.53	9783.53	8299.79	10024.4	9877.18	9724.21	9995.81	9456.57	8690.62	8915.35	9439.72	Psmb9
ENSMUSG00000096740	677.607	536.75	528.257	707.464	960.451	782.328	598.855	518.262	382.148	515.652	703.983	775.483	868.102	635.083	513.047	646.898	Lbhd1
ENSMUSG00000096751	2.21079	2.86012	28.3321	22.4916	11.6301	8.69254	1.11519	21.6846	0	9.97393	0.797263	6.17915	26.5963	12.4152	8.3347	10.8876	Gm28373
ENSMUSG00000096755	0	0	0	7.15643	0	0	0	0	0	0	0	0	0	0	0	0.477095	Ftl1-ps2
ENSMUSG00000096766	0	0	1.82788	1.02235	1.93835	0	0	0	0	0.997393	0	0	0	0	0.926078	0.447469	Gm23793
ENSMUSG00000096768	181.285	545.33	424.982	189.134	77.5339	333.214	498.488	332.859	303.529	320.163	172.209	445.929	381.922	253.078	225.037	312.313	Gm47283
ENSMUSG00000096775	0	0	0	0	0	0	0	0	0	0	0	0	1.06385	0	0	0.0709234	Gm5796
ENSMUSG00000096779	0	0	0	0	0	0	0	0	0.995177	0.997393	0	0	0	0	0	0.132838	Gm22112
ENSMUSG00000096780	232.133	163.027	222.087	194.246	311.105	141.012	59.1049	166.972	100.513	230.398	171.411	301.749	77.6611	178.587	265.784	187.719	Tmem181b-ps
ENSMUSG00000096793	2.21079	2.86012	4.56969	0	1.93835	2.89751	0	0	0	0	0	0	3.19155	0	0.926078	1.23961	Gm3002
ENSMUSG00000096795	121.593	152.54	130.693	214.693	161.852	154.534	139.398	143.118	150.272	125.672	124.373	154.479	123.407	236.843	101.869	149.022	Zfp433
ENSMUSG00000096802	0	0	0	0	0	0.965837	0	0	0	0	0	0	0	0	0	0.0643892	Gm15433
ENSMUSG00000096810	6.63236	5.72025	12.7951	3.06704	1.93835	4.82919	4.46074	6.50538	6.96624	9.97393	11.1617	5.14929	6.3831	4.77506	4.63039	6.33254	Gm10481
ENSMUSG00000096832	3.31618	1.90675	4.56969	0	1.93835	0.965837	4.46074	0	0	0	1.59453	0	15.9578	0.955013	10.1869	3.05678	Mir3096
ENSMUSG00000096838	0	0	0	0	0	0	0	0	0	0	0	0	0	0.955013	0	0.0636675	Gm26232
ENSMUSG00000096841	1.10539	3.8135	0	0	0	0	0	6.50538	0	0	2.39179	0	0	0	0	0.921071	Gm25596
ENSMUSG00000096842	4.42158	7.627	9.13939	4.08939	2.90752	6.76086	7.8063	3.25269	8.95659	3.98957	10.3644	5.14929	2.1277	8.59511	8.3347	6.23481	Gm10736
ENSMUSG00000096847	8.84315	14.3006	2.74182	8.17878	7.75339	0.965837	12.267	9.75808	15.9228	11.9687	3.98631	22.6569	3.19155	14.3252	4.63039	9.43271	Tmem151b
ENSMUSG00000096850	0	0	0	0	0	0	0	0	0	0	0	0	0	0.955013	0	0.0636675	Gm21748
ENSMUSG00000096854	0	0.953375	3.65576	0	0	0	2.23037	0	2.98553	2.99218	0.797263	2.05972	3.19155	2.86504	0.926078	1.51046	Ifnz
ENSMUSG00000096856	4.42158	11.4405	15.537	8.17878	12.5993	26.0776	20.0733	11.9265	13.9325	18.9505	10.3644	12.3583	15.9578	11.4602	11.1129	13.6261	Gm10778
ENSMUSG00000096872	0	0	0	0	0	0	0	0	2.98553	0	0	0	0	0	0	0.199035	Scgb2a2
ENSMUSG00000096883	79.5884	232.623	155.37	278.078	234.54	179.646	213.001	186.488	437.878	254.335	188.951	254.375	206.387	353.355	580.651	255.684	Shisa8
ENSMUSG00000096910	646.655	392.79	687.282	510.151	565.028	640.35	799.588	587.653	724.489	662.269	943.959	596.288	688.311	783.11	571.39	653.288	Zfp955b
ENSMUSG00000096916	781.514	635.901	830.77	480.503	847.057	979.359	688.07	609.338	632.932	713.136	783.709	727.08	805.335	1034.28	757.532	753.768	Zfp850
ENSMUSG00000096917	118.277	57.2025	80.4266	110.414	107.578	143.91	171.739	60.7169	118.426	145.619	167.425	108.135	175.535	191.958	152.803	127.344	2500002B13Rik
ENSMUSG00000096923	15.4755	6.67362	22.8485	16.3576	34.8902	0	0	14.095	7.96141	31.9166	3.98631	9.26873	1.06385	12.4152	2.77823	11.982	A730071L15Rik
ENSMUSG00000096924	0	3.8135	0.913939	0	6.78421	0	0	2.16846	0	0	0	3.08958	0	0.955013	0	1.18165	Gm26824
ENSMUSG00000096926	7.73776	0	10.9673	5.11174	9.69173	2.89751	0	1.08423	4.97588	3.98957	8.76989	0	1.06385	0.955013	7.40862	4.3102	Gm26823
ENSMUSG00000096929	0	0	37.4715	0	0	0	0	0	0	0	0	0	0	0	0	2.4981	A330023F24Rik
ENSMUSG00000096932	5.52697	0	7.31151	0	0	0	0	1.08423	0	0.997393	2.39179	0	0	0	0	1.15413	5033403F01Rik
ENSMUSG00000096935	22.1079	21.9276	13.7091	8.17878	22.291	2.89751	23.4189	15.1792	19.9035	22.94	21.5261	26.7763	14.8939	17.1902	25.9302	18.5914	1700113A16Rik
ENSMUSG00000096937	0	0	0	0	0	0	2.23037	0	0.995177	0	0	0	0	0	0	0.215037	Gm10825
ENSMUSG00000096940	2.21079	0	0	0	0.969173	12.5559	0	0	0	0	0	0	0	1.91003	0	1.17639	Gm4755
ENSMUSG00000096942	363.675	310.8	281.493	299.548	330.488	281.059	259.838	238.531	302.534	384.994	436.103	318.226	363.837	330.434	408.4	327.331	Rps19-ps6
ENSMUSG00000096944	1.10539	2.86012	0	0	1.93835	0.965837	8.92149	0	0.995177	0	3.98631	4.11943	2.1277	0.955013	4.63039	2.17368	Gm26722
ENSMUSG00000096945	16.5809	10.4871	16.4509	20.4469	13.5684	11.59	0	40.1165	10.9469	2.99218	0	3.08958	2.1277	8.59511	12.039	11.2688	Gm26546
ENSMUSG00000096946	6.63236	0.953375	37.4715	1.02235	40.7053	36.7018	34.5708	11.9265	33.836	11.9687	66.9701	2.05972	40.4263	32.4704	43.5257	26.7494	Fmr1os
ENSMUSG00000096948	6.63236	23.8344	0.913939	4.08939	15.5068	7.7267	8.92149	0	2.98553	7.97914	2.39179	7.20901	10.6385	3.82005	1.85216	6.96675	Gm4221
ENSMUSG00000096950	4.42158	16.2074	0	1.02235	12.5993	6.76086	0	1.08423	5.97106	4.98697	0	0	2.1277	4.77506	0	3.9971	Gm9530
ENSMUSG00000096953	12.1593	0	9.13939	8.17878	7.75339	14.4876	10.0367	1.08423	4.97588	0.997393	1.59453	1.02986	12.7662	0.955013	0	5.67722	Gm26571
ENSMUSG00000096954	109.434	94.3841	147.144	64.4079	178.328	467.465	82.5238	168.056	229.886	140.632	99.6578	158.598	128.726	119.377	186.142	158.317	Gdap10
ENSMUSG00000096956	4.42158	0	1.82788	0	3.87669	0	21.1885	0	0.995177	0.997393	3.98631	0	3.19155	0	0	2.69901	Snhg18
ENSMUSG00000096959	0	0	0	3.06704	0	8.69254	0	1.08423	0	0	0	0	0	0	2.77823	1.04147	4930509G22Rik
ENSMUSG00000096960	0	0.953375	0	0	0	0	3.34556	0	0	0	0	7.20901	0	0	0	0.767196	A230028O05Rik
ENSMUSG00000096962	0	2.86012	15.537	7.15643	3.87669	7.7267	7.8063	5.42115	0.995177	4.98697	1.59453	7.20901	0	2.86504	3.70431	4.78263	Gm26622
ENSMUSG00000096964	13.2647	7.627	20.1067	10.2235	15.5068	0	0	6.50538	1.99035	14.9609	3.98631	14.418	2.1277	10.5051	2.77823	8.26671	Gm6345
ENSMUSG00000096965	135.963	163.027	129.779	212.648	157.975	131.354	162.817	121.434	175.151	105.724	232.003	190.524	247.877	214.878	208.368	172.635	3300005D01Rik
ENSMUSG00000096967	0	0	13.7091	9.20113	1.93835	12.5559	3.34556	9.75808	3.98071	0.997393	3.18905	2.05972	0	9.55013	18.5216	5.92044	Gm26621
ENSMUSG00000096968	0	3.8135	4.56969	1.02235	3.87669	5.79502	1.11519	0	0.995177	0	0	2.05972	2.1277	0.955013	0	1.75534	Gm26620
ENSMUSG00000096971	22.1079	9.53375	13.7091	3.06704	8.72256	1.93167	17.843	14.095	17.9132	17.9531	11.1617	13.3882	13.8301	9.55013	11.1129	12.3946	4930556M19Rik
ENSMUSG00000096974	7.73776	0.953375	3.65576	6.13408	0.969173	4.82919	3.34556	3.25269	1.99035	2.99218	5.58084	5.14929	4.2554	3.82005	3.70431	3.89133	Gm26881
ENSMUSG00000096975	51.9535	49.5755	31.9879	26.581	24.2293	56.0186	50.1834	59.6327	35.8264	58.8462	7.97263	56.6422	50.001	49.6607	27.7823	42.4595	Gm16386
ENSMUSG00000096976	0	0	0	1.02235	0	0	0	0	0	0	0	4.11943	0	0	0	0.342785	Gm26882
ENSMUSG00000096977	25.4241	3.8135	2.74182	9.20113	0	6.76086	4.46074	18.4319	7.96141	10.9713	15.9453	7.20901	7.44695	14.3252	25.0041	10.6465	Gm10827
ENSMUSG00000096979	1.10539	4.76687	1.82788	0	0	7.7267	1.11519	1.08423	0.995177	0.997393	0	0	0	0	0	1.30792	Gm26880
ENSMUSG00000096980	7.73776	7.627	2.74182	6.13408	13.5684	13.5217	8.92149	7.58962	6.96624	8.97654	7.17536	1.02986	8.51081	8.59511	4.63039	7.58175	Gm26526
ENSMUSG00000096981	36.478	23.8344	15.537	37.8268	30.0444	8.69254	14.4974	8.67385	16.918	8.97654	10.3644	14.418	3.19155	3.82005	10.1869	16.2307	Gm16845
ENSMUSG00000096983	74.0614	74.3632	31.0739	38.8492	76.5647	55.0527	78.063	59.6327	57.7202	39.8957	43.0522	59.7318	35.1071	81.1761	26.8563	55.4133	2010015M23Rik
ENSMUSG00000096986	294.035	133.472	165.423	302.615	213.218	239.528	316.713	196.246	267.703	135.645	386.672	321.316	323.411	365.77	348.205	267.331	4930509E16Rik
ENSMUSG00000096987	0	0	0	0	0	1.93167	0	0	0	0.997393	0	0	0	0	1.85216	0.318748	Gm26525
ENSMUSG00000096988	35.3726	16.2074	32.9018	9.20113	19.3835	40.5652	35.686	22.7688	21.8939	28.9244	25.5124	12.3583	27.6601	33.4254	51.8604	27.5814	A930029G22Rik
ENSMUSG00000096990	0	0	0	0	0	0	0	0	0.995177	0	0	0	0	0	0	0.0663451	Gm26790
ENSMUSG00000096991	4.42158	0.953375	20.1067	0	21.3218	35.736	41.2619	7.58962	7.96141	7.97914	1.59453	12.3583	0	10.5051	4.63039	11.7613	Gm26789
ENSMUSG00000096992	4.42158	0	0	1.02235	12.5993	0	0	2.16846	0	1.99479	7.17536	0	0	3.82005	6.48254	2.64563	Gm26788
ENSMUSG00000096993	0	0.953375	0	4.08939	2.90752	0	3.34556	1.08423	2.98553	0.997393	0.797263	2.05972	0	2.86504	3.70431	1.71929	Gm26787
ENSMUSG00000096995	64.1129	40.9951	34.7297	3.06704	12.5993	29.941	34.5708	18.4319	5.97106	19.9479	42.2549	11.3284	23.4047	37.2455	27.7823	27.0922	2810029C07Rik
ENSMUSG00000096996	34.2672	44.8086	106.931	56.2291	70.7496	109.14	15.6126	40.1165	98.5225	81.7862	17.5398	17.5076	60.6395	85.9511	83.347	61.5432	Gm26792
ENSMUSG00000097000	92.8531	158.26	138.005	166.643	90.1331	158.397	82.5238	129.023	151.267	45.8801	76.5372	165.807	126.598	142.297	133.355	123.839	Gm17435
ENSMUSG00000097003	1.10539	0	0	0	0	0	0	0	0	0	0	0	0	0	0	0.0736929	D930007P13Rik
ENSMUSG00000097004	0	0	0	0	0	0	0	0	0.995177	0	0	0	0	0	0.926078	0.128084	4731419I09Rik
ENSMUSG00000097005	0	0	0.913939	0	0	2.89751	0	0	2.98553	0.997393	0	10.2986	3.19155	7.6401	2.77823	2.11352	4930598A11Rik
ENSMUSG00000097006	6.63236	11.4405	42.0412	12.2682	17.4451	2.89751	7.8063	11.9265	15.9228	5.98436	17.5398	8.23887	0	33.4254	6.48254	13.3368	9530082P21Rik
ENSMUSG00000097007	0	0	0.913939	0	1.93835	0	2.23037	0	0	0	0	0	3.19155	1.91003	0	0.678949	4930432B10Rik
ENSMUSG00000097008	36.478	56.2491	36.5576	25.5587	49.4278	85.9595	22.3037	19.5162	29.8553	42.8879	23.1206	21.627	4.2554	38.2005	22.2259	34.2815	Gm26860
ENSMUSG00000097011	17.6863	34.3215	0	28.6257	17.4451	47.326	45.7226	65.0538	88.5707	113.703	7.17536	37.0749	21.277	43.9306	33.3388	40.0834	Gm4651
ENSMUSG00000097012	0	0	0.913939	0	0	0	0	0	0	0	0	0	0	0	0	0.0609293	Gm16531
ENSMUSG00000097013	12.1593	6.67362	17.3648	4.08939	4.84587	8.69254	5.57593	4.33692	15.9228	10.9713	1.59453	5.14929	3.19155	11.4602	2.77823	7.65376	Gm26710
ENSMUSG00000097014	0	5.72025	0	0	2.90752	3.86335	0	1.08423	2.98553	0	0	0	1.06385	4.77506	0	1.49332	Gm26706
ENSMUSG00000097016	0	0	0	0	0.969173	0	0	0	0	0	0	0	0	0	0	0.0646116	Gm26708
ENSMUSG00000097017	0	0.953375	0	0	0	1.93167	1.11519	0	3.98071	1.99479	4.78358	2.05972	1.06385	1.91003	0.926078	1.38127	Gm26707
ENSMUSG00000097019	0	4.76687	0	0	0	1.93167	11.1519	0	0.995177	2.99218	0	0	0	0.955013	5.55647	1.88995	Gm26663
ENSMUSG00000097020	7.73776	0	10.0533	0	0	0	0	0	0.995177	0.997393	0	0	0	1.91003	0.926078	1.50798	Gm26613
ENSMUSG00000097021	17.6863	0.953375	0	5.11174	9.69173	13.5217	30.11	5.42115	6.96624	12.9661	28.7015	7.20901	6.3831	6.68509	4.63039	10.4025	4933433G15Rik
ENSMUSG00000097022	0	0	0	10.2235	0	0	3.34556	0	2.98553	0	0	2.05972	0	2.86504	0	1.43195	BC001981
ENSMUSG00000097025	5.52697	9.53375	14.623	25.5587	7.75339	11.59	5.57593	10.8423	11.9421	14.9609	8.76989	10.2986	13.8301	14.3252	9.26078	11.6261	Gm26558
ENSMUSG00000097032	0	3.8135	13.7091	36.8045	9.69173	6.76086	0	1.08423	27.8649	6.98175	5.58084	0	1.06385	6.68509	0	8.00269	4930539J05Rik
ENSMUSG00000097033	33.1618	12.3939	18.2788	13.2905	14.5376	10.6242	18.9582	21.6846	14.9277	28.9244	13.5535	14.418	0	6.68509	25.9302	16.4912	Gm26819
ENSMUSG00000097035	99.4855	36.2282	72.2012	37.8268	78.503	72.4378	95.906	36.8638	38.8119	39.8957	125.17	45.3138	28.724	85.9511	49.0821	62.8268	Gm26692
ENSMUSG00000097036	0	3.8135	0	0	0	0	0	0	0	0.997393	0	0	2.1277	0	2.77823	0.647788	1110036E04Rik
ENSMUSG00000097039	67.429	39.0884	29.246	57.2514	96.9173	69.5403	126.016	117.097	94.5418	60.841	184.965	160.658	213.834	178.587	172.25	111.218	Pvt1
ENSMUSG00000097041	2.21079	3.8135	0	3.06704	0.969173	1.93167	1.11519	1.08423	1.99035	4.98697	1.59453	0	1.06385	1.91003	0	1.71582	Pafah1b1-ps1
ENSMUSG00000097042	79.5884	79.1301	89.566	90.9889	63.9654	69.5403	37.9163	35.7796	48.7637	43.8853	87.6989	71.0602	96.8104	59.2108	93.5339	69.8292	Gm17491
ENSMUSG00000097045	0	0	0	3.06704	0	0	6.69112	0	0	1.99479	0	0	0	0	0	0.78353	Gm26641
ENSMUSG00000097047	51.9535	58.1558	28.3321	53.1621	49.4278	87.8912	65.796	78.0646	78.619	72.8097	48.633	66.9408	25.5324	47.7506	33.3388	56.4272	1110020A21Rik
ENSMUSG00000097048	836.783	761.746	754	894.554	756.924	778.465	994.746	846.784	783.204	917.602	554.098	775.483	497.882	514.752	516.751	745.585	1600020E01Rik
ENSMUSG00000097051	54.1643	8.58037	12.7951	76.676	43.6128	31.8726	12.267	42.285	39.8071	44.8827	23.9179	91.6574	12.7662	60.1658	15.7433	38.0796	Gm26836
ENSMUSG00000097052	0	3.8135	0.913939	1.02235	0.969173	0.965837	0	0	0	0	0	1.02986	1.06385	0.955013	1.85216	0.839045	RF00416
ENSMUSG00000097053	0	0	0	0	1.93835	0	6.69112	1.08423	2.98553	0	0	0	2.1277	0	0	0.988462	Gm1972
ENSMUSG00000097055	38.6888	14.3006	20.1067	37.8268	62.0271	27.0434	34.5708	46.6219	20.8987	26.9296	51.8221	29.8659	27.6601	22.9203	20.3737	32.1104	Gm4419
ENSMUSG00000097057	9.94855	20.0209	16.4509	8.17878	12.5993	13.5217	10.0367	18.4319	7.96141	14.9609	13.5535	11.3284	5.31925	19.1003	26.8563	13.8846	Gm17638
ENSMUSG00000097059	385.782	394.697	294.288	414.051	401.238	334.18	393.661	262.384	235.857	261.317	221.639	250.256	265.963	251.168	237.076	306.904	Fam120aos
ENSMUSG00000097060	0	0	0	0	0	0	0	0	0	0	0.797263	0	0	0	0	0.0531508	Gm26759
ENSMUSG00000097061	91.7477	56.2491	128.865	147.218	71.7188	99.4813	99.2516	84.57	81.6045	73.8071	125.17	156.538	145.748	161.397	72.2341	106.373	9330151L19Rik
ENSMUSG00000097062	0	15.254	34.7297	6.13408	7.75339	5.79502	30.11	20.6004	10.9469	8.97654	6.3781	21.627	26.5963	30.5604	28.7084	16.9447	Gm17586
ENSMUSG00000097068	9.94855	3.8135	3.65576	8.17878	13.5684	19.3167	17.843	13.0108	27.8649	12.9661	27.9042	5.14929	3.19155	15.2802	1.85216	12.2363	Gm26760
ENSMUSG00000097069	3.31618	6.67362	3.65576	6.13408	14.5376	11.59	3.34556	1.08423	2.98553	2.99218	6.3781	6.17915	3.19155	5.73008	10.1869	5.86537	Gm16998
ENSMUSG00000097071	0	0	0	0	0	0	0	4.33692	0	0	0	5.14929	0	0.955013	2.77823	0.881297	4930544I03Rik
ENSMUSG00000097073	8.84315	40.9951	31.9879	17.3799	44.582	14.4876	23.4189	7.58962	30.8505	8.97654	17.5398	31.9256	4.2554	50.6157	10.1869	22.909	9430037G07Rik
ENSMUSG00000097074	0	0	0	0	0	0	0	1.08423	0	0	0	0	0	0	0	0.072282	4833428L15Rik
ENSMUSG00000097075	22.1079	6.67362	29.246	33.7375	15.5068	28.9751	7.8063	10.8423	13.9325	22.94	15.9453	18.5375	8.51081	16.2352	19.4476	18.0296	Cdiptos
ENSMUSG00000097076	0	1.90675	0	0	0	0	0	0	0	0	0	0	0	0	4.63039	0.435809	Platr7
ENSMUSG00000097077	46.4265	31.4614	29.246	44.9833	62.0271	35.736	24.5341	3.25269	19.9035	2.99218	8.76989	13.3882	15.9578	21.0103	13.8912	24.9053	Gm16712
ENSMUSG00000097078	0	0	1.82788	0	0	0	0	0	0.995177	0	0.797263	1.02986	3.19155	0	0	0.522782	Gm26566
ENSMUSG00000097080	114.961	184.955	121.554	148.24	97.8865	88.857	151.665	87.8227	90.5611	146.617	135.535	101.956	119.151	130.837	62.9733	118.905	1700086O06Rik
ENSMUSG00000097081	0	0	0	0	0	0	0	0	0	0	0	0	0	0	0.926078	0.0617385	Gm10425
ENSMUSG00000097083	0	0	0	0	0	0.965837	0	0	0	0.997393	0	0	0	0	0	0.130882	D930019O06Rik
ENSMUSG00000097086	1.10539	0	0	0	0	1.93167	0	2.16846	0.995177	0	0	0	3.19155	2.86504	3.70431	1.06411	Gm7672
ENSMUSG00000097088	5.52697	0	10.9673	0	0	0	0	0	0	0	0	0	0	0	0	1.09962	Gm26615
ENSMUSG00000097090	40.8996	15.254	12.7951	77.6984	47.4895	50.2235	45.7226	47.7062	34.8312	51.8644	35.8768	49.4332	24.4686	30.5604	30.5606	39.6923	Gm26724
ENSMUSG00000097091	0	0	0	0	0	0	0	0	0	0	3.18905	0	0	0	0	0.212603	4930526L06Rik
ENSMUSG00000097092	0	0	0	1.02235	0	2.89751	1.11519	0	0	13.9635	0	0	0	2.86504	0	1.45757	Gm26725
ENSMUSG00000097093	25.4241	14.3006	19.1927	9.20113	6.78421	2.89751	23.4189	9.75808	8.95659	23.9374	2.39179	12.3583	15.9578	27.6954	22.2259	14.9667	C330013E15Rik
ENSMUSG00000097099	28.7402	9.53375	20.1067	5.11174	24.2293	1.93167	17.843	22.7688	17.9132	17.9531	12.7562	30.8958	5.31925	13.3702	23.1519	16.775	Gm9917
ENSMUSG00000097100	0	3.8135	0	4.08939	16.4759	6.76086	0	2.16846	3.98071	1.99479	20.7288	0	1.06385	3.82005	6.48254	4.75859	9230104M06Rik
ENSMUSG00000097101	28.7402	39.0884	49.3527	12.2682	31.0135	34.7701	22.3037	8.67385	16.918	35.9062	7.97263	19.5673	17.0216	32.4704	20.3737	25.096	1810034E14Rik
ENSMUSG00000097103	0	0.953375	1.82788	0	0	0	0	5.42115	3.98071	0.997393	0	7.20901	0	14.3252	0.926078	2.37605	Gm2885
ENSMUSG00000097104	1.10539	0	0	0	0	0	4.46074	0	0	0	0	0	0	0	0	0.371076	Gm26579
ENSMUSG00000097107	28.7402	9.53375	24.6763	13.2905	38.7669	8.69254	40.1467	28.19	38.8119	26.9296	0	23.6867	9.57466	10.5051	12.039	20.9056	Platr6
ENSMUSG00000097108	0	3.8135	1.82788	1.02235	1.93835	5.79502	16.7278	1.08423	6.96624	0.997393	1.59453	1.02986	0	2.86504	0	3.04414	Gm26581
ENSMUSG00000097109	61.9021	32.4147	53.0085	78.7207	60.0887	68.5745	23.4189	45.5377	64.6865	59.8436	11.1617	48.4033	30.8517	42.9756	37.0431	47.9087	Gm26580
ENSMUSG00000097111	0	0	0	0	0	0	0	0	0	2.99218	0	0	0	0	0	0.199479	Peak1os
ENSMUSG00000097113	0	0	0.913939	0	0.969173	2.89751	0	2.16846	3.98071	2.99218	1.59453	0	0	0	6.48254	1.4666	Gm19705
ENSMUSG00000097115	19.8971	37.1816	10.9673	9.20113	41.6745	13.5217	23.4189	18.4319	22.8891	23.9374	5.58084	33.9853	2.1277	10.5051	25.9302	19.95	1810019N24Rik
ENSMUSG00000097116	0	0	9.13939	0	0	0	0	0	0	0	0	0	0	0	0	0.609293	Gm26729
ENSMUSG00000097117	2.21079	0	0	0	0	0	0	0	0	0	0	0	0	1.91003	0	0.274721	Gm26730
ENSMUSG00000097119	442.158	204.976	236.71	438.587	565.028	399.857	312.252	492.241	349.307	506.676	436.103	440.779	475.541	253.078	452.852	400.41	B230354K17Rik
ENSMUSG00000097120	0	2.86012	2.74182	0	7.75339	0	0	2.16846	2.98553	0	3.98631	9.26873	2.1277	0.955013	3.70431	2.57009	Gm26887
ENSMUSG00000097121	102.802	50.5289	127.037	80.7654	83.3489	46.3602	60.22	42.285	92.5514	44.8827	64.5783	61.7915	67.0226	90.7262	86.1252	73.4017	D130020L05Rik
ENSMUSG00000097122	27.6348	3.8135	14.623	11.2458	0	19.3167	1.11519	2.16846	15.9228	6.98175	23.1206	14.418	15.9578	11.4602	5.55647	11.5557	Gm26624
ENSMUSG00000097123	8.84315	42.9019	43.8691	1.02235	71.7188	25.1118	3.34556	15.1792	65.6817	6.98175	5.58084	40.1645	7.44695	31.5154	23.1519	26.1677	Gm6297
ENSMUSG00000097125	1.10539	0	0	0	0	0	0	0	0	0	0	0	0	0	1.85216	0.19717	Gm26885
ENSMUSG00000097128	13.2647	13.3472	28.3321	27.6034	18.4143	37.6677	16.7278	23.8531	31.8457	41.8905	19.9316	28.836	14.8939	29.6054	11.1129	23.8218	Gm26884
ENSMUSG00000097129	23.2133	0	52.0945	49.0727	1.93835	13.5217	41.2619	15.1792	29.8553	22.94	22.3234	62.8214	37.2348	27.6954	25.0041	28.2771	4930507D05Rik
ENSMUSG00000097131	113.856	36.2282	76.7709	38.8492	45.5511	57.9502	57.9897	22.7688	37.8167	77.7967	14.3507	17.5076	40.4263	28.6504	54.6386	48.0767	D230017M19Rik
ENSMUSG00000097133	7.73776	0.953375	1.82788	0	0	0	0	0	0	0	0	1.02986	0	0	0	0.769925	Gm26628
ENSMUSG00000097134	0	12.3939	0	0	0	0	0	0	0	0	0	0	0	0	0	0.826258	1110002J07Rik
ENSMUSG00000097136	15.4755	5.72025	12.7951	32.7151	3.87669	7.7267	31.2252	17.3477	18.9084	17.9531	7.97263	6.17915	1.06385	12.4152	13.8912	13.6844	Gm26772
ENSMUSG00000097138	4.42158	16.2074	0.913939	1.02235	3.87669	9.65837	5.57593	14.095	13.9325	10.9713	12.7562	1.02986	4.2554	5.73008	26.8563	8.75352	Gm26625
ENSMUSG00000097139	2.21079	0	0	2.04469	0	0.965837	2.23037	2.16846	0	0	1.59453	0	0	0	0	0.747645	Gm26626
ENSMUSG00000097140	22.1079	30.508	5.48363	8.17878	6.78421	30.9068	21.1885	26.0215	30.8505	25.9322	13.5535	43.2541	48.9371	37.2455	12.9651	24.2612	Gm26779
ENSMUSG00000097141	45.3212	53.389	79.5127	68.4973	90.1331	99.4813	94.7908	99.7492	126.387	128.664	46.2412	53.5526	68.0864	92.6362	57.4168	80.2573	Gm10524
ENSMUSG00000097145	201.182	205.929	188.271	181.978	159.914	243.391	204.079	198.414	243.818	215.437	153.074	256.435	182.982	271.224	193.55	206.645	9230114K14Rik
ENSMUSG00000097147	9.94855	0	6.39757	6.13408	0.969173	9.65837	0	0	2.98553	0.997393	0	6.17915	0	15.2802	16.6694	5.01463	Gm26780
ENSMUSG00000097148	6.63236	4.76687	7.31151	4.08939	10.6609	3.86335	7.8063	13.0108	10.9469	12.9661	4.78358	11.3284	6.3831	12.4152	10.1869	8.47678	Gm3839
ENSMUSG00000097149	12.1593	6.67362	0.913939	13.2905	2.90752	1.93167	11.1519	2.16846	4.97588	5.98436	0	0	8.51081	4.77506	7.40862	5.52344	G630030J09Rik
ENSMUSG00000097150	16.5809	2.86012	22.8485	1.02235	40.7053	21.2484	5.57593	16.2635	20.8987	28.9244	15.148	19.5673	10.6385	14.3252	7.40862	16.2677	Gm26513
ENSMUSG00000097151	13.2647	0	0	1.02235	5.81504	28.0093	30.11	10.8423	10.9469	1.99479	3.98631	0	0	0	1.85216	7.1896	Gm26514
ENSMUSG00000097152	2.21079	0	3.65576	0	0	0	1.11519	0	1.99035	0.997393	2.39179	3.08958	0	1.91003	0.926078	1.21913	Gm26515
ENSMUSG00000097154	406.785	306.033	271.44	459.034	385.731	293.615	284.372	172.393	223.915	213.442	275.056	420.182	261.707	368.635	280.602	308.196	Gm26510
ENSMUSG00000097155	1.10539	0	0.913939	8.17878	15.5068	0.965837	4.46074	1.08423	0	3.98957	0.797263	2.05972	0	0	2.77823	2.78937	Gm26511
ENSMUSG00000097156	0	0	0	0	0	0	0	5.42115	0	0	0	0	0	0	0	0.36141	Gm3764
ENSMUSG00000097157	81.7992	80.0835	38.3854	62.3632	50.397	39.5993	15.6126	54.2115	48.7637	32.914	14.3507	33.9853	31.9155	29.6054	32.4127	43.0933	Gm26512
ENSMUSG00000097158	2.21079	8.58037	6.39757	0	1.93835	3.86335	0	2.16846	0.995177	1.99479	0	0	0	2.86504	0	2.06759	Gm26516
ENSMUSG00000097159	14.3701	41.9485	14.623	22.4916	39.7361	28.0093	14.4974	29.2742	37.8167	43.8853	19.9316	11.3284	17.0216	20.0553	24.078	25.2711	Gm26517
ENSMUSG00000097160	0	0	7.31151	19.4246	1.93835	24.1459	10.0367	22.7688	2.98553	3.98957	11.1617	7.20901	2.1277	3.82005	5.55647	8.16506	A630072L19Rik
ENSMUSG00000097162	23.2133	59.1092	30.16	37.8268	47.4895	56.9844	46.8378	48.7904	33.836	27.927	30.296	33.9853	30.8517	40.1105	29.6345	38.4702	2310010J17Rik
ENSMUSG00000097163	0	0	0	0	2.90752	0	0	0	0	0	0	0	0	0	0	0.193835	BC051077
ENSMUSG00000097164	184.601	136.333	133.435	132.905	121.147	416.276	355.744	155.045	181.122	109.713	67.7673	64.8811	128.726	55.3907	75.0123	154.54	Cep83os
ENSMUSG00000097165	0	3.8135	18.2788	0	0	11.59	17.843	10.8423	1.99035	1.99479	2.39179	10.2986	18.0855	7.6401	35.191	9.33064	2210008F06Rik
ENSMUSG00000097166	17.6863	13.3472	10.0533	31.6928	16.4759	46.3602	1.11519	15.1792	23.8842	0.997393	22.3234	51.4929	28.724	31.5154	25.9302	22.4518	9330179D12Rik
ENSMUSG00000097167	15.4755	16.2074	5.48363	19.4246	30.0444	26.0776	16.7278	16.2635	28.8601	14.9609	3.18905	16.4777	17.0216	10.5051	24.078	17.3865	Gm16740
ENSMUSG00000097168	8.84315	2.86012	2.74182	3.06704	2.90752	14.4876	7.8063	2.16846	3.98071	5.98436	8.76989	1.02986	11.7024	0.955013	1.85216	5.27709	C230088H06Rik
ENSMUSG00000097170	0	0	0	2.04469	4.84587	4.82919	8.92149	5.42115	0	0.997393	0	0	1.06385	1.91003	0	2.00224	Gm16982
ENSMUSG00000097174	105.012	92.4773	123.382	117.57	87.2256	201.86	97.0212	105.17	108.474	151.604	147.494	79.2991	98.9381	130.837	145.394	119.451	Gm4890
ENSMUSG00000097176	11.0539	1.90675	0.913939	16.3576	13.5684	28.9751	3.34556	13.0108	0	4.98697	10.3644	4.11943	7.44695	15.2802	13.8912	9.68141	Gm26830
ENSMUSG00000097177	117.172	115.358	109.673	85.8772	93.0406	109.14	63.5656	89.9912	112.455	97.7445	153.872	75.1797	54.2564	90.7262	85.1992	96.8833	9330159M07Rik
ENSMUSG00000097178	0	0	0	0	0	0	1.11519	1.08423	0	0	0	0	0	3.82005	4.63039	0.70999	2310002F09Rik
ENSMUSG00000097180	494.111	526.263	618.737	654.302	610.579	508.996	618.928	634.275	541.376	550.561	955.121	692.065	902.145	847.096	634.363	652.595	2700038G22Rik
ENSMUSG00000097182	8.84315	2.86012	0	9.20113	10.6609	0	0	10.8423	8.95659	0.997393	0	2.05972	3.19155	0	4.63039	4.14955	A830009L08Rik
ENSMUSG00000097184	87.3261	40.0417	35.6436	41.9162	50.397	88.857	124.901	121.434	106.484	122.679	12.7562	51.4929	22.3409	71.626	56.4907	68.9591	4632428C04Rik
ENSMUSG00000097185	0	0	0	0	0	0	0	0	0	0	0	0	3.19155	0	0	0.21277	Gm26596
ENSMUSG00000097186	0	0	0	0	0	0	0	0	0	2.99218	0	0	0	0.955013	0	0.263146	Gm26595
ENSMUSG00000097187	0	0	0	2.04469	0	2.89751	0	2.16846	0	0	0	0	0	0	0	0.474045	Gm19426
ENSMUSG00000097189	7.73776	0.953375	0	0	4.84587	3.86335	6.69112	2.16846	4.97588	1.99479	6.3781	1.02986	0	0.955013	1.85216	2.89638	Gm26594
ENSMUSG00000097191	23.2133	2.86012	4.56969	1.02235	0.969173	4.82919	1.11519	15.1792	10.9469	9.97393	4.78358	10.2986	6.3831	9.55013	12.9651	7.91064	5730422E09Rik
ENSMUSG00000097193	56.3751	67.6896	49.3527	53.1621	39.7361	46.3602	52.4137	49.8746	50.754	34.9088	117.198	55.6124	46.8094	52.5257	80.5688	56.8894	Gm26664
ENSMUSG00000097194	892.053	580.605	603.2	626.699	671.637	917.546	604.431	673.307	517.492	530.613	748.63	737.379	494.691	555.817	552.868	647.131	9330175E14Rik
ENSMUSG00000097195	1619.4	1969.67	2093.83	1707.32	2098.26	2084.28	2289.48	1483.23	1815.2	1549.95	2646.11	2536.54	2642.61	1978.79	2136.46	2043.41	Snhg5
ENSMUSG00000097196	0	0	4.56969	0	0	0	5.57593	7.58962	0	0	0	0	0	0	3.70431	1.4293	Gm26665
ENSMUSG00000097197	3.31618	14.3006	3.65576	0	0.969173	9.65837	3.34556	15.1792	3.98071	4.98697	1.59453	3.08958	24.4686	2.86504	11.1129	6.83488	9530027J09Rik
ENSMUSG00000097204	33.1618	20.9742	26.5042	26.581	37.7978	27.0434	15.6126	21.6846	24.8794	23.9374	14.3507	21.627	24.4686	20.0553	24.078	24.1837	Gm17690
ENSMUSG00000097207	0	0	7.31151	0	3.87669	15.4534	28.9948	9.75808	0	0	6.3781	8.23887	3.19155	6.68509	9.26078	6.60993	6030443J06Rik
ENSMUSG00000097208	1.10539	2.86012	10.0533	0	0.969173	0	1.11519	9.75808	1.99035	0.997393	4.78358	0	0	1.91003	0	2.36951	Gm26698
ENSMUSG00000097213	0	0	0	0	3.87669	0	0	0	0	0	0	0	0	0	0	0.258446	Gm26745
ENSMUSG00000097214	0	0.953375	0	0	0	0.965837	0	0	0	0	0	0	0	0	0	0.127947	Gm19791
ENSMUSG00000097215	21.0025	1.90675	11.8812	6.13408	17.4451	5.79502	8.92149	8.67385	6.96624	2.99218	4.78358	17.5076	0	11.4602	4.63039	8.67334	Gm26550
ENSMUSG00000097217	58.5859	83.897	71.2872	44.9833	126.962	116.866	109.288	88.9069	117.431	96.7471	51.8221	61.7915	53.1925	108.871	43.5257	82.2772	Gm26549
ENSMUSG00000097219	7.73776	33.3681	6.39757	12.2682	15.5068	0.965837	7.8063	7.58962	2.98553	7.97914	3.98631	3.08958	6.3831	2.86504	0.926078	7.99033	Gm26551
ENSMUSG00000097223	9.94855	4.76687	11.8812	17.3799	11.6301	8.69254	1.11519	9.75808	11.9421	11.9687	7.17536	10.2986	11.7024	16.2352	25.9302	11.3617	Gm2449
ENSMUSG00000097228	6.63236	10.4871	11.8812	11.2458	26.1677	23.1801	1.11519	13.0108	16.918	10.9713	6.3781	7.20901	9.57466	20.0553	29.6345	13.6307	Gm26597
ENSMUSG00000097229	0	0	11.8812	0	0	0	0	0	0	0	0	0	0	0	0	0.79208	Platr23
ENSMUSG00000097230	27.6348	2.86012	10.0533	12.2682	9.69173	7.7267	5.57593	8.67385	6.96624	3.98957	14.3507	9.26873	24.4686	11.4602	12.039	11.1352	Gm26853
ENSMUSG00000097231	5.52697	0	2.74182	4.08939	8.72256	20.2826	3.34556	0	5.97106	1.99479	3.18905	0	2.1277	2.86504	6.48254	4.48927	Gm26852
ENSMUSG00000097233	129.331	70.5497	64.8897	95.0783	93.0406	132.32	95.906	150.708	99.5177	137.64	44.6467	57.6721	61.7033	102.186	92.6078	95.1865	Gm17552
ENSMUSG00000097234	70.7452	17.1607	66.7175	40.8939	31.9827	66.6428	24.5341	81.3173	29.8553	41.8905	51.8221	10.2986	58.5118	33.4254	66.6776	46.165	Gm26518
ENSMUSG00000097236	2.21079	6.67362	12.7951	39.8715	31.9827	33.8043	8.92149	19.5162	8.95659	13.9635	31.8905	19.5673	10.6385	8.59511	28.7084	18.5397	4831440E17Rik
ENSMUSG00000097239	8.84315	8.58037	4.56969	2.04469	6.78421	2.89751	2.23037	5.42115	2.98553	0	9.56715	4.11943	1.06385	3.82005	6.48254	4.62731	Gm27029
ENSMUSG00000097241	11.0539	19.0675	15.537	13.2905	7.75339	29.941	27.8797	13.0108	10.9469	29.9218	14.3507	25.7465	6.3831	7.6401	9.26078	16.1189	Gm26907
ENSMUSG00000097242	84.0099	48.6221	92.3078	84.8548	27.1369	35.736	7.8063	42.285	28.8601	57.8488	52.6193	62.8214	42.554	26.7404	87.9774	52.1453	Gm16907
ENSMUSG00000097245	85.1153	75.3166	59.406	71.5643	67.8421	71.472	72.4871	88.9069	80.6093	69.8175	83.7126	69.0005	110.64	82.1311	81.4948	77.9678	Gm5421
ENSMUSG00000097246	13.2647	28.6012	39.2994	73.609	23.2602	73.4036	47.953	69.3908	37.8167	76.7993	17.5398	51.4929	82.9804	39.1555	12.9651	45.8354	Gm26890
ENSMUSG00000097248	0	0	1.82788	0	0	0	2.23037	0	0	0	0.797263	0	0	1.91003	0	0.451036	Gm2694
ENSMUSG00000097251	0	9.53375	2.74182	14.3129	8.72256	6.76086	8.92149	7.58962	3.98071	3.98957	0	0	14.8939	2.86504	0	5.62081	5033417F24Rik
ENSMUSG00000097252	0	0	0	0	0	0	3.34556	0	0	0	0	0	0	0	5.55647	0.593468	Gm6634
ENSMUSG00000097253	30.951	45.762	27.4182	17.3799	19.3835	34.7701	53.5289	27.1058	16.918	14.9609	25.5124	32.9555	39.3625	27.6954	14.8172	28.5681	Gm26770
ENSMUSG00000097254	64.1129	58.1558	31.9879	34.7598	29.0752	50.2235	13.3822	11.9265	36.8215	37.9009	23.1206	50.4631	31.9155	38.2005	63.8994	38.3964	C430042M11Rik
ENSMUSG00000097257	2.21079	11.4405	2.74182	10.2235	3.87669	7.7267	6.69112	2.16846	4.97588	0.997393	12.7562	8.23887	7.44695	4.77506	6.48254	6.1835	Gm26768
ENSMUSG00000097258	0	27.6479	47.5248	6.13408	36.8286	25.1118	0	1.08423	6.96624	18.9505	0.797263	17.5076	23.4047	8.59511	9.26078	15.3209	Gm26767
ENSMUSG00000097259	16.5809	9.53375	9.13939	15.3352	2.90752	10.6242	6.69112	6.50538	3.98071	11.9687	23.1206	5.14929	1.06385	1.91003	4.63039	8.60941	Gm26766
ENSMUSG00000097261	42.005	10.4871	15.537	24.5363	23.2602	0	22.3037	20.6004	8.95659	19.9479	42.2549	9.26873	15.9578	11.4602	16.6694	18.883	4930532G15Rik
ENSMUSG00000097263	17.6863	0.953375	0.913939	5.11174	8.72256	7.7267	7.8063	10.8423	11.9421	19.9479	15.9453	5.14929	4.2554	5.73008	8.3347	8.73786	Gm26804
ENSMUSG00000097264	0	0	0	0	2.90752	0	0	0	0	0	0	0	0	0	0	0.193835	Rpl31-ps24
ENSMUSG00000097271	14.3701	52.4356	30.16	30.6704	39.7361	50.2235	44.6074	24.9373	3.98071	17.9531	4.78358	18.5375	10.6385	16.2352	18.5216	25.186	Gm9903
ENSMUSG00000097274	0	0	0	0	0	0	8.92149	3.25269	0	0.997393	0	0	0	4.77506	4.63039	1.50514	Gm47512
ENSMUSG00000097275	9.94855	1.90675	0.913939	0	9.69173	7.7267	10.0367	2.16846	16.918	10.9713	8.76989	0	0	8.59511	44.4517	8.80659	Gm26648
ENSMUSG00000097276	0	4.76687	0	1.02235	0	21.2484	26.7645	8.67385	16.918	7.97914	17.5398	8.23887	21.277	0	8.3347	9.51756	4930525G20Rik
ENSMUSG00000097277	65.2182	55.2957	103.275	86.8995	99.8248	139.081	69.1415	74.8119	75.6334	86.7732	82.9153	102.986	53.1925	50.6157	67.6037	80.8845	2900076A07Rik
ENSMUSG00000097279	5.52697	0.953375	14.623	7.15643	1.93835	1.93167	1.11519	4.33692	11.9421	5.98436	3.18905	10.2986	8.51081	6.68509	11.1129	6.35366	Gm5106
ENSMUSG00000097282	0	1.90675	0.913939	0	0.969173	0	0	0	0.995177	0.997393	0	0	0	0	0.926078	0.447234	5031415H12Rik
ENSMUSG00000097284	58.5859	40.9951	59.406	16.3576	52.3354	40.5652	3.34556	61.8012	21.8939	38.8983	45.444	51.4929	32.9794	34.3805	33.3388	39.4546	4930480K23Rik
ENSMUSG00000097285	0	0.953375	1.82788	0	0.969173	0	0	1.08423	0.995177	0	4.78358	0	0	0	0	0.707561	Gm26683
ENSMUSG00000097287	158.071	124.892	115.156	116.548	75.5955	287.82	194.042	234.194	241.828	228.403	178.587	180.225	180.855	217.743	244.485	185.23	D130017N08Rik
ENSMUSG00000097289	0	0	0	9.20113	0	3.86335	0	0	0.995177	0	0	0	0	0.955013	0	1.00098	2010300F17Rik
ENSMUSG00000097290	552.697	426.158	566.642	609.319	667.76	615.238	471.724	520.431	516.497	561.532	583.596	424.302	546.819	545.312	464.891	538.195	1300002E11Rik
ENSMUSG00000097291	0	0	0	0	0	0	0	0	0	0.997393	0	0	0	0	0	0.0664929	Gm18828
ENSMUSG00000097292	0	0	5.48363	0	0	31.8726	0	22.7688	0	9.97393	2.39179	48.4033	7.44695	9.55013	15.7433	10.2423	A230107N01Rik
ENSMUSG00000097294	0	0	0	0	0	0.965837	0	0	0	0	0	0	0	0	3.70431	0.311343	Gm26888
ENSMUSG00000097295	12.1593	16.2074	20.1067	12.2682	42.6436	36.7018	11.1519	36.8638	22.8891	29.9218	9.56715	27.8062	7.44695	40.1105	15.7433	22.7725	Hmgb1-ps8
ENSMUSG00000097296	44.2158	54.3424	70.3733	46.0056	57.1812	56.0186	51.2986	65.0538	82.5997	75.8019	76.5372	61.7915	40.4263	61.1208	59.269	60.1357	Gm26532
ENSMUSG00000097300	7.73776	17.1607	28.3321	20.4469	45.5511	82.0962	10.0367	26.0215	31.8457	49.8697	0	26.7763	28.724	0.955013	18.5216	26.2717	Gm26835
ENSMUSG00000097301	0	0	0	0	0	0	0	0	2.98553	0	0	0	0	0	0	0.199035	AW121686
ENSMUSG00000097303	63.0075	47.6687	28.3321	47.028	57.1812	24.1459	72.4871	41.2008	36.8215	48.8723	51.0248	21.627	28.724	57.3008	34.2649	43.9791	3110083C13Rik
ENSMUSG00000097304	0	0	0	0	0.969173	0	0	1.08423	0	0	0	0	0	0	0	0.136894	Rpl31-ps15
ENSMUSG00000097308	7.73776	11.4405	0	0	0	0	0	0	4.97588	0	6.3781	0	0	2.86504	1.85216	2.34996	Gm6410
ENSMUSG00000097309	1.10539	27.6479	10.0533	8.17878	44.582	33.8043	23.4189	32.5269	27.8649	20.9453	27.9042	43.2541	1.06385	20.0553	36.117	23.9015	Gm17249
ENSMUSG00000097310	0	3.8135	0	0	0	0	0	0	0	0	0	0	0	1.91003	0	0.381568	A930038B10Rik
ENSMUSG00000097313	0	0	0	0	0.969173	0	1.11519	0	0	0	0	0	0	3.82005	0	0.393627	Gm26569
ENSMUSG00000097316	5.52697	0.953375	16.4509	0	0	16.4192	8.92149	19.5162	15.9228	7.97914	19.9316	0	12.7662	28.6504	10.1869	10.8817	Gm10516
ENSMUSG00000097317	0	0.953375	0.913939	8.17878	19.3835	12.5559	14.4974	6.50538	21.8939	7.97914	14.3507	18.5375	0	17.1902	2.77823	9.71453	Gm17281
ENSMUSG00000097318	244.292	214.509	155.37	173.799	230.663	235.664	257.608	160.466	204.011	210.45	273.461	207.002	253.196	268.359	265.784	223.642	1700007L15Rik
ENSMUSG00000097320	5.52697	6.67362	3.65576	5.11174	0	9.65837	17.843	0	9.95177	2.99218	6.3781	10.2986	1.06385	10.5051	7.40862	6.47118	Tmem147os
ENSMUSG00000097321	22.1079	12.3939	42.9551	14.3129	9.69173	28.9751	0	32.5269	36.8215	25.9322	0	17.5076	8.51081	18.1452	8.3347	18.5477	1700028E10Rik
ENSMUSG00000097322	0	1.90675	0	0	1.93835	0	0	3.25269	0	0	0	0	0	0	0	0.473186	A530083I20Rik
ENSMUSG00000097323	6.63236	2.86012	13.7091	16.3576	22.291	3.86335	16.7278	6.50538	11.9421	5.98436	11.9589	11.3284	1.06385	2.86504	9.26078	9.55668	4930426I24Rik
ENSMUSG00000097325	0	0	0	2.04469	0.969173	0	0	0	0	0.997393	0	1.02986	0	0	0	0.336075	Gm16897
ENSMUSG00000097327	215.552	236.437	198.325	233.095	197.711	199.928	151.665	236.362	208.987	232.393	145.899	159.628	146.811	180.497	166.694	193.999	E030030I06Rik
ENSMUSG00000097328	0	0.953375	0	2.04469	0	0	0	3.25269	1.99035	0	0	0	1.06385	0	0.926078	0.68207	Tnfsf12
ENSMUSG00000097329	0	0	0.913939	0	0	1.93167	0	0	0.995177	0.997393	0	0	4.2554	10.5051	11.1129	2.04744	4931403G20Rik
ENSMUSG00000097330	5.52697	0	0	0	1.93835	1.93167	2.23037	1.08423	0	0.997393	0	1.02986	2.1277	2.86504	0	1.31544	Gm26672
ENSMUSG00000097331	9.94855	5.72025	1.82788	2.04469	6.78421	0.965837	0	7.58962	16.918	6.98175	0.797263	25.7465	9.57466	10.5051	1.85216	7.15043	F420014N23Rik
ENSMUSG00000097333	1687.94	1420.53	1749.28	1814.67	1565.21	1730.78	1855.67	1826.93	1943.58	1497.09	1683.02	1819.76	1993.66	1869.91	1603.04	1737.4	Zfp87
ENSMUSG00000097334	28.7402	33.3681	21.0206	47.028	12.5993	62.7794	35.686	34.6954	39.8071	42.8879	15.9453	28.836	21.277	29.6054	37.0431	32.7546	2700012I20Rik
ENSMUSG00000097335	44.2158	46.7154	42.9551	50.095	76.5647	91.7546	110.403	65.0538	54.7347	44.8827	39.8631	74.1498	38.2986	80.2211	47.23	60.4759	Gm26563
ENSMUSG00000097337	0	2.86012	0	37.8268	0	19.3167	32.3404	4.33692	7.96141	4.98697	0	24.7166	10.6385	3.82005	10.1869	10.5994	Gm26606
ENSMUSG00000097340	177.968	70.5497	106.931	102.235	170.574	171.919	65.796	125.771	96.5321	104.726	40.6604	84.4484	204.259	110.781	83.347	114.433	Gm26617
ENSMUSG00000097343	49.7427	52.4356	17.3648	18.4023	10.6609	28.0093	26.7645	27.1058	50.754	54.8566	31.0932	71.0602	34.0432	43.9306	63.8994	38.6749	9030407P20Rik
ENSMUSG00000097344	0	0	0	2.04469	0	1.93167	1.11519	1.08423	0	0.997393	0	1.02986	0	2.86504	9.26078	1.35526	Gm26732
ENSMUSG00000097345	45.3212	26.6945	35.6436	10.2235	47.4895	36.7018	16.7278	23.8531	27.8649	29.9218	23.1206	24.7166	15.9578	9.55013	8.3347	25.4748	AA543186
ENSMUSG00000097347	17.6863	61.9693	17.3648	10.2235	35.8594	58.9161	43.4923	26.0215	41.7974	43.8853	21.5261	49.4332	20.2132	29.6054	46.3039	34.9532	Gm17275
ENSMUSG00000097350	81.7992	66.7362	53.9224	43.9609	67.8421	90.7887	68.0264	67.2223	77.6238	63.8332	48.633	76.2095	75.5334	56.3458	61.1211	66.6399	4732491K20Rik
ENSMUSG00000097352	296.246	174.468	320.793	334.308	279.122	163.227	144.974	206.004	203.016	108.716	125.967	159.628	205.323	228.248	295.419	216.364	C920009B18Rik
ENSMUSG00000097353	124.91	90.5706	108.759	113.481	122.116	85.9595	109.288	123.602	178.137	159.583	78.929	82.3887	101.066	128.927	123.168	115.392	A430046D13Rik
ENSMUSG00000097354	579.226	373.723	377.457	354.754	426.436	589.161	490.682	521.515	475.694	499.694	550.908	577.751	585.118	600.703	585.281	505.874	2310001H17Rik
ENSMUSG00000097356	0	0	0	0	0	0	0	0	0	0	0	0	0	0	0.926078	0.0617385	Gm26774
ENSMUSG00000097357	0	0	0	0	0	0	0	0	0	0	0	11.3284	0	0	0	0.75523	Gm16793
ENSMUSG00000097358	9.94855	17.1607	5.48363	12.2682	26.1677	13.5217	28.9948	11.9265	11.9421	9.97393	18.337	8.23887	0	7.6401	12.9651	12.9713	Gm26773
ENSMUSG00000097360	7.73776	3.8135	10.9673	2.04469	5.81504	5.79502	2.23037	2.16846	10.9469	6.98175	9.56715	1.02986	3.19155	6.68509	7.40862	5.75887	9430065F17Rik
ENSMUSG00000097363	0	0	0	0	0	0.965837	0	0	0.995177	0	0	0	0	0	0	0.130734	Gm26717
ENSMUSG00000097365	28.7402	24.7877	99.6193	3.06704	26.1677	47.326	60.22	23.8531	14.9277	12.9661	5.58084	4.11943	5.31925	7.6401	12.9651	25.1533	C030034L19Rik
ENSMUSG00000097368	4.42158	0	1.82788	0	12.5993	0.965837	0	21.6846	1.99035	0	0	8.23887	0	8.59511	0	4.02157	Gm10390
ENSMUSG00000097370	0	12.3939	0	0	0	0	0	3.25269	0	11.9687	0	0	0	0	0	1.84102	4930467K11Rik
ENSMUSG00000097373	7.73776	12.3939	11.8812	18.4023	13.5684	22.2143	3.34556	10.8423	17.9132	24.9348	13.5535	10.2986	9.57466	15.2802	5.55647	13.1665	Gm26877
ENSMUSG00000097374	0	0	0	34.7598	5.81504	0	0	0	3.98071	0	0	3.08958	0	7.6401	10.1869	4.36481	Gm26874
ENSMUSG00000097375	33.1618	16.2074	23.7624	6.13408	22.291	27.0434	55.7593	29.2742	32.8408	26.9296	16.7425	19.5673	23.4047	28.6504	12.039	24.9205	6720427I07Rik
ENSMUSG00000097377	0	0.953375	4.56969	0	38.7669	18.3509	20.0733	22.7688	50.754	40.8931	57.4029	39.1346	12.7662	32.4704	35.191	24.9397	Gm10822
ENSMUSG00000097378	12.1593	8.58037	35.6436	15.3352	11.6301	18.3509	46.8378	19.5162	40.8022	12.9661	19.9316	19.5673	22.3409	14.3252	17.5955	21.0388	B230208H11Rik
ENSMUSG00000097379	54.1643	44.8086	63.0618	22.4916	104.671	47.326	80.2934	67.2223	40.8022	59.8436	85.3071	62.8214	86.1719	85.9511	43.5257	63.2308	Gm26873
ENSMUSG00000097380	109.434	76.27	47.5248	61.3408	77.5339	213.45	114.864	117.097	117.431	93.7549	77.3345	83.4185	38.2986	75.446	84.2731	92.4981	Gm26816
ENSMUSG00000097381	0	0	0	0	0.969173	0	0	1.08423	0	0	0	0	1.06385	0	0	0.207817	A230087F16Rik
ENSMUSG00000097383	5.52697	1.90675	0	2.04469	0	0.965837	3.34556	0	1.99035	0	0	0	2.1277	0	3.70431	1.44081	1500026H17Rik
ENSMUSG00000097384	0	0.953375	0	0	0	0	0	0	0	0	0	0	0	0	0	0.0635583	Gm26815
ENSMUSG00000097385	0	0	0	0	0	4.82919	0	0	11.9421	0	0	0	0	0	0	1.11809	Gm26814
ENSMUSG00000097386	4.42158	0	0	0	0	3.86335	0	11.9265	0	3.98957	0	0	0	2.86504	2.77823	1.98962	9130213A22Rik
ENSMUSG00000097388	4.42158	4.76687	11.8812	9.20113	7.75339	11.59	6.69112	5.42115	8.95659	12.9661	6.3781	13.3882	15.9578	9.55013	5.55647	8.96532	Gm3200
ENSMUSG00000097390	0	0.953375	6.39757	11.2458	3.87669	13.5217	0	1.08423	0	7.97914	2.39179	2.05972	0	3.82005	0.926078	3.61708	Gm26785
ENSMUSG00000097392	69.6398	53.389	81.3406	74.6313	72.688	180.612	57.9897	86.7385	28.8601	52.8618	51.0248	94.747	25.5324	70.6709	35.191	69.0611	D930016D06Rik
ENSMUSG00000097397	28.7402	37.1816	54.8363	22.4916	53.3045	33.8043	12.267	32.5269	37.8167	44.8827	25.5124	37.0749	31.9155	22.9203	25.0041	33.352	Gm16861
ENSMUSG00000097402	25.4241	33.3681	19.1927	33.7375	10.6609	14.4876	10.0367	18.4319	15.9228	13.9635	7.17536	16.4777	23.4047	12.4152	17.5955	18.1529	Gm17399
ENSMUSG00000097403	302.878	210.696	269.612	344.531	287.844	339.975	368.011	234.194	360.254	223.416	373.916	455.197	281.92	317.064	428.774	319.886	9230116N13Rik
ENSMUSG00000097404	2.21079	4.76687	0	10.2235	0.969173	2.89751	1.11519	8.67385	1.99035	9.97393	3.98631	2.05972	0	1.91003	3.70431	3.6321	Gm10814
ENSMUSG00000097405	2.21079	0.953375	0	1.02235	0	2.89751	2.23037	2.16846	0.995177	0	0	0	0	0.955013	0	0.895536	D630044L22Rik
ENSMUSG00000097407	0	0	0	0	0	7.7267	0	3.25269	0.995177	0	0	0	0	0.955013	0.926078	0.923711	4933408J17Rik
ENSMUSG00000097410	5.52697	11.4405	12.7951	12.2682	3.87669	9.65837	2.23037	3.25269	9.95177	5.98436	18.337	9.26873	5.31925	6.68509	10.1869	8.45213	Gm26668
ENSMUSG00000097411	2.21079	0	4.56969	6.13408	6.78421	0	13.3822	14.095	3.98071	1.99479	0.797263	0	0	12.4152	0	4.42426	B430218F22Rik
ENSMUSG00000097412	1094.34	820.856	949.582	996.789	1126.18	841.244	671.342	611.506	686.672	637.334	908.082	795.051	876.613	707.664	680.667	826.928	1810014B01Rik
ENSMUSG00000097413	0	0	0	0	0.969173	0.965837	0	0	6.96624	0.997393	5.58084	1.02986	3.19155	4.77506	3.70431	1.87868	A830052D11Rik
ENSMUSG00000097414	3.31618	0.953375	1.82788	6.13408	2.90752	0.965837	0	2.16846	1.99035	3.98957	1.59453	2.05972	0	0	1.85216	1.98398	B130046B21Rik
ENSMUSG00000097415	3195.69	4219.64	3073.58	3982.04	3550.08	3489.57	3231.81	3798.06	3404.5	2994.17	3730.39	3977.31	3687.31	4307.11	4280.33	3661.44	AU020206
ENSMUSG00000097416	7.73776	13.3472	2.74182	15.3352	16.4759	8.69254	8.92149	8.67385	12.9373	5.98436	14.3507	4.11943	23.4047	11.4602	8.3347	10.8345	Gm26670
ENSMUSG00000097417	1.10539	0.953375	3.65576	0	0.969173	1.93167	1.11519	0	3.98071	0	2.39179	2.05972	0	0	0.926078	1.27259	Gm26669
ENSMUSG00000097418	169.125	245.971	118.812	222.872	182.205	297.478	273.221	110.592	94.5418	89.7654	141.115	246.136	176.599	209.148	108.351	179.062	Mir155hg
ENSMUSG00000097422	0	0	0	1.02235	0	0	0	1.08423	0	0	0.797263	0	0	0	0	0.193589	Gm26521
ENSMUSG00000097423	14.3701	15.254	10.9673	12.2682	19.3835	14.4876	15.6126	3.25269	6.96624	6.98175	3.18905	5.14929	7.44695	19.1003	1.85216	10.4188	Gm26522
ENSMUSG00000097428	0	0	0	1.02235	0.969173	0.965837	0	1.08423	0	0	0.797263	0	0	8.59511	3.70431	1.14255	AW047730
ENSMUSG00000097429	59.6913	42.9019	53.0085	50.095	33.9211	49.2577	63.5656	98.665	69.6624	38.8983	43.0522	33.9853	9.57466	47.7506	53.7125	49.8495	Gm26520
ENSMUSG00000097431	305.089	228.81	276.923	245.363	306.259	259.81	221.922	235.278	196.05	215.437	223.234	146.24	210.642	261.673	172.25	233.665	Gm26782
ENSMUSG00000097433	3.31618	16.2074	30.16	11.2458	19.3835	12.5559	13.3822	9.75808	25.8746	12.9661	31.8905	29.8659	27.6601	47.7506	47.23	22.6165	Gm26781
ENSMUSG00000097439	42.005	20.0209	4.56969	5.11174	29.0752	16.4192	21.1885	35.7796	23.8842	12.9661	11.9589	14.418	2.1277	22.9203	23.1519	19.0398	Gm16754
ENSMUSG00000097440	0	0	0	0	0	0	0	0	0	15.9583	5.58084	0	6.3831	12.4152	8.3347	3.24481	Gm6277
ENSMUSG00000097442	0	0	0	0	0	0	0	0	0	0	0	0	0	0	1.85216	0.123477	Gm26632
ENSMUSG00000097443	2.21079	0.953375	0	0	0	1.93167	4.46074	0	0	0	0	5.14929	1.06385	1.91003	0.926078	1.24039	Gm17529
ENSMUSG00000097444	0	2.86012	9.13939	2.04469	33.9211	7.7267	1.11519	5.42115	10.9469	6.98175	15.9453	3.08958	12.7662	18.1452	9.26078	9.29094	Gm10489
ENSMUSG00000097445	38.6888	49.5755	35.6436	39.8715	56.212	31.8726	45.7226	29.2742	39.8071	15.9583	38.2686	35.0152	27.6601	34.3805	15.7433	35.5796	Gm26631
ENSMUSG00000097455	1.10539	0	28.3321	7.15643	15.5068	2.89751	10.0367	0	4.97588	3.98957	0	2.05972	6.3831	2.86504	1.85216	5.81069	Gm26891
ENSMUSG00000097457	2.21079	5.72025	11.8812	2.04469	0.969173	0.965837	7.8063	0	5.97106	4.98697	8.76989	3.08958	6.3831	5.73008	0.926078	4.497	2310031A07Rik
ENSMUSG00000097458	0	0	0	0	0	0	0	0	0	0	0	0	0	3.82005	2.77823	0.439886	Gm26697
ENSMUSG00000097459	0	0	0	0	0	0	0	0	0.995177	0	0	0	0	0	0	0.0663451	Gm26895
ENSMUSG00000097460	57.4805	22.881	20.1067	42.9386	30.0444	26.0776	22.3037	29.2742	41.7974	55.854	7.17536	19.5673	17.0216	34.3805	29.6345	30.4358	Gm26734
ENSMUSG00000097461	0	0	0	0	0	0.965837	0	0	0	0	0	4.11943	0	0	0	0.339018	Gm26735
ENSMUSG00000097463	12.1593	0	0	0	0	16.4192	0	18.4319	5.97106	13.9635	12.7562	2.05972	5.31925	3.82005	6.48254	6.49219	4930448E22Rik
ENSMUSG00000097466	5.52697	0	0	2.04469	0	0	0	1.08423	3.98071	0	0	0	0	6.68509	0	1.28811	D430036J16Rik
ENSMUSG00000097467	0	0.953375	2.74182	1.02235	3.87669	3.86335	2.23037	11.9265	12.9373	5.98436	3.98631	16.4777	8.51081	5.73008	20.3737	6.70765	Gm26737
ENSMUSG00000097471	145.912	143.006	74.029	85.8772	94.979	106.242	109.288	106.255	113.45	170.554	114.806	131.822	148.939	89.7712	105.573	116.034	5830432E09Rik
ENSMUSG00000097472	5.52697	11.4405	3.65576	0	7.75339	21.2484	10.0367	21.6846	15.9228	15.9583	23.9179	9.26873	10.6385	9.55013	16.6694	12.2181	Gm26586
ENSMUSG00000097473	1.10539	0	0	2.04469	0	0	0	0	0	0	0.797263	0	0	0	0	0.263157	Gm26585
ENSMUSG00000097476	0	0	0	0	0	0	0	0	0	0	1.59453	7.20901	0	0	0	0.586902	Gm26583
ENSMUSG00000097479	11.0539	3.8135	1.82788	2.04469	3.87669	2.89751	4.46074	3.25269	0.995177	5.98436	19.1343	4.11943	1.06385	11.4602	1.85216	5.18914	Gm26582
ENSMUSG00000097487	4.42158	21.9276	8.22545	3.06704	14.5376	7.7267	3.34556	2.16846	8.95659	0	16.7425	8.23887	11.7024	6.68509	2.77823	8.03491	Ptges3l
ENSMUSG00000097488	9.94855	26.6945	24.6763	7.15643	22.291	42.4968	5.57593	28.19	10.9469	14.9609	24.7151	3.08958	19.1493	8.59511	19.4476	17.8623	4732487G21Rik
ENSMUSG00000097489	1.10539	3.8135	3.65576	4.08939	6.78421	0.965837	6.69112	1.08423	3.98071	5.98436	1.59453	2.05972	1.06385	2.86504	1.85216	3.17265	Gm26808
ENSMUSG00000097493	77.3776	17.1607	55.7503	38.8492	41.6745	34.7701	47.953	36.8638	43.7878	47.8749	37.4713	73.1199	147.875	52.5257	97.2382	56.6862	9930014A18Rik
ENSMUSG00000097494	0	4.76687	1.82788	11.2458	1.93835	9.65837	13.3822	1.08423	1.99035	11.9687	1.59453	0	0	3.82005	4.63039	4.52719	4933406C10Rik
ENSMUSG00000097497	44.2158	4.76687	9.13939	12.2682	0	4.82919	0	1.08423	0	9.97393	0	1.02986	3.19155	2.86504	2.77823	6.40948	Gm26652
ENSMUSG00000097500	0	0	0	1.02235	2.90752	0	0	0	2.98553	0.997393	0	1.02986	0	2.86504	0	0.787179	Gm26537
ENSMUSG00000097501	1.10539	0.953375	0	0	10.6609	1.93167	0	2.16846	0.995177	4.98697	0	0	1.06385	0.955013	0.926078	1.71646	Gm26536
ENSMUSG00000097503	172.441	218.323	126.124	168.687	148.284	134.251	82.5238	82.4015	77.6238	139.635	122.778	143.15	108.513	85.9511	80.5688	126.084	3110045C21Rik
ENSMUSG00000097504	9.94855	0	1.82788	0	0	2.89751	0	14.095	14.9277	2.99218	0	1.02986	0	4.77506	5.55647	3.87001	4930516B21Rik
ENSMUSG00000097507	2.21079	0	0	4.08939	0	1.93167	0	1.08423	2.98553	0	0	4.11943	0	7.6401	0.926078	1.66582	Gm26538
ENSMUSG00000097509	8.84315	8.58037	3.65576	10.2235	12.5993	14.4876	13.3822	2.16846	14.9277	6.98175	1.59453	7.20901	1.06385	13.3702	9.26078	8.55653	B230322F03Rik
ENSMUSG00000097513	0	0	0	0	0	0	0	0	0	0.997393	0	0	0	0	0	0.0664929	Gm26696
ENSMUSG00000097514	3.31618	5.72025	0	6.13408	11.6301	0	10.0367	6.50538	10.9469	0	2.39179	4.11943	1.06385	8.59511	0	4.69732	Gm17619
ENSMUSG00000097515	11.0539	13.3472	5.48363	10.2235	27.1369	24.1459	40.1467	18.4319	5.97106	30.9192	15.9453	21.627	27.6601	44.8856	21.2998	21.2185	1700040D17Rik
ENSMUSG00000097518	22.1079	68.643	39.2994	86.8995	53.3045	56.9844	56.8745	76.9804	63.6913	66.8253	58.2002	33.9853	20.2132	39.1555	35.191	51.8904	Gm26694
ENSMUSG00000097519	77.3776	205.929	286.977	222.872	167.667	75.3353	72.4871	87.8227	85.5852	73.8071	83.7126	240.987	60.6395	101.231	101.869	129.62	4930558J18Rik
ENSMUSG00000097523	24.3187	8.58037	19.1927	20.4469	15.5068	4.82919	7.8063	13.0108	20.8987	15.9583	11.1617	3.08958	2.1277	6.68509	7.40862	12.0681	1700022N22Rik
ENSMUSG00000097525	0	0	0	0	3.87669	0.965837	0	0	0	1.99479	0	0	0	0	0	0.455821	Platr31
ENSMUSG00000097526	6.63236	3.8135	8.22545	13.2905	16.4759	6.76086	7.8063	14.095	9.95177	10.9713	8.76989	13.3882	4.2554	9.55013	25.9302	10.6611	Gm26847
ENSMUSG00000097527	21.0025	0	0	1.02235	2.90752	4.82919	1.11519	0	1.99035	0.997393	7.17536	0	3.19155	11.4602	0	3.71277	1700112J16Rik
ENSMUSG00000097530	28.7402	40.0417	19.1927	38.8492	42.6436	28.0093	28.9948	34.6954	35.8264	24.9348	44.6467	48.4033	40.4263	39.1555	45.3778	35.9959	Kansl2-ps
ENSMUSG00000097532	0	0	0	0	4.84587	2.89751	2.23037	5.42115	1.99035	3.98957	0	11.3284	0	5.73008	11.1129	3.30309	Gm4349
ENSMUSG00000097533	3.31618	5.72025	6.39757	7.15643	14.5376	0.965837	8.92149	10.8423	9.95177	3.98957	19.9316	9.26873	15.9578	8.59511	5.55647	8.74058	Gm26590
ENSMUSG00000097534	86.2207	38.135	31.9879	32.7151	33.9211	51.1894	50.1834	69.3908	36.8215	47.8749	75.7399	84.4484	62.7672	63.0308	107.425	58.1234	Gm16675
ENSMUSG00000097536	7.73776	24.7877	28.3321	11.2458	33.9211	34.7701	25.6493	32.5269	25.8746	28.9244	3.18905	7.20901	36.1709	17.1902	3.70431	21.4156	2610037D02Rik
ENSMUSG00000097537	172.441	260.271	145.316	314.883	125.023	158.397	186.236	134.445	190.079	189.505	114.806	202.882	129.79	164.262	177.807	177.743	2610020C07Rik
ENSMUSG00000097546	0	0	3.65576	0	0	0	4.46074	0	1.99035	0	0	0	0	0.955013	0	0.737458	Gm26749
ENSMUSG00000097552	0	0	0	0	0	0.965837	0	0	0	0	0	0	0	0	0	0.0643892	Rps19-ps12
ENSMUSG00000097553	0	0	0	3.06704	0	0	0	0	0	0	0	0	0	0	0	0.204469	4930455D15Rik
ENSMUSG00000097554	0	0	0.913939	0	0	0.965837	0	0	0.995177	0	0.797263	0	0	1.91003	1.85216	0.495626	Gm26825
ENSMUSG00000097557	0	1.90675	6.39757	0	12.5993	3.86335	1.11519	5.42115	0	0.997393	1.59453	4.11943	2.1277	0.955013	0	2.73982	C130060C02Rik
ENSMUSG00000097559	0	3.8135	0	0	0	0	0	0	0	11.9687	0	0	0	5.73008	0	1.43415	D430018E03Rik
ENSMUSG00000097560	0	0	0	0	0.969173	0	0	0	0	0	0	0	0	0	0	0.0646116	Gm26904
ENSMUSG00000097561	6.63236	18.1141	0	0	6.78421	7.7267	7.8063	11.9265	6.96624	0	1.59453	7.20901	0	4.77506	1.85216	5.42581	4632411P08Rik
ENSMUSG00000097564	0	9.53375	3.65576	0	0	7.7267	1.11519	1.08423	0	0.997393	15.148	0	1.06385	0.955013	9.26078	3.36938	C430014B12Rik
ENSMUSG00000097567	276.348	324.147	289.719	381.336	277.184	362.189	245.341	329.606	339.355	304.205	272.664	288.36	226.6	251.168	218.554	292.452	Gm26637
ENSMUSG00000097569	1.10539	0	5.48363	0	0	0	1.11519	1.08423	0.995177	0	0	0	2.1277	8.59511	0.926078	1.42883	Gm26640
ENSMUSG00000097571	248.714	161.12	132.521	151.307	109.517	155.5	181.775	114.928	125.392	92.7576	97.266	100.926	123.407	81.1761	81.4948	130.52	Jpx
ENSMUSG00000097572	0	0	0	0	0	0	0	2.16846	0	0	0	0	0	0	0	0.144564	Gm26797
ENSMUSG00000097573	12.1593	16.2074	11.8812	52.1397	14.5376	13.5217	24.5341	17.3477	33.836	15.9583	26.3097	21.627	1.06385	24.8303	27.7823	20.9157	G730003C15Rik
ENSMUSG00000097574	148.123	85.8037	92.3078	163.576	76.5647	76.3012	107.058	45.5377	142.31	106.721	87.6989	109.165	78.725	59.2108	100.016	98.6079	C920006O11Rik
ENSMUSG00000097575	0	0	0	0	0.969173	0	0	1.08423	0	0.997393	0	0	0	0	0	0.203386	Gm26796
ENSMUSG00000097576	15.4755	13.3472	21.0206	19.4246	11.6301	29.941	27.8797	24.9373	19.9035	15.9583	18.337	27.8062	11.7024	18.1452	14.8172	19.3551	D930030I03Rik
ENSMUSG00000097577	103.907	68.643	49.3527	185.045	153.129	121.696	120.44	96.4965	71.6527	101.734	139.521	115.344	107.449	138.477	106.499	111.959	6230400D17Rik
ENSMUSG00000097578	0	0	34.7297	15.3352	11.6301	9.65837	7.8063	22.7688	8.95659	5.98436	0.797263	0	10.6385	3.82005	9.26078	9.42574	Gm26798
ENSMUSG00000097579	2.21079	0	0	7.15643	4.84587	0	6.69112	0	5.97106	3.98957	3.18905	4.11943	4.2554	5.73008	0.926078	3.27232	Gm26799
ENSMUSG00000097580	0	0	0	0	0	0	0	0	0	0	0	0	0	0	1.85216	0.123477	Gm5432
ENSMUSG00000097583	164.704	69.5963	79.5127	77.6984	133.746	163.227	110.403	106.255	73.6431	118.69	76.5372	93.7171	85.1081	138.477	71.308	104.175	6430590A07Rik
ENSMUSG00000097584	0	0	0	0	4.84587	0.965837	0	0	0.995177	0	1.59453	10.2986	7.44695	0	0	1.74313	1700125G22Rik
ENSMUSG00000097585	47.5319	22.881	43.8691	48.0503	36.8286	63.7453	60.22	23.8531	37.8167	44.8827	43.8494	25.7465	21.277	42.0206	43.5257	40.4065	E230029C05Rik
ENSMUSG00000097586	0	0	0	0	0	18.3509	1.11519	0	5.97106	3.98957	5.58084	0	2.1277	2.86504	0	2.66669	Gm26528
ENSMUSG00000097587	9.94855	8.58037	4.56969	1.02235	4.84587	18.3509	7.8063	4.33692	7.96141	3.98957	3.98631	3.08958	17.0216	21.0103	8.3347	8.32363	4930578M01Rik
ENSMUSG00000097589	1848.22	1283.24	1354.46	1496.72	1565.21	1620.68	952.369	1193.74	1184.26	1027.31	755.008	1156.53	735.121	1100.17	648.254	1194.75	Dleu2
ENSMUSG00000097591	0	0	0	0	0	0	0	1.08423	0	0	0	0	0	0	0	0.072282	A330032B11Rik
ENSMUSG00000097592	0	0	1.82788	6.13408	0.969173	0.965837	3.34556	2.16846	2.98553	4.98697	4.78358	6.17915	7.44695	3.82005	2.77823	3.2261	4930500F10Rik
ENSMUSG00000097595	67.429	41.9485	26.5042	48.0503	33.9211	16.4192	37.9163	44.4535	17.9132	34.9088	0.797263	7.20901	3.19155	5.73008	6.48254	26.1916	1500002F19Rik
ENSMUSG00000097597	15.4755	7.627	6.39757	3.06704	0.969173	0.965837	14.4974	1.08423	3.98071	1.99479	0	0	4.2554	2.86504	12.039	5.01458	Gm26674
ENSMUSG00000097601	7.73776	37.1816	19.1927	54.1844	36.8286	71.472	37.9163	57.4642	27.8649	41.8905	31.0932	3.08958	32.9794	20.0553	26.8563	33.7205	Gm26660
ENSMUSG00000097602	2.21079	10.4871	3.65576	6.13408	8.72256	0.965837	0	3.25269	3.98071	6.98175	1.59453	2.05972	1.06385	0.955013	6.48254	3.90313	4930519P11Rik
ENSMUSG00000097603	0	1.90675	0	0	0	0	0	1.08423	0	0	0	0	0	0.955013	0	0.263066	A430010J10Rik
ENSMUSG00000097604	7.73776	22.881	21.0206	8.17878	6.78421	31.8726	12.267	22.7688	9.95177	0.997393	36.6741	26.7763	21.277	31.5154	16.6694	18.4915	Gm17322
ENSMUSG00000097612	3.31618	0	7.31151	0	0	8.69254	0	0	0	0	0	0	0	2.86504	0	1.47902	Gm26509
ENSMUSG00000097613	5.52697	0	14.623	22.4916	12.5993	6.76086	11.1519	9.75808	1.99035	9.97393	3.18905	15.4479	30.8517	20.0553	12.039	11.7639	Gm17597
ENSMUSG00000097616	65.2182	72.4565	73.1151	78.7207	124.054	54.0869	117.095	87.8227	68.6672	112.705	155.466	133.882	131.917	154.712	145.394	105.021	1110019D14Rik
ENSMUSG00000097619	0	0	0	0	0	0	0	0	0	8.97654	0	0	0	0	0	0.598436	4833422M21Rik
ENSMUSG00000097620	0	0	7.31151	0	0	0	2.23037	6.50538	0.995177	8.97654	0	0	0	0	4.63039	2.04329	4921514A10Rik
ENSMUSG00000097621	0	0	0.913939	0	4.84587	0	0	0	0	0	0	0	0	0	0	0.383987	Gm26562
ENSMUSG00000097625	1.10539	0	0	0	0	2.89751	1.11519	0	3.98071	0	0	0	0	1.91003	1.85216	0.857399	Gm26561
ENSMUSG00000097628	1.10539	0	0	0	1.93835	0	0	1.08423	1.99035	0	1.59453	3.08958	1.06385	0.955013	0	0.854753	Gm2383
ENSMUSG00000097632	0	0.953375	8.22545	0	0	7.7267	0	0	0	0	23.1206	7.20901	0	0	6.48254	3.58118	4930552P12Rik
ENSMUSG00000097633	0	0	3.65576	0	4.84587	0	0	0	8.95659	1.99479	0	0	0	0.955013	0.926078	1.42227	Gm16617
ENSMUSG00000097635	0	0	0	6.13408	0	0.965837	0	0	0	2.99218	0	1.02986	1.06385	0	2.77823	0.997603	Gm26826
ENSMUSG00000097636	464.265	449.993	348.211	541.844	325.642	346.736	258.723	377.312	463.752	350.085	146.696	294.54	144.684	254.988	238.002	333.698	Mirt1
ENSMUSG00000097637	0	1.90675	0	1.02235	1.93835	1.93167	1.11519	6.50538	0	9.97393	0	4.11943	2.1277	2.86504	8.3347	2.78937	4933417D19Rik
ENSMUSG00000097638	0	0	0	0	0	0	0	0	0	2.99218	0	0	0	0	0	0.199479	Carlr
ENSMUSG00000097640	19.8971	11.4405	1.82788	21.4693	20.3526	12.5559	7.8063	9.75808	16.918	8.97654	3.18905	4.11943	1.06385	26.7404	12.9651	11.9387	Gm20033
ENSMUSG00000097641	19.8971	3.8135	10.0533	37.8268	7.75339	17.3851	10.0367	27.1058	29.8553	25.9322	21.5261	27.8062	6.3831	20.0553	22.2259	19.177	Gm26865
ENSMUSG00000097643	9.94855	66.7362	41.1272	90.9889	75.5955	108.174	39.0315	37.9481	78.619	29.9218	74.1454	110.195	110.64	150.892	63.8994	72.5242	A130051J06Rik
ENSMUSG00000097644	1.10539	0.953375	0	0	0.969173	0	0	0	0	0	3.18905	0	0	0	0.926078	0.476205	Gm26862
ENSMUSG00000097645	3.31618	9.53375	0	6.13408	2.90752	3.86335	6.69112	1.08423	1.99035	0.997393	0	4.11943	0	0.955013	0	2.77283	Gm26863
ENSMUSG00000097649	5.52697	10.4871	5.48363	12.2682	7.75339	15.4534	49.0682	7.58962	16.918	16.9557	3.18905	21.627	3.19155	14.3252	8.3347	13.2114	Gm10561
ENSMUSG00000097650	1.10539	2.86012	5.48363	0	3.87669	3.86335	0	1.08423	3.98071	8.97654	0	3.08958	0	1.91003	3.70431	2.66231	4921507G05Rik
ENSMUSG00000097657	9.94855	11.4405	24.6763	9.20113	8.72256	16.4192	4.46074	6.50538	9.95177	13.9635	16.7425	15.4479	21.277	15.2802	16.6694	13.3804	Gm7389
ENSMUSG00000097658	4.42158	16.2074	18.2788	31.6928	35.8594	1.93167	15.6126	10.8423	11.9421	8.97654	3.98631	2.05972	27.6601	11.4602	6.48254	13.8276	Gm16755
ENSMUSG00000097660	25.4241	20.9742	91.3939	10.2235	10.6609	60.8478	16.7278	70.475	69.6624	55.854	35.0796	30.8958	86.1719	61.1208	43.5257	45.9358	Gm26762
ENSMUSG00000097661	6.63236	0	0	0	0	0	0	0	0	0	0	0	0	0	0	0.442158	Gm26763
ENSMUSG00000097662	0	0	1.82788	0	0	0	4.46074	0	0	0.997393	0	4.11943	0	0.955013	0	0.824031	Gm2093
ENSMUSG00000097664	40.8996	26.6945	41.1272	39.8715	36.8286	71.472	71.3719	35.7796	42.7926	31.9166	18.337	29.8659	14.8939	45.8406	4.63039	36.8215	Gm26765
ENSMUSG00000097665	0	0	0	0	0	7.7267	18.9582	0	0	0.997393	2.39179	0	0	0	0	2.00494	Gm16853
ENSMUSG00000097667	24.3187	5.72025	5.48363	0	0.969173	12.5559	5.57593	7.58962	8.95659	7.97914	7.17536	14.418	0	1.91003	1.85216	6.96696	Gm26764
ENSMUSG00000097672	2.21079	0	0.913939	0	19.3835	2.89751	4.46074	6.50538	0.995177	2.99218	6.3781	0	0	5.73008	7.40862	3.99173	Gm26609
ENSMUSG00000097673	0	0	0	1.02235	2.90752	0	0	4.33692	0	2.99218	0	15.4479	0	0	9.26078	2.39784	Gm26608
ENSMUSG00000097674	19.8971	32.4147	30.16	33.7375	34.8902	28.0093	39.0315	18.4319	18.9084	42.8879	14.3507	57.6721	18.0855	21.0103	12.039	28.1017	Gm26610
ENSMUSG00000097675	0	12.3939	0	21.4693	0	2.89751	7.8063	0	0	5.98436	8.76989	2.05972	0	1.91003	10.1869	4.89852	1700101I11Rik
ENSMUSG00000097676	0	0	0	0	0	0	0	0	0	0	0	0	6.3831	0	0	0.42554	Gm26612
ENSMUSG00000097677	0	0	0	0	0	0	0	1.08423	0	5.98436	0	0	0	0	0	0.471239	Gm26611
ENSMUSG00000097680	0	0	0	18.4023	10.6609	3.86335	2.23037	14.095	0	5.98436	0	0	0	4.77506	7.40862	4.49466	Gm26642
ENSMUSG00000097685	15.4755	3.8135	0	2.04469	10.6609	15.4534	22.3037	19.5162	14.9277	11.9687	0	3.08958	14.8939	1.91003	11.1129	9.81138	Gm26646
ENSMUSG00000097686	0	0.953375	0	0	7.75339	0	11.1519	13.0108	1.99035	0	0	0	4.2554	0	2.77823	2.79289	Gm26647
ENSMUSG00000097690	1.10539	3.8135	2.74182	3.06704	4.84587	6.76086	10.0367	3.25269	1.99035	2.99218	1.59453	3.08958	1.06385	1.91003	0.926078	3.27936	4930505N22Rik
ENSMUSG00000097692	9.94855	11.4405	12.7951	18.4023	17.4451	20.2826	20.0733	15.1792	23.8842	16.9557	0	5.14929	6.3831	10.5051	0	12.5629	A230060F14Rik
ENSMUSG00000097693	0	0	0	0	8.72256	1.93167	8.92149	4.33692	0.995177	0	0	20.5972	0	0	6.48254	3.46584	4930471M09Rik
ENSMUSG00000097694	0	1.90675	0	0	0	0	0	0	1.99035	5.98436	0	1.02986	0	0	0	0.727421	G730013B05Rik
ENSMUSG00000097697	0	0	0	0	0	0	0	0	0	0	0.797263	0	0	0	0	0.0531508	4833412C05Rik
ENSMUSG00000097699	40.8996	8.58037	23.7624	60.3185	87.2256	54.0869	26.7645	32.5269	30.8505	53.8592	10.3644	42.2242	8.51081	49.6607	29.6345	37.2846	5430400D12Rik
ENSMUSG00000097702	0	0	0	2.04469	0	4.82919	7.8063	0	0	0	2.39179	0	0	1.91003	0.926078	1.32721	Gm26739
ENSMUSG00000097703	6.63236	4.76687	3.65576	14.3129	6.78421	5.79502	2.23037	3.25269	6.96624	15.9583	19.9316	7.20901	7.44695	3.82005	0.926078	7.31256	Gm26623
ENSMUSG00000097705	599.124	537.703	604.114	834.235	644.5	849.937	595.509	685.234	894.664	836.813	372.322	453.138	330.858	513.797	383.396	609.023	Gm26740
ENSMUSG00000097706	23.2133	13.3472	20.1067	4.08939	26.1677	9.65837	10.0367	8.67385	24.8794	24.9348	15.148	2.05972	8.51081	6.68509	5.55647	13.5378	E030037K01Rik
ENSMUSG00000097707	2.21079	0	6.39757	5.11174	17.4451	28.9751	14.4974	10.8423	28.8601	14.9609	10.3644	7.20901	4.2554	17.1902	8.3347	11.777	Gm26742
ENSMUSG00000097709	212.236	256.458	208.378	164.598	179.297	164.192	354.629	132.276	201.026	153.599	393.848	293.51	352.135	254.033	189.846	234.004	2810429I04Rik
ENSMUSG00000097711	2.21079	1.90675	0	2.04469	1.93835	0.965837	1.11519	1.08423	0.995177	0	0.797263	1.02986	2.1277	0	0.926078	1.14279	Gm5523
ENSMUSG00000097712	0	0	0	0	0	5.79502	0	0	0	0	0	0	0	0	0	0.386335	Gm10532
ENSMUSG00000097713	0	0	0	1.02235	0	0	0	1.08423	0	0	0	0	0	0	0	0.140439	Gm7741
ENSMUSG00000097714	0	0	2.74182	0	1.93835	0.965837	0	2.16846	0.995177	0	0	1.02986	2.1277	0	0.926078	0.859552	Gm20109
ENSMUSG00000097715	416.734	564.398	399.391	355.777	506.878	350.599	392.545	453.208	464.748	471.767	279.042	554.064	257.452	327.569	334.314	408.566	Gpr137b-ps
ENSMUSG00000097717	0	0	0	1.02235	0	0	0	0	0	0	0	0	0	0	0	0.0681565	1700066J03Rik
ENSMUSG00000097718	30.951	5.72025	8.22545	26.581	16.4759	11.59	21.1885	33.6112	19.9035	20.9453	18.337	28.836	10.6385	21.9653	19.4476	19.6278	Gm26896
ENSMUSG00000097722	18.7917	20.0209	18.2788	13.2905	15.5068	18.3509	2.23037	11.9265	14.9277	26.9296	5.58084	18.5375	1.06385	8.59511	4.63039	13.2441	Gm26841
ENSMUSG00000097723	69.6398	57.2025	35.6436	56.2291	114.362	39.5993	49.0682	87.8227	99.5177	36.9035	40.6604	59.7318	39.3625	32.4704	37.9692	57.0789	Gm26848
ENSMUSG00000097724	1.10539	0.953375	2.74182	0	16.4759	1.93167	0	4.33692	2.98553	11.9687	1.59453	2.05972	10.6385	0	3.70431	4.0331	Gm26850
ENSMUSG00000097725	1.10539	0	0.913939	0	0	0	0	0	2.98553	0	0	9.26873	0	0	2.77823	1.13679	4930593A02Rik
ENSMUSG00000097727	0	0	0	0	0	0	0	0	0	0	0	7.20901	0	0	0	0.480601	F630040K05Rik
ENSMUSG00000097728	0	0	0	0	0	0	0	0	0	6.98175	0	0	0	0	0	0.46545	Gm26840
ENSMUSG00000097729	87.3261	43.8552	68.5454	21.4693	113.393	135.217	105.943	179.982	168.185	205.463	128.359	157.568	59.5756	182.407	183.363	122.71	2310015A10Rik
ENSMUSG00000097730	4.42158	0	12.7951	0	39.7361	17.3851	18.9582	34.6954	3.98071	6.98175	15.9453	38.1048	27.6601	5.73008	0	15.0929	Gm26588
ENSMUSG00000097731	25.4241	0	14.623	8.17878	49.4278	58.9161	80.2934	28.19	56.7251	15.9583	36.6741	19.5673	35.1071	34.3805	32.4127	33.0585	2700016F22Rik
ENSMUSG00000097732	108.329	47.6687	97.7915	139.039	132.777	38.6335	89.2149	94.3281	131.363	135.645	45.444	114.314	89.3635	121.287	90.7556	98.3969	D930048G16Rik
ENSMUSG00000097734	9.94855	8.58037	4.56969	29.6481	7.75339	6.76086	6.69112	6.50538	7.96141	13.9635	8.76989	2.05972	11.7024	19.1003	10.1869	10.2801	B930082K07Rik
ENSMUSG00000097736	29.8456	23.8344	22.8485	31.6928	21.3218	52.1552	36.8011	32.5269	21.8939	35.9062	39.8631	70.0304	40.4263	66.8509	24.078	36.6717	9530059O14Rik
ENSMUSG00000097737	13.2647	1.90675	11.8812	0	0	4.82919	14.4974	6.50538	6.96624	1.99479	2.39179	0	11.7024	23.8753	21.2998	8.07433	Gm26530
ENSMUSG00000097738	2.21079	30.508	0	4.08939	4.84587	0	7.8063	0	5.97106	0	11.9589	2.05972	2.1277	2.86504	1.85216	5.08633	4930445N18Rik
ENSMUSG00000097740	7.73776	3.8135	0	0	0.969173	0	0	0	1.99035	2.99218	0	4.11943	2.1277	0	0.926078	1.64508	E030044B06Rik
ENSMUSG00000097742	0	1.90675	0	0	0	0	0	0	0	0	0	0	0	0	0	0.127117	Gm26535
ENSMUSG00000097743	257.557	143.96	243.108	245.363	194.804	197.997	187.351	183.235	130.368	193.494	133.143	170.957	143.62	168.082	106.499	179.969	Gm16973
ENSMUSG00000097746	3.31618	0.953375	2.74182	7.15643	0.969173	1.93167	8.92149	6.50538	4.97588	6.98175	1.59453	6.17915	7.44695	9.55013	0	4.61493	Gm6225
ENSMUSG00000097747	12.1593	29.5546	47.5248	32.7151	31.0135	18.3509	12.267	26.0215	36.8215	39.8957	11.1617	29.8659	29.7878	24.8303	15.7433	26.5142	Gm26534
ENSMUSG00000097748	17.6863	8.58037	7.31151	18.4023	9.69173	11.59	16.7278	6.50538	7.96141	22.94	1.59453	9.26873	6.3831	13.3702	22.2259	12.0159	Gm26533
ENSMUSG00000097749	8.84315	21.9276	8.22545	11.2458	21.3218	0.965837	17.843	6.50538	1.99035	16.9557	16.7425	23.6867	5.31925	11.4602	11.1129	12.2764	Gm16938
ENSMUSG00000097750	29.8456	2.86012	24.6763	19.4246	35.8594	41.531	34.5708	34.6954	25.8746	38.8983	3.18905	65.9109	25.5324	34.3805	31.4866	29.9157	Gm4673
ENSMUSG00000097755	58.5859	122.032	84.9963	55.2068	80.4414	71.472	86.9845	73.7277	115.44	114.7	83.7126	118.434	103.194	109.826	75.0123	90.251	2010110K18Rik
ENSMUSG00000097757	25.4241	18.1141	35.6436	6.13408	17.4451	26.0776	34.5708	17.3477	47.7685	18.9505	46.2412	29.8659	14.8939	31.5154	12.9651	25.5305	Gm17518
ENSMUSG00000097759	0	0	0.913939	0	2.90752	4.82919	2.23037	7.58962	1.99035	0	3.18905	1.02986	1.06385	3.82005	1.85216	2.0944	Gm26753
ENSMUSG00000097760	99.4855	59.1092	79.5127	117.57	99.8248	76.3012	36.8011	39.0323	70.6575	52.8618	40.6604	122.553	57.4479	74.491	71.308	73.1744	6030442K20Rik
ENSMUSG00000097762	0	0	0	0	0.969173	0	0	0	0	0	0	0	0	0	0	0.0646116	4732463B04Rik
ENSMUSG00000097764	2.21079	0	0	0	0	0	0	0	0	0	0	0	0	0	0	0.147386	Gm26635
ENSMUSG00000097766	0	0.953375	10.0533	0	0	5.79502	4.46074	1.08423	0.995177	3.98957	9.56715	14.418	6.3831	3.82005	7.40862	4.59523	5730420D15Rik
ENSMUSG00000097767	0	0	0	0	0	0	6.69112	0	0	0	0	0	0	0	0	0.446074	Miat
ENSMUSG00000097768	0	0	7.31151	12.2682	0	0	0	0	0	0.997393	5.58084	2.05972	0	0	0	1.88118	2310043M15Rik
ENSMUSG00000097769	537.221	601.579	622.392	669.637	738.51	587.229	663.536	521.515	484.651	460.796	1029.27	933.052	1023.42	981.753	839.026	712.906	Snhg4
ENSMUSG00000097772	21.0025	38.135	35.6436	12.2682	48.4587	48.2919	11.1519	53.1273	19.9035	25.9322	65.3755	25.7465	29.7878	24.8303	87.0513	36.4471	5430416N02Rik
ENSMUSG00000097773	1.10539	5.72025	0.913939	3.06704	4.84587	6.76086	4.46074	7.58962	1.99035	4.98697	1.59453	10.2986	5.31925	14.3252	1.85216	4.98872	Gm10614
ENSMUSG00000097775	0	0	1.82788	0	0	0	0	2.16846	0.995177	0	0	1.02986	0	0	0	0.401425	4931440J10Rik
ENSMUSG00000097777	43.1104	32.4147	27.4182	49.0727	40.7053	53.1211	50.1834	44.4535	53.7395	60.841	21.5261	27.8062	29.7878	37.2455	23.1519	39.6385	Gm16794
ENSMUSG00000097779	731.771	811.322	701.905	931.358	840.273	691.54	814.086	654.875	890.683	1061.23	360.363	281.151	289.367	461.271	389.879	660.738	4833407H14Rik
ENSMUSG00000097781	51.9535	43.8552	44.783	47.028	48.4587	77.267	54.6441	49.8746	64.6865	61.8384	50.2275	49.4332	39.3625	51.5707	39.8213	51.6536	9330136K24Rik
ENSMUSG00000097784	34.2672	26.6945	17.3648	23.514	16.4759	7.7267	6.69112	10.8423	16.918	16.9557	15.9453	18.5375	7.44695	6.68509	8.3347	15.6266	A430105J06Rik
ENSMUSG00000097785	222.184	139.193	206.55	211.626	118.239	126.525	213.001	149.624	153.257	135.645	178.587	126.673	214.898	205.328	199.107	173.362	B230217O12Rik
ENSMUSG00000097786	2.21079	2.86012	0	0	1.93835	0.965837	0	0	1.99035	1.99479	2.39179	2.05972	4.2554	0	1.85216	1.50129	4933429H19Rik
ENSMUSG00000097787	15.4755	3.8135	29.246	10.2235	21.3218	0.965837	23.4189	5.42115	12.9373	9.97393	8.76989	5.14929	21.277	10.5051	13.8912	12.826	2700046G09Rik
ENSMUSG00000097790	1.10539	0.953375	0	0	0	0	0	0	0.995177	0	0	0	0	0	0	0.203596	Gm16399
ENSMUSG00000097791	27.6348	27.6479	21.0206	24.5363	33.9211	41.531	25.6493	14.095	30.8505	34.9088	23.9179	39.1346	18.0855	12.4152	15.7433	26.0728	Gm17315
ENSMUSG00000097792	85.1153	91.524	80.4266	131.883	72.688	74.3695	40.1467	55.2958	51.7492	69.8175	143.507	96.8067	147.875	92.6362	75.0123	87.2569	Gm27042
ENSMUSG00000097793	72.956	47.6687	89.566	88.9442	129.869	102.379	98.1364	82.4015	66.6768	91.7602	87.6989	120.493	67.0226	94.5463	98.1642	89.2189	Gm17259
ENSMUSG00000097795	0	0	0	0	0	0	0	4.33692	0	0	0	0	0	0	0	0.289128	Gm7678
ENSMUSG00000097796	0	1.90675	10.0533	16.3576	0	0	0	2.16846	0	7.97914	3.18905	0	0	0	0	2.77695	Gm16702
ENSMUSG00000097797	59.6913	38.135	40.2133	53.1621	14.5376	30.9068	3.34556	9.75808	54.7347	22.94	55.0111	31.9256	36.1709	47.7506	41.6735	35.9971	Gm26901
ENSMUSG00000097799	2.21079	1.90675	0	1.02235	0	0	0	0	0	0	3.18905	1.02986	4.2554	0	0	0.907613	Gm26899
ENSMUSG00000097803	1.10539	0	0	0	0.969173	0.965837	0	0	0.995177	0	0	0	0	0	0	0.269039	Rpl31-ps16
ENSMUSG00000097805	2.21079	0	4.56969	15.3352	16.4759	12.5559	27.8797	3.25269	13.9325	4.98697	15.148	23.6867	7.44695	16.2352	4.63039	11.2231	Gm17473
ENSMUSG00000097811	7.73776	2.86012	10.9673	2.04469	3.87669	11.59	3.34556	0	2.98553	2.99218	0.797263	4.11943	3.19155	7.6401	0.926078	4.33829	2810425M01Rik
ENSMUSG00000097812	0	0	0	2.04469	1.93835	0	0	0	0	0	0	3.08958	2.1277	0	0.926078	0.675093	Gm26812
ENSMUSG00000097814	3.31618	0	28.3321	0	0	0	0	7.58962	0	5.98436	0	0	0	0	0	3.01482	Panct2
ENSMUSG00000097815	278.559	137.286	153.542	322.039	224.848	178.68	197.388	207.088	248.794	274.283	106.833	145.21	95.7466	151.847	162.064	192.281	Gm26809
ENSMUSG00000097816	0	0	0	0	0	0	0	0	0	0	0	0	0	0	4.63039	0.308693	Gm26811
ENSMUSG00000097817	0	0	0	11.2458	0	0	0	0	5.97106	0	0	2.05972	0	0	0.926078	1.34684	Gm26810
ENSMUSG00000097818	2.21079	0	7.31151	3.06704	2.90752	5.79502	18.9582	6.50538	3.98071	9.97393	3.98631	1.02986	6.3831	1.91003	6.48254	5.36679	Gm26681
ENSMUSG00000097819	0	0	0	0	0	0	1.11519	0	0	0	0	0	0	0	0	0.0743457	Gm26813
ENSMUSG00000097820	0	0.953375	2.74182	1.02235	0	0	0	0	0	0	2.39179	0	0	0	0	0.473955	E530011L22Rik
ENSMUSG00000097823	0	2.86012	0	0	0	0	0	0	0	0	8.76989	0	0	0	0	0.775334	Gm16701
ENSMUSG00000097827	0	4.76687	0	0	0	0	0	4.33692	2.98553	0	0	3.08958	2.1277	0	0	1.15377	5330439K02Rik
ENSMUSG00000097828	11.0539	0	6.39757	1.02235	9.69173	1.93167	11.1519	13.0108	0.995177	5.98436	11.9589	5.14929	1.06385	4.77506	14.8172	6.60025	6430562O15Rik
ENSMUSG00000097831	0	0	9.13939	0	8.72256	10.6242	1.11519	0	0	0	0	8.23887	10.6385	0	0	3.23191	4930540M05Rik
ENSMUSG00000097832	15.4755	0	6.39757	1.02235	18.4143	3.86335	0	0	21.8939	9.97393	4.78358	5.14929	4.2554	5.73008	0.926078	6.52569	Gm26912
ENSMUSG00000097833	0	0	0	0	0	0	0	0	0	0	0	15.4479	3.19155	7.6401	0	1.75197	Gm5976
ENSMUSG00000097835	134.858	141.099	131.607	152.33	113.393	169.987	119.325	187.572	161.219	134.648	142.71	141.091	155.322	212.968	113.908	147.469	Gm26910
ENSMUSG00000097836	0	0	0	0	0	0	0	0	1.99035	0	0	0	2.1277	0	0	0.274537	Gm26903
ENSMUSG00000097838	35.3726	11.4405	14.623	23.514	26.1677	10.6242	11.1519	9.75808	38.8119	30.9192	6.3781	5.14929	11.7024	0	20.3737	17.0658	C530050E15Rik
ENSMUSG00000097839	28.7402	27.6479	22.8485	21.4693	26.1677	29.941	37.9163	24.9373	37.8167	28.9244	4.78358	36.045	20.2132	29.6054	12.039	25.9397	Gm26909
ENSMUSG00000097840	0	0	0	0	0	0	0	0	0	0.997393	0	0	0	0	0	0.0664929	Gm26756
ENSMUSG00000097842	3.31618	0	3.65576	9.20113	8.72256	0	0	5.42115	0	15.9583	3.18905	15.4479	1.06385	5.73008	10.1869	5.45952	9330104G04Rik
ENSMUSG00000097845	1.10539	8.58037	0	8.17878	0	5.79502	7.8063	1.08423	0	4.98697	3.98631	0	8.51081	0	2.77823	3.52083	A230020J21Rik
ENSMUSG00000097848	0	0	0	0	0	0.965837	0	6.50538	0	0.997393	0	0	0	13.3702	0	1.45592	Gm807
ENSMUSG00000097852	0	0	0	0	2.90752	0	0	1.08423	0	2.99218	0	0	3.19155	4.77506	0.926078	1.05844	4933405D12Rik
ENSMUSG00000097855	26.5295	55.2957	43.8691	40.8939	60.0887	54.0869	43.4923	37.9481	41.7974	72.8097	31.0932	48.4033	35.1071	50.6157	52.7864	46.3211	A930007I19Rik
ENSMUSG00000097857	21.0025	0	0	0	0	2.89751	0	0	2.98553	0	0	0	0	0	0	1.79237	Gm26603
ENSMUSG00000097858	28.7402	22.881	10.0533	39.8715	35.8594	19.3167	26.7645	13.0108	20.8987	12.9661	16.7425	21.627	26.5963	39.1555	13.8912	23.225	9530052C20Rik
ENSMUSG00000097859	0	0	21.9345	0	0	0	0	1.08423	3.98071	6.98175	0	0	0	0	0.926078	2.32715	Gm26601
ENSMUSG00000097860	0	0.953375	3.65576	33.7375	3.87669	12.5559	1.11519	3.25269	4.97588	10.9713	0	3.08958	0	1.91003	17.5955	6.51262	Gm26857
ENSMUSG00000097863	18.7917	21.9276	2.74182	24.5363	29.0752	4.82919	10.0367	5.42115	14.9277	16.9557	8.76989	15.4479	13.8301	20.0553	20.3737	15.1813	1010001B22Rik
ENSMUSG00000097864	0	0	0	14.3129	0	0	0	5.42115	0	0	0	0	0	0	0	1.3156	Gm26856
ENSMUSG00000097867	87.3261	160.167	98.7054	147.218	85.2872	147.773	150.55	183.235	145.296	180.528	100.455	152.419	114.896	156.622	156.507	137.799	Lppos
ENSMUSG00000097868	43.1104	42.9019	60.32	42.9386	47.4895	49.2577	25.6493	21.6846	25.8746	60.841	47.8358	46.3436	37.2348	28.6504	42.5996	41.5154	A330069E16Rik
ENSMUSG00000097873	0	0	0	0	0	0	5.57593	0	0.995177	0	0.797263	0	0	0	0	0.491225	Gm26867
ENSMUSG00000097874	3.31618	0	10.0533	16.3576	3.87669	1.93167	12.267	1.08423	5.97106	15.9583	4.78358	10.2986	4.2554	13.3702	15.7433	7.95114	C030010L15Rik
ENSMUSG00000097875	0	0	0	0	0	0	0	0	0	0.997393	0	0	7.44695	0	7.40862	1.05686	Gm26704
ENSMUSG00000097876	9.94855	3.8135	7.31151	9.20113	6.78421	0	0	0	10.9469	2.99218	0	0	0	0	0	3.39987	Gm16892
ENSMUSG00000097879	0	0	0	0	7.75339	15.4534	0	0	0.995177	2.99218	0	1.02986	0	0	1.85216	2.00508	Gm26869
ENSMUSG00000097881	0	0	0	0	0	0	0	0	0	0	0	0	0	0.955013	0	0.0636675	Celrr
ENSMUSG00000097882	1.10539	8.58037	19.1927	10.2235	1.93835	8.69254	2.23037	10.8423	18.9084	15.9583	5.58084	2.05972	4.2554	8.59511	5.55647	8.24798	0610038B21Rik
ENSMUSG00000097885	53.0589	57.2025	23.7624	16.3576	31.0135	24.1459	6.69112	62.8854	20.8987	18.9505	15.148	27.8062	8.51081	20.0553	9.26078	26.3832	5031434O11Rik
ENSMUSG00000097887	24.3187	30.508	10.9673	13.2905	28.106	31.8726	33.4556	16.2635	28.8601	20.9453	27.1069	31.9256	35.1071	13.3702	14.8172	24.061	Gm26542
ENSMUSG00000097888	2.21079	5.72025	0.913939	9.20113	0	2.89751	4.46074	2.16846	0	1.99479	3.18905	0	0	0	9.26078	2.80116	Gm26682
ENSMUSG00000097889	17.6863	19.0675	53.0085	16.3576	32.9519	47.326	12.267	23.8531	16.918	18.9505	13.5535	7.20901	37.2348	20.0553	10.1869	23.1084	Gm26541
ENSMUSG00000097890	12.1593	13.3472	0	0	0	2.89751	0	0	0.995177	1.99479	0	8.23887	4.2554	0	3.70431	3.17284	4930547M16Rik
ENSMUSG00000097891	0	0	0	0	0	0	0	1.08423	0	0	0.797263	0	0	0	0	0.125433	Gm3650
ENSMUSG00000097892	1.10539	14.3006	8.22545	1.02235	0	8.69254	2.23037	17.3477	3.98071	5.98436	30.296	5.14929	4.2554	6.68509	8.3347	7.84066	Gm26801
ENSMUSG00000097893	14.3701	21.9276	3.65576	18.4023	10.6609	11.59	2.23037	4.33692	0	2.99218	7.97263	2.05972	5.31925	9.55013	7.40862	8.1651	1700034P13Rik
ENSMUSG00000097895	0	0	0	0	0	0	0	0	0	0	0	0	4.2554	0	0	0.283694	Gm18709
ENSMUSG00000097899	12.1593	0	0.913939	12.2682	5.81504	0	11.1519	2.16846	6.96624	11.9687	14.3507	12.3583	7.44695	10.5051	5.55647	7.57529	Gm16894
ENSMUSG00000097900	0	0	0.913939	0	0	0	1.11519	0	0.995177	0	0	0	0	0	0	0.20162	Gm8652
ENSMUSG00000097902	14.3701	0	0	12.2682	0	3.86335	3.34556	9.75808	0.995177	6.98175	0	0	0	0	3.70431	3.68577	Gm26531
ENSMUSG00000097903	0	0	0	0	3.87669	0	0	1.08423	0	0	0	0	0	0	1.85216	0.454205	Gm26679
ENSMUSG00000097904	0	0	0	0	0	4.82919	0	2.16846	0	4.98697	0	0	2.1277	0	0	0.940821	Gm26711
ENSMUSG00000097906	4.42158	11.4405	2.74182	2.04469	10.6609	15.4534	4.46074	5.42115	5.97106	7.97914	10.3644	8.23887	8.51081	9.55013	5.55647	7.52104	Gm9625
ENSMUSG00000097908	383.572	380.396	592.232	565.358	651.284	891.468	568.745	867.385	589.145	867.732	645.783	531.407	775.547	726.765	954.786	666.107	4933404O12Rik
ENSMUSG00000097912	4.42158	0	0	13.2905	4.84587	7.7267	0	0	0	2.99218	0	0	5.31925	3.82005	0	2.82774	6330403N20Rik
ENSMUSG00000097914	0	0	0	0	0	7.7267	0	0	0	0	0	0	0	0	0	0.515113	Gm26838
ENSMUSG00000097915	0	4.76687	0.913939	2.04469	8.72256	1.93167	1.11519	1.08423	0.995177	2.99218	2.39179	4.11943	1.06385	14.3252	3.70431	3.34474	A330009N23Rik
ENSMUSG00000097917	11.0539	18.1141	13.7091	18.4023	31.9827	13.5217	30.11	28.19	10.9469	18.9505	25.5124	44.2839	17.0216	42.0206	60.1951	25.601	Gm26839
ENSMUSG00000097920	0	0	0	0	0	0	1.11519	0	0	0	0	0	0	0	0	0.0743457	Gm7784
ENSMUSG00000097923	0	0	0	5.11174	0	1.93167	0	0	0.995177	0	1.59453	0	1.06385	0	0	0.713131	Gm26577
ENSMUSG00000097926	3.31618	0.953375	0	0	3.87669	1.93167	1.11519	8.67385	0.995177	0	0	0	1.06385	2.86504	0	1.65273	Gm26575
ENSMUSG00000097930	0	0	0	0	0	0	0	1.08423	0	0	0	0	0	0	0	0.072282	C330002G04Rik
ENSMUSG00000097933	0	0	0	0	0	3.86335	0	0	0	0	0	0	0	0	0	0.257557	1700039M10Rik
ENSMUSG00000097934	0	0	0	0	0	11.59	0	0	0	0	3.18905	0	0	0	0	0.985273	6720483E21Rik
ENSMUSG00000097935	2.21079	0	0	0	2.90752	0	0	1.08423	1.99035	0	2.39179	0	3.19155	1.91003	0	1.04575	Gm3809
ENSMUSG00000097942	0	0	0	0	3.87669	0	5.57593	1.08423	0	0	0	0	0	0	0	0.702457	Gm26968
ENSMUSG00000097944	74.0614	111.545	148.058	120.637	243.262	84.0279	91.4453	119.265	132.359	108.716	72.5509	89.5977	48.9371	130.837	175.029	116.689	A130014A01Rik
ENSMUSG00000097945	0	0	0.913939	0	0	0.965837	0	0	0	0	0	0	0	0	0	0.125318	Gm17799
ENSMUSG00000097950	0	0	0	0	0	0	0	0	0	0	0	0	0	0.955013	0	0.0636675	Gm17800
ENSMUSG00000097951	0	0	0	0	0	0	0	0	0.995177	0.997393	0	0	0	0	0	0.132838	Gm7611
ENSMUSG00000097953	0	0	0	0	6.78421	0	0	3.25269	0	0	0	0	0	0.955013	0	0.732795	Gm26952
ENSMUSG00000097954	3.31618	0	6.39757	1.02235	2.90752	0	1.11519	0	0	3.98957	3.18905	0	1.06385	3.82005	0.926078	1.84983	Gm4217
ENSMUSG00000097958	1.10539	0	0	0	0	0	0	0	0	0	0	0	0	0	0	0.0736929	Gm8492
ENSMUSG00000097971	3139.32	5697.37	6242.2	4852.06	5332.39	6875.8	7905.55	16618	12141.2	18118.6	8683.78	8003.03	5704.37	13005.4	6584.41	8593.56	Gm26917
ENSMUSG00000097973	0	1.90675	1.82788	1.02235	0	0.965837	0	0	0	0	0	0	1.06385	0	0.926078	0.514183	Gm4929
ENSMUSG00000097977	0	0	0	0	0.969173	0	0	1.08423	0	0	1.59453	1.02986	0	0	0	0.311853	Gm5652
ENSMUSG00000097979	2.21079	5.72025	2.74182	5.11174	0	2.89751	11.1519	3.25269	3.98071	5.98436	5.58084	6.17915	5.31925	0.955013	8.3347	4.62804	Gm4691
ENSMUSG00000097987	0	0	0	0	0	0	0	0	0	0	0	0	0	0.955013	0	0.0636675	Gm17786
ENSMUSG00000097988	0	0	0	0	0	0.965837	0	0	0	0.997393	0	0	1.06385	0	2.77823	0.387021	Gm10535
ENSMUSG00000097989	3.31618	1.90675	0.913939	2.04469	3.87669	4.82919	2.23037	4.33692	2.98553	3.98957	2.39179	1.02986	5.31925	1.91003	2.77823	2.92393	Gm4335
ENSMUSG00000097990	0	11.4405	0	2.04469	19.3835	7.7267	0	0	0	4.98697	0	0	0	0	0.926078	3.10056	Gm19557
ENSMUSG00000097993	57.4805	107.731	60.32	52.1397	158.944	176.748	72.4871	181.067	84.59	106.721	72.5509	75.1797	134.045	71.626	72.2341	98.9243	Ptprv
ENSMUSG00000097994	22.1079	17.1607	24.6763	21.4693	26.1677	1.93167	0	35.7796	11.9421	3.98957	0	2.05972	0	1.91003	15.7433	12.3292	Gm26982
ENSMUSG00000097995	1.10539	0.953375	4.56969	0	1.93835	0	3.34556	0	5.97106	2.99218	7.97263	0	2.1277	1.91003	1.85216	2.31587	Gm24362
ENSMUSG00000097997	8.84315	14.3006	9.13939	13.2905	0.969173	4.82919	12.267	6.50538	5.97106	11.9687	2.39179	0	2.1277	12.4152	4.63039	7.30995	Gm27017
ENSMUSG00000097998	0	0	0	1.02235	0	0	0	0	0	1.99479	0.797263	0	0	0	0	0.254293	Gm27019
ENSMUSG00000097999	0	0.953375	0	0	0.969173	0	0	0	0	0	0	0	0	0	0	0.12817	Gm9061
ENSMUSG00000098000	0	0.953375	0	0	4.84587	0	0	0	0	0	0	0	0	0	0	0.386616	Gm27026
ENSMUSG00000098002	0	0	0	0	0	0	0	0	1.99035	0	0	0	0	0	0	0.13269	Gm9658
ENSMUSG00000098005	0	0	0	0	0	0	0	0	0	0	0	1.02986	0	0	0	0.0686572	Gm6114
ENSMUSG00000098006	0	0	0	0	0	0	0	0	0	0	0	0	1.06385	0	0	0.0709234	Gm8565
ENSMUSG00000098008	32.0564	6.67362	38.3854	4.08939	0.969173	17.3851	21.1885	18.4319	10.9469	0	11.1617	0	0	8.59511	6.48254	11.7577	A930001A20Rik
ENSMUSG00000098009	0	6.67362	8.22545	5.11174	6.78421	0.965837	10.0367	8.67385	5.97106	3.98957	9.56715	10.2986	5.31925	12.4152	12.9651	7.13315	Gm5597
ENSMUSG00000098012	0	0	0	0	0	0	0	0	0	0	0.797263	0	0	0	0	0.0531508	Gm8907
ENSMUSG00000098019	24.3187	13.3472	29.246	20.4469	24.2293	20.2826	36.8011	19.5162	18.9084	41.8905	32.6878	24.7166	34.0432	23.8753	30.5606	26.3247	Gm2546
ENSMUSG00000098021	17.6863	14.3006	13.7091	21.4693	10.6609	1.93167	12.267	7.58962	5.97106	8.97654	5.58084	13.3882	28.724	9.55013	7.40862	11.9476	Gm9522
ENSMUSG00000098022	21.0025	30.508	2.74182	25.5587	19.3835	0	25.6493	22.7688	7.96141	17.9531	8.76989	0	28.724	14.3252	10.1869	15.7022	Zfp82
ENSMUSG00000098024	46.4265	26.6945	31.9879	57.2514	45.5511	31.8726	28.9948	29.2742	44.783	47.8749	37.4713	14.418	19.1493	36.2905	27.7823	35.0548	Gm27003
ENSMUSG00000098026	0	0	12.7951	3.06704	0	1.93167	8.92149	1.08423	6.96624	5.98436	0	0	0	11.4602	7.40862	3.9746	Gm27014
ENSMUSG00000098028	0	0	0	0	0	0	0	0	0	0	0	0	0	0.955013	0.926078	0.125406	Gm8824
ENSMUSG00000098031	0	0	0	0	0	0	0	0	0	0	0	0	1.06385	0	0	0.0709234	Gm9341
ENSMUSG00000098037	0	0	0	0	0	0	10.0367	0	0	0	0	0	5.31925	1.91003	0	1.15106	Gm7765
ENSMUSG00000098039	0	0	0	0	0	0	0	0	0	0	0.797263	0	1.06385	0.955013	0	0.187742	Gm26925
ENSMUSG00000098041	0	0	0	1.02235	4.84587	0	0	0	0	0.997393	0	0	2.1277	0	0	0.599554	Gm26981
ENSMUSG00000098043	1.10539	2.86012	0	0	0	0.965837	0	0	0	0	0.797263	0	9.57466	0	3.70431	1.26717	Gm26980
ENSMUSG00000098045	4.42158	0	0	0	0	6.76086	3.34556	1.08423	0.995177	0.997393	0	0	0	1.91003	0.926078	1.36273	Gm26979
ENSMUSG00000098048	0	0	0	1.02235	0.969173	0.965837	0	1.08423	0	3.98957	0.797263	2.05972	1.06385	0	0	0.796799	Gm8330
ENSMUSG00000098050	0	0	29.246	0	0	0	0	0	0	0	0	0	0	0	0	1.94974	Gm5345
ENSMUSG00000098055	16.5809	9.53375	1.82788	38.8492	0	8.69254	12.267	7.58962	8.95659	0	7.97263	2.05972	11.7024	2.86504	18.5216	9.82792	Gm26947
ENSMUSG00000098056	4.42158	0	2.74182	1.02235	0	0	0	0	0.995177	2.99218	0.797263	2.05972	1.06385	0	0.926078	1.13467	Gm8100
ENSMUSG00000098057	0	0	0	0	0	17.3851	0	0	0	0	0	0	0	2.86504	0	1.35001	Gm6283
ENSMUSG00000098062	3.31618	0	0	0	0	0.965837	0	1.08423	0	10.9713	0	0	0	0	1.85216	1.21265	Gm26931
ENSMUSG00000098066	14.3701	9.53375	4.56969	25.5587	9.69173	16.4192	4.46074	9.75808	4.97588	11.9687	8.76989	0	14.8939	10.5051	31.4866	11.7975	Gm26944
ENSMUSG00000098067	0	0	0	0	0	0	0	1.08423	0	0	0	0	0	0	0	0.072282	Gm26943
ENSMUSG00000098069	0	1.90675	0	0	0	0	0	0	0	0	0	0	0	0	0	0.127117	Gm26942
ENSMUSG00000098076	35.3726	36.2282	116.984	46.0056	32.9519	57.9502	72.4871	63.9696	44.783	101.734	49.4303	46.3436	44.6817	71.626	57.4168	58.531	Gm6981
ENSMUSG00000098077	0	0	0	0	0	0	0	1.08423	0	0	0	0	0	0	0	0.072282	Gm4960
ENSMUSG00000098090	947.323	1140.24	937.701	1069.38	974.019	1240.14	1189.9	911.838	1145.45	1087.16	963.093	1068.99	843.634	934.957	761.236	1014.34	2700099C18Rik
ENSMUSG00000098091	2.21079	4.76687	0.913939	1.02235	2.90752	0.965837	5.57593	5.42115	4.97588	7.97914	5.58084	5.14929	6.3831	4.77506	2.77823	4.09373	Gm16470
ENSMUSG00000098092	12.1593	0	0	0	0.969173	0	1.11519	1.08423	0.995177	3.98957	0	0	1.06385	0	0	1.4251	Gm2076
ENSMUSG00000098098	2.21079	5.72025	0	0	0	1.93167	0	1.08423	0	4.98697	0	0	0	0	0	1.06226	Bvht
ENSMUSG00000098100	0	0	0	0	0	0.965837	0	0	0.995177	0	0	0	0	0	0.926078	0.192473	Gm7572
ENSMUSG00000098101	0	7.627	0	9.20113	5.81504	0	0	34.6954	7.96141	20.9453	0	9.26873	11.7024	15.2802	0	8.16643	Gm27006
ENSMUSG00000098102	0	0	0	0	0	1.93167	1.11519	0	0	0	0	0	0	0	0	0.203124	Gm2467
ENSMUSG00000098104	32.0564	36.2282	32.9018	25.5587	29.0752	36.7018	16.7278	29.2742	39.8071	41.8905	23.9179	29.8659	26.5963	34.3805	28.7084	30.9127	Gm6085
ENSMUSG00000098105	1.10539	0	0	1.02235	0	0	0	0	0	0	0.797263	0	0	0	0.926078	0.256739	Gm8825
ENSMUSG00000098108	6.63236	7.627	2.74182	5.11174	0	5.79502	0	5.42115	0.995177	0.997393	0.797263	2.05972	2.1277	1.91003	0.926078	2.87616	Gm27008
ENSMUSG00000098110	0	0.953375	0	0	0	0	0	0	0	0	0	0	0	0	0	0.0635583	Gm26956
ENSMUSG00000098111	4.42158	5.72025	6.39757	22.4916	3.87669	1.93167	2.23037	6.50538	6.96624	10.9713	12.7562	18.5375	11.7024	10.5051	11.1129	9.07512	Gm4654
ENSMUSG00000098112	2220.74	2672.31	2493.23	2854.39	2164.16	2249.44	2896.14	2473.13	2818.34	2908.4	1802.61	2258.48	1936.21	2021.76	2261.48	2402.05	Bin2
ENSMUSG00000098113	5.52697	7.627	3.65576	6.13408	2.90752	0.965837	4.46074	3.25269	6.96624	2.99218	2.39179	6.17915	3.19155	0.955013	5.55647	4.1842	Gm2445
ENSMUSG00000098115	0	0	0	0	0	0	0	0	0	0	0	0	0	0	0.926078	0.0617385	Gm8816
ENSMUSG00000098116	0	0	0	0	0	0	0	0	0	0	0	0	0	0	0.926078	0.0617385	Gm7191
ENSMUSG00000098120	29.8456	18.1141	26.5042	17.3799	28.106	38.6335	27.8797	22.7688	19.9035	15.9583	14.3507	4.11943	12.7662	25.7853	16.6694	21.2523	Gm5914
ENSMUSG00000098123	5.52697	0.953375	0.913939	4.08939	0.969173	2.89751	1.11519	0	3.98071	1.99479	1.59453	4.11943	4.2554	3.82005	2.77823	2.60058	Gm4518
ENSMUSG00000098134	1186.09	1628.36	1398.33	1458.89	1294.82	1202.47	1430.78	1263.13	1317.61	1195.87	1304.32	1305.86	1221.3	1379.99	1410.42	1333.22	Rnf113a2
ENSMUSG00000098138	0	0.953375	0	1.02235	0.969173	0	0	1.08423	0.995177	0	0	0	0	1.91003	0	0.462289	Gm9081
ENSMUSG00000098141	1.10539	0	0	0	0	0	0	0	0	0	0	0	0	0	0	0.0736929	Gm6944
ENSMUSG00000098142	0	0	0	1.02235	1.93835	0	1.11519	0	0.995177	0	0.797263	0	1.06385	0.955013	0.926078	0.587551	Gm7507
ENSMUSG00000098144	0	0	0	0	0	2.89751	0	0	0	0	0	0	0	5.73008	0	0.575173	1700029N11Rik
ENSMUSG00000098145	2.21079	0	0	0	0.969173	1.93167	0	0	4.97588	0	0	0	0	0	0	0.672501	Gm26936
ENSMUSG00000098146	1.10539	0	0	0	0	0.965837	0	0	0.995177	1.99479	4.78358	2.05972	0	0	0.926078	0.855371	Gm26935
ENSMUSG00000098149	1.10539	0.953375	0.913939	2.04469	0.969173	0.965837	0	1.08423	0.995177	2.99218	1.59453	5.14929	3.19155	0.955013	1.85216	1.6511	Gapdh-ps14
ENSMUSG00000098154	0	0	0	0	0.969173	0.965837	0	0	0	0.997393	0	0	0	0	0	0.195494	Gm5787
ENSMUSG00000098156	0	0.953375	0	1.02235	0	0	0	0	0	0	0.797263	0	0	0	0.926078	0.246604	Gm27023
ENSMUSG00000098158	0	0	0	0	0	0	0	0	0	0	0	0	0	0.955013	0	0.0636675	Gm4804
ENSMUSG00000098161	0	0	0	0	0	0	0	0	0	0	0	0	3.19155	1.91003	0.926078	0.401844	Platr11
ENSMUSG00000098164	0	0	0	0	2.90752	0	0	0	0	0	3.18905	0	0	2.86504	0.926078	0.659179	Gm5493
ENSMUSG00000098176	599.124	717.891	570.298	841.392	825.736	708.925	834.159	694.992	792.161	785.946	686.443	844.484	642.566	815.581	813.096	744.853	Ccdc166
ENSMUSG00000098180	0	0	0	0	0.969173	0.965837	0	0	0.995177	0	0	0	1.06385	0	0	0.266269	Gm5430
ENSMUSG00000098181	1.10539	0	0.913939	0	0	0	0	0	0	0.997393	0.797263	0	0	0.955013	0	0.317933	Rps12-ps24
ENSMUSG00000098183	71.8506	94.3841	40.2133	80.7654	53.3045	182.543	146.089	114.928	128.378	115.698	71.7536	38.1048	127.662	86.9062	61.1211	94.2468	Gm27010
ENSMUSG00000098184	25.4241	12.3939	14.623	19.4246	9.69173	9.65837	26.7645	14.095	15.9228	9.97393	5.58084	4.11943	7.44695	6.68509	14.8172	13.1081	Gm27011
ENSMUSG00000098187	0	0.953375	0.913939	4.08939	0	0	0	1.08423	0.995177	0	0	0	0	0	0	0.535741	Gm8927
ENSMUSG00000098188	56.3751	61.016	43.8691	53.1621	54.2737	86.9254	57.9897	42.285	36.8215	7.97914	65.3755	11.3284	11.7024	23.8753	22.2259	42.3469	Sowahc
ENSMUSG00000098190	0	0	0	0	0	0	0	0	0	0	0	0	1.06385	0	0	0.0709234	Gm5210
ENSMUSG00000098192	17.6863	20.0209	29.246	17.3799	20.3526	8.69254	13.3822	11.9265	18.9084	16.9557	26.3097	17.5076	20.2132	24.8303	22.2259	19.0425	Gm3534
ENSMUSG00000098194	0	0	0	0	0	0	0	0	0	0	0	0	0	0	1.85216	0.123477	Gm7286
ENSMUSG00000098197	1.10539	0	19.1927	1.02235	0	4.82919	4.46074	2.16846	3.98071	5.98436	8.76989	0	0	3.82005	6.48254	4.12109	BC051537
ENSMUSG00000098198	2.21079	1.90675	10.9673	1.02235	3.87669	0.965837	7.8063	2.16846	1.99035	0	0.797263	3.08958	2.1277	0	0.926078	2.65703	Gm9169
ENSMUSG00000098199	0	0	0	0	0	0	0	0	0	0	0	0	0	0.955013	0	0.0636675	Gm9358
ENSMUSG00000098201	0	0	0	0	0.969173	0	0	3.25269	0	3.98957	0	0	0	0	0.926078	0.609168	Gm26983
ENSMUSG00000098204	23.2133	12.3939	0	7.15643	13.5684	0	1.11519	10.8423	3.98071	0.997393	0	37.0749	5.31925	1.91003	3.70431	8.08507	Gm26984
ENSMUSG00000098206	16.5809	12.3939	21.0206	0	15.5068	16.4192	2.23037	6.50538	2.98553	0	0	5.14929	30.8517	3.82005	6.48254	9.32975	A430106G13Rik
ENSMUSG00000098208	3.31618	0.953375	1.82788	5.11174	0	0	1.11519	1.08423	0.995177	0.997393	0.797263	2.05972	2.1277	4.77506	2.77823	1.86261	Gm8349
ENSMUSG00000098210	0	0	0	0	0.969173	0	0	0	0	0	0	0	0	0	0	0.0646116	Gm5224
ENSMUSG00000098217	0	0	0	0	0.969173	0	0	0	0	0	0	0	0	0	0	0.0646116	Gm27046
ENSMUSG00000098222	0	1.90675	0	0	0	0	2.23037	0	0	1.99479	1.59453	0	0	1.91003	0.926078	0.704169	Gm8318
ENSMUSG00000098224	0	0.953375	0	1.02235	0	0	0	0	0	0	0	1.02986	0	0	0	0.200372	Gm7985
ENSMUSG00000098232	1.10539	0	0	0	0.969173	0	1.11519	0	1.99035	1.99479	2.39179	1.02986	0	0	4.63039	1.01513	Gm3671
ENSMUSG00000098234	336.04	470.967	476.162	394.626	413.837	406.618	448.305	353.459	371.201	314.179	506.262	507.72	535.117	472.731	578.799	439.068	Snhg6
ENSMUSG00000098235	1.10539	0.953375	0	0	0	0	0	0	0	0	0.797263	0	0	0.955013	0	0.25407	Gm7497
ENSMUSG00000098238	0	1.90675	2.74182	1.02235	16.4759	1.93167	1.11519	0	1.99035	2.99218	2.39179	1.02986	3.19155	0	0.926078	2.51437	Gm8756
ENSMUSG00000098240	2.21079	1.90675	0	3.06704	0.969173	0.965837	1.11519	0	1.99035	1.99479	0.797263	0	1.06385	0.955013	1.85216	1.25921	Gm4575
ENSMUSG00000098241	0	0	0	0	0	0	1.11519	0	0	1.99479	0	0	0	0	2.77823	0.392547	H2-Pa
ENSMUSG00000098243	60.7967	50.5289	51.1806	55.2068	51.3662	84.0279	41.2619	72.6435	64.6865	76.7993	31.8905	44.2839	38.2986	49.6607	42.5996	54.3488	Gm4258
ENSMUSG00000098251	0	0	0	3.06704	0	0	0	3.25269	0	2.99218	0	0	0	0	1.85216	0.744271	Mir7656
ENSMUSG00000098259	1.10539	2.86012	1.82788	3.06704	2.90752	8.69254	5.57593	17.3477	0.995177	5.98436	0	2.05972	11.7024	3.82005	3.70431	4.77667	Gm27616
ENSMUSG00000098263	0	0	0	0	0	0	0	0	0.995177	0	0	0	0	0	0	0.0663451	Mir6938
ENSMUSG00000098269	0	0	0	0	0.969173	0.965837	0	0	0	0	0.797263	0	1.06385	0	0	0.253075	Mir8094
ENSMUSG00000098274	16.5809	17.1607	17.3648	19.4246	10.6609	29.941	11.1519	10.8423	12.9373	10.9713	17.5398	19.5673	15.9578	15.2802	14.8172	16.0132	Rpl24
ENSMUSG00000098275	0	0	0	0	0	5.79502	0	0	0	0.997393	0	0	0	1.91003	0	0.580163	Gm18014
ENSMUSG00000098280	6.63236	2.86012	5.48363	4.08939	0.969173	10.6242	3.34556	5.42115	4.97588	1.99479	0.797263	5.14929	2.1277	3.82005	0	3.88604	Mir7687
ENSMUSG00000098291	2.21079	1.90675	0.913939	2.04469	0	1.93167	1.11519	5.42115	0.995177	0.997393	0	0	0	3.82005	0	1.42379	Mir6973a
ENSMUSG00000098292	0	0	8.22545	1.02235	4.84587	15.4534	0	0	1.99035	0	0.797263	1.02986	7.44695	0	0	2.72077	Gm27194
ENSMUSG00000098296	1.10539	0	0	2.04469	0	0	1.11519	0	0	0	0	0	0	0.955013	0	0.348019	Mir6918
ENSMUSG00000098308	0	0	0	0	0	0	0	0	0	0	0	0	0	0	0.926078	0.0617385	Gm27782
ENSMUSG00000098316	0	0	0	0	0	0	0	0	0	0	0	0	0	0	0.926078	0.0617385	Mir7683
ENSMUSG00000098318	1329.79	1039.18	834.426	1016.21	1042.83	1021.86	728.217	704.75	1019.06	1287.63	837.923	739.438	676.609	807.941	754.753	922.708	Lockd
ENSMUSG00000098320	2.21079	8.58037	9.13939	17.3799	0	0	0	0	1.99035	0	7.97263	0	0	0	5.55647	3.52199	Vis1
ENSMUSG00000098322	51.9535	76.27	42.9551	19.4246	31.0135	68.5745	101.482	194.077	52.7444	38.8983	63.781	24.7166	19.1493	8.59511	4.63039	53.2177	5830468F06Rik
ENSMUSG00000098325	4.42158	0.953375	0	0	0	0	0	0	0	0.997393	0	0	0	0	0	0.424823	Mir7048
ENSMUSG00000098327	0	0	0	0	0	0	0	1.08423	0	0	0	0	0	0	0	0.072282	Mir7087
ENSMUSG00000098328	0	0.953375	0	0	0	0	0	0	0	0	0	0	0	0	0	0.0635583	Gm27271
ENSMUSG00000098332	653.288	412.811	364.662	336.352	492.34	414.344	298.87	303.585	384.138	352.08	623.459	264.674	387.242	641.769	341.723	418.089	2310009A05Rik
ENSMUSG00000098340	0	1.90675	0.913939	4.08939	0.969173	6.76086	6.69112	2.16846	5.97106	1.99479	1.59453	1.02986	1.06385	2.86504	1.85216	2.65806	Gm27253
ENSMUSG00000098349	0	0	0	0	0.969173	0	0	0	0	0	0	0	0	0	0	0.0646116	Gm27711
ENSMUSG00000098361	0	0	0	0	0	0	1.11519	0	0.995177	0	0	0	0	0	0	0.140691	Mir7086
ENSMUSG00000098374	132.647	73.4098	63.9757	41.9162	69.7805	85.9595	72.4871	65.0538	86.5804	64.8305	58.2002	16.4777	126.598	72.581	72.2341	73.5155	Gm28043
ENSMUSG00000098376	3.31618	0	0	0	0	0	0	0	0	0	0	0	0	0	0	0.221079	Mir6907
ENSMUSG00000098380	0	0.953375	0	0	0	0	0	1.08423	0	0	0	1.02986	0	3.82005	1.85216	0.582645	Mir6939
ENSMUSG00000098383	0	0	4.56969	0	0	0	0	1.08423	2.98553	0	0	0	0	0	1.85216	0.699441	Gm27197
ENSMUSG00000098385	0	0	0	0	0	0	0	0	0	0	0	0	0	1.91003	0	0.127335	Gm27500
ENSMUSG00000098388	0	0	0	0	0	0	1.11519	0	0	0	0	0	0	0	0	0.0743457	Mir8109
ENSMUSG00000098392	0	0	0	0	0	0	1.11519	0	2.98553	2.99218	0	0	0	0	4.63039	0.781552	Gm28001
ENSMUSG00000098397	1.10539	0	0	4.08939	7.75339	1.93167	6.69112	5.42115	3.98071	0.997393	0.797263	0	5.31925	0.955013	5.55647	2.97321	Mir7669
ENSMUSG00000098403	0	0	5.48363	3.06704	0	1.93167	3.34556	0	1.99035	0	0	5.14929	0	1.91003	0	1.52517	Gm27415
ENSMUSG00000098404	6.63236	1.90675	2.74182	2.04469	5.81504	6.76086	5.57593	9.75808	2.98553	3.98957	5.58084	8.23887	6.3831	1.91003	4.63039	4.99692	Mrip-ps
ENSMUSG00000098412	0	0	0	2.04469	2.90752	2.89751	0	0	0.995177	0.997393	0	0	0	1.91003	0.926078	0.845227	Gm7870
ENSMUSG00000098414	0	0	0	2.04469	0	0	0	0	0	0	0	0	0	0	0	0.136313	Mir6909
ENSMUSG00000098422	0	0	0	0	0	0	1.11519	0	0.995177	0.997393	0	0	0	0	0	0.207184	Mir7016
ENSMUSG00000098425	1.10539	0	0	3.06704	0	0	0	0	0	0	0	3.08958	0	1.91003	0	0.611469	Gm24949
ENSMUSG00000098426	0	0	0	0	0	0	0	0	0	0	0	2.05972	0	0	0	0.137314	Gm27149
ENSMUSG00000098428	0	1.90675	5.48363	4.08939	1.93835	0.965837	5.57593	2.16846	1.99035	0	1.59453	2.05972	0	0	1.85216	1.97501	Gm2260
ENSMUSG00000098433	0	0	0	0	0	0	0	0	0	0	0	0	1.06385	0	0	0.0709234	Mir6391
ENSMUSG00000098439	0	0	17.3648	0	0	0.965837	0	8.67385	14.9277	0	0	12.3583	10.6385	3.82005	6.48254	5.01544	Hm629797
ENSMUSG00000098442	0	0	0	0	0	1.93167	0	0	0	0	0	0	0	0	0	0.128778	Mir6959
ENSMUSG00000098447	7.73776	3.8135	2.74182	5.11174	2.90752	0.965837	1.11519	0	2.98553	2.99218	2.39179	2.05972	8.51081	10.5051	3.70431	3.83619	Gm27184
ENSMUSG00000098449	0	11.4405	0.913939	3.06704	1.93835	5.79502	0	2.16846	0	3.98957	2.39179	1.02986	2.1277	0	4.63039	2.63284	Gm7467
ENSMUSG00000098456	0	0	0	0	0	0.965837	0	0	0	0	0	0	0	0	0	0.0643892	Gm12117
ENSMUSG00000098470	0	0	0	0	0	1.93167	0	0	0	0	0	0	0	0	0	0.128778	C1rb
ENSMUSG00000098483	0	1.90675	0.913939	6.13408	0	0	0	3.25269	0	0	0	0	0	0	0	0.813831	Mir7078
ENSMUSG00000098488	27.6348	12.3939	3.65576	0	0	20.2826	0	0	7.96141	6.98175	0	10.2986	24.4686	17.1902	25.9302	10.4532	Pla2g4b
ENSMUSG00000098489	0	0	0	1.02235	0	0	0	0	0	0	0	0	0	0	0	0.0681565	Mir7678
ENSMUSG00000098490	0	0	3.65576	0	0	0	0	0	0	0	0	0	0	0	0	0.243717	Mir7089
ENSMUSG00000098491	0	0	1.82788	0	0	0	0	0	0	2.99218	0	0	11.7024	0.955013	0	1.16516	Gm27688
ENSMUSG00000098492	4.42158	0	10.0533	0	3.87669	2.89751	0	2.16846	1.99035	1.99479	7.97263	12.3583	0	0.955013	0.926078	3.30765	Gm19353
ENSMUSG00000098499	0	0	0	3.06704	0	0	0	0	1.99035	0	0	0	0	0	0	0.33716	Mir6975
ENSMUSG00000098502	0	0	0	0	0	0	0	0	0	0.997393	0	0	0	0.955013	0	0.13016	Gm27511
ENSMUSG00000098506	6.63236	3.8135	5.48363	5.11174	5.81504	4.82919	4.46074	6.50538	8.95659	5.98436	1.59453	2.05972	2.1277	5.73008	4.63039	4.91566	Phf20-ps
ENSMUSG00000098511	0	0	0	5.11174	0	0.965837	0	0	0	0	0	0	0	0	0	0.405172	Mir7072
ENSMUSG00000098513	0	0	1.82788	0	0	1.93167	0	0	0	0	0	0	0	0	0	0.250637	Mir6399
ENSMUSG00000098516	0	0	0	0	0	0	1.11519	2.16846	0	0.997393	0	0	0	0	0	0.285403	Mir7651
ENSMUSG00000098525	0	0	0	0	0	12.5559	0	1.08423	1.99035	0	0	4.11943	1.06385	0.955013	0.926078	1.51299	Gm27365
ENSMUSG00000098534	0	26.6945	10.0533	3.06704	7.75339	0	7.8063	9.75808	5.97106	0	0	3.08958	0	1.91003	0	5.07355	Gm27167
ENSMUSG00000098539	0	0	0	0	0.969173	0	0	0	0	0	1.59453	0	0	0	0	0.170913	Mir133c
ENSMUSG00000098540	0	0	0	0	0	0	1.11519	0	0	0	0	0	0	0	0	0.0743457	Mir7059
ENSMUSG00000098552	2.21079	10.4871	0	0	0.969173	0	5.57593	2.16846	0.995177	0.997393	0	0	0	1.91003	0	1.6876	Gm27217
ENSMUSG00000098553	0	3.8135	0	1.02235	2.90752	0	2.23037	0	0	1.99479	0	0	0	0	2.77823	0.983117	Mir3569
ENSMUSG00000098557	697.504	582.512	386.596	549	629.963	662.565	379.163	458.63	388.119	370.033	558.881	431.511	430.86	379.14	349.131	483.574	Kctd12
ENSMUSG00000098558	1.10539	0.953375	2.74182	0	0	2.89751	0	3.25269	2.98553	0	0	3.08958	0	0.955013	0.926078	1.26047	Mir7049
ENSMUSG00000098559	0	0	0.913939	0	0	0	0	0	2.98553	0	0	0	0	0	4.63039	0.568657	Gm15013
ENSMUSG00000098568	0	1.90675	0	0	0	0	0	0	0	0	0	0	0	0	0	0.127117	Mir6987
ENSMUSG00000098577	0	0	0	0	0	0	0	2.16846	0	0	0	0	0	0	1.85216	0.268041	Gm27445
ENSMUSG00000098579	0	0	0	0	0	0	0	0	0	0	0	0	1.06385	0	0	0.0709234	Mir6937
ENSMUSG00000098589	0	0	0	6.13408	0	0	0	0	0	3.98957	0	0	0	0.955013	3.70431	0.985532	Gm27353
ENSMUSG00000098600	0	0	0	0	0	0	0	0	0	0	1.59453	0	0	0	0.926078	0.16804	Mir6929
ENSMUSG00000098609	0	11.4405	0	1.02235	0	11.59	0	2.16846	0.995177	6.98175	0	22.6569	0	0	1.85216	3.91382	Anxa11os
ENSMUSG00000098620	0	0	5.48363	0	0	0	0	0	0	0	0	0	0	0	0	0.365576	Gm27209
ENSMUSG00000098630	0	0	0	0	0	0	0	0	0	0	0	0	0	0	1.85216	0.123477	Gm27198
ENSMUSG00000098634	0	0	0	0	4.84587	0	0	0	0	0	0	0	0	0	0	0.323058	Mir8096
ENSMUSG00000098645	26.5295	15.254	16.4509	13.2905	7.75339	11.59	18.9582	17.3477	13.9325	25.9322	7.97263	10.2986	22.3409	9.55013	7.40862	14.974	Gm27201
ENSMUSG00000098650	0	0	0	0	0	0	0	0	1.99035	0	0	0	0	0	0	0.13269	Gm28048
ENSMUSG00000098651	0	0	0	0	0	0	0	0	0.995177	0	0	0	0	0	0	0.0663451	Mir6999
ENSMUSG00000098656	0	0	0	0	0	0	0	0	1.99035	1.99479	0	0	0	0	0.926078	0.327414	Mir7028
ENSMUSG00000098658	2.21079	1.90675	0	0	0	0	0	1.08423	0	1.99479	0	0	0	3.82005	0	0.73444	Mir6338
ENSMUSG00000098661	6.63236	1.90675	1.82788	3.06704	1.93835	0	1.11519	4.33692	0	0.997393	0	1.02986	1.06385	1.91003	3.70431	1.96866	Mir7052
ENSMUSG00000098670	0	0	0	0	0	0	0	0	2.98553	0	0	0	0	0	0	0.199035	Gm27818
ENSMUSG00000098678	0	0	0	0	0	0	3.34556	0	0.995177	2.99218	0	0	0	0	0	0.488861	Mroh6
ENSMUSG00000098689	0	0	1.82788	0	0	1.93167	0	0	0	3.98957	0.797263	2.05972	0	1.91003	0	0.834409	Mir6345
ENSMUSG00000098692	0	0	0	0	0	0.965837	0	0	0	0	0	0	0	0	0	0.0643892	Gm28041
ENSMUSG00000098698	0	0	0	0	0	0	0	0	0	0.997393	0	0	0	0.955013	0	0.13016	Mir6960
ENSMUSG00000098702	212.236	211.649	277.837	190.157	259.738	313.897	307.791	242.868	257.751	271.291	247.151	298.659	313.836	299.874	278.749	265.566	1500015A07Rik
ENSMUSG00000098703	0	3.8135	0	0	0	0	0	0	0	0.997393	0	0	0	0	0	0.320726	Gm27527
ENSMUSG00000098708	75.1668	81.9902	77.6848	60.3185	53.3045	40.5652	99.2516	40.1165	51.7492	51.8644	74.9427	93.7171	61.7033	64.9409	75.9384	66.8836	Gm27252
ENSMUSG00000098713	0	2.86012	0	0	0	0	0	1.08423	0.995177	0.997393	0	0	0	1.91003	0	0.52313	Rps2-ps5
ENSMUSG00000098714	5.52697	2.86012	5.48363	0	0.969173	0.965837	7.8063	3.25269	0	0	2.39179	0	6.3831	2.86504	4.63039	2.87567	Mir7663
ENSMUSG00000098715	54.1643	40.9951	38.3854	54.1844	32.9519	70.5061	63.5656	68.3065	92.5514	108.716	75.7399	79.2991	80.8527	159.487	119.464	75.9446	Gm28053
ENSMUSG00000098730	0	0	0	0	0	0	0	1.08423	0	0	0	0	0	0	0	0.072282	Mir6407
ENSMUSG00000098731	0	0.953375	0.913939	1.02235	0.969173	0	0	5.42115	0.995177	1.99479	0	0	0	0	0.926078	0.879735	Mir7027
ENSMUSG00000098747	0	0	0	0	0	0	0	0	0	0	2.39179	0	0	0	0	0.159453	Gm27216
ENSMUSG00000098749	0	0	0	0	0	0	0	0	0.995177	0	0.797263	0	0	0	0	0.119496	Gm27477
ENSMUSG00000098750	0	0	0	0	0	0	0	0	0	0	0	0	1.06385	0	0	0.0709234	Gm27653
ENSMUSG00000098752	0	0	0	0	0	0	0	0	0	0	0	1.02986	0	0	0	0.0686572	Mir6897
ENSMUSG00000098755	0	0	0	0	3.87669	0	0	1.08423	0	0	0	0	0	0	0	0.330728	Gm27651
ENSMUSG00000098759	0	0	0	0	0	0	0	0	0	0	0	0	0	1.91003	0	0.127335	Mir7063
ENSMUSG00000098761	0	0.953375	0	0	0	2.89751	4.46074	3.25269	0	0.997393	0	0	1.06385	0.955013	0	0.972039	Gm18821
ENSMUSG00000098764	0	2.86012	0	0	0	0	0	0	0	0	0	0	0	0	0	0.190675	Mir7667
ENSMUSG00000098766	0	0	0	0	0	0	0	0	0	0	0	0	0	0	1.85216	0.123477	Mir6386
ENSMUSG00000098769	0	0	0	0	0	0	0	1.08423	0	0	0	0	0	0	0	0.072282	Mir8103
ENSMUSG00000098770	0	0	0	0	2.90752	1.93167	0	1.08423	0	0	2.39179	2.05972	0	0	0	0.691662	Gm27440
ENSMUSG00000098771	2.21079	2.86012	3.65576	1.02235	8.72256	2.89751	1.11519	4.33692	4.97588	0	0	3.08958	1.06385	0.955013	0	2.46037	Mir6538
ENSMUSG00000098773	0	0	0	0	0	0	0	0	0.995177	0	0	0	0	0	0	0.0663451	Gm27179
ENSMUSG00000098779	2.21079	0	0	0	0	0	0	0	0	0	0	0	0	0.955013	0	0.211053	Gm8602
ENSMUSG00000098789	19.8971	19.0675	17.3648	10.2235	16.4759	26.0776	1.11519	4.33692	15.9228	11.9687	2.39179	2.05972	11.7024	8.59511	10.1869	11.8257	Jmjd7
ENSMUSG00000098790	1.10539	0	0	0	0	0.965837	0	0	0.995177	0	0.797263	0	0	0	0.926078	0.319317	Mir6942
ENSMUSG00000098791	4.42158	0	0	0	0	2.89751	0	0	0	0	0	0	0	0	0	0.487939	Gm27402
ENSMUSG00000098800	0	0	0	0	0	0	0	0	1.99035	0.997393	0	0	0	0	0	0.199183	Gm27244
ENSMUSG00000098811	0	0	2.74182	1.02235	0	0	0	1.08423	2.98553	0.997393	0	0	0	0.955013	0.926078	0.714161	Mir6913
ENSMUSG00000098812	2.21079	0	0	0	0	0	0	1.08423	0	0	0	0	0	1.91003	0	0.347003	Mir7578
ENSMUSG00000098813	1.10539	0	15.537	7.15643	3.87669	15.4534	6.69112	1.08423	0	5.98436	11.1617	4.11943	15.9578	5.73008	9.26078	6.87455	Gm27326
ENSMUSG00000098815	0	0	0	0	0	0	0	0	2.98553	0	0	0	0	0	0	0.199035	Gm27785
ENSMUSG00000098823	0	0	0	1.02235	0	1.93167	0	1.08423	0	0	3.18905	2.05972	0	1.91003	0.926078	0.808208	Mir8111
ENSMUSG00000098825	0	0	0	0	2.90752	1.93167	0	1.08423	0	0	0	2.05972	0	0.955013	1.85216	0.719354	Gm27285
ENSMUSG00000098831	1.10539	0	0	0	0	0	0	0	0	0	0	4.11943	0	0	0	0.348322	Mir7119
ENSMUSG00000098832	0	0	9.13939	0	0	0	0	0	0	0	0	0	1.06385	1.91003	0	0.807551	Kdm4dl
ENSMUSG00000098837	0	2.86012	0	1.02235	0	3.86335	0	0	0	0	0	0	0	0	0	0.516388	Gm20111
ENSMUSG00000098839	0	0	0	0	0	0	0	0	0	0	0	1.02986	0	0	0	0.0686572	Mir7054
ENSMUSG00000098840	1.10539	6.67362	0	0	1.93835	6.76086	0	1.08423	2.98553	5.98436	0	2.05972	1.06385	0.955013	0	2.04073	Mir7679
ENSMUSG00000098843	0	0.953375	0	0	0	0	0	3.25269	0	0	0	0	0	0	0	0.280404	Gm27240
ENSMUSG00000098874	1.10539	0	5.48363	6.13408	0.969173	4.82919	0	1.08423	2.98553	2.99218	3.98631	8.23887	7.44695	2.86504	7.40862	3.70195	Gm27960
ENSMUSG00000098879	0	0	0	0	0	5.79502	0	0	0	0.997393	0	0	1.06385	0	0	0.523751	Mir7675
ENSMUSG00000098882	0	1.90675	0	0	0	0	0	0	0	0	0	0	0	0	0	0.127117	Mir6392
ENSMUSG00000098889	13.2647	2.86012	15.537	10.2235	12.5993	13.5217	10.0367	16.2635	13.9325	6.98175	5.58084	0	0	3.82005	13.8912	9.23418	Gm27206
ENSMUSG00000098893	0	0	0.913939	0	7.75339	2.89751	4.46074	3.25269	0	8.97654	0.797263	1.02986	1.06385	0.955013	0.926078	2.20179	Gm17828
ENSMUSG00000098898	0	2.86012	9.13939	7.15643	3.87669	8.69254	0	2.16846	1.99035	1.99479	0	2.05972	4.2554	5.73008	0.926078	3.39	Gm27754
ENSMUSG00000098900	2.21079	0	2.74182	5.11174	24.2293	24.1459	20.0733	26.0215	12.9373	25.9322	47.0385	52.5228	8.51081	48.7056	32.4127	22.173	Gm18190
ENSMUSG00000098905	434.42	242.157	296.116	98.1453	378.947	199.928	111.519	285.153	272.678	309.192	398.631	168.897	390.433	365.77	268.563	281.37	Zfp953
ENSMUSG00000098908	4.42158	0	0.913939	2.04469	0	2.89751	5.57593	2.16846	2.98553	0.997393	0	1.02986	1.06385	0.955013	3.70431	1.9172	Gm27931
ENSMUSG00000098912	51.9535	32.4147	41.1272	31.6928	14.5376	47.326	18.9582	14.095	25.8746	37.9009	60.592	18.5375	29.7878	29.6054	19.4476	31.5901	1500004A13Rik
ENSMUSG00000098915	6.63236	1.90675	4.56969	3.06704	0	4.82919	6.69112	2.16846	4.97588	5.98436	7.97263	5.14929	6.3831	0	8.3347	4.57764	Rpl15-ps2
ENSMUSG00000098918	0	0	0	0	0	0	0	1.08423	0	0	0	0	0	0	0	0.072282	Mir6481
ENSMUSG00000098919	1.10539	0.953375	0	5.11174	2.90752	0	1.11519	4.33692	3.98071	0.997393	0.797263	0	0	0	1.85216	1.54384	Mir8102
ENSMUSG00000098923	904.212	1063.97	1399.24	1156.27	1036.05	1235.31	1095.11	1141.69	1149.43	1067.21	1144.87	1332.64	1245.77	1036.19	1203.9	1147.46	Tmem185b
ENSMUSG00000098926	0	0.953375	0	0	0	0.965837	0	0	0	0	0	0	0	0	0	0.127947	Mir6904
ENSMUSG00000098929	0	0	0	0	0	0	0	0	0.995177	0	0	0	0	0	0	0.0663451	Mir6400
ENSMUSG00000098931	0	0.953375	0	0	0	0.965837	0	0	0	0	1.59453	0	0	0	0	0.234249	Mir8099-2
ENSMUSG00000098934	3.31618	5.72025	0	0	0.969173	10.6242	7.8063	0	0.995177	2.99218	7.17536	14.418	8.51081	5.73008	10.1869	5.22964	Gm18853
ENSMUSG00000098940	0	0	0	0	0	0	0	0	0	0.997393	0	0	0	0	0	0.0664929	Gm27639
ENSMUSG00000098951	0	0	0	0	4.84587	0	0	0	0	0	0	0	0	0	0	0.323058	Mir7647
ENSMUSG00000098957	0	0	0	4.08939	0	0	0	1.08423	0	3.98957	0.797263	0	6.3831	0.955013	3.70431	1.40019	Mir8105
ENSMUSG00000098973	58.5859	26.6945	39.2994	26.581	31.9827	51.1894	22.3037	74.8119	43.7878	82.7836	57.4029	20.5972	51.0648	35.3355	96.3121	47.9155	Mir6236
ENSMUSG00000098975	1.10539	0.953375	0	0	0	2.89751	1.11519	0	0	0.997393	0.797263	0	0	1.91003	0	0.651743	Gm27177
ENSMUSG00000098985	49.7427	67.6896	62.1478	42.9386	30.0444	42.4968	46.8378	52.0431	46.7733	43.8853	70.1591	42.2242	59.5756	70.6709	59.269	52.4332	Gm27219
ENSMUSG00000098987	0	0	0	0	0	0	0	0	0	0	0	2.05972	0	0	0	0.137314	Gm8982
ENSMUSG00000098988	0	0	0	0	0	0	0	0	0	0	0	0	0	0	1.85216	0.123477	Gm28008
ENSMUSG00000098989	0	0	0	0	0	0	0	0	0	0	0	4.11943	0	0	0	0.274629	Mir7223
ENSMUSG00000098995	0	0	0	2.04469	0	0.965837	0	0	0	0	0	0	0	0	0	0.200702	Gm27598
ENSMUSG00000099008	0	0	0.913939	0	0	17.3851	0	7.58962	4.97588	0	10.3644	0	0	13.3702	0	3.63994	Gm17976
ENSMUSG00000099019	0	0.953375	0	1.02235	0.969173	0	0	0	3.98071	1.99479	1.59453	0	1.06385	0	0.926078	0.833656	Gm27254
ENSMUSG00000099021	1.10539	0	0.913939	2.04469	0.969173	3.86335	1.11519	1.08423	1.99035	1.99479	0.797263	0	1.06385	0	1.85216	1.25296	Rn7s1
ENSMUSG00000099024	0	0	0	0	0	0	0	1.08423	0	0	0	0	0	0	0	0.072282	Gm27457
ENSMUSG00000099027	0	0	0	1.02235	0	0	0	0	0	0	0	0	0	0	0	0.0681565	Gm27176
ENSMUSG00000099031	0	0	3.65576	4.08939	0	0.965837	0	6.50538	0	0	0	0	0	0	0	1.01442	Mir7240
ENSMUSG00000099034	108.329	80.0835	85.9102	148.24	82.3797	56.0186	99.2516	121.434	113.45	114.7	111.617	44.2839	42.554	54.4357	108.351	91.4026	2810039B14Rik
ENSMUSG00000099045	0	0	0.913939	0	4.84587	9.65837	2.23037	4.33692	0.995177	0	3.18905	0	0	0.955013	1.85216	1.93179	Mir6374
ENSMUSG00000099047	0	0	0	0	0	0	1.11519	0	0	0	0	0	0	0	0	0.0743457	Mir7029
ENSMUSG00000099050	0	3.8135	0	0	0	0	1.11519	0	0	0	0	0	0	2.86504	0.926078	0.58132	Mir7655
ENSMUSG00000099051	0	2.86012	0	0	4.84587	2.89751	0	0	0.995177	0	0	2.05972	7.44695	0.955013	0	1.47069	Gm27241
ENSMUSG00000099061	0	0	0	1.02235	0	1.93167	0	0	0	0	0	0	0	0	0	0.196935	Gm28050
ENSMUSG00000099063	0	0	0	4.08939	0	0.965837	0	2.16846	0.995177	0.997393	3.98631	0	0	1.91003	0	1.00751	Mir7031
ENSMUSG00000099070	0	1.90675	1.82788	1.02235	6.78421	0	1.11519	0	0	0.997393	0	0	2.1277	0	0.926078	1.11384	Mir8119
ENSMUSG00000099074	0	0	0	0	0	0	0	0	0	0	0	0	2.1277	0	0	0.141847	Gm27564
ENSMUSG00000099083	326.091	276.479	474.334	303.637	439.035	475.192	365.781	586.569	401.056	525.626	390.659	323.376	469.158	329.479	432.478	407.93	Atf7
ENSMUSG00000099094	118.277	46.7154	82.2545	52.1397	89.1639	47.326	109.288	74.8119	110.465	123.677	78.929	119.464	63.831	93.5912	92.6078	86.8361	Gm19569
ENSMUSG00000099098	4.42158	11.4405	0	0	0	2.89751	8.92149	5.42115	1.99035	0.997393	3.98631	1.02986	2.1277	0	0	2.88226	1110035H17Rik
ENSMUSG00000099104	4.42158	0.953375	1.82788	2.04469	0.969173	3.86335	1.11519	2.16846	2.98553	0.997393	1.59453	5.14929	1.06385	3.82005	0.926078	2.26003	Gm17087
ENSMUSG00000099105	0	0	0	0	0	0	0	0	0	0.997393	0	0	0	0	0	0.0664929	Mir7007
ENSMUSG00000099108	0	0	0	0	0	0	0	0	0	0	2.39179	0	0	0	0	0.159453	Gm27979
ENSMUSG00000099110	0	0	0	0	1.93835	0	0	0	0	0	0	0	0	0	0	0.129223	Mir6951
ENSMUSG00000099114	0	0	0	0	0	0	0	0	0	0.997393	0	0	0	0	0	0.0664929	Gm27405
ENSMUSG00000099123	0	0	0	0	0	0	0	0	0	0.997393	0	0	0	0	0	0.0664929	Mir6965
ENSMUSG00000099137	7.73776	24.7877	1.82788	20.4469	5.81504	14.4876	3.34556	19.5162	16.918	7.97914	0.797263	4.11943	2.1277	19.1003	7.40862	10.4277	Gm10603
ENSMUSG00000099140	1.10539	0.953375	1.82788	1.02235	0	0.965837	0	1.08423	0.995177	1.99479	5.58084	0	0	0.955013	0.926078	1.16073	Mir7237
ENSMUSG00000099145	5.52697	0.953375	2.74182	1.02235	1.93835	0.965837	0	0	0.995177	1.99479	3.98631	1.02986	2.1277	7.6401	0.926078	2.12325	Mir8116
ENSMUSG00000099148	16.5809	0.953375	0	5.11174	11.6301	8.69254	2.23037	0	12.9373	9.97393	5.58084	7.20901	13.8301	9.55013	5.55647	7.32245	Gm3331
ENSMUSG00000099153	6.63236	4.76687	0	2.04469	0.969173	0	0	1.08423	0.995177	1.99479	0	0	1.06385	0.955013	0	1.36708	Mir7671
ENSMUSG00000099155	0	0.953375	0	0	0	6.76086	0	0	2.98553	2.99218	0	0	0	0	0	0.912796	Gm27805
ENSMUSG00000099158	0	0.953375	0	0	0	2.89751	0	0	0	0	0	0	0	0	0	0.256726	Mir6368
ENSMUSG00000099162	0	0	0	0	0	0	0	0	0	6.98175	0	0	0	0	0	0.46545	Gm27168
ENSMUSG00000099170	0	0	0	0	0.969173	0	0	0	0	0	0	0	0	0	0	0.0646116	5730403I07Rik
ENSMUSG00000099181	0	0.953375	0	0	0.969173	4.82919	4.46074	2.16846	0.995177	3.98957	2.39179	0	0	0	0	1.38383	Mir6905
ENSMUSG00000099185	1.10539	0	0	0	0	0	0	0	0	0	0	0	0	0	0	0.0736929	Mir7662
ENSMUSG00000099190	5.52697	2.86012	0	0	4.84587	1.93167	0	0	2.98553	0	0	0	0	0	0.926078	1.27175	Gm27188
ENSMUSG00000099193	0	0	0	0	0	0	0	0	0	0	0	0	0	0	1.85216	0.123477	Gm27374
ENSMUSG00000099196	0	0	0	0	0	0	0	0	0	0	0	2.05972	0	0	0	0.137314	Mir1258
ENSMUSG00000099206	0	0	0	0	0	2.89751	0	0	5.97106	0.997393	0	3.08958	0	0	0	0.863703	Gm27942
ENSMUSG00000099210	0	0	0	0	0.969173	0	0	0	0	0	0	0	0	0.955013	0.926078	0.190018	Mir7051
ENSMUSG00000099221	0	0	2.74182	0	0	0	0	8.67385	0	0	0	0	0	0	0	0.761044	Mir6371
ENSMUSG00000099241	6.63236	5.72025	0.913939	4.08939	1.93835	14.4876	13.3822	3.25269	2.98553	6.98175	15.9453	14.418	11.7024	10.5051	7.40862	8.02423	Gm18852
ENSMUSG00000099244	0	0	2.74182	0	0	0	0	0	0	0	3.98631	0	0	0	2.77823	0.633758	Gm27542
ENSMUSG00000099250	0	0	0	0	0	0	0	0	0	0	0	1.02986	0	0	0	0.0686572	Rn7s2
ENSMUSG00000099254	1.10539	0	0	0	0	0	0	0	0	0	0	0	0	4.77506	0	0.392031	Mir7030
ENSMUSG00000099255	0	0	0	7.15643	0	0	0	0	0	0	0	0	0	0	0	0.477095	Gm27266
ENSMUSG00000099261	0	0	0	0	0	0	0	0	0	0	0	0	0	1.91003	0	0.127335	Mir6984
ENSMUSG00000099267	1.10539	0	0	4.08939	0	0	2.23037	2.16846	0.995177	0	0	0	0	0	0	0.70592	Mir6955
ENSMUSG00000099284	0	0	0	0	0	0	0	0	0	0	0	0	0	0.955013	0	0.0636675	Mir7026
ENSMUSG00000099287	0	5.72025	7.31151	0	1.93835	1.93167	3.34556	3.25269	7.96141	6.98175	2.39179	1.02986	18.0855	1.91003	3.70431	4.37098	Gm27987
ENSMUSG00000099301	0	0.953375	0.913939	1.02235	0	0	0	0	0	0.997393	0	0	0	0	0	0.259137	Mir3473e
ENSMUSG00000099308	0	0	0	0	0	0	0	0	0	0	0	0	2.1277	0	0	0.141847	Mir6367
ENSMUSG00000099309	0	0	0	0	0	0.965837	0	0	0	0	0.797263	0	0	0	0	0.11754	Mir7085
ENSMUSG00000099310	4.42158	5.72025	11.8812	8.17878	0.969173	1.93167	1.11519	3.25269	4.97588	5.98436	7.97263	13.3882	0	3.82005	5.55647	5.27787	Gm19427
ENSMUSG00000099330	0	0	0	0	0	0	0	1.08423	0.995177	1.99479	0	0	1.06385	0	0	0.342536	Mir7053
ENSMUSG00000099337	0	4.76687	0	3.06704	1.93835	1.93167	0	7.58962	0.995177	4.98697	3.18905	1.02986	0	2.86504	0	2.15731	Gm29486
ENSMUSG00000099338	0	0	0	0	0	0	1.11519	0	0	0	0	0	2.1277	0	0	0.216192	2810030D12Rik
ENSMUSG00000099342	3.31618	0.953375	0	4.08939	1.93835	2.89751	2.23037	0	1.99035	0.997393	3.98631	0	0	1.91003	3.70431	1.86757	Gm18180
ENSMUSG00000099343	0	0	0	0	0	0	0	1.08423	0	0	0	0	0	0	0	0.072282	Gm28836
ENSMUSG00000099354	2.21079	0	6.39757	0	0	0	4.46074	0	0.995177	3.98957	0.797263	0	0	0	2.77823	1.44196	1700124L16Rik
ENSMUSG00000099375	88.4315	25.7411	40.2133	16.3576	61.0579	18.3509	1.11519	33.6112	6.96624	38.8983	0	0	1.06385	11.4602	19.4476	24.181	Gm28187
ENSMUSG00000099377	13.2647	0.953375	3.65576	5.11174	13.5684	2.89751	5.57593	2.16846	3.98071	4.98697	8.76989	3.08958	2.1277	5.73008	3.70431	5.30568	Gm6159
ENSMUSG00000099384	1.10539	0	4.56969	0	0	0	0	2.16846	2.98553	4.98697	0	1.02986	1.06385	0.955013	3.70431	1.50461	1700110C19Rik
ENSMUSG00000099385	8.84315	4.76687	6.39757	5.11174	4.84587	0.965837	5.57593	4.33692	6.96624	18.9505	1.59453	1.02986	4.2554	3.82005	3.70431	5.41098	Gm9540
ENSMUSG00000099397	29.8456	35.2749	11.8812	19.4246	8.72256	12.5559	22.3037	7.58962	16.918	17.9531	11.9589	20.5972	12.7662	15.2802	16.6694	17.3161	Gm7809
ENSMUSG00000099401	0	0	0	0	1.93835	0	0	0	0	0	0	0	0	3.82005	0	0.383893	Gm28375
ENSMUSG00000099413	5.52697	23.8344	3.65576	11.2458	0	25.1118	0	30.3585	0	16.9557	0	9.26873	11.7024	0	0	9.17733	Gm17767
ENSMUSG00000099418	0	0	0	0	0	0	0	0	0	0	0	0	0	2.86504	0	0.191003	Gm6657
ENSMUSG00000099419	0	0	1.82788	0	0	4.82919	0	6.50538	4.97588	0	0.797263	0	0	6.68509	5.55647	2.07848	1700001D01Rik
ENSMUSG00000099422	1.10539	0	11.8812	0	1.93835	5.79502	8.92149	13.0108	1.99035	3.98957	2.39179	0	6.3831	2.86504	3.70431	4.26509	Gm4275
ENSMUSG00000099423	0	0	10.9673	0	0.969173	9.65837	0	3.25269	2.98553	6.98175	0.797263	0	12.7662	2.86504	12.9651	4.28056	Gm17826
ENSMUSG00000099440	0	0	0	0	0	0	4.46074	0	0	0	0	0	1.06385	0	0	0.368306	Gm29593
ENSMUSG00000099459	0	0	7.31151	0	0.969173	3.86335	0	0	0	0.997393	5.58084	1.02986	0	6.68509	0	1.76248	Gm28556
ENSMUSG00000099465	6.63236	0.953375	0	0	0	0	0	7.58962	2.98553	6.98175	0	1.02986	4.2554	1.91003	0	2.15586	Gm3830
ENSMUSG00000099470	11.0539	7.627	3.65576	17.3799	0.969173	25.1118	6.69112	7.58962	34.8312	12.9661	9.56715	12.3583	19.1493	19.1003	16.6694	13.648	Gm29340
ENSMUSG00000099471	13.2647	28.6012	19.1927	18.4023	19.3835	14.4876	12.267	20.6004	16.918	7.97914	15.9453	11.3284	22.3409	12.4152	22.2259	17.0235	Gm8451
ENSMUSG00000099472	0	0	0	0	0	0	0	0	0	0	5.58084	0	0	0	0	0.372056	Gm29539
ENSMUSG00000099474	117.172	220.23	171.82	196.291	219.033	204.758	173.969	234.194	108.474	251.343	182.573	93.7171	208.515	211.058	200.959	186.274	1700097N02Rik
ENSMUSG00000099478	70.7452	31.4614	78.5987	85.8772	26.1677	87.8912	28.9948	117.097	104.494	53.8592	88.4962	70.0304	18.0855	53.4807	37.9692	63.5499	Gm28370
ENSMUSG00000099481	376.939	279.339	364.662	348.62	434.19	479.055	432.692	391.407	388.119	379.009	262.299	341.913	256.388	384.87	318.571	362.538	Xndc1
ENSMUSG00000099488	2.21079	0.953375	2.74182	1.02235	3.87669	2.89751	0	0	2.98553	3.98957	3.98631	1.02986	4.2554	0	0	1.99661	Gm19774
ENSMUSG00000099492	2.21079	0	0.913939	3.06704	0	1.93167	4.46074	3.25269	0	3.98957	1.59453	5.14929	5.31925	1.91003	4.63039	2.562	Gm5525
ENSMUSG00000099510	0	0	0	0	0	0	0	0	0	0	0	0	0	0	1.85216	0.123477	Gm28501
ENSMUSG00000099517	78.483	48.6221	92.3078	60.3185	62.9963	40.5652	54.6441	56.38	58.7154	68.8201	50.2275	17.5076	14.8939	42.0206	64.8254	54.0885	Hist1h3g
ENSMUSG00000099518	0	0	0	0	0	0	0	0	0	0	0	0	0	1.91003	0	0.127335	Gm13275
ENSMUSG00000099528	33.1618	103.918	43.8691	49.0727	33.9211	77.267	72.4871	17.3477	44.783	82.7836	47.0385	105.046	56.3841	62.0758	150.951	65.3404	2410012E07Rik
ENSMUSG00000099543	0	11.4405	0	0	0	5.79502	12.267	2.16846	0	0	0	0	0	8.59511	0	2.68441	Gm29322
ENSMUSG00000099545	0	0	0	0	0	0	0	1.08423	0	0	0	0	0	0	0	0.072282	Gm13276
ENSMUSG00000099556	0	0	0	0	0	0	0	1.08423	0	0	0	0	0	0.955013	0	0.13595	Gm28857
ENSMUSG00000099564	0	0	0	2.04469	0	0	0	0	0	0	0	0	0	0	0	0.136313	Gm28729
ENSMUSG00000099568	0	0	5.48363	3.06704	0	9.65837	0	1.08423	4.97588	0	0.797263	5.14929	0	1.91003	0	2.14172	Gm28513
ENSMUSG00000099569	0	2.86012	10.9673	0	0	13.5217	0	2.16846	5.97106	0	0	0	11.7024	0	0	3.14607	Gm18301
ENSMUSG00000099583	55.2697	44.8086	57.5781	52.1397	28.106	54.0869	39.0315	41.2008	36.8215	44.8827	20.7288	30.8958	34.0432	32.4704	35.191	40.4837	Hist1h3d
ENSMUSG00000099600	7.73776	3.8135	18.2788	18.4023	4.84587	7.7267	7.8063	7.58962	8.95659	24.9348	5.58084	14.418	12.7662	15.2802	12.039	11.3451	Gm29126
ENSMUSG00000099604	0	0	0	0	0	0	2.23037	0	0	0	0	0	0	1.91003	0	0.276027	Gm6651
ENSMUSG00000099616	1.10539	0	11.8812	0	2.90752	3.86335	0	0	7.96141	0	0	0	0	7.6401	2.77823	2.54248	4932413F04Rik
ENSMUSG00000099624	0	0	2.74182	0	0	11.59	0	3.25269	0	7.97914	0	1.02986	0	0.955013	0	1.83657	Gm7889
ENSMUSG00000099631	0	0	0	1.02235	0	0	0	0	0.995177	0	0	0	0	0	0	0.134502	Gm8641
ENSMUSG00000099632	50.8481	38.135	44.783	44.9833	38.7669	30.9068	25.6493	34.6954	53.7395	37.9009	44.6467	36.045	27.6601	39.1555	26.8563	38.3181	2900093K20Rik
ENSMUSG00000099634	0	0	0	0	0	0	0	0	0	1.99479	0	1.02986	0	0	0	0.201643	Gm29462
ENSMUSG00000099647	556.013	691.197	603.2	614.431	614.456	514.791	635.656	544.284	567.251	468.775	692.024	731.199	811.718	614.073	608.433	617.833	Gm5776
ENSMUSG00000099655	25.4241	14.3006	22.8485	60.3185	17.4451	18.3509	12.267	26.0215	23.8842	16.9557	40.6604	39.1346	28.724	27.6954	71.308	29.6892	2310034G01Rik
ENSMUSG00000099662	2.21079	6.67362	1.82788	4.08939	4.84587	1.93167	1.11519	3.25269	2.98553	1.99479	1.59453	3.08958	0	2.86504	0.926078	2.62684	Ppp1r2-ps2
ENSMUSG00000099681	246.503	163.98	236.71	206.514	223.879	175.782	238.65	261.3	271.683	242.367	157.858	229.658	197.876	222.518	231.519	220.453	1700052K11Rik
ENSMUSG00000099684	0	0	0	0	0	0	0	0	0	0.997393	0	0	0	0	0	0.0664929	Gm28356
ENSMUSG00000099686	0	0	0	0	0	0	0	0	0	4.98697	0.797263	0	5.31925	6.68509	0	1.1859	Gm29460
ENSMUSG00000099689	13.2647	59.1092	16.4509	29.6481	24.2293	10.6242	61.3352	54.2115	31.8457	19.9479	24.7151	26.7763	17.0216	16.2352	10.1869	27.7068	Zfp383
ENSMUSG00000099703	6.63236	9.53375	10.0533	0	5.81504	6.76086	7.8063	7.58962	14.9277	5.98436	8.76989	33.9853	8.51081	15.2802	11.1129	10.1842	Gm28285
ENSMUSG00000099707	0	0	0	0	0	0	0	0	0	0.997393	0	0	0	0	0	0.0664929	Gm8883
ENSMUSG00000099708	8.84315	20.0209	8.22545	8.17878	8.72256	23.1801	7.8063	20.6004	5.97106	6.98175	13.5535	12.3583	13.8301	10.5051	9.26078	11.8692	Gm29361
ENSMUSG00000099719	0	0	0	4.08939	0	0	0	0	0	1.99479	0	0	0	0	0	0.405612	Gm28802
ENSMUSG00000099741	0	0	0.913939	0	0	0	0	0	0	0	0	0	0	0	0	0.0609293	Gm5253
ENSMUSG00000099746	1.10539	0	0	0	0	0	0	0	0	0.997393	0	0	0	0	0	0.140186	Ppnr
ENSMUSG00000099757	113.856	57.2025	96.8775	41.9162	46.5203	105.276	35.686	67.2223	34.8312	36.9035	31.0932	7.20901	12.7662	26.7404	28.7084	49.5206	BE692007
ENSMUSG00000099759	42.005	62.9227	40.2133	48.0503	21.3218	73.4036	98.1364	30.3585	18.9084	40.8931	62.1865	33.9853	92.555	39.1555	14.8172	47.9275	1700030C10Rik
ENSMUSG00000099760	0	0	2.74182	0	0	0	0	0	0.995177	2.99218	0.797263	6.17915	0	0	0	0.913706	Gm28800
ENSMUSG00000099764	607.967	780.814	701.905	694.174	694.897	590.127	516.331	621.264	675.725	817.862	896.123	733.259	1008.53	702.889	1089.99	742.124	Rps10-ps2
ENSMUSG00000099767	0	0	0	0	0	0	0	0	0	0	0	0	0	2.86504	0	0.191003	Gm28884
ENSMUSG00000099771	0	0	0	1.02235	0	0	0	0	0	0	0	0	0	0	0	0.0681565	Gm19257
ENSMUSG00000099773	0	0	0	0	0	0	0	2.16846	0	0	0	0	0	0	0	0.144564	Hmgb1-rs16
ENSMUSG00000099775	6.63236	7.627	57.5781	8.17878	18.4143	8.69254	2.23037	3.25269	9.95177	23.9374	0	0	2.1277	0	12.9651	10.7725	Gm5960
ENSMUSG00000099779	11.0539	9.53375	12.7951	5.11174	13.5684	14.4876	14.4974	18.4319	15.9228	15.9583	18.337	13.3882	24.4686	16.2352	11.1129	14.3269	Gm8228
ENSMUSG00000099809	0	0	0	4.08939	0	0	0	0	4.97588	0	0	0	0	0	2.77823	0.789567	Gm18665
ENSMUSG00000099810	0	0	3.65576	0	0	0	0	0	0	2.99218	0	0	0	0	0	0.443196	Gm29509
ENSMUSG00000099819	0	0	0	0	0	0.965837	0	0	0	0	0	0	0	0	0	0.0643892	Gm28728
ENSMUSG00000099825	8.84315	25.7411	19.1927	16.3576	11.6301	36.7018	7.8063	20.6004	24.8794	18.9505	19.9316	0	0	14.3252	8.3347	15.553	1810012K16Rik
ENSMUSG00000099835	0	0.953375	0	2.04469	2.90752	1.93167	0	0	0.995177	0.997393	2.39179	0	6.3831	0	0	1.24032	Gm29668
ENSMUSG00000099843	158.071	101.058	104.189	120.637	80.4414	120.73	133.822	78.0646	87.5756	125.672	117.995	111.225	109.577	79.2661	122.242	110.038	Gm7160
ENSMUSG00000099847	4.42158	2.86012	2.74182	3.06704	0	0	0	0	0	1.99479	0	1.02986	0	1.91003	3.70431	1.44864	Gm29458
ENSMUSG00000099858	1.10539	3.8135	4.56969	15.3352	7.75339	3.86335	1.11519	6.50538	5.97106	3.98957	2.39179	2.05972	4.2554	8.59511	10.1869	5.43404	Gm6652
ENSMUSG00000099864	0	0	0	0	0	0	1.11519	0	0	0	0	0	0	0	0	0.0743457	Gm8391
ENSMUSG00000099868	0	0	0	0	0	0	0	0	1.99035	0	0	0	0	1.91003	2.77823	0.445241	Gm28792
ENSMUSG00000099870	0	0	0	0	0	0.965837	1.11519	0	0	0	0	0	0	0.955013	0	0.202402	Gm7200
ENSMUSG00000099871	0	0	0	0	0	1.93167	0	0	0	0	0	0	0	0	0	0.128778	Gm21742
ENSMUSG00000099872	0	0.953375	0	0	0	0	1.11519	0	0	0	0	0	0	0	0	0.137904	1700074H08Rik
ENSMUSG00000099875	774.881	749.352	736.635	891.487	946.882	650.974	766.133	584.4	691.648	641.324	528.585	596.288	547.883	532.897	664.924	686.953	Rbm3-ps
ENSMUSG00000099876	0	0	0	0	0	0	0	0	2.98553	24.9348	0	0	0	6.68509	8.3347	2.86268	Gm29650
ENSMUSG00000099878	0	5.72025	0	0	24.2293	0	4.46074	1.08423	0	0	0	27.8062	8.51081	1.91003	0.926078	4.97651	Gm28178
ENSMUSG00000099879	17.6863	7.627	1.82788	7.15643	9.69173	0	14.4974	0	3.98071	11.9687	3.18905	0	1.06385	2.86504	0.926078	5.49868	Gm29123
ENSMUSG00000099881	756.089	672.129	637.929	929.314	707.496	686.71	873.191	681.981	721.503	703.162	542.936	647.781	463.839	640.814	601.024	684.393	2810013P06Rik
ENSMUSG00000099902	323.88	322.241	336.329	342.486	357.625	303.273	311.137	233.11	231.876	252.34	446.467	343.973	469.158	310.379	331.536	327.721	Gm12115
ENSMUSG00000099913	0	0	1.82788	0	5.81504	12.5559	0	0	0	0	0	0	0	4.77506	0	1.66492	Gm28551
ENSMUSG00000099923	0	0	9.13939	0	3.87669	0.965837	0	1.08423	0.995177	9.97393	3.98631	0	1.06385	0	0	2.07236	1700105P06Rik
ENSMUSG00000099927	3.31618	3.8135	5.48363	2.04469	7.75339	1.93167	10.0367	4.33692	2.98553	0.997393	3.98631	11.3284	4.2554	1.91003	0.926078	4.34039	Gm8226
ENSMUSG00000099936	0	0	0	0	0	0	0	0	0	5.98436	0	0	0	0.955013	0	0.462625	Gm28867
ENSMUSG00000099937	0	0	0	3.06704	0	0.965837	0	0	0.995177	0	0	0	0	0	0	0.335204	Gm28872
ENSMUSG00000099949	0	0	0	0	0	0	0	0	0	0	0	1.02986	0	0	0.926078	0.130396	Gm29124
ENSMUSG00000099958	0	0	0	0	0	0	0	0	0	0	0	0	0	0	15.7433	1.04955	1700010B13Rik
ENSMUSG00000099959	0	0	0	0	0	0	0	0	0	0	0	0	0	0.955013	0	0.0636675	Gm29487
ENSMUSG00000099966	425.577	347.982	342.727	323.062	392.515	370.882	405.928	368.638	353.288	429.876	299.771	415.033	419.157	486.101	395.435	385.065	2810402E24Rik
ENSMUSG00000099974	0	0	0	0	0	0	0	0	0	0.997393	2.39179	0	0	0	0	0.225945	Bcl2a1d
ENSMUSG00000099980	2.21079	5.72025	1.82788	6.13408	5.81504	3.86335	5.57593	0	2.98553	0.997393	12.7562	3.08958	8.51081	5.73008	3.70431	4.59475	Gm5619
ENSMUSG00000099997	6.63236	6.67362	3.65576	7.15643	12.5993	5.79502	5.57593	4.33692	9.95177	9.97393	9.56715	9.26873	7.44695	8.59511	2.77823	7.33381	Tubb4b-ps2
ENSMUSG00000099998	13.2647	23.8344	17.3648	37.8268	31.0135	23.1801	14.4974	20.6004	34.8312	16.9557	36.6741	30.8958	15.9578	21.9653	32.4127	24.7516	Gm6501
ENSMUSG00000100002	19.8971	24.7877	6.39757	2.04469	9.69173	5.79502	2.23037	2.16846	8.95659	12.9661	0	6.17915	6.3831	1.91003	3.70431	7.5408	Gm29642
ENSMUSG00000100007	321.67	350.842	312.567	291.369	326.611	333.214	291.064	250.457	366.225	309.192	351.593	345.003	306.389	359.085	358.392	324.911	Gm5527
ENSMUSG00000100009	6.63236	51.4822	33.8157	86.8995	98.8557	30.9068	36.8011	40.1165	35.8264	40.8931	27.1069	28.836	36.1709	28.6504	22.2259	40.348	Gm7967
ENSMUSG00000100014	0	0	0	0	0	0	0	0	0	0	0	0	0	0	3.70431	0.246954	Gm29290
ENSMUSG00000100017	76.2722	195.442	91.3939	181.978	157.975	76.3012	119.325	137.697	178.137	182.523	91.6852	50.4631	105.321	93.5912	141.69	125.32	2410022M11Rik
ENSMUSG00000100018	13.2647	11.4405	1.82788	8.17878	24.2293	3.86335	21.1885	7.58962	19.9035	19.9479	43.0522	17.5076	17.0216	40.1105	36.117	19.0162	Gm7776
ENSMUSG00000100020	0	0	0	0	0	0	0	0	0	0	0	0	1.06385	0	0	0.0709234	Gm19086
ENSMUSG00000100022	152.544	130.612	68.5454	220.827	124.054	126.525	94.7908	146.371	123.402	118.69	74.1454	143.15	58.5118	76.401	115.76	118.289	Gm29590
ENSMUSG00000100025	0	0	0	0	0.969173	0	0	0	0.995177	0	0	0	0	0	0	0.130957	Gm8141
ENSMUSG00000100029	0	2.86012	0	0	0	0	0	0	0	0.997393	7.17536	0	0	2.86504	0	0.926528	D7Ertd128e
ENSMUSG00000100033	3.31618	1.90675	0.913939	0	3.87669	3.86335	0	1.08423	0	0	2.39179	1.02986	3.19155	2.86504	0	1.62929	Gm8337
ENSMUSG00000100065	0	0	0	0	0	0	0	0	0	0	0	1.02986	0	0	0	0.0686572	Gm18969
ENSMUSG00000100068	0	0	0	13.2905	0	0	0	0	0	0	0	0	0	0	0	0.886034	Gm18558
ENSMUSG00000100069	0	0	0	0	0	0	0	0	0	0	0.797263	0	0	0	0	0.0531508	Gm6801
ENSMUSG00000100071	30.951	19.0675	7.31151	21.4693	12.5993	12.5559	10.0367	17.3477	6.96624	13.9635	7.17536	6.17915	13.8301	22.9203	4.63039	13.8003	Gm28707
ENSMUSG00000100075	28.7402	18.1141	53.9224	25.5587	29.0752	36.7018	51.2986	27.1058	24.8794	25.9322	9.56715	23.6867	21.277	33.4254	12.039	28.0883	1700018L02Rik
ENSMUSG00000100078	0	2.86012	2.74182	3.06704	6.78421	3.86335	2.23037	0	0.995177	4.98697	2.39179	3.08958	3.19155	1.91003	4.63039	2.84949	Gm6170
ENSMUSG00000100084	5.52697	6.67362	0	7.15643	4.84587	8.69254	6.69112	4.33692	5.97106	6.98175	2.39179	11.3284	3.19155	0.955013	20.3737	6.34112	2310068J16Rik
ENSMUSG00000100093	0	0	0	0	0.969173	0	0	0	0	0	0	0	0	0	0	0.0646116	Gm29649
ENSMUSG00000100094	0	0	1.82788	0	0	0	0	0	0	0	0	0	0	0	0	0.121859	1810008I18Rik
ENSMUSG00000100104	1.10539	0.953375	5.48363	4.08939	2.90752	0.965837	0	4.33692	0	0.997393	0	0	0	1.91003	2.77823	1.70185	Gm5644
ENSMUSG00000100120	2.21079	2.86012	0	0	0	5.79502	5.57593	0	2.98553	1.99479	12.7562	3.08958	10.6385	2.86504	2.77823	3.56998	Gm553
ENSMUSG00000100130	0	0	0	0	0	0	0	0	0.995177	0	16.7425	0	0	1.91003	0.926078	1.37159	Gm28379
ENSMUSG00000100131	4.42158	0	2.74182	0	1.93835	0.965837	3.34556	1.08423	0.995177	1.99479	3.18905	4.11943	2.1277	3.82005	0	2.04957	Gm28439
ENSMUSG00000100141	1.10539	0	0	0	0	0	0	0	0	0	1.59453	0	0	0	0.926078	0.241733	Gm6445
ENSMUSG00000100146	0	0	0	0	0	1.93167	0	0	0	0	0	3.08958	0	0	1.85216	0.458227	1700020M21Rik
ENSMUSG00000100150	0	0	5.48363	31.6928	0	0	0	1.08423	0	0	0	3.08958	0	2.86504	0.926078	3.00942	Gm19585
ENSMUSG00000100151	0	0	23.7624	0	0	0	0	7.58962	0	0	0	9.26873	0	0	0	2.70805	Gm28382
ENSMUSG00000100153	978.274	1045.85	960.55	1118.45	1115.52	1053.73	1270.2	994.24	1170.33	1037.29	910.474	1244.07	959.593	983.663	895.517	1049.18	Gm5601
ENSMUSG00000100155	0	0	0	0	0	0	0	5.42115	0	0	0	0	0	0	0	0.36141	Gm2109
ENSMUSG00000100157	0	0	0.913939	5.11174	0.969173	0	0	0	0.995177	0	0	0	0	0	0	0.532668	2310034O05Rik
ENSMUSG00000100164	142.596	120.125	68.5454	179.933	149.253	86.9254	100.367	73.7277	106.484	107.718	133.143	181.255	124.471	118.422	168.546	124.101	2610306M01Rik
ENSMUSG00000100174	0	0	0	0	0	0	0	0	1.99035	0	0	0	0	0	0	0.13269	Gm28719
ENSMUSG00000100175	0	0	1.82788	0	0	0	0	0	0	0	0	0	0	0	0	0.121859	1700025M24Rik
ENSMUSG00000100182	0	5.72025	2.74182	0	3.87669	2.89751	0	5.42115	0	0.997393	3.18905	8.23887	1.06385	14.3252	7.40862	3.72536	1810006J02Rik
ENSMUSG00000100183	9.94855	0	0.913939	3.06704	0.969173	31.8726	2.23037	5.42115	10.9469	26.9296	0	0	0	14.3252	5.55647	7.47874	Gm28512
ENSMUSG00000100199	208.919	279.339	203.808	158.464	160.883	228.903	175.084	164.803	215.953	232.393	188.951	243.047	180.855	232.068	239.854	207.555	Gm20324
ENSMUSG00000100200	3.31618	0	0	2.04469	3.87669	1.93167	8.92149	0	4.97588	5.98436	6.3781	0	4.2554	0	1.85216	2.90244	H2al1m
ENSMUSG00000100201	8.84315	2.86012	17.3648	11.2458	15.5068	13.5217	3.34556	34.6954	10.9469	20.9453	19.1343	4.11943	18.0855	13.3702	15.7433	13.9819	Gm29093
ENSMUSG00000100204	4.42158	2.86012	4.56969	4.08939	7.75339	7.7267	6.69112	8.67385	7.96141	12.9661	10.3644	9.26873	9.57466	8.59511	12.039	7.83702	Gm4849
ENSMUSG00000100210	30.951	9.53375	9.13939	15.3352	14.5376	13.5217	7.8063	16.2635	26.8698	19.9479	19.1343	3.08958	11.7024	8.59511	10.1869	14.441	Hist1h3f
ENSMUSG00000100213	15.4755	28.6012	39.2994	39.8715	38.7669	81.1303	21.1885	86.7385	41.7974	28.9244	25.5124	74.1498	35.1071	40.1105	14.8172	40.7661	Gm28151
ENSMUSG00000100215	1.10539	0	2.74182	0	2.90752	4.82919	6.69112	8.67385	7.96141	7.97914	15.9453	6.17915	13.8301	13.3702	13.8912	7.07368	Gm8292
ENSMUSG00000100222	7.73776	12.3939	6.39757	8.17878	9.69173	13.5217	4.46074	8.67385	9.95177	8.97654	11.1617	4.11943	5.31925	6.68509	17.5955	8.99102	Psmb6-ps2
ENSMUSG00000100225	0	0	0	0	0	0	0	0	0	0	0	0	2.1277	0	0	0.141847	Gm29097
ENSMUSG00000100228	1.10539	6.67362	0	5.11174	0.969173	2.89751	4.46074	3.25269	0	1.99479	0	0	3.19155	3.82005	0.926078	2.29356	Gm29257
ENSMUSG00000100234	2.21079	0.953375	0	0	0	0	0	0	0	0	0	0	0	0	0	0.210944	Gm13277
ENSMUSG00000100235	29.8456	15.254	30.16	35.7822	24.2293	25.1118	44.6074	34.6954	58.7154	52.8618	45.444	71.0602	64.8949	47.7506	52.7864	42.2133	Gm28557
ENSMUSG00000100236	0	0	0	0	0	0	0	0	0	0	0	0	1.06385	0	0	0.0709234	Gm3841
ENSMUSG00000100253	13.2647	5.72025	5.48363	19.4246	3.87669	7.7267	6.69112	3.25269	9.95177	2.99218	4.78358	14.418	0	3.82005	2.77823	6.94562	1700020N18Rik
ENSMUSG00000100257	0	0	0	0	0	0	0	0	0	0	0	0	0	0	3.70431	0.246954	C4bp-ps1
ENSMUSG00000100261	8.84315	14.3006	16.4509	14.3129	14.5376	7.7267	14.4974	7.58962	10.9469	2.99218	22.3234	18.5375	18.0855	18.1452	14.8172	13.6071	Gm6473
ENSMUSG00000100269	0	0	0	0	0	0	0	0	0	0	0	0	1.06385	0	0	0.0709234	Gm28782
ENSMUSG00000100277	12.1593	2.86012	0	0	10.6609	0	0	0	1.99035	4.98697	0	13.3882	2.1277	9.55013	12.039	4.65085	1810053B23Rik
ENSMUSG00000100280	75.1668	72.4565	53.9224	64.4079	64.9346	69.5403	53.5289	76.9804	62.6961	59.8436	85.3071	35.0152	58.5118	39.1555	50.9343	61.4934	Gm28417
ENSMUSG00000100281	0	0	1.82788	1.02235	0	1.93167	2.23037	0	0	6.98175	0	2.05972	0	1.91003	0	1.19758	4930422M22Rik
ENSMUSG00000100287	0	3.8135	0	0	1.93835	0	17.843	2.16846	0	0	19.9316	4.11943	5.31925	6.68509	0.926078	4.18298	Gm28068
ENSMUSG00000100319	3.31618	0.953375	0.913939	0	0	0.965837	0	0	0.995177	0	0	1.02986	1.06385	0.955013	1.85216	0.803026	Gm5256
ENSMUSG00000100320	3.31618	0	5.48363	3.06704	11.6301	8.69254	3.34556	3.25269	9.95177	10.9713	3.98631	7.20901	4.2554	4.77506	7.40862	5.82302	Gm29417
ENSMUSG00000100334	0	0	0	7.15643	0	0	0	1.08423	5.97106	0	0	0	0	0	0	0.947448	C230024C17Rik
ENSMUSG00000100335	17.6863	24.7877	16.4509	10.2235	12.5993	10.6242	5.57593	9.75808	14.9277	8.97654	17.5398	5.14929	5.31925	4.77506	5.55647	11.33	2310008N11Rik
ENSMUSG00000100337	1.10539	0	0	0	2.90752	0	0	0	0	0.997393	0	0	0	0	0	0.33402	Gm5066
ENSMUSG00000100347	3.31618	0	1.82788	4.08939	1.93835	3.86335	5.57593	4.33692	0	1.99479	3.18905	2.05972	4.2554	2.86504	0	2.6208	Gm7895
ENSMUSG00000100349	0	16.2074	0	0	8.72256	9.65837	6.69112	3.25269	3.98071	4.98697	7.17536	1.02986	6.3831	3.82005	20.3737	6.15212	Gm28188
ENSMUSG00000100351	9.94855	0	3.65576	0	0	0	0	0	0	1.99479	0	0	0	1.91003	0	1.16727	Gm7867
ENSMUSG00000100362	0	0	0	0	0	0	0	0	0	0	0.797263	0	0	0	0	0.0531508	Gm1833
ENSMUSG00000100367	3.31618	4.76687	0	10.2235	9.69173	3.86335	2.23037	0	3.98071	0	0	0	11.7024	0.955013	1.85216	3.50548	Gm29336
ENSMUSG00000100382	0	0	0	0	0	3.86335	0	0	0	0.997393	0	0	0	0	0	0.32405	Gm28924
ENSMUSG00000100383	0	0	0	0	0	0	0	0	5.97106	0	0	0	1.06385	0	0	0.468994	Gm28688
ENSMUSG00000100389	2.21079	1.90675	2.74182	0	0.969173	0	0	1.08423	1.99035	0	4.78358	0	1.06385	1.91003	1.85216	1.36751	Rbm6-ps2
ENSMUSG00000100392	0	0	0	0	0	0	0	0	0	0.997393	0	0	0	0	0	0.0664929	Gm28935
ENSMUSG00000100394	34.2672	2.86012	2.74182	9.20113	12.5993	15.4534	1.11519	10.8423	3.98071	4.98697	3.98631	14.418	8.51081	8.59511	3.70431	9.15084	Gm28791
ENSMUSG00000100396	5.52697	0	0	0	0	0	0	0	0	0	0	12.3583	0	0	0	1.19235	Gm29367
ENSMUSG00000100397	17.6863	11.4405	7.31151	9.20113	11.6301	15.4534	12.267	15.1792	5.97106	14.9609	18.337	11.3284	13.8301	11.4602	16.6694	12.8484	Gm28071
ENSMUSG00000100431	0	0	0	0	0	0	0	1.08423	0	0	0	0	0	0	0	0.072282	4930558N11Rik
ENSMUSG00000100432	0	0.953375	0	0	0.969173	0	0	1.08423	0	0	0	0	0	0	0	0.200452	Gm7539
ENSMUSG00000100437	0	0	0	0	0	0	0	0	0	0	3.18905	0	0	0	0	0.212603	Gm29152
ENSMUSG00000100441	3.31618	4.76687	2.74182	4.08939	6.78421	4.82919	2.23037	2.16846	3.98071	3.98957	4.78358	4.11943	4.2554	2.86504	4.63039	3.97004	Gm7266
ENSMUSG00000100454	8.84315	1.90675	2.74182	4.08939	9.69173	10.6242	4.46074	2.16846	2.98553	12.9661	6.3781	4.11943	7.44695	2.86504	6.48254	5.85133	Gm28901
ENSMUSG00000100455	298.456	306.033	427.723	293.414	486.525	1031.51	816.316	848.953	924.519	774.974	1301.93	1097.83	1215.98	1153.66	1051.1	801.928	Gm29170
ENSMUSG00000100465	2.21079	3.8135	0.913939	12.2682	5.81504	12.5559	5.57593	3.25269	1.99035	3.98957	0	8.23887	0	1.91003	3.70431	4.41594	Gm29264
ENSMUSG00000100480	0	0	0	0	0	0	13.3822	0	2.98553	0	0.797263	0	0	0	2.77823	1.32955	Gm29156
ENSMUSG00000100481	2.21079	1.90675	0.913939	0	0	0	0	1.08423	1.99035	0	0.797263	1.02986	1.06385	0.955013	0.926078	0.858541	Gm7114
ENSMUSG00000100490	0	7.627	0	0	4.84587	0.965837	0	0	0	0.997393	0	0	0	2.86504	0	1.15341	Gm28455
ENSMUSG00000100505	16.5809	12.3939	1.82788	5.11174	4.84587	8.69254	13.3822	4.33692	3.98071	1.99479	2.39179	2.05972	1.06385	4.77506	8.3347	6.11817	Gm13283
ENSMUSG00000100512	0	0	1.82788	6.13408	0	10.6242	0	0	2.98553	0	1.59453	0	0	4.77506	1.85216	1.98623	Ovol3
ENSMUSG00000100514	80.6938	94.3841	99.6193	139.039	205.465	165.158	141.629	62.8854	120.416	113.703	144.305	117.404	101.066	76.401	158.359	121.368	Gm12960
ENSMUSG00000100522	0	1.90675	0	0	0	0	0	0	1.99035	0	0	0	0	0.955013	0	0.323474	Gm19280
ENSMUSG00000100529	0	0	0	0	0	0	0	0	0	0	0	0	0	1.91003	0	0.127335	Gm19261
ENSMUSG00000100548	5.52697	0	4.56969	3.06704	10.6609	28.9751	4.46074	10.8423	8.95659	10.9713	0	2.05972	5.31925	7.6401	8.3347	7.42563	Gm29585
ENSMUSG00000100550	0	1.90675	0	0	0	2.89751	0	0	5.97106	0.997393	1.59453	1.02986	0	0	0.926078	1.02155	2310039L15Rik
ENSMUSG00000100551	2.21079	2.86012	0	1.02235	0	0	0	0	0	0	0	1.02986	2.1277	0.955013	0.926078	0.742127	Gm19503
ENSMUSG00000100555	1.10539	0	0.913939	0	1.93835	0	0	2.16846	0	0	19.1343	0	1.06385	0.955013	0	1.81862	Gm8173
ENSMUSG00000100558	0	0	0	0	1.93835	0	0	2.16846	0	0	0.797263	0	0	1.91003	0	0.454273	1700025F24Rik
ENSMUSG00000100583	4.42158	0	0	3.06704	0	4.82919	3.34556	0	1.99035	2.99218	0	1.02986	0	3.82005	0	1.69972	Gm29443
ENSMUSG00000100593	3.31618	0	6.39757	1.02235	4.84587	8.69254	0	1.08423	4.97588	5.98436	0	2.05972	0	0	3.70431	2.80553	1700119H24Rik
ENSMUSG00000100594	90.6423	141.099	105.103	64.4079	148.284	84.9937	120.44	199.498	82.5997	141.63	145.899	114.314	179.791	121.287	135.207	125.013	2810414N06Rik
ENSMUSG00000100599	29.8456	31.4614	14.623	38.8492	28.106	15.4534	12.267	24.9373	17.9132	55.854	8.76989	27.8062	21.277	27.6954	24.078	25.2624	1700120C14Rik
ENSMUSG00000100605	1.10539	1.90675	3.65576	4.08939	1.93835	0	1.11519	1.08423	2.98553	3.98957	3.98631	3.08958	5.31925	5.73008	3.70431	2.91331	Gm29243
ENSMUSG00000100615	0	0	0	1.02235	0	0	0	1.08423	0	0	0	1.02986	0	0	0	0.209096	Gm5511
ENSMUSG00000100618	2.21079	0	0	0	0	0	0	0	0	0	0	0	0	0	0	0.147386	Gm29595
ENSMUSG00000100619	0	0.953375	0	0	0	0	0	0	0	0	0	0	0	0	0	0.0635583	Gm8446
ENSMUSG00000100620	8.84315	0.953375	15.537	0	0	3.86335	0	4.33692	0	3.98957	0	8.23887	0	0	4.63039	3.35951	Gm28277
ENSMUSG00000100622	1.10539	0	0.913939	0	0	1.93167	0	5.42115	1.99035	4.98697	2.39179	0	0	2.86504	0	1.44042	Gm20379
ENSMUSG00000100627	0	0	0	0	0	0	0	2.16846	0	0	0	0	0	0	0	0.144564	A830008E24Rik
ENSMUSG00000100629	1.10539	6.67362	16.4509	0	5.81504	10.6242	7.8063	6.50538	0	2.99218	1.59453	2.05972	13.8301	3.82005	13.8912	6.21124	Gm28192
ENSMUSG00000100632	48.6373	61.9693	32.9018	38.8492	16.4759	22.2143	30.11	37.9481	57.7202	45.8801	15.9453	57.6721	18.0855	28.6504	36.117	36.6118	9430060I03Rik
ENSMUSG00000100635	0	0	0	1.02235	0	0	0	0	0	0.997393	0	0	0	0	0	0.134649	Gm29157
ENSMUSG00000100636	3.31618	2.86012	0	2.04469	0	0	7.8063	3.25269	7.96141	0.997393	4.78358	4.11943	1.06385	3.82005	7.40862	3.29562	Gm3551
ENSMUSG00000100645	0	0	0	0	0	0	0	0	0	2.99218	0	0	0	0	0	0.199479	Gm28576
ENSMUSG00000100648	1.10539	1.90675	0	0	0	0	0	0	0	0	0	0	0	0	0	0.20081	Gm28659
ENSMUSG00000100658	14.3701	24.7877	3.65576	16.3576	12.5993	16.4192	20.0733	40.1165	9.95177	39.8957	0	5.14929	0	11.4602	7.40862	14.8163	F730311O21Rik
ENSMUSG00000100672	0	0	0	0	0	0.965837	4.46074	0	0	0	0	0	0	0	0	0.361772	Gm28404
ENSMUSG00000100680	68.5344	44.8086	53.9224	71.5643	55.2429	63.7453	66.9112	89.9912	63.6913	75.8019	145.899	129.762	117.024	84.9961	167.62	86.6343	1810044D09Rik
ENSMUSG00000100691	69.6398	136.333	63.0618	86.8995	52.3354	60.8478	54.6441	104.086	95.537	71.8123	94.8743	78.2692	87.2358	56.3458	64.8254	78.4498	2010320M18Rik
ENSMUSG00000100701	1.10539	0	0	0	0	0.965837	4.46074	0	0	0	0.797263	0	4.2554	0	0	0.772309	Gm19587
ENSMUSG00000100714	4.42158	2.86012	0	0	1.93835	0	0	0	0	0.997393	0	0	0	0	0	0.681163	2010308F09Rik
ENSMUSG00000100720	731.771	736.959	725.667	847.526	877.102	832.552	1138.6	605.001	551.328	457.803	542.139	1171.98	873.421	716.26	563.055	758.078	Gm10075
ENSMUSG00000100732	0	0	0	0	0.969173	0	0	0	0	0	0	0	0	0	0	0.0646116	Topbp1-ps2
ENSMUSG00000100747	23.2133	22.881	20.1067	25.5587	33.9211	24.1459	24.5341	22.7688	46.7733	31.9166	48.633	9.26873	20.2132	28.6504	18.5216	26.7404	1700084E18Rik
ENSMUSG00000100750	0	0	0	0	0	0	0	0	0	0	0	2.05972	0	0	0	0.137314	Gm29084
ENSMUSG00000100760	4.42158	2.86012	1.82788	13.2905	2.90752	8.69254	6.69112	5.42115	1.99035	5.98436	0	5.14929	12.7662	6.68509	10.1869	5.92497	Gm4035
ENSMUSG00000100763	0	0	4.56969	0	0	0	0	2.16846	0	0	0	0	0	0	8.3347	1.00486	Gm28777
ENSMUSG00000100764	0	2.86012	2.74182	0	0	0	2.23037	0	0	0	0	1.02986	4.2554	0	0	0.874505	Gm29155
ENSMUSG00000100768	4.42158	5.72025	8.22545	9.20113	0	27.0434	5.57593	3.25269	9.95177	0	12.7562	17.5076	3.19155	2.86504	0	7.31417	Gm29055
ENSMUSG00000100770	0	0	0	0	0	0	0	0	0.995177	0	0.797263	0	0	0	2.77823	0.304712	Gm28466
ENSMUSG00000100783	0	5.72025	1.82788	4.08939	0	0	0	3.25269	1.99035	0	1.59453	1.02986	0	0.955013	9.26078	1.98138	2310047D07Rik
ENSMUSG00000100786	0	0	0	0	0	0	0	0	1.99035	1.99479	0	0	0	1.91003	0	0.393011	Gm28940
ENSMUSG00000100794	1.10539	0.953375	1.82788	0	0	3.86335	1.11519	0	1.99035	0	2.39179	0	0	0.955013	0	0.946822	Gm29667
ENSMUSG00000100798	0	0	0	0	0	0	0	0	0	0	16.7425	0	0	0.955013	0	1.17984	Gm19589
ENSMUSG00000100813	0	0	18.2788	6.13408	0	8.69254	22.3037	13.0108	14.9277	6.98175	0	9.26873	1.06385	6.68509	1.85216	7.27994	Gm28874
ENSMUSG00000100819	0	0	0	0	0	0	0	0	8.95659	0	1.59453	1.02986	0	0	0	0.772065	Gm2693
ENSMUSG00000100826	0	35.2749	0	0	0	23.1801	0	2.16846	8.95659	7.97914	0	0	0	3.82005	0	5.42528	Snhg14
ENSMUSG00000100830	0	0	0	0	0	0	0	0	0	0.997393	0	0	0	0	0	0.0664929	Gm28441
ENSMUSG00000100833	0	0	0	0	1.93835	54.0869	0	8.67385	23.8842	2.99218	0	5.14929	0	1.91003	8.3347	7.1313	Gm28988
ENSMUSG00000100837	0	0	0	0	0	0	0	0	0	0	0	1.02986	0	0	0.926078	0.130396	1700063D05Rik
ENSMUSG00000100839	21.0025	14.3006	24.6763	13.2905	8.72256	14.4876	5.57593	14.095	10.9469	31.9166	20.7288	6.17915	15.9578	7.6401	16.6694	15.0793	Gm5920
ENSMUSG00000100843	0	0	0	0	0	0	0	0	0	0.997393	0	0	0	0	0	0.0664929	Gm8307
ENSMUSG00000100860	0	0	0	3.06704	0	0	1.11519	3.25269	0.995177	0	0	0	0	0	2.77823	0.747222	2010009K17Rik
ENSMUSG00000100862	72.956	30.508	45.6969	46.0056	48.4587	78.2328	72.4871	27.1058	27.8649	38.8983	78.929	49.4332	35.1071	53.4807	55.5647	50.7153	Gm10925
ENSMUSG00000100863	57.4805	77.2233	58.4921	74.6313	56.212	68.5745	56.8745	80.2331	56.7251	40.8931	129.954	108.135	93.6189	74.491	71.308	73.6564	Gm12669
ENSMUSG00000100865	6.63236	1.90675	2.74182	2.04469	0	0.965837	4.46074	3.25269	0.995177	2.99218	0	2.05972	2.1277	0.955013	1.85216	2.19912	Gm9320
ENSMUSG00000100872	3.31618	0	0	0	2.90752	0	0	0	0	0	0	0	0	0	0	0.414913	1700065J18Rik
ENSMUSG00000100876	58.5859	72.4565	38.3854	78.7207	71.7188	43.4627	61.3352	37.9481	69.6624	59.8436	45.444	40.1645	34.0432	60.1658	88.9035	57.3893	2810454H06Rik
ENSMUSG00000100880	22.1079	13.3472	28.3321	9.20113	25.1985	40.5652	15.6126	29.2742	36.8215	38.8983	16.7425	8.23887	15.9578	28.6504	24.078	23.5351	Gm6610
ENSMUSG00000100901	0	0	0	0	0	0	0	3.25269	0	0	0	1.02986	0	0	0	0.285503	Gm18829
ENSMUSG00000100911	2.21079	0	0	0	0	0	0	0	0	0	0	6.17915	0	0	0	0.559329	1700027F09Rik
ENSMUSG00000100916	0	0	0	0	0	0	0	0	0	0	0	0	1.06385	0	1.85216	0.1944	Lhb
ENSMUSG00000100922	0	1.90675	0	1.02235	0	0	0	1.08423	0.995177	0	1.59453	0	1.06385	0.955013	4.63039	0.883485	Gm8520
ENSMUSG00000100927	0	3.8135	0	6.13408	0	5.79502	2.23037	8.67385	7.96141	2.99218	0.797263	0	1.06385	0	5.55647	3.0012	Gm28536
ENSMUSG00000100931	4.42158	0.953375	0	0	6.78421	17.3851	0	1.08423	1.99035	0	0	0	0	0.955013	0	2.23826	Gm28085
ENSMUSG00000100932	0	0	0	0	0	0	0	0	1.99035	1.99479	0	0	0	0	0	0.265676	Gm29459
ENSMUSG00000100936	0	3.8135	6.39757	0	0.969173	1.93167	1.11519	16.2635	3.98071	0	0	12.3583	2.1277	3.82005	7.40862	4.0124	Gm28865
ENSMUSG00000100937	0	0	0	1.02235	0	0	0	0	0.995177	0	2.39179	0	0	0	0	0.293954	1700020D05Rik
ENSMUSG00000100944	2.21079	0.953375	2.74182	0	0.969173	0	4.46074	0	0	2.99218	4.78358	0	4.2554	3.82005	3.70431	2.05943	Gm28900
ENSMUSG00000100954	37.5834	59.1092	37.4715	39.8715	51.3662	54.0869	43.4923	37.9481	58.7154	60.841	50.2275	51.4929	45.7456	43.9306	61.1211	48.8669	Gm10138
ENSMUSG00000100967	108.329	103.918	147.144	175.844	222.91	195.099	208.54	220.099	142.31	173.546	49.4303	77.2394	218.089	218.698	205.589	164.452	Gm29666
ENSMUSG00000100975	462.055	666.409	475.248	703.375	419.652	550.527	676.918	739.445	600.092	540.587	243.962	484.033	328.73	507.112	386.174	518.955	Gm28875
ENSMUSG00000100985	11.0539	0.953375	10.0533	9.20113	1.93835	0	0	8.67385	2.98553	3.98957	9.56715	0	0	0.955013	0	3.95808	Gm10640
ENSMUSG00000101007	5.52697	3.8135	0	0	6.78421	2.89751	11.1519	0	4.97588	2.99218	0	0	0	0.955013	0	2.60648	Gm29541
ENSMUSG00000101013	1.10539	0.953375	0	3.06704	0	0	1.11519	2.16846	4.97588	2.99218	0.797263	1.02986	3.19155	0	2.77823	1.61163	A630072M18Rik
ENSMUSG00000101026	0	10.4871	7.31151	0	0	0	0	0	0.995177	0	6.3781	0	0	2.86504	0	1.86913	D730001G18Rik
ENSMUSG00000101037	22.1079	2.86012	7.31151	39.8715	48.4587	17.3851	3.34556	23.8531	45.7781	13.9635	16.7425	31.9256	26.5963	21.0103	32.4127	23.5748	Gm28424
ENSMUSG00000101059	0	0	0	15.3352	14.5376	0	0	0	26.8698	25.9322	0	0	0	26.7404	8.3347	7.84999	Gm4017
ENSMUSG00000101061	0	1.90675	6.39757	30.6704	0	0	0	0	0	0	0	0	0	0	0	2.59832	Platr1
ENSMUSG00000101102	0	0	0.913939	0	0.969173	0	7.8063	3.25269	0	1.99479	15.148	0	1.06385	0	1.85216	2.20006	Gm28609
ENSMUSG00000101111	47.5319	24.7877	41.1272	36.8045	41.6745	75.3353	42.3771	49.8746	37.8167	70.8149	72.5509	65.9109	31.9155	40.1105	38.8953	47.8352	Gm28437
ENSMUSG00000101122	0	0	4.56969	6.13408	7.75339	0	0	16.2635	15.9228	10.9713	7.97263	13.3882	0	7.6401	5.55647	6.41148	Gm17971
ENSMUSG00000101132	1.10539	0.953375	5.48363	5.11174	8.72256	3.86335	20.0733	7.58962	8.95659	4.98697	7.97263	2.05972	5.31925	9.55013	2.77823	6.30177	Gm8000
ENSMUSG00000101133	0	0	0	0	0	1.93167	0	1.08423	5.97106	0	0.797263	0	0	0	2.77823	0.837497	Gm29050
ENSMUSG00000101135	0	0	0	0	0	0	0	0	0	0	0	0	0	0	4.63039	0.308693	Gm17981
ENSMUSG00000101136	0	0	0	0	0	0	0	1.08423	0	0	0	0	0	0	0	0.072282	Gm8739
ENSMUSG00000101144	0	0	0.913939	12.2682	0	0	0	1.08423	0	0.997393	2.39179	1.02986	0	0	1.85216	1.36917	Gm29054
ENSMUSG00000101156	0	0	0	0	0	0	0	0	0	0	0	0	0	0	2.77823	0.185216	Gm29114
ENSMUSG00000101162	0	0	0	1.02235	0	0.965837	0	0	1.99035	0	0	0	0	0.955013	1.85216	0.45238	Gm26728
ENSMUSG00000101166	3.31618	0	0	0	2.90752	0	0	0	0	0	5.58084	0	0	7.6401	0.926078	1.35805	Gm28496
ENSMUSG00000101167	0	0	0	0	0	0.965837	1.11519	0	0.995177	0	0	4.11943	0	0	0.926078	0.541447	H2afy3
ENSMUSG00000101168	0	20.0209	0	2.04469	0	0	0	0	0	0.997393	0	0	0	0	0	1.53753	Gm28892
ENSMUSG00000101171	0	0	0	0	0	0	0	1.08423	0	0	0	0	0	0	0	0.072282	Gm7593
ENSMUSG00000101172	5.52697	3.8135	0.913939	0	0.969173	0	2.23037	1.08423	7.96141	6.98175	2.39179	1.02986	7.44695	7.6401	0	3.19934	Gm28535
ENSMUSG00000101188	5208.62	5963.36	5772.44	6034.92	6305.44	4918.04	6288.53	5179.37	5572.99	4913.16	7845.06	8335.67	7915.05	6732.84	6724.25	6247.32	Eif4a-ps4
ENSMUSG00000101191	7.73776	20.0209	1.82788	13.2905	12.5993	21.2484	14.4974	30.3585	7.96141	13.9635	5.58084	10.2986	2.1277	6.68509	9.26078	11.8306	Gm28809
ENSMUSG00000101209	137.069	52.4356	82.2545	76.676	80.4414	105.276	100.367	46.6219	58.7154	103.729	51.0248	85.4783	60.6395	94.5463	61.1211	79.7597	Gm8524
ENSMUSG00000101210	16.5809	17.1607	6.39757	9.20113	5.81504	2.89751	7.8063	0	8.95659	7.97914	3.18905	0	1.06385	0.955013	2.77823	6.05207	Gm28720
ENSMUSG00000101211	0	2.86012	0	0	9.69173	0	0	0	2.98553	0	17.5398	0	0	0	0	2.20514	Gm28818
ENSMUSG00000101214	2.21079	0	0	0	0	0	0	0	2.98553	0	0	0	0	0	0	0.346421	Gm28403
ENSMUSG00000101223	92.8531	120.125	86.8242	114.503	114.362	92.7204	97.0212	69.3908	109.469	126.669	54.2139	52.5228	35.1071	50.6157	37.0431	83.5627	4930568A12Rik
ENSMUSG00000101225	195.655	169.701	169.993	202.425	251.016	176.748	216.346	204.92	253.77	191.499	173.006	212.151	177.663	236.843	239.854	204.773	1700008J07Rik
ENSMUSG00000101236	44.2158	52.4356	39.2994	43.9609	38.7669	64.7111	56.8745	50.9588	57.7202	25.9322	34.2823	86.5081	35.1071	44.8856	43.5257	47.9456	Gm6750
ENSMUSG00000101249	15.4755	2.86012	9.13939	6.13408	12.5993	16.4192	7.8063	2.16846	2.98553	11.9687	15.9453	3.08958	17.0216	8.59511	10.1869	9.493	Gm29216
ENSMUSG00000101258	1.10539	0	0	3.06704	4.84587	0	0	5.42115	2.98553	3.98957	3.18905	0	0	1.91003	4.63039	2.07627	Gm29477
ENSMUSG00000101262	0	0	0	0	0	0	0	0	0.995177	0	1.59453	0	0	0	0	0.172647	Gm8326
ENSMUSG00000101264	14.3701	0	6.39757	7.15643	0	8.69254	0	0	0.995177	1.99479	0	1.02986	0	4.77506	0.926078	3.08917	Gm28347
ENSMUSG00000101279	5.52697	0	3.65576	4.08939	2.90752	1.93167	5.57593	1.08423	7.96141	2.99218	0.797263	0	3.19155	3.82005	0	2.90226	Gm18342
ENSMUSG00000101295	0	0	0	7.15643	0	0	0	1.08423	0	0	5.58084	0	0	0	0	0.921433	Gm28180
ENSMUSG00000101304	12.1593	10.4871	22.8485	16.3576	13.5684	10.6242	10.0367	15.1792	8.95659	10.9713	14.3507	24.7166	10.6385	13.3702	3.70431	13.198	Plet1os
ENSMUSG00000101308	0	0	0	0	0	0	2.23037	0	0	0	0	1.02986	0	0	0	0.217349	Gm28989
ENSMUSG00000101309	2.21079	0.953375	0.913939	3.06704	5.81504	1.93167	7.8063	1.08423	1.99035	3.98957	1.59453	1.02986	6.3831	0	0.926078	2.64639	Gm29397
ENSMUSG00000101316	119.383	80.0835	75.8569	97.123	94.0098	83.062	86.9845	56.38	90.5611	93.7549	32.6878	51.4929	44.6817	49.6607	36.117	72.7892	Gm12663
ENSMUSG00000101320	36.478	45.762	42.0412	37.8268	27.1369	36.7018	23.4189	42.285	45.7781	35.9062	20.7288	41.1943	27.6601	16.2352	32.4127	34.1044	Gm28529
ENSMUSG00000101330	0	1.90675	3.65576	2.04469	3.87669	0	1.11519	0	1.99035	0.997393	1.59453	0	1.06385	2.86504	1.85216	1.53083	Gm10193
ENSMUSG00000101335	34.2672	43.8552	22.8485	32.7151	39.7361	32.8385	2.23037	7.58962	35.8264	6.98175	13.5535	10.2986	21.277	40.1105	14.8172	23.9297	Gm28229
ENSMUSG00000101337	3.31618	0	4.56969	0	4.84587	0	4.46074	4.33692	6.96624	2.99218	6.3781	0	10.6385	0	13.8912	4.15971	Dnah7c
ENSMUSG00000101344	0	0	0	0	0	0	0	0	0	0	0	0	0	0.955013	0	0.0636675	Gm29183
ENSMUSG00000101348	0	0.953375	0	0	0	0	0	0	0	0.997393	0	0	0	0.955013	0	0.193719	Gm7135
ENSMUSG00000101355	24.3187	27.6479	7.31151	22.4916	25.1985	13.5217	12.267	33.6112	7.96141	13.9635	14.3507	3.08958	10.6385	7.6401	11.1129	15.675	Hist1h3h
ENSMUSG00000101356	0	0	0	0	0	0	0	0	0	0	0	0	0	0.955013	0	0.0636675	Gm28876
ENSMUSG00000101365	0	0	0	0	0	0	0	0	0	0	0	0	0	0	0.926078	0.0617385	Gm19325
ENSMUSG00000101372	0	0	0	1.02235	0.969173	0	0	0	0	0.997393	0	1.02986	0	1.91003	0	0.395253	Gm19028
ENSMUSG00000101378	0	0	0	0	0	0.965837	0	0	0	0	0	0	0	0	0	0.0643892	Gm28086
ENSMUSG00000101389	1.10539	6.67362	2.74182	0	0	2.89751	0	1.08423	0.995177	0	2.39179	1.02986	0	0	12.039	2.06389	Ms4a4a
ENSMUSG00000101392	0	0	0	0	0	0	0	0	0	0	0	3.08958	0	0	0	0.205972	Gm29163
ENSMUSG00000101395	0	0	0	0	0	0	1.11519	0	0	0	0	0	0	0	0	0.0743457	Gm8241
ENSMUSG00000101400	27.6348	4.76687	38.3854	17.3799	12.5993	8.69254	0	3.25269	3.98071	11.9687	6.3781	12.3583	19.1493	11.4602	0	11.8671	Gm29596
ENSMUSG00000101413	0	0	0.913939	0	0	0.965837	0	0	0	0	0	1.02986	0	0	0	0.193976	Gm29485
ENSMUSG00000101431	198.971	220.23	226.657	248.43	246.17	167.09	258.723	160.466	200.031	199.479	284.623	262.614	255.324	296.054	288.01	234.191	Gm7901
ENSMUSG00000101433	0	0	0	0	0	0	0	0	0.995177	0	1.59453	0	0	0	0	0.172647	Gm29441
ENSMUSG00000101437	0	0	0	2.04469	0	0	0	1.08423	0	0	0	0	0	0	0	0.208595	Gm29454
ENSMUSG00000101439	19.8971	2.86012	10.0533	8.17878	9.69173	17.3851	5.57593	22.7688	26.8698	5.98436	10.3644	5.14929	35.1071	21.9653	17.5955	14.6298	Gm336
ENSMUSG00000101450	7.73776	0	3.65576	0	5.81504	6.76086	0	5.42115	0	2.99218	0	0	10.6385	0	2.77823	3.0533	Gm28941
ENSMUSG00000101451	0	0	0	0	2.90752	0	0	0	0	0	0	0	0	0	0	0.193835	Gm29430
ENSMUSG00000101452	0	0	2.74182	0	0	0	0	4.33692	2.98553	0	1.59453	6.17915	0	1.91003	0	1.31653	Gm28530
ENSMUSG00000101462	1.10539	3.8135	10.9673	13.2905	9.69173	22.2143	6.69112	23.8531	26.8698	13.9635	1.59453	22.6569	4.2554	11.4602	22.2259	12.9769	Gm3052
ENSMUSG00000101464	1.10539	4.76687	1.82788	1.02235	1.93835	1.93167	6.69112	2.16846	2.98553	0.997393	3.18905	1.02986	6.3831	4.77506	5.55647	3.09124	Gm7436
ENSMUSG00000101476	0	0	0	0	0	0	0	1.08423	2.98553	1.99479	0	1.02986	0	0	0	0.47296	Gm29570
ENSMUSG00000101482	0	0	0.913939	1.02235	0	0	0	0	0	0	0	0	0	0	0	0.129086	Gm28883
ENSMUSG00000101493	112.75	86.7571	80.4266	86.8995	112.424	97.5496	65.796	85.6542	64.6865	78.7941	81.3208	61.7915	36.1709	68.7609	58.3429	78.5417	2810405F17Rik
ENSMUSG00000101496	0	0	0	0	0	0	0	0	0	0.997393	0	0	0	0	0	0.0664929	Gm8885
ENSMUSG00000101501	1.10539	4.76687	0	0	0	0	1.11519	0	2.98553	3.98957	15.9453	5.14929	4.2554	0.955013	1.85216	2.80798	Rps27a-ps1
ENSMUSG00000101502	0	0	0.913939	2.04469	0.969173	0	1.11519	0	0	0.997393	0	2.05972	2.1277	1.91003	0	0.809189	Rpl7a-ps10
ENSMUSG00000101505	0	0	0	23.514	6.78421	0.965837	0	1.08423	0	0.997393	0	0	0	0	0	2.22304	1700109G14Rik
ENSMUSG00000101517	0	0	0	0	0	0	0	0	0	0	0	0	0	0.955013	0	0.0636675	4732465J04Rik
ENSMUSG00000101519	5.52697	0	5.48363	5.11174	5.81504	6.76086	1.11519	2.16846	0.995177	1.99479	2.39179	1.02986	3.19155	0.955013	0	2.836	Ska2l-ps
ENSMUSG00000101523	24.3187	25.7411	28.3321	46.0056	29.0752	44.4285	50.1834	42.285	44.783	47.8749	55.8084	64.8811	55.3202	42.9756	47.23	43.2828	Gm10031
ENSMUSG00000101535	0	0	0	0	0	0	0	0	0.995177	0	0	0	0	0	0	0.0663451	Gm29383
ENSMUSG00000101555	6.63236	3.8135	6.39757	5.11174	6.78421	7.7267	6.69112	11.9265	8.95659	6.98175	8.76989	6.17915	3.19155	9.55013	1.85216	6.70433	Gm28731
ENSMUSG00000101564	1.10539	0	0	0	0	0	0	0	0.995177	0	0	0	0	0	0	0.140038	Gm5703
ENSMUSG00000101567	2.21079	7.627	5.48363	11.2458	6.78421	5.79502	0	4.33692	7.96141	11.9687	7.97263	6.17915	7.44695	5.73008	7.40862	6.5434	Txn-ps1
ENSMUSG00000101579	0	0	0	0	0	0	0	0	0.995177	0	0	0	0	0	0	0.0663451	Gm21181
ENSMUSG00000101581	0	0	0	1.02235	3.87669	2.89751	0	1.08423	2.98553	2.99218	1.59453	0	2.1277	11.4602	4.63039	2.31142	C430002N11Rik
ENSMUSG00000101583	1.10539	0	1.82788	0	0	1.93167	1.11519	0	0	1.99479	0	0	0	1.91003	0	0.658996	Gm20753
ENSMUSG00000101585	1.10539	0	2.74182	3.06704	6.78421	0	0	0	0	0	0	0	4.2554	0	1.85216	1.3204	1600010M07Rik
ENSMUSG00000101586	0	0	0	4.08939	0	0	0	2.16846	0	0	0	0	0	0	0	0.41719	Gm29017
ENSMUSG00000101587	11.0539	0	15.537	2.04469	0	12.5559	10.0367	3.25269	2.98553	1.99479	17.5398	1.02986	3.19155	0	3.70431	5.66178	Gm29036
ENSMUSG00000101589	15.4755	16.2074	19.1927	8.17878	32.9519	19.3167	12.267	19.5162	18.9084	34.9088	14.3507	9.26873	21.277	19.1003	13.8912	18.3207	Rbm6-ps1
ENSMUSG00000101595	17.6863	24.7877	8.22545	17.3799	11.6301	4.82919	4.46074	11.9265	31.8457	2.99218	0	10.2986	12.7662	8.59511	11.1129	11.9024	Gm29395
ENSMUSG00000101597	3.31618	0.953375	0.913939	2.04469	1.93835	0.965837	0	0	0	3.98957	2.39179	1.02986	0	0.955013	2.77823	1.41846	Gm5621
ENSMUSG00000101599	299.562	327.007	359.178	327.151	418.683	499.338	314.482	479.23	310.495	463.788	136.332	261.584	144.684	229.203	232.446	320.211	Gm20342
ENSMUSG00000101600	0	0	0	0	0	0	0	0	0	0	0	7.20901	0	0	0	0.480601	4930599A14Rik
ENSMUSG00000101603	0	0	1.82788	1.02235	0	0	0	0	0	0	0	0	0	0	0	0.190015	Gm28730
ENSMUSG00000101609	403.469	369.909	411.272	247.408	345.026	668.36	345.708	312.258	459.772	383.996	285.42	232.748	311.708	624.578	419.513	388.076	Kcnq1ot1
ENSMUSG00000101610	1.10539	0	0	0	0	0	0	0	0	0	0	0	0	0	0	0.0736929	Gm7560
ENSMUSG00000101612	0	0	0	0	0	0	0	0	0.995177	0	0	0	0	0	0	0.0663451	Gm7933
ENSMUSG00000101615	0	0	0	13.2905	0	10.6242	0	0	0	0	3.18905	0	4.2554	4.77506	4.63039	2.71764	Gm8495
ENSMUSG00000101628	0	4.76687	1.82788	4.08939	0	0	2.23037	5.42115	4.97588	8.97654	0.797263	0	2.1277	2.86504	0.926078	2.60028	Gm28177
ENSMUSG00000101641	4.42158	0	0	0	0	0	3.34556	0	0	0	0	0	0	0	0	0.517809	Gm29560
ENSMUSG00000101651	0	0	0	0	0	0	0	0	0	0	0	0	0	0.955013	0	0.0636675	Gm28402
ENSMUSG00000101655	245.397	249.784	244.936	246.386	196.742	220.211	138.283	175.645	199.035	186.513	267.88	220.39	268.09	185.272	225.037	217.973	2310040G24Rik
ENSMUSG00000101660	4.42158	0.953375	1.82788	0	3.87669	0.965837	2.23037	3.25269	5.97106	12.9661	0	3.08958	8.51081	11.4602	9.26078	4.58579	Gm18666
ENSMUSG00000101662	0	0	2.74182	0	0	0	0	0	0	0	0	0	0	0	0	0.182788	Gm28499
ENSMUSG00000101674	24.3187	6.67362	3.65576	9.20113	18.4143	16.4192	1.11519	5.42115	7.96141	4.98697	8.76989	2.05972	0	7.6401	0.926078	7.83755	4930444A19Rik
ENSMUSG00000101678	0	7.627	9.13939	7.15643	1.93835	2.89751	0	5.42115	6.96624	1.99479	1.59453	1.02986	6.3831	6.68509	4.63039	4.23092	Gm29609
ENSMUSG00000101682	0	0	0	0	0	0	0	2.16846	1.99035	0	0	0	1.06385	0	0	0.348178	Gm29228
ENSMUSG00000101698	2.21079	0	0	0	0	0	0	0	0	1.99479	0	2.05972	4.2554	0	0	0.70138	Gm29562
ENSMUSG00000101708	4.42158	0	0	0	0	0	0	0	0	0	0	0	0	0	0	0.294772	Gm28453
ENSMUSG00000101711	0	0	0	0	0.969173	0	0	2.16846	0	0	0.797263	0	0	0	0.926078	0.324065	Gm28306
ENSMUSG00000101722	7.73776	0	0.913939	9.20113	19.3835	0.965837	1.11519	1.08423	6.96624	2.99218	8.76989	0	11.7024	11.4602	4.63039	5.79485	Gm29125
ENSMUSG00000101726	0	0	0	0	0	0	0	0	0	0	0	1.02986	0	0	0	0.0686572	Gm7858
ENSMUSG00000101731	0	0	0	0	10.6609	0	0	0	0	0	0	0	0	0	0	0.710727	3830432H09Rik
ENSMUSG00000101751	0	1.90675	0	0	0	0	0	0	0	0.997393	0	0	0	0	0	0.193609	Gm2427
ENSMUSG00000101776	0	0	0	0	0	0.965837	0	0	0	0	0	0	0	0	0	0.0643892	Gm28268
ENSMUSG00000101778	0	0.953375	0	0	2.90752	18.3509	0	9.75808	1.99035	0.997393	14.3507	0	10.6385	4.77506	0	4.3148	Gm29488
ENSMUSG00000101784	1.10539	0	0	0	0	0.965837	0	1.08423	0	0	0.797263	0	0	0.955013	1.85216	0.45066	Gm7553
ENSMUSG00000101795	15.4755	29.5546	30.16	24.5363	20.3526	19.3167	18.9582	18.4319	19.9035	19.9479	31.0932	30.8958	20.2132	28.6504	37.0431	24.3022	Gm5835
ENSMUSG00000101798	0	0	0	2.04469	0	0.965837	0	0	0	0	0	1.02986	1.06385	0	0.926078	0.402021	Gm28995
ENSMUSG00000101800	53.0589	38.135	38.3854	67.4749	63.9654	49.2577	60.22	49.8746	50.754	76.7993	51.8221	63.8512	67.0226	30.5604	49.0821	54.0176	Rnf170-ps
ENSMUSG00000101801	0	0	0	5.11174	0	0	0	0	0	0	0	0	0	0.955013	0	0.40445	1700020G17Rik
ENSMUSG00000101823	0	0	0	0	0	0	1.11519	0	0	0	0	0	0	0	0	0.0743457	Gm29438
ENSMUSG00000101832	0	0	0.913939	0	0.969173	6.76086	2.23037	6.50538	0	0	0	1.02986	0	1.91003	4.63039	1.66333	Gm28982
ENSMUSG00000101838	0	0	10.9673	0	0	3.86335	0	0	2.98553	1.99479	0	0	0	0	0	1.32073	Gm18800
ENSMUSG00000101841	229.922	250.738	274.182	225.939	243.262	244.357	194.042	184.319	224.91	195.489	271.069	254.375	225.536	240.663	270.415	235.281	Gm11993
ENSMUSG00000101845	4.42158	14.3006	8.22545	12.2682	6.78421	22.2143	7.8063	13.0108	10.9469	19.9479	10.3644	12.3583	23.4047	12.4152	7.40862	12.3918	Gm28198
ENSMUSG00000101856	91.7477	79.1301	66.7175	90.9889	86.2564	37.6677	65.796	69.3908	55.7299	90.7628	39.0659	47.3735	55.3202	58.2558	54.6386	65.9228	1700096K18Rik
ENSMUSG00000101867	0	0	0	0	0	1.93167	0	0	0	0	0	0	0	0	0	0.128778	C78334
ENSMUSG00000101872	0	2.86012	0	9.20113	0	0	0	0	0	0	0	0	1.06385	0	2.77823	1.06022	Gm29237
ENSMUSG00000101880	0	0	0	4.08939	0	0	0	0	3.98071	0.997393	0	0	0	4.77506	7.40862	1.41674	Gm29282
ENSMUSG00000101888	0	0	1.82788	0	0	0	0	0	0	3.98957	0	0	0	0	0	0.38783	1700025H01Rik
ENSMUSG00000101892	255.346	255.504	307.083	189.134	255.862	238.562	266.529	188.656	212.968	156.591	397.037	221.42	322.347	205.328	267.636	249.334	9130401M01Rik
ENSMUSG00000101895	0	0	0	1.02235	0	0	0	0	0.995177	0	0	0	3.19155	0	0	0.347272	Gm28981
ENSMUSG00000101903	8.84315	0	0	0	0	6.76086	0	0	0	0	3.18905	1.02986	0	0	0	1.32153	Gm29291
ENSMUSG00000101905	3.31618	14.3006	10.9673	9.20113	15.5068	7.7267	12.267	20.6004	21.8939	19.9479	11.9589	15.4479	4.2554	15.2802	11.1129	12.9189	4930439D14Rik
ENSMUSG00000101912	0	0	0	0	0	0	0	0	0	0	0	0	0	1.91003	0	0.127335	1700052I22Rik
ENSMUSG00000101930	9.94855	0	17.3648	0	0	0	5.57593	7.58962	2.98553	12.9661	0	0	0	0.955013	0	3.82571	Gm5441
ENSMUSG00000101932	82.9045	69.5963	53.9224	83.8325	82.3797	63.7453	65.796	44.4535	45.7781	39.8957	70.1591	80.329	73.4057	50.6157	62.9733	64.6525	Gm10074
ENSMUSG00000101939	2.21079	1.90675	0	0	2.90752	2.89751	0	0	0	0.997393	0.797263	2.05972	1.06385	0	2.77823	1.1746	Gm28438
ENSMUSG00000101942	43.1104	61.9693	42.9551	42.9386	72.688	98.5154	52.4137	65.0538	109.469	100.737	26.3097	69.0005	18.0855	69.7159	36.117	60.6053	Gm19582
ENSMUSG00000101952	0	6.67362	4.56969	2.04469	15.5068	15.4534	12.267	7.58962	10.9469	0.997393	14.3507	17.5076	8.51081	11.4602	15.7433	9.57479	Gm10550
ENSMUSG00000101955	0	0	0	0	0	0	0	5.42115	0	3.98957	0	0	0	0	0	0.627382	Gm29376
ENSMUSG00000101964	0	0	0	0	0	0	0	0	4.97588	0	0	24.7166	0	0	3.70431	2.22645	Gm28693
ENSMUSG00000101970	2086.98	1680.8	1859.87	1950.64	1673.76	1941.33	1908.08	1341.19	1731.61	1392.36	1818.56	1657.04	1413.86	1818.34	1149.26	1694.91	1810026B05Rik
ENSMUSG00000101972	132.647	154.447	113.328	139.039	123.085	117.832	102.597	178.898	162.214	224.413	106.833	85.4783	129.79	95.5013	135.207	133.421	Hist1h3i
ENSMUSG00000101995	0	0	0	0	0	0	0	0	0	0	0	0	1.06385	0	0.926078	0.132662	Gm29480
ENSMUSG00000102009	0	0	0	0	0	0	0	0	0.995177	0	0	0	0	0	0	0.0663451	4933400F21Rik
ENSMUSG00000102014	0	0	0	0	0	0	0	2.16846	0	0	0	0	0	0	0	0.144564	2900009J06Rik
ENSMUSG00000102018	1.10539	0	3.65576	0	0	1.93167	0	1.08423	0	0	0	0	1.06385	1.91003	0	0.716729	K230010J24Rik
ENSMUSG00000102027	0	0	2.74182	0	0	0	1.11519	0	0	0	0	0	0	0	0	0.257134	Gm28914
ENSMUSG00000102030	6.63236	0	0	0	0	0	0	0	9.95177	0	0	0	0	0	0	1.10561	Gm29106
ENSMUSG00000102038	23.2133	14.3006	19.1927	20.4469	12.5993	16.4192	16.7278	9.75808	15.9228	25.9322	18.337	16.4777	20.2132	10.5051	12.9651	16.8674	Gm12345
ENSMUSG00000102047	0	0	0	0	0	2.89751	0	0	0	0	0	0	0	0	0	0.193167	2010010A06Rik
ENSMUSG00000102048	0	0	0	0	0	0	0	0	0	0	0.797263	0	0	0	0	0.0531508	Gm6075
ENSMUSG00000102051	57.4805	13.3472	152.628	44.9833	11.6301	56.0186	50.1834	5.42115	24.8794	86.7732	6.3781	10.2986	0	15.2802	0	35.6868	I830127L07Rik
ENSMUSG00000102055	0	0.953375	0	0	0	0.965837	0	1.08423	0	0.997393	0	0	0	0.955013	0	0.33039	Gm28913
ENSMUSG00000102059	162.493	112.498	117.898	127.793	158.944	141.012	152.78	101.918	117.431	106.721	136.332	117.404	150.003	129.882	142.616	131.715	Gm20257
ENSMUSG00000102069	9.94855	16.2074	15.537	5.11174	17.4451	10.6242	1.11519	10.8423	25.8746	17.9531	3.98631	5.14929	5.31925	11.4602	18.5216	11.673	1700012I11Rik
ENSMUSG00000102070	21.0025	9.53375	8.22545	16.3576	14.5376	28.9751	16.7278	14.095	16.918	14.9609	26.3097	20.5972	15.9578	18.1452	13.8912	17.0823	Gm28661
ENSMUSG00000102084	2.21079	0	0	1.02235	0	0	1.11519	0	0.995177	0.997393	0	0	0	0	0	0.422726	Gm29638
ENSMUSG00000102091	0	0	3.65576	0	0	0	0	0	0	0	0	0	0	0	0	0.243717	Olfr1034
ENSMUSG00000102093	11.0539	0	0	1.02235	5.81504	1.93167	0	1.08423	0.995177	6.98175	0	0	0	0.955013	4.63039	2.29797	Gm17813
ENSMUSG00000102097	23.2133	0	0	0	8.72256	28.0093	0	9.75808	3.98071	5.98436	3.18905	0	0	1.91003	12.039	6.45376	A930006L05Rik
ENSMUSG00000102099	0	0	0	0	0	0	0	0	3.98071	0	0	0	0	0	0	0.26538	1700011B04Rik
ENSMUSG00000102101	139.28	122.985	100.533	96.1006	123.085	116.866	76.9478	100.833	112.455	150.606	90.0907	87.538	82.9804	73.536	117.612	106.097	Zbtb11os1
ENSMUSG00000102106	0	0	0	0	0	0	1.11519	0	0	0	0	0	0	0.955013	0	0.138013	2310043O21Rik
ENSMUSG00000102112	33.1618	22.881	25.5903	48.0503	31.0135	18.3509	30.11	26.0215	23.8842	33.9114	47.8358	30.8958	9.57466	24.8303	48.156	30.2845	1810041H14Rik
ENSMUSG00000102114	3.31618	0	0	0	0	0	0	3.25269	0	1.99479	0	0	0	0	0	0.570911	BC048559
ENSMUSG00000102117	7.73776	4.76687	5.48363	5.11174	6.78421	6.76086	11.1519	1.08423	3.98071	7.97914	6.3781	9.26873	5.31925	3.82005	11.1129	6.44934	Rpsa-ps1
ENSMUSG00000102133	0	0	0	0	2.90752	0	0	6.50538	1.99035	6.98175	0	0	11.7024	1.91003	11.1129	2.87402	Gm37106
ENSMUSG00000102135	0	0	0	0	0.969173	1.93167	1.11519	0	0	0	1.59453	1.02986	1.06385	0	0.926078	0.575356	Gm37108
ENSMUSG00000102139	0	1.90675	2.74182	16.3576	0	0	2.23037	0	0	0	0	2.05972	0	0	0	1.68641	Gm37109
ENSMUSG00000102140	0	0	0	0	1.93835	0.965837	0	0	0	0	0	0	0	0	0	0.193612	Gm38058
ENSMUSG00000102142	193.444	4.76687	65.8036	90.9889	80.4414	139.081	61.3352	56.38	64.6865	133.651	35.8768	50.4631	71.278	40.1105	66.6776	76.9989	Gm26930
ENSMUSG00000102143	54.1643	4.76687	13.7091	0	16.4759	45.3944	0	16.2635	2.98553	33.9114	7.97263	0	4.2554	3.82005	6.48254	14.0134	Gm38057
ENSMUSG00000102144	0	0	0	0	0	4.82919	0	0	0	0	0	0	0	0	0	0.321946	4930429P21Rik
ENSMUSG00000102145	0	0	0	0	0	0	0	0	1.99035	0	0	0	1.06385	0	0	0.203614	Gm38056
ENSMUSG00000102151	11.0539	30.508	49.3527	4.08939	41.6745	68.5745	10.0367	17.3477	43.7878	64.8305	2.39179	16.4777	42.554	65.8959	34.2649	33.5227	Gm37472
ENSMUSG00000102152	0	0	0	0	0	0	0	0	0.995177	0	0	0	0	4.77506	1.85216	0.50816	Gm37475
ENSMUSG00000102153	7.73776	32.4147	36.5576	37.8268	16.4759	37.6677	52.4137	40.1165	30.8505	32.914	18.337	36.045	8.51081	33.4254	35.191	30.4323	Gm37474
ENSMUSG00000102154	58.5859	62.9227	43.8691	86.8995	65.9038	18.3509	41.2619	58.5485	56.7251	56.8514	15.9453	0	20.2132	19.1003	20.3737	41.7034	Gm37469
ENSMUSG00000102157	0	0	22.8485	0	3.87669	6.76086	2.23037	11.9265	10.9469	5.98436	19.1343	2.05972	5.31925	0.955013	0.926078	6.19791	Gm37470
ENSMUSG00000102158	6.63236	14.3006	18.2788	4.08939	13.5684	4.82919	6.69112	2.16846	2.98553	10.9713	8.76989	7.20901	2.1277	7.6401	11.1129	8.09166	Gm34342
ENSMUSG00000102162	0	0	0	0	0	0.965837	0	0	0	0.997393	0	0	0	0	0	0.130882	Gm2367
ENSMUSG00000102167	1.10539	0	0	0	0	0	0	0	0	0	0	0	0	0	0	0.0736929	Gm2345
ENSMUSG00000102172	0	0	0	0	3.87669	0	0	2.16846	4.97588	2.99218	0	0	0	0	0	0.934214	Gm37873
ENSMUSG00000102175	0	0	0	11.2458	0	0	0	1.08423	0	0	0	0	0	0	0	0.822003	Gm6119
ENSMUSG00000102179	0	0	10.0533	5.11174	0.969173	0.965837	13.3822	6.50538	5.97106	0.997393	16.7425	3.08958	0	7.6401	11.1129	5.50275	Gm37868
ENSMUSG00000102184	0	0	0	1.02235	0	0	0	0	0	0	0	0	0	0	0	0.0681565	Gm37192
ENSMUSG00000102189	9.94855	13.3472	17.3648	4.08939	17.4451	16.4192	25.6493	35.7796	30.8505	15.9583	56.6056	22.6569	22.3409	43.9306	33.3388	24.3817	Gm37194
ENSMUSG00000102193	1.10539	0	0	1.02235	2.90752	1.93167	1.11519	0	0.995177	3.98957	0.797263	1.02986	2.1277	0	4.63039	1.44347	Gm7299
ENSMUSG00000102196	0	3.8135	0	0	1.93835	0	0	0	1.99035	8.97654	0	0	0	0	3.70431	1.36154	Gm38171
ENSMUSG00000102197	0	0	0	0	0	0	0	0	0	0	0	1.02986	0	0	0	0.0686572	Gm38170
ENSMUSG00000102202	38.6888	52.4356	78.5987	97.123	13.5684	4.82919	86.9845	45.5377	62.6961	65.8279	14.3507	17.5076	14.8939	28.6504	25.9302	43.1749	Gm33280
ENSMUSG00000102207	0	0	0	0	0	0	0	0	0	0	7.97263	0	0	0	0	0.531508	Gm10344
ENSMUSG00000102211	0	0	3.65576	0	0	6.76086	1.11519	3.25269	3.98071	7.97914	0	2.05972	0	0	0	1.92027	Gm37490
ENSMUSG00000102212	70.7452	88.6638	66.7175	124.726	60.0887	167.09	102.597	179.982	232.871	188.507	46.2412	81.3588	41.4902	109.826	210.22	118.075	C230085N15Rik
ENSMUSG00000102213	0	0	0	0	0	0	0	1.08423	0	0	0	0	0	0	0	0.072282	Gm37489
ENSMUSG00000102218	0	0	0	0	0	0	0	0	0	0	1.59453	0	0	0	0	0.106302	Gm37493
ENSMUSG00000102219	0	0	0	0	0	0	0	0	0	0	0	1.02986	0	0	0	0.0686572	Gm6606
ENSMUSG00000102224	8.84315	0	0	0	0	5.79502	0	0	0	0	0	0	0	0.955013	0	1.03955	4930447F24Rik
ENSMUSG00000102225	2.21079	0	20.1067	0	0	0	1.11519	0	1.99035	0	0.797263	0	0	0	0	1.74802	Gm37983
ENSMUSG00000102234	0	0.953375	0	0	1.93835	0	7.8063	6.50538	1.99035	0	0	1.02986	0	3.82005	0	1.60291	Gm37885
ENSMUSG00000102235	2.21079	0	0	0	0	0	10.0367	0	0	0	0	0	0	0.955013	0	0.880165	Gm37886
ENSMUSG00000102241	0	0	0	0	0.969173	0	4.46074	7.58962	3.98071	7.97914	6.3781	10.2986	3.19155	2.86504	2.77823	3.36606	Gm37716
ENSMUSG00000102243	15.4755	12.3939	0	33.7375	26.1677	14.4876	0	14.095	14.9277	3.98957	0	19.5673	12.7662	0.955013	0	11.2375	Gm37718
ENSMUSG00000102246	37.5834	5.72025	33.8157	36.8045	23.2602	47.326	42.3771	24.9373	10.9469	9.97393	28.7015	26.7763	26.5963	32.4704	40.7474	28.5358	9430037O13Rik
ENSMUSG00000102254	0	2.86012	0	0	0	3.86335	1.11519	2.16846	0.995177	2.99218	0	1.02986	0	3.82005	1.85216	1.37977	Gm7496
ENSMUSG00000102257	0	0	0	5.11174	0	0	13.3822	0	0	0	0	5.14929	0	0.955013	0	1.63988	Gm37649
ENSMUSG00000102258	18.7917	6.67362	26.5042	0	8.72256	0	15.6126	3.25269	2.98553	10.9713	0	0	7.44695	20.0553	30.5606	10.1051	Gm38257
ENSMUSG00000102267	9.94855	0	0	0	0	0	0	0	0	0	0	0	0	0	0	0.663236	9530003O04Rik
ENSMUSG00000102269	0	0	0.913939	0	0	0	0	0	0	0	0	0	0	0	0	0.0609293	Gm7357
ENSMUSG00000102270	2.21079	0	0.913939	0	3.87669	0.965837	0	5.42115	2.98553	0.997393	0	1.02986	6.3831	2.86504	3.70431	2.09024	Gm8388
ENSMUSG00000102272	0	0	0	0	0	0	0	0	0	0	0	0	1.06385	0	0	0.0709234	Gm7512
ENSMUSG00000102275	0	0	0	0	5.81504	0.965837	1.11519	0	0	2.99218	0	3.08958	0	0.955013	0	0.995522	Gm37144
ENSMUSG00000102277	5.52697	18.1141	6.39757	0	19.3835	22.2143	23.4189	20.6004	21.8939	0.997393	7.97263	17.5076	1.06385	9.55013	11.1129	12.3836	A130050O07Rik
ENSMUSG00000102278	8.84315	10.4871	0	8.17878	48.4587	6.76086	0	0	24.8794	7.97914	7.17536	0	14.8939	20.0553	16.6694	11.6254	Gm37145
ENSMUSG00000102280	0	0	8.22545	0	0	0	0	0	0	0	0	0	4.2554	0	0	0.832057	Gm36999
ENSMUSG00000102282	1.10539	11.4405	0	1.02235	2.90752	0.965837	1.11519	3.25269	0.995177	2.99218	0	7.20901	1.06385	4.77506	2.77823	2.77487	A930032L01Rik
ENSMUSG00000102286	0	0	0	0	0	0	0	1.08423	0	0	0	0	0	0	0	0.072282	Gm37004
ENSMUSG00000102293	0	0	0	0	0	0	0	0	0	0	0	0	1.06385	0	0	0.0709234	Gm37541
ENSMUSG00000102299	0	0	0	0	0	0	0	0	0	0	0	0	0	0	0.926078	0.0617385	Gm37539
ENSMUSG00000102300	1.10539	0	0	0	0	0	0	0	0	0	0	0	0	0	0	0.0736929	Gm34106
ENSMUSG00000102302	68.5344	16.2074	32.9018	54.1844	34.8902	39.5993	68.0264	40.1165	45.7781	37.9009	15.9453	57.6721	14.8939	57.3008	16.6694	40.0414	Gm38190
ENSMUSG00000102305	6.63236	0	0	6.13408	0	0	1.11519	6.50538	0	0	0.797263	2.05972	0	2.86504	1.85216	1.86408	Gm38192
ENSMUSG00000102312	0	0	0	0	0	0	0	0	0	0	0	0	0	0	10.1869	0.679124	Pcdha3
ENSMUSG00000102323	0	6.67362	21.9345	0	1.93835	5.79502	12.267	4.33692	2.98553	12.9661	0	7.20901	7.44695	1.91003	1.85216	5.82102	Gm37790
ENSMUSG00000102324	0	9.53375	0	9.20113	7.75339	6.76086	8.92149	5.42115	3.98071	0	0	0	0	0	9.26078	4.05555	Gm19721
ENSMUSG00000102326	0	0	0	0	0	0	0	0	0	0	0	0	0	8.59511	0	0.573008	Gm37788
ENSMUSG00000102329	30.951	28.6012	58.4921	13.2905	9.69173	73.4036	16.7278	15.1792	37.8167	14.9609	2.39179	28.836	12.7662	33.4254	9.26078	25.7197	Gm10851
ENSMUSG00000102330	1.10539	0	0	1.02235	0	0	0	0	0	0	0	1.02986	0	0	0.926078	0.272245	Gm37234
ENSMUSG00000102332	27.6348	62.9227	28.3321	48.0503	43.6128	15.4534	104.827	26.0215	35.8264	49.8697	41.4577	41.1943	44.6817	48.7056	50.9343	44.635	Gm19331
ENSMUSG00000102336	5.52697	26.6945	10.9673	78.7207	54.2737	30.9068	52.4137	45.5377	54.7347	42.8879	11.9589	14.418	15.9578	24.8303	53.7125	34.9028	Gm37233
ENSMUSG00000102344	0	0	0	0	0	0	0	3.25269	0	0	0	0	0	0	0	0.216846	9430053O09Rik
ENSMUSG00000102352	3.31618	15.254	4.56969	0	0.969173	0.965837	0	6.50538	9.95177	3.98957	0.797263	1.02986	1.06385	1.91003	2.77823	3.54006	Gm38346
ENSMUSG00000102353	60.7967	93.4307	101.447	107.346	67.8421	86.9254	108.173	121.434	112.455	166.565	122.778	173.016	211.706	178.587	216.702	128.614	Gm38345
ENSMUSG00000102356	9.94855	0	0	0	0	0	0	0	0	0	0	0	0	0	0	0.663236	1700047N06Rik
ENSMUSG00000102363	4.42158	3.8135	1.82788	0	4.84587	0	0	1.08423	1.99035	0.997393	0	2.05972	0	0.955013	0	1.46637	Gm32999
ENSMUSG00000102365	0	18.1141	4.56969	5.11174	2.90752	0	0	0	0	0.997393	0	2.05972	0	10.5051	5.55647	3.32145	Gm37045
ENSMUSG00000102369	0	0	0	0	0	0	0	0	0	0.997393	0	2.05972	0	0	1.85216	0.327284	9530022L04Rik
ENSMUSG00000102370	0	0	0	0	0	20.2826	0	0	0	0.997393	0	0	0	3.82005	0	1.67334	Gm37973
ENSMUSG00000102374	17.6863	20.0209	1.82788	7.15643	1.93835	18.3509	8.92149	30.3585	21.8939	3.98957	19.9316	39.1346	26.5963	17.1902	10.1869	16.3456	Gm38387
ENSMUSG00000102376	14.3701	0	0	0	0	0	0	0	0.995177	5.98436	3.98631	0	4.2554	7.6401	0	2.4821	Gm37975
ENSMUSG00000102377	0	0.953375	0	0	0	0.965837	0	0	0	0	0	0	0	0	0.926078	0.189686	Gm37974
ENSMUSG00000102380	0	11.4405	11.8812	6.13408	26.1677	0	5.57593	1.08423	6.96624	6.98175	1.59453	0	0	6.68509	4.63039	5.94277	Gm38140
ENSMUSG00000102383	28.7402	42.9019	16.4509	27.6034	40.7053	41.531	32.3404	17.3477	11.9421	36.9035	2.39179	25.7465	6.3831	29.6054	9.26078	24.6569	Gm38142
ENSMUSG00000102384	0	0	0	0	0	0	0	0	0.995177	0.997393	0	0	0	0	0	0.132838	Gm38143
ENSMUSG00000102385	0	0	0	0	1.93835	0	3.34556	1.08423	0	0.997393	0	1.02986	2.1277	0	0	0.701539	Gm38144
ENSMUSG00000102398	0	0	0	0	1.93835	2.89751	0	0	0	0	0	13.3882	0	0	0	1.21493	Gm37580
ENSMUSG00000102399	0	0.953375	0	0	0	0	0	0	0	0	0	0	0	0	0	0.0635583	Gm5049
ENSMUSG00000102401	0	26.6945	0	0	0	0	0	0	5.97106	9.97393	0	18.5375	0	0	0	4.07846	Gm37864
ENSMUSG00000102405	0	0	0	0	0.969173	2.89751	0	0	0	0	0	0	0	0	0	0.257779	Gm37863
ENSMUSG00000102411	3.31618	6.67362	12.7951	0	18.4143	3.86335	5.57593	22.7688	3.98071	16.9557	18.337	21.627	21.277	17.1902	15.7433	12.5679	Gm36936
ENSMUSG00000102415	13.2647	17.1607	28.3321	2.04469	0	3.86335	36.8011	15.1792	2.98553	10.9713	10.3644	14.418	12.7662	11.4602	15.7433	13.0237	A430110C17Rik
ENSMUSG00000102416	0	0	0	1.02235	0	0	0	0	0.995177	0.997393	0.797263	1.02986	0	0	2.77823	0.508018	4933424G06Rik
ENSMUSG00000102418	0	0	3.65576	0	0	0	15.6126	0	0	0	0	0	0	0.955013	0	1.34822	Sh2d1b1
ENSMUSG00000102419	17.6863	0	0	26.581	0	2.89751	0	3.25269	16.918	6.98175	0	12.3583	0	5.73008	12.039	6.96298	Gm36940
ENSMUSG00000102423	9.94855	17.1607	0	4.08939	2.90752	0	0	5.42115	1.99035	0.997393	0	5.14929	9.57466	0	0	3.81594	Gm37465
ENSMUSG00000102424	0	0	19.1927	0	0	0	0	0	0	0	0	0	0	0	0	1.27951	Paupar
ENSMUSG00000102425	11.0539	12.3939	37.4715	66.4526	14.5376	14.4876	31.2252	39.0323	23.8842	40.8931	15.9453	11.3284	4.2554	13.3702	8.3347	22.9777	Gm26616
ENSMUSG00000102427	0	0	0	0	0	0	0	3.25269	0	0	0	0	0	0	0	0.216846	Gm37463
ENSMUSG00000102428	29.8456	40.9951	19.1927	24.5363	14.5376	35.736	6.69112	34.6954	30.8505	25.9322	11.1617	6.17915	18.0855	6.68509	25.0041	22.0085	Pcdhga12
ENSMUSG00000102437	0	0	0	0	0	0	12.267	0	0	0	0	18.5375	0	0	0	2.05363	Gm38048
ENSMUSG00000102440	6.63236	0	0	0	0	0	0	4.33692	0	0	0	0	0	0	0	0.731286	Pcdhga9
ENSMUSG00000102441	4.42158	6.67362	6.39757	1.02235	8.72256	10.6242	15.6126	13.0108	0.995177	2.99218	11.1617	8.23887	0	6.68509	16.6694	7.54851	Gm38032
ENSMUSG00000102448	4.42158	0	1.82788	0	0	19.3167	14.4974	2.16846	0	1.99479	11.1617	2.05972	0	0	6.48254	4.26205	Gm37101
ENSMUSG00000102451	7.73776	0	0	0	0	0	2.23037	0	14.9277	0	0	0	0	9.55013	0.926078	2.35813	Gm37655
ENSMUSG00000102452	0	0	0	0	0	1.93167	0	0	0	0.997393	0	0	0	0	0	0.195271	Gm38344
ENSMUSG00000102457	0	0	3.65576	1.02235	0	0	0	4.33692	2.98553	4.98697	0.797263	5.14929	0	9.55013	0	2.16561	Gm38342
ENSMUSG00000102459	0	0	0	0	0	0	0	1.08423	8.95659	0	0	0	0	0	0	0.669388	Gm38352
ENSMUSG00000102461	0	0	0	0	0	0	0	9.75808	0	0	0	0	0	0	0	0.650538	Gm37166
ENSMUSG00000102463	0	1.90675	0	0	0	0	0	0	0.995177	0	1.59453	0	0	0	0	0.299763	1700003N22Rik
ENSMUSG00000102466	3.31618	0	0	2.04469	5.81504	6.76086	0	5.42115	0	0	7.97263	16.4777	2.1277	4.77506	4.63039	3.9561	Gm38200
ENSMUSG00000102478	11.0539	18.1141	1.82788	16.3576	2.90752	5.79502	7.8063	9.75808	6.96624	3.98957	9.56715	4.11943	9.57466	6.68509	3.70431	7.88179	BC085271
ENSMUSG00000102479	0	0	0	0	0	0	0	0	0	0.997393	0	0	0	0	0	0.0664929	Gm18551
ENSMUSG00000102493	1.10539	0.953375	0.913939	1.02235	0.969173	0.965837	0	1.08423	0.995177	1.99479	3.98631	0	4.2554	2.86504	0.926078	1.46914	Gm8010
ENSMUSG00000102495	0	0	0	1.02235	0	0	0	3.25269	0	0	2.39179	0	0	0	0	0.444455	Gm26524
ENSMUSG00000102496	16.5809	9.53375	51.1806	4.08939	18.4143	38.6335	40.1467	20.6004	15.9228	14.9609	3.98631	22.6569	11.7024	57.3008	9.26078	22.3314	Gm36989
ENSMUSG00000102501	0	0	0	0	0	0	0	2.16846	0	0	0	0	0	0	0	0.144564	Gm37372
ENSMUSG00000102503	6.63236	1.90675	7.31151	0	13.5684	7.7267	15.6126	10.8423	0.995177	16.9557	0	12.3583	0	5.73008	0	6.64266	Gm37370
ENSMUSG00000102505	0	0	0	0	0	0	0	0	0	0	0	3.08958	0	0	0	0.205972	1600017P15Rik
ENSMUSG00000102509	0	0	0	0	10.6609	0	0	0	13.9325	8.97654	0	5.14929	0	0.955013	22.2259	4.12667	Gm37368
ENSMUSG00000102516	0	0	0	0	0	0	0	0	0	0	10.3644	0	0	0	0	0.690961	Gm38340
ENSMUSG00000102523	0	0.953375	0	0	0	0	0	0	0	0	0	0	0	0	0	0.0635583	Gm37783
ENSMUSG00000102525	2.21079	1.90675	2.74182	9.20113	2.90752	2.89751	2.23037	1.08423	4.97588	6.98175	9.56715	0	1.06385	1.91003	1.85216	3.4354	Gm37784
ENSMUSG00000102526	0	0	0	0	0	6.76086	11.1519	15.1792	4.97588	7.97914	6.3781	0	13.8301	0	0	4.41701	Gm37785
ENSMUSG00000102533	5.52697	0	7.31151	6.13408	2.90752	0.965837	0	5.42115	3.98071	0	0	0	3.19155	0	3.70431	2.60958	Gm37226
ENSMUSG00000102538	0	0	0	0	0	0	0	0	0	0	0	0	0	0	1.85216	0.123477	Gm37230
ENSMUSG00000102539	0	12.3939	0	0	0	3.86335	0	0	8.95659	0	0	0	0	0	0	1.68092	Gm37229
ENSMUSG00000102540	1.10539	0	0	0	0	0	0	1.08423	1.99035	0	0	0	0	0	0	0.278665	Gm38134
ENSMUSG00000102541	0	0	0	0	0	0	0	0	0	0	0	4.11943	0	0	0	0.274629	Gm38135
ENSMUSG00000102543	0	0	0	0	0	0	0	0	0	0.997393	0	0	0	0.955013	0	0.13016	Pcdhgc5
ENSMUSG00000102544	19.8971	36.2282	21.0206	10.2235	51.3662	20.2826	32.3404	20.6004	62.6961	32.914	28.7015	40.1645	17.0216	45.8406	37.9692	31.8178	Gm5103
ENSMUSG00000102545	7.73776	1.90675	0	0	0	6.76086	5.57593	0	7.96141	6.98175	3.98631	14.418	5.31925	3.82005	5.55647	4.6683	6430573P05Rik
ENSMUSG00000102550	1.10539	0	0	1.02235	0	0	0	3.25269	0.995177	0	2.39179	0	0	0	1.85216	0.70797	Gm8276
ENSMUSG00000102554	2.21079	0	3.65576	0	0	12.5559	2.23037	8.67385	11.9421	8.97654	0	11.3284	23.4047	11.4602	2.77823	6.61446	Gm37568
ENSMUSG00000102555	63.0075	17.1607	16.4509	76.676	94.0098	103.345	14.4974	79.1488	8.95659	54.8566	123.576	44.2839	74.4695	55.3907	112.055	62.5256	6430511E19Rik
ENSMUSG00000102556	0	0.953375	0	0	0	0	3.34556	0	0.995177	0.997393	0	4.11943	0	1.91003	0	0.821397	Gm37569
ENSMUSG00000102558	0	0	1.82788	12.2682	0	4.82919	0	0	0	0	0	0	0	0	0	1.26168	Gm37571
ENSMUSG00000102559	23.2133	30.508	10.0533	25.5587	3.87669	27.0434	26.7645	36.8638	9.95177	10.9713	7.97263	16.4777	8.51081	26.7404	10.1869	18.3129	Gm37570
ENSMUSG00000102563	42.005	19.0675	30.16	27.6034	85.2872	28.9751	12.267	21.6846	42.7926	30.9192	17.5398	10.2986	13.8301	36.2905	17.5955	29.0877	Gm37695
ENSMUSG00000102564	0	0	0	0	0	0	5.57593	2.16846	0.995177	0	0	0	0	0	4.63039	0.891331	Gm37035
ENSMUSG00000102565	0	0	0	0	0	2.89751	0	0	0	0	0	0	0	0	0	0.193167	Gm37036
ENSMUSG00000102570	16.5809	0	14.623	0	15.5068	14.4876	1.11519	8.67385	20.8987	1.99479	1.59453	19.5673	1.06385	2.86504	14.8172	8.91925	Gm37968
ENSMUSG00000102571	0	2.86012	0	0	0	0	0	0	0	0	0	0	0	2.86504	2.77823	0.566893	Gm37967
ENSMUSG00000102573	45.3212	0.953375	33.8157	1.02235	15.5068	49.2577	0	21.6846	0	0	66.9701	0	6.3831	7.6401	4.63039	16.879	Gm7265
ENSMUSG00000102577	0	0	0	0	0	8.69254	0	0	0	0	0	0	0	0	0.926078	0.641241	Gm37969
ENSMUSG00000102588	3.31618	0	0	0	0	0	0	0	0	0	0	0	0	0	0	0.221079	Gm37444
ENSMUSG00000102591	1020.28	937.167	631.532	168.687	236.478	709.891	615.583	1063.63	264.717	289.244	1342.59	805.349	810.654	311.334	403.77	640.727	Gm38383
ENSMUSG00000102593	51.9535	42.9019	60.32	99.1677	39.7361	62.7794	55.7593	79.1488	61.701	100.737	26.3097	31.9256	42.554	47.7506	42.5996	56.3563	Gm38384
ENSMUSG00000102599	0	0	2.74182	0	0	0.965837	0	0	0	0	1.59453	12.3583	0	5.73008	0	1.55937	Gm38386
ENSMUSG00000102600	0	2.86012	0	0	5.81504	0	0	6.50538	0	3.98957	1.59453	0	1.06385	0	0	1.45523	Gm37266
ENSMUSG00000102602	18.7917	57.2025	98.7054	48.0503	34.8902	97.5496	86.9845	89.9912	58.7154	84.7784	33.485	29.8659	50.001	42.0206	48.156	58.6125	A930004J17Rik
ENSMUSG00000102607	0	0	0	0	0	0	0	0	0	0	0	4.11943	0	0	0	0.274629	Gm37265
ENSMUSG00000102608	0	0	0	0	0	0	0	14.095	0	0	2.39179	0	0	0	2.77823	1.28433	Gm37267
ENSMUSG00000102609	6.63236	6.67362	2.74182	2.04469	3.87669	3.86335	3.34556	3.25269	3.98071	6.98175	5.58084	3.08958	3.19155	3.82005	2.77823	4.12357	Gm18432
ENSMUSG00000102611	1.10539	0	0	0	0	0	0	0	0	0	0	0	0	0	0	0.0736929	Gm37847
ENSMUSG00000102615	0	3.8135	10.0533	0	17.4451	35.736	11.1519	71.5592	31.8457	20.9453	11.1617	2.05972	39.3625	13.3702	7.40862	18.3942	Gm37844
ENSMUSG00000102619	0	0	0	0	0	0.965837	0	0	0	0	0	0	0	0	0	0.0643892	Gm37849
ENSMUSG00000102620	0	0	0	4.08939	0	0	1.11519	3.25269	0	0	1.59453	0	1.06385	0	0	0.741043	Gm37675
ENSMUSG00000102621	0	0	0	0	0	4.82919	0	0	0	0	0	0	0	0	0	0.321946	Gm37674
ENSMUSG00000102625	0	0	0	0	0	0	0	0	5.97106	0	0	1.02986	0	0	0	0.466728	Gm37672
ENSMUSG00000102626	0	0	0	0	0	0	0	0	0	0	0	4.11943	0	0	0	0.274629	Gm18553
ENSMUSG00000102628	2.21079	1.90675	1.82788	0	1.93835	0	0	1.08423	0	0	0	0	0	0	4.63039	0.906559	Gm37671
ENSMUSG00000102630	0	0	0	0	1.93835	0.965837	12.267	8.67385	0.995177	0	0	0	0	7.6401	6.48254	2.59753	Gm37289
ENSMUSG00000102632	0	0	0	0	0	0	0	0	0	0.997393	0	0	0	0	0	0.0664929	Gm37786
ENSMUSG00000102635	2.21079	8.58037	0	15.3352	4.84587	9.65837	0	1.08423	4.97588	20.9453	12.7562	4.11943	1.06385	5.73008	0.926078	6.14877	Gm36638
ENSMUSG00000102639	0	0	0	0	2.90752	0	0	0	0	0	0	0	0	0.955013	0.926078	0.319241	Gm38223
ENSMUSG00000102642	0	1.90675	3.65576	12.2682	0	0	0	7.58962	5.97106	3.98957	7.97263	7.20901	0	17.1902	0	4.51685	A130048G24Rik
ENSMUSG00000102644	347.094	368.956	302.514	374.179	416.745	293.615	326.75	404.418	453.801	351.082	360.363	317.196	381.922	429.756	344.501	364.859	Thap6
ENSMUSG00000102648	0	0	0	0	0	0	0	0	5.97106	0	0	0	0	0	0	0.398071	Gm38022
ENSMUSG00000102649	0	0	3.65576	0	0	7.7267	4.46074	7.58962	1.99035	0.997393	7.17536	0	1.06385	0	0	2.31065	Gm38021
ENSMUSG00000102651	0	0	0	4.08939	0	0	0	0	3.98071	0	0.797263	0	0	0	0	0.591157	Gm37080
ENSMUSG00000102652	3.31618	0	0	0	0	0	0	1.08423	0	0	0	0	0	0	0	0.293361	Gm37078
ENSMUSG00000102662	0	0	0	0	0	10.6242	0	4.33692	0	0	0	0	5.31925	0	0	1.35203	Gm38377
ENSMUSG00000102664	0	0.953375	0	14.3129	8.72256	7.7267	2.23037	21.6846	16.918	6.98175	4.78358	27.8062	3.19155	1.91003	7.40862	8.30868	Gm38380
ENSMUSG00000102665	0	0	0	0	0	0	0	0	0	0	0	0	0	0.955013	0	0.0636675	Gm38379
ENSMUSG00000102666	0	0	0	0	0.969173	0	0	0	0	0	0	0	1.06385	0	0	0.135535	Gm8599
ENSMUSG00000102670	0	4.76687	0	0	3.87669	0	0	2.16846	2.98553	0	0	0	1.06385	0.955013	0	1.05443	Gm37436
ENSMUSG00000102672	22.1079	0	10.0533	0	0	4.82919	1.11519	9.75808	15.9228	0	0	0	0	0.955013	1.85216	4.43958	Gm37105
ENSMUSG00000102673	0	0	4.56969	0	0	0	5.57593	0	0	0	0	1.02986	0	0	0	0.745032	Gm37437
ENSMUSG00000102674	5.52697	3.8135	0.913939	4.08939	5.81504	0	4.46074	3.25269	1.99035	3.98957	0	1.02986	1.06385	9.55013	3.70431	3.28002	8030442B05Rik
ENSMUSG00000102677	2.21079	0	0	0	0	0	0	0	0	0	0	0	0	0	0	0.147386	4930535E02Rik
ENSMUSG00000102687	2.21079	3.8135	0	5.11174	0	1.93167	0	0	0.995177	0	0.797263	5.14929	0	1.91003	0	1.4613	Gm37219
ENSMUSG00000102691	12.1593	2.86012	19.1927	80.7654	7.75339	6.76086	2.23037	17.3477	5.97106	6.98175	0.797263	18.5375	0	11.4602	3.70431	13.1015	Gm37780
ENSMUSG00000102703	164.704	61.9693	128.865	181.978	177.359	107.208	111.519	75.8962	61.701	83.781	58.2002	28.836	73.4057	99.3213	57.4168	98.144	Gm38313
ENSMUSG00000102704	21.0025	14.3006	10.9673	13.2905	0	14.4876	11.1519	22.7688	22.8891	30.9192	17.5398	24.7166	5.31925	18.1452	12.9651	16.0309	Gm38309
ENSMUSG00000102713	0	0	0	0	0	0	0	1.08423	0	0	0	0	0	0	0.926078	0.134021	Gm29994
ENSMUSG00000102714	0	1.90675	0	0	0	0	0	0	0	0	0	0	0	3.82005	0	0.381787	Gm37618
ENSMUSG00000102715	0	0	0	0	0	0	0	0	0	0	0.797263	0	0	0	0	0.0531508	Gm6209
ENSMUSG00000102719	26.5295	34.3215	60.32	22.4916	8.72256	11.59	28.9948	10.8423	15.9228	12.9661	3.98631	9.26873	11.7024	11.4602	38.8953	20.5343	Gm37760
ENSMUSG00000102721	5.52697	19.0675	1.82788	36.8045	26.1677	46.3602	14.4974	13.0108	41.7974	12.9661	27.1069	15.4479	13.8301	13.3702	19.4476	20.4819	A630081D01Rik
ENSMUSG00000102722	0	0	0	2.04469	0	0	2.23037	1.08423	1.99035	0	0.797263	5.14929	0	0	0	0.886414	Gm37935
ENSMUSG00000102733	0	0	10.0533	0	0	7.7267	0	0	4.97588	0	0	0	0	0	2.77823	1.70228	Gm38262
ENSMUSG00000102737	9.94855	8.58037	6.39757	19.4246	23.2602	10.6242	4.46074	13.0108	15.9228	7.97914	0	2.05972	0	3.82005	3.70431	8.61287	1700016A09Rik
ENSMUSG00000102740	0	0	0	0	0	0	0	0	0	0	1.59453	0	0	0.955013	0	0.169969	Gm37599
ENSMUSG00000102742	13.2647	0	5.48363	9.20113	4.84587	13.5217	0	0	0	3.98957	5.58084	0	8.51081	1.91003	0	4.42055	Pcdhga11
ENSMUSG00000102744	39.7942	21.9276	11.8812	34.7598	40.7053	38.6335	47.953	8.67385	24.8794	31.9166	10.3644	14.418	27.6601	25.7853	11.1129	26.031	5830444F18Rik
ENSMUSG00000102748	17.6863	23.8344	0.913939	0	14.5376	4.82919	28.9948	26.0215	5.97106	17.9531	12.7562	0	0	4.77506	0	10.5515	Pcdhgb2
ENSMUSG00000102749	0	0	0	0	0	0.965837	3.34556	0	0.995177	0	3.98631	2.05972	0	11.4602	6.48254	1.95302	Gm37598
ENSMUSG00000102752	112.75	17.1607	77.6848	59.2961	0	64.7111	71.3719	54.2115	14.9277	75.8019	91.6852	15.4479	48.9371	11.4602	60.1951	51.7094	Gm7694
ENSMUSG00000102757	0	0	0	0	0.969173	0	0	0	0	0	0	0	0	0	0.926078	0.12635	Gm2756
ENSMUSG00000102760	1.10539	0	0	0	0	0	0	0	0	0	0	0	0	0	0	0.0736929	Gm37258
ENSMUSG00000102762	0	0	8.22545	14.3129	0	0	3.34556	29.2742	0.995177	0.997393	0	9.26873	1.06385	0.955013	0	4.56255	4930403P22Rik
ENSMUSG00000102764	23.2133	6.67362	4.56969	11.2458	0	18.3509	4.46074	17.3477	24.8794	9.97393	0	22.6569	7.44695	17.1902	0	11.2006	Gm37183
ENSMUSG00000102770	0	16.2074	0	0	0	0	0	0	0.995177	2.99218	0	0	0	0.955013	0	1.40998	Gm38163
ENSMUSG00000102775	0	11.4405	10.9673	2.04469	0.969173	4.82919	20.0733	10.8423	6.96624	1.99479	1.59453	26.7763	1.06385	5.73008	18.5216	8.25425	Gm38160
ENSMUSG00000102776	0	9.53375	0.913939	1.02235	13.5684	0.965837	0	0	0	4.98697	0	9.26873	8.51081	0.955013	0	3.31505	Gm38162
ENSMUSG00000102779	0	1.90675	4.56969	0	0	5.79502	0	1.08423	0	1.99479	0	0	0	0	1.85216	1.14684	Gm38164
ENSMUSG00000102780	0	0	0	1.02235	0	0	21.1885	0	0	0	1.59453	0	0	0	0	1.58703	Gm38253
ENSMUSG00000102782	0	2.86012	0	0	0	0	0	0	6.96624	0	0	0	0	0	0	0.655091	Gm37625
ENSMUSG00000102785	0	2.86012	0	0	0	0	1.11519	0	0	0	0	0	0	1.91003	0	0.392356	Gm2447
ENSMUSG00000102786	0	0	1.82788	0	0	0	0	0	0	1.99479	0	0	0	0.955013	0	0.318512	Gm38252
ENSMUSG00000102797	0	4.76687	0	0	0	0	1.11519	0	0	0.997393	0	0	0	0	0	0.45863	Gm37710
ENSMUSG00000102808	7.73776	0	1.82788	57.2514	33.9211	2.89751	18.9582	8.67385	21.8939	10.9713	7.17536	0	1.06385	15.2802	8.3347	13.0658	5430420F09Rik
ENSMUSG00000102813	57.4805	43.8552	105.103	98.1453	78.503	141.978	136.053	155.045	163.209	118.69	39.8631	138.001	32.9794	178.587	105.573	106.204	Gm37795
ENSMUSG00000102817	4.42158	1.90675	0	4.08939	2.90752	10.6242	2.23037	1.08423	0	6.98175	0	7.20901	3.19155	11.4602	3.70431	3.98739	Gm6185
ENSMUSG00000102819	1.10539	2.86012	10.0533	7.15643	2.90752	3.86335	4.46074	2.16846	5.97106	2.99218	3.98631	4.11943	7.44695	8.59511	0.926078	4.57417	Gm37817
ENSMUSG00000102824	855.575	1042.04	917.595	833.213	872.256	777.499	829.698	670.055	790.17	891.669	1098.63	983.515	1078.74	934.002	1034.43	907.272	Pdcd5-ps
ENSMUSG00000102827	179.074	172.561	182.788	204.469	210.311	155.5	185.121	147.455	161.219	126.669	206.491	166.837	226.6	187.182	219.48	182.117	Gm8242
ENSMUSG00000102832	0	0	0	0	0	0	0	0	0	0	0.797263	0	1.06385	0	1.85216	0.247551	Gm5190
ENSMUSG00000102833	19.8971	27.6479	0.913939	0	6.78421	2.89751	0	3.25269	1.99035	8.97654	0.797263	9.26873	1.06385	2.86504	0	5.75701	Gm9694
ENSMUSG00000102837	0	0.953375	0.913939	0	0	10.6242	0	1.08423	0.995177	0	0	0	2.1277	0	0.926078	1.17498	Gm37383
ENSMUSG00000102840	53.0589	37.1816	23.7624	58.2738	61.0579	42.4968	53.5289	57.4642	53.7395	87.7706	35.0796	59.7318	42.554	68.7609	62.9733	53.1623	Gm38037
ENSMUSG00000102841	0	0	0	0	0	0	0	0	0	0	0	0	1.06385	0	0	0.0709234	Gm38036
ENSMUSG00000102844	22.1079	0	12.7951	3.06704	21.3218	11.59	26.7645	4.33692	22.8891	13.9635	3.18905	8.23887	6.3831	8.59511	5.55647	11.3866	Gm38034
ENSMUSG00000102850	1.10539	0	0	7.15643	0	7.7267	0	0	7.96141	1.99479	3.98631	3.08958	6.3831	16.2352	3.70431	3.95622	Gm37082
ENSMUSG00000102854	0	0	0	0	0	16.4192	0	0	0	0	0	0	0	0	0	1.09462	C130023A14Rik
ENSMUSG00000102856	3.31618	0	1.82788	2.04469	22.291	35.736	0	10.8423	13.9325	7.97914	3.18905	0	1.06385	1.91003	3.70431	7.18913	Gm37084
ENSMUSG00000102861	75.1668	60.0626	40.2133	65.4302	53.3045	58.9161	30.11	31.4427	45.7781	38.8983	78.929	45.3138	61.7033	17.1902	43.5257	49.7323	Gm37637
ENSMUSG00000102862	0	0.953375	9.13939	2.04469	3.87669	0	1.11519	13.0108	0.995177	9.97393	3.98631	4.11943	9.57466	4.77506	0	4.23765	Gm37640
ENSMUSG00000102863	0	0	7.31151	1.02235	11.6301	6.76086	12.267	0	0	8.97654	0	0	0	0	0	3.19789	Gm37639
ENSMUSG00000102869	2361.12	2008.76	2872.51	2473.06	2824.17	3486.67	2675.33	4836.75	2618.31	3227.56	2988.94	3298.64	4517.11	3942.29	3661.71	3186.2	2900097C17Rik
ENSMUSG00000102870	0	0	0	0	0	0	1.11519	0	0.995177	0	0	0	0	0	0	0.140691	Gm17868
ENSMUSG00000102874	0	0	0	0	0	0	0	0	16.918	7.97914	0	7.20901	0	10.5051	0	2.84075	Gm37137
ENSMUSG00000102875	0	16.2074	0	0	0	9.65837	0	0	9.95177	0	0	0	0	0	0.926078	2.44957	Gm37139
ENSMUSG00000102879	0	0	0	0	0	0	0	0	0	0	0	3.08958	0	0	0	0.205972	Gm37135
ENSMUSG00000102880	0	0	0	0	0	7.7267	0	0	9.95177	0	0	0	0	0	2.77823	1.36378	4930517J16Rik
ENSMUSG00000102881	14.3701	22.881	1.82788	3.06704	12.5993	5.79502	10.0367	7.58962	24.8794	17.9531	12.7562	11.3284	11.7024	16.2352	25.9302	13.2634	Gm3807
ENSMUSG00000102882	5.52697	3.8135	6.39757	1.02235	10.6609	13.5217	12.267	5.42115	18.9084	0.997393	0	0	12.7662	3.82005	0.926078	6.40329	Gm2065
ENSMUSG00000102894	0	0	0.913939	0	0	0	0	0	0	0	0	0	0	0	0.926078	0.122668	Gm37851
ENSMUSG00000102899	3.31618	0	0	0	0	3.86335	0	1.08423	3.98071	4.98697	0	2.05972	12.7662	1.91003	0	2.26449	Gm37850
ENSMUSG00000102909	0	0	0.913939	4.08939	1.93835	2.89751	4.46074	5.42115	0.995177	0.997393	3.18905	1.02986	4.2554	0.955013	9.26078	2.69358	Gm2453
ENSMUSG00000102912	3.31618	0	0	1.02235	0	4.82919	0	0	0	0	0	0	0	0	0	0.611181	Gm20731
ENSMUSG00000102914	0	0	0	0	0	0.965837	0	0	0	2.99218	0	0	0	0.955013	0	0.327535	Gm35106
ENSMUSG00000102915	0	0	1.82788	0	0	1.93167	0	0	0	0	2.39179	0	0	0	0	0.410089	Gm32460
ENSMUSG00000102918	34.2672	35.2749	23.7624	14.3129	28.106	49.2577	5.57593	41.2008	37.8167	21.9426	8.76989	8.23887	15.9578	15.2802	33.3388	24.8735	Pcdhgc3
ENSMUSG00000102919	0	0	0	0	0	0	0	0	0	0	0	2.05972	0	0	0	0.137314	Gm37726
ENSMUSG00000102923	9.94855	4.76687	0	4.08939	6.78421	0	0	4.33692	7.96141	8.97654	8.76989	15.4479	0	0	0.926078	4.80052	Gm31728
ENSMUSG00000102927	0	5.72025	5.48363	6.13408	0	4.82919	0	11.9265	5.97106	2.99218	0	1.02986	0	1.91003	0	3.06645	Gm37152
ENSMUSG00000102929	0	0	4.56969	0	4.84587	0	0	0	3.98071	2.99218	0	0	3.19155	0	0	1.30533	Gm37154
ENSMUSG00000102930	3.31618	2.86012	10.9673	44.9833	6.78421	29.941	45.7226	17.3477	44.783	27.927	7.17536	13.3882	8.51081	23.8753	29.6345	21.1478	Gm38115
ENSMUSG00000102931	0	0	0	0	0	0	0	0	0	0	0	0	0	0	5.55647	0.370431	Gm38114
ENSMUSG00000102935	1.10539	0	0	0	0	0	0	0	0	0	3.18905	0	0	0	5.55647	0.656727	Gm38355
ENSMUSG00000102939	1.10539	12.3939	0	7.15643	7.75339	3.86335	0	15.1792	1.99035	3.98957	10.3644	0	0	7.6401	4.63039	5.0711	Gm38111
ENSMUSG00000102941	0	0	0	0	0	4.82919	0	0	0	0	0	4.11943	0	0	8.3347	1.15222	Gm37552
ENSMUSG00000102950	0	0	0	0	0	0	0	1.08423	0	0	0	0	0	0	0	0.072282	Gm37018
ENSMUSG00000102951	0	0	0.913939	0	0	0	0	0	0	0	0	0	0	0	0	0.0609293	Gm37216
ENSMUSG00000102953	2.21079	3.8135	14.623	0	1.93835	14.4876	1.11519	5.42115	7.96141	10.9713	0	3.08958	7.44695	1.91003	4.63039	5.30795	Gm37019
ENSMUSG00000102956	0	1.90675	0	0	0	1.93167	0	0	0	0	0.797263	0	0	0	0	0.309046	Gm37017
ENSMUSG00000102960	0	0	0	0	0	2.89751	0	0	0	6.98175	3.98631	17.5076	0	0	0	2.09154	Gm37943
ENSMUSG00000102962	1.10539	5.72025	0	0	1.93835	14.4876	3.34556	3.25269	8.95659	0.997393	3.18905	35.0152	21.277	13.3702	16.6694	8.62164	Gm37944
ENSMUSG00000102964	46.4265	0	36.5576	81.7878	104.671	170.953	88.0997	69.3908	88.5707	108.716	27.1069	67.9707	71.278	72.581	31.4866	71.0397	9430034N14Rik
ENSMUSG00000102970	15.4755	26.6945	10.0533	10.2235	23.2602	9.65837	3.34556	5.42115	11.9421	4.98697	7.97263	13.3882	6.3831	10.5051	6.48254	11.0528	Gm37349
ENSMUSG00000102973	28.7402	35.2749	6.39757	14.3129	78.503	29.941	22.3037	43.3692	31.8457	22.94	3.18905	21.627	0	20.0553	16.6694	25.0113	E430014B02Rik
ENSMUSG00000102976	156.966	80.0835	80.4266	75.6537	176.39	171.919	103.712	84.57	75.6334	120.685	96.4688	104.016	89.3635	86.9062	63.8994	104.446	Zc3h11a
ENSMUSG00000102982	2.21079	36.2282	14.623	21.4693	8.72256	32.8385	40.1467	15.1792	7.96141	36.9035	4.78358	33.9853	14.8939	16.2352	15.7433	20.1283	Gm38319
ENSMUSG00000102983	0	0	0	0	0	0	0	0	0	0.997393	0	0	0	0	0	0.0664929	Gm38320
ENSMUSG00000102984	5.52697	14.3006	9.13939	4.08939	1.93835	28.9751	0	4.33692	1.99035	7.97914	0	10.2986	13.8301	0	6.48254	7.25916	Gm34727
ENSMUSG00000102987	0	0	0	0	0	0	0	0	0	0	0.797263	0	0	0	0	0.0531508	Gm38324
ENSMUSG00000102989	0	0	0	0	0.969173	0	0	0	0	0	0	0	0	0	0	0.0646116	Gm38318
ENSMUSG00000102997	0	9.53375	0	3.06704	0	0.965837	15.6126	1.08423	0	0	11.9589	1.02986	6.3831	1.91003	2.77823	3.62157	Gm17244
ENSMUSG00000103000	28.7402	0	0	0	23.2602	29.941	0	4.33692	17.9132	7.97914	7.97263	5.14929	0	1.91003	2.77823	8.66539	Gm37900
ENSMUSG00000103001	0	0	0	7.15643	0	0	0	0	0	0	0	0	0	0	0	0.477095	A930005N03Rik
ENSMUSG00000103002	0	0	0	0	0	0	0	0	0	0.997393	0	0	0	0	0	0.0664929	Gm38075
ENSMUSG00000103006	40.8996	51.4822	46.6109	14.3129	38.7669	28.0093	30.11	40.1165	24.8794	28.9244	13.5535	15.4479	32.9794	22.9203	13.8912	29.527	4933417C20Rik
ENSMUSG00000103009	775.987	783.674	664.434	776.984	570.843	811.303	876.536	1030.02	895.659	842.797	894.529	873.32	603.203	849.961	685.298	795.636	Gm4430
ENSMUSG00000103012	18.7917	16.2074	0	0	0	0	0	14.095	0	0	0	0	0	0	1.85216	3.39641	Gm37548
ENSMUSG00000103013	12.1593	5.72025	1.82788	3.06704	0.969173	11.59	8.92149	5.42115	2.98553	4.98697	3.98631	7.20901	5.31925	3.82005	2.77823	5.38411	Gm37503
ENSMUSG00000103015	2.21079	5.72025	1.82788	5.11174	0	1.93167	0	1.08423	9.95177	1.99479	2.39179	16.4777	0	18.1452	29.6345	6.43216	Gm37549
ENSMUSG00000103016	0	0	0	0	0	0	0	0	0	0	1.59453	10.2986	0	0	0	0.792874	Gm37506
ENSMUSG00000103024	0	0	12.7951	0	0	0	0	0	12.9373	14.9609	0	0	5.31925	0	0	3.06751	Gm37685
ENSMUSG00000103030	0	0	0	0	0	0	0	0	0	0	0	2.05972	0	0	0	0.137314	E330011M16Rik
ENSMUSG00000103034	86.2207	99.151	81.3406	93.0336	88.1948	45.3944	119.325	72.6435	61.701	73.8071	61.3892	85.4783	67.0226	69.7159	56.4907	77.3939	Gm8797
ENSMUSG00000103037	0	0	0	0	0	0	0	1.08423	0	7.97914	7.17536	0	0	12.4152	1.85216	2.03374	Pcdhgb1
ENSMUSG00000103038	13.2647	4.76687	5.48363	13.2905	6.78421	48.2919	37.9163	18.4319	29.8553	26.9296	0	48.4033	28.724	23.8753	12.039	21.2038	Gm37124
ENSMUSG00000103039	47.5319	15.254	22.8485	9.20113	27.1369	18.3509	51.2986	11.9265	22.8891	11.9687	22.3234	12.3583	43.6179	15.2802	3.70431	22.3793	Gm37123
ENSMUSG00000103041	89.5369	107.731	103.275	78.7207	67.8421	195.099	120.44	74.8119	56.7251	156.591	71.7536	53.5526	78.725	77.356	62.0472	92.9472	Gm37305
ENSMUSG00000103042	0	0.953375	0	0	0	0	0	1.08423	0	0	0	0	0	0	0	0.13584	Gm2719
ENSMUSG00000103043	5.52697	9.53375	5.48363	7.15643	5.81504	0	0	4.33692	0.995177	5.98436	0	0	0	0	0	2.98882	Gm37306
ENSMUSG00000103044	3.31618	1.90675	5.48363	14.3129	15.5068	5.79502	2.23037	2.16846	5.97106	0	0.797263	9.26873	0	0.955013	0.926078	4.57588	Gm37307
ENSMUSG00000103045	0	0.953375	0	0	0	0	0	0	0	0	0	0	0	0	1.85216	0.187035	Gm37308
ENSMUSG00000103046	32.0564	0	10.9673	6.13408	29.0752	14.4876	11.1519	13.0108	18.9084	26.9296	0	17.5076	14.8939	27.6954	6.48254	15.2867	Gm37309
ENSMUSG00000103062	0	0	0	0	0.969173	0	1.11519	0	0	0	0	0	0	0	0.926078	0.200696	Gm37200
ENSMUSG00000103072	0	0	0	0	0	0	0	0	0.995177	0	0	0	0	0	0	0.0663451	Gm37905
ENSMUSG00000103073	7.73776	13.3472	0	0	0	17.3851	6.69112	6.50538	0	0	0	4.11943	1.06385	5.73008	0	4.172	Gm37904
ENSMUSG00000103076	0	0	13.7091	10.2235	4.84587	4.82919	8.92149	4.33692	18.9084	10.9713	0	8.23887	12.7662	0.955013	0	6.58039	Gm37902
ENSMUSG00000103081	0	0	11.8812	0	14.5376	0.965837	17.843	8.67385	0	0	21.5261	0	8.51081	4.77506	1.85216	6.03771	Pcdhgb8
ENSMUSG00000103083	12.1593	24.7877	19.1927	20.4469	5.81504	20.2826	23.4189	34.6954	2.98553	15.9583	18.337	7.20901	8.51081	19.1003	28.7084	17.4405	A630035G10Rik
ENSMUSG00000103085	6.63236	2.86012	0	1.02235	5.81504	0	0	1.08423	0	3.98957	0.797263	8.23887	0	0	0	2.02932	Gm38120
ENSMUSG00000103087	0	0	0	0	0	3.86335	0	0	0	0	0	0	0	0	0	0.257557	Gm38122
ENSMUSG00000103088	140.385	53.389	129.779	116.548	155.068	218.279	133.822	265.637	176.146	155.593	167.425	41.1943	26.5963	103.141	57.4168	129.361	Pcdhgb6
ENSMUSG00000103089	0	0	0	7.15643	0	5.79502	18.9582	1.08423	5.97106	2.99218	0.797263	0	1.06385	8.59511	3.70431	3.74118	Gm38118
ENSMUSG00000103094	16.5809	31.4614	61.2339	19.4246	66.873	59.8819	22.3037	18.4319	26.8698	30.9192	0.797263	23.6867	41.4902	8.59511	30.5606	30.6073	Gm37558
ENSMUSG00000103101	0	0	0	0	0	0	0	0	0	0	0	0	0	0	1.85216	0.123477	Gm37048
ENSMUSG00000103103	183.495	230.717	106.931	224.916	240.355	169.022	201.849	222.267	267.703	230.398	200.113	291.45	213.834	343.805	337.092	230.93	4833445I07Rik
ENSMUSG00000103105	4.42158	0	0	0	0	0	0	0	0	0	0	0	0	0	0	0.294772	Gm18752
ENSMUSG00000103114	6.63236	19.0675	16.4509	8.17878	5.81504	13.5217	6.69112	15.1792	5.97106	12.9661	2.39179	4.11943	0	7.6401	3.70431	8.5553	Gm32200
ENSMUSG00000103115	6.63236	12.3939	10.0533	12.2682	20.3526	5.79502	11.1519	22.7688	19.9035	3.98957	11.9589	7.20901	12.7662	18.1452	6.48254	12.1247	Gm37584
ENSMUSG00000103119	0	0.953375	0.913939	1.02235	7.75339	0.965837	0	1.08423	0	0.997393	0	0	3.19155	0	0	1.12547	Gm37583
ENSMUSG00000103122	0	0	0	0	0	0	0	0	0	0	0	0	2.1277	0	0	0.141847	Gm37391
ENSMUSG00000103123	0	0	0	0	0	0	0	0	0	1.99479	0	0	0	2.86504	0	0.323988	Gm37390
ENSMUSG00000103126	0	1.90675	0	0	0	0	0	0	0	0	0	0	0	0	0	0.127117	Gm37387
ENSMUSG00000103132	0	0	1.82788	0	2.90752	0	0	1.08423	1.99035	0	0	0	4.2554	0	0.926078	0.866097	Gm37978
ENSMUSG00000103133	0	0	0	3.06704	0	16.4192	0	5.42115	8.95659	12.9661	0	2.05972	5.31925	1.91003	3.70431	3.98823	Gm37303
ENSMUSG00000103135	11.0539	33.3681	0.913939	0	14.5376	33.8043	5.57593	1.08423	1.99035	8.97654	18.337	5.14929	18.0855	15.2802	0	11.2105	Gm37979
ENSMUSG00000103137	0	1.90675	1.82788	0	0	0	2.23037	1.08423	0	0.997393	10.3644	0	2.1277	1.91003	4.63039	1.80528	Gm37981
ENSMUSG00000103138	34.2672	13.3472	80.4266	0	40.7053	80.1645	11.1519	18.4319	19.9035	26.9296	20.7288	27.8062	21.277	31.5154	19.4476	29.7402	Gm2238
ENSMUSG00000103139	0	0	0	0	0	3.86335	0	0	0	0	0	0	0	0.955013	0	0.321224	Gm37982
ENSMUSG00000103144	6.63236	1.90675	0	19.4246	0.969173	23.1801	0	9.75808	23.8842	0	20.7288	0	5.31925	0	0	7.45356	Pcdhga1
ENSMUSG00000103146	0	0.953375	6.39757	0	0	0	0	0	5.97106	3.98957	0	14.418	2.1277	0	0	2.25715	Gm37745
ENSMUSG00000103147	3.31618	0	0.913939	0	2.90752	0	0	0	0	2.99218	0.797263	0	1.06385	0	0.926078	0.861134	Gm7341
ENSMUSG00000103149	60.7967	83.897	62.1478	64.4079	109.517	33.8043	65.796	58.5485	66.6768	55.854	70.9564	26.7763	72.3418	51.5707	53.7125	62.4536	AA914427
ENSMUSG00000103151	14.3701	0	0	0	3.87669	11.59	0	0	0	0.997393	0.797263	0	0	0	3.70431	2.35572	Gm38292
ENSMUSG00000103156	22.1079	20.0209	6.39757	28.6257	30.0444	12.5559	53.5289	32.5269	37.8167	41.8905	35.0796	45.3138	7.44695	40.1105	55.5647	31.2687	Gm38293
ENSMUSG00000103158	0	4.76687	5.48363	4.08939	1.93835	0	0	5.42115	12.9373	9.97393	0	0	2.1277	0	2.77823	3.3011	Gm31925
ENSMUSG00000103159	0	0	0	0	0	0	0	1.08423	0	0	0	0	0	5.73008	0	0.454287	F830112A20Rik
ENSMUSG00000103160	3.31618	0	0.913939	0	0.969173	0	3.34556	0	0	0	0	0	0	0	0	0.569657	C130012C08Rik
ENSMUSG00000103162	0	0	2.74182	0	5.81504	1.93167	0	0	0	0	0	0	0	0	0	0.699235	Gm38147
ENSMUSG00000103163	0	0	11.8812	0	0	0	23.4189	0	0	0	0	0	0	0	3.70431	2.60029	Gm38146
ENSMUSG00000103164	0	0.953375	1.82788	3.06704	0	7.7267	5.57593	1.08423	0.995177	0.997393	2.39179	1.02986	0	0	14.8172	2.69777	Gm38150
ENSMUSG00000103168	2051.61	1267.03	1326.13	2138.75	2264.96	1258.49	1592.49	1857.29	1341.5	2056.62	607.514	719.871	473.414	880.522	849.213	1379.03	Gm30948
ENSMUSG00000103170	0	4.76687	9.13939	0	15.5068	5.79502	17.843	6.50538	7.96141	0.997393	0	2.05972	9.57466	8.59511	0	5.91631	Gm37170
ENSMUSG00000103175	0	1.90675	0	0	2.90752	0	0	2.16846	0.995177	0	0	8.23887	0	0.955013	0	1.14479	Gm37169
ENSMUSG00000103183	2.21079	0	3.65576	22.4916	0	0	0	0	0	0	0.797263	0	0	0	2.77823	2.12891	Gm37090
ENSMUSG00000103186	0	0	0	0	0.969173	0	0	0	0	2.99218	0	0	2.1277	0	0	0.405937	Gm37088
ENSMUSG00000103191	19.8971	5.72025	21.9345	24.5363	8.72256	10.6242	2.23037	20.6004	12.9373	7.97914	7.17536	10.2986	7.44695	5.73008	7.40862	11.5495	Gm37646
ENSMUSG00000103192	16.5809	5.72025	31.0739	0	27.1369	35.736	4.46074	6.50538	22.8891	24.9348	0	22.6569	15.9578	15.2802	14.8172	16.25	Gm37645
ENSMUSG00000103197	21.0025	22.881	36.5576	11.2458	46.5203	2.89751	0	5.42115	20.8987	12.9661	31.8905	0	17.0216	17.1902	12.039	17.2355	Gm37642
ENSMUSG00000103198	0	0	0	0	0	0	0	0	0	1.99479	0	2.05972	0	0.955013	0	0.333968	Gm9136
ENSMUSG00000103199	0	0	0	0	0	15.4534	0	6.50538	0	0	0	0	5.31925	0	0	1.81854	Gm37648
ENSMUSG00000103200	0	0	0	0	0	0	0	0	0	4.98697	0	0	0	0	0	0.332464	Gm37328
ENSMUSG00000103206	21.0025	11.4405	10.0533	11.2458	8.72256	11.59	20.0733	15.1792	14.9277	17.9531	12.7562	17.5076	15.9578	5.73008	12.9651	13.807	Gm8515
ENSMUSG00000103207	0	0	0	0	0	0	0	2.16846	0.995177	0	0	0	0	0	1.85216	0.334386	Gm9874
ENSMUSG00000103213	2.21079	0.953375	16.4509	18.4023	0	12.5559	5.57593	6.50538	10.9469	19.9479	26.3097	40.1645	32.9794	25.7853	36.117	16.9937	Gm38289
ENSMUSG00000103216	12.1593	29.5546	29.246	15.3352	5.81504	20.2826	13.3822	8.67385	7.96141	28.9244	55.8084	9.26873	4.2554	14.3252	37.9692	19.5308	Gm37248
ENSMUSG00000103219	12.1593	5.72025	10.9673	10.2235	16.4759	10.6242	6.69112	15.1792	8.95659	23.9374	29.4987	15.4479	6.3831	21.9653	20.3737	14.3069	Gm37787
ENSMUSG00000103220	0	0	0	0	0	0	0	0	0	0	0	5.14929	0	1.91003	0	0.470621	Gm37728
ENSMUSG00000103224	0	0.953375	0.913939	0	0.969173	0	0	0	0.995177	0	0.797263	0	0	0	0	0.308595	Gm2077
ENSMUSG00000103227	22.1079	0.953375	22.8485	6.13408	9.69173	22.2143	15.6126	27.1058	7.96141	41.8905	3.18905	2.05972	10.6385	22.9203	34.2649	16.6395	Gm37733
ENSMUSG00000103232	0	0	0	0	0	0	0	5.42115	0	0.997393	0	0	1.06385	0	0	0.498826	Gm37160
ENSMUSG00000103238	14.3701	8.58037	7.31151	5.11174	0	16.4192	13.3822	5.42115	0	5.98436	0	4.11943	34.0432	2.86504	25.0041	9.5075	Gm36527
ENSMUSG00000103247	0	0	0	0	0	0	0	0	0	0	0	0	0	0.955013	0	0.0636675	Gm38091
ENSMUSG00000103248	0	0	0	0	0	0	0	1.08423	0	0	0	4.11943	0	2.86504	0	0.537914	Gm38087
ENSMUSG00000103251	0	10.4871	0.913939	0	0	0	1.11519	0	1.99035	8.97654	1.59453	0	1.06385	3.82005	0	1.99744	Gm37519
ENSMUSG00000103253	13.2647	20.0209	8.22545	8.17878	11.6301	15.4534	15.6126	4.33692	31.8457	54.8566	3.98631	8.23887	21.277	19.1003	0.926078	15.7969	Gm37520
ENSMUSG00000103260	4.42158	8.58037	0	7.15643	3.87669	3.86335	1.11519	3.25269	2.98553	4.98697	3.18905	6.17915	3.19155	2.86504	0.926078	3.77264	Gm8146
ENSMUSG00000103261	24.3187	18.1141	0.913939	2.04469	2.90752	7.7267	41.2619	3.25269	19.9035	17.9531	7.17536	3.08958	17.0216	33.4254	13.8912	14.2	Gm36981
ENSMUSG00000103265	0	0	0	0	0	0	0	0	4.97588	0	0	0	0	0	0	0.331726	Gm2053
ENSMUSG00000103270	0	0	0	0	0.969173	0	0	0	0	0	0	0	0	3.82005	0	0.319282	Gm37915
ENSMUSG00000103272	3.31618	4.76687	2.74182	0	2.90752	5.79502	18.9582	13.0108	2.98553	2.99218	0	0	0	0.955013	0	3.89527	Gm37914
ENSMUSG00000103284	15.4755	17.1607	0	0	11.6301	10.6242	0	9.75808	12.9373	3.98957	0	3.08958	1.06385	1.91003	0.926078	5.90433	3110080O07Rik
ENSMUSG00000103285	9.94855	20.9742	29.246	41.9162	15.5068	26.0776	52.4137	22.7688	12.9373	22.94	12.7562	17.5076	5.31925	26.7404	11.1129	21.8777	Gm37274
ENSMUSG00000103291	0	0	0.913939	0	13.5684	100.447	0	27.1058	16.918	5.98436	0	0	0	4.77506	0	11.3142	Gm38235
ENSMUSG00000103293	9.94855	5.72025	5.48363	0	6.78421	8.69254	6.69112	9.75808	2.98553	4.98697	14.3507	4.11943	12.7662	9.55013	16.6694	7.90045	Gm5842
ENSMUSG00000103303	8.84315	0	0	0	0	0	3.34556	0	11.9421	0	0.797263	0	8.51081	5.73008	5.55647	2.9817	Gm37802
ENSMUSG00000103305	0	0	0	0	0	0	0	0	0	0	3.98631	0	0	0	0	0.265754	Gm34068
ENSMUSG00000103309	0	0.953375	0	6.13408	2.90752	0	11.1519	1.08423	3.98071	0.997393	0	0	9.57466	0	2.77823	2.63747	BC037039
ENSMUSG00000103313	0	0	0	0	0	0	6.69112	0	1.99035	0	0	0	0	0	0	0.578765	Gm38357
ENSMUSG00000103314	0	0	0	0	0	0	0	0	0	0.997393	0	0	0	0	0	0.0664929	Gm38358
ENSMUSG00000103315	0	0	0	0	0	0	0	0	0	0.997393	0	0	0	0	0	0.0664929	Gm38341
ENSMUSG00000103320	43.1104	13.3472	10.0533	0	1.93835	5.79502	0	3.25269	5.97106	5.98436	5.58084	3.08958	0	0	1.85216	6.665	Gm37403
ENSMUSG00000103321	0	0	0	6.13408	0.969173	0	0	0	0.995177	3.98957	0	0	0	0	0	0.805867	4933403L11Rik
ENSMUSG00000103324	0	0	0	0	0	0	0	6.50538	0	0	0	0	0	0	0	0.433692	Gm37402
ENSMUSG00000103328	0	0	0	0	0	0	0	0	0	0	0	0	0	1.91003	0	0.127335	Gm37406
ENSMUSG00000103332	8.84315	0	0	0	2.90752	0	0	2.16846	5.97106	3.98957	0	0	0	0	20.3737	2.95023	Pcdhga2
ENSMUSG00000103341	0	0	0	0	0	0	0	1.08423	0	0	0	0	0	0	1.85216	0.195759	1700051O22Rik
ENSMUSG00000103343	25.4241	0	5.48363	0	10.6609	3.86335	0	6.50538	2.98553	26.9296	7.97263	16.4777	8.51081	4.77506	9.26078	8.58997	Gm37052
ENSMUSG00000103348	0	0	0	0	0	0	0	6.50538	0	0	13.5535	0	0	0	0.926078	1.399	Gm37053
ENSMUSG00000103349	0	0	11.8812	0	3.87669	0	0	0	0	0	3.18905	0	0	3.82005	0	1.5178	Gm36888
ENSMUSG00000103354	0	0	0	0	0	0	2.23037	0	0	0	0	0	0	0	0	0.148691	Gm38083
ENSMUSG00000103355	0	0	0	0	0	0	0	0	0.995177	0	2.39179	1.02986	0	0.955013	0.926078	0.419861	Gm2147
ENSMUSG00000103357	0	0	0	0	0	0.965837	0	1.08423	0	0.997393	0	0	0	0	0.926078	0.264903	Gm7804
ENSMUSG00000103358	16.5809	25.7411	0.913939	6.13408	13.5684	14.4876	4.46074	7.58962	8.95659	11.9687	4.78358	13.3882	7.44695	8.59511	6.48254	10.0732	Gm37593
ENSMUSG00000103364	1.10539	4.76687	0	3.06704	0	0	0	3.25269	0.995177	4.98697	0	4.11943	5.31925	1.91003	0	1.96819	Gm38157
ENSMUSG00000103367	6.63236	23.8344	0	2.04469	2.90752	0.965837	0	2.16846	2.98553	0	1.59453	0	5.31925	3.82005	0	3.48484	Gm38158
ENSMUSG00000103373	66.3236	12.3939	49.3527	51.1174	40.7053	56.9844	72.4871	49.8746	64.6865	44.8827	19.9316	54.5825	81.9165	57.3008	41.6735	50.9475	Gm37238
ENSMUSG00000103374	0	0	0	0	0	0	2.23037	0	0	0	0	0	1.06385	0	0	0.219615	Gm37239
ENSMUSG00000103378	8.84315	4.76687	12.7951	38.8492	0	29.941	0	2.16846	20.8987	0	0	3.08958	0	18.1452	1.85216	9.4233	Gm37176
ENSMUSG00000103380	7.73776	0	10.9673	8.17878	4.84587	4.82919	5.57593	5.42115	5.97106	8.97654	3.98631	2.05972	1.06385	2.86504	3.70431	5.07885	Gm37756
ENSMUSG00000103382	0	0	0	0	0	24.1459	2.23037	0	0	0	0	0	5.31925	3.82005	0	2.36771	Gm37755
ENSMUSG00000103383	0	0	0	0	4.84587	0	0	0	0	0	0	1.02986	0	0	0	0.391715	Gm37754
ENSMUSG00000103388	0	0	0	0	0	3.86335	0	3.25269	0	0	0	4.11943	0	0	0	0.749032	Gm37581
ENSMUSG00000103391	0	0	0	0	0	0	0	0	0	0	0	0	0	0.955013	0	0.0636675	Gm38302
ENSMUSG00000103393	0	0	2.74182	0	0	0	0	0	0	0	0	0	0	0	0	0.182788	Gm38304
ENSMUSG00000103396	1.10539	0	0	1.02235	0	0	0	0	0.995177	0	0	0	0	0	0	0.208195	Gm38305
ENSMUSG00000103400	36.478	49.5755	26.5042	47.028	13.5684	28.0093	22.3037	49.8746	49.7588	54.8566	15.9453	14.418	38.2986	31.5154	22.2259	33.3574	Gm15853
ENSMUSG00000103403	11.0539	0	0	1.02235	0	9.65837	0	8.67385	0	0	1.59453	1.02986	0	0	12.9651	3.06653	Gm37931
ENSMUSG00000103404	0	0	1.82788	0	0	0	0	0	0	0	0	0	0	0	0	0.121859	Gm37932
ENSMUSG00000103406	0	0	0	0	0	0	0	0	0	0	0	0	6.3831	0	0	0.42554	Gm5541
ENSMUSG00000103408	6.63236	8.58037	1.82788	6.13408	2.90752	5.79502	0	0	6.96624	1.99479	8.76989	8.23887	4.2554	11.4602	6.48254	5.33634	Gm37933
ENSMUSG00000103409	0	0	4.56969	3.06704	0	7.7267	1.11519	1.08423	2.98553	0.997393	3.18905	6.17915	3.19155	4.77506	5.55647	2.96247	Lsmem2
ENSMUSG00000103415	0	0	0	0	0	0	0	2.16846	0	0	0	0	4.2554	0.955013	0	0.491925	Gm37339
ENSMUSG00000103422	0	0	0	0	0	0	0	0	1.99035	0	0	0	0	0	0	0.13269	Gm37536
ENSMUSG00000103423	0	0	0	0	0	0	0	0	0	0	0	1.02986	2.1277	0	0.926078	0.272243	Gm5845
ENSMUSG00000103427	24.3187	32.4147	32.9018	44.9833	10.6609	22.2143	22.3037	16.2635	43.7878	47.8749	11.9589	0	6.3831	22.9203	4.63039	22.9077	Gm37534
ENSMUSG00000103432	17.6863	0	0	0	0	8.69254	6.69112	0	0	4.98697	0	0	6.3831	0.955013	6.48254	3.45851	6720464F23Rik
ENSMUSG00000103433	0	0	3.65576	0	0.969173	0.965837	0	0	0.995177	0	0	0	0	0	0	0.439063	Gm2272
ENSMUSG00000103435	0	0	0	0	0	0	0	0	0.995177	0	0	0	0	0	1.85216	0.189822	Gm36992
ENSMUSG00000103436	0	0	0	0	0	0.965837	0	0	0	0.997393	0	1.02986	3.19155	1.91003	0	0.539644	Gm36995
ENSMUSG00000103439	8.84315	12.3939	2.74182	14.3129	3.87669	10.6242	5.57593	11.9265	5.97106	7.97914	2.39179	2.05972	5.31925	9.55013	9.26078	7.5218	Gm7019
ENSMUSG00000103443	0	0	0	0	0	13.5217	0	0	0	0.997393	0	1.02986	0	0	0	1.0366	Gm37132
ENSMUSG00000103445	58.5859	21.9276	46.6109	31.6928	24.2293	56.9844	33.4556	36.8638	31.8457	65.8279	13.5535	16.4777	30.8517	31.5154	29.6345	35.3371	Gm36948
ENSMUSG00000103451	5.52697	0	7.31151	0	3.87669	2.89751	10.0367	3.25269	0	5.98436	13.5535	8.23887	15.9578	5.73008	8.3347	6.04675	Gm33973
ENSMUSG00000103454	5.52697	4.76687	3.65576	0	0	6.76086	12.267	7.58962	0.995177	0	0.797263	0	2.1277	0	0	2.96582	Gm38098
ENSMUSG00000103457	4.42158	0	2.74182	6.13408	1.93835	1.93167	1.11519	2.16846	1.99035	0.997393	0	6.17915	5.31925	0	6.48254	2.76132	Gm37042
ENSMUSG00000103467	0	0	7.31151	0	0	0	0	0	8.95659	0	1.59453	0	0	0	0.926078	1.25258	Gm38245
ENSMUSG00000103472	1.10539	31.4614	33.8157	42.9386	32.9519	63.7453	12.267	37.9481	18.9084	40.8931	23.9179	51.4929	0	21.0103	15.7433	28.5466	Pcdhga7
ENSMUSG00000103473	4.42158	2.86012	4.56969	2.04469	0	3.86335	0	3.25269	0	3.98957	1.59453	15.4479	8.51081	3.82005	1.85216	3.74847	Gm37696
ENSMUSG00000103493	0	14.3006	0	0	0	0	0	0	0	0	0	0	0	1.91003	0	1.08071	Gm37411
ENSMUSG00000103495	0	0	0	0	0	0	0	3.25269	5.97106	0	0	0	14.8939	0	25.9302	3.33652	Gm37409
ENSMUSG00000103497	0	6.67362	5.48363	28.6257	10.6609	5.79502	6.69112	7.58962	9.95177	3.98957	0	20.5972	5.31925	10.5051	3.70431	8.37246	Gm37407
ENSMUSG00000103505	0	0.953375	0	3.06704	0	6.76086	0	4.33692	0	0	0	0	0	0	0	1.00788	Gm38374
ENSMUSG00000103506	4.42158	0	3.65576	24.5363	4.84587	0	13.3822	0	8.95659	9.97393	0	7.20901	3.19155	0	8.3347	5.9005	Gm38376
ENSMUSG00000103507	0	0	0	0	10.6609	0	0	0	0	0	0	0	0	2.86504	0	0.90173	Gm38375
ENSMUSG00000103509	23.2133	14.3006	0	0	27.1369	30.9068	0	5.42115	10.9469	6.98175	0	0	0	4.77506	49.0821	11.5176	Gm38372
ENSMUSG00000103513	0	0	0	0	0	0	0	0	0	11.9687	0	0	0	0	0	0.797914	Gm34780
ENSMUSG00000103520	1.10539	19.0675	4.56969	22.4916	23.2602	9.65837	5.57593	11.9265	19.9035	5.98436	4.78358	9.26873	5.31925	13.3702	12.039	11.2216	1110025M09Rik
ENSMUSG00000103522	0	0	0	0	0	0	4.46074	0	0	0	0	0	0	0	0	0.297383	9430087J23Rik
ENSMUSG00000103525	5.52697	5.72025	35.6436	0	21.3218	39.5993	34.5708	4.33692	21.8939	15.9583	2.39179	26.7763	12.7662	32.4704	31.4866	19.3642	Gm37262
ENSMUSG00000103527	0	0.953375	0	0	0	0	0	5.42115	0	2.99218	6.3781	0	0	0	0	1.04965	Gm37261
ENSMUSG00000103529	0	0	0	0	0	0	6.69112	1.08423	0.995177	2.99218	0	1.02986	0	0.955013	0	0.916505	A730089K16Rik
ENSMUSG00000103532	39.7942	65.7828	45.6969	46.0056	41.6745	56.9844	57.9897	59.6327	84.59	66.8253	27.1069	47.3735	39.3625	76.401	48.156	53.5584	Gm4430
ENSMUSG00000103536	5.52697	0	0	10.2235	2.90752	5.79502	5.57593	6.50538	0	4.98697	3.98631	12.3583	0	3.82005	2.77823	4.29761	Gm37837
ENSMUSG00000103537	0	2.86012	0	3.06704	0.969173	17.3851	3.34556	16.2635	11.9421	2.99218	0	8.23887	2.1277	13.3702	13.8912	6.43018	Gm37838
ENSMUSG00000103543	0	0	0	0	0	8.69254	0	1.08423	1.99035	5.98436	1.59453	0	0	0.955013	3.70431	1.60036	Gm37669
ENSMUSG00000103546	0	10.4871	0	0	0	5.79502	0	1.08423	2.98553	0	0	2.05972	0	0	0	1.49411	Gm37666
ENSMUSG00000103548	0	0	0	0	0	0	0	0	0.995177	0	0	0	0	0	0	0.0663451	Gm37670
ENSMUSG00000103553	0	0	0	0	0	0.965837	20.0733	5.42115	0	0.997393	0	4.11943	0	0	15.7433	3.1547	Gm38218
ENSMUSG00000103560	0	0	0	0	0	0	0	0	2.98553	0	0	0	0	0	0	0.199035	Gm38070
ENSMUSG00000103567	129.331	34.3215	51.1806	100.19	30.0444	92.7204	72.4871	111.676	94.5418	106.721	21.5261	50.4631	75.5334	68.7609	56.4907	73.0659	Pcdhga5
ENSMUSG00000103569	0	0	1.82788	12.2682	0	0	0	4.33692	6.96624	1.99479	0	0	5.31925	0.955013	3.70431	2.4915	Gm38067
ENSMUSG00000103570	4.42158	9.53375	6.39757	3.06704	17.4451	4.82919	5.57593	7.58962	6.96624	18.9505	3.98631	0	3.19155	10.5051	11.1129	7.5715	C630004M23Rik
ENSMUSG00000103572	4.42158	0	0	0	8.72256	31.8726	0	1.08423	1.99035	12.9661	0	9.26873	17.0216	0	0	5.82319	Gm37115
ENSMUSG00000103574	13.2647	28.6012	20.1067	16.3576	33.9211	14.4876	15.6126	11.9265	9.95177	21.9426	10.3644	12.3583	18.0855	4.77506	15.7433	16.4999	Gm37116
ENSMUSG00000103576	4.42158	0.953375	0	0	1.93835	0	2.23037	8.67385	3.98071	3.98957	1.59453	0	0	0	1.85216	1.97563	Gm38188
ENSMUSG00000103579	0	0	0	0	0	0	0	0	0	0	0	0	17.0216	0	0	1.13477	Gm37113
ENSMUSG00000103584	0	0	0	0	0	0	0	0	0	0	0	0	0	0.955013	0	0.0636675	Gm38053
ENSMUSG00000103585	32.0564	24.7877	26.5042	18.4023	57.1812	52.1552	30.11	48.7904	40.8022	29.9218	3.98631	7.20901	27.6601	54.4357	20.3737	31.6251	Pcdhgb4
ENSMUSG00000103590	36.478	13.3472	20.1067	3.06704	19.3835	24.1459	10.0367	5.42115	8.95659	5.98436	6.3781	9.26873	13.8301	12.4152	2.77823	12.7732	Gm37353
ENSMUSG00000103591	102.802	43.8552	84.9963	77.6984	51.3662	167.09	31.2252	105.17	77.6238	82.7836	8.76989	73.1199	62.7672	32.4704	44.4517	69.746	Gm38365
ENSMUSG00000103593	47.5319	38.135	17.3648	68.4973	14.5376	28.9751	62.4504	39.0323	27.8649	47.8749	35.0796	20.5972	30.8517	37.2455	37.9692	36.9338	Gm37352
ENSMUSG00000103594	0	0	0	0	0	0	0	0	4.97588	0	0	0	0	0	1.85216	0.455203	A430034D21Rik
ENSMUSG00000103597	0	0	0	0	0	0.965837	0	1.08423	0	0	0	2.05972	1.06385	0	0	0.344909	Gm19777
ENSMUSG00000103599	0	0	0	0	0	0	0	0	0	0	0	8.23887	0	0	0	0.549258	Gm37356
ENSMUSG00000103609	0	0	0	0	0	0	0	0	0	0	0	0	0	1.91003	0	0.127335	Gm37022
ENSMUSG00000103611	5.52697	0.953375	10.0533	0	2.90752	10.6242	0	1.08423	7.96141	0	0	0	0	4.77506	0.926078	2.98748	Gm37195
ENSMUSG00000103613	0	0	0	0	0	0	0	0	0	0	0	0	0	0.955013	0	0.0636675	Gm34882
ENSMUSG00000103614	22.1079	0	10.9673	25.5587	0	22.2143	10.0367	28.19	6.96624	28.9244	11.1617	6.17915	18.0855	11.4602	16.6694	14.5681	Gm37949
ENSMUSG00000103616	0	0	0	0	0	0	0	0	0.995177	2.99218	0	1.02986	2.1277	0	0	0.476328	1700018A14Rik
ENSMUSG00000103621	0	0.953375	8.22545	7.15643	1.93835	21.2484	17.843	2.16846	7.96141	0	6.3781	11.3284	2.1277	2.86504	14.8172	7.00076	Gm38366
ENSMUSG00000103622	7.73776	0	4.56969	7.15643	8.72256	0	3.34556	11.9265	15.9228	9.97393	29.4987	0	45.7456	6.68509	18.5216	11.3204	Gm38391
ENSMUSG00000103624	0	0	6.39757	0	8.72256	23.1801	0	0	0	18.9505	0	0	8.51081	0	0.926078	4.44584	Gm3081
ENSMUSG00000103630	0	0	23.7624	5.11174	8.72256	0	0	2.16846	0	0	0	0	0	4.77506	0	2.96935	Gm37242
ENSMUSG00000103632	0	4.76687	1.82788	6.13408	0	0.965837	5.57593	2.16846	0	0.997393	7.17536	0	1.06385	0.955013	0.926078	2.17045	Gm38329
ENSMUSG00000103633	0	0	0	0	0	0	0	0	0	0	0	0	0	0	1.85216	0.123477	Gm38328
ENSMUSG00000103634	0	0	0	0	3.87669	0	0	0	0	0	0	0	15.9578	0	0	1.3223	3110062G12Rik
ENSMUSG00000103636	6.63236	34.3215	37.4715	13.2905	12.5993	7.7267	35.686	27.1058	35.8264	21.9426	52.6193	63.8512	31.9155	61.1208	83.347	35.0304	Gm38331
ENSMUSG00000103646	14.3701	20.9742	4.56969	0	0	8.69254	0	0	0	10.9713	0	0	0	1.91003	0.926078	4.16093	Gm37706
ENSMUSG00000103649	6.63236	51.4822	30.16	39.8715	15.5068	36.7018	17.843	28.19	14.9277	27.927	25.5124	13.3882	14.8939	5.73008	7.40862	22.4117	Gm37768
ENSMUSG00000103653	799.2	814.182	900.23	729.956	892.609	812.269	761.672	850.037	957.36	977.445	1493.27	1109.16	1256.41	1103.04	1403.93	990.718	Gstp-ps
ENSMUSG00000103657	5.52697	17.1607	4.56969	4.08939	0	0.965837	11.1519	4.33692	13.9325	9.97393	31.0932	4.11943	1.06385	13.3702	0.926078	8.15204	Gm37204
ENSMUSG00000103658	0	0	0.913939	1.02235	0	0	0	0	0	0	0	1.02986	0	0	0	0.197743	Gm37201
ENSMUSG00000103659	79.5884	29.5546	68.5454	53.1621	36.8286	41.531	55.7593	81.3173	30.8505	59.8436	0	1.02986	0	21.0103	23.1519	38.8115	Gm32569
ENSMUSG00000103665	0	0	0	0	0	0	0	0	0	0	12.7562	0	2.1277	0	0	0.99226	Gm9227
ENSMUSG00000103668	0	0	0	1.02235	0	0	0	0	0.995177	0.997393	0	1.02986	0	0	0	0.269652	Gm38186
ENSMUSG00000103670	0	0	0	2.04469	0	0.965837	0	0	0	0	0.797263	0	0	0	0	0.253853	Gm37622
ENSMUSG00000103672	0	1.90675	0	3.06704	0	12.5559	2.23037	3.25269	0	0	0	0	8.51081	0	0	2.10157	Gm37621
ENSMUSG00000103677	0	40.9951	13.7091	0	5.81504	10.6242	26.7645	20.6004	0.995177	28.9244	0	4.11943	0	22.9203	0	11.6978	Pcdhga4
ENSMUSG00000103679	0	0	0	0	0	0.965837	0	0	0	0	0	0	0	0	0	0.0643892	Gm37623
ENSMUSG00000103685	0	0	0	0	5.81504	0	0	3.25269	0.995177	0	0	0	0	0	0	0.670861	Gm37074
ENSMUSG00000103686	0	0	0	0	0	0	0	0	0	0	0	0	6.3831	0	0	0.42554	Gm37073
ENSMUSG00000103693	0	0	0.913939	0	12.5993	0	0	0	0	1.99479	0	0	19.1493	0	1.85216	2.43396	Gm37529
ENSMUSG00000103694	0	0	0	0	0	0	0	0	0	0.997393	0	0	0	0	0	0.0664929	Gm37530
ENSMUSG00000103696	11.0539	0	4.56969	0	3.87669	0.965837	0	9.75808	12.9373	8.97654	14.3507	3.08958	0	2.86504	17.5955	6.00259	Gm37531
ENSMUSG00000103697	1.10539	27.6479	30.16	66.4526	94.0098	38.6335	17.843	89.9912	44.783	55.854	18.337	17.5076	21.277	38.2005	43.5257	40.3552	Gm38020
ENSMUSG00000103698	0	0	0	0	2.90752	0	0	0	0	0	0	0	0	0	0	0.193835	Gm17877
ENSMUSG00000103703	0	0	2.74182	0	32.9519	6.76086	0	13.0108	0	10.9713	3.98631	0	4.2554	0	16.6694	6.08985	Gm42568
ENSMUSG00000103706	26.5295	7.627	54.8363	113.481	73.6572	84.0279	83.639	42.285	50.754	53.8592	23.1206	63.8512	32.9794	40.1105	32.4127	52.2113	6820402A03Rik
ENSMUSG00000103711	67.429	57.2025	44.783	42.9386	27.1369	35.736	34.5708	43.3692	37.8167	26.9296	23.1206	45.3138	31.9155	24.8303	16.6694	37.3175	Tstd1
ENSMUSG00000103715	92.8531	83.897	122.468	159.486	154.099	88.857	103.712	111.676	115.44	167.562	112.414	119.464	139.364	110.781	72.2341	116.954	4933431K14Rik
ENSMUSG00000103726	36.478	48.6221	19.1927	23.514	25.1985	51.1894	46.8378	34.6954	45.7781	38.8983	69.3618	78.2692	73.4057	61.1208	80.5688	48.8754	Gm30074
ENSMUSG00000103731	0	17.1607	0	7.15643	3.87669	7.7267	7.8063	5.42115	12.9373	0	0	0	0	6.68509	0	4.58469	Gm17530
ENSMUSG00000103733	1.10539	0	0	1.02235	0	0.965837	0	0	0	0	0.797263	0	0	0	0	0.259389	Gm6162
ENSMUSG00000103735	0	0	0.913939	0	3.87669	0	0	0	0	2.99218	0	1.02986	0	0	0	0.587511	Gm38317
ENSMUSG00000103736	0	0	6.39757	0	0	0	0	2.16846	0	0	0	0	0	0	0	0.571069	Gm37650
ENSMUSG00000103737	12.1593	0	10.0533	53.1621	12.5993	0	6.69112	4.33692	18.9084	5.98436	3.18905	3.08958	14.8939	4.77506	1.85216	10.113	Gm7142
ENSMUSG00000103739	3.31618	0.953375	12.7951	29.6481	20.3526	23.1801	0	50.9588	22.8891	2.99218	2.39179	52.5228	3.19155	43.9306	8.3347	18.4971	Gm37653
ENSMUSG00000103741	0	0	0.913939	0	0	0	0	0	0	0	0	0	0	0	0	0.0609293	Gm38241
ENSMUSG00000103744	0	0	0	0	0	0	0	0	0	1.99479	0	0	0	0	0	0.132986	Gm38238
ENSMUSG00000103746	13.2647	27.6479	18.2788	29.6481	10.6609	18.3509	14.4974	22.7688	21.8939	13.9635	3.18905	24.7166	17.0216	26.7404	10.1869	18.1886	1700001G17Rik
ENSMUSG00000103747	0	0	0	9.20113	0	0	0	0	0	0.997393	0	0	0	0	0	0.679901	Gm38236
ENSMUSG00000103748	23.2133	0	7.31151	0	0	0	0	0	0	2.99218	0	0	0	0.955013	0	2.29813	Gm38243
ENSMUSG00000103749	46.4265	30.508	34.7297	1.02235	8.72256	12.5559	6.69112	65.0538	27.8649	40.8931	87.6989	13.3882	36.1709	59.2108	41.6735	34.174	Pcdhgb5
ENSMUSG00000103751	1.10539	0.953375	0.913939	1.02235	0	7.7267	0	1.08423	3.98071	0	0	0	0	0.955013	0	1.18278	Gm37283
ENSMUSG00000103753	12.1593	20.0209	37.4715	18.4023	13.5684	21.2484	13.3822	18.4319	37.8167	19.9479	0.797263	15.4479	14.8939	12.4152	17.5955	18.2399	Gm6934
ENSMUSG00000103754	0	2.86012	0	0	0	0	0	5.42115	0	0	0	0	0	15.2802	0	1.57077	Gm37284
ENSMUSG00000103755	0	2.86012	5.48363	0	0	0	0	4.33692	1.99035	0	0	0	0	6.68509	0.926078	1.48548	Gm37805
ENSMUSG00000103756	12.1593	0	56.6642	44.9833	60.0887	31.8726	39.0315	55.2958	27.8649	34.9088	37.4713	35.0152	8.51081	29.6054	45.3778	34.59	Gm37285
ENSMUSG00000103762	0	0	0	0	0	0	0	0	0	0	0	0	1.06385	0	0	0.0709234	Gm37861
ENSMUSG00000103763	1.10539	0	0	0	0	0	0	3.25269	2.98553	0	0	0	8.51081	0	8.3347	1.61261	Gm37860
ENSMUSG00000103766	0	0	1.82788	0	0	0	0	0	0.995177	0	0	0	0	0	0	0.188204	Gm38392
ENSMUSG00000103768	18.7917	12.3939	12.7951	29.6481	17.4451	12.5559	5.57593	16.2635	9.95177	16.9557	3.18905	0	5.31925	6.68509	12.039	11.9739	Gm37856
ENSMUSG00000103770	0	0	0	0	0	0	0	1.08423	0	1.99479	0	0	0	0	0	0.205268	Pcdha9
ENSMUSG00000103771	0	0	0	0	0	3.86335	0	0	0	0	0	0	0	0	0	0.257557	Gm36934
ENSMUSG00000103772	0	4.76687	0	7.15643	3.87669	0.965837	0	1.08423	24.8794	4.98697	0	2.05972	0	0.955013	6.48254	3.81425	Gm36933
ENSMUSG00000103774	0	0	0	0	0	0	3.34556	0	0	0	0	1.02986	0	1.91003	0	0.419029	Gm36932
ENSMUSG00000103778	0	0	30.16	0	0	0	0	0	0	0	0	2.05972	0	1.91003	3.70431	2.52227	Gm36930
ENSMUSG00000103779	0	0	0	7.15643	0	4.82919	0	10.8423	1.99035	0	0	0	0	0	0	1.65455	Gm36931
ENSMUSG00000103783	0	0	0	0	0	16.4192	0	4.33692	8.95659	0	0	0	0	2.86504	0	2.17185	Gm37522
ENSMUSG00000103793	6.63236	0	10.0533	2.04469	0	12.5559	0	0	7.96141	0	0	0	8.51081	2.86504	0	3.3749	Pcdhga6
ENSMUSG00000103800	0	0	0	0	6.78421	0	0	0	0	0	0	0	0	0	0	0.452281	Pcdha8
ENSMUSG00000103801	1.10539	0	0	0	0	0	0	1.08423	0.995177	0.997393	0	3.08958	0	0.955013	0	0.548452	Spin3-ps
ENSMUSG00000103804	0	0	0.913939	0	0	0	0	0	0	1.99479	0	0	0	3.82005	0.926078	0.510324	Gm37062
ENSMUSG00000103805	0	0	0	0	0	0	0	0	0	2.99218	0	0	0	0	0	0.199479	Gm37063
ENSMUSG00000103808	0	0	0	6.13408	0	0.965837	0	0	1.99035	1.99479	13.5535	13.3882	0	11.4602	12.9651	4.16346	Gm37060
ENSMUSG00000103811	0	0	0	0	0	0	0	0	0	1.99479	0	0	0	0	0.926078	0.194724	Gm38004
ENSMUSG00000103818	0	0	0	0	0	4.82919	0	8.67385	0	8.97654	0	0	0	0	0	1.49864	Gm38009
ENSMUSG00000103821	0	2.86012	4.56969	1.02235	0	0	0	3.25269	1.99035	6.98175	0	0	0	1.91003	0	1.5058	D430013B06Rik
ENSMUSG00000103822	1.10539	0	0	0	0	0.965837	4.46074	5.42115	1.99035	0	0	10.2986	2.1277	6.68509	7.40862	2.69757	6030460B20Rik
ENSMUSG00000103827	0	2.86012	0	1.02235	0	0	0	0	0.995177	0	6.3781	0	3.19155	1.91003	0	1.09049	Gm32950
ENSMUSG00000103828	0	5.72025	10.9673	18.4023	15.5068	0	16.7278	2.16846	0.995177	0	0	0	0	1.91003	0	4.82653	2610001A08Rik
ENSMUSG00000103833	3.31618	0.953375	0	0	0	3.86335	0	0	0	0	0	0	0	0	0	0.542194	Gm37610
ENSMUSG00000103835	2.21079	1.90675	0	0	4.84587	4.82919	1.11519	1.08423	0.995177	0	0	0	3.19155	3.82005	0.926078	1.66166	Gm37612
ENSMUSG00000103837	0	0	0	0	0	0	0	0	0	0.997393	0	0	0	0	0	0.0664929	Gm37614
ENSMUSG00000103839	1.10539	21.9276	10.0533	2.04469	0.969173	0	8.92149	3.25269	0.995177	9.97393	9.56715	19.5673	36.1709	22.9203	2.77823	10.0165	Gm37607
ENSMUSG00000103840	0	4.76687	0	0	0	3.86335	0	0	0.995177	0	0	0	0	0	0	0.641693	1700040K01Rik
ENSMUSG00000103843	0	0	0	0	4.84587	0	0	1.08423	0	0	0	3.08958	5.31925	1.91003	0	1.08326	Gm31266
ENSMUSG00000103845	2.21079	0.953375	0.913939	2.04469	9.69173	0	0	1.08423	0	0	1.59453	9.26873	0	0	0	1.8508	Gm19026
ENSMUSG00000103846	0	0	0	6.13408	0	6.76086	0	4.33692	0	2.99218	0	0	6.3831	0	4.63039	2.0825	Gm37809
ENSMUSG00000103847	0	3.8135	0	1.02235	0.969173	2.89751	4.46074	1.08423	4.97588	1.99479	2.39179	3.08958	1.06385	0	3.70431	2.09785	Gm20056
ENSMUSG00000103848	0	0	0	0	0	0.965837	0	0	0	0	0	0	0	0	0	0.0643892	Gm17934
ENSMUSG00000103851	0	0	0	0	0	0	0	0	0	0.997393	0	0	0	0.955013	0	0.13016	Gm37606
ENSMUSG00000103854	0	0	1.82788	0	0	0	0	0	2.98553	0	0	0	0	0	0	0.320894	Gm37250
ENSMUSG00000103857	0	12.3939	0	0	0	0	0	16.2635	0	2.99218	0	0	0	6.68509	0	2.55564	Gm37249
ENSMUSG00000103864	0	0.953375	3.65576	2.04469	9.69173	1.93167	15.6126	1.08423	6.96624	0.997393	0	0	3.19155	5.73008	7.40862	3.9512	Gm37415
ENSMUSG00000103865	1202.67	1430.06	1348.06	1210.46	1577.81	1508.64	1819.98	1941.86	1823.16	1631.74	825.964	1229.65	743.632	1231.01	1279.84	1386.97	Gm37416
ENSMUSG00000103867	0	8.58037	64.8897	0	0	4.82919	0	0	0	0	0	4.11943	0	0	0	5.49458	9630010A21Rik
ENSMUSG00000103869	5.52697	0.953375	6.39757	0	3.87669	7.7267	8.92149	13.0108	15.9228	12.9661	0	2.05972	24.4686	11.4602	5.55647	7.92316	Gm37420
ENSMUSG00000103877	5.52697	0.953375	0	2.04469	0.969173	6.76086	0	3.25269	1.99035	2.99218	0	0	3.19155	1.91003	0.926078	2.03453	Gm21358
ENSMUSG00000103880	2.21079	1.90675	1.82788	0	0.969173	0.965837	0	0	0	5.98436	3.18905	0	1.06385	3.82005	1.85216	1.58599	Gm37009
ENSMUSG00000103882	0	0	0	0	0	0	0	0	0	0	0	0	1.06385	0	0	0.0709234	Gm37452
ENSMUSG00000103883	11.0539	14.3006	15.537	19.4246	25.1985	18.3509	13.3822	19.5162	19.9035	17.9531	3.98631	16.4777	23.4047	16.2352	14.8172	16.6361	Gm37010
ENSMUSG00000103885	11.0539	0	0	0	0	0	0	0	0	0	0	0	0	0	0	0.736929	Gm37006
ENSMUSG00000103887	2.21079	14.3006	5.48363	5.11174	0.969173	0.965837	0	4.33692	0	11.9687	10.3644	1.02986	4.2554	2.86504	1.85216	4.38095	Gm37008
ENSMUSG00000103897	15.4755	20.9742	0	0	0	3.86335	34.5708	0	7.96141	16.9557	0	2.05972	11.7024	17.1902	0	8.71688	Pcdhga8
ENSMUSG00000103898	90.6423	134.426	71.2872	43.9609	164.759	116.866	147.205	106.255	193.064	135.645	78.1317	124.613	39.3625	127.972	94.4599	111.243	Gm30238
ENSMUSG00000103899	29.8456	15.254	55.7503	31.6928	66.873	66.6428	37.9163	68.3065	16.918	56.8514	39.8631	38.1048	20.2132	44.8856	50.9343	42.6701	Gm37940
ENSMUSG00000103900	0	0	4.56969	0	0	0	0	0	0	1.99479	0	0	0	0	1.85216	0.561109	Gm37500
ENSMUSG00000103901	1.10539	0	15.537	15.3352	0	0	1.11519	17.3477	0.995177	0.997393	0	0	0	1.91003	0	3.62287	Gm37499
ENSMUSG00000103903	0	0	0.913939	0	0	0	0	0	0	0	0	0	0	0	0	0.0609293	Rps2-ps2
ENSMUSG00000103904	2.21079	5.72025	4.56969	1.02235	2.90752	0	12.267	6.50538	1.99035	3.98957	1.59453	2.05972	1.06385	5.73008	10.1869	4.1212	Gm37497
ENSMUSG00000103906	185.706	204.022	205.636	143.129	161.852	156.466	245.341	272.142	205.006	235.385	188.951	255.405	189.365	183.362	215.776	203.17	Tigd5
ENSMUSG00000103908	0	0	0	0	0	0	0	0	0	0	0	0	0	2.86504	0	0.191003	Gm37502
ENSMUSG00000103911	0	0	0	0	0	0	0	0	0	0	0	0	1.06385	0	0	0.0709234	Gm38074
ENSMUSG00000103912	6.63236	0	4.56969	8.17878	0	0.965837	0	0	2.98553	0.997393	0	6.17915	1.06385	2.86504	5.55647	2.66627	Gm33819
ENSMUSG00000103916	5.52697	5.72025	0	1.02235	2.90752	0	0	0	0	0	0	0	0	0	0	1.01181	Gm38071
ENSMUSG00000103921	158.071	142.053	187.357	191.179	174.451	205.723	162.817	156.129	165.199	176.539	165.831	171.986	192.557	187.182	165.768	173.523	Gm5841
ENSMUSG00000103922	11.0539	21.9276	4.56969	7.15643	9.69173	11.59	11.1519	2.16846	5.97106	2.99218	6.3781	8.23887	7.44695	5.73008	4.63039	8.04649	Gm6123
ENSMUSG00000103925	1.10539	0	0	0	0	2.89751	0	2.16846	0	0	0	0	0	0	0	0.411425	B230112G18Rik
ENSMUSG00000103926	4.42158	0	10.9673	0	0	10.6242	1.11519	2.16846	0.995177	1.99479	0	0	11.7024	4.77506	5.55647	3.62137	Gm37894
ENSMUSG00000103928	14.3701	20.0209	47.5248	16.3576	35.8594	75.3353	8.92149	52.0431	35.8264	52.8618	29.4987	18.5375	32.9794	27.6954	8.3347	31.7444	Gm37893
ENSMUSG00000103930	1.10539	0	0	0	0	0	0	0	0	0	0	0	0	0	0	0.0736929	Gm36961
ENSMUSG00000103932	0	0	0	0	0	0	0	0	2.98553	0	0	0	0	0	0	0.199035	Gm36963
ENSMUSG00000103937	2.21079	0	0	2.04469	3.87669	10.6242	0	9.75808	7.96141	3.98957	3.18905	8.23887	0	1.91003	0	3.58689	Gm37186
ENSMUSG00000103940	189.022	174.468	145.316	203.447	250.047	228.903	94.7908	289.49	318.457	310.189	170.614	154.479	140.428	245.438	202.811	207.86	Gm38227
ENSMUSG00000103944	0	0	0	0	0	0	0	0	0	0	0	0	0	4.77506	0	0.318338	Rpl26-ps3
ENSMUSG00000103945	2.21079	0.953375	25.5903	9.20113	7.75339	15.4534	12.267	26.0215	7.96141	19.9479	7.97263	16.4777	6.3831	17.1902	29.6345	13.6679	Gm38228
ENSMUSG00000103948	2.21079	0	11.8812	7.15643	1.93835	0	5.57593	8.67385	1.99035	0	0	1.02986	0	0	0.926078	2.75886	4930594C11Rik
ENSMUSG00000103952	0	0	0	2.04469	0	0	0	0	0.995177	0	0	4.11943	11.7024	0	0	1.25744	Gm37268
ENSMUSG00000103953	0	1.90675	0	1.02235	9.69173	4.82919	1.11519	2.16846	1.99035	1.99479	3.18905	2.05972	2.1277	2.86504	0	2.33069	Gm29718
ENSMUSG00000103957	33.1618	24.7877	39.2994	28.6257	33.9211	57.9502	32.3404	36.8638	24.8794	38.8983	8.76989	9.26873	20.2132	28.6504	15.7433	28.8916	Gm10766
ENSMUSG00000103964	0	0	0	0	0	0	0	0	0	0	0	0	0	4.77506	0	0.318338	Gm8407
ENSMUSG00000103965	0	2.86012	0	0	0	0	0	0	0	0	0	0	0	0	0	0.190675	Gm30173
ENSMUSG00000103966	499.638	223.09	347.297	341.464	389.608	230.835	256.493	366.47	308.505	565.522	283.028	261.584	370.22	341.895	292.641	338.553	Gm37120
ENSMUSG00000103967	0	0	0	3.06704	0	0	0	4.33692	0	0	0	0	0	0	0	0.493598	Gm38214
ENSMUSG00000103968	0	0	0	0	0	0	0	0	0	0	0	0	10.6385	0	2.77823	0.894449	2610509F24Rik
ENSMUSG00000103970	0	0	0.913939	0	0	0	0	2.16846	0	0	0	0	0	0	0	0.205493	Gm37678
ENSMUSG00000103972	0	0	0	0	0	0	0	0	0	0	0	0	0	1.91003	0	0.127335	Gm37466
ENSMUSG00000103973	9.94855	0	0	0	13.5684	5.79502	0	3.25269	2.98553	0.997393	0	0	0	0	0	2.43651	BC055308
ENSMUSG00000103976	0	0	49.3527	7.15643	2.90752	1.93167	6.69112	6.50538	1.99035	0.997393	0	0	0	6.68509	13.8912	6.54059	Gm37677
ENSMUSG00000103979	0	0	0.913939	0	0.969173	2.89751	0	5.42115	0	5.98436	0	3.08958	1.06385	7.6401	1.85216	1.98879	Gm20305
ENSMUSG00000103983	61.9021	20.0209	49.3527	22.4916	63.9654	25.1118	40.1467	60.7169	76.6286	42.8879	48.633	38.1048	80.8527	83.0861	20.3737	48.9517	Gm20045
ENSMUSG00000103984	14.3701	0	10.0533	0	0	0.965837	10.0367	1.08423	1.99035	24.9348	0	0	0	1.91003	0.926078	4.4181	Gm37447
ENSMUSG00000103986	4.42158	1.90675	0	4.08939	2.90752	0	4.46074	1.08423	0.995177	2.99218	0.797263	9.26873	2.1277	3.82005	0.926078	2.65316	Gm5539
ENSMUSG00000103995	476.425	316.52	269.612	364.978	299.475	321.624	296.639	448.872	412.003	419.902	294.987	422.242	351.071	491.832	534.347	381.369	5730488B01Rik
ENSMUSG00000103996	6.63236	2.86012	4.56969	7.15643	1.93835	7.7267	5.57593	8.67385	3.98071	0.997393	0	4.11943	4.2554	5.73008	1.85216	4.40457	4833421G17Rik
ENSMUSG00000103998	0	0	0	0	0	0	0	0	0	0	0.797263	0	1.06385	0	0	0.124074	Gm38025
ENSMUSG00000103999	2.21079	3.8135	10.9673	0	12.5993	0	0	2.16846	54.7347	0.997393	0	8.23887	5.31925	11.4602	5.55647	7.87107	Gm38026
ENSMUSG00000104000	0	0	0	0	0	0	0	0	0	0.997393	0	0	0	0	0	0.0664929	Gm38335
ENSMUSG00000104002	1.10539	0	3.65576	7.15643	0	0	0	3.25269	1.99035	0.997393	0	0	2.1277	0	0.926078	1.41412	Gm38336
ENSMUSG00000104010	0	5.72025	11.8812	0	0	0	7.8063	0	0	0	0.797263	0	0	12.4152	0	2.57468	Gm37366
ENSMUSG00000104011	17.6863	52.4356	40.2133	0	9.69173	9.65837	24.5341	15.1792	12.9373	13.9635	7.17536	21.627	10.6385	23.8753	8.3347	17.8634	Gm32391
ENSMUSG00000104012	0	0	0	0	0	0	0	0	0	0	0	11.3284	1.06385	0	0	0.826153	Gm37364
ENSMUSG00000104016	5.52697	0	0	3.06704	0	5.79502	14.4974	5.42115	8.95659	3.98957	0	2.05972	10.6385	2.86504	0	4.1878	Gm37362
ENSMUSG00000104018	3.31618	0	1.82788	0	10.6609	4.82919	22.3037	10.8423	6.96624	5.98436	10.3644	13.3882	14.8939	9.55013	9.26078	8.27921	4833412K13Rik
ENSMUSG00000104020	0	3.8135	0	0	0	0	0	0	0	0	0	0	0	0	1.85216	0.37771	Gm37215
ENSMUSG00000104022	0	0	0	2.04469	0	0	0	0	0	1.99479	0	0	0	0	0	0.269299	Gm37214
ENSMUSG00000104026	0	0	7.31151	0	0	0	0	0	0	0	0	0	0	0	0	0.487434	Gm37212
ENSMUSG00000104028	0	0.953375	0	0	0	0	0	0	0	0	0.797263	0	0	0	0	0.116709	Gm5851
ENSMUSG00000104030	1.10539	3.8135	3.65576	23.514	21.3218	17.3851	0	4.33692	12.9373	7.97914	0.797263	9.26873	7.44695	1.91003	0.926078	7.75986	5330406M23Rik
ENSMUSG00000104031	2.21079	0	3.65576	0	0	0	0	0	0.995177	0	11.9589	0	0	0	0	1.25471	Gm17771
ENSMUSG00000104034	0	5.72025	0	10.2235	0	0	0	3.25269	0	0	0	0	18.0855	1.91003	4.63039	2.92149	2900092N22Rik
ENSMUSG00000104037	2.21079	16.2074	6.39757	21.4693	0	8.69254	0	20.6004	7.96141	0.997393	13.5535	19.5673	0	4.77506	25.0041	9.82911	Gm37776
ENSMUSG00000104039	0	5.72025	0	0	0	0	1.11519	1.08423	0	0.997393	0.797263	0	0	1.91003	0.926078	0.836695	Gm37772
ENSMUSG00000104040	6.63236	3.8135	4.56969	0	4.84587	0	0	6.50538	0.995177	5.98436	3.98631	5.14929	2.1277	0.955013	0	3.03764	Gm37563
ENSMUSG00000104042	0	0	0	0	0	1.93167	0	1.08423	0	0.997393	0	0	0	0	0	0.267553	Gm37564
ENSMUSG00000104043	49.7427	35.2749	17.3648	13.2905	52.3354	65.6769	72.4871	68.3065	32.8408	38.8983	14.3507	65.9109	40.4263	17.1902	25.0041	40.6067	Gm6525
ENSMUSG00000104044	0	37.1816	0	12.2682	6.78421	0	8.92149	13.0108	5.97106	0	2.39179	1.02986	0	0	9.26078	6.45465	Gm37566
ENSMUSG00000104052	0	0	0	0	0	0	2.23037	0	0	15.9583	0	0	0	9.55013	4.63039	2.15795	Gm38125
ENSMUSG00000104053	0	0	0	0	0	6.76086	0	0	6.96624	0	0	0	0	0	0	0.91514	Gm38126
ENSMUSG00000104057	0	0	0	0	0	0	0	0	0	0	0	0	0	0	4.63039	0.308693	Gm38130
ENSMUSG00000104060	5.52697	44.8086	13.7091	62.3632	16.4759	38.6335	23.4189	32.5269	52.7444	14.9609	8.76989	37.0749	3.19155	24.8303	28.7084	27.1829	Gm37954
ENSMUSG00000104061	0	0	0	0	0	0	0	0	0	3.98957	0	0	8.51081	0	0	0.833359	Gm37953
ENSMUSG00000104063	44.2158	23.8344	21.9345	57.2514	25.1985	48.2919	31.2252	35.7796	25.8746	20.9453	17.5398	4.11943	12.7662	11.4602	11.1129	26.1033	Pcdhgb7
ENSMUSG00000104066	0	0	0	0	0	5.79502	0	0	0	0	0	0	2.1277	0	0	0.528182	Gm37955
ENSMUSG00000104068	0	0	0	0	0	0	0	0	0	1.99479	0	0	0	0.955013	0	0.196653	Gm37199
ENSMUSG00000104069	6.63236	17.1607	35.6436	14.3129	31.9827	28.9751	2.23037	18.4319	30.8505	6.98175	4.78358	53.5526	17.0216	26.7404	37.0431	22.1562	Gm37198
ENSMUSG00000104074	0	0	0.913939	0	0	0	0	0	0	0	0	0	0	0	0	0.0609293	Gm37025
ENSMUSG00000104078	0	0	0	0	0	0	0	0	0.995177	0	14.3507	0	0	0	0	1.02306	Gm37023
ENSMUSG00000104080	0	0	0	0	0	0	0	0	0	0	0	0	0	0.955013	0	0.0636675	Gm38279
ENSMUSG00000104082	3.31618	0	3.65576	1.02235	3.87669	1.93167	0	2.16846	0.995177	0.997393	2.39179	0	3.19155	0	0	1.5698	Gm7115
ENSMUSG00000104093	1.10539	0	0	0	1.93835	0	0	0	0	0	0	0	2.1277	0	0	0.344763	A330015K06Rik
ENSMUSG00000104094	0	0	0	0	0	5.79502	0	0	0	0	0	0	0	0	0	0.386335	Gm37314
ENSMUSG00000104097	1.10539	0	3.65576	1.02235	0	2.89751	23.4189	2.16846	0	0	0	0	0	1.91003	0	2.41189	Gm37313
ENSMUSG00000104101	0	0	0.913939	0	0	0	0	0	0	0	0	0	0	0	0	0.0609293	Gm37881
ENSMUSG00000104103	80.6938	61.9693	86.8242	69.5196	65.9038	86.9254	54.6441	71.5592	77.6238	69.8175	42.2549	61.7915	43.6179	67.8059	62.0472	66.8665	Gm9517
ENSMUSG00000104106	0	0	0	0	0	1.93167	0	0	0	0	0	0	0	0	0	0.128778	Gm10848
ENSMUSG00000104107	3.31618	4.76687	49.3527	3.06704	30.0444	29.941	21.1885	23.8531	21.8939	13.9635	17.5398	20.5972	28.724	20.0553	3.70431	19.4672	Gm37879
ENSMUSG00000104108	0	0	0	5.11174	0	0	0	0	0	1.99479	0	0	0	0	0	0.473768	Gm37876
ENSMUSG00000104109	0	0	0	0	0	0	0	0	0	1.99479	0	0	0	0	0	0.132986	Gm30292
ENSMUSG00000104111	0	1.90675	0	0	4.84587	1.93167	0	0	0	3.98957	0	0	2.1277	0.955013	0	1.05044	Gm37294
ENSMUSG00000104113	14.3701	2.86012	2.74182	13.2905	4.84587	9.65837	11.1519	5.42115	13.9325	5.98436	7.17536	10.2986	1.06385	9.55013	5.55647	7.86007	Gm37292
ENSMUSG00000104114	0	0	0	0	0	10.6242	0	5.42115	4.97588	0	2.39179	0	0	0	0	1.56087	Gm37297
ENSMUSG00000104116	0	0	0	0	0	12.5559	1.11519	0	0	0	0	0	0	0	0	0.911405	Gm37296
ENSMUSG00000104117	48.6373	50.5289	74.029	8.17878	33.9211	33.8043	3.34556	10.8423	12.9373	17.9531	22.3234	3.08958	1.06385	17.1902	10.1869	23.2021	Gm20743
ENSMUSG00000104118	0	9.53375	64.8897	24.5363	8.72256	42.4968	7.8063	21.6846	24.8794	45.8801	11.1617	42.2242	8.51081	0.955013	39.8213	23.5402	Gm37298
ENSMUSG00000104121	0	0.953375	0	0	4.84587	0	0	0	0	3.98957	2.39179	25.7465	10.6385	5.73008	5.55647	3.99014	Gm37485
ENSMUSG00000104122	0	0	0	0	2.90752	0	0	0	0	0	0	0	0	0	2.77823	0.37905	Gm37482
ENSMUSG00000104125	16.5809	3.8135	21.0206	42.9386	3.87669	7.7267	0	5.42115	0	17.9531	11.1617	19.5673	26.5963	0.955013	29.6345	13.8164	Gm37488
ENSMUSG00000104126	46.4265	61.016	32.9018	41.9162	48.4587	28.0093	49.0682	41.2008	32.8408	33.9114	30.296	49.4332	26.5963	33.4254	30.5606	39.0707	Gm37486
ENSMUSG00000104136	8.84315	0	4.56969	0	0	13.5217	0	0	0	0	0	0	0	0	0	1.79564	Gm36955
ENSMUSG00000104138	3.31618	0.953375	8.22545	0	28.106	12.5559	3.34556	19.5162	6.96624	6.98175	0	14.418	3.19155	2.86504	20.3737	8.721	Gm36949
ENSMUSG00000104140	0	0	1.82788	0	0	0	0	0	0.995177	0	0	0	0	0	0	0.188204	Gm37140
ENSMUSG00000104141	0	0.953375	0	0	0	0	0	0	0	0	0	0	0	0	0	0.0635583	Gm6140
ENSMUSG00000104145	19.8971	0.953375	11.8812	13.2905	22.291	9.65837	13.3822	7.58962	22.8891	34.9088	16.7425	9.26873	15.9578	11.4602	8.3347	14.567	D130019J16Rik
ENSMUSG00000104150	0	1.90675	0	0	0	0	0	0	1.99035	0.997393	0	0	4.2554	0	0	0.609993	Gm44573
ENSMUSG00000104153	0	0	0	0	0	0	0	3.25269	0	0	0	0	0	0	0	0.216846	Gm38105
ENSMUSG00000104154	1.10539	0	0	5.11174	7.75339	0	1.11519	4.33692	0.995177	0	0	4.11943	9.57466	0	0.926078	2.33586	Gm38104
ENSMUSG00000104156	6.63236	5.72025	10.0533	2.04469	0.969173	0.965837	0	6.50538	8.95659	7.97914	0	4.11943	1.06385	1.91003	0.926078	3.85641	Gm38102
ENSMUSG00000104158	0	0	0	0	0	0	0	9.75808	0	0	0	0	0	0	0	0.650538	Gm38100
ENSMUSG00000104159	5.52697	0	11.8812	5.11174	2.90752	3.86335	0	0	0	1.99479	0	0	0	0	0	2.0857	Gm38099
ENSMUSG00000104161	0	0	0	0	0	0	0	0	0	0	2.39179	0	0	0	0	0.159453	Gm20089
ENSMUSG00000104162	0	0	0	0	0	0	0	0	0	0	0	4.11943	0	0.955013	0	0.338296	Gm37619
ENSMUSG00000104164	0	2.86012	16.4509	2.04469	34.8902	1.93167	2.23037	4.33692	16.918	27.927	19.9316	0	6.3831	3.82005	0	9.31498	Gm38248
ENSMUSG00000104166	1.10539	0	0	0	1.93835	0.965837	3.34556	5.42115	0.995177	0.997393	0	3.08958	0	0	0	1.19056	Gm38247
ENSMUSG00000104167	0	0	0	0	9.69173	0	0	0	0	0	0	0	0	0	0	0.646116	A030012G06Rik
ENSMUSG00000104168	35.3726	35.2749	11.8812	28.6257	8.72256	13.5217	26.7645	27.1058	31.8457	16.9557	27.1069	37.0749	24.4686	29.6054	33.3388	25.8443	Gm38250
ENSMUSG00000104181	2.21079	7.627	0	0	0	1.93167	0	1.08423	8.95659	3.98957	0	4.11943	0	2.86504	0.926078	2.24736	Gm8850
ENSMUSG00000104184	0	0	7.31151	0	0	0.965837	0	0	0	0.997393	0	1.02986	0	0	0	0.686973	Gm37818
ENSMUSG00000104187	2.21079	0	1.82788	5.11174	3.87669	0	2.23037	1.08423	5.97106	1.99479	2.39179	0	0	7.6401	1.85216	2.41277	Gm37820
ENSMUSG00000104190	0	0	0	0	0	0	0	1.08423	0	0	0	0	0	0.955013	0	0.13595	Gm10472
ENSMUSG00000104195	8.84315	2.86012	9.13939	11.2458	22.291	0	12.267	4.33692	10.9469	1.99479	1.59453	8.23887	8.51081	1.91003	19.4476	8.2418	B230377A18Rik
ENSMUSG00000104197	0	0	0	0	0	0	15.6126	4.33692	5.97106	0	0	2.05972	0	2.86504	2.77823	2.24157	Gm37632
ENSMUSG00000104200	4.42158	0	2.74182	17.3799	4.84587	1.93167	2.23037	0	4.97588	0.997393	0	2.05972	0	3.82005	0	3.02695	Gm37399
ENSMUSG00000104202	0	0.953375	0	0	0	0	0	0	0	0	0.797263	1.02986	2.1277	0	0	0.327213	Gm8101
ENSMUSG00000104204	19.8971	17.1607	13.7091	9.20113	35.8594	8.69254	5.57593	5.42115	1.99035	3.98957	23.1206	12.3583	48.9371	0	5.55647	14.098	Gm37397
ENSMUSG00000104208	2.21079	0	0	0	0.969173	0	0	0	0	0	0	0	0	0	0.926078	0.273736	Gm37401
ENSMUSG00000104210	0	0	0	0	0	8.69254	0	0	0	0	3.98631	0	19.1493	4.77506	4.63039	2.74891	Gm37984
ENSMUSG00000104211	0	1.90675	0	0	0	0	0	1.08423	0	0.997393	0	0	0	0	0	0.265892	Gm37985
ENSMUSG00000104212	0	0	0	0	1.93835	3.86335	5.57593	2.16846	0	5.98436	1.59453	2.05972	2.1277	3.82005	4.63039	2.25086	Gm37986
ENSMUSG00000104213	1359.63	996.276	1391.01	1165.48	1113.58	1405.29	1102.92	1000.74	949.399	1099.13	873.8	1092.68	876.613	1177.53	973.308	1105.16	Ighd
ENSMUSG00000104214	0	6.67362	0	29.6481	17.4451	19.3167	1.11519	2.16846	3.98071	15.9583	3.18905	1.02986	3.19155	6.68509	5.55647	7.73055	Gm36638
ENSMUSG00000104218	0	3.8135	2.74182	2.04469	3.87669	0.965837	1.11519	4.33692	3.98071	2.99218	3.18905	3.08958	2.1277	3.82005	1.85216	2.66307	Gm9134
ENSMUSG00000104222	0	1.90675	0	2.04469	1.93835	0.965837	5.57593	3.25269	1.99035	0.997393	3.98631	2.05972	7.44695	0.955013	0	2.208	Gm7292
ENSMUSG00000104230	6.63236	0	0	0	0	0	0	0	0	0	0	0	0	0	0	0.442158	Gm37591
ENSMUSG00000104231	15.4755	3.8135	17.3648	5.11174	28.106	15.4534	16.7278	17.3477	9.95177	8.97654	16.7425	26.7763	4.2554	13.3702	6.48254	13.7304	Gm37592
ENSMUSG00000104235	0	0	0	0	0	0	0	3.25269	9.95177	5.98436	0	0	27.6601	0	0	3.12326	Gm37589
ENSMUSG00000104239	2.21079	0	0	0	0	0	0	5.42115	0.995177	0	0	0	0	0	0	0.575141	Gm37588
ENSMUSG00000104240	0	0	0	0	0	0	0	0	2.98553	0	0	0	0	0	0	0.199035	Gm36858
ENSMUSG00000104241	12.1593	11.4405	9.13939	16.3576	11.6301	18.3509	21.1885	20.6004	19.9035	17.9531	20.7288	6.17915	10.6385	20.0553	6.48254	14.8538	Gm9442
ENSMUSG00000104244	0	0	0	0	0.969173	0	0	0	1.99035	4.98697	0	0	0	0	0	0.529766	2900018N21Rik
ENSMUSG00000104245	28.7402	8.58037	9.13939	17.3799	47.4895	24.1459	46.8378	19.5162	47.7685	3.98957	16.7425	4.11943	1.06385	4.77506	2.77823	18.8711	Gm38155
ENSMUSG00000104253	25.4241	19.0675	38.3854	14.3129	10.6609	24.1459	2.23037	19.5162	0.995177	11.9687	10.3644	19.5673	37.2348	27.6954	30.5606	19.4753	Gm37174
ENSMUSG00000104266	12.1593	0	14.623	7.15643	5.81504	0	0	1.08423	9.95177	1.99479	0	0	4.2554	6.68509	3.70431	4.49529	Gm37748
ENSMUSG00000104268	0	0.953375	0	0	0.969173	0	0	1.08423	0	0	0	0	0	0	0.926078	0.26219	Gm37750
ENSMUSG00000104271	5.52697	0	0	2.04469	1.93835	2.89751	0	0	0	0	0	12.3583	0	0	0	1.65105	Gm37891
ENSMUSG00000104273	2.21079	16.2074	0	14.3129	18.4143	26.0776	0	5.42115	16.918	4.98697	1.59453	15.4479	2.1277	7.6401	9.26078	9.37467	A530064N14Rik
ENSMUSG00000104277	0	0	0	0	0	0	0	1.08423	0	0	1.59453	0	3.19155	0.955013	0	0.455021	Gm38299
ENSMUSG00000104279	0	0	0	0	2.90752	5.79502	0	1.08423	2.98553	0	7.97263	0	0	0	2.77823	1.56821	Gm38300
ENSMUSG00000104280	6.63236	11.4405	0.913939	11.2458	1.93835	4.82919	0	10.8423	4.97588	19.9479	3.98631	4.11943	5.31925	2.86504	7.40862	6.43099	Rps2-ps11
ENSMUSG00000104291	42.005	44.8086	30.16	66.4526	60.0887	72.4378	24.5341	47.7062	46.7733	55.854	21.5261	64.8811	57.4479	24.8303	23.1519	45.5105	A130071D04Rik
ENSMUSG00000104292	0	0	0	0	0	0	0	0	0	0.997393	0	0	0	0	0	0.0664929	Gm38042
ENSMUSG00000104293	35.3726	4.76687	0	0	17.4451	17.3851	0	8.67385	0.995177	3.98957	0	0	14.8939	2.86504	12.9651	7.95682	Gm38043
ENSMUSG00000104295	0	0	0	0	0	0	0	0	0	0	0.797263	0	0	0	0	0.0531508	Gm6197
ENSMUSG00000104298	0	0	0	1.02235	0	0	0	0	0	0	0	0	0	0	0	0.0681565	Gm38040
ENSMUSG00000104299	0	0	0	0	0	0	0	0	0	0	0	0	10.6385	0	0	0.709234	Gm9924
ENSMUSG00000104301	0	0	0	0	0	0	0	6.50538	0	9.97393	0	0	0	0	0	1.09862	Wdr49
ENSMUSG00000104302	0	0	0	6.13408	0	0	0	0	0	0.997393	2.39179	1.02986	2.1277	0	0	0.845388	Gm36975
ENSMUSG00000104309	14.3701	24.7877	18.2788	16.3576	8.72256	11.59	6.69112	17.3477	15.9228	18.9505	15.148	13.3882	22.3409	14.3252	11.1129	15.2889	Gm5846
ENSMUSG00000104315	0	0	0	0	0	0	0	0	0	1.99479	0	2.05972	0	1.91003	0	0.397635	Gm37906
ENSMUSG00000104316	3.31618	0	0.913939	0	15.5068	2.89751	5.57593	0	8.95659	2.99218	3.98631	0	0	0	0	2.94303	Gm37909
ENSMUSG00000104324	13.2647	0	0	18.4023	9.69173	14.4876	0	21.6846	23.8842	28.9244	5.58084	24.7166	25.5324	19.1003	5.55647	14.0551	Gm37320
ENSMUSG00000104325	0	0	8.22545	0	0	0	0	6.50538	0	3.98957	0	0	0	0	0	1.24803	Gm37321
ENSMUSG00000104327	0	0	0	0	0	0.965837	0	3.25269	3.98071	4.98697	0	1.02986	0	1.91003	0	1.07507	Gm37322
ENSMUSG00000104339	2.21079	2.86012	113.328	103.257	41.6745	137.149	47.953	45.5377	55.7299	153.599	5.58084	73.1199	56.3841	49.6607	61.1211	63.2777	C130089K02Rik
ENSMUSG00000104342	68.5344	20.9742	63.9757	23.514	51.3662	40.5652	42.3771	36.8638	25.8746	27.927	48.633	50.4631	63.831	11.4602	45.3778	41.4492	Gm36401
ENSMUSG00000104344	32.0564	1.90675	0	4.08939	38.7669	1.93167	27.8797	47.7062	30.8505	17.9531	0	22.6569	15.9578	35.3355	21.2998	19.8927	Gm38077
ENSMUSG00000104346	13.2647	0	0	0	0	0	0	3.25269	0	0	0	0	0	0	0	1.10116	Pcdhga3
ENSMUSG00000104347	0	0	0	0	0	1.93167	0	0	0	0	0	0	0	0	0	0.128778	Gm37689
ENSMUSG00000104348	0	0.953375	1.82788	0	0.969173	0	0	4.33692	6.96624	1.99479	0	11.3284	0	4.77506	3.70431	2.45708	Gm37691
ENSMUSG00000104349	0	0	0	0	0	0	0	0	0.995177	0	0	0	0	0	0	0.0663451	Gm37692
ENSMUSG00000104351	17.6863	26.6945	21.9345	32.7151	15.5068	31.8726	4.46074	43.3692	11.9421	19.9479	25.5124	10.2986	14.8939	23.8753	12.039	20.8499	Gm37125
ENSMUSG00000104358	8.84315	0.953375	1.82788	0	23.2602	25.1118	2.23037	8.67385	5.97106	4.98697	0	25.7465	8.51081	12.4152	1.85216	8.69221	Gm37127
ENSMUSG00000104360	0	0	0	0	0	1.93167	0	0	0	0.997393	0	0	1.06385	3.82005	0.926078	0.582603	Gm8762
ENSMUSG00000104361	0	0	0	0	0	0	0	0	3.98071	0	0	4.11943	0	0	0	0.540009	Gm38080
ENSMUSG00000104365	11.0539	0	0	0	0	0	0	0	0	0	0	0	0	0	0	0.736929	4930470B04Rik
ENSMUSG00000104368	0	0	2.74182	0	0	1.93167	1.11519	2.16846	0	0	0	0	0	0.955013	2.77823	0.779359	2010103J01Rik
ENSMUSG00000104369	2.21079	0	8.22545	18.4023	16.4759	1.93167	20.0733	23.8531	17.9132	21.9426	0	6.17915	2.1277	19.1003	25.9302	12.291	Gm38082
ENSMUSG00000104370	0	0	0	0	0	0	0	0	0.995177	4.98697	0	0	0	0	5.55647	0.769241	Gm37514
ENSMUSG00000104377	0	0.953375	0	0	0	0	0	0	0	0	0	0	0	0	0	0.0635583	Gm37515
ENSMUSG00000104378	25.4241	0	49.3527	2.04469	10.6609	12.5559	0	19.5162	24.8794	31.9166	0	5.14929	3.19155	24.8303	29.6345	15.9437	Gm37510
ENSMUSG00000104379	2.21079	0	3.65576	0	6.78421	18.3509	3.34556	0	5.97106	6.98175	6.3781	1.02986	17.0216	0	0.926078	4.84371	Gm37509
ENSMUSG00000104383	0	0	0	0	0.969173	0	2.23037	0	0	0	0.797263	10.2986	0	0	0	0.953026	Gm37553
ENSMUSG00000104388	46.4265	13.3472	0	0	15.5068	39.5993	10.0367	0	71.6527	22.94	0.797263	8.23887	7.44695	12.4152	0.926078	16.6222	Gm37033
ENSMUSG00000104391	2.21079	0	2.74182	10.2235	0	10.6242	8.92149	0	5.97106	0	0	0	0	0.955013	0.926078	2.83826	Gm37960
ENSMUSG00000104392	0	0	0	8.17878	3.87669	4.82919	0	7.58962	0.995177	4.98697	0.797263	1.02986	11.7024	9.55013	5.55647	3.9395	Gm37962
ENSMUSG00000104394	65.2182	81.0368	74.029	55.2068	33.9211	149.705	74.7175	87.8227	33.836	58.8462	36.6741	48.4033	113.832	52.5257	60.1951	68.398	Gm37254
ENSMUSG00000104399	34.2672	28.6012	13.7091	1.02235	13.5684	23.1801	8.92149	23.8531	9.95177	10.9713	31.8905	36.045	39.3625	7.6401	12.9651	19.73	Gm37963
ENSMUSG00000104400	0	0	0	0	0	8.69254	0	2.16846	0	0	0	36.045	0	0	0	3.12707	Gm38010
ENSMUSG00000104401	0	0	0	0	0	0	0	3.25269	0	0	0	0	0	0	1.85216	0.340323	Gm20750
ENSMUSG00000104402	0	0	0	0	1.93835	0	0	0	0	0	0	0	0	0	0	0.129223	Gm38012
ENSMUSG00000104404	0	0	0	0	0	0	0	0	0.995177	0	0	0	0	0	0	0.0663451	Gm36728
ENSMUSG00000104406	4.42158	0	0	1.02235	0	0	1.11519	0	0	0	0	1.02986	0	2.86504	4.63039	1.00563	Gm38014
ENSMUSG00000104413	1857.06	1449.13	1305.1	1541.7	1621.43	693.471	510.755	510.673	520.477	678.227	600.339	588.049	528.734	550.087	603.803	903.936	Gm37065
ENSMUSG00000104414	0	0	0	0	0	0	0	1.08423	0	0	0	0	0	0.955013	0	0.13595	Gm37799
ENSMUSG00000104415	0	16.2074	9.13939	0	0	0	0	0	0	0	0	0	12.7662	0	0	2.54086	Gm37069
ENSMUSG00000104418	0	0.953375	0.913939	1.02235	0	0	0	0	0.995177	0	0.797263	1.02986	0	0	1.85216	0.504274	Gm37070
ENSMUSG00000104419	0	0	0	0	0	0	0	0	0	0	0	1.02986	0	0	0	0.0686572	2900092O11Rik
ENSMUSG00000104420	0	0	0	0	0	0	0	0	0	0	9.56715	0	0	0	0	0.63781	E230020A03Rik
ENSMUSG00000104432	3.31618	0	4.56969	8.17878	0.969173	12.5559	2.23037	4.33692	0.995177	14.9609	0	4.11943	6.3831	0.955013	0	4.23804	A430027C01Rik
ENSMUSG00000104434	0	0	0	0	0	0.965837	0	0	0	0	0	0	0	0.955013	0	0.128057	Gm37421
ENSMUSG00000104435	11.0539	20.9742	21.9345	14.3129	18.4143	13.5217	26.7645	23.8531	47.7685	12.9661	28.7015	25.7465	11.7024	66.8509	47.23	26.1197	Gm37422
ENSMUSG00000104436	2.21079	31.4614	0	11.2458	0	0	18.9582	9.75808	22.8891	1.99479	0	8.23887	5.31925	13.3702	6.48254	8.79526	Gm37423
ENSMUSG00000104443	6.63236	0	24.6763	15.3352	2.90752	8.69254	0	6.50538	11.9421	3.98957	18.337	2.05972	0	10.5051	26.8563	9.22928	4932442E05Rik
ENSMUSG00000104449	0	28.6012	0	0	1.93835	0	0	7.58962	13.9325	0	0	0	0	0.955013	0	3.53445	Gm37255
ENSMUSG00000104453	48.6373	9.53375	25.5903	17.3799	22.291	60.8478	16.7278	31.4427	23.8842	25.9322	32.6878	31.9256	11.7024	16.2352	22.2259	26.4696	Gm37829
ENSMUSG00000104454	0	0	0	0	0	0	0	0	0	0	0	0	0	4.77506	0	0.318338	Gm37827
ENSMUSG00000104459	0	0	0	0	11.6301	0.965837	0	0	0	0	0	0	1.06385	0	0	0.910651	Gm37824
ENSMUSG00000104467	1.10539	0	0	0	1.93835	10.6242	0	4.33692	0	4.98697	0	1.02986	1.06385	0	10.1869	2.35149	Gm37660
ENSMUSG00000104469	0	21.9276	1.82788	2.04469	19.3835	13.5217	6.69112	8.67385	9.95177	8.97654	0.797263	0	0	1.91003	0	6.3804	Gm37663
ENSMUSG00000104484	0	0	0	0	0	2.89751	6.69112	1.08423	0	8.97654	0	16.4777	6.3831	6.68509	0.926078	3.34143	Gm33142
ENSMUSG00000104488	7.73776	6.67362	10.9673	24.5363	13.5684	38.6335	15.6126	18.4319	47.7685	31.9166	8.76989	18.5375	19.1493	34.3805	18.5216	21.0137	Gm38062
ENSMUSG00000104491	2.21079	0	0	0	1.93835	0	0	0	0	1.99479	1.59453	2.05972	1.06385	1.91003	0	0.851469	Gm32340
ENSMUSG00000104493	21.0025	0	0	0	0	0	0	0	1.99035	0	0	0	0	1.91003	0	1.66019	Gm19552
ENSMUSG00000104496	39.7942	42.9019	33.8157	43.9609	32.9519	23.1801	28.9948	36.8638	30.8505	22.94	41.4577	58.7019	31.9155	39.1555	30.5606	35.8697	Gm5837
ENSMUSG00000104497	0	0	0	4.08939	0	0	0	6.50538	0	4.98697	23.1206	0	0	0	0	2.58016	Gm10555
ENSMUSG00000104501	263.084	104.871	105.103	98.1453	190.927	142.944	129.362	120.35	220.929	220.424	45.444	84.4484	20.2132	90.7262	50.9343	125.86	Gm37736
ENSMUSG00000104503	0	5.72025	1.82788	3.06704	1.93835	37.6677	0	20.6004	0.995177	2.99218	1.59453	5.14929	3.19155	2.86504	12.039	6.64322	Gm37738
ENSMUSG00000104514	51.9535	51.4822	41.1272	37.8268	29.0752	35.736	22.3037	15.1792	47.7685	34.9088	32.6878	44.2839	30.8517	25.7853	37.9692	35.9293	Gm37164
ENSMUSG00000104515	8.84315	0	7.31151	0	0	0	0	6.50538	0	0	0	0	0	0	0	1.51067	Gm37163
ENSMUSG00000104517	0	5.72025	6.39757	19.4246	0	0	0	2.16846	4.97588	1.99479	0	0	0	0	0	2.7121	Gm18407
ENSMUSG00000104524	0	0	0	0	0	0	0	0	1.99035	0	0	0	0	1.91003	0.926078	0.321764	Gm37333
ENSMUSG00000104525	0	0	0	0	0	0	0	0	0	0	0	0	0	0	2.77823	0.185216	Gm37334
ENSMUSG00000104528	0	0	0	0	0	7.7267	0	0	0	0	0	0	0	0	0	0.515113	Gm43314
ENSMUSG00000104529	11.0539	15.254	3.65576	19.4246	12.5993	9.65837	18.9582	7.58962	10.9469	12.9661	19.9316	19.5673	10.6385	10.5051	17.5955	13.3563	Rbakdn
ENSMUSG00000104546	72.956	31.4614	7.31151	41.9162	91.1023	54.0869	35.686	68.3065	19.9035	51.8644	35.8768	49.4332	59.5756	57.3008	41.6735	47.897	Gm43858
ENSMUSG00000104548	17.6863	9.53375	22.8485	16.3576	31.9827	30.9068	8.92149	13.0108	10.9469	32.914	43.0522	29.8659	32.9794	12.4152	35.191	23.2408	Gm43857
ENSMUSG00000104549	0	0	0	0	0	4.82919	0	0	0	0	0	0	0	0	0	0.321946	Gm43142
ENSMUSG00000104550	0	0	0	0	0	0	0	0	0	0	0	0	0	0	2.77823	0.185216	Gm43589
ENSMUSG00000104554	0	0	1.82788	0	0	8.69254	1.11519	1.08423	0	0	6.3781	12.3583	5.31925	12.4152	3.70431	3.52633	Gm4610
ENSMUSG00000104560	0	0	0	0	0	0	0	0	0	0	0.797263	0	0	0	0	0.0531508	Gm8115
ENSMUSG00000104566	0	0	0	0	0	0	11.1519	1.08423	2.98553	0	0	0	0	0	2.77823	1.19999	Mir7227
ENSMUSG00000104569	16.5809	0	0	44.9833	31.9827	0	30.11	9.75808	4.97588	18.9505	49.4303	78.2692	41.4902	76.401	54.6386	30.5047	Gm43054
ENSMUSG00000104571	0	0	0	0	0	0	0	0	10.9469	12.9661	0	1.02986	0	0	0	1.66286	Gm43010
ENSMUSG00000104576	3.31618	0	0	3.06704	0	5.79502	3.34556	10.8423	8.95659	5.98436	0	9.26873	0	10.5051	0.926078	4.1338	F830115B05Rik
ENSMUSG00000104577	0	0	0	0	0	0	0	0	0	0	0	1.02986	0	0	0	0.0686572	Gm6641
ENSMUSG00000104583	0	0	0	2.04469	0	0	0	0	0.995177	0	0	0	0	0	0	0.202658	Gm42701
ENSMUSG00000104585	9.94855	12.3939	6.39757	10.2235	7.75339	22.2143	15.6126	15.1792	9.95177	35.9062	3.18905	12.3583	6.3831	20.0553	10.1869	13.1836	4921511C10Rik
ENSMUSG00000104588	0	0	0	0	0	0	0	0	0	0.997393	0	0	0	0	0	0.0664929	Gm43666
ENSMUSG00000104590	0	0	0	17.3799	0	0	0	0	0	5.98436	0	0	0	0	0	1.55762	Gm5034
ENSMUSG00000104591	0	0	0	0	0	1.93167	0	0	0	0	0	0	0	0	0	0.128778	Gm43145
ENSMUSG00000104592	0	0	0	0	0	7.7267	0	1.08423	0.995177	0	0	4.11943	9.57466	0	2.77823	1.7519	Gm42721
ENSMUSG00000104597	0	0	0	0	29.0752	2.89751	0	8.67385	5.97106	0	0	11.3284	13.8301	5.73008	9.26078	5.78446	B230334C09Rik
ENSMUSG00000104605	1.10539	0.953375	0.913939	4.08939	0.969173	0	2.23037	4.33692	2.98553	6.98175	0	0	0	3.82005	1.85216	2.01587	Gm42922
ENSMUSG00000104606	0	0	0	0	0	0	0	0	0.995177	0	0	0	0	0	0	0.0663451	Gm43409
ENSMUSG00000104610	0	0	0	0	0	0	0	0	0	0	0	0	0	0	2.77823	0.185216	Gm567
ENSMUSG00000104612	27.6348	17.1607	86.8242	86.8995	48.4587	78.2328	28.9948	91.0754	132.359	96.7471	5.58084	47.3735	31.9155	91.6812	50.0082	61.3964	Gm42449
ENSMUSG00000104621	0	7.627	0	0	0	0	0	0	0	0	3.18905	0	0	0	4.63039	1.02976	Gm43185
ENSMUSG00000104623	3.31618	0.953375	2.74182	5.11174	1.93835	1.93167	3.34556	3.25269	1.99035	1.99479	6.3781	0	1.06385	2.86504	2.77823	2.64412	Gm6394
ENSMUSG00000104631	0	7.627	0	0	0	0	0	1.08423	0	0	0	0	0	0	0.926078	0.642487	Gm43774
ENSMUSG00000104641	0	11.4405	0	0	7.75339	0.965837	0	11.9265	5.97106	0.997393	9.56715	0	0	0	0	3.24146	Gm43290
ENSMUSG00000104642	0	1.90675	1.82788	2.04469	2.90752	0	1.11519	4.33692	2.98553	0	1.59453	1.02986	2.1277	0	0	1.45844	Gm9207
ENSMUSG00000104646	0	0	0.913939	0	0	0	0	0	0	0	2.39179	0	0	0	0	0.220382	Gm9173
ENSMUSG00000104649	0	1.90675	7.31151	2.04469	3.87669	0.965837	5.57593	1.08423	4.97588	3.98957	8.76989	3.08958	10.6385	1.91003	6.48254	4.17478	Gm43712
ENSMUSG00000104654	0	0	0	0	0	1.93167	4.46074	0	0	0	2.39179	0	1.06385	3.82005	0	0.911207	Gm43814
ENSMUSG00000104662	24.3187	4.76687	17.3648	43.9609	19.3835	50.2235	27.8797	21.6846	15.9228	29.9218	19.9316	18.5375	0	12.4152	21.2998	21.8407	Gm43267
ENSMUSG00000104667	0	0.953375	0.913939	0	0	11.59	0	0	14.9277	0.997393	1.59453	0	1.06385	6.68509	0	2.58172	Gm4961
ENSMUSG00000104670	0	0	0	3.06704	0	13.5217	0	0	0	1.99479	5.58084	0	27.6601	3.82005	0	3.70964	Gm9369
ENSMUSG00000104671	30.951	5.72025	10.0533	9.20113	17.4451	14.4876	27.8797	8.67385	9.95177	13.9635	0	16.4777	14.8939	25.7853	9.26078	14.3163	Gm43062
ENSMUSG00000104675	5.52697	7.627	0	5.11174	3.87669	4.82919	6.69112	3.25269	0.995177	3.98957	0.797263	4.11943	6.3831	0	0.926078	3.6084	Gm43689
ENSMUSG00000104682	0	0.953375	3.65576	1.02235	1.93835	0.965837	0	0	0	2.99218	0	0	0	0	0	0.768523	Gm42636
ENSMUSG00000104685	0	0	0	0	0	0	0	0	0	0	0	0	2.1277	0	0	0.141847	Gm19202
ENSMUSG00000104686	23.2133	19.0675	3.65576	17.3799	9.69173	8.69254	22.3037	19.5162	25.8746	16.9557	14.3507	5.14929	5.31925	9.55013	7.40862	13.8753	Gm42815
ENSMUSG00000104687	0	0	0	0	0	9.65837	0	0	0	0.997393	0	0	0	0	0.926078	0.772123	Gm42899
ENSMUSG00000104693	0	0	0	0	0	0	0	2.16846	0	0	0	0	7.44695	0	0	0.641028	Gm42941
ENSMUSG00000104694	0	1.90675	3.65576	2.04469	0	7.7267	0	6.50538	2.98553	7.97914	2.39179	0	0	10.5051	4.63039	3.35542	Gm43797
ENSMUSG00000104699	6.63236	5.72025	7.31151	7.15643	8.72256	7.7267	8.92149	4.33692	7.96141	16.9557	11.1617	13.3882	25.5324	9.55013	7.40862	9.89909	Rps4x-ps
ENSMUSG00000104701	30.951	36.2282	35.6436	20.4469	38.7669	7.7267	33.4556	16.2635	19.9035	9.97393	42.2549	16.4777	9.57466	31.5154	19.4476	24.5754	Gm42555
ENSMUSG00000104704	0	0	0	7.15643	0	5.79502	0	5.42115	0	3.98957	2.39179	0	1.06385	0.955013	0	1.78486	Gm43133
ENSMUSG00000104705	0	0	0	0	0	0	0	0	0	0	0	0	0	4.77506	0	0.318338	4930405N21Rik
ENSMUSG00000104706	28.7402	4.76687	0	0	0	0	12.267	24.9373	0	0	0	0	3.19155	1.91003	0	5.0542	Gm43421
ENSMUSG00000104708	0	0	0	0	0	0	0	0	0	0	0	0	0	0	1.85216	0.123477	Gm42503
ENSMUSG00000104713	144.807	78.1767	88.6521	74.6313	110.486	165.158	85.8693	105.17	73.6431	37.9009	121.184	157.568	106.385	71.626	36.117	97.1583	Gbp6
ENSMUSG00000104719	5.52697	0.953375	0	0	0	0	13.3822	5.42115	1.99035	1.99479	0	3.08958	0	1.91003	0	2.28456	4933437G19Rik
ENSMUSG00000104720	8.84315	0	0.913939	19.4246	4.84587	0	7.8063	8.67385	5.97106	4.98697	1.59453	2.05972	0	3.82005	7.40862	5.08991	Gm43138
ENSMUSG00000104721	2.21079	0	0	0	0	0	0	0	1.99035	14.9609	0	0	0	1.91003	0	1.4048	Gm42696
ENSMUSG00000104724	15.4755	4.76687	3.65576	5.11174	17.4451	28.9751	15.6126	17.3477	24.8794	35.9062	24.7151	10.2986	11.7024	9.55013	1.85216	15.153	Gm43162
ENSMUSG00000104727	0	0	0	0	0	0	0	0	1.99035	0	0	0	0	0	0	0.13269	Gm42500
ENSMUSG00000104728	3.31618	0	0	0	6.78421	0	4.46074	6.50538	3.98071	5.98436	3.18905	0	9.57466	0.955013	11.1129	3.72422	Gm42462
ENSMUSG00000104737	0	1.90675	0	0	0	0	0	2.16846	0	0	0	0	0	0	0	0.271681	Gm42937
ENSMUSG00000104739	0	0	0	1.02235	0	0	0	0	0	0	0	0	0	0	0	0.0681565	Gm3283
ENSMUSG00000104745	0	0	0	0	6.78421	7.7267	0	0	0	0	0	0	0	0	0	0.967394	Gm43073
ENSMUSG00000104748	0	0.953375	0	0	0	0	0	0	0	0	0	0	0	0	0	0.0635583	Gm43592
ENSMUSG00000104756	0	0	0	0	3.87669	0	0	0	0.995177	0	0	0	4.2554	0	0.926078	0.670223	Gm42464
ENSMUSG00000104761	142.596	43.8552	122.468	98.1453	213.218	131.354	45.7226	98.665	97.5273	84.7784	34.2823	71.0602	78.725	98.3663	101.869	97.5088	Gm43511
ENSMUSG00000104776	0	0	0	0	0	0	0	0	0	0	0	3.08958	0	0	0	0.205972	Gm43691
ENSMUSG00000104777	6.63236	4.76687	8.22545	3.06704	9.69173	7.7267	2.23037	1.08423	3.98071	9.97393	9.56715	2.05972	2.1277	16.2352	7.40862	6.31852	Gm4865
ENSMUSG00000104780	4.42158	11.4405	0	0	1.93835	5.79502	1.11519	2.16846	0	2.99218	0	0	0	1.91003	0	2.11875	Gm19843
ENSMUSG00000104781	0	2.86012	0	0	0	0	0	0	0	0	0	0	0	0	0.926078	0.252413	Gm43303
ENSMUSG00000104784	56.3751	93.4307	71.2872	112.458	73.6572	93.6862	61.3352	98.665	105.489	87.7706	86.1044	79.2991	59.5756	75.446	75.9384	82.0345	Gm42984
ENSMUSG00000104786	5.52697	3.8135	4.56969	12.2682	6.78421	1.93167	5.57593	2.16846	0.995177	2.99218	0.797263	2.05972	1.06385	3.82005	3.70431	3.87141	Gm43573
ENSMUSG00000104788	15.4755	11.4405	1.82788	11.2458	2.90752	0	8.92149	7.58962	3.98071	7.97914	0	0	0	2.86504	0	4.94888	Gm36448
ENSMUSG00000104793	0	0	0	0	0	0	0	2.16846	0	0	0	0	0	0	0	0.144564	Gm43756
ENSMUSG00000104795	48.6373	45.762	61.2339	77.6984	38.7669	55.0527	32.3404	34.6954	48.7637	50.867	34.2823	61.7915	37.2348	45.8406	27.7823	46.7166	Gm42783
ENSMUSG00000104802	2.21079	3.8135	5.48363	2.04469	0.969173	3.86335	1.11519	5.42115	3.98071	0	2.39179	6.17915	4.2554	4.77506	2.77823	3.28545	Gm5869
ENSMUSG00000104814	26.5295	8.58037	45.6969	56.2291	19.3835	0	78.063	52.0431	50.754	32.914	28.7015	13.3882	15.9578	39.1555	14.8172	32.1476	Gm42979
ENSMUSG00000104818	0	0	3.65576	3.06704	0	0	1.11519	0	0.995177	0	1.59453	0	0	0.955013	0.926078	0.820585	Gm43661
ENSMUSG00000104819	0	0	0	0	0	0	0	0	0	0	0	0	6.3831	0	0	0.42554	4930515G16Rik
ENSMUSG00000104822	2.21079	0	0.913939	3.06704	0.969173	0	0	0	0.995177	1.99479	0	0	0	0	0	0.676727	Gm42967
ENSMUSG00000104823	0	8.58037	0	1.02235	3.87669	0	1.11519	1.08423	1.99035	0	0	0	0	0.955013	1.85216	1.36509	Gm43182
ENSMUSG00000104830	57.4805	24.7877	36.5576	22.4916	11.6301	39.5993	23.4189	61.8012	26.8698	70.8149	18.337	17.5076	30.8517	40.1105	22.2259	33.6323	5830487J09Rik
ENSMUSG00000104835	0	5.72025	5.48363	10.2235	20.3526	3.86335	15.6126	6.50538	19.9035	0	38.2686	14.418	29.7878	17.1902	14.8172	13.4765	Gm5547
ENSMUSG00000104838	0	0	10.0533	0	0	1.93167	10.0367	0	0	0	5.58084	0	3.19155	0.955013	0	2.11661	Gm43710
ENSMUSG00000104846	0	7.627	0	0	0	0	0	0	0	0	0	0	0	0	0	0.508466	Gm43020
ENSMUSG00000104850	18.7917	0	0	0	2.90752	0	0	0	0	0	0	0	0	0.955013	0	1.51028	Gm42901
ENSMUSG00000104852	40.8996	20.9742	6.39757	3.06704	10.6609	69.5403	3.34556	23.8531	14.9277	10.9713	3.98631	31.9256	2.1277	2.86504	1.85216	16.4929	Gm43201
ENSMUSG00000104862	0	0	0	0	0	0	1.11519	0	0	0	0	1.02986	0	0	0	0.143003	Gm6520
ENSMUSG00000104864	17.6863	6.67362	31.0739	30.6704	26.1677	7.7267	11.1519	2.16846	8.95659	2.99218	24.7151	15.4479	11.7024	17.1902	11.1129	15.0291	Gm43655
ENSMUSG00000104867	0	0	0	0	0	0	0	0	5.97106	0	0	0	0	0	0	0.398071	Gm43728
ENSMUSG00000104872	0	3.8135	0	0	4.84587	2.89751	1.11519	0	4.97588	2.99218	0	1.02986	0	0	0	1.44467	1700008B11Rik
ENSMUSG00000104873	19.8971	25.7411	0	36.8045	25.1985	17.3851	18.9582	2.16846	8.95659	5.98436	6.3781	1.02986	0	9.55013	6.48254	12.3023	Gm40332
ENSMUSG00000104874	30.951	0	0	6.13408	0	1.93167	0	0	0.995177	0	5.58084	0	0	5.73008	0	3.42153	Gm43387
ENSMUSG00000104875	0	0	0	0	0	0	0	5.42115	0	0	0	0	0	0	0	0.36141	Gm43397
ENSMUSG00000104877	0	2.86012	0	0	0	16.4192	0	0	0	0	0	0	0	0	0	1.28529	Gm42651
ENSMUSG00000104882	17.6863	25.7411	21.9345	28.6257	32.9519	50.2235	26.7645	16.2635	21.8939	28.9244	65.3755	24.7166	58.5118	35.3355	30.5606	32.3673	Gm43096
ENSMUSG00000104888	0	5.72025	0	0	0	0	0	0	0	2.99218	0	1.02986	0	0.955013	0	0.713153	1500005C15Rik
ENSMUSG00000104891	29.8456	19.0675	10.0533	41.9162	35.8594	16.4192	22.3037	15.1792	14.9277	19.9479	14.3507	15.4479	67.0226	7.6401	12.9651	22.8631	2510017J16Rik
ENSMUSG00000104892	0	0	0	0	0	0	0	0	0	0	0	0	0	0.955013	0	0.0636675	Gm6615
ENSMUSG00000104897	0	0	0	0	0	0	3.34556	0	1.99035	0	0	3.08958	0	4.77506	1.85216	1.00351	Gm43203
ENSMUSG00000104900	0	15.254	1.82788	1.02235	8.72256	0.965837	2.23037	4.33692	8.95659	0	1.59453	1.02986	0	5.73008	0	3.44473	4930596I21Rik
ENSMUSG00000104903	0	0	0	0	0	4.82919	0	0	0	0	0	0	0	0	0	0.321946	Gm43707
ENSMUSG00000104904	0	4.76687	0	0	0	0	0	0	0	0	3.98631	5.14929	0	3.82005	5.55647	1.55193	9330198I05Rik
ENSMUSG00000104906	4.42158	5.72025	4.56969	0	0	0	0	3.25269	0	4.98697	0	1.02986	3.19155	2.86504	1.85216	2.12599	Gm43005
ENSMUSG00000104910	13.2647	17.1607	12.7951	0	14.5376	17.3851	32.3404	2.16846	11.9421	3.98957	0	0	24.4686	7.6401	0.926078	10.5746	Gm43331
ENSMUSG00000104913	268.611	388.977	283.321	356.799	251.985	221.177	253.147	242.868	294.572	244.361	298.973	286.301	301.07	250.213	320.423	284.187	Gm6560
ENSMUSG00000104914	0	0	0	1.02235	0	0	0	1.08423	0	0	0	0	0	0	0	0.140439	Mir7061
ENSMUSG00000104916	0	2.86012	1.82788	7.15643	2.90752	0.965837	3.34556	4.33692	0	0	0	0	3.19155	1.91003	0	1.90012	Gm42830
ENSMUSG00000104917	0	0	0	0	3.87669	0.965837	0	1.08423	0	1.99479	0	0	0	0	3.70431	0.775057	Gm43289
ENSMUSG00000104920	3.31618	9.53375	0	5.11174	3.87669	0	8.92149	3.25269	2.98553	0.997393	0	0	0	0.955013	0	2.5967	Gm43215
ENSMUSG00000104923	1.10539	0	0	0	0	3.86335	2.23037	1.08423	0.995177	0.997393	0	1.02986	0	0	4.63039	1.06241	Gm5865
ENSMUSG00000104925	19.8971	10.4871	39.2994	20.4469	21.3218	7.7267	2.23037	3.25269	0.995177	0.997393	3.18905	6.17915	22.3409	30.5604	12.9651	13.4593	Gm43061
ENSMUSG00000104927	0	0	0	0	0	0	0	0	0	0	2.39179	0	0	0	1.85216	0.28293	Gm43388
ENSMUSG00000104936	0	0	0	0	0	6.76086	1.11519	0	0	0	0	5.14929	0	0	0	0.868356	2610011E03Rik
ENSMUSG00000104940	9.94855	1.90675	5.48363	18.4023	13.5684	8.69254	15.6126	8.67385	22.8891	19.9479	3.98631	22.6569	23.4047	2.86504	6.48254	12.3014	Gm42908
ENSMUSG00000104943	0	0	0	0	0	0	0	0	0	0	0	0	0	0.955013	0	0.0636675	Gm42868
ENSMUSG00000104945	0	0	0	0	0	13.5217	0	4.33692	0.995177	0	0	0	0	0	0	1.25692	Gm35715
ENSMUSG00000104947	0	0	0	0	7.75339	0	0	2.16846	0	0.997393	0	15.4479	0	0.955013	0	1.82148	Gm43721
ENSMUSG00000104950	0	0	0.913939	14.3129	0.969173	6.76086	2.23037	17.3477	3.98071	6.98175	4.78358	0	3.19155	1.91003	3.70431	4.47245	4833413G10Rik
ENSMUSG00000104951	0	0	0	4.08939	7.75339	0	0	1.08423	0	7.97914	0	2.05972	0	1.91003	0	1.65839	Gm43413
ENSMUSG00000104960	214.446	215.463	194.669	189.134	252.954	212.484	190.697	227.688	170.175	246.356	290.204	232.748	318.091	236.843	245.411	229.158	Snhg8
ENSMUSG00000104965	0	0	0	0	0	0	40.1467	19.5162	20.8987	1.99479	0	4.11943	0	0.955013	0.926078	5.90379	Gm43437
ENSMUSG00000104969	11.0539	7.627	0.913939	0	4.84587	5.79502	2.23037	2.16846	3.98071	6.98175	11.1617	3.08958	4.2554	6.68509	1.85216	4.84273	Gm43445
ENSMUSG00000104970	15.4755	9.53375	7.31151	15.3352	6.78421	0	7.8063	11.9265	1.99035	5.98436	8.76989	12.3583	5.31925	2.86504	18.5216	8.66545	Gm43137
ENSMUSG00000104972	0	0	3.65576	0	0	0	0	4.33692	0	0	0	0	0	0	0	0.532845	Gm19931
ENSMUSG00000104973	61.9021	37.1816	79.5127	169.71	66.873	220.211	147.205	164.803	166.195	155.593	42.2549	157.568	68.0864	106.006	106.499	116.64	A530041M06Rik
ENSMUSG00000104978	1.10539	0	1.82788	1.02235	3.87669	0	2.23037	0	0	0	0	0	1.06385	2.86504	0	0.932772	Gm31274
ENSMUSG00000104979	1.10539	0.953375	0.913939	0	0	0	0	0	0	0	0	0	0	0	0	0.19818	Mir6994
ENSMUSG00000104982	0	0	0	0	1.93835	0	0	0	0	0	0	0	0	0	0	0.129223	Gm32554
ENSMUSG00000104983	0	7.627	0	15.3352	3.87669	4.82919	0	0	10.9469	0.997393	15.9453	0	0	7.6401	0	4.47985	Gm42763
ENSMUSG00000104985	0	2.86012	0	0	0	0	0	2.16846	0	0	0	0	0	0	0	0.335239	Gm42917
ENSMUSG00000104986	64.1129	27.6479	63.0618	54.1844	48.4587	17.3851	55.7593	30.3585	49.7588	37.9009	29.4987	46.3436	25.5324	36.2905	23.1519	40.6297	1600023N17Rik
ENSMUSG00000104987	0	0	0	4.08939	0.969173	1.93167	0	0	0	0	0	0	0	0	0.926078	0.527754	2810432F15Rik
ENSMUSG00000104989	0	0	0	0	0	1.93167	2.23037	3.25269	0	0	0	5.14929	0	0	0	0.837602	Gm44481
ENSMUSG00000104996	0	0	0	0	0	0.965837	1.11519	1.08423	0	0	0	1.02986	0	0	0	0.279674	Mir6924
ENSMUSG00000104999	0	0	0	0	0	0	0	0	0	0	0	0	0	0	3.70431	0.246954	4930477O15Rik
ENSMUSG00000105004	9.94855	9.53375	5.48363	2.04469	8.72256	5.79502	1.11519	6.50538	5.97106	5.98436	13.5535	3.08958	1.06385	8.59511	8.3347	6.38273	Gm43075
ENSMUSG00000105006	27.6348	32.4147	16.4509	18.4023	7.75339	7.7267	8.92149	3.25269	13.9325	3.98957	14.3507	10.2986	9.57466	1.91003	21.2998	13.1942	Gm9484
ENSMUSG00000105011	0	0	10.9673	0	0	0	0	3.25269	0	0	0	0	0	0	0	0.947997	Gm43210
ENSMUSG00000105019	1.10539	0	0	0	0	0	0	0	0	0	0	0	0	0.955013	0	0.13736	Gm43547
ENSMUSG00000105021	0	0	0	0	0	0	0	0	5.97106	0	0	0	0	3.82005	0	0.652741	Gm8234
ENSMUSG00000105024	0	0	0	0	0	0	0	0	0	0	0	0	0	0	1.85216	0.123477	Gm43561
ENSMUSG00000105031	17.6863	10.4871	8.22545	11.2458	18.4143	20.2826	10.0367	8.67385	6.96624	6.98175	19.1343	14.418	19.1493	6.68509	10.1869	12.5716	Gm3511
ENSMUSG00000105033	0	0	0	0	0	0	0	0	0.995177	0	0	0	0	0	0	0.0663451	Gm43423
ENSMUSG00000105042	0	0	0	1.02235	0	0	0	3.25269	0.995177	0	0	0	0	0	0	0.351348	Gm42509
ENSMUSG00000105044	44.2158	33.3681	40.2133	37.8268	34.8902	82.0962	65.796	43.3692	20.8987	73.8071	68.5646	54.5825	89.3635	69.7159	50.9343	53.9761	Gm10416
ENSMUSG00000105045	0	1.90675	0	2.04469	1.93835	0	2.23037	3.25269	0	0	3.18905	2.05972	1.06385	0	0	1.17903	Rpl9-ps8
ENSMUSG00000105047	0	0	0	0	0.969173	0	0	0	0	0	0	0	0	0	0	0.0646116	Gm42533
ENSMUSG00000105051	0	0	0	0	0	0	0	0	0	0	0	1.02986	0	0	0	0.0686572	Gm4248
ENSMUSG00000105053	0	0	0	0	0	0	0	0	0	3.98957	0	0	0	0	0	0.265971	Gm43064
ENSMUSG00000105068	1.10539	1.90675	0.913939	0	0.969173	0.965837	0	1.08423	0	0.997393	0	0	0	0	0	0.529514	Gm30835
ENSMUSG00000105071	24.3187	0	0.913939	3.06704	0	28.0093	2.23037	23.8531	28.8601	7.97914	0	15.4479	20.2132	17.1902	5.55647	11.8426	Gm43336
ENSMUSG00000105076	0	0	0	0	0	0	0	0	0	0	1.59453	0	0	0.955013	0.926078	0.231708	A930003O13Rik
ENSMUSG00000105078	5.52697	0.953375	4.56969	2.04469	1.93835	8.69254	5.57593	7.58962	1.99035	0.997393	1.59453	4.11943	0	4.77506	11.1129	4.09872	Gm35911
ENSMUSG00000105081	0	5.72025	2.74182	4.08939	2.90752	4.82919	1.11519	0	0.995177	6.98175	3.18905	4.11943	1.06385	0.955013	0.926078	2.64225	Gm43110
ENSMUSG00000105082	35.3726	32.4147	33.8157	20.4469	21.3218	45.3944	18.9582	23.8531	38.8119	24.9348	7.97263	0	21.277	19.1003	11.1129	23.6525	Aqp10-ps
ENSMUSG00000105083	0	0	0	0	0	0.965837	0	0	0	0	0	0	0	0	0	0.0643892	Gm42699
ENSMUSG00000105084	0	0	0	0	12.5993	0	0	0	0	0	0	0	0	0	0	0.83995	Gm43365
ENSMUSG00000105085	0	0	0	0	0	0	1.11519	0	0	1.99479	0	0	0	0	4.63039	0.516024	Gm42567
ENSMUSG00000105093	0	0	0	4.08939	2.90752	0	13.3822	0	11.9421	4.98697	2.39179	0	0	4.77506	2.77823	3.15022	Gm17815
ENSMUSG00000105095	9.94855	0.953375	0	6.13408	8.72256	8.69254	3.34556	2.16846	0	1.99479	4.78358	6.17915	0	13.3702	2.77823	4.60474	8430422M14Rik
ENSMUSG00000105096	9.94855	0	10.9673	0	0	16.4192	0	3.25269	0	0.997393	7.17536	16.4777	11.7024	7.6401	0	5.63871	Gbp10
ENSMUSG00000105100	0	0.953375	3.65576	0	2.90752	0.965837	2.23037	1.08423	0.995177	3.98957	3.18905	5.14929	1.06385	0	0	1.7456	Gm44349
ENSMUSG00000105102	0	0	0	0	0	0	0	2.16846	0	0	3.18905	0	0	0	0	0.357167	Gm35507
ENSMUSG00000105104	0	4.76687	0	0	0	0	0	0	1.99035	2.99218	0	0	0	0	0	0.64996	Gm43729
ENSMUSG00000105105	0	9.53375	0	0	2.90752	3.86335	4.46074	2.16846	0	5.98436	11.1617	3.08958	0	3.82005	0	3.13263	Gm31363
ENSMUSG00000105107	6.63236	6.67362	5.48363	0	9.69173	3.86335	4.46074	17.3477	9.95177	5.98436	1.59453	5.14929	13.8301	1.91003	7.40862	6.66545	Gm43412
ENSMUSG00000105111	6.63236	0	0	0	2.90752	0	0	0	0	1.99479	0	0	0	6.68509	0	1.21465	Gm43310
ENSMUSG00000105112	0	0	0	2.04469	0	0	0	0	0	0	0	0	0	0	0	0.136313	Gm42778
ENSMUSG00000105119	0	0	0	0	0	0	0	0	0	0	0	0	0	0	3.70431	0.246954	Gm43765
ENSMUSG00000105124	9.94855	16.2074	11.8812	16.3576	7.75339	18.3509	10.0367	11.9265	22.8891	15.9583	31.0932	10.2986	26.5963	23.8753	18.5216	16.7796	Gm5297
ENSMUSG00000105127	6.63236	0	1.82788	0	0.969173	0	3.34556	2.16846	1.99035	0	0	2.05972	2.1277	1.91003	3.70431	1.78237	Gm42470
ENSMUSG00000105128	0	0	0	0	0	0	0	0	0	3.98957	34.2823	1.02986	0	12.4152	4.63039	3.75649	Gm42870
ENSMUSG00000105130	0	0	0	0	0	9.65837	0	0	0	0	0	0	0	0	0	0.643892	Gm43825
ENSMUSG00000105134	13.2647	0	0	0	0	0	0	1.08423	0	0	0	0	14.8939	4.77506	0	2.26786	Gm42923
ENSMUSG00000105135	32.0564	7.627	0	3.06704	4.84587	2.89751	7.8063	26.0215	21.8939	16.9557	13.5535	2.05972	6.3831	13.3702	14.8172	11.557	Gm43667
ENSMUSG00000105137	2.21079	0	7.31151	0	0	0.965837	0	0	1.99035	0	8.76989	2.05972	0	0.955013	0	1.61754	Gm42869
ENSMUSG00000105139	4.42158	0	1.82788	0	1.93835	0	0	0	2.98553	1.99479	0	0	0	0	3.70431	1.12483	Gm19391
ENSMUSG00000105140	3.31618	10.4871	13.7091	1.02235	8.72256	0.965837	0	3.25269	1.99035	5.98436	0	2.05972	3.19155	0	0	3.64679	Gm43127
ENSMUSG00000105143	86.2207	73.4098	97.7915	94.0559	93.0406	108.174	102.597	75.8962	77.6238	73.8071	156.263	170.957	140.428	107.916	130.577	105.917	Gm8069
ENSMUSG00000105144	2.21079	0	0.913939	3.06704	0	0	1.11519	0	0	0.997393	5.58084	0	1.06385	0.955013	0.926078	1.12201	Rpl21-ps11
ENSMUSG00000105148	0	0	0	2.04469	0	0	0	0	0	0	0	0	0	0	0	0.136313	Gm42700
ENSMUSG00000105149	80.6938	77.2233	77.6848	102.235	83.3489	81.1303	36.8011	63.9696	51.7492	75.8019	39.8631	23.6867	20.2132	48.7056	53.7125	61.1213	Gm42983
ENSMUSG00000105156	0	0	1.82788	1.02235	1.93835	0	0	2.16846	2.98553	0	0	4.11943	1.06385	0.955013	9.26078	1.68944	Gm9057
ENSMUSG00000105160	0	0	0	0	9.69173	0	3.34556	0	0	0.997393	0	0	0	3.82005	0	1.19032	A530030E21Rik
ENSMUSG00000105161	76.2722	56.2491	33.8157	46.0056	35.8594	32.8385	50.1834	54.2115	46.7733	53.8592	71.7536	65.9109	88.2996	55.3907	93.5339	57.3971	Gm42595
ENSMUSG00000105166	0	0	0	0	0	0	0	5.42115	0	0	0	0	0	0	0	0.36141	Gm42629
ENSMUSG00000105167	7.73776	5.72025	10.0533	2.04469	1.93835	10.6242	26.7645	14.095	2.98553	6.98175	0.797263	20.5972	10.6385	11.4602	12.039	9.63183	Snord43
ENSMUSG00000105176	32.0564	55.2957	17.3648	10.2235	43.6128	49.2577	0	9.75808	13.9325	22.94	27.9042	35.0152	12.7662	11.4602	7.40862	23.2664	Gm43668
ENSMUSG00000105179	0	0	0	7.15643	0	0	7.8063	0	0	0.997393	0	0	0	0	0.926078	1.12575	Gm42866
ENSMUSG00000105189	34.2672	41.9485	47.5248	73.609	27.1369	51.1894	27.8797	44.4535	38.8119	57.8488	62.1865	37.0749	56.3841	52.5257	92.6078	49.6966	Gm7774
ENSMUSG00000105191	0	0	0	0	2.90752	0	8.92149	0	0	0	0	3.08958	1.06385	0	0	1.0655	Gm4644
ENSMUSG00000105194	1.10539	0	0	2.04469	0	0	0	0	0.995177	0	0	0	0	1.91003	0	0.403686	Gm6755
ENSMUSG00000105195	2.21079	0	0	1.02235	0	0	0	1.08423	0	0	0	0	0	0.955013	0	0.351492	Gm43584
ENSMUSG00000105198	14.3701	9.53375	8.22545	5.11174	25.1985	15.4534	14.4974	14.095	18.9084	7.97914	6.3781	5.14929	0	1.91003	7.40862	10.2813	Gm42502
ENSMUSG00000105199	6.63236	20.0209	12.7951	11.2458	3.87669	51.1894	30.11	22.7688	25.8746	16.9557	11.9589	37.0749	7.44695	19.1003	18.5216	19.7048	Gm43581
ENSMUSG00000105201	72.956	73.4098	79.5127	101.212	52.3354	61.8136	42.3771	60.7169	66.6768	94.7523	57.4029	57.6721	61.7033	80.2211	71.308	68.938	Gm43362
ENSMUSG00000105203	0	0	0	0	0	1.93167	1.11519	1.08423	0	0	0	0	7.44695	0.955013	0.926078	0.897276	4933428P19Rik
ENSMUSG00000105206	1.10539	9.53375	0.913939	0	1.93835	0	0	1.08423	0.995177	0	0.797263	7.20901	0	0.955013	1.85216	1.75895	Gm4870
ENSMUSG00000105217	0	0	8.22545	0	0.969173	0	0	0	0	0	0	0	0	0	0	0.612975	Gm42873
ENSMUSG00000105226	0	0	0	0	0	0	0	0	0	0.997393	0	0	0	0	0	0.0664929	A930028O11Rik
ENSMUSG00000105228	14.3701	2.86012	3.65576	0	1.93835	5.79502	4.46074	18.4319	7.96141	0.997393	0.797263	18.5375	3.19155	6.68509	10.1869	6.65794	Gm43340
ENSMUSG00000105229	0	0	0	0	0	0	1.11519	1.08423	5.97106	4.98697	0	0	0	0.955013	0	0.94083	Gm43149
ENSMUSG00000105230	0	0	0	0	0	0	0	3.25269	0	0	0	0	0	0.955013	0	0.280514	Gm42433
ENSMUSG00000105233	2.21079	0.953375	1.82788	1.02235	1.93835	1.93167	0	2.16846	0	0	3.18905	0	0	0	0.926078	1.07787	Gm20568
ENSMUSG00000105238	4.42158	8.58037	8.22545	4.08939	6.78421	2.89751	4.46074	3.25269	6.96624	8.97654	5.58084	12.3583	12.7662	9.55013	15.7433	7.64357	Gm44357
ENSMUSG00000105239	0	0	0	0	0	0	0	0	0	0	0	0	0	0.955013	0	0.0636675	Gm43091
ENSMUSG00000105242	4.42158	3.8135	0	0	0	0	0	6.50538	0	0.997393	0	0	7.44695	0	0	1.54565	Gm9236
ENSMUSG00000105243	0	0	0	0	0	0	0	0	0	0.997393	0	0	0	0	0.926078	0.128231	Gm43444
ENSMUSG00000105244	0	0	0	0	0	0	7.8063	0	0	0.997393	0	0	0	0	0	0.586913	Gm5281
ENSMUSG00000105245	0	0	0	0	0	0	0	0	0	0	0	0	0	1.91003	0	0.127335	Gm31305
ENSMUSG00000105247	0	0	0	0	0	0	0	0	0	0	0	5.14929	0	0	0	0.343286	Gm42519
ENSMUSG00000105249	0	0	2.74182	2.04469	0	3.86335	0	4.33692	4.97588	0.997393	0	0	0	0	0	1.264	Gm44458
ENSMUSG00000105254	0	0	0	0	0	0	0	0	0	0	0	0	0	0.955013	0	0.0636675	Gm42951
ENSMUSG00000105257	0	2.86012	0	6.13408	0	0	0	1.08423	6.96624	0	1.59453	4.11943	4.2554	0	0	1.80094	Gm43144
ENSMUSG00000105259	0	0	1.82788	0	0	0	2.23037	0	0	0	0	0	0	0	0	0.27055	Gm42874
ENSMUSG00000105263	0	0	0	0	0	0	0	0	0	0	0	0	0	1.91003	0	0.127335	Gm42427
ENSMUSG00000105272	5.52697	0	9.13939	0	8.72256	0.965837	7.8063	2.16846	9.95177	2.99218	10.3644	1.02986	25.5324	1.91003	0.926078	5.80242	Gm43071
ENSMUSG00000105275	1.10539	0	0	0	0	0	0	0	0	0	0	0	0	0	0	0.0736929	Gm43214
ENSMUSG00000105283	11.0539	2.86012	4.56969	18.4023	8.72256	2.89751	2.23037	6.50538	0.995177	13.9635	23.9179	11.3284	8.51081	6.68509	26.8563	9.9666	Gm33370
ENSMUSG00000105286	0	0	0	0	0	0	0	3.25269	0	0	0	0	0	0	0	0.216846	Gm43140
ENSMUSG00000105289	0	0	0	0	0	1.93167	0	0	0	0	0	0	0	0	0	0.128778	Gm43483
ENSMUSG00000105296	12.1593	24.7877	7.31151	51.1174	30.0444	20.2826	16.7278	5.42115	8.95659	40.8931	40.6604	28.836	85.1081	43.9306	100.942	34.4786	Gm19708
ENSMUSG00000105297	2.21079	0	0	0	0	0	0	0	0	0	0	0	0	0	0	0.147386	1700052H01Rik
ENSMUSG00000105298	3.31618	0	0	0	0	0	0	0	0	0	0	0	0	0	0	0.221079	Cldn25-ps
ENSMUSG00000105300	1.10539	0	0	0	0	0	0	0	0	0	0	0	0	0	0	0.0736929	Gm30613
ENSMUSG00000105304	109.434	42.9019	100.533	87.9219	79.4722	190.27	51.2986	137.697	108.474	71.8123	53.4166	38.1048	17.0216	76.401	50.9343	81.0463	Gm43696
ENSMUSG00000105328	0	0	0	9.20113	0	1.93167	0	2.16846	0	0	0	0	0	0	0	0.886751	Gm43180
ENSMUSG00000105333	0	0	0	0	0	0	0	0	0.995177	0	0.797263	0	1.06385	0	0	0.190419	Mir684-2
ENSMUSG00000105335	8.84315	5.72025	4.56969	18.4023	0.969173	0	5.57593	7.58962	0	0	0	4.11943	0	1.91003	0	3.84663	Gm42423
ENSMUSG00000105336	0	0	0	0	0	1.93167	0	1.08423	0	0	0	0	0	0	0	0.20106	AU022133
ENSMUSG00000105341	0	0	0	0	20.3526	0	0	0	2.98553	4.98697	0	0	19.1493	0	0	3.16496	Gm43817
ENSMUSG00000105345	9.94855	0	2.74182	0	6.78421	6.76086	0	0	5.97106	14.9609	4.78358	8.23887	0	13.3702	0.926078	4.96574	BC030343
ENSMUSG00000105349	38.6888	8.58037	35.6436	41.9162	19.3835	56.0186	47.953	17.3477	4.97588	20.9453	47.8358	21.627	19.1493	19.1003	13.8912	27.5371	Gm43604
ENSMUSG00000105350	0	15.254	0	3.06704	0	0.965837	6.69112	3.25269	3.98071	0.997393	3.18905	7.20901	1.06385	4.77506	2.77823	3.54827	4930537H20Rik
ENSMUSG00000105352	0	0	5.48363	0	0	4.82919	0	1.08423	0	4.98697	14.3507	19.5673	0	2.86504	10.1869	4.2236	C030018K13Rik
ENSMUSG00000105359	6.63236	7.627	2.74182	6.13408	2.90752	3.86335	3.34556	8.67385	4.97588	4.98697	11.9589	8.23887	5.31925	12.4152	5.55647	6.35847	Rpl21-ps10
ENSMUSG00000105362	2.21079	0	0.913939	0	0	0	0	0	0.995177	0	0	0	0	0	0	0.27466	Gm43474
ENSMUSG00000105368	0	0	0	0	0.969173	0	0	4.33692	0	4.98697	1.59453	0	0	0	0	0.792506	Gm43759
ENSMUSG00000105376	4.42158	0	2.74182	0	3.87669	0	1.11519	0	0	0	0	0	0	0	0	0.810351	Gm36535
ENSMUSG00000105377	0	0	0	0	7.75339	2.89751	1.11519	1.08423	7.96141	0	4.78358	7.20901	0	2.86504	0	2.37796	Gm43148
ENSMUSG00000105378	2.21079	18.1141	15.537	19.4246	2.90752	20.2826	4.46074	7.58962	34.8312	5.98436	0.797263	7.20901	47.8733	8.59511	4.63039	13.3632	Gm42515
ENSMUSG00000105382	0	0	5.48363	47.028	0	6.76086	7.8063	8.67385	4.97588	2.99218	3.98631	7.20901	1.06385	4.77506	2.77823	6.90221	Gm43339
ENSMUSG00000105388	446.579	624.46	575.781	533.665	683.267	474.226	447.19	522.599	444.844	513.657	873.8	600.407	820.229	650.364	899.222	607.353	Rpl36a-ps2
ENSMUSG00000105389	0	0	3.65576	0	0	0	0	0	0	0	0	0	0	0	0	0.243717	BB187690
ENSMUSG00000105395	5.52697	0	15.537	9.20113	0.969173	16.4192	14.4974	4.33692	7.96141	4.98697	0	0	8.51081	4.77506	6.48254	6.61364	Gm42672
ENSMUSG00000105397	1.10539	0	0	0	0	0	0	1.08423	0.995177	0	0	0	0	0	0	0.21232	Gm43471
ENSMUSG00000105399	0	0	0	0	0	0	0	1.08423	0	0	0	0	0	0	0	0.072282	Mir1843b
ENSMUSG00000105402	6.63236	0	0	0	0	0	0	0	0	0	0	0	0	0	0	0.442158	Gm3716
ENSMUSG00000105404	8.84315	0	0	0	17.4451	7.7267	2.23037	3.25269	0.995177	0	4.78358	9.26873	9.57466	12.4152	10.1869	5.78148	Gm42807
ENSMUSG00000105406	0	0.953375	0	0	0	0.965837	1.11519	1.08423	0	0.997393	0	0	0	0	0.926078	0.402807	Gm43247
ENSMUSG00000105408	108.329	79.1301	97.7915	118.592	62.9963	120.73	109.288	85.6542	134.349	73.8071	58.2002	83.4185	72.3418	92.6362	60.1951	90.4972	Gm7285
ENSMUSG00000105412	32.0564	0	16.4509	13.2905	15.5068	12.5559	14.4974	19.5162	14.9277	9.97393	10.3644	10.2986	14.8939	12.4152	14.8172	14.1043	Gm43768
ENSMUSG00000105419	0	0	0	0	6.78421	0	0	0	0	0	1.59453	3.08958	8.51081	0	2.77823	1.51716	Gm43205
ENSMUSG00000105421	3.31618	0	5.48363	0	0	2.89751	1.11519	1.08423	8.95659	8.97654	0	8.23887	0	0	0	2.67125	5830411K02Rik
ENSMUSG00000105422	0	0	0	0	0	0	0	0	0	0	0	0	0	0	0.926078	0.0617385	Gm6089
ENSMUSG00000105428	0	0	0	1.02235	3.87669	0	0	0	0	2.99218	0	0	0	3.82005	0	0.780751	Mir3068
ENSMUSG00000105429	13.2647	0	1.82788	16.3576	7.75339	6.76086	0	10.8423	9.95177	7.97914	3.18905	8.23887	1.06385	6.68509	2.77823	6.44618	Gm43692
ENSMUSG00000105430	0	0	0	0	0	0	10.0367	0	0	0	0	0	0	0	0	0.669112	Gm43301
ENSMUSG00000105434	50.8481	96.2908	31.9879	101.212	91.1023	95.6179	79.1782	105.17	94.5418	80.7888	60.592	55.6124	52.1287	66.8509	38.8953	73.3879	Gm43359
ENSMUSG00000105437	0	0	0	0	0	0	0	0	0	0	0	0	1.06385	0	0	0.0709234	Gm42450
ENSMUSG00000105441	1.10539	0	0	0	0	0	0	0	0	0	0.797263	0	0	0	0	0.126844	Gm8041
ENSMUSG00000105442	2.21079	0	0	0	0	0	12.267	0	1.99035	0	0	0	0	1.91003	0	1.22521	Gm42614
ENSMUSG00000105443	5.52697	10.4871	0	15.3352	4.84587	8.69254	20.0733	8.67385	0.995177	3.98957	0	0	0	8.59511	1.85216	5.93779	Gm43837
ENSMUSG00000105447	68.5344	29.5546	54.8363	107.346	29.0752	49.2577	7.8063	40.1165	44.783	29.9218	35.0796	48.4033	26.5963	39.1555	31.4866	42.7969	Gm43653
ENSMUSG00000105449	56.3751	20.9742	18.2788	52.1397	44.582	31.8726	25.6493	15.1792	80.6093	11.9687	38.2686	15.4479	8.51081	40.1105	25.0041	32.3314	Gm43379
ENSMUSG00000105452	0	0	0	0	0	0	0	0	0	1.99479	0	0	3.19155	0	0	0.345756	Gm5276
ENSMUSG00000105453	0	0	0	0	0	19.3167	6.69112	0	1.99035	0	0	0	0	0	12.9651	2.73089	Gm43702
ENSMUSG00000105457	22.1079	2.86012	31.9879	19.4246	41.6745	84.9937	26.7645	3.25269	27.8649	28.9244	16.7425	38.1048	15.9578	2.86504	14.8172	25.2228	Gm43200
ENSMUSG00000105460	34.2672	0	31.0739	4.08939	33.9211	4.82919	13.3822	8.67385	17.9132	42.8879	6.3781	14.418	26.5963	20.0553	18.5216	18.4671	Gm42671
ENSMUSG00000105461	8.84315	2.86012	0	9.20113	5.81504	4.82919	6.69112	5.42115	3.98071	6.98175	7.17536	0	4.2554	8.59511	2.77823	5.16183	Gm4742
ENSMUSG00000105466	13.2647	0	0	52.1397	5.81504	0	3.34556	2.16846	0	0	0	0	1.06385	0.955013	1.85216	5.37363	Gm42998
ENSMUSG00000105471	50.8481	58.1558	8.22545	79.7431	31.9827	71.472	54.6441	31.4427	32.8408	34.9088	35.8768	35.0152	42.554	43.9306	40.7474	43.4925	A430073D23Rik
ENSMUSG00000105472	0	0	0	9.20113	44.582	2.89751	0	6.50538	0	21.9426	0	5.14929	0	13.3702	0	6.90987	Gm43024
ENSMUSG00000105484	6.63236	0	0	0	0	0	0	1.08423	0	0	3.18905	0	0	0	0	0.727043	Gm42775
ENSMUSG00000105495	0	0	7.31151	0	0	5.79502	13.3822	0	0	0	0	3.08958	0	0	0	1.97189	Gm42995
ENSMUSG00000105500	0	0	0	1.02235	0	0	0	0	0	0	0	0	0	0	0	0.0681565	Gm42591
ENSMUSG00000105501	21.0025	0	0	19.4246	5.81504	18.3509	0	26.0215	0.995177	12.9661	0	0	0	13.3702	0	7.86307	5330426L24Rik
ENSMUSG00000105503	59.6913	54.3424	58.4921	65.4302	62.0271	51.1894	72.4871	107.339	52.7444	66.8253	17.5398	41.1943	17.0216	38.2005	33.3388	53.1909	Gm42982
ENSMUSG00000105504	567.067	165.887	255.903	324.084	498.155	434.627	328.98	472.725	400.061	296.226	330.067	391.346	220.217	249.258	298.197	348.853	Gbp5
ENSMUSG00000105506	0	0	0	0	0	0	0	2.16846	0	0	0	0	0	0	0	0.144564	Gm43743
ENSMUSG00000105509	27.6348	11.4405	22.8485	18.4023	41.6745	49.2577	12.267	58.5485	15.9228	31.9166	37.4713	12.3583	3.19155	43.9306	27.7823	27.6432	C130013H08Rik
ENSMUSG00000105510	6.63236	6.67362	0	0	4.84587	3.86335	4.46074	2.16846	5.97106	2.99218	0	4.11943	0	1.91003	6.48254	3.34131	Gm43815
ENSMUSG00000105512	3.31618	1.90675	3.65576	3.06704	0	1.93167	2.23037	7.58962	0	2.99218	1.59453	0	5.31925	2.86504	2.77823	2.61644	Gm43714
ENSMUSG00000105514	0	0	0	0	19.3835	0	0	0	0.995177	0	0	0	0	0.955013	0	1.42224	Gm42913
ENSMUSG00000105517	0	0	0	0	0	4.82919	0	0	0.995177	0	0	0	0	0	0	0.388291	Gm42436
ENSMUSG00000105519	163.598	165.887	184.616	181.978	181.235	171.919	161.702	253.71	289.596	240.372	66.9701	110.195	101.066	139.432	127.799	169.338	E430021H15Rik
ENSMUSG00000105529	1.10539	1.90675	0	1.02235	3.87669	0.965837	0	0	0	2.99218	0	2.05972	3.19155	0	0.926078	1.2031	Gm9480
ENSMUSG00000105532	0	0	0	0	5.81504	0	0	0	0	3.98957	0	0	5.31925	0	0	1.00826	Gm5279
ENSMUSG00000105534	5.52697	3.8135	4.56969	13.2905	17.4451	4.82919	22.3037	1.08423	2.98553	3.98957	1.59453	3.08958	4.2554	1.91003	0.926078	6.10758	Gm42435
ENSMUSG00000105535	0	0	2.74182	0	5.81504	0	0	0	0	0.997393	0	0	2.1277	0	3.70431	1.02575	Gm43077
ENSMUSG00000105540	0	2.86012	0	1.02235	0	0	1.11519	0	0	0	0	0	2.1277	0	0.926078	0.536762	Gm7988
ENSMUSG00000105541	1.10539	14.3006	0	15.3352	0	22.2143	12.267	6.50538	6.96624	2.99218	3.18905	15.4479	0	5.73008	4.63039	7.37891	Gm43136
ENSMUSG00000105544	0	2.86012	0	0	0	0.965837	0	0	0	0	0	0	0	0	0	0.255064	Gm44477
ENSMUSG00000105546	0	0	0	0	0	3.86335	0	0	0	0	0	0	0	0	0	0.257557	Mir669a-4
ENSMUSG00000105547	29.8456	15.254	95.0496	0	7.75339	30.9068	24.5341	3.25269	1.99035	11.9687	17.5398	30.8958	2.1277	13.3702	11.1129	19.7068	Iglc3
ENSMUSG00000105550	0	0	0	0	0	0.965837	1.11519	0	0	0	2.39179	4.11943	4.2554	0	0	0.85651	Gm35585
ENSMUSG00000105552	7.73776	7.627	10.9673	4.08939	6.78421	8.69254	3.34556	10.8423	2.98553	12.9661	7.17536	1.02986	6.3831	4.77506	7.40862	6.85398	Gm19710
ENSMUSG00000105553	0	0	0	0	0	0	0	9.75808	11.9421	0.997393	0	0	14.8939	0	1.85216	2.62958	Gm42514
ENSMUSG00000105555	3.31618	3.8135	1.82788	0	0	0	6.69112	1.08423	0.995177	0	3.98631	2.05972	6.3831	0	0	2.01048	Gm43856
ENSMUSG00000105556	0	0	0	0	0	0	0	0	11.9421	7.97914	0	6.17915	0	0	0	1.74003	Gm43080
ENSMUSG00000105558	1.10539	0	2.74182	0	0.969173	0.965837	0	1.08423	2.98553	1.99479	0.797263	6.17915	0	1.91003	2.77823	1.56743	Gm5855
ENSMUSG00000105561	55.2697	18.1141	17.3648	0	41.6745	35.736	41.2619	16.2635	9.95177	24.9348	7.97263	15.4479	28.724	15.2802	8.3347	22.422	Gm43462
ENSMUSG00000105564	0	0	0	0	0	0	1.11519	0	0	0	0	0	0	0	0	0.0743457	Gm8891
ENSMUSG00000105565	2.21079	20.0209	13.7091	23.514	9.69173	8.69254	10.0367	7.58962	21.8939	19.9479	10.3644	22.6569	29.7878	9.55013	12.039	14.7804	Gm43566
ENSMUSG00000105570	0	0	0	0	20.3526	10.6242	0	4.33692	3.98071	10.9713	0.797263	31.9256	2.1277	0	11.1129	6.41529	Gm42682
ENSMUSG00000105572	13.2647	13.3472	13.7091	0	5.81504	7.7267	0	6.50538	29.8553	6.98175	0	12.3583	17.0216	17.1902	3.70431	9.83198	Gm43300
ENSMUSG00000105584	0	0	0	0	0	10.6242	0	0	0	0	0	0	0	0	0	0.708281	Gm42588
ENSMUSG00000105586	0	0	1.82788	0	0	0	3.34556	4.33692	0	0	0	2.05972	0	2.86504	0	0.962341	Gm43009
ENSMUSG00000105594	0	0	0	0	0	0	0	0	0	0	7.97263	0	0	5.73008	0	0.913513	Gm43398
ENSMUSG00000105597	0	0	0	0	0	0	0	1.08423	0	2.99218	0	0	0	0	1.85216	0.395238	4633401B06Rik
ENSMUSG00000105599	4.42158	2.86012	0.913939	1.02235	1.93835	1.93167	0	0	1.99035	0.997393	0.797263	0	1.06385	6.68509	1.85216	1.76494	Gm9238
ENSMUSG00000105600	0	0	0	0	0	0.965837	0	0	0	0	0	0	2.1277	0	0	0.206236	Gm5987
ENSMUSG00000105601	58.5859	17.1607	12.7951	63.3855	43.6128	51.1894	17.843	35.7796	20.8987	64.8305	82.9153	10.2986	15.9578	7.6401	35.191	35.8723	Gm42725
ENSMUSG00000105607	6.63236	20.0209	63.0618	31.6928	43.6128	38.6335	37.9163	40.1165	79.6141	48.8723	57.4029	38.1048	31.9155	41.0655	36.117	40.9853	Gm43513
ENSMUSG00000105613	11.0539	0	20.1067	1.02235	5.81504	8.69254	1.11519	6.50538	0	6.98175	16.7425	1.02986	4.2554	4.77506	2.77823	6.05826	Gm43684
ENSMUSG00000105622	0	8.58037	0	0	0	0	0	0	10.9469	0	0	0	0	0	0	1.30182	Gm42615
ENSMUSG00000105633	0	11.4405	0	1.02235	0	0	0	0	0	0	0	0	0	0	0	0.830856	Gm32158
ENSMUSG00000105636	0	0	0	6.13408	0	0	0	0	0	0	9.56715	6.17915	1.06385	1.91003	0	1.65695	Gm43625
ENSMUSG00000105639	0	0	0	0	0	0.965837	0	0	0	0	0	0	0	0	0	0.0643892	Gm42516
ENSMUSG00000105641	4.42158	3.8135	5.48363	4.08939	7.75339	4.82919	8.92149	3.25269	1.99035	6.98175	5.58084	5.14929	9.57466	7.6401	5.55647	5.66922	Gm5853
ENSMUSG00000105643	14.3701	14.3006	15.537	33.7375	28.106	97.5496	4.46074	13.0108	32.8408	8.97654	0	50.4631	17.0216	6.68509	9.26078	23.088	Gm42611
ENSMUSG00000105644	0	0	0	0	0	0	0	0	0	0	0	0	0	0	0.926078	0.0617385	Gm19739
ENSMUSG00000105646	77.3776	53.389	84.0824	18.4023	92.0715	32.8385	32.3404	23.8531	15.9228	29.9218	61.3892	60.7616	50.001	77.356	78.7166	52.5616	Gm30211
ENSMUSG00000105652	21.0025	1.90675	3.65576	0	9.69173	1.93167	5.57593	1.08423	0	3.98957	0.797263	6.17915	4.2554	0	0	4.00466	4930519L02Rik
ENSMUSG00000105655	47.5319	41.9485	51.1806	25.5587	50.397	77.267	35.686	65.0538	68.6672	41.8905	17.5398	55.6124	36.1709	63.0308	12.039	45.9716	Gm42659
ENSMUSG00000105656	7.73776	0.953375	3.65576	0	2.90752	1.93167	1.11519	0	2.98553	5.98436	8.76989	0	0	0	1.85216	2.52621	Gm43017
ENSMUSG00000105659	50.8481	0	0	4.08939	1.93835	48.2919	4.46074	3.25269	8.95659	17.9531	21.5261	15.4479	29.7878	34.3805	2.77823	16.2474	4930509H03Rik
ENSMUSG00000105662	13.2647	0	0	0	0	11.59	0	0	0	0	0	0	0	0	7.40862	2.15089	Gm6639
ENSMUSG00000105669	0	3.8135	0	0	1.93835	0	0	0	0	0	0	0	0	1.91003	0	0.510791	Gm18341
ENSMUSG00000105676	14.3701	29.5546	12.7951	0	2.90752	1.93167	0	0	4.97588	1.99479	0	13.3882	4.2554	2.86504	0.926078	5.99763	Gm43403
ENSMUSG00000105677	2.21079	7.627	12.7951	14.3129	18.4143	13.5217	34.5708	21.6846	8.95659	15.9583	8.76989	3.08958	18.0855	5.73008	6.48254	12.814	Gm43328
ENSMUSG00000105679	103.907	19.0675	65.8036	49.0727	48.4587	30.9068	104.827	47.7062	31.8457	40.8931	56.6056	74.1498	77.6611	63.0308	47.23	57.4111	Gm43338
ENSMUSG00000105680	0	0	0	0	0	0	0	2.16846	1.99035	0	0	0	0	8.59511	0	0.850262	Gm18340
ENSMUSG00000105681	0	0	0	0	0	0	0	0	0	0	0	0	0	2.86504	0	0.191003	Gm43428
ENSMUSG00000105687	3.31618	4.76687	10.0533	12.2682	6.78421	4.82919	5.57593	7.58962	4.97588	6.98175	18.337	10.2986	11.7024	8.59511	4.63039	8.04697	Gm6157
ENSMUSG00000105691	18.7917	0	0	0	34.8902	24.1459	28.9948	17.3477	3.98071	0.997393	0	0	1.06385	5.73008	0	9.06283	Gm42876
ENSMUSG00000105692	55.2697	54.3424	48.4388	37.8268	94.979	87.8912	12.267	75.8962	34.8312	76.7993	125.967	37.0749	39.3625	86.9062	58.3429	61.7464	Gm43737
ENSMUSG00000105694	0	14.3006	7.31151	10.2235	2.90752	13.5217	3.34556	0	3.98071	5.98436	0	7.20901	0	3.82005	3.70431	5.08726	Gm43237
ENSMUSG00000105699	38.6888	34.3215	34.7297	42.9386	15.5068	33.8043	42.3771	59.6327	21.8939	62.8358	55.0111	46.3436	54.2564	42.9756	27.7823	40.8732	Gm43703
ENSMUSG00000105703	1263.47	2532.16	3349.59	2820.66	3547.17	3371.74	1250.12	2847.19	3188.55	3232.55	1598.51	1788.86	1612.8	2711.28	2317.05	2495.45	Gm43305
ENSMUSG00000105705	3.31618	3.8135	0	3.06704	1.93835	0	0	0	0	10.9713	4.78358	0	2.1277	0	0	2.00118	AC174780.1
ENSMUSG00000105706	4.42158	0.953375	0	1.02235	1.93835	0.965837	0	0	0.995177	1.99479	4.78358	0	1.06385	0.955013	1.85216	1.3964	Gm42855
ENSMUSG00000105707	7.73776	18.1141	0	5.11174	31.9827	8.69254	0	6.50538	6.96624	1.99479	0	0	11.7024	26.7404	0	8.36987	Gm43753
ENSMUSG00000105710	12.1593	0	13.7091	7.15643	9.69173	7.7267	17.843	7.58962	7.96141	12.9661	15.148	9.26873	9.57466	3.82005	19.4476	10.2708	Gm43859
ENSMUSG00000105712	0	0	0	0	0	0	0	0	0	0	0	4.11943	5.31925	6.68509	3.70431	1.32187	Gm5712
ENSMUSG00000105715	5.52697	0	2.74182	2.04469	0	8.69254	22.3037	0	0.995177	3.98957	7.97263	8.23887	22.3409	5.73008	1.85216	6.16194	Gm31887
ENSMUSG00000105719	3.31618	17.1607	0	0	19.3835	9.65837	0	1.08423	9.95177	6.98175	0	3.08958	0	0	0	4.70841	Gm42872
ENSMUSG00000105720	0	0	0	0	0	0.965837	0	0	0	0	0	0	0	0	0	0.0643892	Gm42440
ENSMUSG00000105726	0	1.90675	0	0	0	2.89751	0	0	0	3.98957	0	0	0	2.86504	2.77823	0.962474	Gm42443
ENSMUSG00000105727	0	0	0.913939	0	0	0	0	0	0	0	0	0	0	0	0	0.0609293	Gm8828
ENSMUSG00000105730	0	0	0	0	0	0	0	0	0	0	0	2.05972	6.3831	0	0	0.562855	Gm43838
ENSMUSG00000105736	0	0	0	0	0	0	0	0	0	0	0	0	0	0.955013	0	0.0636675	Gm42456
ENSMUSG00000105737	0	0	3.65576	7.15643	13.5684	12.5559	2.23037	5.42115	8.95659	5.98436	14.3507	20.5972	8.51081	19.1003	13.8912	9.06527	Gm6105
ENSMUSG00000105740	0	5.72025	2.74182	0	0	0	1.11519	0	0.995177	2.99218	0	0	0	0	0.926078	0.966046	Gm42685
ENSMUSG00000105741	3.31618	0	0	0	1.93835	0	4.46074	6.50538	0	0.997393	0	2.05972	6.3831	0	0	1.71072	C79130
ENSMUSG00000105742	1.10539	19.0675	13.7091	1.02235	12.5993	0	3.34556	2.16846	2.98553	1.99479	0	0	0	6.68509	25.9302	6.04088	Gm42748
ENSMUSG00000105748	3.31618	20.9742	0	0	0	0.965837	0	0	1.99035	5.98436	0	0	0	0	0	2.2154	Gm43088
ENSMUSG00000105749	16.5809	14.3006	0.913939	0	1.93835	9.65837	3.34556	2.16846	9.95177	4.98697	2.39179	0	10.6385	1.91003	6.48254	5.68452	Gm9251
ENSMUSG00000105755	37.5834	13.3472	23.7624	59.2961	22.291	44.4285	52.4137	37.9481	46.7733	30.9192	15.9453	32.9555	29.7878	38.2005	71.308	37.1307	Gm43514
ENSMUSG00000105756	0	0	0	0	0	0	0	0	0	0.997393	0	2.05972	0	0	0	0.203807	Gm44467
ENSMUSG00000105759	0	0	0	0	0	5.79502	0	3.25269	0.995177	0	0	0	0	4.77506	0.926078	1.0496	Gm42425
ENSMUSG00000105761	0	0	0	0	0	0	0	0	0	0	0	0	0	5.73008	0	0.382005	Gm43787
ENSMUSG00000105762	0	0	0	0	0	0	0	4.33692	0	0	0	0	0	0	0	0.289128	Gm43605
ENSMUSG00000105773	0	0	0	0	0.969173	0	0	0	6.96624	0	0	0	0	0	0	0.529027	4930563F08Rik
ENSMUSG00000105774	0	0	0	0	0	0	0	0	0	0	0	0	2.1277	0	0	0.141847	Gm43006
ENSMUSG00000105775	3.31618	7.627	4.56969	1.02235	5.81504	0.965837	0	2.16846	4.97588	1.99479	3.98631	1.02986	5.31925	6.68509	5.55647	3.66881	Gm10290
ENSMUSG00000105776	11.0539	6.67362	3.65576	26.581	5.81504	1.93167	2.23037	13.0108	6.96624	3.98957	4.78358	0	0	1.91003	5.55647	6.27721	Gm43292
ENSMUSG00000105779	98.3801	81.9902	113.328	113.481	122.116	104.31	80.2934	84.57	78.619	142.627	165.033	75.1797	125.534	129.882	161.138	111.765	Gm6439
ENSMUSG00000105784	0	0.953375	0	0	4.84587	0	0	0	0.995177	0	0	0	0	0	0	0.452961	Gm35065
ENSMUSG00000105787	1.10539	0.953375	0	1.02235	0	1.93167	1.11519	0	0	0	0.797263	1.02986	1.06385	0	0	0.601263	Gm8099
ENSMUSG00000105789	17.6863	8.58037	16.4509	17.3799	10.6609	18.3509	23.4189	8.67385	19.9035	10.9713	7.17536	0	1.06385	28.6504	7.40862	13.0917	Gm42997
ENSMUSG00000105796	0	0	0	0	0	0	0	0	0	0.997393	0	0	0	0	0	0.0664929	Gm42845
ENSMUSG00000105798	0	0	3.65576	0	0	0	0	0	2.98553	0	0	0	0	0	5.55647	0.813183	Gm18982
ENSMUSG00000105801	0	0	0	0	23.2602	0	0	0	1.99035	0	0	0	3.19155	0	7.40862	2.39005	C430019N01Rik
ENSMUSG00000105802	0	0	0	0	0	0	0	5.42115	0	4.98697	0	0	7.44695	1.91003	9.26078	1.93506	Gm43012
ENSMUSG00000105804	69.6398	0	0	14.3129	41.6745	23.1801	16.7278	30.3585	15.9228	20.9453	4.78358	5.14929	21.277	6.68509	44.4517	21.0072	Gm43654
ENSMUSG00000105813	0	7.627	6.39757	7.15643	6.78421	30.9068	43.4923	14.095	10.9469	12.9661	2.39179	7.20901	4.2554	13.3702	9.26078	11.7906	Gm42928
ENSMUSG00000105814	27.6348	15.254	14.623	14.3129	19.3835	19.3167	14.4974	7.58962	26.8698	9.97393	52.6193	11.3284	23.4047	47.7506	12.039	21.1065	Mir703
ENSMUSG00000105815	0	0	0	1.02235	0	0	0	0	0	2.99218	0.797263	0	0	0	0	0.320786	Gm43541
ENSMUSG00000105818	0	0	23.7624	0	0	0.965837	0	0	0	0	0	0	0	0	0	1.64855	Gm43256
ENSMUSG00000105820	0	0	2.74182	0	0.969173	1.93167	1.11519	0	0	1.99479	0	3.08958	2.1277	1.91003	2.77823	1.24388	Gm43400
ENSMUSG00000105824	0	0	0	0	0	13.5217	0	0	0	9.97393	0	0	0	5.73008	0	1.94838	Gm43466
ENSMUSG00000105826	51.9535	21.9276	13.7091	30.6704	23.2602	0	10.0367	49.8746	66.6768	44.8827	0	37.0749	44.6817	32.4704	13.8912	29.4073	Gm42141
ENSMUSG00000105834	3.31618	10.4871	11.8812	0	2.90752	7.7267	11.1519	0	1.99035	10.9713	14.3507	2.05972	0	3.82005	0	5.37752	4930592C13Rik
ENSMUSG00000105836	5.52697	0	0	5.11174	2.90752	9.65837	0	0	0	0	1.59453	0	0	2.86504	0	1.84428	Gm17954
ENSMUSG00000105837	65.2182	37.1816	75.8569	101.212	48.4587	88.857	63.5656	69.3908	59.7106	58.8462	98.8606	110.195	69.1503	88.8162	77.7905	74.2074	Gm35986
ENSMUSG00000105842	1.10539	9.53375	2.74182	10.2235	0	26.0776	18.9582	0	0	0	0	2.05972	0	5.73008	7.40862	5.58924	Gm43329
ENSMUSG00000105845	0	1.90675	0	0	0	0	0	0	0	0	0	0	0	0	0	0.127117	Gm42808
ENSMUSG00000105848	36.478	0	16.4509	15.3352	0	10.6242	0	17.3477	11.9421	11.9687	15.9453	0	22.3409	12.4152	0	11.3899	Gm42683
ENSMUSG00000105851	81.7992	92.4773	63.9757	87.9219	99.8248	76.3012	72.4871	80.2331	89.5659	86.7732	125.967	71.0602	61.7033	111.736	89.8295	86.1104	9130604C24Rik
ENSMUSG00000105852	5.52697	0.953375	1.82788	1.02235	12.5993	20.2826	1.11519	14.095	2.98553	9.97393	3.98631	23.6867	11.7024	9.55013	6.48254	8.38601	Gm42890
ENSMUSG00000105854	0	0	0	0	0	0	0	0	0	0	0.797263	0	0	0.955013	0	0.116818	Gm8925
ENSMUSG00000105855	0	0	0	0	0	0	0	0	0	0	0	0	7.44695	0	0	0.496464	Gm42681
ENSMUSG00000105856	0	0	0	0	0	0	0	0	0.995177	0	0	0	0	0	0	0.0663451	Gm43732
ENSMUSG00000105858	1.10539	4.76687	8.22545	2.04469	6.78421	0.965837	8.92149	16.2635	0	1.99479	15.148	2.05972	10.6385	10.5051	3.70431	6.20852	2310074N15Rik
ENSMUSG00000105860	0	0	13.7091	0	0	0	1.11519	2.16846	4.97588	2.99218	0	0	1.06385	0	0	1.73498	Gm42578
ENSMUSG00000105864	0	0	0	0	0	0	0	0	0	0	5.58084	0	0	0	0	0.372056	Gm10484
ENSMUSG00000105866	0	2.86012	12.7951	4.08939	3.87669	0.965837	1.11519	2.16846	3.98071	0	0.797263	3.08958	2.1277	6.68509	2.77823	3.15529	Gm6745
ENSMUSG00000105868	0	0	17.3648	0	0	0	0	0	5.97106	0	0	0	0	0.955013	0	1.61939	Gm43766
ENSMUSG00000105870	0	0	0.913939	4.08939	0	0	0	0	2.98553	0	7.97263	2.05972	4.2554	4.77506	2.77823	1.98866	7330423F06Rik
ENSMUSG00000105871	0	0	14.623	0	5.81504	20.2826	0	1.08423	3.98071	1.99479	0	3.08958	0	0	7.40862	3.88524	Gm43147
ENSMUSG00000105873	1.10539	0	0	0	0	0	0	0	0	0	0	0	0	0	0	0.0736929	Gm43708
ENSMUSG00000105875	2.21079	4.76687	5.48363	2.04469	4.84587	4.82919	12.267	3.25269	2.98553	2.99218	0.797263	2.05972	1.06385	3.82005	0	3.56129	Gm43518
ENSMUSG00000105876	0	0.953375	0	0	0	0	0	0	0.995177	0	1.59453	0	0	0	3.70431	0.483159	Gm43572
ENSMUSG00000105879	13.2647	17.1607	16.4509	15.3352	14.5376	6.76086	8.92149	11.9265	13.9325	9.97393	19.1343	13.3882	23.4047	16.2352	13.8912	14.2879	Gm6204
ENSMUSG00000105881	1.10539	0.953375	0	2.04469	0.969173	3.86335	0	0	1.99035	5.98436	0.797263	2.05972	2.1277	2.86504	0.926078	1.71243	4932422M17Rik
ENSMUSG00000105890	0	0	0	0	0	1.93167	0	0	0	0	0	0	0	0	0	0.128778	Gm42780
ENSMUSG00000105892	0	1.90675	1.82788	4.08939	0.969173	3.86335	1.11519	2.16846	4.97588	4.98697	4.78358	4.11943	4.2554	1.91003	5.55647	3.10186	Gm35013
ENSMUSG00000105893	0	0	3.65576	0	0	1.93167	4.46074	0	0	1.99479	0	0	1.06385	0	4.63039	1.18248	Wdr46-ps
ENSMUSG00000105895	0	0	2.74182	11.2458	0.969173	0	4.46074	2.16846	0	2.99218	0.797263	0	0	0	4.63039	2.00039	Gm42829
ENSMUSG00000105896	4.42158	0	1.82788	2.04469	2.90752	0	1.11519	7.58962	1.99035	0.997393	0.797263	0	0	0	0	1.57943	Gm43311
ENSMUSG00000105906	13.2647	6.67362	318.965	17.3799	6.78421	46.3602	61.3352	3.25269	0	2.99218	20.7288	6.17915	24.4686	8.59511	16.6694	36.9099	Iglc1
ENSMUSG00000105907	7.73776	0	1.82788	0	8.72256	1.93167	0	10.8423	0	0	0	11.3284	0	3.82005	6.48254	3.51288	Gm34333
ENSMUSG00000105908	0	0	0	0	0	0	0	0	0	0	0	1.02986	0	0	0	0.0686572	Mir6920
ENSMUSG00000105925	0	0	0	0	0	0	0	0	0	0	0	0	0	0.955013	0	0.0636675	Gm43846
ENSMUSG00000105928	0	0.953375	0	16.3576	12.5993	12.5559	2.23037	17.3477	12.9373	9.97393	3.18905	1.02986	5.31925	8.59511	1.85216	6.99605	Gm9256
ENSMUSG00000105929	8.84315	20.9742	11.8812	7.15643	11.6301	16.4192	0	3.25269	0.995177	6.98175	0	0	0	2.86504	11.1129	6.80746	Gm43693
ENSMUSG00000105933	0	8.58037	0	0	0	4.82919	0	0	7.96141	0.997393	0	0	0	0	0	1.49122	Gm43260
ENSMUSG00000105935	21.0025	95.3375	26.5042	115.525	27.1369	73.4036	78.063	45.5377	107.479	55.854	3.98631	43.2541	45.7456	69.7159	45.3778	56.9282	Gm43628
ENSMUSG00000105936	6.63236	9.53375	7.31151	38.8492	0	0	2.23037	4.33692	18.9084	0.997393	3.98631	0	0	3.82005	7.40862	6.93432	Gm43544
ENSMUSG00000105941	0	0	0	0	0	0.965837	0	0	1.99035	0	0	0	0	0	0	0.197079	Gm42809
ENSMUSG00000105943	0	1.90675	0	0	0	0.965837	0	0	0	0	0	1.02986	0	0.955013	0	0.323831	Gm2965
ENSMUSG00000105944	0	0	0	0	0	0	0	1.08423	0	0	0	0	0	0	0	0.072282	Gm5075
ENSMUSG00000105946	0	0	0	0	0	0	0	1.08423	0	7.97914	0	0	6.3831	0	0	1.02977	Gm43776
ENSMUSG00000105950	1.10539	0	0	16.3576	0	0	3.34556	0	2.98553	3.98957	0	1.02986	0	3.82005	0	2.17557	Gm43679
ENSMUSG00000105957	90.6423	53.389	86.8242	106.324	47.4895	49.2577	50.1834	49.8746	77.6238	65.8279	79.7263	61.7915	74.4695	47.7506	20.3737	64.1032	Gm43254
ENSMUSG00000105961	0	0	0	0	0	0	3.34556	0	0	0	0	0	1.06385	0	0	0.293961	Gm40123
ENSMUSG00000105962	1.10539	8.58037	21.9345	2.04469	0.969173	12.5559	25.6493	5.42115	6.96624	21.9426	0	9.26873	4.2554	0.955013	3.70431	8.35685	Gm42432
ENSMUSG00000105970	0	0	0	3.06704	0.969173	10.6242	1.11519	0	0	0	0	0	3.19155	0	0	1.26448	Gm43360
ENSMUSG00000105976	5.52697	0	6.39757	4.08939	3.87669	3.86335	0	7.58962	5.97106	0	0	9.26873	0	1.91003	12.039	4.03549	Gm42782
ENSMUSG00000105977	32.0564	23.8344	16.4509	19.4246	13.5684	10.6242	11.1519	11.9265	20.8987	29.9218	18.337	16.4777	27.6601	15.2802	19.4476	19.1374	Gm43555
ENSMUSG00000105979	0	0	0	0	0	0	0	5.42115	0	0	0	0	0	0	2.77823	0.546626	Gm43411
ENSMUSG00000105981	43.1104	0	1.82788	19.4246	10.6609	11.59	24.5341	21.6846	13.9325	13.9635	0.797263	0	9.57466	21.0103	19.4476	14.1039	2810428J06Rik
ENSMUSG00000105985	0	7.627	27.4182	0	0	2.89751	0	1.08423	12.9373	16.9557	0	1.02986	5.31925	2.86504	0	5.20894	Gm42993
ENSMUSG00000105986	11.0539	0	0	7.15643	11.6301	1.93167	13.3822	14.095	27.8649	13.9635	0	0	21.277	16.2352	11.1129	9.9802	Gm43065
ENSMUSG00000105987	16335.5	17687	21157.7	17074.2	18984.2	16480.1	18567.8	17388.9	16563.7	15726.9	24345.2	21099.7	25194.1	19770.7	22682.4	19270.5	AI506816
ENSMUSG00000105990	0	0	0	0	0	0	26.7645	2.16846	0	2.99218	8.76989	0	0	9.55013	0	3.34967	Gm43307
ENSMUSG00000105991	12.1593	0.953375	0	0	0	0	0	0	0	0	0	0	0	0	0	0.874181	1700042D02Rik
ENSMUSG00000106005	0	7.627	0.913939	0	1.93835	8.69254	0	3.25269	0	0.997393	0	10.2986	0	0	0	2.24803	Gm29151
ENSMUSG00000106006	0	0	0	0	0	0	0	0	0	0	0	0	1.06385	0	0	0.0709234	Gm17951
ENSMUSG00000106019	122.699	165.887	144.402	159.486	173.482	210.553	190.697	146.371	227.895	164.57	191.343	222.449	277.665	325.659	244.485	197.843	Gm43672
ENSMUSG00000106020	0	0	0	0	0	0	0	0	0	0	0	0	0	4.77506	0	0.318338	4930573C15Rik
ENSMUSG00000106022	27.6348	51.4822	37.4715	17.3799	15.5068	116.866	59.1049	72.6435	74.6383	48.8723	49.4303	38.1048	34.0432	49.6607	58.3429	50.0788	Gm42929
ENSMUSG00000106024	0	0	0	0	0	0	0	0	2.98553	2.99218	0	29.8659	0	0.955013	0	2.45324	A530083M17Rik
ENSMUSG00000106025	0	1.90675	0	5.11174	0	6.76086	8.92149	5.42115	1.99035	0	11.1617	0	2.1277	16.2352	3.70431	4.22275	Gm42940
ENSMUSG00000106028	0	2.86012	0	0	0	0	0	0	0	0	0	0	0	0	0.926078	0.252413	Gm8493
ENSMUSG00000106031	0	0	0	0	0	0	4.46074	0	0	0	0	0	0	0	0	0.297383	Gm8848
ENSMUSG00000106032	17.6863	22.881	0.913939	27.6034	17.4451	22.2143	0	73.7277	14.9277	46.8775	7.97263	15.4479	1.06385	22.9203	60.1951	23.4584	Gm42463
ENSMUSG00000106035	18.7917	26.6945	7.31151	4.08939	25.1985	12.5559	18.9582	32.5269	25.8746	18.9505	10.3644	24.7166	21.277	28.6504	19.4476	19.6938	Gm43545
ENSMUSG00000106037	520.641	491.941	505.408	438.587	583.442	484.85	365.781	446.703	466.738	643.319	781.317	572.601	771.292	606.433	775.127	563.612	Gm4332
ENSMUSG00000106038	4.42158	0	0	0	0.969173	0	0	0	0.995177	0.997393	0.797263	0	0	2.86504	0	0.736375	Gm4962
ENSMUSG00000106041	0	0	0	0	7.75339	0	0	10.8423	0	3.98957	0	0	0	0	0	1.50568	Olfr241-ps1
ENSMUSG00000106044	0	0	0	0	1.93835	0	0	0	0	0	0	0	0	0	0	0.129223	Gm42860
ENSMUSG00000106052	0	3.8135	1.82788	0	0	0	0	0	0	0	0	0	0	0	0	0.376092	Gm43614
ENSMUSG00000106057	0	0	31.0739	4.08939	1.93835	0	4.46074	3.25269	0	0	0	0	0	0.955013	0	3.05134	Gm43560
ENSMUSG00000106058	0	0	0	0	4.84587	0	0	1.08423	0.995177	0	0	0	0	1.91003	1.85216	0.712497	Gm43013
ENSMUSG00000106059	5.52697	4.76687	2.74182	3.06704	2.90752	0	4.46074	1.08423	0.995177	0.997393	1.59453	6.17915	2.1277	0.955013	0.926078	2.55535	Gm9364
ENSMUSG00000106061	0	0	0	9.20113	0	5.79502	0	0	1.99035	2.99218	0	0	0	10.5051	6.48254	2.46442	Gm43773
ENSMUSG00000106064	0	0	0	0	0	0	0	0	0.995177	0	0	0	0	0	0	0.0663451	Gm40263
ENSMUSG00000106067	6.63236	16.2074	11.8812	10.2235	14.5376	12.5559	11.1519	8.67385	16.918	13.9635	14.3507	13.3882	18.0855	26.7404	10.1869	13.6998	Gm7902
ENSMUSG00000106075	3.31618	0	0	0	0	0	0	0	0	0	0	0	0	0	0	0.221079	Gm42804
ENSMUSG00000106077	0	24.7877	5.48363	0	1.93835	2.89751	6.69112	6.50538	1.99035	7.97914	0	4.11943	2.1277	9.55013	2.77823	5.12325	Gm5660
ENSMUSG00000106086	89.5369	81.0368	92.3078	59.2961	69.7805	77.267	78.063	114.928	85.5852	193.494	32.6878	53.5526	57.4479	76.401	63.8994	81.6857	Gm43352
ENSMUSG00000106087	0	3.8135	0	0	0	4.82919	0	3.25269	2.98553	3.98957	3.18905	0	0	0.955013	18.5216	2.76907	Gm43609
ENSMUSG00000106090	0	0	0	1.02235	0	0	0	0	0	0	0	0	0	0	0	0.0681565	Gm43704
ENSMUSG00000106092	3.31618	2.86012	1.82788	32.7151	0	0	0	0	0	3.98957	0	12.3583	0	0	0	3.80448	Gm43072
ENSMUSG00000106093	0	0.953375	0	1.02235	0.969173	1.93167	1.11519	0	0.995177	0.997393	0	0	0	0	0	0.532288	Gm42722
ENSMUSG00000106094	0	0.953375	0	1.02235	0.969173	0.965837	0	0	0	0	0	0	1.06385	0	0	0.331639	Gm18916
ENSMUSG00000106099	24.3187	1.90675	0	3.06704	0	0	3.34556	0	6.96624	2.99218	0	2.05972	27.6601	2.86504	0	5.01209	Gm42664
ENSMUSG00000106103	36.478	11.4405	32.9018	39.8715	49.4278	28.0093	34.5708	18.4319	28.8601	17.9531	27.1069	40.1645	14.8939	37.2455	27.7823	29.6759	Gm43081
ENSMUSG00000106105	0	0	0	0	0	0	0	0	0	0	0	1.02986	0	0	0	0.0686572	Gm4525
ENSMUSG00000106106	14217.6	7003.49	10591.6	9775.68	16135.8	12040.1	9812.52	11362.7	10403.6	13361.1	27046.3	10996.8	20322.7	8860.61	17264.9	13279.7	CT010467.1
ENSMUSG00000106108	0	0.953375	13.7091	0	21.3218	0	0	0	1.99035	0	0	0	0	3.82005	3.70431	3.03327	Gm43221
ENSMUSG00000106110	3.31618	10.4871	17.3648	27.6034	12.5993	22.2143	0	6.50538	16.918	12.9661	1.59453	11.3284	18.0855	3.82005	10.1869	11.666	Gm43571
ENSMUSG00000106115	55.2697	0	18.2788	7.15643	21.3218	22.2143	2.23037	16.2635	7.96141	1.99479	3.18905	6.17915	14.8939	22.9203	37.9692	15.8562	Gm43420
ENSMUSG00000106123	35.3726	23.8344	1.82788	10.2235	4.84587	5.79502	18.9582	34.6954	8.95659	8.97654	11.9589	23.6867	38.2986	29.6054	10.1869	17.8148	Gm42638
ENSMUSG00000106125	0	0	0	0	7.75339	0	0	0	0	1.99479	0	0	1.06385	0	0	0.720802	4930512P04Rik
ENSMUSG00000106127	7.73776	0	1.82788	0	0	0	0	0	0	0	0	0	0	0	0	0.637709	4930520M14Rik
ENSMUSG00000106133	3.31618	2.86012	6.39757	4.08939	1.93835	4.82919	3.34556	2.16846	6.96624	2.99218	3.98631	3.08958	4.2554	0.955013	0.926078	3.47437	Gm3724
ENSMUSG00000106149	8.84315	1.90675	10.0533	12.2682	9.69173	22.2143	1.11519	6.50538	20.8987	12.9661	8.76989	6.17915	7.44695	0	1.85216	8.71406	Gm43430
ENSMUSG00000106153	0	0	0	0	0	0	0	0	0	1.99479	0	0	0	0	0	0.132986	Gm43677
ENSMUSG00000106157	280.77	308.893	307.083	319.995	444.851	206.689	391.43	149.624	230.881	209.453	208.883	190.524	212.77	236.843	228.741	261.829	4930555A03Rik
ENSMUSG00000106158	0	3.8135	5.48363	0	6.78421	0	0	6.50538	0	2.99218	0	4.11943	2.1277	5.73008	0	2.50374	Gm43216
ENSMUSG00000106159	0	0.953375	0	0	0	0	0	0	0	0	0	0	0	0	0	0.0635583	Gm31211
ENSMUSG00000106164	0	0	0	0	0	3.86335	0	0	0	0.997393	7.17536	0	3.19155	0.955013	0.926078	1.14058	9430085M18Rik
ENSMUSG00000106166	0	0	3.65576	0	3.87669	0	0	0	3.98071	1.99479	0.797263	1.02986	1.06385	0	0	1.09326	Gm43484
ENSMUSG00000106169	0	0	0	0	0	0	0	0	0.995177	0	0	0	0	0	0.926078	0.128084	Mir6948
ENSMUSG00000106170	1.10539	0.953375	0	0	4.84587	0.965837	0	1.08423	0.995177	4.98697	1.59453	0	2.1277	0	2.77823	1.42915	Gm43393
ENSMUSG00000106177	0	0	0	0	0	0	0	1.08423	0	3.98957	0	0	0	0	0	0.338254	Gm43491
ENSMUSG00000106178	19.8971	1.90675	3.65576	0	2.90752	11.59	0	21.6846	2.98553	13.9635	4.78358	4.11943	4.2554	10.5051	8.3347	7.3726	Gm42987
ENSMUSG00000106179	0	0	4.56969	0	0.969173	0.965837	0	1.08423	0	0	0	0	0	0	1.85216	0.629406	Gm47300
ENSMUSG00000106181	17.6863	16.2074	22.8485	14.3129	23.2602	16.4192	14.4974	23.8531	17.9132	17.9531	32.6878	26.7763	18.0855	19.1003	30.5606	20.8108	Gm9523
ENSMUSG00000106182	0	0	0	0	0	0	1.11519	0	0	0	0	0	0	0	0	0.0743457	Gm7442
ENSMUSG00000106184	0	0	9.13939	0	0	5.79502	0	6.50538	0	10.9713	7.97263	0	0	0.955013	0	2.75592	Gm43463
ENSMUSG00000106186	0	0	0	19.4246	0	0	0	1.08423	0	0	4.78358	0	0	10.5051	0	2.3865	Gm43627
ENSMUSG00000106189	0	0	0.913939	0	0	0	0	0	0	0	0	0	0	0	1.85216	0.184406	Gm42933
ENSMUSG00000106190	0	1.90675	0.913939	0	0	0	1.11519	1.08423	0	0.997393	0	0	11.7024	9.55013	2.77823	2.00321	Gm20768
ENSMUSG00000106193	0	0	0	0	0	0.965837	0	0	0	0	0	0	0	0	0	0.0643892	Mir7090
ENSMUSG00000106194	0	0	0	0	0	0	0	0	0	0	0	0	0	0.955013	0	0.0636675	Gm43569
ENSMUSG00000106197	0	0	2.74182	8.17878	0	0	0	0	1.99035	0	14.3507	0	13.8301	8.59511	7.40862	3.80636	Gm42717
ENSMUSG00000106205	25.4241	15.254	1.82788	8.17878	16.4759	14.4876	18.9582	20.6004	18.9084	19.9479	5.58084	2.05972	6.3831	18.1452	9.26078	13.4328	C230096K16Rik
ENSMUSG00000106206	0	0	0	0	0	0	0	0	0	0	0	0	0	0.955013	0	0.0636675	Gm43094
ENSMUSG00000106208	0	0	1.82788	0	0	3.86335	0	0	0	0	0	0	0	0	0	0.379415	Gm4734
ENSMUSG00000106209	0	0	0	0	0	3.86335	0	0	0	0.997393	0	0	0	0	0	0.32405	Gm42918
ENSMUSG00000106212	0	0	0	0	0	0	0	1.08423	0	0	0	0	0	0	0	0.072282	Gm43112
ENSMUSG00000106218	1.10539	0	0	5.11174	0	1.93167	0	0	0.995177	0.997393	0	0	0	1.91003	0	0.803427	Gm43713
ENSMUSG00000106219	291.824	265.038	156.284	307.727	279.122	203.792	273.221	325.269	201.026	301.213	113.211	96.8067	114.896	165.217	152.803	216.497	5830416I19Rik
ENSMUSG00000106224	1.10539	0	0	0	0	0	0	0	0	0	0	0	0	0	0	0.0736929	Gm43823
ENSMUSG00000106225	0	0	0	0	0	0	0	0	0	1.99479	0	0	0	0	0	0.132986	Gm43564
ENSMUSG00000106227	44.2158	28.6012	27.4182	32.7151	32.9519	27.0434	26.7645	11.9265	28.8601	52.8618	33.485	36.045	18.0855	26.7404	43.5257	31.416	Gm43464
ENSMUSG00000106229	0	0	10.0533	17.3799	0	0.965837	0	0	4.97588	5.98436	0	1.02986	27.6601	0	12.039	5.33922	Gm19409
ENSMUSG00000106230	0	0	0	0	0	0	0	1.08423	0	0	0	2.05972	0	0	0	0.209597	Gm29811
ENSMUSG00000106237	5.52697	3.8135	3.65576	0	0	0	0	4.33692	2.98553	9.97393	2.39179	2.05972	0	5.73008	5.55647	3.06871	Gm8066
ENSMUSG00000106239	13.2647	0.953375	10.9673	1.02235	0.969173	0.965837	0	1.08423	0	0	0.797263	0	0	0	0	2.00161	Gm9260
ENSMUSG00000106241	2.21079	0	0.913939	5.11174	13.5684	17.3851	7.8063	1.08423	13.9325	8.97654	4.78358	12.3583	25.5324	10.5051	12.9651	9.14227	Gm43143
ENSMUSG00000106246	7.73776	1.90675	5.48363	2.04469	2.90752	5.79502	5.57593	2.16846	7.96141	4.98697	10.3644	4.11943	2.1277	7.6401	3.70431	4.96827	Gm18867
ENSMUSG00000106251	0	0	14.623	4.08939	2.90752	0.965837	10.0367	2.16846	7.96141	7.97914	0	0	8.51081	8.59511	4.63039	4.83118	Gm42658
ENSMUSG00000106252	2.21079	3.8135	1.82788	2.04469	0.969173	0.965837	5.57593	1.08423	0.995177	0.997393	0	0	0	0.955013	0.926078	1.49105	Mir684-1
ENSMUSG00000106254	24.3187	22.881	24.6763	43.9609	21.3218	20.2826	2.23037	16.2635	14.9277	26.9296	7.17536	27.8062	9.57466	5.73008	16.6694	18.9832	Gm42907
ENSMUSG00000106255	0	0	0	0	0	0	0	0	0	0	0	1.02986	0	2.86504	0	0.25966	Gm36793
ENSMUSG00000106258	0	0.953375	0	2.04469	0	0	1.11519	0	0	0	1.59453	2.05972	0	1.91003	0	0.645168	Rpl7a-ps7
ENSMUSG00000106261	0	0	0	1.02235	0	0	0	0	0	0.997393	0	0	0	0	0	0.134649	Gm34086
ENSMUSG00000106262	0	0	0	0	4.84587	6.76086	0	3.25269	0	0	0	0	1.06385	0	6.48254	1.49372	Gm43375
ENSMUSG00000106268	0	0	0	0	0	0	1.11519	0	0	0	0	0	0	1.91003	0	0.201681	Gm18492
ENSMUSG00000106269	0	0	0	0	0	9.65837	0	0	0	0	0	0	0	0	0	0.643892	4930580E04Rik
ENSMUSG00000106273	0	0	0	0	0	1.93167	0	0	0	0.997393	0	1.02986	1.06385	0	0	0.334852	Gm43767
ENSMUSG00000106282	0	6.67362	0	0	8.72256	0	0	0	0	0	0	0	0	0.955013	2.77823	1.2753	Gm2287
ENSMUSG00000106283	13.2647	0	9.13939	49.0727	14.5376	3.86335	7.8063	6.50538	3.98071	28.9244	0	0	8.51081	2.86504	1.85216	10.0215	Rpl7a-ps2
ENSMUSG00000106287	0	5.72025	0.913939	2.04469	4.84587	6.76086	6.69112	14.095	0.995177	7.97914	2.39179	3.08958	0	2.86504	0.926078	3.95457	Gm43585
ENSMUSG00000106288	0	0	0	0	0	3.86335	1.11519	3.25269	0	0	0	0	0	0	0	0.548749	Gm43593
ENSMUSG00000106290	8.84315	0	0	20.4469	8.72256	18.3509	0	0	10.9469	13.9635	0	1.02986	6.3831	0.955013	0	5.97613	Gm43429
ENSMUSG00000106291	18.7917	0.953375	2.74182	0	7.75339	1.93167	2.23037	13.0108	7.96141	3.98957	2.39179	17.5076	19.1493	1.91003	3.70431	6.93514	1110003F10Rik
ENSMUSG00000106294	4.42158	7.627	5.48363	4.08939	5.81504	5.79502	1.11519	1.08423	0.995177	0.997393	3.18905	7.20901	2.1277	0.955013	3.70431	3.64058	Gm8539
ENSMUSG00000106299	4.42158	0	0	2.04469	1.93835	0	1.11519	0	0.995177	0.997393	0	0	0	1.91003	0	0.894827	Gm44339
ENSMUSG00000106302	4.42158	2.86012	10.0533	5.11174	9.69173	14.4876	5.57593	9.75808	7.96141	6.98175	1.59453	10.2986	6.3831	8.59511	11.1129	7.65917	Mir6902
ENSMUSG00000106304	0	3.8135	0	0	0	0	0	0	0	0	0	0	0	0	0	0.254233	Gm42518
ENSMUSG00000106306	0	0	0	0	3.87669	0	0	0	0	0	0	0	0	0	2.77823	0.443662	4933401H06Rik
ENSMUSG00000106309	14.3701	16.2074	31.9879	10.2235	9.69173	17.3851	35.686	4.33692	2.98553	41.8905	8.76989	33.9853	13.8301	16.2352	19.4476	18.4688	Gm40414
ENSMUSG00000106317	24.3187	10.4871	5.48363	8.17878	18.4143	11.59	11.1519	39.0323	22.8891	13.9635	3.18905	32.9555	20.2132	33.4254	8.3347	17.5751	Gm43848
ENSMUSG00000106320	21.0025	35.2749	32.9018	64.4079	46.5203	37.6677	61.3352	33.6112	84.59	41.8905	0	0	0	31.5154	25.0041	34.3814	Gm42992
ENSMUSG00000106321	15.4755	0	0	0	0	0	0	0	0	2.99218	0	0	0	0.955013	0	1.29485	Gm43674
ENSMUSG00000106322	0	0	0	0	0	0	0	0	0	0.997393	0	0	0	0	0	0.0664929	Gm43432
ENSMUSG00000106324	0	1.90675	0	0	0	0	0	0	0	0	0	0	0	0	0	0.127117	Gm43222
ENSMUSG00000106326	3.31618	1.90675	0.913939	0	5.81504	5.79502	0	1.08423	0	0.997393	2.39179	4.11943	1.06385	0.955013	1.85216	2.01405	Gm42977
ENSMUSG00000106329	0	2.86012	0	0	0	0	2.23037	0	0	6.98175	0	0	0	5.73008	3.70431	1.43378	Gm10652
ENSMUSG00000106333	0	0	0	0	0	0	0	5.42115	0	0	0	0	0	0	1.85216	0.484887	4930428O21Rik
ENSMUSG00000106334	1.10539	1.90675	3.65576	1.02235	1.93835	3.86335	6.69112	7.58962	1.99035	1.99479	2.39179	1.02986	6.3831	1.91003	0.926078	2.95991	Gm43549
ENSMUSG00000106339	0	5.72025	0	0	0	0	0	0	0.995177	0	0	1.02986	0	0	0	0.516352	Gm43489
ENSMUSG00000106341	0	1.90675	1.82788	21.4693	0.969173	14.4876	14.4974	1.08423	0	0	0	22.6569	1.06385	5.73008	0.926078	5.77461	Gm43330
ENSMUSG00000106350	0	0	0	0	2.90752	0	0	0	0	0	0	2.05972	0	0	2.77823	0.516365	Gm4869
ENSMUSG00000106355	0	0	0	0	0	0	0	0	0	0	0	2.05972	0	0	0	0.137314	n-TSaga9
ENSMUSG00000106357	6.63236	13.3472	4.56969	26.581	19.3835	4.82919	5.57593	11.9265	3.98071	12.9661	15.9453	29.8659	14.8939	18.1452	8.3347	13.1318	Gm8013
ENSMUSG00000106363	0	0	0	0	0	0	0	0	0	0	0	0	12.7662	0	0	0.851081	Gm43402
ENSMUSG00000106365	4.42158	0.953375	0	9.20113	2.90752	32.8385	33.4556	35.7796	45.7781	35.9062	7.97263	0	5.31925	0	0	14.3022	Gm43568
ENSMUSG00000106371	0	7.627	0	1.02235	0	0	0	0	0	0	0	0	0	2.86504	0	0.767625	9530097N15Rik
ENSMUSG00000106374	3.31618	0	0	3.06704	10.6609	1.93167	1.11519	4.33692	0.995177	16.9557	0	0	0	2.86504	1.85216	3.13973	Gm27680
ENSMUSG00000106375	149.228	151.587	174.562	207.536	259.738	332.248	264.299	259.131	173.161	315.176	92.4825	191.554	234.047	336.164	78.7166	214.642	Gm43361
ENSMUSG00000106379	0	0	0	0	0	0	0	0	0	0	0	0	0	18.1452	0	1.20968	Lhfpl3
ENSMUSG00000106383	12.1593	25.7411	12.7951	10.2235	20.3526	12.5559	24.5341	23.8531	11.9421	17.9531	2.39179	16.4777	10.6385	13.3702	16.6694	15.4438	E330034L11Rik
ENSMUSG00000106386	0	12.3939	3.65576	2.04469	0	27.0434	1.11519	0	3.98071	0	0	0	0	1.91003	0	3.47625	Gm42991
ENSMUSG00000106390	5.52697	5.72025	8.22545	11.2458	6.78421	5.79502	2.23037	5.42115	6.96624	3.98957	10.3644	7.20901	14.8939	7.6401	5.55647	7.17126	Gm5551
ENSMUSG00000106391	58.5859	44.8086	77.6848	94.0559	91.1023	57.9502	83.639	45.5377	64.6865	56.8514	28.7015	26.7763	51.0648	57.3008	62.0472	60.0529	Gm42690
ENSMUSG00000106392	0	2.86012	0.913939	0	3.87669	3.86335	3.34556	1.08423	0	0	0.797263	1.02986	0	2.86504	0	1.37574	Gm5870
ENSMUSG00000106395	0	2.86012	0	1.02235	0	1.93167	3.34556	0	0.995177	0.997393	0	3.08958	0	0	1.85216	1.07293	Gm42439
ENSMUSG00000106396	3.31618	0	0	3.06704	0	0	5.57593	0	0	0	0	0	0	0	0	0.797277	Gm42902
ENSMUSG00000106406	0	0	3.65576	5.11174	0.969173	5.79502	0	2.16846	0.995177	2.99218	0	5.14929	0	0.955013	0	1.85279	Mir7682
ENSMUSG00000106409	1.10539	0	0	0	0	0	0	0	0	0	0	0	0	0	0	0.0736929	Mir7092
ENSMUSG00000106416	0	0	0	0	1.93835	0	0	0	0	0	3.18905	0	0	0	0	0.341826	Gm5857
ENSMUSG00000106419	1.10539	0	0	0	0	0	0	0	0	0	0.797263	0	0	0	0.926078	0.188582	Gm5550
ENSMUSG00000106420	0	9.53375	0	0	0	0	0	3.25269	0	0	0	0	0	1.91003	0	0.979764	Gm9245
ENSMUSG00000106421	0	0	1.82788	0	0	0	0	4.33692	0	0	0	0	0	0	0	0.410987	Gm9645
ENSMUSG00000106422	0	0	4.56969	0	2.90752	0	0	0	0	0	0	1.02986	0	0	0	0.567138	Gm42812
ENSMUSG00000106426	67.429	13.3472	13.7091	0	8.72256	4.82919	1.11519	58.5485	8.95659	29.9218	7.97263	3.08958	24.4686	1.91003	0	16.268	Gm36211
ENSMUSG00000106427	0	0	0	0	0	0	0	0	0	0	0	8.23887	3.19155	0	0	0.762028	Gm42820
ENSMUSG00000106430	0	0	10.0533	16.3576	0	0	0	0	0	3.98957	0	1.02986	0	0.955013	0	2.15902	Gm42460
ENSMUSG00000106432	0	0	0.913939	0	0	0	0	0	0	0	0	0	0	0	0	0.0609293	Gm43259
ENSMUSG00000106438	21.0025	22.881	19.1927	10.2235	28.106	47.326	14.4974	15.1792	4.97588	1.99479	35.8768	3.08958	9.57466	7.6401	6.48254	16.5362	Gm32051
ENSMUSG00000106439	17.6863	8.58037	9.13939	8.17878	13.5684	3.86335	8.92149	9.75808	21.8939	13.9635	3.98631	9.26873	4.2554	13.3702	7.40862	10.2562	Gm44327
ENSMUSG00000106441	9.94855	4.76687	9.13939	0	3.87669	0	0	1.08423	0	0	6.3781	2.05972	6.3831	0.955013	0	2.97278	Gm42921
ENSMUSG00000106443	12.1593	5.72025	0	16.3576	0	2.89751	1.11519	0	0	0	0	0	0	0	0	2.54999	Gm42702
ENSMUSG00000106451	0	0	0	0	14.5376	0	4.46074	10.8423	5.97106	0.997393	3.98631	6.17915	0	0	0	3.13164	Gm42934
ENSMUSG00000106455	0	0	0	0	0	8.69254	0	0	0.995177	4.98697	2.39179	2.05972	3.19155	0	0.926078	1.54959	Gm5711
ENSMUSG00000106457	16.5809	0	2.74182	5.11174	26.1677	0.965837	0	3.25269	4.97588	2.99218	5.58084	4.11943	0	7.6401	0	5.34194	Gm42585
ENSMUSG00000106458	8.84315	0	0.913939	2.04469	4.84587	0	0	2.16846	0	0	0	3.08958	0	6.68509	0	1.90605	Gm42633
ENSMUSG00000106459	0	0	0	1.02235	0	0	0	0	0	0	0.797263	0	0	0	0	0.121307	Gm43245
ENSMUSG00000106463	0	0	0	0	0	0	1.11519	0	0.995177	6.98175	3.98631	0	0	0.955013	0.926078	0.997301	Mir1291
ENSMUSG00000106464	18.7917	0	5.48363	7.15643	24.2293	1.93167	1.11519	0	9.95177	0	3.98631	6.17915	8.51081	20.0553	7.40862	7.65333	C130083M11Rik
ENSMUSG00000106466	0	0	0	0	0	0	0	0	0	3.98957	0	0	0	0	0	0.265971	Gm40348
ENSMUSG00000106468	0	0	0	0	0	0	0	0	0	0.997393	0	1.02986	0	0	0	0.13515	Gm47282
ENSMUSG00000106475	3.31618	0	32.9018	39.8715	62.9963	104.31	0	7.58962	16.918	32.914	19.1343	38.1048	53.1925	37.2455	29.6345	31.8753	Gm43011
ENSMUSG00000106478	0	0	0	3.06704	0.969173	0	3.34556	0	0	0	0	0	3.19155	0	0	0.704888	Gm36551
ENSMUSG00000106479	2.21079	0	0	1.02235	0.969173	3.86335	0	0	0	0.997393	0	0	0	0	0	0.604203	Mir721
ENSMUSG00000106484	0	0	0	0	0	5.79502	0	0	0	1.99479	0	0	0	0	0	0.519321	Gm17833
ENSMUSG00000106486	0	0	0	0	0	0.965837	0	0	0	0	0	0	0	0	0	0.0643892	Gm9771
ENSMUSG00000106496	3.31618	7.627	6.39757	9.20113	0.969173	1.93167	5.57593	4.33692	8.95659	4.98697	8.76989	3.08958	2.1277	8.59511	6.48254	5.49093	Gm7733
ENSMUSG00000106499	0	0	2.74182	0	0	2.89751	0	5.42115	0	0	1.59453	0	0	2.86504	2.77823	1.21989	Gm9403
ENSMUSG00000106511	0	0	0	0	0	2.89751	0	0	0	0	0	0	0	0	0	0.193167	Gm43521
ENSMUSG00000106515	0	0	0	0	0	0.965837	0	0	0	0	0	0	0	0	0	0.0643892	Gm30382
ENSMUSG00000106516	0	0	0	0	3.87669	0	0	0	3.98071	0.997393	0	0	0	0	0	0.59032	Gm42441
ENSMUSG00000106518	0	2.86012	1.82788	0	1.93835	0	0	2.16846	0	1.99479	0	5.14929	0	3.82005	0	1.31726	Gm42759
ENSMUSG00000106527	0	0	0	0	0	0	0	0	0	0	0	0	0	0.955013	0	0.0636675	Gm43671
ENSMUSG00000106530	3.31618	1.90675	0	2.04469	1.93835	0.965837	1.11519	4.33692	3.98071	0	0	0	1.06385	0.955013	0.926078	1.5033	Gm42430
ENSMUSG00000106534	0	0	0	0	0	0	0	0	0	0	0.797263	0	0	0	0	0.0531508	Gm6366
ENSMUSG00000106535	0	0	14.623	11.2458	22.291	0	0	0	0	0	0	0	0	4.77506	0	3.52899	Gm43031
ENSMUSG00000106536	3.31618	5.72025	0	0	0	0	10.0367	1.08423	0	0	0	0	0	0	0	1.34382	Gm42508
ENSMUSG00000106541	0	0	0	0	6.78421	0	0	10.8423	0	3.98957	0	1.02986	0	0	0	1.50973	Gm43246
ENSMUSG00000106543	8.84315	4.76687	16.4509	23.514	10.6609	2.89751	0	1.08423	11.9421	4.98697	0	11.3284	0	1.91003	0	6.55901	Gm43378
ENSMUSG00000106547	7.73776	0	0	0	0.969173	1.93167	0	0	3.98071	0	0	0	5.31925	3.82005	5.55647	1.95434	B230303O12Rik
ENSMUSG00000106550	0	0	0	0	0.969173	0	0	0	2.98553	0	0	0	0	0	0	0.263647	Gm43646
ENSMUSG00000106553	30.951	31.4614	4.56969	34.7598	18.4143	8.69254	0	28.19	14.9277	13.9635	44.6467	26.7763	69.1503	38.2005	14.8172	25.3014	6720482G16Rik
ENSMUSG00000106555	0	0	0	0	0	0	0	0	0	3.98957	0	3.08958	0	0.955013	0	0.535611	Gm2479
ENSMUSG00000106557	0	0	0	0	0	0.965837	0	0	0	0.997393	0	0	0	0	0	0.130882	Gm42442
ENSMUSG00000106558	1.10539	0.953375	1.82788	1.02235	0	0.965837	0	1.08423	0	0	0.797263	2.05972	0	0	0	0.654403	Gm5552
ENSMUSG00000106560	0	0	0	0	0	0	0	0	0	0	1.59453	0	0	0	0.926078	0.16804	Gm43119
ENSMUSG00000106562	0	0	0	0	0	1.93167	0	0	0.995177	0	0	0	0	0	0	0.195123	Gm5981
ENSMUSG00000106565	7.73776	5.72025	10.9673	0	6.78421	9.65837	0	6.50538	4.97588	12.9661	3.18905	0	10.6385	0.955013	5.55647	5.71028	Gm43582
ENSMUSG00000106567	1.10539	2.86012	0	0	0	0	4.46074	2.16846	0	0	19.9316	12.3583	9.57466	21.9653	14.8172	5.94945	2010309G21Rik
ENSMUSG00000106568	0	1.90675	0	1.02235	0	0.965837	0	0	0	0	0	1.02986	0	0	0	0.328319	Gm42814
ENSMUSG00000106570	4.42158	0	6.39757	0	8.72256	18.3509	25.6493	5.42115	20.8987	28.9244	0	0	0	3.82005	14.8172	9.16156	C230071H17Rik
ENSMUSG00000106572	0	0	0	1.02235	0	0	0	0	0	0	0	0	0	0	0	0.0681565	4933417G07Rik
ENSMUSG00000106574	37.5834	30.508	28.3321	43.9609	30.0444	23.1801	35.686	32.5269	47.7685	26.9296	38.2686	53.5526	47.8733	33.4254	38.8953	36.569	Gm2451
ENSMUSG00000106577	0	0	0	0	0	0	0	0	0	0	0	0	0	0.955013	0	0.0636675	Gm31026
ENSMUSG00000106581	0	0	0	0	0	0.965837	0	0	0	0	0	0	0	0	0	0.0643892	Mir7042
ENSMUSG00000106583	0	0	0	0	0	0	0	0	2.98553	0	0	0	0	0	0.926078	0.260774	4930447N08Rik
ENSMUSG00000106588	4.42158	15.254	18.2788	37.8268	26.1677	36.7018	40.1467	52.0431	50.754	79.7914	12.7562	25.7465	40.4263	29.6054	32.4127	33.4889	Gm17590
ENSMUSG00000106590	23.2133	18.1141	28.3321	14.3129	17.4451	6.76086	30.11	8.67385	4.97588	16.9557	7.17536	27.8062	8.51081	17.1902	44.4517	18.2685	Gm42879
ENSMUSG00000106596	1.10539	0	0	0	0	6.76086	0	7.58962	0	0	0	4.11943	0	0	0.926078	1.36676	Gm42822
ENSMUSG00000106597	0	0	0	1.02235	0.969173	0	0	3.25269	0	0	0	0	1.06385	0	0.926078	0.482276	Mir7021
ENSMUSG00000106602	0	0	0	0	1.93835	0	0	0	0	2.99218	0	0	0	0	0	0.328702	4930405L22Rik
ENSMUSG00000106603	0	0	0.913939	0	0	0	0	0	0	0	0	0	0	0	0	0.0609293	Gm43509
ENSMUSG00000106607	0	3.8135	5.48363	22.4916	5.81504	3.86335	18.9582	3.25269	8.95659	19.9479	27.9042	16.4777	3.19155	5.73008	12.039	10.5283	Gm43178
ENSMUSG00000106617	26.5295	16.2074	35.6436	74.6313	9.69173	24.1459	30.11	36.8638	25.8746	24.9348	10.3644	7.20901	13.8301	22.9203	14.8172	24.9183	Gm36266
ENSMUSG00000106619	1.10539	0.953375	0	0	0	0	0	0	0	0	0.797263	0	0	0	0	0.190402	Gm9353
ENSMUSG00000106623	0	0	0.913939	0	0	1.93167	0	1.08423	0	2.99218	0.797263	25.7465	0	0	0	2.23105	Gm43335
ENSMUSG00000106629	0	0	1.82788	0	0	0	0	0	0	0	2.39179	0	0	0	0	0.281311	Gm40155
ENSMUSG00000106631	0	0	0	0	0	0	0	0	0.995177	0	0	0	4.2554	0	0.926078	0.411777	Gm42669
ENSMUSG00000106634	0	0	0.913939	2.04469	0	0	0	1.08423	0	0	1.59453	0	0	0.955013	0.926078	0.501232	Gm43042
ENSMUSG00000106636	98.3801	35.2749	23.7624	74.6313	29.0752	39.5993	52.4137	62.8854	24.8794	58.8462	20.7288	25.7465	46.8094	26.7404	30.5606	43.3556	Gm43813
ENSMUSG00000106640	0	0	0	0	0	9.65837	0	0	0	0	0	0	0	0	0	0.643892	Gm20940
ENSMUSG00000106643	0	0	0	6.13408	0.969173	0	0	0	5.97106	1.99479	0	0	7.44695	2.86504	2.77823	1.87729	Gm43422
ENSMUSG00000106648	0	0	0	0	0	0	0	0	0	0.997393	16.7425	0	0	2.86504	0	1.37366	Gm43176
ENSMUSG00000106654	0	0	0	0	0	0	0	2.16846	3.98071	0	2.39179	0	0	0	0	0.569397	Gm2623
ENSMUSG00000106657	0	1.90675	3.65576	0	0.969173	0	2.23037	2.16846	2.98553	3.98957	0	2.05972	4.2554	3.82005	0	1.86939	Gm47303
ENSMUSG00000106658	0	0	0	0	2.90752	0	0	0	6.96624	0	0	0	0	0	0	0.65825	Gm36548
ENSMUSG00000106659	0	0	0	0	0	0	0	2.16846	1.99035	7.97914	0	0	0	0.955013	0	0.872865	Gm42161
ENSMUSG00000106662	0	0	0	0	0	0.965837	2.23037	0	0	0	0	0	0	0	0	0.213081	Gm43034
ENSMUSG00000106663	0	0	1.82788	0	0	0.965837	0	0	0	0	0	0	0	0	0	0.186248	Gm42839
ENSMUSG00000106664	14.3701	16.2074	7.31151	10.2235	8.72256	12.5559	13.3822	14.095	17.9132	18.9505	10.3644	18.5375	10.6385	20.0553	17.5955	14.0615	Gm17936
ENSMUSG00000106665	0	6.67362	0	0	0	14.4876	0	14.095	0	0	0	0	0	0	0	2.35041	Gm43389
ENSMUSG00000106666	1.10539	6.67362	3.65576	1.02235	5.81504	6.76086	4.46074	7.58962	3.98071	2.99218	0	4.11943	4.2554	3.82005	1.85216	3.87355	Gm43587
ENSMUSG00000106671	0	2.86012	0	0	0	0	0	0	1.99035	0	0	0	0	0	0	0.323365	Gm42900
ENSMUSG00000106676	0	0	0	0	6.78421	0.965837	10.0367	3.25269	3.98071	1.99479	0	0	8.51081	0	2.77823	2.5536	Gm42895
ENSMUSG00000106678	23.2133	0	3.65576	5.11174	4.84587	1.93167	12.267	2.16846	5.97106	3.98957	0	1.02986	2.1277	10.5051	15.7433	6.1707	Gm43457
ENSMUSG00000106680	44.2158	49.5755	77.6848	17.3799	54.2737	32.8385	49.0682	71.5592	37.8167	56.8514	31.8905	58.7019	17.0216	39.1555	37.9692	45.0668	Gm43852
ENSMUSG00000106681	0	0	0	0	0.969173	0	0	0	0	0	0	0	0	0	0	0.0646116	Gm43004
ENSMUSG00000106682	29.8456	0.953375	4.56969	3.06704	0	50.2235	0	8.67385	12.9373	18.9505	7.97263	0	23.4047	3.82005	3.70431	11.2082	Gm42648
ENSMUSG00000106691	0	0	0	0	0	0	1.11519	0	0	0	0	0	0	0	0	0.0743457	2700029L08Rik
ENSMUSG00000106692	0	0	0	0	0	6.76086	0	0	0	0	0	0	0	0	1.85216	0.574201	Gm36447
ENSMUSG00000106696	13.2647	8.58037	25.5903	13.2905	4.84587	7.7267	3.34556	17.3477	24.8794	24.9348	1.59453	16.4777	4.2554	17.1902	1.85216	12.3451	Gm42729
ENSMUSG00000106698	0	0	0	0	0	0	0	0	0.995177	0	0.797263	0	0	0	0	0.119496	Gm43599
ENSMUSG00000106703	0	0	0	0	0	2.89751	0	0	0	0	0	0	0	1.91003	0	0.320503	Vmn2r-ps26
ENSMUSG00000106706	0	0	0	4.08939	8.72256	9.65837	1.11519	2.16846	8.95659	21.9426	0	0	3.19155	7.6401	0.926078	4.56073	C530043K16Rik
ENSMUSG00000106713	0	0	0	0	0	0.965837	0	0	0	0	0	0	0	0	0	0.0643892	Gm42645
ENSMUSG00000106717	11.0539	14.3006	23.7624	39.8715	15.5068	43.4627	65.796	36.8638	80.6093	54.8566	27.1069	26.7763	72.3418	21.0103	14.8172	36.5424	Gm42798
ENSMUSG00000106720	0	0	0	0	17.4451	0	0	0	0	0	0	0	0	0	0	1.16301	Gm43795
ENSMUSG00000106732	0	0	0	0	0.969173	0	0	0	0	0	0	0	0	0	0	0.0646116	Gm43792
ENSMUSG00000106734	197.866	143.006	225.743	289.324	116.301	259.81	140.513	127.939	112.455	207.458	227.22	297.629	117.024	177.632	127.799	184.515	Gm20559
ENSMUSG00000106736	0	0	0	0	0.969173	0	0	0	0	0	0	0	0	0	0	0.0646116	Gm42573
ENSMUSG00000106739	0	0	0	0	0	1.93167	0	0	0	1.99479	0	0	2.1277	0	0.926078	0.465349	Gm43499
ENSMUSG00000106742	0	0	0	0	0	0	0	1.08423	0	0	0	0	0	0	0	0.072282	Gm42474
ENSMUSG00000106747	0	0.953375	0	0	0	0	0	0	0	0	0	0	0	0	0	0.0635583	Gm43025
ENSMUSG00000106750	0	0	0	0	0	0	7.8063	0	0.995177	2.99218	3.18905	0	0	0.955013	0.926078	1.12425	Gm43151
ENSMUSG00000106751	34.2672	21.9276	13.7091	29.6481	16.4759	51.1894	13.3822	26.0215	13.9325	20.9453	23.1206	43.2541	30.8517	33.4254	25.0041	26.477	Gm42467
ENSMUSG00000106754	0	0.953375	0.913939	5.11174	0	0	0	2.16846	1.99035	0	5.58084	4.11943	2.1277	1.91003	1.85216	1.78187	Gm43101
ENSMUSG00000106755	47.5319	57.2025	40.2133	56.2291	45.5511	26.0776	35.686	44.4535	43.7878	46.8775	76.5372	46.3436	80.8527	67.8059	90.7556	53.727	Tpi-rs11
ENSMUSG00000106757	2.21079	20.0209	0	1.02235	2.90752	21.2484	1.11519	0	16.918	0.997393	0.797263	0	3.19155	2.86504	4.63039	5.19498	Gm43482
ENSMUSG00000106758	0	0	0	12.2682	0	0	0	0	0	0	0	0	0	0	0	0.817878	Gm42731
ENSMUSG00000106759	0	0	0.913939	0	0	0	0	0	0	0	0	0	1.06385	0.955013	0.926078	0.257259	AC120011.1
ENSMUSG00000106762	3.31618	0	0	1.02235	0	8.69254	2.23037	2.16846	6.96624	1.99479	0	6.17915	0	0	0	2.17134	4930478P22Rik
ENSMUSG00000106764	0	0	0	0	0	0.965837	0	0	0	0	0	0	0	0	0	0.0643892	Gm42529
ENSMUSG00000106766	3.31618	1.90675	0.913939	3.06704	0	7.7267	0	0	0	0	0	0	0	1.91003	4.63039	1.56474	4933424N20Rik
ENSMUSG00000106767	22.1079	8.58037	4.56969	20.4469	8.72256	28.0093	16.7278	39.0323	49.7588	31.9166	32.6878	14.418	22.3409	25.7853	17.5955	22.8466	Gm42727
ENSMUSG00000106772	0	0	0	0	0	0	0	0	0	0	0	3.08958	0	0	0	0.205972	Gm43794
ENSMUSG00000106773	1.10539	1.90675	0	1.02235	3.87669	0.965837	4.46074	2.16846	0.995177	0	0	0	5.31925	0	0	1.45471	Gm43799
ENSMUSG00000106776	0	0	1.82788	0	0	2.89751	5.57593	1.08423	3.98071	0	0	0	0	6.68509	0.926078	1.53183	Gm42646
ENSMUSG00000106777	0	0	3.65576	0	0	0	6.69112	0	0	5.98436	1.59453	0	0	0	0	1.19505	Gm43150
ENSMUSG00000106779	0	0	0	12.2682	0	0	0	0	0	0	0	0	0	0.955013	0	0.881545	Gm8579
ENSMUSG00000106783	0	0	0	0	0	0	0	0	0	0	0	3.08958	1.06385	0	4.63039	0.585588	Chaer1
ENSMUSG00000106791	0	6.67362	10.0533	0	0.969173	4.82919	0	9.75808	0	0	9.56715	3.08958	0	11.4602	0	3.76002	4930553P18Rik
ENSMUSG00000106798	7.73776	0.953375	5.48363	9.20113	0	0	2.23037	3.25269	2.98553	7.97914	0	2.05972	0	1.91003	1.85216	3.04304	Gm43275
ENSMUSG00000106799	0	0	0	0	7.75339	0	3.34556	0	5.97106	14.9609	0	0	0	0	4.63039	2.44409	Gm20756
ENSMUSG00000106801	0	0	10.0533	0	0.969173	0	0	0	0	0	0	0	0	0	0.926078	0.796572	Gm42852
ENSMUSG00000106803	2.21079	1.90675	1.82788	4.08939	0	1.93167	2.23037	5.42115	2.98553	9.97393	2.39179	4.11943	1.06385	5.73008	0.926078	3.12058	Gm8930
ENSMUSG00000106815	0	0	0	0	0	6.76086	0	0	0	0	0	0	0	0	2.77823	0.63594	Gm43658
ENSMUSG00000106818	0	0	0	0	0	0	0	2.16846	0	0	0	0	0	0	0	0.144564	Gm43790
ENSMUSG00000106820	163.598	208.789	151.714	209.581	187.05	58.9161	198.503	124.687	153.257	109.713	149.088	127.702	174.472	219.653	197.255	162.265	D5Ertd605e
ENSMUSG00000106822	16.5809	0	0	0	0	0	0	16.2635	0	0	0	0	10.6385	2.86504	7.40862	3.58377	Gm43533
ENSMUSG00000106824	0	0	0	0	0	0	0	0	0	0	0	0	7.44695	0	0	0.496464	Gm7697
ENSMUSG00000106825	3.31618	11.4405	6.39757	6.13408	6.78421	4.82919	8.92149	11.9265	7.96141	4.98697	8.76989	8.23887	6.3831	7.6401	19.4476	8.21185	2510016D11Rik
ENSMUSG00000106831	118.277	94.3841	95.9636	99.1677	115.332	87.8912	94.7908	67.2223	88.5707	59.8436	91.6852	101.956	82.9804	68.7609	100.016	91.1228	Ube2n-ps1
ENSMUSG00000106832	0	0	0	0	0	0	0	0	1.99035	4.98697	0	0	0	0	7.40862	0.959063	Gm42632
ENSMUSG00000106834	0	0	0	0	0	0.965837	0	2.16846	3.98071	0.997393	2.39179	0	0	0	0	0.700279	Gm10459
ENSMUSG00000106836	0	1.90675	0.913939	2.04469	2.90752	0	2.23037	0	0	1.99479	0.797263	0	1.06385	0.955013	0	0.987612	Gm43578
ENSMUSG00000106837	1.10539	0	0	9.20113	20.3526	47.326	45.7226	20.6004	70.6575	42.8879	18.337	0	4.2554	1.91003	6.48254	19.2559	D630030B08Rik
ENSMUSG00000106847	281.875	215.463	288.805	311.816	309.166	357.36	294.409	468.388	439.868	238.377	192.14	175.076	277.665	263.584	342.649	297.109	Peg13
ENSMUSG00000106856	5.52697	5.72025	8.22545	0	2.90752	10.6242	7.8063	0	0	0.997393	0	0	0	0	0	2.78721	Gm43761
ENSMUSG00000106858	2.21079	0	0	0	0	0	0	0	0	0	0	0	0	5.73008	0	0.529391	Gm43844
ENSMUSG00000106859	0	0	0	0	19.3835	0	0	7.58962	0	5.98436	0	2.05972	13.8301	0	0	3.25648	Gm42737
ENSMUSG00000106864	1481.23	1266.08	1312.42	1378.12	1517.73	1448.76	1227.82	1447.45	1228.05	1500.08	1588.94	1237.89	1369.18	1432.52	1530.81	1397.8	Gtf3c2
ENSMUSG00000106868	0	0	1.82788	0	0	4.82919	3.34556	6.50538	0	0.997393	0	0	0	0.955013	0	1.23069	Gm19798
ENSMUSG00000106869	3.31618	0	21.9345	16.3576	3.87669	16.4192	17.843	2.16846	10.9469	24.9348	3.98631	25.7465	10.6385	1.91003	12.039	11.4745	Gm42473
ENSMUSG00000106870	33.1618	0	72.2012	8.17878	24.2293	24.1459	5.57593	15.1792	50.754	26.9296	36.6741	31.9256	53.1925	21.0103	66.6776	31.3224	Gm43681
ENSMUSG00000106874	37.5834	12.3939	35.6436	35.7822	21.3218	39.5993	27.8797	44.4535	25.8746	33.9114	15.9453	12.3583	27.6601	19.1003	33.3388	28.1897	Gm20186
ENSMUSG00000106878	0	0	4.56969	0	0	0	0	0	0	0	0	0	6.3831	0	0	0.730187	Gm17808
ENSMUSG00000106883	35.3726	17.1607	0	7.15643	10.6609	21.2484	1.11519	6.50538	2.98553	4.98697	2.39179	28.836	13.8301	17.1902	10.1869	11.9751	Gm34091
ENSMUSG00000106884	0	0	0	0	0.969173	0	0	0	0.995177	0	0	0	1.06385	0	0	0.20188	Gm20156
ENSMUSG00000106885	0	0	0	0	0	0	0	0	0.995177	0	0	0	0	0	0	0.0663451	Eif3s6-ps4
ENSMUSG00000106888	0	0	0	0	0	3.86335	0	0	0	0	0	0	0	0	0	0.257557	Gm42848
ENSMUSG00000106891	107.223	193.535	154.456	175.844	198.681	193.167	237.535	261.3	287.606	227.406	129.954	176.106	117.024	251.168	173.177	192.279	Gm43460
ENSMUSG00000106892	0	2.86012	0.913939	3.06704	11.6301	6.76086	2.23037	4.33692	2.98553	1.99479	0	3.08958	1.06385	0.955013	2.77823	2.97776	Gm42791
ENSMUSG00000106895	1.10539	0	0	1.02235	0.969173	0	0	0	0	0	0	1.02986	2.1277	0	1.85216	0.540442	Gm4754
ENSMUSG00000106899	0	1.90675	0	0	0	0	0	0	0	0	0	0	0	0	0	0.127117	1700013A02Rik
ENSMUSG00000106902	0	0	0	0	0	0	2.23037	0	0	0	0	0	0	1.91003	0	0.276027	4930557J02Rik
ENSMUSG00000106904	0	0	0	0	0	1.93167	0	0	3.98071	0.997393	3.98631	0	0	0.955013	0	0.790073	Gm43029
ENSMUSG00000106912	4.42158	0	0	0	0	3.86335	0	0	0	0.997393	0	0	0	1.91003	0.926078	0.807895	Gm43785
ENSMUSG00000106913	0	8.58037	0	1.02235	2.90752	6.76086	0	3.25269	0.995177	3.98957	3.18905	1.02986	4.2554	0.955013	0.926078	2.52426	9430007M09Rik
ENSMUSG00000106917	1.10539	0	4.56969	0	2.90752	3.86335	5.57593	5.42115	3.98071	3.98957	1.59453	0	1.06385	3.82005	0	2.52612	Gm7832
ENSMUSG00000106918	916.372	736.959	782.332	799.476	800.537	720.515	713.719	530.189	730.46	792.927	1031.66	637.482	787.25	721.99	791.797	766.244	Mrpl33
ENSMUSG00000106925	0	0	0	0	3.87669	0	0	0	0	0	0	0	3.19155	0	8.3347	1.02686	Gm20072
ENSMUSG00000106926	0	3.8135	2.74182	3.06704	6.78421	1.93167	1.11519	2.16846	3.98071	2.99218	4.78358	2.05972	6.3831	5.73008	1.85216	3.29356	Rpl7-ps7
ENSMUSG00000106927	0	0	0	0	3.87669	0.965837	0	2.16846	4.97588	0	0	0	0	0	0	0.799125	Gm43598
ENSMUSG00000106928	1.10539	0	44.783	18.4023	7.75339	4.82919	0	18.4319	3.98071	2.99218	3.18905	10.2986	21.277	20.0553	11.1129	11.2141	Gm43860
ENSMUSG00000106930	0	0.953375	0	0	0	0	0	0	0	0.997393	0.797263	0	1.06385	0.955013	0	0.317793	Gm6450
ENSMUSG00000106932	0	0	0	0	0	0	0	0	0	0	0	0	0	0	2.77823	0.185216	4930487D11Rik
ENSMUSG00000106939	0	0	0	0	0	0	0	0	0	0	0.797263	1.02986	0	0	0	0.121808	Gm29778
ENSMUSG00000106940	0	0	0	0	16.4759	0	0	0	1.99035	0	0	11.3284	1.06385	0	5.55647	2.42767	Gm42930
ENSMUSG00000106943	256.451	265.038	280.579	179.933	279.122	253.049	335.671	200.583	131.363	124.674	408.996	259.524	304.261	275.999	314.866	258.007	Dancr
ENSMUSG00000106946	222.184	49.5755	124.296	146.196	125.993	140.046	175.084	78.0646	114.445	114.7	75.7399	155.509	54.2564	152.802	89.8295	121.248	Gm42856
ENSMUSG00000106947	0	0	0	0	0	0	0	0	0	0	0	2.05972	0	0	1.85216	0.260791	1700025A08Rik
ENSMUSG00000106950	0	2.86012	0	0	0	0	0	0	0	0	0	0	0	0	0	0.190675	4930478M09Rik
ENSMUSG00000106951	404.574	466.2	515.461	561.269	410.929	632.624	547.556	613.675	797.137	812.875	432.914	730.17	545.755	679.969	579.725	582.056	5930430L01Rik
ENSMUSG00000106956	0	0	0	0	0	0	0	0	0	0.997393	0	0	0	0	0	0.0664929	Gm19617
ENSMUSG00000106959	2.21079	0	9.13939	0	0.969173	10.6242	0	3.25269	11.9421	0	0	0	0	9.55013	0	3.17923	Gm42548
ENSMUSG00000106961	0	0	0	0	0	11.59	0	0	0	0	0	0	0	0	0	0.77267	Gm43128
ENSMUSG00000106962	0	0	2.74182	6.13408	0	0	0	3.25269	5.97106	0	0	0	0	2.86504	0	1.39765	Gm43633
ENSMUSG00000106963	4.42158	4.76687	2.74182	2.04469	2.90752	2.89751	1.11519	2.16846	1.99035	6.98175	3.18905	1.02986	0	3.82005	3.70431	2.9186	Gm8675
ENSMUSG00000106965	0	0	2.74182	0	0.969173	0	0	2.16846	0.995177	0	6.3781	0	0	0	0	0.883515	Gm18290
ENSMUSG00000106967	0	0	1.82788	1.02235	0	0	0	0	0	0	0	0	0	0	0	0.190015	Gm42477
ENSMUSG00000106969	0	0	0	0	0.969173	0	0	0	0	0	0	0	1.06385	0	0	0.135535	Gm42882
ENSMUSG00000106973	0	0	0	0	0	0	0	0	0	1.99479	0	0	0	0	0	0.132986	Gm43415
ENSMUSG00000106976	0	0	0	0	0	0	0	0	0	0	0	0	0	0.955013	0	0.0636675	Gm42963
ENSMUSG00000106978	21.0025	26.6945	11.8812	8.17878	15.5068	10.6242	17.843	21.6846	11.9421	19.9479	4.78358	17.5076	8.51081	9.55013	9.26078	14.3279	N4bp2os
ENSMUSG00000106980	5.52697	0	1.82788	5.11174	5.81504	8.69254	3.34556	1.08423	2.98553	0.997393	0	0	0	0.955013	1.85216	2.54627	Gm43690
ENSMUSG00000106981	0	0	7.31151	0	0	0	2.23037	6.50538	2.98553	4.98697	5.58084	5.14929	5.31925	8.59511	12.9651	4.10862	Gm45495
ENSMUSG00000106988	9.94855	11.4405	8.22545	6.13408	13.5684	12.5559	2.23037	5.42115	7.96141	5.98436	5.58084	10.2986	8.51081	7.6401	5.55647	8.07047	Tsg101-ps
ENSMUSG00000106990	81.7992	73.4098	99.6193	30.6704	52.3354	193.167	25.6493	93.2438	30.8505	90.7628	188.154	67.9707	105.321	138.477	112.981	92.2941	Gm42547
ENSMUSG00000106992	0	12.3939	0	0	7.75339	0	0	2.16846	4.97588	0	0	0	0	1.91003	0	1.94678	Gm43167
ENSMUSG00000106993	0	0	0	0	0	0	11.1519	0	0	0.997393	0	0	0	0	0	0.80995	Gm43417
ENSMUSG00000106994	13.2647	24.7877	10.0533	6.13408	0	0	0	22.7688	1.99035	3.98957	0.797263	0	0	16.2352	10.1869	7.3472	Gm10829
ENSMUSG00000106999	0	0	6.39757	0	0	0	0	0	0	0	0	0	0	0	0	0.426505	Gm42734
ENSMUSG00000107000	51.9535	69.5963	83.1684	118.592	63.9654	135.217	97.0212	160.466	227.895	176.539	41.4577	188.464	100.002	98.3663	90.7556	113.564	Gm43481
ENSMUSG00000107002	1285.57	1695.1	1493.38	1277.93	1156.22	1295.19	1473.16	1498.41	1489.78	1611.79	1979.6	1662.19	1646.84	1542.35	1801.22	1527.25	0610012G03Rik
ENSMUSG00000107006	0	0	0.913939	3.06704	2.90752	0	3.34556	0	0.995177	1.99479	2.39179	0	2.1277	0	1.85216	1.30638	Gm43105
ENSMUSG00000107008	0	0	0	0	0	0	0	0	0	0	0	0	0	0	1.85216	0.123477	Gm2762
ENSMUSG00000107009	2.21079	0	0	0	0	0	26.7645	1.08423	0	0	0	1.02986	0	0	1.85216	2.1961	6720475M21Rik
ENSMUSG00000107012	0	0	0	0	0	0	0	0	1.99035	0	0	0	0	0	0	0.13269	4930528J11Rik
ENSMUSG00000107013	1.10539	0	0	0	5.81504	5.79502	0	1.08423	0.995177	0.997393	0	0	3.19155	0.955013	6.48254	1.76142	Gm43635
ENSMUSG00000107015	0	0	0	2.04469	0	0	0	0	0	0	0	7.20901	3.19155	4.77506	0.926078	1.20976	2900076G11Rik
ENSMUSG00000107017	0	0	0	0	0	0	0	1.08423	0	0	0	0	0	9.55013	0	0.708957	Gm43196
ENSMUSG00000107019	23.2133	0.953375	21.9345	0	14.5376	20.2826	7.8063	3.25269	11.9421	16.9557	30.296	29.8659	35.1071	55.3907	50.0082	21.4364	Gm43682
ENSMUSG00000107023	49.7427	72.4565	66.7175	69.5196	31.9827	73.4036	70.2567	68.3065	51.7492	48.8723	34.2823	52.5228	23.4047	38.2005	33.3388	52.3171	Gm42715
ENSMUSG00000107026	0	1.90675	0	0	0	0	3.34556	2.16846	0	0	0	0	0	1.91003	0	0.622053	Gm7504
ENSMUSG00000107029	0	0.953375	0.913939	0	0	0.965837	2.23037	0	0	0	0	0	0	1.91003	0	0.464903	Gm43123
ENSMUSG00000107035	54.1643	78.1767	79.5127	63.3855	82.3797	89.8229	60.22	55.2958	74.6383	79.7914	94.077	119.464	87.2358	87.8612	97.2382	80.2175	Ybx1-ps2
ENSMUSG00000107037	0	0	0	0	0	0	0	0	0	0	0	0	0	1.91003	0	0.127335	Gm29793
ENSMUSG00000107041	29.8456	17.1607	10.9673	27.6034	17.4451	25.1118	4.46074	37.9481	17.9132	17.9531	11.9589	36.045	17.0216	18.1452	12.039	20.1079	Gm42735
ENSMUSG00000107043	0	0	2.74182	0	0.969173	0	0	0	0	0	0	0	0	0	0	0.247399	Gm42849
ENSMUSG00000107045	0	0	0	0	0	0	0	10.8423	0	0	0.797263	0	4.2554	0	0	1.05966	Gm43636
ENSMUSG00000107048	2.21079	0	1.82788	0	3.87669	8.69254	0	3.25269	2.98553	10.9713	0	1.02986	3.19155	1.91003	0	2.66326	Gm43807
ENSMUSG00000107050	0	0	0	0	0	0.965837	1.11519	0	0	0	0	0	0	0	0	0.138735	C030017G13Rik
ENSMUSG00000107054	0	0	0	10.2235	5.81504	0	0	1.08423	0	0.997393	14.3507	1.02986	0	0	0	2.23338	C730045M19Rik
ENSMUSG00000107061	311.721	296.499	258.645	410.984	314.012	222.143	272.105	209.257	272.678	406.936	86.1044	132.852	65.9587	194.823	108.351	237.538	Gm19590
ENSMUSG00000107066	92.8531	125.845	137.091	120.637	119.208	134.251	147.205	157.213	146.291	127.666	123.576	125.643	129.79	180.497	123.168	132.729	Gm4482
ENSMUSG00000107075	0	0	0.913939	0	0	0	0	0	0	0	0	0	0	0	0	0.0609293	Gm43068
ENSMUSG00000107076	4.42158	0	0	0	0	0	0	0	0	0	0	0	0	0	3.70431	0.541726	Gm43480
ENSMUSG00000107079	0	0	0	0	0	2.89751	0	6.50538	1.99035	1.99479	0	0	0	0	0.926078	0.954274	Gm35648
ENSMUSG00000107083	50.8481	51.4822	8.22545	83.8325	1.93835	89.8229	90.3301	53.1273	41.7974	22.94	1.59453	15.4479	60.6395	42.9756	18.5216	42.2349	Gm43313
ENSMUSG00000107085	13.2647	0.953375	0.913939	4.08939	1.93835	13.5217	4.46074	8.67385	3.98071	0.997393	0	1.02986	2.1277	0	0.926078	3.79186	Gm42883
ENSMUSG00000107086	21.0025	15.254	21.9345	7.15643	30.0444	16.4192	8.92149	13.0108	18.9084	13.9635	3.18905	7.20901	4.2554	17.1902	12.9651	14.0949	Gm43808
ENSMUSG00000107087	0	0	0	0	0	0	0	0	0	0	0	3.08958	0	0	0	0.205972	Gm34411
ENSMUSG00000107091	0	0	0	0	1.93835	0	3.34556	0	0	0	0	0	0	0.955013	0	0.415928	Gm43343
ENSMUSG00000107092	219.973	23.8344	308.911	24.5363	12.5993	26.0776	20.0733	31.4427	16.918	23.9374	38.2686	30.8958	28.724	30.5604	26.8563	57.5739	Gm7993
ENSMUSG00000107094	23.2133	0	0	22.4916	0	0	0	0	3.98071	0.997393	0	10.2986	0	0	0	4.06544	Gm43294
ENSMUSG00000107096	15.4755	26.6945	13.7091	19.4246	28.106	11.59	32.3404	78.0646	84.59	28.9244	87.6989	87.538	74.4695	79.2661	49.0821	47.7983	Gm43597
ENSMUSG00000107102	0	0	0	0	0	0	1.11519	0	0	0	0	1.02986	1.06385	0	0	0.213926	Gm42726
ENSMUSG00000107103	0	0	0	0	0	0.965837	0	0	0	0	6.3781	0	1.06385	0	0	0.560519	Gm43164
ENSMUSG00000107105	0	0	0	0	0	3.86335	0	0	0	0	0	0	0	0	0	0.257557	Gm15820
ENSMUSG00000107106	0	0	0	0	6.78421	0.965837	0	2.16846	0.995177	2.99218	3.18905	0	0	0	0.926078	1.2014	Gm43760
ENSMUSG00000107109	4.42158	0	15.537	0	17.4451	0	6.69112	0	3.98071	12.9661	0	0	0	0.955013	3.70431	4.38006	Gm42571
ENSMUSG00000107111	0	0	0	0	0	0	0	0	1.99035	0	0	1.02986	0	0	0	0.201347	Gm40304
ENSMUSG00000107115	0	0	0	0	0	1.93167	0	1.08423	0	0	0	0	0	0	0	0.20106	Gm43052
ENSMUSG00000107116	0	0	0	1.02235	0	5.79502	0	0	4.97588	0	0	0	10.6385	0	0.926078	1.55719	Gm43274
ENSMUSG00000107118	1.10539	0	31.0739	3.06704	39.7361	22.2143	24.5341	20.6004	0.995177	11.9687	3.18905	1.02986	21.277	7.6401	16.6694	13.6734	Gm42986
ENSMUSG00000107120	0	0	0	1.02235	3.87669	2.89751	5.57593	4.33692	6.96624	0	0	0	0	0	0.926078	1.70678	Gm43059
ENSMUSG00000107121	79.5884	108.685	84.9963	85.8772	62.0271	56.0186	56.8745	63.9696	110.465	52.8618	55.0111	45.3138	59.5756	106.006	61.1211	72.5594	1110006O24Rik
ENSMUSG00000107128	37.5834	29.5546	60.32	43.9609	49.4278	83.062	27.8797	45.5377	71.6527	46.8775	27.1069	48.4033	41.4902	43.9306	28.7084	45.6997	Gm42867
ENSMUSG00000107133	0	0	0	0	0	0	0	2.16846	0	0	0	2.05972	0	2.86504	0	0.472881	Gm42787
ENSMUSG00000107136	32.0564	0	18.2788	8.17878	31.0135	76.3012	62.4504	72.6435	61.701	77.7967	20.7288	66.9408	27.6601	50.6157	37.0431	42.8939	Gm42466
ENSMUSG00000107140	0	4.76687	0	3.06704	0	0	0	1.08423	5.97106	0	0	0	2.1277	0	0	1.13446	Gm43811
ENSMUSG00000107143	48.6373	32.4147	39.2994	9.20113	15.5068	18.3509	15.6126	18.4319	25.8746	41.8905	21.5261	15.4479	19.1493	28.6504	12.039	24.1355	Gm6598
ENSMUSG00000107145	6.63236	3.8135	12.7951	7.15643	6.78421	13.5217	4.46074	9.75808	4.97588	21.9426	7.17536	9.26873	7.44695	13.3702	17.5955	9.77983	Gm43442
ENSMUSG00000107149	0	0	0	0	0	0	0	0	0	0	0	0	0	0.955013	1.85216	0.187145	Gm30708
ENSMUSG00000107151	12.1593	15.254	6.39757	20.4469	3.87669	0	8.92149	8.67385	4.97588	0.997393	0	16.4777	2.1277	6.68509	6.48254	7.56508	Gm43810
ENSMUSG00000107155	0	0	0	0	0	0	0	8.67385	0	0	0	0	0	1.91003	0.926078	0.76733	Gm43793
ENSMUSG00000107157	0	0.953375	0	0	0	0	0	0	0	0	0	0	0	0	0	0.0635583	Gm3170
ENSMUSG00000107158	1.10539	0	0.913939	0	9.69173	23.1801	20.0733	0	1.99035	0.997393	3.98631	5.14929	14.8939	6.68509	14.8172	6.89894	Gm42728
ENSMUSG00000107160	0	0	0	1.02235	0	0	0	0	0	0	0	0	0	0	0	0.0681565	Gm42666
ENSMUSG00000107164	3.31618	0	0	0	0	2.89751	0	4.33692	10.9469	0	0	4.11943	0	0	0	1.7078	4933425D22Rik
ENSMUSG00000107165	0	0	0	0	4.84587	20.2826	0	0	0	4.98697	0	1.02986	2.1277	0	4.63039	2.52689	Gm43747
ENSMUSG00000107167	0	0	16.4509	0	0	0	0	8.67385	0	0.997393	0	0	0	7.6401	0	2.25082	Gm34653
ENSMUSG00000107168	0	0.953375	0.913939	0	0.969173	0	0	5.42115	3.98071	0.997393	5.58084	0	0	0	0	1.25444	Gm42507
ENSMUSG00000107171	12.1593	0.953375	3.65576	5.11174	28.106	0	23.4189	2.16846	16.918	11.9687	7.97263	5.14929	0	3.82005	12.9651	8.95782	Gm42572
ENSMUSG00000107173	0	0	0	0	15.5068	0	0	0	0	0	0	0	0	0	0	1.03378	Gm43266
ENSMUSG00000107176	1930.02	2072.64	2082.87	1878.05	2390.95	2024.4	1940.42	1739.11	1840.08	1878.09	3303.06	2505.65	3170.28	2347.42	2567.09	2244.67	Gm9794
ENSMUSG00000107178	1.10539	0	0.913939	5.11174	0	3.86335	33.4556	6.50538	10.9469	1.99479	0	0	0	1.91003	0	4.38714	Gm42531
ENSMUSG00000107179	0	0	0	0	0	0	0	0	0	0	0	0	0	2.86504	0	0.191003	Gm43069
ENSMUSG00000107182	0	0	0	17.3799	9.69173	6.76086	0	10.8423	29.8553	1.99479	1.59453	0	18.0855	14.3252	11.1129	8.10953	Gm43268
ENSMUSG00000107191	0	0.953375	0	0	0	0	0	0	0	0	0	0	0	0	0	0.0635583	Gm43579
ENSMUSG00000107194	0	0.953375	0	0	0	0	0	0	0	0	0	0	0	0	0	0.0635583	Gm43173
ENSMUSG00000107195	22.1079	8.58037	13.7091	19.4246	17.4451	10.6242	4.46074	17.3477	9.95177	19.9479	3.98631	15.4479	9.57466	12.4152	3.70431	12.5818	4930589O11Rik
ENSMUSG00000107197	3.31618	0	6.39757	1.02235	1.93835	7.7267	1.11519	0	1.99035	0	0	6.17915	2.1277	0	1.85216	2.24438	Gm43312
ENSMUSG00000107199	0	0	0	0	0	0.965837	0	0	0	0	0	0	0	0	0	0.0643892	Gm42550
ENSMUSG00000107200	2.21079	2.86012	5.48363	0	0	6.76086	0	8.67385	0.995177	0	0	0	1.06385	7.6401	0	2.37923	Gm43039
ENSMUSG00000107201	21.0025	43.8552	73.1151	80.7654	63.9654	46.3602	62.4504	32.5269	25.8746	24.9348	36.6741	52.5228	29.7878	45.8406	27.7823	44.4972	5930420M18Rik
ENSMUSG00000107203	0	0	0	0	0	0	0	0	2.98553	0	7.17536	0	0	0	0	0.677393	Gm7542
ENSMUSG00000107205	13.2647	43.8552	63.0618	49.0727	17.4451	28.0093	56.8745	31.4427	58.7154	51.8644	28.7015	25.7465	31.9155	30.5604	11.1129	36.1095	Gm42576
ENSMUSG00000107211	28.7402	14.3006	9.13939	6.13408	14.5376	8.69254	11.1519	13.0108	12.9373	32.914	10.3644	5.14929	10.6385	17.1902	4.63039	13.3021	Gm5864
ENSMUSG00000107215	0	0	0	0	0	0	0	0	0	0	8.76989	11.3284	0	0	0	1.33989	Gm43197
ENSMUSG00000107216	2.21079	0	10.9673	0	3.87669	3.86335	0	6.50538	0	2.99218	1.59453	1.02986	3.19155	0	2.77823	2.60066	2210412B16Rik
ENSMUSG00000107227	8.84315	11.4405	0	0	0	0.965837	5.57593	2.16846	2.98553	0	0.797263	5.14929	0	5.73008	3.70431	3.15736	Gm42559
ENSMUSG00000107230	8.84315	19.0675	24.6763	31.6928	38.7669	25.1118	49.0682	23.8531	38.8119	16.9557	44.6467	36.045	63.831	24.8303	36.117	32.1545	Gm19265
ENSMUSG00000107246	0	3.8135	0	0	0	0.965837	0	0	0	0	0	0	0	0	0	0.318622	Gm42560
ENSMUSG00000107251	0	0	0	0	0	0	0	0	0.995177	0	0	0	0	0	0	0.0663451	Gm43102
ENSMUSG00000107254	44.2158	32.4147	29.246	46.0056	41.6745	69.5403	81.4086	80.2331	26.8698	48.8723	155.466	73.1199	52.1287	79.2661	61.1211	61.4388	Gm43769
ENSMUSG00000107255	0	0	0	0	0	0	0	0	0	0	0	0	4.2554	0	0	0.283694	Gm43416
ENSMUSG00000107256	0	0	0	0	0	0	0	0	0	0	0	5.14929	0	0	0	0.343286	Gm13821
ENSMUSG00000107257	0	0.953375	0	4.08939	0	0	3.34556	1.08423	0.995177	0	0	1.02986	0	1.91003	1.85216	1.01732	Gm43028
ENSMUSG00000107259	4.42158	0.953375	6.39757	4.08939	1.93835	2.89751	0	1.08423	1.99035	0.997393	3.18905	4.11943	1.06385	3.82005	0	2.46414	Gm5298
ENSMUSG00000107261	5.52697	9.53375	3.65576	1.02235	3.87669	8.69254	2.23037	2.16846	2.98553	0	8.76989	5.14929	4.2554	8.59511	2.77823	4.61602	Trmt112-ps1
ENSMUSG00000107263	0	0	0	0	0	3.86335	0	2.16846	0	0	0	0	1.06385	0	0	0.473044	Gm42471
ENSMUSG00000107266	30.951	14.3006	14.623	30.6704	5.81504	0	18.9582	5.42115	7.96141	0.997393	23.1206	0	11.7024	7.6401	8.3347	12.0331	Gm43698
ENSMUSG00000107271	0	0	0	0	0	0	0	0	0	0	0	0	0	0	1.85216	0.123477	BC028471
ENSMUSG00000107276	6.63236	6.67362	0	2.04469	0	0	7.8063	3.25269	2.98553	0.997393	0	2.05972	1.06385	1.91003	9.26078	2.97913	Gm42858
ENSMUSG00000107277	13.2647	1.90675	0	9.20113	4.84587	0	12.267	5.42115	0	0	7.97263	5.14929	0	5.73008	0	4.38391	Gm10461
ENSMUSG00000107278	17.6863	39.0884	31.0739	24.5363	24.2293	41.531	22.3037	42.285	26.8698	16.9557	30.296	10.2986	6.3831	26.7404	39.8213	26.6733	Gm42600
ENSMUSG00000107280	0	0	0	0	0	0	0	0	0	0	0	0	3.19155	0	0	0.21277	Gm9495
ENSMUSG00000107283	918.582	1031.55	1062	945.671	999.218	1017.03	1025.97	800.162	713.542	849.779	886.556	1186.4	879.805	829.906	826.061	931.482	Mpv17
ENSMUSG00000107286	8.84315	20.0209	0	2.04469	12.5993	12.5559	4.46074	4.33692	19.9035	13.9635	2.39179	1.02986	21.277	0.955013	10.1869	8.97127	Gm43788
ENSMUSG00000107288	2.21079	2.86012	6.39757	8.17878	0	1.93167	0	2.16846	0	0	0	0	0	0.955013	0.926078	1.70857	Gm42903
ENSMUSG00000107291	1.10539	0	0.913939	0	0.969173	0	0	0	0.995177	0	0	3.08958	0	0.955013	0	0.535218	3110031N09Rik
ENSMUSG00000107300	0	0	0	0	0	0	0	0	0	0	0	0	0	3.82005	0	0.25467	Gm43279
ENSMUSG00000107304	18.7917	12.3939	21.9345	6.13408	20.3526	4.82919	12.267	4.33692	13.9325	7.97914	4.78358	6.17915	8.51081	7.6401	4.63039	10.313	Gm43775
ENSMUSG00000107306	0	0	0	0	0	0	0	0	0	7.97914	0	0	0	0	0	0.531943	Gm42577
ENSMUSG00000107310	0	0	0	0	0	0	0	2.16846	0	0	1.59453	0	0	0.955013	0	0.314533	Gm7452
ENSMUSG00000107313	8.84315	15.254	10.9673	19.4246	3.87669	10.6242	16.7278	5.42115	1.99035	7.97914	24.7151	0	19.1493	12.4152	12.039	11.2951	Gm43332
ENSMUSG00000107317	7.73776	0	0	9.20113	0	7.7267	0	1.08423	3.98071	0	0	0	0	3.82005	3.70431	2.48366	Gm19719
ENSMUSG00000107319	1.10539	5.72025	7.31151	2.04469	2.90752	2.89751	3.34556	4.33692	0	2.99218	0.797263	8.23887	2.1277	6.68509	1.85216	3.49084	Gm42670
ENSMUSG00000107320	0	0	13.7091	0	13.5684	0.965837	0	18.4319	0	3.98957	0	13.3882	5.31925	5.73008	14.8172	5.99464	Gm42549
ENSMUSG00000107325	0	0	1.82788	0	13.5684	0	0	2.16846	2.98553	0	0	4.11943	0	0	0	1.64465	Gm43425
ENSMUSG00000107327	24.3187	15.254	16.4509	17.3799	16.4759	18.3509	22.3037	19.5162	7.96141	11.9687	19.1343	23.6867	19.1493	11.4602	16.6694	17.3387	Gm7478
ENSMUSG00000107331	21.0025	5.72025	3.65576	13.2905	19.3835	32.8385	25.6493	23.8531	10.9469	17.9531	3.98631	19.5673	14.8939	28.6504	8.3347	16.6484	Gm42732
ENSMUSG00000107333	0	0	2.74182	0	0	0	0	0	0	0	0	0	0	0	0	0.182788	Gm43008
ENSMUSG00000107335	0	0	0	0	0	0	0	0	0	5.98436	0	0	0	0	0	0.398957	Gm43372
ENSMUSG00000107336	67.429	101.058	69.4594	83.8325	81.4106	120.73	160.587	135.529	116.436	123.677	66.1728	97.8366	64.8949	107.916	81.4948	98.5642	Gm43461
ENSMUSG00000107340	1.10539	0	2.74182	0	0	0	2.23037	4.33692	0.995177	4.98697	2.39179	13.3882	0	0.955013	0.926078	2.27051	Gm42789
ENSMUSG00000107352	11.0539	15.254	0	0	11.6301	10.6242	0	7.58962	11.9421	6.98175	1.59453	4.11943	5.31925	1.91003	4.63039	6.17662	Gm43660
ENSMUSG00000107355	19.8971	0	41.1272	13.2905	14.5376	31.8726	11.1519	7.58962	2.98553	13.9635	0	4.11943	0	0	4.63039	11.011	AI839979
ENSMUSG00000107362	79.5884	9.53375	122.468	164.598	97.8865	195.099	91.4453	171.308	119.421	157.588	36.6741	141.091	119.151	172.857	98.1642	118.458	Gm40309
ENSMUSG00000107364	0	0	21.9345	3.06704	0	10.6242	0	20.6004	13.9325	21.9426	0	4.11943	14.8939	0.955013	6.48254	7.90348	Gm43051
ENSMUSG00000107368	1.10539	0.953375	0	0	0.969173	0	4.46074	0	6.96624	3.98957	0	6.17915	0	1.91003	1.85216	1.89239	1700018A23Rik
ENSMUSG00000107369	21.0025	35.2749	42.9551	20.4469	19.3835	27.0434	5.57593	26.0215	17.9132	28.9244	17.5398	17.5076	12.7662	14.3252	29.6345	22.421	Gstm2-ps1
ENSMUSG00000107370	0	0	0	0	0	1.93167	2.23037	6.50538	0	0.997393	0	5.14929	8.51081	4.77506	0	2.00667	Gm43588
ENSMUSG00000107374	0	0.953375	17.3648	0	0	3.86335	0	1.08423	0	0	2.39179	2.05972	6.3831	1.91003	0	2.4007	Gm43172
ENSMUSG00000107383	496.322	627.32	622.392	541.844	584.411	421.105	543.096	501.999	493.608	501.689	781.317	675.587	762.781	652.274	713.08	594.588	Gm4366
ENSMUSG00000107385	0	0	0	0	0	2.89751	0	0	0	0	0	0	0	0	0	0.193167	C330024D21Rik
ENSMUSG00000107387	0	0	0	0	0	0	1.11519	0	0	0	0	0	0	0	0	0.0743457	5430435K18Rik
ENSMUSG00000107388	0	0	0	0	0	0	0	0	0	3.98957	0	0	0	0.955013	0.926078	0.391378	Gm42788
ENSMUSG00000107389	0	0	0	0	0.969173	0	0	0	0	0	0	0	0	0	0	0.0646116	Gm43124
ENSMUSG00000107390	0	0	0	1.02235	0	0.965837	0	1.08423	16.918	9.97393	1.59453	0	0	0	3.70431	2.35088	Gm43323
ENSMUSG00000107395	0	0	0	0	0	0	0	0	0	0	0	0	3.19155	0	1.85216	0.336247	Gm44331
ENSMUSG00000107402	158.071	77.2233	124.296	118.592	111.455	120.73	100.367	93.2438	120.416	101.734	103.644	123.583	102.13	90.7262	113.908	110.675	4732416N19Rik
ENSMUSG00000107406	0	0.953375	3.65576	3.06704	2.90752	0	3.34556	4.33692	0	0	0	11.3284	6.3831	0.955013	0	2.46218	1700040L08Rik
ENSMUSG00000107411	0	5.72025	0	26.581	0	0	0	5.42115	0.995177	8.97654	0	0	0	0	5.55647	3.55004	Gm19040
ENSMUSG00000107412	0	0	0	0	0	0	0	4.33692	0	0	0	0	0	0	0	0.289128	Gm20383
ENSMUSG00000107418	0	0	0.913939	0	0	0	0	0	0	0.997393	0	0	0	0	0	0.127422	Gm4782
ENSMUSG00000107420	0	1.90675	0	0	2.90752	16.4192	1.11519	3.25269	0	2.99218	0	0	17.0216	1.91003	0	3.16835	Gm43910
ENSMUSG00000107428	0	6.67362	2.74182	4.08939	0	0	0	1.08423	0	0.997393	0	0	0	0	0	1.0391	Gm44154
ENSMUSG00000107429	6.63236	3.8135	4.56969	1.02235	0	2.89751	4.46074	2.16846	10.9469	1.99479	3.98631	2.05972	3.19155	4.77506	5.55647	3.8717	Gm44206
ENSMUSG00000107430	7.73776	12.3939	0	10.2235	0	0	8.92149	0	0	2.99218	6.3781	0	12.7662	12.4152	2.77823	5.1071	Gm31532
ENSMUSG00000107432	39.7942	28.6012	25.5903	8.17878	56.212	24.1459	31.2252	17.3477	32.8408	51.8644	26.3097	23.6867	51.0648	53.4807	70.3819	36.0483	Gm36189
ENSMUSG00000107439	1.10539	0	0	0	0	0	0	0	0	0	0	0	0	0	0	0.0736929	Gm45060
ENSMUSG00000107443	0	2.86012	0.913939	0	0	0	0	0	0.995177	0	0.797263	0	2.1277	0	0	0.512947	Gm7468
ENSMUSG00000107447	0	0	0	0	0	0	0	0	1.99035	0	0	0	0	0	0	0.13269	Gm44054
ENSMUSG00000107455	14.3701	9.53375	8.22545	0	22.291	0.965837	0	8.67385	11.9421	2.99218	1.59453	0	8.51081	2.86504	12.9651	6.99532	Gm43868
ENSMUSG00000107458	0	2.86012	3.65576	3.06704	0	0	0	1.08423	0	0	0	1.02986	0	0	0	0.779801	Gm44040
ENSMUSG00000107460	0	0	0	0	0	1.93167	0	0	0	0	0	0	0	0	0	0.128778	Gm44186
ENSMUSG00000107461	0	0	21.0206	6.13408	9.69173	23.1801	0	5.42115	7.96141	6.98175	0	7.20901	0	0	12.039	6.64259	Gm44045
ENSMUSG00000107462	0	0	0	0	0	0	0	1.08423	0	0	0	0	0	0	0	0.072282	Gm7384
ENSMUSG00000107465	5.52697	4.76687	3.65576	1.02235	8.72256	5.79502	1.11519	1.08423	1.99035	3.98957	3.18905	3.08958	4.2554	5.73008	3.70431	3.84249	Gm5990
ENSMUSG00000107468	22.1079	0	0	10.2235	1.93835	17.3851	8.92149	1.08423	0	0.997393	17.5398	2.05972	19.1493	5.73008	0	7.14245	5730507A11Rik
ENSMUSG00000107470	47.5319	65.7828	74.029	59.2961	49.4278	54.0869	66.9112	57.4642	52.7444	50.867	88.4962	54.5825	69.1503	65.8959	67.6037	61.5913	Gm3375
ENSMUSG00000107472	23.2133	0	0	0	6.78421	9.65837	2.23037	0	0	0	0	7.20901	0	0	0.926078	3.33475	Gm44265
ENSMUSG00000107476	82.9045	87.7105	6.39757	20.4469	15.5068	29.941	18.9582	71.5592	87.5756	75.8019	58.2002	73.1199	47.8733	83.0861	61.1211	54.6802	Zfp862-ps
ENSMUSG00000107477	0	0	1.82788	0	2.90752	0	4.46074	3.25269	1.99035	0	0	2.05972	0	1.91003	3.70431	1.47422	Gm44366
ENSMUSG00000107478	0	0	0	0	0	0	0	0	0	1.99479	0	0	0	0	1.85216	0.256463	Gm45234
ENSMUSG00000107481	8.84315	10.4871	11.8812	2.04469	8.72256	3.86335	8.92149	7.58962	8.95659	6.98175	14.3507	9.26873	5.31925	2.86504	9.26078	7.95707	4833403J16Rik
ENSMUSG00000107491	0	0	0	0	0.969173	0	0	2.16846	0	0	0	6.17915	0	3.82005	0	0.875789	Gm17893
ENSMUSG00000107499	0	0	2.74182	0	1.93835	2.89751	2.23037	0	2.98553	3.98957	0	0	0	0	4.63039	1.42757	Ccdc142
ENSMUSG00000107501	0	0	0	0	0.969173	0	0	0	0	0	0	0	1.06385	0	0.926078	0.197273	Gm29781
ENSMUSG00000107502	0	0	0	0	0	0	0	1.08423	0	0	0	0	0	0.955013	0	0.13595	Gm44065
ENSMUSG00000107504	0	0.953375	1.82788	0	9.69173	1.93167	0	8.67385	0.995177	8.97654	11.1617	2.05972	1.06385	1.91003	9.26078	3.90042	Gm35549
ENSMUSG00000107505	0	4.76687	0	0	0	0	0	0	2.98553	15.9583	0	0	3.19155	0	4.63039	2.10218	Gm18009
ENSMUSG00000107508	0	0	0	0	0	0	0	0	0	0	0	0	0	0	1.85216	0.123477	Gm44083
ENSMUSG00000107509	14.3701	9.53375	36.5576	21.4693	35.8594	63.7453	34.5708	37.9481	38.8119	49.8697	61.3892	42.2242	76.5972	63.0308	47.23	42.2138	Gm44941
ENSMUSG00000107524	0	0	0.913939	0	0	0	0	0	1.99035	0	0	0	0	0	0	0.193619	Gm44136
ENSMUSG00000107526	0	0	0	0	0	0	0	4.33692	0	0	0	0	0	0	0	0.289128	1700003I16Rik
ENSMUSG00000107529	0	0	0	4.08939	0.969173	0	0	8.67385	0	0	0	0	9.57466	0	0.926078	1.61554	Gm44291
ENSMUSG00000107531	0	5.72025	1.82788	0	0	2.89751	3.34556	5.42115	3.98071	2.99218	6.3781	0	0	0.955013	0.926078	2.2963	E330037G11Rik
ENSMUSG00000107532	0	0	0	0	0	0	0	0	0	0	0	0	0	0	0.926078	0.0617385	Gm35931
ENSMUSG00000107534	0	0	0	1.02235	8.72256	19.3167	3.34556	1.08423	0	1.99479	0	0	0	6.68509	5.55647	3.18185	Gm43920
ENSMUSG00000107542	0	2.86012	0	0	9.69173	9.65837	0	2.16846	4.97588	1.99479	0	3.08958	1.06385	0.955013	1.85216	2.554	Gm43969
ENSMUSG00000107549	6.63236	27.6479	1.82788	16.3576	13.5684	4.82919	18.9582	21.6846	3.98071	14.9609	26.3097	47.3735	5.31925	18.1452	0	15.173	Gm43961
ENSMUSG00000107556	0	0	0	0	0	0	0	0	0	0	0	0	4.2554	0	0	0.283694	Gm44237
ENSMUSG00000107558	0	0	0	0	0	0	0	0	0	0	0	0	0	0	0.926078	0.0617385	2010109P13Rik
ENSMUSG00000107560	34.2672	36.2282	31.0739	27.6034	17.4451	52.1552	45.7226	37.9481	43.7878	44.8827	41.4577	26.7763	32.9794	44.8856	37.9692	37.0122	Gm44199
ENSMUSG00000107561	18.7917	7.627	3.65576	12.2682	8.72256	22.2143	11.1519	15.1792	16.918	14.9609	5.58084	6.17915	2.1277	7.6401	5.55647	10.5716	Gm44264
ENSMUSG00000107566	0	0	0	0	0	0	0	0	0	0	0	0	0	0	0.926078	0.0617385	Gm44332
ENSMUSG00000107567	0	4.76687	0	0	0	0	0	0	0	0	0	0	0	0	0	0.317792	4930480K02Rik
ENSMUSG00000107570	0	0	0	0	0	0	10.0367	0	0	1.99479	0	0	0	0	0	0.802097	Gm44207
ENSMUSG00000107573	0	0	0	0	0	0	0	0	0	0	0	3.08958	0	0	0	0.205972	Olfr1389
ENSMUSG00000107574	0	0	0	0	0	0	0	1.08423	0	0	0	0	0	0	0	0.072282	Gm17834
ENSMUSG00000107576	11.0539	13.3472	0	27.6034	0	30.9068	8.92149	13.0108	16.918	11.9687	2.39179	21.627	29.7878	14.3252	1.85216	13.581	Gm44093
ENSMUSG00000107577	3.31618	5.72025	3.65576	18.4023	34.8902	0	0	0	0	2.99218	1.59453	0	3.19155	2.86504	2.77823	5.29375	Gm44103
ENSMUSG00000107580	26.5295	4.76687	16.4509	23.514	9.69173	7.7267	4.46074	8.67385	7.96141	19.9479	5.58084	5.14929	2.1277	2.86504	12.9651	10.5608	Gm44124
ENSMUSG00000107583	0	0	0	0	0	7.7267	0	0	1.99035	3.98957	0	0	0	0	0	0.913775	Gm44104
ENSMUSG00000107585	0	0	0	0	0	0.965837	0	0	0	0	0	0	0	0	0	0.0643892	3300002P13Rik
ENSMUSG00000107586	11.0539	0	0	16.3576	0	0	0	8.67385	0	0	0	0	1.06385	1.91003	5.55647	2.97438	Gm44283
ENSMUSG00000107591	0	0	0.913939	0	0	0	0	0	0	0	1.59453	0	0	0	0	0.167231	Gm6794
ENSMUSG00000107593	0	0.953375	0	0	5.81504	2.89751	0	4.33692	3.98071	0.997393	0	3.08958	0	2.86504	0	1.66237	Gm44097
ENSMUSG00000107596	1.10539	0.953375	0	1.02235	0	1.93167	1.11519	1.08423	0	0	0	0	1.06385	0	0.926078	0.613476	Gm18913
ENSMUSG00000107597	0	0	0	0	0	0	0	1.08423	0	0	0	0	0	0	0	0.072282	Gm44764
ENSMUSG00000107604	0	0	0	2.04469	0.969173	3.86335	3.34556	2.16846	3.98071	0.997393	0.797263	0	1.06385	3.82005	0	1.5367	Gm44041
ENSMUSG00000107608	17.6863	22.881	14.623	13.2905	12.5993	11.59	23.4189	15.1792	11.9421	20.9453	3.18905	10.2986	9.57466	15.2802	12.9651	14.3642	Gm43863
ENSMUSG00000107610	3.31618	18.1141	7.31151	7.15643	8.72256	27.0434	2.23037	16.2635	14.9277	13.9635	0	13.3882	5.31925	22.9203	4.63039	11.0205	D530018E20Rik
ENSMUSG00000107618	0	0	0	0	0	0	0	0	0	0	0	0	0	0	0.926078	0.0617385	Gm6261
ENSMUSG00000107619	9.94855	8.58037	0	4.08939	1.93835	8.69254	0	7.58962	1.99035	2.99218	0	0	0	0	0	3.05476	Gm32479
ENSMUSG00000107622	0	0	0	0	0	0	0	5.42115	3.98071	3.98957	1.59453	8.23887	0	4.77506	4.63039	2.17535	4930512J16Rik
ENSMUSG00000107624	59.6913	20.0209	12.7951	8.17878	17.4451	47.326	5.57593	17.3477	13.9325	25.9322	31.0932	39.1346	32.9794	23.8753	57.4168	27.5163	Gm44005
ENSMUSG00000107628	7.73776	0	0.913939	7.15643	0	3.86335	0	0	0	0	1.59453	0	0	3.82005	0	1.6724	Gm44282
ENSMUSG00000107629	1.10539	0	0	0	0	0	0	2.16846	0	0	0	0	0	0	0	0.218257	Gm44011
ENSMUSG00000107633	0	0	0	1.02235	5.81504	0	0	8.67385	0	0	0	0	0	0	7.40862	1.52799	Gm44078
ENSMUSG00000107634	0	0	0	0	0	3.86335	3.34556	2.16846	0.995177	8.97654	0	0	0	0	0	1.28994	Gm36816
ENSMUSG00000107639	0	0	0	0	0	0	0	0	0	0	3.18905	0	0	0	0	0.212603	Gm4374
ENSMUSG00000107640	0	0	0	0	0	0.965837	1.11519	0	0	5.98436	0	0	0	0	0	0.537692	Gm38804
ENSMUSG00000107647	0	0	0	0	0	0	0	7.58962	0	0	0	0	0	0	0	0.505974	Gm44445
ENSMUSG00000107658	0	0.953375	0	0	0	0	0	0	0	0	0	5.14929	0	1.91003	0	0.534179	Gm44958
ENSMUSG00000107666	0	0	3.65576	0	0	0	0	0	0	0	0	0	0	0.955013	0	0.307385	4933406J09Rik
ENSMUSG00000107667	0	0	0	0	0	0	0	0	0	0	0	0	2.1277	0	0	0.141847	C530044C16Rik
ENSMUSG00000107668	1.10539	0	0	0	0	0	0	0	0	0	0	0	0	0	0	0.0736929	Gm44424
ENSMUSG00000107680	0	0	0	0	0.969173	0	0	0	0	0	0	0	0	0.955013	0	0.128279	Gm43903
ENSMUSG00000107688	2.21079	0	0	0	0	0	0	4.33692	1.99035	2.99218	5.58084	1.02986	0	1.91003	2.77823	1.52195	Gm44091
ENSMUSG00000107689	0	0	0	1.02235	0	1.93167	0	0	0	0	0	0	0	0	0	0.196935	Gm44386
ENSMUSG00000107690	4.42158	0	0	0	0.969173	0	0	2.16846	0	0	0	0	0	0	0.926078	0.565686	Gm44044
ENSMUSG00000107693	0	0	0	0	0	0	0	0	0	0	0	4.11943	0	0	0	0.274629	Gm44312
ENSMUSG00000107698	13.2647	16.2074	28.3321	29.6481	22.291	34.7701	14.4974	15.1792	19.9035	14.9609	1.59453	23.6867	8.51081	39.1555	25.9302	20.5288	Gm44430
ENSMUSG00000107702	4.42158	0	0	0	1.93835	0	0	2.16846	4.97588	1.99479	0	0	1.06385	0.955013	1.85216	1.29134	Gm44140
ENSMUSG00000107704	1.10539	0	8.22545	1.02235	4.84587	4.82919	3.34556	0	0	0.997393	0.797263	7.20901	1.06385	3.82005	0	2.48409	Gm36355
ENSMUSG00000107706	0	0	0.913939	0	0	0	0	0	0	0	0	0	0	0	0	0.0609293	Gm44022
ENSMUSG00000107709	0	0	0	0	1.93835	0	0	0	0	0	0	0	0	0	0	0.129223	9430018G01Rik
ENSMUSG00000107713	7.73776	2.86012	2.74182	2.04469	2.90752	0.965837	1.11519	1.08423	0	0	2.39179	3.08958	4.2554	1.91003	1.85216	2.33041	Gm6681
ENSMUSG00000107722	22.1079	5.72025	7.31151	9.20113	1.93835	4.82919	3.34556	4.33692	10.9469	5.98436	4.78358	6.17915	6.3831	6.68509	5.55647	7.02063	2900060B14Rik
ENSMUSG00000107726	44.2158	15.254	31.9879	27.6034	19.3835	0	26.7645	29.2742	15.9228	17.9531	11.9589	6.17915	15.9578	30.5604	17.5955	20.7074	Gm44037
ENSMUSG00000107728	0	0	8.22545	0	2.90752	0	4.46074	0	0	0	15.148	0	0	0	0	2.04945	Gm38910
ENSMUSG00000107730	72.956	63.8761	68.5454	131.883	84.3181	128.456	59.1049	113.844	115.44	110.711	50.2275	46.3436	42.554	53.4807	88.9035	82.043	Gm44238
ENSMUSG00000107732	0	0	0	0	0	0	1.11519	0	0	0	0	0	0	0	0	0.0743457	Gm44204
ENSMUSG00000107733	129.331	60.0626	125.21	107.346	163.79	238.562	69.1415	137.697	171.17	151.604	121.184	106.075	170.216	157.577	111.129	134.673	Gm8774
ENSMUSG00000107734	0	4.76687	0	3.06704	0	3.86335	0	0	4.97588	0	1.59453	7.20901	9.57466	3.82005	0.926078	2.65316	Gm30055
ENSMUSG00000107736	58.5859	62.9227	21.0206	43.9609	56.212	17.3851	26.7645	41.2008	43.7878	27.927	18.337	43.2541	11.7024	36.2905	37.9692	36.488	Gm44148
ENSMUSG00000107741	54.1643	38.135	53.0085	28.6257	33.9211	13.5217	11.1519	47.7062	22.8891	27.927	18.337	27.8062	9.57466	31.5154	14.8172	28.8734	Gm2011
ENSMUSG00000107742	15.4755	25.7411	14.623	19.4246	15.5068	14.4876	5.57593	46.6219	11.9421	7.97914	17.5398	17.5076	11.7024	35.3355	9.26078	17.9149	9530085L11Rik
ENSMUSG00000107743	0	0	0.913939	0	0	0	0	0	0	0	0	0	0	0	0	0.0609293	Gm44087
ENSMUSG00000107744	100.591	61.016	54.8363	63.3855	33.9211	44.4285	26.7645	53.1273	80.6093	94.7523	15.148	11.3284	11.7024	21.9653	14.8172	45.8929	1700072O05Rik
ENSMUSG00000107747	47.5319	37.1816	44.783	49.0727	40.7053	57.9502	46.8378	40.1165	52.7444	63.8332	40.6604	35.0152	38.2986	52.5257	59.269	47.1017	Gm5881
ENSMUSG00000107749	6.63236	35.2749	27.4182	4.08939	27.1369	3.86335	18.9582	18.4319	4.97588	22.94	0	3.08958	21.277	4.77506	19.4476	14.554	Gm44321
ENSMUSG00000107750	0	0	0	0	0	0	0	0	0.995177	0.997393	0	0	0	0	2.77823	0.318054	Gm44013
ENSMUSG00000107751	4.42158	5.72025	1.82788	11.2458	3.87669	4.82919	3.34556	2.16846	4.97588	0.997393	4.78358	5.14929	3.19155	0.955013	5.55647	4.20297	Gm6749
ENSMUSG00000107756	35.3726	35.2749	28.3321	96.1006	46.5203	52.1552	20.0733	37.9481	15.9228	50.867	41.4577	2.05972	89.3635	57.3008	35.191	42.9293	Gm44164
ENSMUSG00000107761	36.478	75.3166	33.8157	33.7375	63.9654	42.4968	42.3771	37.9481	38.8119	32.914	39.0659	40.1645	52.1287	35.3355	31.4866	42.4028	2010008C14Rik
ENSMUSG00000107763	0	0	0	0	0	0	0	5.42115	1.99035	0	0	0	0	0	0.926078	0.555839	Gm43962
ENSMUSG00000107764	0	0	0	1.02235	0	0	0	0	0	0	0	0	0	0	0	0.0681565	Gm5318
ENSMUSG00000107766	0	0	0	0	0	0	0	4.33692	0	0	0	0	0	0	0	0.289128	Gm44073
ENSMUSG00000107770	9.94855	5.72025	0.913939	12.2682	2.90752	0	7.8063	7.58962	4.97588	12.9661	3.98631	4.11943	7.44695	6.68509	6.48254	6.25444	Gm44126
ENSMUSG00000107771	0	0	0.913939	0	0	0	0	0	0	0	0	0	1.06385	0.955013	1.85216	0.318997	Gm8956
ENSMUSG00000107786	0	0.953375	0	0	0.969173	0	0	0	0	0	0	4.11943	0	0	0	0.402799	Gm44232
ENSMUSG00000107788	0	0.953375	0.913939	0	2.90752	0	7.8063	0	0	0.997393	1.59453	1.02986	8.51081	0	1.85216	1.77106	Gm6266
ENSMUSG00000107798	7.73776	0.953375	1.82788	2.04469	9.69173	2.89751	0	7.58962	4.97588	5.98436	11.1617	5.14929	4.2554	1.91003	3.70431	4.6589	Gm44064
ENSMUSG00000107800	8.84315	0	0	0	0	0	0	0	0	0	0	0	0	0	0	0.589543	Gm44478
ENSMUSG00000107801	0	0	8.22545	0	0	0	3.34556	2.16846	3.98071	1.99479	0	0	0	0	0	1.31433	Gm44086
ENSMUSG00000107802	0	0	0	0	0	3.86335	0	2.16846	0	0.997393	0	0	0	0	0	0.468614	1700126G02Rik
ENSMUSG00000107811	0	7.627	4.56969	6.13408	0.969173	0	2.23037	3.25269	3.98071	0	10.3644	1.02986	0	4.77506	5.55647	3.36597	Gm44000
ENSMUSG00000107812	1.10539	5.72025	0	8.17878	4.84587	0	2.23037	0	0.995177	1.99479	7.17536	1.02986	0	0	0	2.21839	Gm43935
ENSMUSG00000107813	0	0	1.82788	0	6.78421	1.93167	0	1.08423	0	1.99479	0	0	20.2132	0	0	2.25573	Gm44434
ENSMUSG00000107814	0	0	0	0	0	0	0	0	0	0	0	0	0	0	0.926078	0.0617385	Gm35876
ENSMUSG00000107821	0	0	0	0	0	0	0	0	0	0	0	0	0	0.955013	0	0.0636675	Gm8038
ENSMUSG00000107833	0	0	2.74182	0	0	0	0	0	1.99035	0	0	0	0	0	0	0.315478	Gm18791
ENSMUSG00000107835	0	2.86012	0	0	16.4759	0	0	0	0	0	0	0	0	0	0	1.28907	Gm43999
ENSMUSG00000107838	27.6348	8.58037	35.6436	15.3352	70.7496	85.9595	86.9845	57.4642	72.6479	23.9374	126.765	102.986	108.513	95.5013	86.1252	66.9885	Gm45769
ENSMUSG00000107841	0	0	1.82788	0	0	0	0	0	0	0	0	0	0	0	0	0.121859	Gm44185
ENSMUSG00000107849	0	0	0	0	0	0	0	0	1.99035	0	0	0	0	1.91003	0	0.260025	Gm43904
ENSMUSG00000107852	2.21079	4.76687	0	2.04469	0.969173	0.965837	1.11519	0	3.98071	5.98436	3.18905	0	2.1277	1.91003	1.85216	2.07444	Gm6227
ENSMUSG00000107853	23.2133	18.1141	40.2133	32.7151	29.0752	24.1459	22.3037	33.6112	22.8891	25.9322	22.3234	31.9256	22.3409	21.0103	31.4866	26.7533	Gm18584
ENSMUSG00000107856	0	0	0	0	0	0	0	0	0	0	0	1.02986	0	0	0	0.0686572	Gm7838
ENSMUSG00000107861	6.63236	0	13.7091	0	2.90752	0	0	2.16846	0	0	0	0	0	0	4.63039	2.00319	Gm44253
ENSMUSG00000107863	3.31618	0	0.913939	1.02235	0	0.965837	0	0	0	2.99218	0	0	1.06385	0.955013	0	0.748623	Gm44389
ENSMUSG00000107868	39.7942	12.3939	55.7503	59.2961	116.301	3.86335	30.11	40.1165	41.7974	40.8931	6.3781	33.9853	15.9578	42.9756	58.3429	39.8637	Gm5112
ENSMUSG00000107875	0	0	0	0	1.93835	0	0	0	0	1.99479	0	0	5.31925	9.55013	0	1.2535	Gm44696
ENSMUSG00000107876	0	0	0	0	0	0	0	3.25269	0.995177	2.99218	0	0	2.1277	0	2.77823	0.809732	Gm43936
ENSMUSG00000107877	0	0	0	0	0	0	0	0	0	4.98697	7.97263	0	0	1.91003	0	0.991308	Gm43951
ENSMUSG00000107878	2.21079	0	0	0	0	0	0	0	0	0	0	0	0	0	0	0.147386	Gm44106
ENSMUSG00000107881	0	65.7828	2.74182	26.581	79.4722	34.7701	0	22.7688	10.9469	55.854	34.2823	25.7465	26.5963	13.3702	32.4127	28.7551	Gm44250
ENSMUSG00000107882	0	0	0	0	0	7.7267	0	0	1.99035	0.997393	0	0	0	0	0	0.714296	Gm44278
ENSMUSG00000107884	18.7917	0	7.31151	0	7.75339	0.965837	0	0	2.98553	1.99479	8.76989	2.05972	0	0.955013	0	3.43916	Gm44144
ENSMUSG00000107891	0	0.953375	0	0	0	0	0	0	0	0	0	0	0	0	0	0.0635583	Gm5051
ENSMUSG00000107892	0	0	0	0	0	0	0	0	2.98553	0	0	0	0	0.955013	0	0.262703	Gm44524
ENSMUSG00000107894	1.10539	2.86012	6.39757	12.2682	5.81504	5.79502	5.57593	7.58962	5.97106	14.9609	0	3.08958	5.31925	2.86504	0.926078	5.36925	Gm10388
ENSMUSG00000107899	0	5.72025	0	4.08939	0	4.82919	0	3.25269	0	0	0	0	0	0	0	1.19277	Gm44069
ENSMUSG00000107901	0	0	0	0	0.969173	0	0	0	0	0	0	0	0	0	0	0.0646116	Gm44074
ENSMUSG00000107906	3.31618	1.90675	2.74182	2.04469	2.90752	0.965837	1.11519	4.33692	0.995177	1.99479	1.59453	2.05972	1.06385	2.86504	5.55647	2.3643	Gm5580
ENSMUSG00000107907	1.10539	0	0	0	0	0	0	0	0	0	0	0	0	0	0	0.0736929	Gm8574
ENSMUSG00000107909	250.924	136.333	195.583	221.849	167.667	309.068	244.226	146.371	226.9	183.52	145.899	230.688	138.301	218.698	175.955	199.465	2610017A05Rik
ENSMUSG00000107911	0	0	0	0	0	0	0	0	0	0	0	0	1.06385	0	0	0.0709234	Gm7565
ENSMUSG00000107915	3.31618	0	0.913939	0	0.969173	0	0	0	0	0	0	0	0	0	0	0.34662	Gm44014
ENSMUSG00000107928	3.31618	1.90675	1.82788	0	4.84587	3.86335	0	2.16846	2.98553	0.997393	0	2.05972	1.06385	2.86504	0.926078	1.92174	Gm45140
ENSMUSG00000107932	2.21079	13.3472	4.56969	4.08939	1.93835	0	5.57593	4.33692	6.96624	0.997393	0	0	0	0	4.63039	3.24416	Gm44432
ENSMUSG00000107937	47.5319	28.6012	42.9551	49.0727	21.3218	64.7111	21.1885	32.5269	35.8264	36.9035	28.7015	27.8062	47.8733	42.9756	40.7474	37.9162	Gm44200
ENSMUSG00000107942	0	0	0	0	0	0	0	0	0	1.99479	0	0	0	0	0	0.132986	Gm44411
ENSMUSG00000107944	2.21079	0	0	10.2235	0	0.965837	0	7.58962	0.995177	2.99218	4.78358	10.2986	1.06385	0.955013	6.48254	3.23738	Gm44280
ENSMUSG00000107946	33.1618	22.881	27.4182	37.8268	38.7669	38.6335	55.7593	56.38	28.8601	86.7732	17.5398	36.045	48.9371	35.3355	37.9692	40.1525	Gm44066
ENSMUSG00000107949	0	0	0	0	0	0	3.34556	0	0	0	0	0	0	0	0	0.223037	Gm44157
ENSMUSG00000107950	1.10539	0	0.913939	0	0	0.965837	0	1.08423	0	0.997393	0	0	0	0	0	0.337786	Gm6375
ENSMUSG00000107951	3.31618	6.67362	11.8812	7.15643	8.72256	16.4192	8.92149	10.8423	10.9469	6.98175	10.3644	14.418	11.7024	15.2802	16.6694	10.6864	Gm6210
ENSMUSG00000107952	1.10539	0	0	0	0.969173	0	0	0	0	0	1.59453	0	0	0	0	0.244606	Gm6352
ENSMUSG00000107954	0	0	0	1.02235	0	0	0	0	0	0	0	0	2.1277	0	0	0.210003	Gm43942
ENSMUSG00000107955	28.7402	3.8135	3.65576	0	15.5068	37.6677	0	7.58962	5.97106	12.9661	4.78358	13.3882	23.4047	10.5051	0	11.1995	Gm44027
ENSMUSG00000107961	5.52697	2.86012	0	4.08939	16.4759	7.7267	8.92149	1.08423	0.995177	0	8.76989	4.11943	0	0.955013	2.77823	4.28684	Gm44036
ENSMUSG00000107962	120.488	39.0884	31.9879	14.3129	28.106	59.8819	76.9478	37.9481	38.8119	31.9166	33.485	55.6124	31.9155	38.2005	21.2998	44.0002	Gm43980
ENSMUSG00000107966	0	9.53375	0	0	4.84587	0	0	0	0.995177	0.997393	0	0	0	7.6401	0	1.60082	Gm44001
ENSMUSG00000107968	12.1593	3.8135	0	5.11174	2.90752	2.89751	3.34556	0	1.99035	8.97654	3.18905	5.14929	3.19155	5.73008	7.40862	4.39138	Gm44419
ENSMUSG00000107969	0	0	0	0	0	2.89751	0	1.08423	0	0	0	0	0	0	0	0.26545	Gm44085
ENSMUSG00000107970	12.1593	1.90675	0	14.3129	9.69173	3.86335	4.46074	1.08423	0.995177	0	9.56715	2.05972	0	6.68509	1.85216	4.57589	Gm49058
ENSMUSG00000107971	32.0564	12.3939	36.5576	34.7598	10.6609	28.9751	2.23037	29.2742	35.8264	57.8488	3.18905	28.836	5.31925	20.0553	32.4127	24.6931	Gm44260
ENSMUSG00000107978	0	0	0	0	0	2.89751	0	0	0	0	0	0	0	0	0	0.193167	Gm44109
ENSMUSG00000107988	0	0	0	0	0	0.965837	0	1.08423	0	2.99218	6.3781	0	7.44695	0	0	1.25782	Gm44006
ENSMUSG00000107990	18.7917	15.254	0.913939	24.5363	29.0752	10.6242	10.0367	9.75808	23.8842	7.97914	3.18905	23.6867	10.6385	14.3252	5.55647	13.8833	Gm7890
ENSMUSG00000107991	0	0	0	0	0	0	0	0	0	0.997393	0	0	0	0	0	0.0664929	Gm43919
ENSMUSG00000107994	19.8971	10.4871	19.1927	5.11174	29.0752	5.79502	22.3037	5.42115	23.8842	10.9713	19.9316	6.17915	3.19155	16.2352	9.26078	13.7958	D830050J10Rik
ENSMUSG00000107997	4.42158	0	21.0206	9.20113	4.84587	3.86335	2.23037	5.42115	1.99035	6.98175	12.7562	9.26873	2.1277	5.73008	0	5.99059	Gm44243
ENSMUSG00000108014	0	0	0	0	0	0	0	0	0.995177	0.997393	0	0	0	0	0	0.132838	Gm44380
ENSMUSG00000108024	0	0	0	0	0	0	0	0	0	0.997393	0	0	0	0	0	0.0664929	Gm43912
ENSMUSG00000108030	25.4241	0.953375	39.2994	31.6928	20.3526	5.79502	25.6493	13.0108	7.96141	25.9322	18.337	19.5673	4.2554	13.3702	16.6694	17.8847	9530062K07Rik
ENSMUSG00000108033	1.10539	0.953375	0	0	0	0	2.23037	0	0	0	0	0	0	0	0	0.285943	Gm44284
ENSMUSG00000108034	4.42158	0	0.913939	3.06704	3.87669	3.86335	7.8063	5.42115	4.97588	2.99218	2.39179	1.02986	1.06385	4.77506	8.3347	3.66223	4930557K07Rik
ENSMUSG00000108035	7.73776	0	0.913939	0	0	2.89751	0	0	0	0	0	0	0	1.91003	0	0.897282	Gm44021
ENSMUSG00000108036	0	0	0	0	3.87669	2.89751	0	1.08423	0	0	0	0	0	0	0	0.523896	Gm43967
ENSMUSG00000108037	11.0539	7.627	10.0533	9.20113	9.69173	22.2143	4.46074	24.9373	3.98071	22.94	3.18905	7.20901	5.31925	12.4152	9.26078	10.9036	Gm44597
ENSMUSG00000108042	21.0025	41.9485	46.6109	86.8995	65.9038	53.1211	91.4453	66.1381	67.672	49.8697	47.8358	25.7465	32.9794	42.0206	25.9302	51.0082	B130021K23Rik
ENSMUSG00000108045	4.42158	5.72025	2.74182	4.08939	3.87669	0	4.46074	3.25269	4.97588	6.98175	3.18905	1.02986	4.2554	2.86504	6.48254	3.88951	Gm5576
ENSMUSG00000108048	1.10539	0.953375	0	1.02235	0	0.965837	0	2.16846	0	0	0	6.17915	0	1.91003	0	0.953639	Gm43990
ENSMUSG00000108049	0	0	0	0	0	10.6242	0	0	0	0	0	0	0	0	0	0.708281	Gm44168
ENSMUSG00000108053	3.31618	2.86012	52.0945	24.5363	49.4278	104.31	25.6493	36.8638	48.7637	35.9062	26.3097	4.11943	114.896	44.8856	35.191	40.6087	Gm43890
ENSMUSG00000108059	2.21079	0	0	0	0	0	0	0	0	2.99218	0	0	0	0	0	0.346864	Gm44369
ENSMUSG00000108064	1.10539	16.2074	12.7951	33.7375	4.84587	19.3167	15.6126	7.58962	22.8891	19.9479	0	11.3284	4.2554	19.1003	8.3347	13.1377	Gm44423
ENSMUSG00000108073	0	0	0	0	0	0	0	0	0	0	0.797263	0	0	0	0	0.0531508	Gm6072
ENSMUSG00000108079	0	2.86012	1.82788	15.3352	4.84587	0	0	8.67385	19.9035	18.9505	0	0	2.1277	11.4602	12.9651	6.59666	Gm44210
ENSMUSG00000108080	5.52697	34.3215	8.22545	14.3129	3.87669	11.59	10.0367	26.0215	28.8601	10.9713	19.9316	0	14.8939	13.3702	5.55647	13.833	Gm10209
ENSMUSG00000108084	0	0	0	0	0	0.965837	1.11519	0	0	0	3.18905	0	0	0	0	0.351338	Gm7932
ENSMUSG00000108089	0	0	0	0	0.969173	1.93167	0	2.16846	0	0	0.797263	0	0	0.955013	0.926078	0.516511	Gm3148
ENSMUSG00000108094	32.0564	29.5546	22.8485	53.1621	40.7053	28.9751	28.9948	30.3585	19.9035	45.8801	55.0111	30.8958	27.6601	29.6054	11.1129	32.4483	Gm31108
ENSMUSG00000108096	0	0	0	0	0	0	0	0	0	0	0	0	0	7.6401	0	0.50934	Minpp1-ps
ENSMUSG00000108101	6.63236	1.90675	11.8812	0	9.69173	8.69254	0	2.16846	3.98071	5.98436	9.56715	9.26873	2.1277	0.955013	5.55647	5.22754	Gm45738
ENSMUSG00000108103	0	0	0	4.08939	0	0.965837	0	0	0	0	3.98631	0	0	0	0	0.602769	Gm44081
ENSMUSG00000108105	0	0	0	0	0	0	0	1.08423	0	0	0	0	0	0	0	0.072282	Gm5340
ENSMUSG00000108107	1.10539	0.953375	0	3.06704	1.93835	0	0	3.25269	4.97588	1.99479	2.39179	0	1.06385	1.91003	1.85216	1.63369	Gm5312
ENSMUSG00000108108	3.31618	0	4.56969	20.4469	0	0	0	0	0	0.997393	0	0	0	0.955013	2.77823	2.20423	Gm44270
ENSMUSG00000108109	0	2.86012	5.48363	7.15643	13.5684	11.59	6.69112	2.16846	0.995177	3.98957	0	2.05972	1.06385	0	2.77823	4.02699	Gm44287
ENSMUSG00000108115	0	0	2.74182	0	0	0	5.57593	0	0	0	0	0	0	0	0	0.554516	Gm7039
ENSMUSG00000108120	3.31618	0	6.39757	0	10.6609	6.76086	0	13.0108	11.9421	6.98175	1.59453	5.14929	6.3831	0.955013	14.8172	5.86462	9930120I10Rik
ENSMUSG00000108122	81.7992	0	27.4182	1.02235	14.5376	34.7701	61.3352	31.4427	29.8553	12.9661	0	5.14929	20.2132	21.9653	6.48254	23.2638	Gm44116
ENSMUSG00000108125	0	0	0	0	0	0	0	3.25269	0	0	0	0	0	0	3.70431	0.4638	Gm17812
ENSMUSG00000108126	0	0	0	0	0	0	0	0	0	0	0	0	0	0.955013	0	0.0636675	Gm43909
ENSMUSG00000108129	0	0	0	0	0	0	0	0	0	0	0	0	0	0	1.85216	0.123477	4930417O13Rik
ENSMUSG00000108132	0	0	0	0	0	0	6.69112	0	0	1.99479	0	0	0	0	0	0.57906	Gm44175
ENSMUSG00000108137	12.1593	14.3006	0	2.04469	5.81504	0.965837	13.3822	2.16846	10.9469	1.99479	2.39179	9.26873	4.2554	15.2802	9.26078	6.94899	Gm44053
ENSMUSG00000108142	0	0	0	0	0	0	0	0	0.995177	0	0	0	0	0	0	0.0663451	Gm7498
ENSMUSG00000108152	1.10539	3.8135	10.0533	0	2.90752	16.4192	22.3037	15.1792	8.95659	14.9609	0	3.08958	8.51081	3.82005	0	7.40799	Gm44152
ENSMUSG00000108155	0	0	0	0	0	0	0	2.16846	0	0	0	0	0	0.955013	0	0.208232	Gm44443
ENSMUSG00000108166	0	0	0	0	0	0	0	0	0	0	4.78358	0	0	0	1.85216	0.442382	Gm44017
ENSMUSG00000108170	6.63236	9.53375	10.0533	1.02235	7.75339	3.86335	5.57593	6.50538	3.98071	6.98175	0.797263	5.14929	4.2554	5.73008	0.926078	5.25069	Gm43966
ENSMUSG00000108171	0	3.8135	5.48363	4.08939	0	7.7267	5.57593	18.4319	22.8891	4.98697	0	0	0	5.73008	0	5.24848	Gm43915
ENSMUSG00000108176	40.8996	26.6945	47.5248	71.5643	31.9827	41.531	50.1834	91.0754	30.8505	50.867	67.7673	36.045	30.8517	57.3008	34.2649	47.2935	Gm43965
ENSMUSG00000108180	53.0589	54.3424	34.7297	65.4302	67.8421	84.9937	39.0315	72.6435	46.7733	68.8201	27.9042	85.4783	32.9794	57.3008	35.191	55.1013	Gm44141
ENSMUSG00000108181	0	0.953375	0.913939	19.4246	12.5993	0	0	1.08423	3.98071	2.99218	0	9.26873	2.1277	0	2.77823	3.74153	C030015A19Rik
ENSMUSG00000108184	6.63236	20.0209	4.56969	7.15643	11.6301	18.3509	30.11	11.9265	10.9469	15.9583	1.59453	6.17915	6.3831	10.5051	12.9651	11.6619	Gm44198
ENSMUSG00000108185	2.21079	0	2.74182	0	0	0	0	2.16846	0	0	21.5261	6.17915	0	0	0	2.32175	Gm19653
ENSMUSG00000108187	6.63236	2.86012	0	0	0	0	0	0	0	0	0	0	0	0.955013	0	0.6965	4930511E03Rik
ENSMUSG00000108190	55.2697	62.9227	67.6315	107.346	90.1331	69.5403	37.9163	85.6542	83.5948	80.7888	16.7425	27.8062	50.001	52.5257	20.3737	60.5498	Gm44731
ENSMUSG00000108191	1.10539	0	0	0	0	0	0	0	0	0	0	0	0	0	0	0.0736929	Gm29803
ENSMUSG00000108195	0	0	0	0	0	0	0	1.08423	0	0	0	0	0	0	0	0.072282	Gm44415
ENSMUSG00000108197	0	3.8135	0	0	0	0	3.34556	4.33692	0.995177	2.99218	0.797263	0	3.19155	0	0	1.29814	Gm44214
ENSMUSG00000108199	0	5.72025	5.48363	0	7.75339	0	7.8063	13.0108	5.97106	0	25.5124	7.20901	0	0	0	5.23112	Gm44249
ENSMUSG00000108204	0	0	0.913939	0	0	0	0	1.08423	0.995177	1.99479	1.59453	2.05972	0	0.955013	0	0.639826	Gm44180
ENSMUSG00000108207	799.2	557.724	477.99	615.453	674.545	637.453	653.499	732.94	824.006	1109.1	503.073	604.527	460.647	645.589	553.795	656.636	1810059H22Rik
ENSMUSG00000108210	0	0	0	0	0	1.93167	0	0	0	0	0	0	0	0	0	0.128778	Gm35808
ENSMUSG00000108211	0	0	0	0	0	0	0	0	4.97588	0	0	0	0	0	0	0.331726	Gm44130
ENSMUSG00000108214	1.10539	7.627	2.74182	6.13408	9.69173	0	5.57593	5.42115	0	0	0	20.5972	1.06385	0.955013	3.70431	4.30783	Gm43982
ENSMUSG00000108218	0	0	0	47.028	0	0	20.0733	0	0	0	20.7288	0	0	0	0	5.85534	Olfr1372-ps1
ENSMUSG00000108219	11.0539	8.58037	4.56969	0	0	0	0	1.08423	2.98553	1.99479	0	6.17915	5.31925	0.955013	0	2.84813	Gm44101
ENSMUSG00000108224	0	0	0	0	0.969173	0	0	0	0	0	0	0	0	0	0	0.0646116	Gm31861
ENSMUSG00000108226	0	0	1.82788	0	0	0	0	0	0.995177	0	0	0	4.2554	0	0	0.471897	Gm44063
ENSMUSG00000108227	0	0	0	0	0	0	0	0	1.99035	0	0	0	0	0	0	0.13269	4933412L11Rik
ENSMUSG00000108231	17.6863	14.3006	6.39757	20.4469	24.2293	21.2484	12.267	19.5162	18.9084	29.9218	23.1206	7.20901	23.4047	16.2352	17.5955	18.1658	Gm4045
ENSMUSG00000108232	0	0	0	0	0	0	0	1.08423	0	0	0	0	0	0	0.926078	0.134021	Gm43916
ENSMUSG00000108233	0	0	2.74182	0	0	0	0	0	0	0	0	0	0	0.955013	0	0.246455	Gm44084
ENSMUSG00000108234	99.4855	53.389	96.8775	118.592	142.468	103.345	88.0997	71.5592	93.5466	96.7471	53.4166	114.314	94.6827	127.017	52.7864	93.7551	Gm44428
ENSMUSG00000108238	22.1079	14.3006	32.9018	10.2235	36.8286	21.2484	27.8797	18.4319	28.8601	17.9531	0.797263	12.3583	5.31925	5.73008	17.5955	18.1691	Gm43984
ENSMUSG00000108239	3.31618	0	0	8.17878	9.69173	2.89751	32.3404	6.50538	25.8746	27.927	27.9042	23.6867	14.8939	14.3252	37.0431	15.639	Gm19434
ENSMUSG00000108241	0	0	0	2.04469	0	0	0	0	0	0	0	0	0	0	0	0.136313	Gm44252
ENSMUSG00000108248	0	0	0	0	1.93835	0	0	1.08423	1.99035	0	0	0	0	0.955013	0	0.397863	Gm34391
ENSMUSG00000108258	0	0	0	0	0	0	0	0	0	3.98957	0	0	0	0	0	0.265971	Gm43913
ENSMUSG00000108263	0	2.86012	0	0	0	0	0	0	0	0	0	0	0	0	0	0.190675	1700051K13Rik
ENSMUSG00000108267	3.31618	11.4405	7.31151	8.17878	2.90752	1.93167	15.6126	20.6004	9.95177	10.9713	0	0	2.1277	8.59511	2.77823	7.04822	Gm44190
ENSMUSG00000108268	0	2.86012	0.913939	19.4246	0	2.89751	10.0367	3.25269	4.97588	5.98436	3.18905	1.02986	6.3831	1.91003	6.48254	4.62269	Gm44187
ENSMUSG00000108269	0	0	0	0	0	0	0	0	0	0	0	0	0	1.91003	0	0.127335	Gm18422
ENSMUSG00000108276	0	0	0	0	0	0	0	3.25269	3.98071	2.99218	0	0	0	9.55013	0	1.31838	Gm36640
ENSMUSG00000108278	0	0	0	0	3.87669	0	0	2.16846	0	0	0	0	0	0	0	0.40301	Gm44194
ENSMUSG00000108283	0	0	0	0	0	7.7267	2.23037	0	0	2.99218	0	0	0	1.91003	0.926078	1.05236	Gm44008
ENSMUSG00000108291	0	4.76687	3.65576	5.11174	0.969173	10.6242	5.57593	4.33692	5.97106	17.9531	1.59453	4.11943	1.06385	21.0103	1.85216	5.907	Gm44292
ENSMUSG00000108293	0	0	0	0	0	0	0	0	0	0	0	0	0	0.955013	0	0.0636675	Pla2g4c-ps
ENSMUSG00000108294	0	0	0	0	0	0	0	1.08423	0	0	1.59453	0	0	0	0	0.178584	Gm44429
ENSMUSG00000108298	14.3701	10.4871	11.8812	17.3799	17.4451	18.3509	4.46074	18.4319	17.9132	11.9687	27.1069	24.7166	23.4047	25.7853	31.4866	18.3459	Gm44226
ENSMUSG00000108304	0	0	0	0	0	0	0	1.08423	0	0	0	0	3.19155	0	0	0.285052	Gm4607
ENSMUSG00000108305	0	0	0	0	24.2293	12.5559	0	5.42115	4.97588	2.99218	1.59453	0	6.3831	8.59511	0.926078	4.51155	Gm19078
ENSMUSG00000108307	0	0	0	0	0	0	0	0	0	0	0	0	0	2.86504	0	0.191003	Ceacam-ps1
ENSMUSG00000108309	0	0	0	0	0	0	0	0	0	0	0	0	0	0	0.926078	0.0617385	Gm44703
ENSMUSG00000108310	0	0	0	6.13408	1.93835	0.965837	0	1.08423	5.97106	3.98957	2.39179	10.2986	0	9.55013	1.85216	2.94505	Gm44712
ENSMUSG00000108311	18.7917	0	0	0	0	0	0	0	6.96624	0	0	0	0	0	0	1.7172	Gm44737
ENSMUSG00000108312	1.10539	0	0	0	0	0	0	0	0.995177	0.997393	0	0	0	0	0	0.206531	Gm44521
ENSMUSG00000108314	51.9535	76.27	62.1478	81.7878	47.4895	116.866	80.2934	114.928	135.344	97.7445	58.2002	40.1645	57.4479	63.9859	69.4558	76.9386	Prkcz2
ENSMUSG00000108316	0	0	0	0	0	0	0	2.16846	2.98553	0	3.98631	1.02986	0	0	0	0.678011	Gm44589
ENSMUSG00000108317	0	2.86012	0	0	0	0.965837	0	0	4.97588	1.99479	0	0	0	6.68509	0	1.16545	Gm44663
ENSMUSG00000108318	0	3.8135	2.74182	0	0.969173	5.79502	0	0	0	0	0	0	0	0.955013	0	0.951635	Gm45170
ENSMUSG00000108319	0	0	0	0	0	0	0	0	0	0	0	0	0	0	0.926078	0.0617385	Gm44552
ENSMUSG00000108320	3.31618	3.8135	5.48363	1.02235	1.93835	15.4534	6.69112	9.75808	4.97588	9.97393	5.58084	9.26873	8.51081	5.73008	7.40862	6.59503	Gm44877
ENSMUSG00000108321	2.21079	0.953375	11.8812	2.04469	1.93835	1.93167	2.23037	2.16846	2.98553	4.98697	0	4.11943	9.57466	1.91003	0	3.26237	Gm44649
ENSMUSG00000108322	7.73776	7.627	8.22545	8.17878	4.84587	7.7267	10.0367	3.25269	11.9421	6.98175	11.9589	3.08958	6.3831	3.82005	12.039	7.5897	5430431A17Rik
ENSMUSG00000108331	0	0	0	0	0	0	0	0	0	0	0	0	1.06385	0	0	0.0709234	Gm5322
ENSMUSG00000108332	3.31618	6.67362	2.74182	4.08939	0	0	1.11519	0	0	2.99218	1.59453	0	0	4.77506	0	1.81986	D530033B14Rik
ENSMUSG00000108333	0	0.953375	0.913939	2.04469	1.93835	1.93167	0	1.08423	0	1.99479	0.797263	0	0	0.955013	0	0.840888	Gm45095
ENSMUSG00000108334	0	0	0	0	0	0	0	0	0	0.997393	0	0	0	0	0	0.0664929	Gm30771
ENSMUSG00000108341	7.73776	0	0	8.17878	6.78421	1.93167	22.3037	24.9373	22.8891	21.9426	19.1343	2.05972	3.19155	16.2352	9.26078	11.1058	Gm44746
ENSMUSG00000108342	0	0	0	0	0	0	0	0	0	1.99479	0	0	0	0	0	0.132986	Gm29920
ENSMUSG00000108347	0	0	0	0	4.84587	0	0	5.42115	0	1.99479	0	0	0	0.955013	10.1869	1.56024	Gm19187
ENSMUSG00000108348	15.4755	0	0	0	0	0	0	0	4.97588	9.97393	0	0	0	2.86504	2.77823	2.40457	Gm42372
ENSMUSG00000108350	0	0	0	0	0	0	0	0	0	1.99479	0	0	0	3.82005	0.926078	0.449394	Gm44950
ENSMUSG00000108353	0	0	0	9.20113	0	0	0	0	0	4.98697	0	0	0	0	2.77823	1.13109	Gm45205
ENSMUSG00000108354	0	0	8.22545	0	0	0	0	0	0.995177	0	3.98631	0	0	0	0	0.880463	4931431B13Rik
ENSMUSG00000108358	0	0	0.913939	2.04469	3.87669	0	0	6.50538	0	3.98957	0.797263	0	0	1.91003	5.55647	1.70627	Gm44509
ENSMUSG00000108359	0	0	0.913939	11.2458	1.93835	0	0	1.08423	3.98071	4.98697	0.797263	3.08958	0	1.91003	0	1.99646	C430039J01Rik
ENSMUSG00000108365	0	0	0	0	0	0.965837	1.11519	0	0	0	0	0	0	0	1.85216	0.262212	Gm44951
ENSMUSG00000108366	2.21079	7.627	2.74182	4.08939	1.93835	10.6242	0	7.58962	3.98071	0	2.39179	5.14929	3.19155	1.91003	4.63039	3.87166	Gm5586
ENSMUSG00000108367	0	0	0	1.02235	0	0	0	0	0	0	0	0	0	0	0	0.0681565	Gm4881
ENSMUSG00000108368	9.94855	4.76687	2.74182	0	0	1.93167	0	5.42115	0	3.98957	1.59453	2.05972	0	10.5051	0.926078	2.92567	Gm45053
ENSMUSG00000108371	2.21079	0	0	0	0	0	0	0	0	1.99479	0	0	1.06385	0	0	0.351295	Gm38832
ENSMUSG00000108377	0	0	0	0	0	0.965837	0	0	0	0	0	0	0	0	0	0.0643892	Gm18642
ENSMUSG00000108378	0	0	0.913939	0	0	0	0	0	0	0	0	0	0	0	0	0.0609293	Gm44641
ENSMUSG00000108379	0	0	0	0	0	0	0	2.16846	0	0	23.1206	0	0	2.86504	0	1.87694	A730082K24Rik
ENSMUSG00000108381	4.42158	0.953375	0	2.04469	3.87669	0	0	8.67385	1.99035	0.997393	3.18905	2.05972	2.1277	2.86504	5.55647	2.58373	Gm9299
ENSMUSG00000108382	3.31618	8.58037	0	0	0	1.93167	0	0	0.995177	0	0	0	0	0.955013	3.70431	1.29885	4930448A20Rik
ENSMUSG00000108387	0	0	0	0	3.87669	0	4.46074	0	0	1.99479	0	0	0	0	1.85216	0.812292	Gm31510
ENSMUSG00000108388	11.0539	0	11.8812	11.2458	1.93835	11.59	4.46074	2.16846	9.95177	1.99479	25.5124	0	2.1277	11.4602	20.3737	8.38394	Gm44673
ENSMUSG00000108389	0	0	0	0	12.5993	0	0	0	0.995177	0	9.56715	12.3583	0	0.955013	1.85216	2.55514	Gm45206
ENSMUSG00000108391	0	0	0	0	0	0	0	0	0	0	0	0	0	0	0.926078	0.0617385	Gm9768
ENSMUSG00000108393	0	14.3006	1.82788	0	0.969173	10.6242	15.6126	9.75808	1.99035	4.98697	3.98631	4.11943	1.06385	0	0	4.61597	Gm32633
ENSMUSG00000108394	2.21079	3.8135	0	1.02235	1.93835	0	0	0	1.99035	0	0.797263	0	3.19155	0	0	0.99761	Gm45477
ENSMUSG00000108396	0	0	0	0	0	0	0	1.08423	0	0	0	0	0	0	0	0.072282	Gm6905
ENSMUSG00000108401	0	0	0	0	0	0	0	1.08423	0	0	0	0	0	0	0	0.072282	Rpl19-ps10
ENSMUSG00000108402	0	0.953375	0	0	0	0	0	0	0	0	0	0	0	0	0	0.0635583	9430064I24Rik
ENSMUSG00000108404	0	0	0	0	0	0	0	0	0	0.997393	0	0	0	0	0	0.0664929	Gm44972
ENSMUSG00000108405	0	0	0.913939	0	0	0	1.11519	0	0	0	0	0	0	0	0	0.135275	Ywhaq-ps1
ENSMUSG00000108414	798.094	785.581	923.992	600.118	788.907	877.946	705.913	501.999	598.101	509.668	1001.36	853.753	1140.45	745.865	902	782.25	Snhg1
ENSMUSG00000108420	0	0.953375	0	0	0	0	0	0	0	0	0	3.08958	0	0	1.85216	0.393007	Gm45141
ENSMUSG00000108422	0	0	0	0	0	0	0	0	0	0	0	0	0	0	1.85216	0.123477	Gm44765
ENSMUSG00000108427	0	0	0	3.06704	0	0	0	0	0	0	0	0	0	0	0	0.204469	Gm36696
ENSMUSG00000108435	49.7427	25.7411	20.1067	22.4916	18.4143	21.2484	15.6126	10.8423	12.9373	18.9505	28.7015	8.23887	12.7662	34.3805	16.6694	21.1229	Gm45051
ENSMUSG00000108436	0	0	0	0	0	0	0	0	0	0	0	0	0	0	2.77823	0.185216	Gm44851
ENSMUSG00000108437	5.52697	0	0	3.06704	4.84587	1.93167	3.34556	1.08423	2.98553	0	0.797263	2.05972	3.19155	5.73008	3.70431	2.55132	Gm19366
ENSMUSG00000108442	1.10539	3.8135	0	1.02235	0	0	3.34556	0	0	0	0	0	1.06385	0	0	0.690043	Rpl15-ps5
ENSMUSG00000108443	0	0	0	0	0	0	0	1.08423	0	12.9661	0	0	0	0	0	0.936689	Gm44510
ENSMUSG00000108446	4.42158	0	0	0	11.6301	0	0	0	0	0	0	5.14929	0	0.955013	0	1.47706	Gm44997
ENSMUSG00000108447	103.907	45.762	34.7297	43.9609	62.9963	58.9161	53.5289	61.8012	66.6768	41.8905	21.5261	45.3138	32.9794	37.2455	30.5606	49.453	Gm44567
ENSMUSG00000108452	13.2647	15.254	9.13939	6.13408	10.6609	8.69254	4.46074	9.75808	4.97588	8.97654	14.3507	6.17915	1.06385	7.6401	17.5955	9.20975	4930413G21Rik
ENSMUSG00000108455	0	9.53375	74.943	6.13408	32.9519	28.0093	8.92149	20.6004	21.8939	33.9114	8.76989	30.8958	0	7.6401	0	18.947	Gm44745
ENSMUSG00000108456	13.2647	23.8344	69.4594	66.4526	28.106	102.379	80.2934	46.6219	50.754	25.9322	12.7562	63.8512	54.2564	100.276	18.5216	50.4506	4732496C06Rik
ENSMUSG00000108460	0	0	0	0	5.81504	28.0093	0	5.42115	0.995177	7.97914	0	0	8.51081	1.91003	0	3.90938	Gm39041
ENSMUSG00000108461	4.42158	11.4405	15.537	5.11174	9.69173	13.5217	27.8797	8.67385	18.9084	17.9531	10.3644	23.6867	2.1277	14.3252	9.26078	12.8603	AV356131
ENSMUSG00000108465	42.005	44.8086	24.6763	5.11174	6.78421	13.5217	0	15.1792	26.8698	20.9453	9.56715	11.3284	5.31925	5.73008	15.7433	16.506	Gm45110
ENSMUSG00000108466	1.10539	0.953375	0	0	0	0.965837	5.57593	0	0	0	0.797263	0	0	0.955013	0	0.690187	Gm44771
ENSMUSG00000108470	0	0	0	0	0	4.82919	0	0	7.96141	7.97914	0	11.3284	0	4.77506	0.926078	2.51996	Gm4598
ENSMUSG00000108472	0	0	0	0	0	12.5559	31.2252	14.095	0	0	0	0	0	0	4.63039	4.1671	Gm45212
ENSMUSG00000108476	0	0.953375	0	0	0	0	2.23037	0	0.995177	0	0	3.08958	0	0	0	0.484567	Gm44974
ENSMUSG00000108477	13.2647	13.3472	0	14.3129	13.5684	6.76086	12.267	13.0108	10.9469	9.97393	3.18905	7.20901	11.7024	14.3252	9.26078	10.2093	Gm44878
ENSMUSG00000108483	0	0	0.913939	0	0	1.93167	0	0	0	0	0.797263	0	1.06385	0	0	0.313782	Gm45184
ENSMUSG00000108484	0	0	0	0	4.84587	0.965837	0	3.25269	1.99035	0	0	1.02986	0	0	1.85216	0.929118	Gm18537
ENSMUSG00000108486	21.0025	1.90675	7.31151	10.2235	12.5993	18.3509	2.23037	18.4319	5.97106	23.9374	8.76989	12.3583	11.7024	9.55013	23.1519	12.4999	Gm44836
ENSMUSG00000108491	0	0	0.913939	0	4.84587	0	0	0	0	0	0	0	0	0	0	0.383987	Gm44523
ENSMUSG00000108493	8.84315	0	0.913939	5.11174	11.6301	1.93167	0	2.16846	0	2.99218	0	1.02986	0	8.59511	1.85216	3.00456	Gm45715
ENSMUSG00000108494	19.8971	74.3632	51.1806	48.0503	19.3835	81.1303	31.2252	56.38	58.7154	86.7732	82.9153	46.3436	25.5324	37.2455	31.4866	50.0415	Gm45203
ENSMUSG00000108500	0	4.76687	0	20.4469	0	0	0	3.25269	0	0	0	0	0	0	0	1.89777	Gm45033
ENSMUSG00000108502	0	0	0	0	0	0	1.11519	0	0	0	0	0	0	0	0	0.0743457	Gm9240
ENSMUSG00000108503	0	0	0.913939	0	1.93835	0.965837	5.57593	0	0.995177	0	0	0	2.1277	0.955013	0.926078	0.959868	Gm20949
ENSMUSG00000108506	5.52697	4.76687	3.65576	4.08939	4.84587	7.7267	1.11519	5.42115	3.98071	5.98436	2.39179	8.23887	11.7024	9.55013	5.55647	5.63684	Gm44705
ENSMUSG00000108511	0	0	0	1.02235	0	8.69254	2.23037	0	0	0	0	0	0	0	0	0.79635	Gm44987
ENSMUSG00000108512	0	0	0	0	0	0	0	0	0	0	0	0	0	1.91003	0	0.127335	Gm7238
ENSMUSG00000108518	8.84315	7.627	10.0533	16.3576	2.90752	11.59	11.1519	11.9265	9.95177	17.9531	4.78358	0	9.57466	13.3702	4.63039	9.38138	Gm5587
ENSMUSG00000108520	11.0539	13.3472	19.1927	29.6481	11.6301	25.1118	8.92149	14.095	0	5.98436	15.9453	13.3882	18.0855	5.73008	0.926078	12.8706	Gm44684
ENSMUSG00000108521	1.10539	5.72025	13.7091	1.02235	8.72256	0.965837	1.11519	10.8423	0	25.9322	0	5.14929	0	10.5051	2.77823	5.83786	Gm44639
ENSMUSG00000108522	7.73776	0.953375	0	9.20113	0	7.7267	0	2.16846	0	0	0	0	0	0	0	1.85249	Gm44664
ENSMUSG00000108523	1.10539	0	0	0	5.81504	0	0	0	0.995177	0	0.797263	0	0	0	0	0.580858	4933430L12Rik
ENSMUSG00000108524	0	0	0	0	0	0	4.46074	0	0	0	0	0	0	0	0	0.297383	Gm44876
ENSMUSG00000108525	0	0	2.74182	0	1.93835	0	1.11519	0	0	0	0	0	0	0	0	0.386357	Gm7443
ENSMUSG00000108526	1.10539	2.86012	15.537	14.3129	7.75339	12.5559	0	9.75808	23.8842	21.9426	2.39179	5.14929	10.6385	9.55013	7.40862	9.65653	Gm45828
ENSMUSG00000108528	675.396	766.513	719.27	894.554	811.198	793.918	1138.6	603.917	701.6	445.835	564.462	1098.86	855.336	766.875	572.316	760.577	Gm8319
ENSMUSG00000108529	7.73776	2.86012	0.913939	1.02235	1.93835	0	0	0	0	0.997393	0	4.11943	3.19155	8.59511	0.926078	2.15347	Gm29759
ENSMUSG00000108531	0	0	0	0	0	0	0	0	0	0	0	0	1.06385	1.91003	0	0.198258	Gm39091
ENSMUSG00000108533	0	0	0	0	0	0	0	1.08423	0	0	0	0	0	0	0	0.072282	Gm44792
ENSMUSG00000108536	12.1593	0	8.22545	0	4.84587	0	3.34556	0	5.97106	3.98957	4.78358	4.11943	17.0216	0.955013	0	4.3611	Gm45059
ENSMUSG00000108542	1.10539	6.67362	0	0	0	0	0	2.16846	0	1.99479	0	0	0	3.82005	0	1.05082	Gm44834
ENSMUSG00000108543	11.0539	0	0	0	3.87669	0	4.46074	7.58962	11.9421	0.997393	0	0	2.1277	6.68509	0	3.24889	Gm44735
ENSMUSG00000108547	13.2647	0	0	1.02235	0	9.65837	7.8063	1.08423	1.99035	3.98957	0	0	1.06385	10.5051	1.85216	3.48247	Gm45186
ENSMUSG00000108551	2.21079	27.6479	12.7951	4.08939	3.87669	22.2143	5.57593	10.8423	3.98071	12.9661	0.797263	3.08958	8.51081	9.55013	18.5216	9.7779	Gm20274
ENSMUSG00000108553	1.10539	0	0	0	0	0	0	0	3.98071	0	0	0	0	0	0	0.339073	Gm38569
ENSMUSG00000108554	9.94855	0	0	0	0	0	3.34556	0	0	0	0	0	0	0	0	0.886274	Gm44824
ENSMUSG00000108555	0	0.953375	0	0	0	0	0	1.08423	0.995177	0	0.797263	0	0	0	0	0.255336	Gm18310
ENSMUSG00000108557	3.31618	0	1.82788	0	4.84587	0.965837	2.23037	3.25269	1.99035	0	0.797263	2.05972	0	0.955013	2.77823	1.66796	Gm44835
ENSMUSG00000108560	0	0	0	0	0	0	0	0	0	2.99218	0	0	0	0	0	0.199479	Gm44695
ENSMUSG00000108563	50.8481	19.0675	34.7297	23.514	28.106	50.2235	32.3404	32.5269	21.8939	29.9218	27.1069	18.5375	27.6601	13.3702	45.3778	30.3483	Gm44686
ENSMUSG00000108573	7.73776	0.953375	4.56969	1.02235	6.78421	2.89751	8.92149	11.9265	2.98553	10.9713	2.39179	21.627	6.3831	0	6.48254	6.37695	Gm44986
ENSMUSG00000108579	5.52697	3.8135	0	0	2.90752	3.86335	0	4.33692	0	3.98957	3.18905	1.02986	0	2.86504	3.70431	2.34841	Gm29918
ENSMUSG00000108584	0	0	2.74182	7.15643	2.90752	0	0	2.16846	2.98553	0	0	1.02986	4.2554	2.86504	0.926078	1.80241	Gm45216
ENSMUSG00000108591	84.0099	86.7571	80.4266	78.7207	103.702	69.5403	103.712	89.9912	86.5804	125.672	88.4962	46.3436	76.5972	77.356	98.1642	86.4046	Particl
ENSMUSG00000108592	13.2647	8.58037	1.82788	9.20113	14.5376	6.76086	8.92149	19.5162	6.96624	16.9557	0.797263	13.3882	4.2554	20.0553	16.6694	10.7798	Gm38973
ENSMUSG00000108599	0	0	5.48363	0	0.969173	0	0	3.25269	3.98071	0	1.59453	0	0	0.955013	0	1.08238	Gm10616
ENSMUSG00000108601	0	0	0	1.02235	0	0	0	0	0	0.997393	0	0	0	0	0	0.134649	Gm44645
ENSMUSG00000108603	3.31618	0	0	0	0	0	0	0	4.97588	0	0	2.05972	0	3.82005	0.926078	1.00653	5330411O13Rik
ENSMUSG00000108607	1.10539	0	0	0	0	0	0	1.08423	0	0	0.797263	0	0	0.955013	0	0.262793	Gm44646
ENSMUSG00000108608	0	0	0.913939	0	0	0.965837	1.11519	0	0	0.997393	0	0	0	0	0.926078	0.327896	Gm6916
ENSMUSG00000108615	0	0.953375	0	1.02235	0	0.965837	1.11519	1.08423	0	0.997393	0.797263	0	1.06385	0	0	0.533299	Gm4973
ENSMUSG00000108617	80.6938	53.389	41.1272	43.9609	64.9346	60.8478	68.0264	68.3065	57.7202	46.8775	35.8768	13.3882	20.2132	40.1105	30.5606	48.4022	Gm31749
ENSMUSG00000108618	0	0	0	1.02235	0	1.93167	0	0	1.99035	0	0	0	0	0.955013	0	0.393293	Gm44816
ENSMUSG00000108621	834.572	445.226	844.479	627.721	1411.12	1301.95	907.761	1065.8	1297.71	1255.72	1090.66	607.616	1171.3	1430.61	1089.99	1025.48	Gm37494
ENSMUSG00000108622	0	0	0	0	0	0	0	0	1.99035	0	0	0	0	0	0	0.13269	Gm36864
ENSMUSG00000108624	0	0	0	0	0	1.93167	5.57593	0	0.995177	3.98957	0	0	11.7024	0	12.9651	2.47732	Gm45091
ENSMUSG00000108628	0	1.90675	0.913939	0	0	0.965837	0	0	0.995177	0	0.797263	3.08958	0	0	0	0.577903	Gm5037
ENSMUSG00000108633	71.8506	61.016	34.7297	78.7207	65.9038	71.472	46.8378	108.423	83.5948	55.854	49.4303	51.4929	35.1071	33.4254	33.3388	58.7465	Gm44694
ENSMUSG00000108634	0	0	0	0	0	0	0	0	0	0	0	0	0	0	2.77823	0.185216	Gm38534
ENSMUSG00000108640	0	0	5.48363	0	0	12.5559	0	0	0	0	0	0	0	0	0	1.20263	Gm44508
ENSMUSG00000108643	0	0	0	0	0	0	0	2.16846	0	0	0	6.17915	0	0	0	0.556507	Gm44931
ENSMUSG00000108644	0	8.58037	0	0	0	0	0	0	0	0	0	0	0	0	0	0.572025	Gm44920
ENSMUSG00000108648	9.94855	0.953375	5.48363	5.11174	8.72256	4.82919	0	0	0.995177	7.97914	0	10.2986	4.2554	3.82005	6.48254	4.592	Gm44674
ENSMUSG00000108650	0	0	0	0	0	0	0	0	0	0	0	0	0	0.955013	0	0.0636675	Gm44867
ENSMUSG00000108655	0	0	0	0	0.969173	0.965837	5.57593	8.67385	0	0	0	3.08958	0	11.4602	0	2.04897	Gm44949
ENSMUSG00000108659	66.3236	17.1607	17.3648	58.2738	56.212	34.7701	34.5708	79.1488	58.7154	24.9348	36.6741	60.7616	80.8527	72.581	67.6037	51.0632	Gm34121
ENSMUSG00000108660	0	0	1.82788	0	0	0	0	0	4.97588	0	0	0	0	1.91003	0	0.580919	Gm21284
ENSMUSG00000108668	7.73776	0	18.2788	3.06704	18.4143	11.59	6.69112	34.6954	12.9373	0	11.1617	17.5076	12.7662	16.2352	15.7433	12.455	Gm32816
ENSMUSG00000108675	0	0	0	0	0	0	0	0	3.98071	0	0	0	0	0	0	0.26538	Gm44970
ENSMUSG00000108676	0	0	0	0	0	0	0	0	0	0	0	0	0	0.955013	0	0.0636675	1700123J17Rik
ENSMUSG00000108677	0	0	0.913939	0	0	0.965837	0	0	0	0.997393	0	0	0	0	0	0.191811	Gm44759
ENSMUSG00000108681	2.21079	0	6.39757	4.08939	5.81504	0	0	4.33692	3.98071	9.97393	18.337	0	3.19155	5.73008	1.85216	4.39434	Gm17825
ENSMUSG00000108686	0	0	0	0	0	0	0	1.08423	0	0.997393	0	1.02986	1.06385	0	0	0.278356	Gm45080
ENSMUSG00000108687	0	0	0	0	3.87669	0	0	0	0	0	0	0	0	0	0	0.258446	Gm45007
ENSMUSG00000108688	7.73776	5.72025	12.7951	8.17878	15.5068	1.93167	16.7278	13.0108	7.96141	15.9583	2.39179	2.05972	7.44695	9.55013	1.85216	8.58863	Gm44985
ENSMUSG00000108689	0	0	0	0	0	11.59	0	0	0	0.997393	0	0	0	3.82005	0	1.09383	Gm45354
ENSMUSG00000108693	7.73776	3.8135	58.4921	81.7878	21.3218	46.3602	23.4189	76.9804	111.46	50.867	16.7425	17.5076	14.8939	37.2455	24.078	39.5138	Gm45153
ENSMUSG00000108694	0	0	1.82788	0	0	0	0	1.08423	0	0	0	0	0	0	0	0.194141	Gm7287
ENSMUSG00000108696	0	0.953375	0	0	0	0	0	0	0	0	0	1.02986	0	0	0	0.132216	Gm5738
ENSMUSG00000108699	6.63236	9.53375	12.7951	0	16.4759	6.76086	15.6126	15.1792	11.9421	10.9713	0	15.4479	18.0855	16.2352	5.55647	10.7486	Gm18988
ENSMUSG00000108701	3.31618	5.72025	1.82788	0	1.93835	0.965837	1.11519	14.095	3.98071	0	3.18905	9.26873	1.06385	6.68509	1.85216	3.66788	Gm44616
ENSMUSG00000108702	352.621	386.117	408.531	415.073	394.454	274.298	336.786	312.258	275.664	264.309	440.089	516.989	498.946	390.6	363.022	375.317	Gm9333
ENSMUSG00000108704	0	0	6.39757	8.17878	0	0	0	0	3.98071	3.98957	0.797263	0	0	0	0	1.55626	Gm44636
ENSMUSG00000108708	0	0	0	0	0	0	0	0	0	0	4.78358	0	0	0	0	0.318905	Gm29977
ENSMUSG00000108709	0	0.953375	0	0	0	5.79502	0	0	0	0.997393	0	0	0	0	0	0.516386	4933431G14Rik
ENSMUSG00000108714	23.2133	0	1.82788	3.06704	17.4451	4.82919	6.69112	0	3.98071	7.97914	3.18905	0	5.31925	6.68509	12.9651	6.47946	Gm21057
ENSMUSG00000108720	0	1.90675	0	0	3.87669	0.965837	2.23037	2.16846	0	8.97654	1.59453	0	0	0	2.77823	1.63316	Gm44672
ENSMUSG00000108722	469.792	375.63	275.096	312.838	355.687	206.689	198.503	245.036	152.262	238.377	23.1206	48.4033	31.9155	59.2108	31.4866	201.603	Gm34225
ENSMUSG00000108724	2.21079	2.86012	0	0	0	0	0	1.08423	8.95659	0	0.797263	0	1.06385	2.86504	0.926078	1.38426	Gm44734
ENSMUSG00000108726	0	0	0	0	0	0	0	0	0	0.997393	0	0	0	0	0	0.0664929	Gm30684
ENSMUSG00000108732	3.31618	3.8135	9.13939	11.2458	24.2293	17.3851	73.6023	16.2635	8.95659	45.8801	0	10.2986	21.277	8.59511	21.2998	18.3535	2310043P16Rik
ENSMUSG00000108736	2.21079	0	10.9673	0	0	2.89751	3.34556	3.25269	1.99035	3.98957	7.17536	0	1.06385	1.91003	0	2.58687	Gm45151
ENSMUSG00000108737	0	0	1.82788	4.08939	0	0	1.11519	1.08423	5.97106	5.98436	1.59453	1.02986	6.3831	0	0	1.93864	BC060293
ENSMUSG00000108738	208.919	151.587	212.034	159.486	244.232	341.906	110.403	196.246	137.334	161.578	271.069	161.688	135.109	169.992	173.177	188.984	Gm44777
ENSMUSG00000108739	1.10539	4.76687	0	7.15643	0	4.82919	0	0	0.995177	0	1.59453	0	5.31925	2.86504	0	1.90879	Gm45096
ENSMUSG00000108741	0	0	0	0	0	0	0	6.50538	0	0	2.39179	7.20901	0	0	1.85216	1.19722	Gm44553
ENSMUSG00000108750	0	32.4147	0.913939	1.02235	1.93835	17.3851	0	5.42115	0.995177	12.9661	0	0	4.2554	14.3252	20.3737	7.46741	Gm44750
ENSMUSG00000108751	3.31618	5.72025	10.0533	0	17.4451	0.965837	8.92149	3.25269	12.9373	7.97914	0	1.02986	1.06385	4.77506	0	5.16401	Gm45217
ENSMUSG00000108752	35.3726	26.6945	0	0	16.4759	13.5217	21.1885	3.25269	13.9325	0	0	13.3882	6.3831	3.82005	0	10.2687	Gm45191
ENSMUSG00000108753	95.0639	35.2749	44.783	50.095	85.2872	75.3353	13.3822	67.2223	47.7685	72.8097	22.3234	64.8811	58.5118	52.5257	68.5298	56.9196	Gm45094
ENSMUSG00000108757	0	0	0	0	0	0	0	2.16846	0	0	0	0	0	0	0	0.144564	Gm45202
ENSMUSG00000108760	22.1079	2.86012	10.0533	0	3.87669	0	16.7278	7.58962	1.99035	1.99479	0	0	2.1277	0.955013	3.70431	4.93251	Gm31897
ENSMUSG00000108764	1.10539	0	0	0	0	0	2.23037	0	0	2.99218	1.59453	0	0	1.91003	0.926078	0.717238	Gm2926
ENSMUSG00000108766	7.73776	0	3.65576	0	0	1.93167	0	0	0	0.997393	0	0	0	0	0	0.954839	Gm44760
ENSMUSG00000108772	105.012	123.939	94.1357	88.9442	108.547	97.5496	81.4086	71.5592	94.5418	80.7888	92.4825	124.613	89.3635	93.5912	57.4168	93.5929	Gm6063
ENSMUSG00000108777	0	0	5.48363	0	0	0	0	0	1.99035	1.99479	0	3.08958	11.7024	0	0	1.61738	Gm45081
ENSMUSG00000108780	0	0	0	0	0	0	0	0	0	3.98957	0	0	0	0	0	0.265971	5430434F05Rik
ENSMUSG00000108783	1.10539	0	0	0	0	1.93167	3.34556	1.08423	0	0	0.797263	1.02986	0	3.82005	0	0.874269	Gm36546
ENSMUSG00000108784	0	0	0.913939	11.2458	3.87669	4.82919	0	0	0	2.99218	0	0	0	2.86504	0	1.78152	4930517G19Rik
ENSMUSG00000108787	0	0	0	0	0	3.86335	0	0	0	0	0	0	0	0	0	0.257557	2200007N16Rik
ENSMUSG00000108791	0	0.953375	0	0	0	0	0	0	0	0	0	0	0	0	0	0.0635583	1700011D18Rik
ENSMUSG00000108799	21.0025	21.9276	11.8812	16.3576	26.1677	22.2143	15.6126	22.7688	18.9084	17.9531	21.5261	20.5972	17.0216	7.6401	22.2259	18.9203	Glud-ps
ENSMUSG00000108801	0	0	0	0	0	2.89751	0	5.42115	0	0	1.59453	0	0	0	0	0.660879	Gm39090
ENSMUSG00000108806	0	7.627	11.8812	0	0	0	12.267	7.58962	13.9325	2.99218	0	0	1.06385	11.4602	3.70431	4.83452	Gm44729
ENSMUSG00000108807	5.52697	0	1.82788	0	0	0	0	0	0	0.997393	0	0	0	0	0	0.556816	4833404L02Rik
ENSMUSG00000108811	3.31618	0	0	0	9.69173	2.89751	4.46074	3.25269	0.995177	0	0	2.05972	0	3.82005	0	2.03292	4933432K03Rik
ENSMUSG00000108812	7.73776	7.627	7.31151	0	10.6609	6.76086	15.6126	8.67385	10.9469	5.98436	5.58084	6.17915	6.3831	2.86504	11.1129	7.56246	C130083A15Rik
ENSMUSG00000108818	0	0	0	0	6.78421	0	0	0	0	0	0	6.17915	7.44695	0	3.70431	1.60764	Gm44869
ENSMUSG00000108823	34.2672	29.5546	36.5576	36.8045	36.8286	40.5652	31.2252	26.0215	38.8119	49.8697	43.8494	42.2242	32.9794	37.2455	33.3388	36.6762	Gm18959
ENSMUSG00000108825	5.52697	0	2.74182	4.08939	3.87669	12.5559	2.23037	2.16846	3.98071	6.98175	4.78358	5.14929	0	0.955013	8.3347	4.22498	Gm45838
ENSMUSG00000108832	1.10539	0	1.82788	0	0	0	0	1.08423	0	0	0	0	0	0	3.70431	0.514788	Gm44832
ENSMUSG00000108841	0	0	0	0	0	0	0	0	0	8.97654	0	0	0	0	0	0.598436	Frmpd2
ENSMUSG00000108842	8.84315	0	0	14.3129	2.90752	26.0776	0	9.75808	7.96141	3.98957	0	8.23887	14.8939	10.5051	0	7.16587	Gm45001
ENSMUSG00000108852	0	0	0	4.08939	4.84587	1.93167	4.46074	1.08423	0.995177	0	0	0	0	0.955013	0.926078	1.28588	Gm44911
ENSMUSG00000108854	0	0	2.74182	0	0	0	0	0	0	0	0	0	0	0	0	0.182788	D830036C21Rik
ENSMUSG00000108855	0	0	0	0	3.87669	0	0	0	0	0	0	0	0	1.91003	0.926078	0.44752	Gm44917
ENSMUSG00000108866	16.5809	11.4405	0	17.3799	36.8286	0	0	0	0	0	18.337	0	0	0	16.6694	7.81576	Gm35082
ENSMUSG00000108878	38.6888	3.8135	0	3.06704	29.0752	8.69254	0	23.8531	15.9228	27.927	15.148	11.3284	1.06385	34.3805	33.3388	16.42	AC154141.1
ENSMUSG00000108883	9.94855	0	0	1.02235	0.969173	0	0	3.25269	0	4.98697	7.17536	0	4.2554	1.91003	10.1869	2.91382	Gm44623
ENSMUSG00000108886	0	0	0	0	0.969173	0	0	0	0	1.99479	0	0	0	1.91003	0	0.324932	Gm44830
ENSMUSG00000108892	4.42158	3.8135	2.74182	5.11174	0.969173	1.93167	0	4.33692	1.99035	3.98957	4.78358	5.14929	2.1277	4.77506	2.77823	3.26135	Gm9449
ENSMUSG00000108896	0	0.953375	0	0	0	0	0	0	0	0	0	2.05972	0	0	0	0.200873	Gm20136
ENSMUSG00000108897	0	0	0	0	0	0	7.8063	0	0	0	0	0	0	0	0	0.52042	Gm44861
ENSMUSG00000108903	0	0	0	0	0	0	0	0	0	0	0	6.17915	0	0	0	0.411943	Gm45029
ENSMUSG00000108905	0	0	1.82788	0	0	0	0	0	0	0	0	2.05972	0	0	0	0.259173	Gm44618
ENSMUSG00000108910	0	0	0	0	9.69173	0.965837	0	2.16846	0	3.98957	8.76989	0	0	0	0	1.7057	Gm44625
ENSMUSG00000108911	0	0	0	0	0	0	0	0	0	0	0	1.02986	0	0	0	0.0686572	Gm45113
ENSMUSG00000108912	0	0	0	0	0	0	0	0	0	1.99479	0	0	0	0	0	0.132986	E230020D15Rik
ENSMUSG00000108926	0	0	0	0	0	0	0	0	0	0	0	12.3583	0	0	0	0.823887	Gm10988
ENSMUSG00000108929	32.0564	13.3472	1.82788	1.02235	11.6301	12.5559	18.9582	3.25269	5.97106	0	7.97263	14.418	8.51081	0	2.77823	8.95343	Cc2d2b
ENSMUSG00000108935	0	1.90675	0	0	0	0.965837	2.23037	0	0	0	0	0	0	0	1.85216	0.463674	4930588G17Rik
ENSMUSG00000108940	0	8.58037	1.82788	19.4246	1.93835	23.1801	0	14.095	9.95177	4.98697	0.797263	11.3284	6.3831	4.77506	9.26078	7.76865	Gm45719
ENSMUSG00000108943	0	0	1.82788	0	0	0	0	9.75808	0	0	0	0	0	0	0	0.772397	Gm44559
ENSMUSG00000108947	0	0	0	0	0	0	0	0	1.99035	0	0	0	0	0	0	0.13269	Olfr1422-ps1
ENSMUSG00000108949	30.951	14.3006	13.7091	18.4023	19.3835	12.5559	12.267	2.16846	6.96624	9.97393	7.97263	13.3882	7.44695	9.55013	3.70431	12.1827	Gm45069
ENSMUSG00000108954	12.1593	16.2074	15.537	8.17878	3.87669	1.93167	42.3771	44.4535	12.9373	35.9062	0	7.20901	7.44695	19.1003	2.77823	15.3399	Gm44901
ENSMUSG00000108955	0	0	0	0	0	0	0	0	0	0	0	0	0	0.955013	0	0.0636675	Gm44775
ENSMUSG00000108957	4.42158	48.6221	52.0945	42.9386	16.4759	72.4378	117.095	78.0646	32.8408	56.8514	47.8358	107.105	122.343	69.7159	90.7556	63.9732	Gm45235
ENSMUSG00000108959	0	0	0	0	0	0	0	0	0	0	0	0	0	4.77506	0	0.318338	Gm44697
ENSMUSG00000108961	0	0	12.7951	32.7151	13.5684	6.76086	5.57593	7.58962	5.97106	13.9635	3.18905	0	0	0	0	6.80858	Gm32540
ENSMUSG00000108976	0	0	0	2.04469	0	1.93167	0	0	0	0	0	0	3.19155	0	0.926078	0.5396	Gm29797
ENSMUSG00000108979	0	0	1.82788	4.08939	13.5684	0	0	1.08423	0.995177	0.997393	0	5.14929	1.06385	0	0.926078	1.98011	1700016B15Rik
ENSMUSG00000108980	0	34.3215	9.13939	0	11.6301	7.7267	15.6126	8.67385	1.99035	6.98175	1.59453	7.20901	10.6385	9.55013	12.039	9.14049	Gm45155
ENSMUSG00000108984	0	0	4.56969	16.3576	6.78421	3.86335	4.46074	6.50538	0.995177	4.98697	0	0	1.06385	2.86504	2.77823	3.68201	Gm44916
ENSMUSG00000108991	0	0	0	0	1.93835	0	1.11519	0	16.918	0	6.3781	6.17915	0	79.2661	0	7.45299	Gm45807
ENSMUSG00000109005	0	0	0	37.8268	0	15.4534	0	1.08423	7.96141	0.997393	0	1.02986	0	8.59511	2.77823	5.04843	Gm45221
ENSMUSG00000109008	1.10539	4.76687	6.39757	8.17878	1.93835	8.69254	6.69112	8.67385	6.96624	3.98957	9.56715	9.26873	1.06385	5.73008	8.3347	6.09099	Gm44899
ENSMUSG00000109010	0	0.953375	8.22545	0	0	0	0	0	0	0	2.39179	0	0	0.955013	0	0.835042	Gm45027
ENSMUSG00000109015	71.8506	76.27	47.5248	44.9833	51.3662	113.969	89.2149	60.7169	65.6817	51.8644	142.71	60.7616	34.0432	41.0655	76.8645	68.5924	Gm31024
ENSMUSG00000109016	18.7917	12.3939	22.8485	23.514	10.6609	23.1801	16.7278	23.8531	7.96141	29.9218	14.3507	5.14929	11.7024	21.9653	0.926078	16.2631	Gm44647
ENSMUSG00000109031	7.73776	0	0	0	36.8286	0	28.9948	4.33692	3.98071	25.9322	0.797263	21.627	0	3.82005	5.55647	9.30746	Gm45201
ENSMUSG00000109032	0	0	0	36.8045	0	0	0	3.25269	0	0	9.56715	8.23887	0	0	1.85216	3.98102	Gm7972
ENSMUSG00000109036	3.31618	0	0	0	0	3.86335	6.69112	4.33692	0	5.98436	0	5.14929	0	0	2.77823	2.1413	2210406H18Rik
ENSMUSG00000109038	6.63236	0	0	6.13408	0.969173	1.93167	0	2.16846	4.97588	0.997393	1.59453	3.08958	1.06385	0	4.63039	2.27916	Gm45120
ENSMUSG00000109044	0	0	2.74182	0	0	0	0	0	0	0	0	0	0	0	0	0.182788	Gm44680
ENSMUSG00000109045	15.4755	0	0	25.5587	29.0752	0	0	7.58962	13.9325	13.9635	0	6.17915	0	2.86504	11.1129	8.38347	Gm45084
ENSMUSG00000109046	11.0539	10.4871	0	7.15643	2.90752	9.65837	8.92149	9.75808	2.98553	6.98175	11.1617	6.17915	5.31925	2.86504	8.3347	6.918	Gm44571
ENSMUSG00000109051	0	0	0	0	0	0	0	0	0	0	0	1.02986	0	0	0	0.0686572	Gm44913
ENSMUSG00000109054	0	0	0	0	0	0	0	0	0	0.997393	0	0	0	0	0	0.0664929	Gm44789
ENSMUSG00000109055	1.10539	1.90675	0	1.02235	0.969173	2.89751	1.11519	1.08423	0	1.99479	2.39179	0	3.19155	0.955013	0	1.24225	Gm2676
ENSMUSG00000109056	0	0	0	0	0.969173	0	0	0	0.995177	4.98697	0	0	0	0	0	0.463421	A630009H07Rik
ENSMUSG00000109059	0	0.953375	0	1.02235	0	0	0	0	0	0	0.797263	0	0	0.955013	0	0.248533	Gm9354
ENSMUSG00000109062	0	0	0	0	0	0	0	0	0	0	0	0	1.06385	0	0	0.0709234	Gm44622
ENSMUSG00000109073	0	0	1.82788	0	0	0	0	0	2.98553	2.99218	0	0	0	0	0	0.520372	Gm44975
ENSMUSG00000109074	2.21079	1.90675	0.913939	1.02235	0	0	0	2.16846	0.995177	0	2.39179	0	1.06385	0.955013	0	0.908541	Gm45162
ENSMUSG00000109080	0	0	0	2.04469	0.969173	0	0	1.08423	2.98553	2.99218	1.59453	0	0	4.77506	0	1.09636	Gm38944
ENSMUSG00000109084	0	0	0.913939	0	0	0	0	0	0	0	0	0	0	0	0	0.0609293	Gm44955
ENSMUSG00000109086	15.4755	10.4871	9.13939	9.20113	11.6301	18.3509	15.6126	6.50538	13.9325	9.97393	7.97263	17.5076	4.2554	8.59511	5.55647	10.9464	Gm5596
ENSMUSG00000109089	6.63236	0	0	0	0	0	3.34556	0	0	0	0	0	0	0	0	0.665195	4833411C07Rik
ENSMUSG00000109096	0	0	0	0	0	0	0	0	5.97106	0	0	2.05972	0	0	0	0.535385	Gm44888
ENSMUSG00000109102	0	0	0	0	0	1.93167	1.11519	0	0	0	0	0	0	0	0	0.203124	1700019A23Rik
ENSMUSG00000109105	0	0	0	0	0	0	0	0	1.99035	0	0	0	0	0	0	0.13269	Gm44873
ENSMUSG00000109108	53.0589	74.3632	23.7624	63.3855	83.3489	11.59	26.7645	61.8012	95.537	64.8305	33.485	74.1498	43.6179	70.6709	64.8254	56.3461	Gm36371
ENSMUSG00000109109	4.42158	0	0	0	0	0	0	5.42115	2.98553	0	9.56715	0	0	0	0	1.49303	Gm44953
ENSMUSG00000109110	0	15.254	7.31151	16.3576	0	5.79502	2.23037	15.1792	2.98553	5.98436	4.78358	0	5.31925	0.955013	2.77823	5.66224	Gm45014
ENSMUSG00000109118	50.8481	79.1301	52.0945	41.9162	64.9346	69.5403	47.953	26.0215	40.8022	52.8618	68.5646	55.6124	56.3841	66.8509	61.1211	55.6424	Gm32031
ENSMUSG00000109119	0	0	1.82788	7.15643	4.84587	3.86335	17.843	2.16846	9.95177	2.99218	3.18905	0	0	1.91003	1.85216	3.84001	Gm44752
ENSMUSG00000109123	0	2.86012	0	0	0	0	0	0	0	0	0	0	0	2.86504	0	0.381677	Gm39059
ENSMUSG00000109128	7.73776	2.86012	0	0	0.969173	0	0	0	0	0	0	0	0	0.955013	0	0.834805	Gm45022
ENSMUSG00000109130	0	0	0	0	0	0	0	0	0	0.997393	0	0	0	0.955013	0.926078	0.191899	Gm45187
ENSMUSG00000109132	0	0	0	0	0	4.82919	2.23037	0	0.995177	0.997393	4.78358	0	0	0	0	0.92238	Gm44545
ENSMUSG00000109134	0	0	0	0	1.93835	0	1.11519	0	0.995177	2.99218	0	0	0	0	0	0.469393	Gm45076
ENSMUSG00000109136	0	0	0.913939	0	0	0	0	0	0	0	0	0	0	0	0	0.0609293	Gm45114
ENSMUSG00000109137	8.84315	8.58037	1.82788	15.3352	10.6609	16.4192	7.8063	2.16846	6.96624	11.9687	6.3781	4.11943	4.2554	5.73008	6.48254	7.83614	Gm34908
ENSMUSG00000109147	11.0539	9.53375	17.3648	24.5363	18.4143	50.2235	4.46074	13.0108	2.98553	0.997393	9.56715	46.3436	8.51081	21.9653	0.926078	15.9929	4930431P19Rik
ENSMUSG00000109149	0	0	0	0	0	0	0	0	0	0	0	0	0	2.86504	0	0.191003	Gm19656
ENSMUSG00000109154	0	7.627	11.8812	0	20.3526	0.965837	0	4.33692	7.96141	0.997393	20.7288	24.7166	34.0432	9.55013	6.48254	9.97625	Gm44822
ENSMUSG00000109157	0	0.953375	0	0	0	3.86335	0	0	6.96624	5.98436	0	0	0	16.2352	0	2.26684	Gm44829
ENSMUSG00000109163	0	0	0	0	0	0	0	1.08423	0	0	0	0	0	0	0	0.072282	3110009M11Rik
ENSMUSG00000109165	0	3.8135	1.82788	0	0	0	2.23037	7.58962	0	0.997393	0	0	1.06385	6.68509	0.926078	1.67558	Gm45148
ENSMUSG00000109167	0	0	0	0	0	0	0	0	0	4.98697	0	0	0	0	0	0.332464	Gm44652
ENSMUSG00000109179	16.5809	24.7877	5.48363	32.7151	7.75339	5.79502	15.6126	30.3585	17.9132	16.9557	3.98631	10.2986	11.7024	12.4152	7.40862	14.6511	Gm35339
ENSMUSG00000109181	5.52697	1.90675	8.22545	5.11174	4.84587	3.86335	5.57593	2.16846	2.98553	4.98697	1.59453	7.20901	0	0.955013	0.926078	3.72544	Gm5605
ENSMUSG00000109186	0	0.953375	0	0	1.93835	0	0	0	0	1.99479	1.59453	1.02986	0	0	0	0.500726	Gm34821
ENSMUSG00000109198	2.21079	7.627	1.82788	1.02235	0.969173	10.6242	11.1519	0	4.97588	6.98175	2.39179	8.23887	4.2554	3.82005	12.9651	5.27081	D7Bwg0826e
ENSMUSG00000109199	0	0	0	0	0	0	0	0	0	0	0	3.08958	0	0	0	0.205972	Gm44996
ENSMUSG00000109205	0	0	0	0	3.87669	0.965837	6.69112	0	0	0	1.59453	0	5.31925	2.86504	6.48254	1.853	Gm44954
ENSMUSG00000109206	0	0	0	0	0	2.89751	0	1.08423	2.98553	2.99218	0.797263	13.3882	0	0	0.926078	1.6714	Gm45137
ENSMUSG00000109214	8.84315	16.2074	16.4509	12.2682	12.5993	10.6242	7.8063	13.0108	13.9325	28.9244	7.97263	18.5375	9.57466	15.2802	3.70431	13.0491	Gm44659
ENSMUSG00000109216	3.31618	0.953375	0	0	0	3.86335	5.57593	1.08423	0	5.98436	4.78358	14.418	0	2.86504	1.85216	2.97975	Gm44907
ENSMUSG00000109218	0	0	0	0	0	0	0	3.25269	0	1.99479	0	0	0	0	0	0.349832	Gm44872
ENSMUSG00000109222	42.005	36.2282	43.8691	33.7375	33.9211	27.0434	37.9163	36.8638	32.8408	37.9009	26.3097	40.1645	31.9155	25.7853	21.2998	33.8534	Gm10297
ENSMUSG00000109227	1.10539	0.953375	0.913939	2.04469	0	0.965837	0	2.16846	0.995177	2.99218	0.797263	0	1.06385	0	2.77823	1.11856	Gm29791
ENSMUSG00000109231	1.10539	0.953375	21.0206	9.20113	10.6609	36.7018	10.0367	9.75808	11.9421	10.9713	3.18905	17.5076	5.31925	13.3702	1.85216	10.906	Gm45737
ENSMUSG00000109233	0	0	0	0	0	2.89751	0	0	0	0	0	0	0	0	0	0.193167	Gm44866
ENSMUSG00000109236	4.42158	4.76687	4.56969	3.06704	0	11.59	7.8063	3.25269	1.99035	4.98697	2.39179	2.05972	1.06385	6.68509	4.63039	4.21883	Gm44833
ENSMUSG00000109241	0	0.953375	0	0	0	0	0	0	0	0.997393	0	0	1.06385	0	0	0.200975	Gm7434
ENSMUSG00000109243	4.42158	3.8135	3.65576	0	2.90752	0	5.57593	11.9265	10.9469	0.997393	14.3507	11.3284	4.2554	0.955013	2.77823	5.1942	Gm45867
ENSMUSG00000109244	30.951	12.3939	22.8485	30.6704	57.1812	42.4968	75.8327	63.9696	18.9084	32.914	82.9153	31.9256	38.2986	27.6954	29.6345	39.9091	Gm44751
ENSMUSG00000109245	0	0	0	0	0	18.3509	0	0	0	0	0	0	0	0	0	1.22339	Gm44860
ENSMUSG00000109248	0	0	0	0	0	0	0	0	0	10.9713	0	0	0	0	0	0.731422	Gm44993
ENSMUSG00000109251	51.9535	48.6221	80.4266	84.8548	75.5955	86.9254	53.5289	62.8854	98.5225	76.7993	81.3208	72.0901	85.1081	92.6362	107.425	77.2463	E230032D23Rik
ENSMUSG00000109255	38.6888	43.8552	51.1806	35.7822	31.9827	26.0776	28.9948	41.2008	47.7685	43.8853	59.7947	44.2839	48.9371	58.2558	41.6735	42.8241	Gm7407
ENSMUSG00000109266	0	0	0	0	0	0	0	0	0	0.997393	0	0	0	0	0	0.0664929	Gm6426
ENSMUSG00000109268	0	3.8135	5.48363	2.04469	7.75339	5.79502	0	9.75808	0	0.997393	3.18905	0	0	3.82005	0.926078	2.90539	9530078K11Rik
ENSMUSG00000109270	1.10539	4.76687	7.31151	21.4693	7.75339	18.3509	1.11519	10.8423	30.8505	21.9426	0	6.17915	0	9.55013	4.63039	9.72451	Gm10584
ENSMUSG00000109271	16.5809	3.8135	4.56969	0	19.3835	0	0	7.58962	0.995177	1.99479	0	1.02986	0	4.77506	0	4.0488	Gm39129
ENSMUSG00000109274	28.7402	17.1607	16.4509	24.5363	6.78421	13.5217	1.11519	27.1058	22.8891	41.8905	15.9453	9.26873	13.8301	6.68509	23.1519	17.9384	Gm45133
ENSMUSG00000109279	16.5809	0	11.8812	6.13408	10.6609	6.76086	0	11.9265	0.995177	22.94	4.78358	21.627	24.4686	3.82005	0.926078	9.567	Gm45220
ENSMUSG00000109282	0	0	0	0	0	0	0	0	5.97106	0	0	0	0	0	0	0.398071	Gm45188
ENSMUSG00000109284	1.10539	2.86012	0.913939	1.02235	1.93835	6.76086	13.3822	5.42115	0.995177	0	0.797263	11.3284	2.1277	6.68509	0.926078	3.75094	B230311B06Rik
ENSMUSG00000109290	0	0	0	0	0	0	0	0	0.995177	0	0	0	0	0	0	0.0663451	Phgdh-ps1
ENSMUSG00000109293	0	0	0	0	0	0	0	0	0	0	0	0	0	3.82005	0	0.25467	Dcst2
ENSMUSG00000109295	0	0.953375	0	0	0	0	0	0	0	0	0	0	0	0	0	0.0635583	Gm5739
ENSMUSG00000109301	0	0	3.65576	0	0	0	0	0	0	0	0	0	1.06385	0	0	0.31464	Gm45167
ENSMUSG00000109302	24.3187	0.953375	19.1927	9.20113	19.3835	16.4192	4.46074	22.7688	22.8891	20.9453	3.18905	11.3284	12.7662	12.4152	17.5955	14.5218	Gm44967
ENSMUSG00000109303	0	0	0	0	0	0	0	2.16846	0.995177	0	0	0	3.19155	0	0	0.423679	Gm44549
ENSMUSG00000109304	0	1.90675	5.48363	9.20113	0	0	0	2.16846	0.995177	1.99479	0	0	2.1277	4.77506	2.77823	2.0954	Gm45112
ENSMUSG00000109314	0	16.2074	21.0206	0	28.106	17.3851	0	0	13.9325	1.99479	4.78358	27.8062	22.3409	4.77506	15.7433	11.6064	Gm44699
ENSMUSG00000109317	4.42158	3.8135	0	6.13408	0	44.4285	18.9582	10.8423	3.98071	1.99479	3.98631	0	18.0855	22.9203	0	9.30438	Gm45041
ENSMUSG00000109323	0	0	1.82788	0	0	1.93167	0	0	0	0	0	0	0	0	0.926078	0.312375	Gm44968
ENSMUSG00000109324	14716.1	20833.1	18335.4	20507.3	16407.1	14290.5	20763.6	15091.4	17346.9	13930.6	20889.1	23320.1	21856.8	19263.6	20646	18546.5	Prmt1
ENSMUSG00000109327	1.10539	0.953375	0	6.13408	0	0.965837	0	0	0	0.997393	11.9589	2.05972	0	1.91003	0	1.73898	Gm44995
ENSMUSG00000109329	0	0	0	0	0	0	1.11519	0	1.99035	0	0	0	0	0	0	0.207036	Gm33926
ENSMUSG00000109333	0	0	0	0	0	0	0	0	0	0	0	0	0	0	0.926078	0.0617385	Gm30790
ENSMUSG00000109336	941.796	738.865	1027.27	766.76	860.626	922.375	744.944	1455.04	1185.26	1385.38	892.137	722.961	875.549	912.037	1005.72	962.447	Samd4b
ENSMUSG00000109337	3.31618	0	3.65576	0	2.90752	0.965837	10.0367	6.50538	1.99035	15.9583	0	4.11943	0	0.955013	7.40862	3.8546	Gm45047
ENSMUSG00000109338	0	0	0	0	0	0	0	0	0	0	0	0	5.31925	0	0	0.354617	Gm45030
ENSMUSG00000109340	0	0.953375	0	0	0	0	0	0	0	0	0	0	0	0	0	0.0635583	Gm44548
ENSMUSG00000109342	0	2.86012	0	2.04469	0	0.965837	0	0	0	0	0	0	0	0	0	0.391377	Gm32983
ENSMUSG00000109346	0	0	0.913939	0	0	1.93167	0	0	0	0	0	0	0	0	0	0.189708	Gm44515
ENSMUSG00000109362	0	0	0	0	0	0	2.23037	0	0	0	0	0	0	0	0	0.148691	Gm44562
ENSMUSG00000109363	0	0.953375	0.913939	13.2905	0	0	0	4.33692	6.96624	2.99218	0	10.2986	0	1.91003	0	2.77745	Gm44668
ENSMUSG00000109366	0	0	0.913939	0	1.93835	0	0	0	0	0	2.39179	1.02986	0	0	0	0.418262	Gm44698
ENSMUSG00000109367	11.0539	0	0	0	7.75339	0	3.34556	0	1.99035	0	3.18905	3.08958	3.19155	0.955013	0	2.30456	Gm18782
ENSMUSG00000109369	0	0	0	0	0	0	0	2.16846	0	0	0	0	0	0	0	0.144564	Vmn2r-ps88
ENSMUSG00000109371	0	0	0	0	0	1.93167	0	0	0	0	0	0	0	0	0	0.128778	Gm44626
ENSMUSG00000109378	134.858	55.2957	127.951	80.7654	79.4722	84.9937	97.0212	105.17	75.6334	99.7393	70.1591	98.8664	81.9165	60.1658	61.1211	87.542	Gm49396
ENSMUSG00000109379	0	5.72025	6.39757	0	0	0	0	8.67385	14.9277	14.9609	0	0	15.9578	0	5.55647	4.81296	Gm44550
ENSMUSG00000109383	4.42158	8.58037	1.82788	5.11174	10.6609	6.76086	3.34556	0	14.9277	0.997393	4.78358	5.14929	0	0.955013	2.77823	4.68667	Gm36584
ENSMUSG00000109390	3.31618	5.72025	23.7624	24.5363	0.969173	4.82919	0	2.16846	15.9228	17.9531	0	4.11943	27.6601	2.86504	37.0431	11.391	Gm45718
ENSMUSG00000109392	0	8.58037	0	0	0	0	0	1.08423	0	0	0	0	0	0	0	0.644307	Gm5737
ENSMUSG00000109398	19.8971	64.8295	26.5042	39.8715	43.6128	21.2484	56.8745	28.19	45.7781	48.8723	62.1865	52.5228	41.4902	25.7853	34.2649	40.7952	Gm3854
ENSMUSG00000109408	21.0025	0	41.1272	55.2068	16.4759	50.2235	61.3352	29.2742	56.7251	18.9505	4.78358	26.7763	53.1925	33.4254	25.0041	32.9002	A930037H05Rik
ENSMUSG00000109418	0	0	0	0	0	0	0	0	0	0	0	4.11943	0	0	0	0.274629	Gm44800
ENSMUSG00000109420	3.31618	7.627	10.9673	2.04469	1.93835	4.82919	0	1.08423	3.98071	2.99218	3.18905	1.02986	1.06385	6.68509	0.926078	3.44491	Gm44702
ENSMUSG00000109427	4.42158	0	0	0	0	0.965837	0	2.16846	0	0	0	0	0	2.86504	0	0.694728	Gm45845
ENSMUSG00000109428	0	0	2.74182	0	0	0	0	0	0	0	0	0	0	1.91003	0	0.310123	Gm45698
ENSMUSG00000109429	70.7452	60.0626	38.3854	11.2458	115.332	95.6179	23.4189	76.9804	53.7395	44.8827	8.76989	33.9853	17.0216	20.0553	31.4866	46.7819	Gm45223
ENSMUSG00000109434	0	0	0	0	0	0	0	0	3.98071	0	0	0	0	1.91003	0	0.392715	Gm44937
ENSMUSG00000109435	0	0	0	0	0	7.7267	0	0	0	0	0	0	0	0	0	0.515113	Gm7067
ENSMUSG00000109441	0	0	0	0	0	0	0	0	0	0	0	0	0	0.955013	0.926078	0.125406	Gm44983
ENSMUSG00000109448	5.52697	8.58037	10.0533	7.15643	3.87669	4.82919	4.46074	3.25269	7.96141	21.9426	14.3507	9.26873	10.6385	15.2802	18.5216	9.71335	Gm45224
ENSMUSG00000109450	4.42158	0	0	0	0	0	0	0	0	0	12.7562	0	0	0	0	1.14519	Gm39043
ENSMUSG00000109452	13.2647	0	0	0	18.4143	4.82919	21.1885	0	3.98071	0.997393	0	0	6.3831	3.82005	1.85216	4.98201	Gm44530
ENSMUSG00000109453	0	2.86012	0	0	0	0	0	0	0	0	0	0	0	0	0	0.190675	4930405G09Rik
ENSMUSG00000109455	2.21079	1.90675	0	0	0	0	0	2.16846	0.995177	3.98957	0	0	0	0.955013	0.926078	0.876789	Gm44710
ENSMUSG00000109459	0	7.627	0	2.04469	7.75339	0	0	2.16846	0	0	0	5.14929	20.2132	0	4.63039	3.30576	Gm39526
ENSMUSG00000109462	0	0	0	12.2682	1.93835	0	0	0	4.97588	0	0	0	0	0	1.85216	1.4023	Gm6334
ENSMUSG00000109468	0	0	0	0	0	0	0	0	0	0.997393	0.797263	0	0	0	0	0.119644	Gm45185
ENSMUSG00000109472	0	0	1.82788	0	0	0.965837	0	0	0	0	0	0	2.1277	0	0	0.328094	Gm18943
ENSMUSG00000109480	0	0	0	0	0	3.86335	0	3.25269	0	0	0	0	0	0	0	0.474403	Gm45042
ENSMUSG00000109481	0	0	0	0	0	15.4534	0	0	0	0	0	0	0	0	0	1.03023	Gm45130
ENSMUSG00000109485	1.10539	0	0	0	3.87669	4.82919	0	3.25269	1.99035	1.99479	3.98631	4.11943	0	1.91003	0.926078	1.86606	Gm45016
ENSMUSG00000109488	1.10539	0.953375	0	1.02235	0	0.965837	0	0	0.995177	0	0.797263	0	1.06385	0.955013	0	0.523884	Gm6828
ENSMUSG00000109489	1.10539	3.8135	1.82788	3.06704	1.93835	0.965837	2.23037	1.08423	0	0.997393	0.797263	2.05972	1.06385	0	0.926078	1.45846	Gm7451
ENSMUSG00000109491	0	0	0	1.02235	0	0	1.11519	0	0	0.997393	0.797263	0	0	0	0.926078	0.323884	Gm15396
ENSMUSG00000109492	0	0	1.82788	2.04469	2.90752	3.86335	0	4.33692	0.995177	0.997393	3.98631	2.05972	0	1.91003	1.85216	1.78541	Gm33882
ENSMUSG00000109495	0	0	0	0	0	0	0	0	0	0.997393	0	0	0	0	0	0.0664929	Gm47692
ENSMUSG00000109498	2.21079	0	13.7091	34.7598	7.75339	27.0434	2.23037	8.67385	23.8842	6.98175	0	3.08958	0	9.55013	8.3347	9.88141	Gm45222
ENSMUSG00000109509	11.0539	16.2074	16.4509	7.15643	11.6301	7.7267	11.1519	16.2635	4.97588	6.98175	28.7015	11.3284	30.8517	10.5051	15.7433	13.7819	Rps12-ps4
ENSMUSG00000109511	12093	15799.3	13822.4	15362.8	12822.2	12288.4	15632.7	14951.5	14899.8	13881.7	13699.4	15840.3	12926.8	15346.1	14629.3	14266.4	Nup62
ENSMUSG00000109536	148.123	87.7105	62.1478	69.5196	91.1023	70.5061	121.555	53.1273	61.701	71.8123	66.9701	111.225	87.2358	63.0308	38.8953	80.3108	9330162G02Rik
ENSMUSG00000109539	0	0	0	0	0.969173	25.1118	3.34556	4.33692	3.98071	0.997393	5.58084	0	7.44695	0	11.1129	4.19215	Gm44667
ENSMUSG00000109541	2.21079	0	0	12.2682	0	0	0	0	0	0	0	0	0	2.86504	0	1.15627	Gm6112
ENSMUSG00000109550	0	0	2.74182	5.11174	3.87669	15.4534	15.6126	9.75808	10.9469	7.97914	5.58084	0	0	3.82005	0	5.39209	Gm44892
ENSMUSG00000109552	0	0	0	0	0	0	0	0	0	0	0	0	0	2.86504	0	0.191003	Gm44531
ENSMUSG00000109555	13.2647	29.5546	20.1067	20.4469	11.6301	7.7267	0	8.67385	14.9277	9.97393	1.59453	21.627	0	0	9.26078	11.2525	Gm44891
ENSMUSG00000109556	0	0	0	0	0	0	0	0	0	3.98957	0	0	0	0	0	0.265971	Gm38843
ENSMUSG00000109559	3.31618	0	0	0	0	0	0	0	0	0	0	0	0	0	0	0.221079	Gm34280
ENSMUSG00000109560	0	0	0	0	0	0	4.46074	0	0	0	0	0	0	0	0	0.297383	Gm8463
ENSMUSG00000109565	1.10539	0	0.913939	0	0	0.965837	1.11519	1.08423	0	0	0	0	1.06385	0.955013	4.63039	0.788923	Gm6579
ENSMUSG00000109568	0	0	0	0	0	0	0	0	0	4.98697	0	0	0	0	0	0.332464	Gm45074
ENSMUSG00000109570	0	0.953375	0	3.06704	0.969173	0	4.46074	2.16846	0	2.99218	1.59453	0	0	0.955013	0	1.14403	Gm44624
ENSMUSG00000109574	0	0	2.74182	0	0	0	4.46074	0	0	0	0	0	0	0	5.55647	0.850602	B230206I08Rik
ENSMUSG00000109576	5.52697	0.953375	0	6.13408	5.81504	8.69254	1.11519	3.25269	0	5.98436	7.97263	0	0	2.86504	0	3.22079	Gm44704
ENSMUSG00000109584	2.21079	0	0	0	0	0	0	1.08423	0	0	0.797263	0	0	0	0	0.272819	Gm7997
ENSMUSG00000109585	0	0	0	0	0	0	0	0	0	0	0.797263	0	0	0	0	0.0531508	Gm45358
ENSMUSG00000109587	38.6888	18.1141	21.9345	13.2905	15.5068	16.4192	7.8063	23.8531	13.9325	22.94	9.56715	8.23887	8.51081	7.6401	16.6694	16.2075	Gm31105
ENSMUSG00000109589	0	0	0.913939	0	0	0	2.23037	0	0.995177	0	0	0	0	0	0	0.275966	Gm45267
ENSMUSG00000109594	1.10539	0	0	0	0	0	0	0	0	0	0	0	0	0	0	0.0736929	1700047O18Rik
ENSMUSG00000109599	24.3187	61.016	34.7297	40.8939	48.4587	23.1801	45.7226	67.2223	30.8505	38.8983	33.485	40.1645	17.0216	31.5154	32.4127	37.9927	Gm31812
ENSMUSG00000109602	40.8996	68.643	39.2994	52.1397	51.3662	44.4285	22.3037	46.6219	62.6961	45.8801	43.8494	32.9555	52.1287	48.7056	36.117	45.869	Gm31597
ENSMUSG00000109603	0	0.953375	0	0	0	0	0	0	0	0	0	0	0	0	0	0.0635583	Gm32389
ENSMUSG00000109608	0	0	0	0	0	0	0	0	0	0	0	0	0	0.955013	0	0.0636675	Gm45597
ENSMUSG00000109609	1.10539	0	1.82788	1.02235	0.969173	1.93167	0	1.08423	3.98071	0.997393	3.98631	1.02986	2.1277	0.955013	2.77823	1.58639	Gm4972
ENSMUSG00000109610	19.8971	20.9742	18.2788	22.4916	16.4759	12.5559	21.1885	13.0108	12.9373	3.98957	14.3507	16.4777	25.5324	15.2802	12.9651	16.4271	Gm7432
ENSMUSG00000109611	0	0	0	0	0	0	0	0	0	0	0	1.02986	0	0	0	0.0686572	Gm45473
ENSMUSG00000109613	0	0	1.82788	0	0.969173	0	1.11519	1.08423	0	0	0.797263	1.02986	0	0.955013	0	0.518573	Gm45405
ENSMUSG00000109617	0	0	0	0	0	0	0	0	0	0	1.59453	0	0	0	0	0.106302	Gm7669
ENSMUSG00000109618	14.3701	0	3.65576	0	14.5376	19.3167	1.11519	10.8423	3.98071	6.98175	8.76989	0	1.06385	3.82005	8.3347	6.45258	Gm45527
ENSMUSG00000109623	0	0	0	0	7.75339	0	0	0	0	0	0	0	0	0	0	0.516892	Gm7562
ENSMUSG00000109626	0	0	0	0	0	0	1.11519	0	0.995177	0.997393	0	0	0	0.955013	1.85216	0.394328	Gm18641
ENSMUSG00000109632	2.21079	0	0	5.11174	0	1.93167	0	0	0	0	0.797263	0	3.19155	0.955013	0	0.946535	Gm31479
ENSMUSG00000109634	0	3.8135	0	0	0	1.93167	0	0	0	0	0	0	0	0	0	0.383012	Gm45474
ENSMUSG00000109635	0	0	2.74182	0	7.75339	0	12.267	0	0	1.99479	0	1.02986	0	0	0	1.71913	Gm45670
ENSMUSG00000109636	0	0	0	0	0	8.69254	0	0	0	0	0	0	0	0	0	0.579502	Gm45644
ENSMUSG00000109638	0	0	0	0	0	0	7.8063	1.08423	0	0	0	6.17915	0	0	0	1.00465	Gm45630
ENSMUSG00000109640	0	0	8.22545	5.11174	0	38.6335	28.9948	21.6846	12.9373	8.97654	6.3781	0	7.44695	3.82005	3.70431	9.72756	Gm45413
ENSMUSG00000109642	0	0	24.6763	0	4.84587	2.89751	0	1.08423	2.98553	0.997393	0	0	0	1.91003	0	2.62646	Gm45289
ENSMUSG00000109644	2.21079	0	0.913939	0	1.93835	0	3.34556	2.16846	2.98553	0.997393	0	5.14929	0	0	0.926078	1.37569	0610005C13Rik
ENSMUSG00000109645	3.31618	0.953375	0	3.06704	4.84587	3.86335	1.11519	6.50538	4.97588	0.997393	6.3781	3.08958	6.3831	5.73008	2.77823	3.59992	Gm45246
ENSMUSG00000109647	2.21079	0	0	0	0	0	0	1.08423	0	0	0	2.05972	2.1277	0	0	0.498829	Gm45510
ENSMUSG00000109652	6.63236	9.53375	0.913939	1.02235	0	9.65837	5.57593	1.08423	14.9277	0.997393	0	0	6.3831	4.77506	0	4.10028	Gm45555
ENSMUSG00000109654	17.6863	0	0	0	5.81504	0	0	1.08423	0	1.99479	0	0	0	0	0	1.77202	Gm3912
ENSMUSG00000109656	82.9045	92.4773	24.6763	63.3855	107.578	44.4285	72.4871	81.3173	60.7058	95.7497	32.6878	19.5673	30.8517	35.3355	32.4127	58.4377	Gm45548
ENSMUSG00000109658	1.10539	0	5.48363	0	3.87669	0	1.11519	0	0.995177	4.98697	0	1.02986	0	0	0.926078	1.30127	Gm45660
ENSMUSG00000109663	0	0	0	0	0	0	1.11519	2.16846	0	0	0	0	0	0	0	0.21891	Gm45308
ENSMUSG00000109669	5.52697	0	0	15.3352	0	5.79502	2.23037	7.58962	12.9373	6.98175	2.39179	5.14929	7.44695	0.955013	1.85216	4.9461	Gm45472
ENSMUSG00000109673	0	0	0	0	0	0	0	0	0	0	0	0	0	2.86504	0	0.191003	Gm9712
ENSMUSG00000109675	0	0	22.8485	0	10.6609	19.3167	0	1.08423	0	12.9661	0	0	3.19155	2.86504	19.4476	6.15871	Nxpe1-ps
ENSMUSG00000109679	0	0	0	0	4.84587	0	13.3822	0	8.95659	6.98175	0	0	0	0.955013	0	2.34143	Gm45342
ENSMUSG00000109684	530.589	391.837	371.059	469.257	403.176	508.031	326.75	409.839	369.211	575.496	187.357	270.853	160.641	283.639	327.832	372.371	Gm45745
ENSMUSG00000109685	0	0	0	0	0	0	0	0	0	0	3.98631	2.05972	0	0	0	0.403069	Gm45912
ENSMUSG00000109690	0	0.953375	0	0	0	0	0	0	0	1.99479	0	1.02986	0	0	0.926078	0.32694	Gm6376
ENSMUSG00000109693	0	0	2.74182	0	0	0	0	1.08423	0	2.99218	5.58084	0	0	0	0	0.826604	Gm45483
ENSMUSG00000109695	1.10539	0	3.65576	0	4.84587	0	3.34556	14.095	3.98071	7.97914	0	1.02986	3.19155	15.2802	1.85216	4.02408	Gm31166
ENSMUSG00000109698	0	0	0	0	0	0	7.8063	2.16846	5.97106	12.9661	0	2.05972	0	0	7.40862	2.55868	Gm45469
ENSMUSG00000109700	0	0	0	0	0	0	0	0	0	0	0	0	0	3.82005	4.63039	0.563363	Gm21123
ENSMUSG00000109704	17.6863	0.953375	1.82788	0	33.9211	25.1118	44.6074	1.08423	15.9228	8.97654	19.1343	26.7763	29.7878	50.6157	37.9692	20.9583	Gm38414
ENSMUSG00000109708	1.10539	0	0	0	11.6301	10.6242	0	0	0.995177	0	0	0	0	2.86504	0	1.81466	Gm45809
ENSMUSG00000109709	0	0	0	0	0	10.6242	0	14.095	8.95659	1.99479	0	0	0	0.955013	12.9651	3.30605	Gm45290
ENSMUSG00000109715	88.4315	75.3166	48.4388	104.279	75.5955	112.037	68.0264	105.17	107.479	125.672	53.4166	63.8512	25.5324	106.961	57.4168	81.175	Gm45606
ENSMUSG00000109717	4.42158	0.953375	1.82788	6.13408	0	0	0	0	0	0	0	0	1.06385	0.955013	0	1.02372	Gm34368
ENSMUSG00000109719	7.73776	0.953375	4.56969	0	1.93835	2.89751	0	1.08423	2.98553	0	0	0	0	0	0	1.47776	Gm45266
