## Supplementary material for "Polypyrimidine Tract Binding Proteins are essential for B cell development": Table S3 (part 13 of 13)

### Sheet: DESeq2normalisedReadCounts (continued)
EnsemblGeneID	FrB_Ctrl_F1_A8	FrB_Ctrl_F2_A14	FrB_Ctrl_F3_A26	FrB_Ctrl_M1_A20	FrB_Ctrl_M2_A32	FrB_sKO_F1_A12	FrB_sKO_F2_A18	FrB_sKO_F3_A38	FrB_sKO_M1_A24	FrB_sKO_M2_A40	FrB_dKO_F1_A10	FrB_dKO_F2_A16	FrB_dKO_F3_A28	FrB_dKO_M1_A22	FrB_dKO_M2_A34	Mean	GeneName
ENSMUSG00000109724	158.071	145.866	148.972	162.553	188.989	219.245	200.733	130.108	183.113	110.711	189.749	191.554	218.089	167.127	154.655	171.302	Gm18194
ENSMUSG00000109727	8.84315	0	5.48363	0	0	5.79502	1.11519	10.8423	7.96141	0.997393	8.76989	0	0	6.68509	1.85216	3.88968	Gm45464
ENSMUSG00000109728	0	0	0	0	0	0	0	0	0	0	0	1.02986	0	0	0	0.0686572	Gm45359
ENSMUSG00000109729	0	0	1.82788	5.11174	0	0	0	0	0	0	5.58084	6.17915	0	5.73008	0	1.62865	Gm45418
ENSMUSG00000109732	0	0	0	0	0	0	0	2.16846	0	0	0	0	0	0	0	0.144564	Gm45285
ENSMUSG00000109733	0	2.86012	3.65576	0	0	0	0	0	0	0	0.797263	0	0	0	0.926078	0.549281	Gm33940
ENSMUSG00000109739	19.8971	36.2282	34.7297	31.6928	57.1812	27.0434	11.1519	23.8531	35.8264	19.9479	6.3781	21.627	11.7024	16.2352	2.77823	23.7515	Gm17949
ENSMUSG00000109750	1.10539	2.86012	0.913939	2.04469	0.969173	0	0	0	0	0	0.797263	1.02986	0	0.955013	0	0.711697	Hmgb1-rs17
ENSMUSG00000109751	1.10539	15.254	3.65576	0	3.87669	13.5217	0	3.25269	8.95659	0	0	11.3284	0	2.86504	7.40862	4.74833	Gm45479
ENSMUSG00000109754	0	0	0	3.06704	0	7.7267	0	0	0	5.98436	0	5.14929	0	0.955013	4.63039	1.83419	Gm39214
ENSMUSG00000109757	1.10539	0	0	0	0	0	0	0	0	0	0	0	0	0	0	0.0736929	Gm7128
ENSMUSG00000109759	4.42158	0	0	1.02235	0	0	0	1.08423	0	0	0	0	2.1277	0	0.926078	0.638796	1700011L03Rik
ENSMUSG00000109762	0	0	0	0	0	0.965837	0	0	0	0	0	0	0	0	0	0.0643892	Gm34779
ENSMUSG00000109768	0	0	0	0	0	0	0	1.08423	0	0	0	0	0	0	0	0.072282	Gm45446
ENSMUSG00000109771	74.0614	143.006	37.4715	202.425	146.345	171.919	171.739	100.833	189.084	104.726	286.217	327.495	351.071	292.234	241.706	189.356	Gm35315
ENSMUSG00000109780	2.21079	0	0	16.3576	0	0	0	0	1.99035	0	7.17536	3.08958	0	9.55013	0	2.69158	Gm45447
ENSMUSG00000109781	37.5834	66.7362	53.0085	33.7375	31.0135	39.5993	49.0682	62.8854	61.701	62.8358	10.3644	45.3138	10.6385	37.2455	41.6735	42.8936	Gm45509
ENSMUSG00000109782	0	0	1.82788	0	0.969173	0	0	2.16846	0	0	3.18905	0	0	0	0	0.543638	Gm45728
ENSMUSG00000109784	0	0	0.913939	0	0	10.6242	0	15.1792	13.9325	0.997393	35.8768	11.3284	0	2.86504	0	6.1145	Gm45493
ENSMUSG00000109787	5.52697	0.953375	0	0	6.78421	10.6242	3.34556	0	7.96141	0	0	5.14929	2.1277	7.6401	6.48254	3.77303	Gm45286
ENSMUSG00000109790	0	0	0	0	0	0	2.23037	0	0	1.99479	0	0	0	0	0	0.281677	Gm45594
ENSMUSG00000109793	0	0	0	2.04469	0	0	0	0	0	0	1.59453	0	1.06385	0.955013	0	0.377206	Gm10043
ENSMUSG00000109795	0	0	0	0	0	0.965837	0	0	0	0	0	0	0	0	0	0.0643892	Gm45522
ENSMUSG00000109799	14.3701	0	0	0	17.4451	0	0	0	0	5.98436	0	1.02986	3.19155	0.955013	2.77823	3.05028	Gm45515
ENSMUSG00000109807	0	0	0	0	9.69173	6.76086	0	2.16846	0	5.98436	0	0	0	0.955013	0	1.70403	Gm45244
ENSMUSG00000109810	33.1618	3.8135	26.5042	57.2514	15.5068	41.531	45.7226	35.7796	36.8215	29.9218	6.3781	44.2839	15.9578	36.2905	38.8953	31.188	Gm45592
ENSMUSG00000109812	4.42158	17.1607	8.22545	7.15643	4.84587	15.4534	14.4974	7.58962	18.9084	14.9609	3.98631	4.11943	12.7662	11.4602	12.039	10.5061	Gm45640
ENSMUSG00000109819	0	0	0	0	0	0	0	6.50538	0	1.99479	0	0	0	0	5.55647	0.937109	B930018H19Rik
ENSMUSG00000109821	37.5834	30.508	20.1067	22.4916	13.5684	22.2143	20.0733	20.6004	36.8215	39.8957	30.296	14.418	19.1493	26.7404	19.4476	24.9276	Gm6593
ENSMUSG00000109822	1.10539	0	1.82788	0	0.969173	2.89751	1.11519	1.08423	1.99035	0.997393	0.797263	0	1.06385	0.955013	0	0.986883	Gm8556
ENSMUSG00000109828	0	1.90675	0.913939	0	0	0	0	0	0	0	0	0	0	0	0	0.188046	Gm45662
ENSMUSG00000109829	0	0.953375	0	5.11174	0	0	0	3.25269	0	4.98697	0	0	0	0	0	0.953651	Gm45605
ENSMUSG00000109836	24.3187	3.8135	10.9673	11.2458	15.5068	7.7267	0	2.16846	7.96141	8.97654	0	0	4.2554	26.7404	25.9302	9.97407	Gm45884
ENSMUSG00000109841	0	0	0	0	0	0.965837	0	0	0	0	0	0	0	0	0	0.0643892	E330011O21Rik
ENSMUSG00000109846	0	0	0	0	0.969173	0	0	0	2.98553	0	0	0	0	0.955013	0	0.327314	Gm45627
ENSMUSG00000109851	0	0	0	0	0	0	0	0	0	0	0	0	1.06385	0	0	0.0709234	Gm39288
ENSMUSG00000109852	4.42158	0	0	0	0	0	0	0	0	0	0	0	0	0	0	0.294772	Gm45360
ENSMUSG00000109854	0	0	0	0	0	1.93167	0	0	2.98553	0.997393	2.39179	0	0	0.955013	0	0.617427	Gm45345
ENSMUSG00000109864	58.5859	17.1607	20.1067	49.0727	14.5376	13.5217	17.843	8.67385	17.9132	32.914	3.98631	5.14929	10.6385	3.82005	29.6345	20.2372	Eid3
ENSMUSG00000109865	8566.8	9935.12	9061.7	10134.5	8985.21	8580.5	9763.45	7605.88	8129.6	6815.19	7766.93	9184.28	8336.33	7898.91	7187.29	8530.11	Hspa14
ENSMUSG00000109869	0	0	0	0	0	0	0	0	0	0	0	0	2.1277	0	0	0.141847	Gm39158
ENSMUSG00000109873	0	1.90675	0	0	0	0	0	7.58962	3.98071	0.997393	0	0	0	6.68509	0	1.41064	Gm45407
ENSMUSG00000109875	2.21079	0	0	0	0	0	0	0	2.98553	0.997393	0	0	0	0	0	0.412914	Gm45456
ENSMUSG00000109877	1.10539	0	0	3.06704	0	3.86335	0	0	0.995177	0	0.797263	0	0	0	0	0.655215	Gm45609
ENSMUSG00000109879	0	0	4.56969	2.04469	0	34.7701	0	1.08423	0	5.98436	0.797263	14.418	0	0	3.70431	4.49151	Gm10997
ENSMUSG00000109880	0	0	0	0	0	0	0	1.08423	0	0	0	0	0	0	0	0.072282	Gm34096
ENSMUSG00000109888	0	0	0	0	0	0	0	0	0	0	0	0	0	0	0.926078	0.0617385	Gm45600
ENSMUSG00000109889	0	0	0	0	0	0.965837	0	0	0	0	0	0	0	0	0	0.0643892	Gm3774
ENSMUSG00000109890	0	0	0	0	0	0.965837	0	0	0	0	0	0	0	0	0	0.0643892	AU023762
ENSMUSG00000109894	3.31618	3.8135	1.82788	2.04469	0.969173	2.89751	2.23037	0	1.99035	1.99479	1.59453	2.05972	1.06385	4.77506	0.926078	2.10025	Gm5904
ENSMUSG00000109899	1.10539	0	0	0	0	0	0	0	0	0.997393	0	0	0	4.77506	0	0.458523	Gm6012
ENSMUSG00000109901	1767.52	1978.25	1624.98	1982.33	1822.05	1732.71	1809.95	1611.17	1653.98	1472.15	1420.72	1822.85	1330.88	1908.12	1331.7	1684.62	Chmp1b
ENSMUSG00000109902	1.10539	2.86012	9.13939	3.06704	25.1985	14.4876	22.3037	20.6004	9.95177	6.98175	7.97263	9.26873	2.1277	6.68509	2.77823	9.6352	Gm45693
ENSMUSG00000109904	49.7427	116.312	85.9102	83.8325	136.653	94.6521	45.7226	133.36	131.363	75.8019	143.507	101.956	148.939	126.062	137.986	107.453	Gm45819
ENSMUSG00000109910	0	12.3939	0	30.6704	10.6609	17.3851	4.46074	17.3477	6.96624	9.97393	11.1617	1.02986	3.19155	5.73008	6.48254	9.16364	Gm45240
ENSMUSG00000109929	0	0	0	0	0	0	0	0	0	0	0	0	0	1.91003	0	0.127335	Gm45268
ENSMUSG00000109931	0	0	2.74182	0	0	0.965837	0	0	0	0	0	0	1.06385	0	0	0.3181	Gm39929
ENSMUSG00000109933	3.31618	3.8135	1.82788	5.11174	4.84587	6.76086	3.34556	3.25269	0.995177	3.98957	7.17536	6.17915	1.06385	1.91003	5.55647	3.94293	Gm7600
ENSMUSG00000109936	0	6.67362	0	0	0	0	0	0	0	1.99479	0	0	0	1.91003	0	0.705229	Gm45889
ENSMUSG00000109938	0	0	0	0	0	0.965837	0	4.33692	0	1.99479	0	16.4777	0	0	0	1.58502	Gm6009
ENSMUSG00000109940	23.2133	0	3.65576	0	3.87669	9.65837	1.11519	3.25269	12.9373	5.98436	14.3507	2.05972	10.6385	8.59511	2.77823	6.80773	Gm45399
ENSMUSG00000109945	0	0	16.4509	0	0	0	0	0	0	0	0	3.08958	0	0	0	1.3027	Gm45601
ENSMUSG00000109946	21.0025	0	30.16	37.8268	31.9827	44.4285	43.4923	18.4319	23.8842	21.9426	6.3781	24.7166	32.9794	64.9409	58.3429	30.7006	Brd3os
ENSMUSG00000109947	0	0	0	0	0	0	0	0	1.99035	0.997393	0	0	0	0	0	0.199183	Gm45669
ENSMUSG00000109953	0	0	0	0	0	0	0	0	0	0	0	0	11.7024	0	0	0.780157	5430430B14Rik
ENSMUSG00000109956	29.8456	8.58037	38.3854	38.8492	6.78421	19.3167	46.8378	16.2635	38.8119	25.9322	23.1206	0	32.9794	8.59511	22.2259	23.7685	Gm45428
ENSMUSG00000109957	4.42158	20.0209	14.623	2.04469	21.3218	2.89751	1.11519	7.58962	19.9035	16.9557	5.58084	1.02986	6.3831	0.955013	7.40862	8.81673	Gm45353
ENSMUSG00000109959	18.7917	3.8135	6.39757	23.514	4.84587	2.89751	0	10.8423	6.96624	9.97393	3.18905	12.3583	1.06385	0	0.926078	7.03866	Gm45355
ENSMUSG00000109970	0	0	2.74182	0	0	0	1.11519	0	0	0	0	0	0	0	1.85216	0.380611	Gm17995
ENSMUSG00000109975	21.0025	22.881	36.5576	27.6034	24.2293	24.1459	33.4556	18.4319	29.8553	22.94	41.4577	20.5972	26.5963	19.1003	25.9302	26.3189	Gm19196
ENSMUSG00000109980	0	0	0	1.02235	0	0	0	0	0	0	0	0	0	0	0	0.0681565	Gm45538
ENSMUSG00000109984	5.52697	0	0	0	0	10.6242	0	13.0108	4.97588	2.99218	0	0	1.06385	0.955013	3.70431	2.85688	Gm38948
ENSMUSG00000109990	0	0	0	0	0	0	0	0	0	0	0.797263	7.20901	8.51081	1.91003	0	1.22847	Gm45543
ENSMUSG00000109995	0	0	0	0	26.1677	0	0	0	0.995177	0	0	0	0	0	0	1.81086	B020031H02Rik
ENSMUSG00000110010	22.1079	51.4822	31.9879	46.0056	21.3218	39.5993	22.3037	33.6112	32.8408	6.98175	20.7288	63.8512	26.5963	6.68509	16.6694	29.5182	Gm45629
ENSMUSG00000110018	0	0	0	0	0	0	0	0	0	0	0	6.17915	0	1.91003	0	0.539278	5430437J10Rik
ENSMUSG00000110020	0	0	0	6.13408	0	0	0	0	0	0	0	0	0	0	0.926078	0.470677	Gm45441
ENSMUSG00000110030	6.63236	0	0	28.6257	11.6301	0	17.843	1.08423	0	1.99479	3.18905	5.14929	0	6.68509	8.3347	6.07789	Gm45546
ENSMUSG00000110038	0	0	18.2788	1.02235	10.6609	1.93167	2.23037	4.33692	5.97106	0	6.3781	11.3284	5.31925	7.6401	0.926078	5.06827	Gm45570
ENSMUSG00000110046	0	0	0	0	7.75339	0	2.23037	0	0	0	0.797263	0	0	0	0.926078	0.780473	Gm45484
ENSMUSG00000110052	0	0	0	0	0.969173	0	0	7.58962	0	0	3.98631	0	0	2.86504	0	1.02734	1700020G03Rik
ENSMUSG00000110057	6.63236	6.67362	5.48363	13.2905	6.78421	10.6242	11.1519	8.67385	3.98071	5.98436	4.78358	2.05972	6.3831	13.3702	14.8172	8.04621	Gm2225
ENSMUSG00000110062	2.21079	17.1607	18.2788	8.17878	4.84587	2.89751	2.23037	4.33692	9.95177	3.98957	3.18905	0	0	9.55013	0.926078	5.84976	B430319F04Rik
ENSMUSG00000110065	0	0	0.913939	0	0	0.965837	0	0	0	0	0	1.02986	0	0	0	0.193976	Gm45588
ENSMUSG00000110068	0	0	0	0	0	0	0	0	0	0	0	3.08958	0	0	0	0.205972	Gm45294
ENSMUSG00000110069	0	0.953375	0	0	0	0	0	0	0	0	0	0	1.06385	0	0	0.134482	Gm45422
ENSMUSG00000110070	0	0	0	0	0	0	0	0	0	0	0	0	2.1277	0	0	0.141847	Gm45619
ENSMUSG00000110077	0	6.67362	0	0	0	0	0	0	0	4.98697	0	0	0	0	0	0.777372	Gm45632
ENSMUSG00000110079	0	7.627	0	4.08939	0.969173	8.69254	2.23037	6.50538	6.96624	1.99479	0	0	0	1.91003	1.85216	2.8558	Gm45292
ENSMUSG00000110081	14.3701	0	0	13.2905	0	0	0	0	0	7.97914	0	1.02986	0	5.73008	11.1129	3.56751	Gm19164
ENSMUSG00000110087	0	0.953375	1.82788	1.02235	3.87669	0.965837	0	1.08423	0	0.997393	0.797263	0	0	3.82005	0	1.023	Gm45309
ENSMUSG00000110088	2.21079	0	0	8.17878	3.87669	3.86335	0	5.42115	10.9469	2.99218	3.98631	0	1.06385	0	5.55647	3.20643	Gm45343
ENSMUSG00000110089	0	0	0	0	0	1.93167	0	0	0	0	0	0	0	0	0	0.128778	Gm36243
ENSMUSG00000110093	0	0	0	0	9.69173	0	0	0	0	0	0	0	0	0	0	0.646116	Gm45282
ENSMUSG00000110096	0	0	0	0	0	0	0	0	0	0	0	0	8.51081	0	0.926078	0.629126	Gm45544
ENSMUSG00000110102	0	0	0	0	0	0	0	0	0	0	0.797263	0	0	0	0	0.0531508	Gm9132
ENSMUSG00000110105	4.42158	12.3939	21.0206	19.4246	5.81504	8.69254	0	3.25269	3.98071	1.99479	8.76989	4.11943	4.2554	7.6401	3.70431	7.29904	Gm45844
ENSMUSG00000110109	0	0	0	0	0	0	0	0	0	0	0	0	0	0.955013	0	0.0636675	Gm5599
ENSMUSG00000110114	0	0	0	0	0	0	0	1.08423	0	0	0	0	0	0	0	0.072282	Gm45471
ENSMUSG00000110120	90.6423	33.3681	18.2788	47.028	24.2293	67.6086	100.367	105.17	90.5611	50.867	4.78358	55.6124	52.1287	41.0655	42.5996	54.954	Gm45251
ENSMUSG00000110123	0	1.90675	0	0	0	0	0	0	0.995177	0	0	0	0	0	0	0.193462	Gm18562
ENSMUSG00000110124	0	0	6.39757	0	1.93835	0	0	7.58962	2.98553	0	4.78358	7.20901	22.3409	2.86504	9.26078	4.35802	Gm4247
ENSMUSG00000110126	27.6348	41.9485	30.16	38.8492	48.4587	34.7701	23.4189	20.6004	44.783	37.9009	64.5783	71.0602	67.0226	43.9306	61.1211	43.7492	Gm9347
ENSMUSG00000110127	1.10539	0	0	0	0	0.965837	14.4974	4.33692	1.99035	0	0	0	0	0	0	1.5264	6430710M23Rik
ENSMUSG00000110129	55.2697	72.4565	32.9018	76.676	118.239	37.6677	52.4137	45.5377	55.7299	40.8931	76.5372	63.8512	95.7466	82.1311	65.7515	64.7869	Gm45453
ENSMUSG00000110133	0	0	0	0	0	0	0	1.08423	0	0	0	0	0	0	0	0.072282	Gm8168
ENSMUSG00000110138	8.84315	0.953375	0	2.04469	0	8.69254	0	2.16846	0.995177	0	0	0	6.3831	0	2.77823	2.19058	4831440D22Rik
ENSMUSG00000110141	0	0	0	0	0	0.965837	0	0	0	0	0	0	0	0	0	0.0643892	Gm45684
ENSMUSG00000110142	0	0	0	0	0	0	0	0	7.96141	1.99479	0	0	0	1.91003	0	0.791082	Gm45872
ENSMUSG00000110148	49.7427	47.6687	50.2666	42.9386	52.3354	61.8136	22.3037	67.2223	64.6865	73.8071	46.2412	43.2541	39.3625	40.1105	51.8604	50.2409	5830408C22Rik
ENSMUSG00000110150	0	0	0	0	0	0	0	3.25269	0	0	0	0	0	0	0	0.216846	Gm8523
ENSMUSG00000110156	35.3726	48.6221	46.6109	37.8268	45.5511	57.9502	37.9163	26.0215	46.7733	38.8983	62.9837	53.5526	60.6395	48.7056	54.6386	46.8042	Gm42067
ENSMUSG00000110159	7.73776	12.3939	23.7624	22.4916	13.5684	23.1801	21.1885	32.5269	16.918	18.9505	0.797263	11.3284	17.0216	19.1003	7.40862	16.5583	Gm45501
ENSMUSG00000110161	0	0	0	0	0	0	0	0	2.98553	0	0	0	0	0	0	0.199035	Gm45494
ENSMUSG00000110162	0	0	0	0	0	0	0	0	0	0	0	1.02986	0	0	1.85216	0.192134	Gm45356
ENSMUSG00000110164	0	0.953375	0	0	0	0	0	0	0	0	0	0	0	0	0	0.0635583	Gm7351
ENSMUSG00000110165	17.6863	4.76687	11.8812	4.08939	15.5068	10.6242	22.3037	16.2635	3.98071	13.9635	7.17536	11.3284	6.3831	6.68509	11.1129	10.9167	Gm4032
ENSMUSG00000110172	0	0	0	0	0	0	2.23037	0	0	0	0	0	0	0	0	0.148691	Gm39147
ENSMUSG00000110173	2.21079	0	1.82788	0	0	0.965837	0	0	0.995177	0	0.797263	1.02986	2.1277	0.955013	0	0.727301	Gm6929
ENSMUSG00000110175	0	0	0	0	0	0.965837	0	1.08423	0	0	0	0	1.06385	0	0.926078	0.269333	Gm18255
ENSMUSG00000110176	0	0	0	0	0	0	0	1.08423	0	0	0	0	0	0	0	0.072282	Gm35520
ENSMUSG00000110181	12.1593	1.90675	3.65576	1.02235	4.84587	2.89751	2.23037	6.50538	3.98071	8.97654	2.39179	3.08958	6.3831	6.68509	8.3347	5.00432	Gm45508
ENSMUSG00000110183	0	0	0	0	0.969173	0	0	0	0.995177	0	0	0	0	0	0	0.130957	Gm45411
ENSMUSG00000110185	39.7942	7.627	11.8812	23.514	19.3835	2.89751	17.843	15.1792	18.9084	26.9296	10.3644	30.8958	1.06385	27.6954	11.1129	17.6727	Igip
ENSMUSG00000110193	0	0	0	2.04469	0	0	13.3822	0	0	0	0	0	0	2.86504	2.77823	1.40468	Gm45452
ENSMUSG00000110194	4.42158	2.86012	1.82788	0	0.969173	4.82919	1.11519	0	0.995177	0	4.78358	0	3.19155	0	3.70431	1.91318	Gm7192
ENSMUSG00000110195	69.6398	60.0626	42.9551	72.5867	41.6745	78.2328	35.686	68.3065	67.672	108.716	27.9042	49.4332	22.3409	33.4254	29.6345	53.8847	Pde2a
ENSMUSG00000110202	11.0539	23.8344	21.0206	21.4693	7.75339	28.0093	40.1467	18.4319	24.8794	15.9583	1.59453	25.7465	4.2554	16.2352	15.7433	18.4088	Gm45435
ENSMUSG00000110206	44.2158	15.254	13.7091	30.6704	21.3218	17.3851	28.9948	33.6112	22.8891	41.8905	17.5398	17.5076	53.1925	24.8303	19.4476	26.8306	Flt3l
ENSMUSG00000110208	8.84315	0.953375	0.913939	6.13408	5.81504	6.76086	4.46074	5.42115	4.97588	0	7.97263	0	11.7024	6.68509	1.85216	4.8327	Gm45442
ENSMUSG00000110210	0	0	0	0	0	0	0	0	0	0	0	1.02986	0	0	0	0.0686572	Gm33756
ENSMUSG00000110211	0	0	0	0	0	0	0	0	0	0.997393	0	0	0	0	0	0.0664929	Gm31294
ENSMUSG00000110213	0	0	14.623	4.08939	3.87669	4.82919	3.34556	5.42115	7.96141	17.9531	1.59453	1.02986	3.19155	1.91003	6.48254	5.0872	Gm45628
ENSMUSG00000110218	0	0	0.913939	0	0	1.93167	0	2.16846	4.97588	3.98957	1.59453	0	3.19155	0.955013	6.48254	1.74688	Gm20219
ENSMUSG00000110221	0	0	0	0	0	0	0	0	0	0	0	0	0	0	1.85216	0.123477	Gm36210
ENSMUSG00000110224	0	0	0	0	0	0	0	0	0	0	0	0	0	1.91003	0	0.127335	Gm6011
ENSMUSG00000110234	1.10539	2.86012	0.913939	2.04469	0.969173	0.965837	4.46074	1.08423	0	0.997393	0	0	0	2.86504	0	1.21777	Gm45799
ENSMUSG00000110235	28.7402	0	0	0	0	6.76086	6.69112	0	0	0	0	0	27.6601	9.55013	8.3347	5.84914	Gm5086
ENSMUSG00000110237	0	0	2.74182	0	0	0	0	1.08423	0	0	0	0	2.1277	0	0	0.396917	Gm18258
ENSMUSG00000110238	0	0	0	0	0	0	0	0	0	0.997393	0	0	0	0	0	0.0664929	Gm19269
ENSMUSG00000110239	13.2647	13.3472	5.48363	11.2458	7.75339	21.2484	6.69112	24.9373	20.8987	24.9348	9.56715	12.3583	14.8939	4.77506	10.1869	13.4391	Gm45620
ENSMUSG00000110243	1.10539	0	0	1.02235	0	0	0	2.16846	0	0	0	0	0	0	0.926078	0.348152	Gm45631
ENSMUSG00000110244	9.94855	0	4.56969	0	2.90752	18.3509	3.34556	2.16846	4.97588	9.97393	13.5535	4.11943	14.8939	4.77506	0	6.23883	Gm2253
ENSMUSG00000110248	0	0	0	0	0	0	0	0	0	0	0	0	0	0	2.77823	0.185216	Gm45615
ENSMUSG00000110256	11.0539	17.1607	0.913939	9.20113	3.87669	8.69254	6.69112	5.42115	2.98553	0	0	4.11943	1.06385	0.955013	0.926078	4.87074	Gm45412
ENSMUSG00000110266	80.6938	26.6945	50.2666	3.06704	14.5376	11.59	37.9163	16.2635	15.9228	6.98175	74.9427	39.1346	37.2348	12.4152	137.06	37.648	Gm32742
ENSMUSG00000110270	15.4755	2.86012	9.13939	25.5587	31.9827	0.965837	24.5341	10.8423	17.9132	8.97654	6.3781	13.3882	3.19155	18.1452	6.48254	13.0556	Gm45607
ENSMUSG00000110275	32.0564	34.3215	33.8157	37.8268	35.8594	28.0093	33.4556	15.1792	51.7492	32.914	51.8221	43.2541	37.2348	27.6954	36.117	35.4207	Gm5905
ENSMUSG00000110277	619.021	465.247	570.298	418.14	277.184	780.397	488.451	267.805	450.815	335.124	770.156	588.049	491.499	863.331	370.431	517.063	Gm45871
ENSMUSG00000110278	0	0	0	0	0	0	0	0	0	0	0	0	2.1277	0	0	0.141847	Gm5608
ENSMUSG00000110279	110.539	99.151	49.3527	79.7431	70.7496	89.8229	98.1364	114.928	120.416	142.627	27.9042	31.9256	32.9794	43.9306	25.9302	75.8758	Gm45552
ENSMUSG00000110287	7.73776	0	2.74182	0	2.90752	0.965837	10.0367	4.33692	1.99035	6.98175	0	4.11943	1.06385	0.955013	2.77823	3.10768	Gm45313
ENSMUSG00000110289	1.10539	2.86012	2.74182	10.2235	11.6301	0	1.11519	1.08423	0.995177	4.98697	1.59453	0	3.19155	4.77506	8.3347	3.64255	4930412F12Rik
ENSMUSG00000110291	0	0	0	0	0	0	0	1.08423	0	0	0	2.05972	0	0.955013	0	0.273264	Gm37419
ENSMUSG00000110298	0	5.72025	5.48363	0	3.87669	7.7267	0	3.25269	4.97588	0	0	0	0	0	0	2.06906	Gm8189
ENSMUSG00000110301	0	3.8135	0	7.15643	0	10.6242	1.11519	2.16846	0	1.99479	0	0	1.06385	0	0	1.86243	Gm35363
ENSMUSG00000110303	1.10539	0	2.74182	3.06704	0	0	0	0	1.99035	2.99218	12.7562	3.08958	0	2.86504	3.70431	2.28746	Gm45328
ENSMUSG00000110315	1.10539	0	0	0	0	0	0	0	0	0	0	0	0	0	0	0.0736929	Gm8423
ENSMUSG00000110316	7.73776	7.627	5.48363	2.04469	9.69173	9.65837	6.69112	0	3.98071	1.99479	5.58084	2.05972	4.2554	5.73008	7.40862	5.32963	Gm45311
ENSMUSG00000110317	53.0589	21.9276	46.6109	28.6257	87.2256	39.5993	14.4974	81.3173	29.8553	55.854	24.7151	28.836	43.6179	54.4357	27.7823	42.5306	Gm45250
ENSMUSG00000110320	0	0	0	0	5.81504	0	0	0	0	0	0	0	0	0	8.3347	0.943316	Gm31152
ENSMUSG00000110321	0	0	0	0	1.93835	0	0	0	0	0	0	0	0	0	0	0.129223	Gm39164
ENSMUSG00000110325	0	0	0	0	0	2.89751	0	0	11.9421	0	4.78358	0	0	1.91003	4.63039	1.74424	Gm45293
ENSMUSG00000110326	0	2.86012	4.56969	0	1.93835	5.79502	1.11519	3.25269	4.97588	6.98175	0.797263	0	4.2554	0.955013	3.70431	2.74671	Gm45378
ENSMUSG00000110331	603.545	855.177	757.655	577.626	691.021	656.769	650.153	662.465	695.629	654.29	954.323	759.006	810.654	769.74	767.718	724.385	Nudc-ps1
ENSMUSG00000110344	355.937	367.049	431.379	429.386	476.833	533.142	486.221	422.85	535.405	380.007	542.936	494.332	435.115	629.353	569.538	472.632	Gm45716
ENSMUSG00000110350	0	0	3.65576	0	0.969173	0	0	1.08423	0	0	0	0	0	0	0	0.380611	Gm10252
ENSMUSG00000110357	1.10539	11.4405	3.65576	5.11174	1.93835	0	0	1.08423	0	2.99218	0	0	0	0.955013	0	1.88554	A030001D20Rik
ENSMUSG00000110360	5.52697	12.3939	10.0533	9.20113	1.93835	9.65837	4.46074	7.58962	8.95659	7.97914	5.58084	9.26873	12.7662	14.3252	14.8172	8.96775	Gm45380
ENSMUSG00000110361	0	0	0	1.02235	2.90752	0.965837	1.11519	1.08423	0.995177	0	0.797263	1.02986	0	0.955013	0.926078	0.786567	Gm8291
ENSMUSG00000110371	1.10539	0.953375	1.82788	0	2.90752	1.93167	1.11519	0	1.99035	1.99479	5.58084	3.08958	1.06385	2.86504	5.55647	2.13213	Gm9619
ENSMUSG00000110378	2.21079	1.90675	6.39757	18.4023	7.75339	10.6242	7.8063	18.4319	1.99035	5.98436	3.18905	6.17915	1.06385	1.91003	9.26078	6.87405	Gm45242
ENSMUSG00000110386	23.2133	4.76687	10.9673	4.08939	17.4451	2.89751	4.46074	7.58962	6.96624	1.99479	4.78358	5.14929	1.06385	4.77506	7.40862	7.17141	Gm42031
ENSMUSG00000110388	7.73776	0	1.82788	0	7.75339	0	0	0	7.96141	11.9687	22.3234	12.3583	0	21.9653	5.55647	6.63017	Gm30329
ENSMUSG00000110393	234.344	206.882	174.562	231.05	265.553	227.938	294.409	84.57	176.146	118.69	215.261	148.3	215.962	154.712	244.485	199.524	Gm36445
ENSMUSG00000110404	0	25.7411	4.56969	0	0	15.4534	10.0367	15.1792	5.97106	0	5.58084	3.08958	1.06385	2.86504	5.55647	6.34046	Rnf223
ENSMUSG00000110405	0	2.86012	0	4.08939	0	0	0	3.25269	2.98553	0	0	1.02986	0	0	2.77823	1.13306	Gm45534
ENSMUSG00000110407	0	0	0	0	0	5.79502	4.46074	0	0	0	0	0	0	0.955013	0	0.747385	Gm45454
ENSMUSG00000110410	0	0	0	0	0	0	0	0	0.995177	0	0	0	0	0	0	0.0663451	4933421D24Rik
ENSMUSG00000110414	0	0	0	0	8.72256	12.5559	0	0	0	0	0	0	0	0	0	1.41856	Gm45481
ENSMUSG00000110419	11.0539	0	30.16	0	0	0.965837	22.3037	6.50538	8.95659	0	0	1.02986	0	3.82005	0	5.65302	AW046200
ENSMUSG00000110424	504.06	277.432	340.899	397.693	470.049	419.173	360.205	311.174	369.211	347.093	253.53	201.852	262.771	448.856	228.741	346.183	1700012D14Rik
ENSMUSG00000110426	46.4265	25.7411	10.0533	34.7598	34.8902	43.4627	11.1519	7.58962	12.9373	19.9479	1.59453	18.5375	30.8517	15.2802	24.078	22.4868	Gm45757
ENSMUSG00000110429	0	0	0	0	0	0	0	0	0	0	0	1.02986	0	0	0	0.0686572	Gm2059
ENSMUSG00000110433	0	0	12.7951	7.15643	0	0	0	0	0	0	0	0	3.19155	0	1.85216	1.66635	Gm45820
ENSMUSG00000110435	0	0	0	1.02235	0	0	0	0	0.995177	0	0	0	0	0	0	0.134502	Gm3635
ENSMUSG00000110438	4.42158	0.953375	2.74182	0	1.93835	0.965837	3.34556	0	2.98553	0	6.3781	2.05972	1.06385	2.86504	0	1.98125	Gm45756
ENSMUSG00000110440	0	0	0	0	0	0.965837	0	0	0	0.997393	0	0	0	0	0	0.130882	Gm45894
ENSMUSG00000110441	0	0	0	0	0	0	2.23037	0	0	0	0	0	0	0	0	0.148691	Gm45790
ENSMUSG00000110442	1.10539	0	5.48363	0	11.6301	17.3851	0	0	0	3.98957	2.39179	0	38.2986	9.55013	0	5.98895	Gm45804
ENSMUSG00000110443	0	0	0	0	0.969173	0	0	0	0	0	0	0	0	0	0	0.0646116	Gm39197
ENSMUSG00000110444	180.179	248.831	413.1	616.475	388.638	450.08	339.017	435.861	440.863	307.197	707.172	486.093	258.516	557.727	220.407	403.344	Gm10033
ENSMUSG00000110446	7.73776	0.953375	0	0	0	1.93167	0	3.25269	0	0	1.59453	0	0	3.82005	0.926078	1.34774	Gm18646
ENSMUSG00000110457	0	0	0	0	0	0	0	0	0	0	0.797263	0	0	0	0	0.0531508	Gm45752
ENSMUSG00000110458	18.7917	16.2074	29.246	7.15643	19.3835	11.59	14.4974	26.0215	22.8891	22.94	14.3507	6.17915	12.7662	24.8303	29.6345	18.4323	Gm21769
ENSMUSG00000110462	2.21079	9.53375	2.74182	2.04469	10.6609	0	17.843	2.16846	0	0	0	0	0	0.955013	0	3.21056	Gm35572
ENSMUSG00000110464	0	0	0	0	0	0	0	0	0	0	0	0	0	0	2.77823	0.185216	1700061N14Rik
ENSMUSG00000110469	3.31618	0.953375	0.913939	4.08939	0.969173	0.965837	3.34556	1.08423	4.97588	1.99479	1.59453	0	4.2554	2.86504	2.77823	2.27344	Gm10358
ENSMUSG00000110484	0	0	0	0	0	0	0	0	0	1.99479	0	0	0	0	0	0.132986	Gm45712
ENSMUSG00000110489	0	0	0	0	0	0.965837	0	0	0	0	0	0	0	0	0	0.0643892	Gm31659
ENSMUSG00000110498	6.63236	0.953375	0	0	3.87669	11.59	0	0	0	2.99218	1.59453	0	0	0	3.70431	2.08957	A630001O12Rik
ENSMUSG00000110499	0	0	0	0	0	13.5217	12.267	5.42115	0	0.997393	17.5398	6.17915	0	0	2.77823	3.91363	Gm45873
ENSMUSG00000110501	2.21079	0	1.82788	1.02235	3.87669	0	10.0367	2.16846	0	0	0	0	0	0	0	1.40952	Gm45900
ENSMUSG00000110502	0	2.86012	1.82788	0	1.93835	1.93167	2.23037	2.16846	2.98553	2.99218	0	1.02986	3.19155	2.86504	0	1.73473	Gm8804
ENSMUSG00000110504	71.8506	7.627	8.22545	36.8045	10.6609	2.89751	0	3.25269	7.96141	47.8749	9.56715	0	17.0216	17.1902	0	16.0623	Gm45797
ENSMUSG00000110510	0	0	1.82788	3.06704	0	0	7.8063	1.08423	7.96141	0	3.18905	0	0	0.955013	0	1.72606	Gm45908
ENSMUSG00000110515	0	0	0	1.02235	1.93835	0	0	0	0	0	0	0	0	0	0	0.19738	Gm9644
ENSMUSG00000110516	1.10539	5.72025	12.7951	15.3352	4.84587	3.86335	3.34556	4.33692	5.97106	23.9374	8.76989	0	6.3831	0.955013	0	6.49095	Gm45758
ENSMUSG00000110521	0	0	0	0	0	0	0	0	0	0	0	0	0	0	0.926078	0.0617385	Olfr856-ps1
ENSMUSG00000110523	0	0	0	0	0	0	0	0	0	0	0	0	5.31925	3.82005	0	0.609287	C230057M02Rik
ENSMUSG00000110525	0	0	1.82788	0	0	0	0	0	0	0	0	0	0	0	0	0.121859	Gm45893
ENSMUSG00000110528	30.951	38.135	34.7297	31.6928	18.4143	40.5652	30.11	26.0215	40.8022	51.8644	50.2275	22.6569	35.1071	56.3458	51.8604	37.2989	Gm1943
ENSMUSG00000110529	0	8.58037	10.0533	22.4916	36.8286	28.9751	2.23037	0	0.995177	10.9713	3.98631	18.5375	60.6395	27.6954	7.40862	15.9595	Gm45694
ENSMUSG00000110532	56.3751	27.6479	34.7297	47.028	50.397	51.1894	23.4189	15.1792	29.8553	23.9374	88.4962	38.1048	59.5756	26.7404	36.117	40.5861	Gm35857
ENSMUSG00000110533	0	0	0	0	0	0	0	0	0	0	0	0	0	0	0.926078	0.0617385	LOC665443
ENSMUSG00000110537	79.5884	59.1092	71.2872	79.7431	81.4106	84.9937	120.44	106.255	69.6624	115.698	90.8879	94.747	64.8949	70.6709	96.3121	85.7133	Gm4316
ENSMUSG00000110538	0	0	0	0	0	0	0	3.25269	0	0	0	0	0	0	0.926078	0.278585	Gm33178
ENSMUSG00000110540	0	0	1.82788	0	2.90752	6.76086	0	0	0	6.98175	0	0	1.06385	10.5051	0	2.00313	Gm45743
ENSMUSG00000110542	0	0	0	0	0	0	0	3.25269	0	0	0	0	0	10.5051	10.1869	1.59631	Gm39139
ENSMUSG00000110544	0	0	0	0	0	0	0	1.08423	0	0	0	0	0	0	0	0.072282	Gm2607
ENSMUSG00000110545	77.3776	54.3424	43.8691	46.0056	57.1812	55.0527	33.4556	49.8746	47.7685	83.781	114.009	52.5228	81.9165	76.401	84.2731	63.8553	Gm7730
ENSMUSG00000110546	12.1593	5.72025	6.39757	9.20113	9.69173	5.79502	6.69112	4.33692	4.97588	7.97914	5.58084	5.14929	10.6385	8.59511	5.55647	7.23122	Gm45734
ENSMUSG00000110547	0	1.90675	5.48363	1.02235	2.90752	16.4192	0	6.50538	1.99035	2.99218	9.56715	2.05972	1.06385	2.86504	8.3347	4.20786	Gm29773
ENSMUSG00000110556	0	0	1.82788	0	5.81504	14.4876	16.7278	9.75808	14.9277	14.9609	7.17536	10.2986	2.1277	5.73008	3.70431	7.1694	Gm45762
ENSMUSG00000110558	40.8996	72.4565	12.7951	0	16.4759	18.3509	28.9948	24.9373	36.8215	23.9374	0	0	9.57466	11.4602	41.6735	22.5585	Gm45779
ENSMUSG00000110569	1.10539	3.8135	0	0	3.87669	0	8.92149	5.42115	3.98071	5.98436	0.797263	7.20901	3.19155	2.86504	0.926078	3.20615	Gm18860
ENSMUSG00000110570	1.10539	3.8135	7.31151	4.08939	0	2.89751	1.11519	4.33692	0	7.97914	5.58084	12.3583	1.06385	1.91003	4.63039	3.87946	Gm45778
ENSMUSG00000110575	7.73776	12.3939	4.56969	10.2235	2.90752	5.79502	6.69112	14.095	12.9373	24.9348	4.78358	5.14929	2.1277	2.86504	9.26078	8.43146	6330537M06Rik
ENSMUSG00000110580	0	0	1.82788	0	0	3.86335	7.8063	1.08423	11.9421	2.99218	6.3781	0	2.1277	6.68509	0	2.98046	D830024N08Rik
ENSMUSG00000110585	0	0	5.48363	1.02235	0	0	0	0	0	0	0	0	0	0.955013	0	0.4974	Gm45704
ENSMUSG00000110586	0	7.627	7.31151	9.20113	0	0	4.46074	5.42115	8.95659	1.99479	0	0	3.19155	5.73008	0	3.59297	4930578M07Rik
ENSMUSG00000110588	0	0	0	0	0	0	0	0	0	0	0	0	1.06385	0	0	0.0709234	Gm45774
ENSMUSG00000110589	3.31618	0	0	0	0	0	0	0	0	0	0	0	0	0	0	0.221079	Gm45754
ENSMUSG00000110598	5.52697	27.6479	21.0206	16.3576	0	18.3509	12.267	32.5269	5.97106	2.99218	0	0	1.06385	5.73008	5.55647	10.3341	Gm45854
ENSMUSG00000110601	0	0	0	0	0	0	0	0	0	2.99218	0	0	0	0.955013	0.926078	0.324885	Gm45834
ENSMUSG00000110605	249.819	317.474	463.367	347.598	354.717	417.242	226.383	274.31	313.481	281.265	593.163	332.644	400.008	541.492	396.361	367.288	Gm32856
ENSMUSG00000110610	0	0	0	12.2682	0	0	0	0	0	0	0	0	0	0	0	0.817878	Gm7769
ENSMUSG00000110611	5.52697	12.3939	7.31151	27.6034	16.4759	25.1118	14.4974	13.0108	30.8505	24.9348	18.337	21.627	25.5324	22.9203	13.8912	18.6683	Gm20163
ENSMUSG00000110612	0	0	0	0	0	2.89751	0	2.16846	0	0	0	0	0	0	0	0.337732	Gm17827
ENSMUSG00000110614	0	1.90675	0	0	0	0	0	0	0	0	0	0	0	0	0	0.127117	Gm45817
ENSMUSG00000110615	9.94855	6.67362	12.7951	5.11174	8.72256	21.2484	14.4974	11.9265	7.96141	15.9583	9.56715	12.3583	10.6385	13.3702	11.1129	11.4594	Gm45890
ENSMUSG00000110617	2.21079	4.76687	0	3.06704	1.93835	0	2.23037	0	1.99035	1.99479	3.18905	0	2.1277	1.91003	4.63039	2.00372	Gm5910
ENSMUSG00000110618	9.94855	0	19.1927	10.2235	0	45.3944	8.92149	0	31.8457	2.99218	63.781	1.02986	0	13.3702	0	13.78	Gm39822
ENSMUSG00000110626	6.63236	7.627	1.82788	0	0.969173	23.1801	1.11519	1.08423	3.98071	8.97654	0	16.4777	0	0.955013	3.70431	5.10202	Gm45805
ENSMUSG00000110627	0	1.90675	0	0	0	0	0	0	0	0	0	0	0	0.955013	0	0.190784	Gm18935
ENSMUSG00000110629	0	7.627	0	0	0	0	0	0	0	1.99479	0	0	0	0	0	0.641452	4930567H12Rik
ENSMUSG00000110630	0	0	0	0	0	0	1.11519	0	0	0.997393	0	4.11943	1.06385	1.91003	0	0.613726	K230015D01Rik
ENSMUSG00000110631	2075.93	1661.73	2620.26	2138.75	1854.03	3547.52	1783.18	4029	1488.78	2173.32	2239.51	2003.07	3068.15	2286.3	2270.74	2349.35	Gm42047
ENSMUSG00000110635	0	0	0	0	0	0	0	0	0	0	0	0	0	0.955013	0	0.0636675	Gm45853
ENSMUSG00000110636	0	0	0	0	0.969173	0	1.11519	0	0.995177	0	0	0	0	0	0	0.205302	Gm39397
ENSMUSG00000110644	214.446	241.204	281.493	240.252	237.447	254.015	292.179	262.384	339.355	273.286	363.552	384.137	353.198	337.119	335.24	293.954	Gm7390
ENSMUSG00000110647	142.596	125.845	88.6521	108.369	131.808	126.525	134.938	109.507	89.5659	102.731	44.6467	100.926	63.831	96.4563	72.2341	102.575	Gm17745
ENSMUSG00000110648	12.1593	6.67362	8.22545	17.3799	12.5993	9.65837	13.3822	15.1792	11.9421	6.98175	13.5535	11.3284	13.8301	6.68509	8.3347	11.1942	Gm38574
ENSMUSG00000110649	116.066	55.2957	96.8775	163.576	80.4414	35.736	53.5289	80.2331	127.383	92.7576	65.3755	88.5678	80.8527	70.6709	89.8295	86.4794	Gm40466
ENSMUSG00000110652	22.1079	5.72025	7.31151	8.17878	1.93835	12.5559	5.57593	0	23.8842	20.9453	15.9453	16.4777	7.44695	14.3252	18.5216	12.0623	Gm33023
ENSMUSG00000110653	0	0	0	0	0	0	2.23037	0	0	0	0	0	0	0	0	0.148691	Gm34418
ENSMUSG00000110654	0	0	6.39757	0	0	0	0	5.42115	0	0	0	0	0	0	0	0.787915	Gm45746
ENSMUSG00000110656	43.1104	62.9227	30.16	71.5643	56.212	26.0776	40.1467	43.3692	35.8264	24.9348	17.5398	31.9256	38.2986	34.3805	68.5298	41.6666	Gm20735
ENSMUSG00000110657	0	0	0	0	0	0	1.11519	0	0.995177	0.997393	0	1.02986	0	0	0	0.275841	Gm7684
ENSMUSG00000110660	21.0025	3.8135	4.56969	4.08939	4.84587	12.5559	2.23037	4.33692	14.9277	11.9687	10.3644	1.02986	12.7662	13.3702	9.26078	8.74213	Gm5362
ENSMUSG00000110664	0	0	0	0	0	0	0	0	0	0	0	0	1.06385	0	0.926078	0.132662	Aprt-ps
ENSMUSG00000110666	0	0	0	0	0	0	1.11519	0	0	0.997393	0	0	1.06385	0	0	0.211762	Gm9172
ENSMUSG00000110669	45.3212	32.4147	33.8157	26.581	32.9519	27.0434	14.4974	32.5269	48.7637	40.8931	24.7151	27.8062	29.7878	25.7853	50.0082	32.8608	Gm10060
ENSMUSG00000110677	0	0	0	0	0	0.965837	0	0	0	0	0	0	0	0	0	0.0643892	Gm45777
ENSMUSG00000110679	14.3701	20.0209	29.246	19.4246	32.9519	18.3509	39.0315	27.1058	36.8215	25.9322	27.1069	43.2541	20.2132	22.9203	31.4866	27.2158	Rpl10-ps5
ENSMUSG00000110683	0	0	0	0	0	0	3.34556	0	0	0	0	3.08958	2.1277	0	3.70431	0.81781	Gm45874
ENSMUSG00000110685	0	0	0	0	0	0	0	0	0	0	0	0	0	4.77506	0	0.318338	Gm5373
ENSMUSG00000110686	15.4755	12.3939	5.48363	16.3576	10.6609	5.79502	4.46074	13.0108	7.96141	9.97393	16.7425	20.5972	14.8939	17.1902	18.5216	12.6346	Gm45855
ENSMUSG00000110689	51.9535	29.5546	95.0496	27.6034	55.2429	64.7111	36.8011	95.4123	63.6913	66.8253	24.7151	49.4332	28.724	65.8959	31.4866	52.4733	Gm45731
ENSMUSG00000110690	2.21079	0	3.65576	1.02235	2.90752	0	0	2.16846	0	0	2.39179	0	0	0	0	0.957111	Gm18001
ENSMUSG00000110692	0	0	0	0	0	0.965837	0	0	0	0	0	0	0	0	0	0.0643892	Gm33460
ENSMUSG00000110697	8.84315	4.76687	0	0	28.106	4.82919	28.9948	8.67385	1.99035	0	3.98631	24.7166	20.2132	4.77506	1.85216	9.44984	Gm31718
ENSMUSG00000110702	0	0	0	0	3.87669	0	3.34556	2.16846	4.97588	0	13.5535	2.05972	0	0.955013	0	2.06232	Gm45767
ENSMUSG00000110706	6.63236	0.953375	6.39757	0	13.5684	6.76086	2.23037	0	4.97588	3.98957	5.58084	8.23887	1.06385	3.82005	5.55647	4.65123	Gm45709
ENSMUSG00000110708	0	0	0	1.02235	0	0	1.11519	0	0	0	0	0	0	0	0	0.142502	Gnb1-ps3
ENSMUSG00000110710	2.21079	0.953375	0	2.04469	0.969173	1.93167	0	7.58962	1.99035	0	5.58084	16.4777	11.7024	11.4602	1.85216	4.31753	C78859
ENSMUSG00000110711	0	2.86012	0	0	1.93835	1.93167	0	0	0	0	0	1.02986	5.31925	2.86504	3.70431	1.30991	Gm45760
ENSMUSG00000110715	2.21079	1.90675	3.65576	9.20113	3.87669	1.93167	3.34556	1.08423	0.995177	1.99479	2.39179	1.02986	4.2554	7.6401	2.77823	3.21986	Gm5131
ENSMUSG00000110716	0	0	0	0	5.81504	0	0	0	0	0	1.59453	0	0	0	0	0.493971	Gm39271
ENSMUSG00000110720	0	0	0	0	0	0.965837	1.11519	0	0	0	0	0	0	0	0	0.138735	Gm46223
ENSMUSG00000110721	0	0	0	3.06704	0	5.79502	0	0	0	0	0	0	0	0	0	0.590804	Gm47231
ENSMUSG00000110726	8.84315	17.1607	21.9345	19.4246	20.3526	29.941	6.69112	19.5162	11.9421	19.9479	18.337	12.3583	22.3409	20.0553	21.2998	18.0097	Gm18101
ENSMUSG00000110729	0	0	0	0	0	8.69254	0	0	0	0	0	0	0	0	0	0.579502	Gm47117
ENSMUSG00000110730	0	0	0	0	0	2.89751	0	0	1.99035	0	0	0	0	0	0	0.325858	Gm19385
ENSMUSG00000110737	0	0	0	0	0	0	0	0	0	0	7.97263	0	0	0	0	0.531508	4930444F02Rik
ENSMUSG00000110738	0	0	0	0	0	2.89751	0	1.08423	6.96624	0	0.797263	0	0	0	0	0.783016	Gm47092
ENSMUSG00000110740	3.31618	4.76687	1.82788	5.11174	16.4759	7.7267	3.34556	9.75808	0.995177	2.99218	0.797263	0	1.06385	4.77506	3.70431	4.44379	Gm48853
ENSMUSG00000110744	4.42158	4.76687	1.82788	4.08939	5.81504	6.76086	5.57593	3.25269	2.98553	7.97914	3.18905	5.14929	4.2554	7.6401	6.48254	4.94609	Gm5171
ENSMUSG00000110751	0	0	0	1.02235	1.93835	0	6.69112	17.3477	0	0	0	0	0	2.86504	0	1.99097	C230053D17Rik
ENSMUSG00000110752	4.42158	0	0.913939	0	0	3.86335	1.11519	1.08423	0.995177	0	0	2.05972	0	0	0	0.963545	D730003K21Rik
ENSMUSG00000110754	2.21079	5.72025	0	0	5.81504	0	3.34556	0	4.97588	0	0	0	3.19155	1.91003	1.85216	1.93475	4930405J17Rik
ENSMUSG00000110755	0	0	0	0	0	0	0	2.16846	0	0	0	0	0	0	0	0.144564	BC049987
ENSMUSG00000110759	0	0	0	0	0	0	3.34556	0	0	0	0	0	0	0.955013	0	0.286705	Gm6607
ENSMUSG00000110768	129.331	167.794	147.144	181.978	154.099	140.046	160.587	112.76	158.233	154.596	218.45	195.673	194.685	183.362	177.807	165.103	Gm18541
ENSMUSG00000110772	0	3.8135	10.0533	0	4.84587	1.93167	6.69112	0	0	3.98957	0.797263	1.02986	0	1.91003	3.70431	2.58443	Gm47856
ENSMUSG00000110773	44.2158	33.3681	13.7091	20.4469	29.0752	18.3509	23.4189	21.6846	31.8457	34.9088	5.58084	20.5972	5.31925	8.59511	10.1869	21.4202	AC061963.1
ENSMUSG00000110774	1.10539	0	0	0	0	1.93167	0	0	1.99035	1.99479	0	0	0	4.77506	0	0.786485	Gm39318
ENSMUSG00000110779	0	0	0	0	0	0.965837	0	0	0	0	0	0	0	0	0	0.0643892	Gm48271
ENSMUSG00000110781	0	0	0	0	0	0	0	0	0	0	0	0	2.1277	0	0.926078	0.203585	Gm31992
ENSMUSG00000110790	1.10539	2.86012	1.82788	1.02235	0	0	1.11519	0	0	2.99218	0	0	3.19155	0.955013	5.55647	1.37508	Gm47079
ENSMUSG00000110791	14.3701	5.72025	8.22545	2.04469	5.81504	8.69254	1.11519	14.095	1.99035	2.99218	0	1.02986	5.31925	0	0	4.76066	Gm47508
ENSMUSG00000110808	0	0	0	0	0.969173	0	0	0	0.995177	0	0	0	0	0	0	0.130957	Gm5364
ENSMUSG00000110816	0	0	0	0	0	0.965837	0	0	0	0.997393	0	0	4.2554	5.73008	0	0.796581	Gm19178
ENSMUSG00000110824	0	0	0	2.04469	0	0	0	0	0	0.997393	0	0	0	0	0	0.202806	Gm48677
ENSMUSG00000110828	0	0	0	0	0	0.965837	0	0	0	0	0	0	0	0	0	0.0643892	Gm47517
ENSMUSG00000110830	16.5809	38.135	16.4509	44.9833	46.5203	63.7453	2.23037	43.3692	27.8649	25.9322	26.3097	0	12.7662	17.1902	62.0472	29.6084	Gm46218
ENSMUSG00000110834	141.49	130.612	97.7915	159.486	146.345	240.494	136.053	108.423	127.383	140.632	150.683	127.702	115.96	189.093	124.094	142.416	Gm39469
ENSMUSG00000110835	2.21079	0	0	0	0	7.7267	0	0	4.97588	2.99218	0	0	10.6385	0	4.63039	2.21163	Gm48563
ENSMUSG00000110840	0	0	0	0	0	0	1.11519	0	0	0	0	0	0	0	0	0.0743457	Gm47496
ENSMUSG00000110841	948.428	993.416	878.295	925.224	828.643	861.527	916.683	846.784	1106.64	876.708	943.959	1080.32	944.699	873.837	1132.59	943.85	Gpx4-ps2
ENSMUSG00000110844	8.84315	4.76687	0	3.06704	0	0	6.69112	5.42115	1.99035	13.9635	2.39179	4.11943	1.06385	2.86504	7.40862	4.1728	Gm47680
ENSMUSG00000110845	0	0	7.31151	0	0	0	0	0	0	0	0	0	2.1277	0	0	0.629281	Gm47481
ENSMUSG00000110847	0	0	0	0	0	0	0	1.08423	0	0	0	0	1.06385	0	0	0.143205	Gm18705
ENSMUSG00000110863	3.31618	0	1.82788	1.02235	0	0.965837	0	3.25269	5.97106	2.99218	0	3.08958	7.44695	3.82005	0	2.24698	Gm34655
ENSMUSG00000110867	1.10539	0	0.913939	1.02235	0.969173	0	0	1.08423	0	3.98957	2.39179	1.02986	2.1277	1.91003	0.926078	1.16467	Gm7368
ENSMUSG00000110869	29.8456	4.76687	5.48363	43.9609	25.1985	13.5217	10.0367	22.7688	25.8746	17.9531	10.3644	2.05972	20.2132	7.6401	17.5955	17.1522	AC122901.1
ENSMUSG00000110874	162.493	134.426	82.2545	64.4079	52.3354	56.0186	37.9163	97.5808	29.8553	41.8905	4.78358	80.329	0	63.0308	17.5955	61.6611	D030045P18Rik
ENSMUSG00000110882	0	0	0	0	0	0	0	0	0	0	0	0	0	0.955013	0	0.0636675	Gm7642
ENSMUSG00000110887	0	0.953375	0.913939	0	0	0	0	0	0	0	0	0	0	0	0	0.124488	Cbx3-ps8
ENSMUSG00000110894	1.10539	0	0	27.6034	0	0	0	0	15.9228	0	0	0	0	0	0	2.97544	Gm48335
ENSMUSG00000110896	0	0	0	0	0	0	0	0	0.995177	0	0	0	0	0	0	0.0663451	Gm48273
ENSMUSG00000110899	4.42158	9.53375	2.74182	8.17878	5.81504	4.82919	0	0	7.96141	0	0.797263	2.05972	3.19155	2.86504	3.70431	3.73996	Gm48840
ENSMUSG00000110902	82.9045	81.0368	79.5127	101.212	59.1196	145.841	192.927	123.602	115.44	96.7471	70.1591	72.0901	57.4479	48.7056	57.4168	92.2776	Gm33104
ENSMUSG00000110903	0	0	0	1.02235	1.93835	1.93167	0	0	0	2.99218	0	5.14929	0	0	0	0.868923	Gm47857
ENSMUSG00000110910	11.0539	10.4871	21.9345	3.06704	29.0752	0.965837	5.57593	9.75808	1.99035	1.99479	10.3644	6.17915	1.06385	0.955013	14.8172	8.61883	4921534A09Rik
ENSMUSG00000110914	0	16.2074	0	0	0	11.59	0	0	0	2.99218	0	0	0	0	0	2.05264	Gm48611
ENSMUSG00000110915	1.10539	0	0	0	9.69173	0.965837	1.11519	1.08423	1.99035	1.99479	1.59453	1.02986	0	0	3.70431	1.61841	Gm36198
ENSMUSG00000110917	0	0	2.74182	0	0	0	0	0	0	0	0	0	0	0	0	0.182788	Gm33056
ENSMUSG00000110926	4.42158	2.86012	4.56969	3.06704	3.87669	2.89751	6.69112	1.08423	6.96624	3.98957	2.39179	3.08958	4.2554	1.91003	1.85216	3.59485	Gm5917
ENSMUSG00000110928	0	0	0	0	0	0	0	0	0	0	0	0	0	0	0.926078	0.0617385	Gm48114
ENSMUSG00000110935	1.10539	1.90675	3.65576	1.02235	0	0	0	0	0	0	0	0	0	0.955013	0.926078	0.638089	Gm8834
ENSMUSG00000110938	0	0	0	0	0	0	0	0	0	0	0	0	0	1.91003	0	0.127335	1700124M09Rik
ENSMUSG00000110945	97.2747	202.115	74.943	96.1006	140.53	94.6521	129.362	143.118	154.252	141.63	137.129	130.792	78.725	152.802	116.686	126.007	Gm9856
ENSMUSG00000110949	0	0	0	0	0	0	0	0	1.99035	0	0	0	0	0	0	0.13269	Nudt8
ENSMUSG00000110950	0	0	0	0	0	0	0	0	0	0	0	0	0	3.82005	0	0.25467	Gm39384
ENSMUSG00000110958	0	0	3.65576	4.08939	4.84587	0	0	6.50538	2.98553	0	15.9453	0	12.7662	5.73008	6.48254	4.2004	AC153891.1
ENSMUSG00000110960	9.94855	12.3939	8.22545	13.2905	17.4451	12.5559	14.4974	3.25269	12.9373	1.99479	10.3644	13.3882	11.7024	7.6401	13.8912	10.9019	Supt4b
ENSMUSG00000110962	0	0	0	4.08939	0	0	0	0	0	0	0	0	0	0.955013	0	0.336293	Gm47062
ENSMUSG00000110966	0	0	0	0	9.69173	0	0	1.08423	0.995177	0	0	0	0	1.91003	0	0.912078	Gm47255
ENSMUSG00000110967	68.5344	3.8135	8.22545	25.5587	15.5068	6.76086	4.46074	10.8423	28.8601	28.9244	3.98631	1.02986	6.3831	6.68509	4.63039	14.9468	Gm40608
ENSMUSG00000110968	0	0	0	0	0	0	0	1.08423	0	0	0	0	0	0	0	0.072282	Gm19208
ENSMUSG00000110972	0	0	18.2788	11.2458	8.72256	0	3.34556	4.33692	1.99035	4.98697	0	11.3284	0	0	0.926078	4.3441	5830462O15Rik
ENSMUSG00000110983	0	0.953375	0	0	0	0	0	0	0	0	0	0	0	0	0	0.0635583	Gm47679
ENSMUSG00000110993	23.2133	0	16.4509	38.8492	0.969173	35.736	17.843	20.6004	19.9035	20.9453	0.797263	0	9.57466	18.1452	7.40862	15.3624	Gm47963
ENSMUSG00000110997	24.3187	14.3006	0	19.4246	17.4451	26.0776	15.6126	15.1792	13.9325	33.9114	1.59453	0	23.4047	3.82005	0.926078	13.9965	2610028D06Rik
ENSMUSG00000110998	15.4755	0	0	0	0	4.82919	0	0	0	1.99479	0	0	0	0.955013	0	1.5503	I730028E13Rik
ENSMUSG00000111001	0	0	0	0	0	0	0	0	0	0	0.797263	5.14929	0	0.955013	0	0.460105	Gm8767
ENSMUSG00000111003	0	12.3939	5.48363	7.15643	1.93835	1.93167	2.23037	13.0108	0.995177	4.98697	4.78358	18.5375	0	10.5051	2.77823	5.78211	Gm47122
ENSMUSG00000111004	0	0	0	0	0	0.965837	5.57593	0	0	0	0	0	5.31925	0	0	0.790735	Gm48272
ENSMUSG00000111005	106.118	61.9693	39.2994	107.346	67.8421	41.531	54.6441	83.4858	67.672	85.7758	90.8879	122.553	67.0226	75.446	70.3819	76.1317	Gm33619
ENSMUSG00000111006	0	0	0	0	0	0	0	0	0	0	5.58084	0	0	0	0	0.372056	Gm10826
ENSMUSG00000111008	2.21079	0	0	0	0	0	0	0	0	0	0	0	0	0	0	0.147386	Gm31562
ENSMUSG00000111012	2.21079	1.90675	0.913939	7.15643	2.90752	0.965837	0	1.08423	2.98553	0.997393	1.59453	3.08958	1.06385	0	0	1.79176	Gm7588
ENSMUSG00000111016	0	0	0	0	0	0.965837	0	0	0	0	0	0	0	0	0	0.0643892	Gm48462
ENSMUSG00000111017	11.0539	0	0	10.2235	0	25.1118	1.11519	0	25.8746	1.99479	0	2.05972	0	0.955013	0	5.2259	Gm48314
ENSMUSG00000111027	601.334	456.666	569.384	497.883	628.993	590.127	428.231	597.411	564.265	612.399	733.482	552.004	681.928	591.153	686.224	586.099	Gm2981
ENSMUSG00000111028	1.10539	0	8.22545	0	0.969173	1.93167	4.46074	0	0	0	1.59453	0	6.3831	1.91003	3.70431	2.01896	Gm5922
ENSMUSG00000111030	2.21079	0	1.82788	4.08939	9.69173	0.965837	11.1519	3.25269	3.98071	11.9687	0.797263	0	0	6.68509	6.48254	4.20697	Gm47234
ENSMUSG00000111034	4.42158	0	0	1.02235	0	0	0	3.25269	0	2.99218	0	0	0	0	5.55647	1.14968	Gm48066
ENSMUSG00000111036	0	0	0	0	0	0	0	1.08423	0	0	0	0	0	0	0	0.072282	Gm47502
ENSMUSG00000111039	0	0	0	0	0	0	0	1.08423	0	0.997393	0	0	3.19155	0	0	0.351545	Gm47000
ENSMUSG00000111052	0	0	0	0	0	0	0	0	0.995177	0	0	8.23887	0	0	0	0.615603	Gm20139
ENSMUSG00000111053	4.42158	1.90675	0	4.08939	1.93835	3.86335	2.23037	2.16846	2.98553	2.99218	2.39179	4.11943	0	1.91003	0	2.33448	Gm49343
ENSMUSG00000111055	2.21079	1.90675	0	1.02235	0	7.7267	0	2.16846	0	4.98697	0	0	0	3.82005	0	1.58947	D030034A15Rik
ENSMUSG00000111063	5.52697	0	32.9018	0	16.4759	0	2.23037	9.75808	0	7.97914	0	0	0	0	0	4.99149	Zkscan7
ENSMUSG00000111067	0	0	0	0	0	0	0	0	0	0	0	3.08958	0	0	0	0.205972	Gm48714
ENSMUSG00000111069	0	0	0	0	0	0	0	1.08423	0	0	0	0	0	0	0	0.072282	Gm48646
ENSMUSG00000111075	0	0	0	0	0	0	0	0	0.995177	0	0	0	0	0	0	0.0663451	Gm47964
ENSMUSG00000111078	0	0	0	0	0	0	0	0	0.995177	0	0	1.02986	0	1.91003	0	0.262337	Gm35028
ENSMUSG00000111079	38.6888	20.9742	19.1927	22.4916	31.0135	23.1801	15.6126	17.3477	12.9373	14.9609	37.4713	23.6867	8.51081	13.3702	7.40862	20.4565	Gm47112
ENSMUSG00000111080	226.606	61.9693	76.7709	132.905	94.0098	107.208	211.885	195.162	105.489	175.541	152.277	152.419	165.961	97.4113	55.5647	134.079	Gm20300
ENSMUSG00000111082	22.1079	34.3215	21.9345	24.5363	34.8902	52.1552	45.7226	30.3585	30.8505	39.8957	39.8631	17.5076	21.277	36.2905	29.6345	32.0897	Gm30934
ENSMUSG00000111086	0	4.76687	0	3.06704	0	0	0	3.25269	0	0	0.797263	0	0	0.955013	0.926078	0.917664	Gm48671
ENSMUSG00000111088	122.699	103.918	116.984	60.3185	114.362	114.935	132.707	108.423	88.5707	77.7967	96.4688	90.6275	89.3635	123.197	96.3121	102.445	9430081H08Rik
ENSMUSG00000111090	29.8456	25.7411	0	34.7598	30.0444	61.8136	22.3037	30.3585	20.8987	20.9453	26.3097	12.3583	0	6.68509	12.039	22.2735	Gm30698
ENSMUSG00000111097	0	0	0	4.08939	0	0	25.6493	0	0	0	0	0	0	0	0	1.98258	Gm34069
ENSMUSG00000111102	0	1.90675	3.65576	2.04469	0.969173	0.965837	0	0	0	0	0	0	0	2.86504	0	0.82715	Gm48189
ENSMUSG00000111103	0	0	0	0	0.969173	1.93167	2.23037	0	0	1.99479	0	0	6.3831	3.82005	0	1.15528	1700016J18Rik
ENSMUSG00000111104	0	0	0	1.02235	0	0	0	0	0	0	0	0	0	0	0	0.0681565	Gm8512
ENSMUSG00000111116	2.21079	0	0	0	0	0	2.23037	0	0	0.997393	0	0	0	0.955013	0	0.426238	Gm48065
ENSMUSG00000111118	2.21079	0	0	0	0	0	4.46074	0	2.98553	0	0	0	0	2.86504	0	0.834807	Gm6545
ENSMUSG00000111128	28.7402	37.1816	25.5903	35.7822	16.4759	21.2484	30.11	47.7062	33.836	28.9244	20.7288	15.4479	5.31925	25.7853	15.7433	25.908	Gm49338
ENSMUSG00000111131	5.52697	0	16.4509	7.15643	16.4759	52.1552	8.92149	29.2742	7.96141	33.9114	21.5261	0	25.5324	7.6401	14.8172	16.49	9930024M15Rik
ENSMUSG00000111143	0	0	0	0	5.81504	3.86335	0	4.33692	0	0	3.18905	1.02986	1.06385	2.86504	1.85216	1.60102	Gm47134
ENSMUSG00000111147	78.483	50.5289	57.5781	49.0727	19.3835	35.736	68.0264	74.8119	33.836	83.781	9.56715	18.5375	6.3831	30.5604	40.7474	43.8022	AC160562.1
ENSMUSG00000111151	3.31618	1.90675	0.913939	0	1.93835	0.965837	0	0	0.995177	1.99479	1.59453	0	1.06385	0.955013	1.85216	1.16644	Gm5120
ENSMUSG00000111160	2.21079	23.8344	11.8812	12.2682	8.72256	66.6428	4.46074	22.7688	25.8746	16.9557	2.39179	71.0602	1.06385	20.0553	3.70431	19.593	Gm48855
ENSMUSG00000111161	0	0	0	0	0	0	0	1.08423	0	0	0	0	0	0	0	0.072282	Gm48849
ENSMUSG00000111163	0	0	0	0	0	0	0	1.08423	2.98553	0	0	0	0	0	0	0.271317	Gm46136
ENSMUSG00000111165	0	0	3.65576	0	0.969173	0	0	0	0	0	0	0	3.19155	1.91003	0	0.648434	4930553I21Rik
ENSMUSG00000111167	0	0	10.0533	0	0	0	0	0	0	0	0	0	0	0	0	0.670222	Gm39321
ENSMUSG00000111169	0	6.67362	0	0	0	0	0	0	0	0	0	0	0	0	0	0.444908	Gm34004
ENSMUSG00000111171	13.2647	0	0	0	0	0	0	0	0	0.997393	0	0	0	0	0	0.950808	Gm47815
ENSMUSG00000111172	12.1593	4.76687	1.82788	17.3799	15.5068	8.69254	22.3037	11.9265	11.9421	15.9583	9.56715	20.5972	24.4686	24.8303	37.0431	15.9314	Gm39302
ENSMUSG00000111180	6.63236	0	0.913939	6.13408	0	6.76086	14.4974	0	11.9421	16.9557	2.39179	3.08958	7.44695	2.86504	0.926078	5.37039	Gm39348
ENSMUSG00000111183	0	0	0	0	0	7.7267	0	0	0	0	0	0	0	0	0	0.515113	Gm48486
ENSMUSG00000111189	0	0	0	0	0	0	0	0	0.995177	0	0	0	0	0.955013	0	0.130013	Gm48293
ENSMUSG00000111193	0	0	0	0	0	0	0	0	0	1.99479	0	0	0	0	0	0.132986	Gm35288
ENSMUSG00000111197	30.951	20.0209	21.9345	18.4023	21.3218	22.2143	36.8011	15.1792	16.918	10.9713	12.7562	20.5972	14.8939	18.1452	10.1869	19.4196	Gm10608
ENSMUSG00000111198	0	0	0	9.20113	0	0	0	0	0	0	0	0	0	0	0	0.613408	Gm34263
ENSMUSG00000111200	1.10539	14.3006	4.56969	1.02235	8.72256	4.82919	4.46074	2.16846	0.995177	0	23.9179	1.02986	8.51081	2.86504	0.926078	5.29492	Gm33728
ENSMUSG00000111204	0	0	0	0	0	0	0	0	0	0.997393	0	0	0	0.955013	0	0.13016	Gm47320
ENSMUSG00000111205	6.63236	15.254	4.56969	29.6481	24.2293	29.941	4.46074	13.0108	7.96141	7.97914	9.56715	8.23887	0	3.82005	8.3347	11.5765	Gm39307
ENSMUSG00000111212	0	40.0417	4.56969	6.13408	0	0	0	3.25269	13.9325	9.97393	0	2.05972	3.19155	17.1902	0	6.68974	Gm47087
ENSMUSG00000111218	0	0	0	0	0	0	0	0	1.99035	0	0	0	0	0	0	0.13269	Gm46999
ENSMUSG00000111224	2.21079	0	0	0	0	0	0	0	0	0	0	0	0	0	0	0.147386	Gm18669
ENSMUSG00000111227	0	0	0	0	0	3.86335	0	0	0	0	4.78358	0	0	0	0	0.576462	Gm20149
ENSMUSG00000111228	0	0	1.82788	1.02235	0.969173	2.89751	1.11519	1.08423	0	0	2.39179	0	2.1277	0	1.85216	1.0192	Gm48789
ENSMUSG00000111229	0	0	0	0	0	0	0	0	0	0	0	0	0	2.86504	0	0.191003	Gm39323
ENSMUSG00000111241	16.5809	0	0	1.02235	0.969173	1.93167	23.4189	3.25269	7.96141	9.97393	0.797263	4.11943	11.7024	5.73008	0	5.83068	Gm19121
ENSMUSG00000111243	0	0	0.913939	0	0	0	0	0	3.98071	0	0	0	0	1.91003	0	0.453645	Gm4668
ENSMUSG00000111246	3.31618	1.90675	0	1.02235	16.4759	18.3509	0	9.75808	4.97588	16.9557	7.17536	8.23887	0	7.6401	4.63039	6.69643	CT025678.1
ENSMUSG00000111264	24.3187	0	0.913939	4.08939	2.90752	12.5559	1.11519	9.75808	0	6.98175	9.56715	1.02986	14.8939	6.68509	0.926078	6.38283	E030022I16Rik
ENSMUSG00000111272	0	0	0	0	0	0	0	0	0	0.997393	0	0	0	0	0	0.0664929	Gm7787
ENSMUSG00000111278	5.52697	3.8135	1.82788	5.11174	8.72256	1.93167	0	2.16846	10.9469	0	5.58084	8.23887	5.31925	1.91003	14.8172	5.06106	Gm32743
ENSMUSG00000111280	0	0	0	0	0	0	0	1.08423	0	1.99479	0	0	0	0	0	0.205268	Gm47239
ENSMUSG00000111291	1.10539	5.72025	10.9673	0	7.75339	29.941	1.11519	28.19	8.95659	18.9505	6.3781	11.3284	25.5324	4.77506	11.1129	11.4551	Gm48604
ENSMUSG00000111292	6.63236	9.53375	17.3648	5.11174	1.93835	0	0	14.095	8.95659	0.997393	0	0	0	17.1902	0.926078	5.51642	Gm48627
ENSMUSG00000111293	54.1643	21.9276	42.0412	24.5363	33.9211	34.7701	25.6493	23.8531	54.7347	71.8123	23.1206	39.1346	15.9578	38.2005	40.7474	36.3047	Gm34006
ENSMUSG00000111300	0	0	0	0	0	0	0	0	0	3.98957	0	0	0	0	3.70431	0.512926	Rpl26-ps1
ENSMUSG00000111301	24.3187	20.0209	14.623	25.5587	17.4451	29.941	3.34556	22.7688	13.9325	32.914	15.9453	9.26873	10.6385	10.5051	18.5216	17.9832	Gm30671
ENSMUSG00000111308	0	0	0	0	0	0	0	0	0	0	0	0	0	0	0.926078	0.0617385	Gm48710
ENSMUSG00000111312	1.10539	0	5.48363	0	1.93835	2.89751	2.23037	3.25269	0	0	0.797263	0	1.06385	4.77506	0	1.56961	Gm47205
ENSMUSG00000111313	0	0	0	0	2.90752	0	0	0	0	0	0	0	0	0	0	0.193835	Gm18942
ENSMUSG00000111324	0	0	0	0	0	0	0	0	0	0	0	0	0	0	1.85216	0.123477	Gm31410
ENSMUSG00000111325	0	0	0	0	0	0	0	6.50538	0	0	0	0	0	0	0	0.433692	Gm47140
ENSMUSG00000111329	18.7917	20.9742	0.913939	10.2235	6.78421	4.82919	7.8063	15.1792	17.9132	3.98957	11.9589	8.23887	3.19155	0	9.26078	9.33701	A830035O19Rik
ENSMUSG00000111330	1.10539	0	0	0	0	0	0	0	0	0	0	0	0	0	0	0.0736929	Gm19790
ENSMUSG00000111333	0	0.953375	0	0	0	0	0	0	0	0.997393	0	0	0	0	3.70431	0.377005	Gm48670
ENSMUSG00000111334	0	0	0	0	0	0	0	0	0	0	0	0	0	0.955013	0	0.0636675	AC162938.1
ENSMUSG00000111341	0	0	1.82788	0	0	16.4192	0	4.33692	4.97588	0	1.59453	5.14929	1.06385	2.86504	12.039	3.35144	Gm47111
ENSMUSG00000111342	33.1618	41.9485	31.0739	37.8268	35.8594	18.3509	53.5289	28.19	38.8119	37.9009	23.1206	49.4332	30.8517	24.8303	29.6345	34.3016	4933404K13Rik
ENSMUSG00000111343	0	0	0	4.08939	2.90752	1.93167	3.34556	3.25269	13.9325	14.9609	7.17536	4.11943	0	0.955013	4.63039	4.08669	Gm47175
ENSMUSG00000111345	59.6913	36.2282	16.4509	43.9609	20.3526	14.4876	35.686	11.9265	36.8215	20.9453	27.9042	24.7166	35.1071	21.9653	6.48254	27.5151	Gm48562
ENSMUSG00000111348	0	10.4871	0	5.11174	0.969173	9.65837	0	3.25269	2.98553	5.98436	0	1.02986	1.06385	6.68509	3.70431	3.39547	Gm19531
ENSMUSG00000111349	0	0.953375	0	0	0	2.89751	0	1.08423	0	0	0	1.02986	3.19155	0	1.85216	0.733912	Gm48191
ENSMUSG00000111351	0	0	3.65576	0	0.969173	0	7.8063	1.08423	8.95659	0	2.39179	0	5.31925	1.91003	0.926078	2.20128	Gm48537
ENSMUSG00000111354	3.31618	0.953375	0	12.2682	0.969173	0.965837	0	4.33692	0	2.99218	0	0	0	0.955013	0	1.78379	Gm33914
ENSMUSG00000111356	3.31618	10.4871	0.913939	19.4246	20.3526	12.5559	17.843	3.25269	12.9373	12.9661	7.17536	4.11943	5.31925	4.77506	8.3347	9.58488	Rpl32l
ENSMUSG00000111357	0	0	0	0	0	2.89751	0	0	0	0	0	0	0	0	0	0.193167	Gm6980
ENSMUSG00000111358	2.21079	0	8.22545	15.3352	1.93835	8.69254	0	14.095	10.9469	8.97654	3.18905	6.17915	8.51081	30.5604	47.23	11.0727	2900078I11Rik
ENSMUSG00000111361	0	0	0	0	0	0	0	0	0	0	0	0	0	0.955013	0	0.0636675	Gm47445
ENSMUSG00000111365	13.2647	5.72025	4.56969	12.2682	29.0752	12.5559	13.3822	7.58962	10.9469	10.9713	18.337	7.20901	12.7662	14.3252	13.8912	12.4582	Gm47772
ENSMUSG00000111368	0	0	0	0	2.90752	3.86335	1.11519	0	0	4.98697	0	0	0	0	5.55647	1.22863	Gm47889
ENSMUSG00000111375	214.446	141.099	127.951	125.749	191.896	334.18	140.513	161.55	162.214	237.38	140.318	180.225	81.9165	168.082	125.947	168.898	A830010M20Rik
ENSMUSG00000111377	4.42158	13.3472	4.56969	18.4023	3.87669	3.86335	0	3.25269	2.98553	4.98697	0	1.02986	6.3831	3.82005	2.77823	4.91448	Gm40634
ENSMUSG00000111378	0	0.953375	3.65576	1.02235	11.6301	11.59	1.11519	6.50538	8.95659	3.98957	2.39179	0	6.3831	0	4.63039	4.18824	Gm47230
ENSMUSG00000111380	6.63236	6.67362	2.74182	0	6.78421	1.93167	1.11519	4.33692	2.98553	4.98697	7.97263	4.11943	1.06385	7.6401	10.1869	4.61141	D9Wsu149
ENSMUSG00000111383	0	0	0	0	0	0.965837	0	2.16846	0	11.9687	0	0	0	0	0	1.00687	Gm18914
ENSMUSG00000111388	0	0	0	0	0	0	0	0	0	0	0	2.05972	0	1.91003	0	0.264649	Gm7183
ENSMUSG00000111390	7.73776	7.627	3.65576	1.02235	0	23.1801	0	15.1792	12.9373	0.997393	0	5.14929	0	4.77506	0	5.48408	Gm48796
ENSMUSG00000111394	97.2747	61.016	146.23	71.5643	144.407	228.903	119.325	252.626	121.412	228.403	156.263	124.613	248.941	200.553	258.376	163.994	AC160637.1
ENSMUSG00000111399	28.7402	2.86012	6.39757	3.06704	0.969173	0.965837	3.34556	6.50538	2.98553	6.98175	7.97263	0	3.19155	1.91003	1.85216	5.18297	Gm47328
ENSMUSG00000111416	0	1.90675	0	0	0	0	0	0	0	0	0	0	0	0	0	0.127117	Gm48331
ENSMUSG00000111417	0	0	3.65576	0	0	0	0	0	0	0	11.1617	1.02986	6.3831	0	0	1.48203	Gm47430
ENSMUSG00000111421	28.7402	12.3939	0	39.8715	12.5993	23.1801	1.11519	11.9265	0	6.98175	8.76989	10.2986	9.57466	4.77506	0	11.3484	Gm47643
ENSMUSG00000111422	1690.15	1192.67	1161.62	1583.62	1441.16	1395.64	1460.89	1997.15	1824.16	2017.73	803.641	1043.25	747.887	1353.25	1087.22	1386.67	1700027J07Rik
ENSMUSG00000111424	2.21079	7.627	2.74182	13.2905	25.1985	8.69254	1.11519	18.4319	3.98071	9.97393	5.58084	3.08958	1.06385	7.6401	7.40862	7.86973	Gm48478
ENSMUSG00000111425	0	0	0	0	0	1.93167	0	0	0	0	0.797263	1.02986	1.06385	0.955013	0	0.385177	Gm47324
ENSMUSG00000111427	0	0	0	1.02235	0	0	0	0	0	0	0	2.05972	0	0	0	0.205471	Gm6390
ENSMUSG00000111432	2.21079	0	4.56969	0	0	0	0	0	0	0	0	3.08958	0	0	0.926078	0.719742	Gm47993
ENSMUSG00000111434	0	24.7877	1.82788	0	0	2.89751	27.8797	0	0	0	0	0	8.51081	1.91003	8.3347	5.07655	Gm47121
ENSMUSG00000111436	0	0	0	0	0	0	0	0	0	0	0	0	0	0.955013	0	0.0636675	Gm47356
ENSMUSG00000111437	0	0	0	0	0	0	1.11519	0	0	0	0	0	0	0	0	0.0743457	Gm47236
ENSMUSG00000111439	0	0	3.65576	0	0	0	0	0	0	0	0	0	0	0.955013	0	0.307385	Gm47633
ENSMUSG00000111442	0	5.72025	3.65576	0	22.291	4.82919	4.46074	1.08423	0	6.98175	1.59453	9.26873	0	0	0.926078	4.05415	Gm48334
ENSMUSG00000111446	1.10539	1.90675	5.48363	2.04469	1.93835	2.89751	2.23037	1.08423	5.97106	6.98175	8.76989	2.05972	1.06385	3.82005	2.77823	3.34237	Gm6581
ENSMUSG00000111447	0	0	0	7.15643	1.93835	0.965837	3.34556	14.095	7.96141	0.997393	0	4.11943	0	3.82005	0	2.95996	Gm48249
ENSMUSG00000111449	0	0	3.65576	0	0	0	0	2.16846	0	0	0	0	0	0	0	0.388281	Gm34105
ENSMUSG00000111459	0	0	0	1.02235	0	0	0	1.08423	0	0.997393	0	0	0	0	0	0.206931	Gm8031
ENSMUSG00000111465	0	0	0	0	1.93835	0	0	0	5.97106	0	0	0	0	5.73008	1.85216	1.03278	Gm47113
ENSMUSG00000111471	0	0	1.82788	3.06704	0	5.79502	0	1.08423	4.97588	1.99479	0	0	3.19155	0	0	1.46243	Gm47350
ENSMUSG00000111474	0	0	0	0	0	0	0	2.16846	0	0	0	0	0	0	0	0.144564	Gm32926
ENSMUSG00000111478	0	0	2.74182	0	0	0	0	0	0	0	0.797263	0	1.06385	0.955013	0	0.370529	AC150314.1
ENSMUSG00000111479	0	0	0	0	0	0	0	0	0	0	0	3.08958	0	0	0	0.205972	Gm47559
ENSMUSG00000111481	5.52697	1.90675	77.6848	36.8045	27.1369	14.4876	12.267	10.8423	27.8649	16.9557	3.98631	33.9853	23.4047	26.7404	8.3347	21.8619	Gm47652
ENSMUSG00000111489	29.8456	20.0209	6.39757	13.2905	18.4143	8.69254	5.57593	8.67385	3.98071	20.9453	2.39179	27.8062	4.2554	1.91003	12.039	12.2826	1700019J19Rik
ENSMUSG00000111491	0	0	22.8485	0	0	0	0	0	7.96141	0	0	0	0	0	0	2.05399	Gm47503
ENSMUSG00000111496	17.6863	4.76687	10.0533	0	15.5068	33.8043	1.11519	41.2008	11.9421	16.9557	29.4987	10.2986	8.51081	16.2352	20.3737	15.8632	Gm47483
ENSMUSG00000111497	0	0	1.82788	0	0	0	0	3.25269	0.995177	4.98697	0.797263	6.17915	1.06385	0.955013	0	1.3372	Gm38431
ENSMUSG00000111503	0	0	0	0	0	0	0	2.16846	0.995177	0	0	5.14929	0	3.82005	0.926078	0.870604	Gm47034
ENSMUSG00000111504	0	0	0	0	0	0	0	0	0	0	0	0	0	2.86504	0	0.191003	Gm48284
ENSMUSG00000111505	0	1.90675	0	17.3799	5.81504	0.965837	0	4.33692	7.96141	2.99218	1.59453	0	5.31925	9.55013	6.48254	4.28697	Gm48673
ENSMUSG00000111514	0	0	0	0	0	0	0	0	0	2.99218	0	0	0	0	0	0.199479	E230014E18Rik
ENSMUSG00000111515	0	0	0	1.02235	0	0	0	0	0	0	0.797263	0	2.1277	0.955013	0	0.326822	Gm5055
ENSMUSG00000111521	4.42158	8.58037	9.13939	0	3.87669	0.965837	1.11519	3.25269	1.99035	0	0.797263	0	0	1.91003	4.63039	2.71198	Gm48529
ENSMUSG00000111530	0	0	0	0	0.969173	0	0	0	0	0.997393	0	0	0	0	0.926078	0.192843	Gm9487
ENSMUSG00000111531	0	0	0	0	0	0	0	0	0	0	0	0	7.44695	0	0	0.496464	Gm32688
ENSMUSG00000111535	12.1593	0	0	0	0	4.82919	2.23037	4.33692	1.99035	7.97914	0	2.05972	0	0.955013	2.77823	2.62122	Gm35154
ENSMUSG00000111537	0	0	0.913939	0	0	0	0	0	5.97106	0	3.98631	0	4.2554	1.91003	0	1.13578	Gm7653
ENSMUSG00000111539	0	0	8.22545	0	0	0	0	0	0	0	0	0	0	0	0	0.548363	Gm48372
ENSMUSG00000111540	0	0	0	0	0	0	0	2.16846	0	0	0	0	0	0	0	0.144564	4930584E12Rik
ENSMUSG00000111546	0	0	0	0	0	0	1.11519	0	0	0	0	0	0	0	0	0.0743457	Gm47050
ENSMUSG00000111547	116.066	47.6687	49.3527	133.927	84.3181	47.326	50.1834	87.8227	70.6575	69.8175	66.1728	23.6867	54.2564	79.2661	67.6037	69.8751	Gm48069
ENSMUSG00000111548	13.2647	9.53375	8.22545	5.11174	5.81504	9.65837	6.69112	4.33692	8.95659	6.98175	12.7562	2.05972	5.31925	22.9203	7.40862	8.60264	Gm8162
ENSMUSG00000111554	0	0.953375	0	0	0	0	0	0	0	0.997393	0	1.02986	0	0	0	0.198708	Gm232
ENSMUSG00000111556	0	0	0	0	2.90752	0	0	0	0	0	0	0	0	0	0	0.193835	Gm19299
ENSMUSG00000111565	0	0	0	0	0	0	0	0	0	0	8.76989	10.2986	7.44695	0.955013	0	1.83136	Gm34481
ENSMUSG00000111575	1.10539	0	0	0	0	0	0	0	2.98553	0	0	0	0	0	0	0.272728	Gm47926
ENSMUSG00000111580	0	0.953375	0	0	0	0	1.11519	0	0	0.997393	0	1.02986	0	0	0	0.273054	Gm19572
ENSMUSG00000111583	0	3.8135	2.74182	1.02235	0.969173	1.93167	2.23037	14.095	0	3.98957	1.59453	5.14929	0	3.82005	9.26078	3.37454	Gm47962
ENSMUSG00000111594	32.0564	20.9742	23.7624	16.3576	30.0444	53.1211	17.843	37.9481	22.8891	32.914	39.8631	48.4033	29.7878	26.7404	28.7084	30.7609	Gm3365
ENSMUSG00000111600	1.10539	0	0	0	0	0	0	0	0	0	0	0	1.06385	0	0	0.144616	Gm8049
ENSMUSG00000111601	0	0	0	0	0.969173	0	0	0	0	0	0	0	0	0	0	0.0646116	Gm18986
ENSMUSG00000111602	3.31618	0	0	0	0	0	0	0	0	0	0	0	0	0	0	0.221079	Gm32014
ENSMUSG00000111605	15.4755	2.86012	9.13939	0	0	0	0	4.33692	0.995177	2.99218	0	0	1.06385	1.91003	0	2.58488	4632418H02Rik
ENSMUSG00000111610	2.21079	0	0	0	25.1985	25.1118	6.69112	5.42115	0.995177	9.97393	9.56715	0	8.51081	4.77506	4.63039	6.87239	Gm34829
ENSMUSG00000111615	0	0	0	0	0	0	0	0	0	0	0	0	2.1277	0	0	0.141847	Gm47741
ENSMUSG00000111617	12.1593	0	8.22545	1.02235	0.969173	15.4534	3.34556	11.9265	10.9469	15.9583	7.17536	4.11943	3.19155	7.6401	8.3347	7.36455	Gm47148
ENSMUSG00000111626	0	0	0	0	0	0	0	0	0	0	0	0	0	0	3.70431	0.246954	Gm48738
ENSMUSG00000111629	0	0	0	0	0	9.65837	0	1.08423	0	0	0.797263	0	0	0.955013	0	0.832992	4930442G15Rik
ENSMUSG00000111635	0	0	0	0	0	0	0	0	0.995177	0	0	0	0	0	0	0.0663451	Gm47240
ENSMUSG00000111639	0	0	23.7624	0	0	0	0	0	1.99035	0.997393	0	0	0	0	0	1.78334	1700019L13Rik
ENSMUSG00000111646	0	15.254	0	0	7.75339	0	0	0	2.98553	0	15.148	0	0	0	0	2.74273	Gm40621
ENSMUSG00000111651	0	0	0	2.04469	0	0	0	2.16846	0	3.98957	0	0	0	0	0	0.546849	Gm47199
ENSMUSG00000111654	0	0	0	0	0	0	0	1.08423	0.995177	0	0	0	0	0	0	0.138627	Gm47077
ENSMUSG00000111656	1.10539	9.53375	5.48363	6.13408	0	0	4.46074	2.16846	2.98553	0	0	0	0	13.3702	0	3.01612	Gm47232
ENSMUSG00000111657	0	0	0	0	0	0	1.11519	0	0	0	0	0	0	0	0	0.0743457	Gm31592
ENSMUSG00000111661	0	0	0	0	0	0	0	0	0	0	0	0	2.1277	1.91003	0	0.269182	Gm46142
ENSMUSG00000111662	46.4265	1.90675	38.3854	63.3855	40.7053	80.1645	41.2619	40.1165	113.45	64.8305	31.8905	67.9707	29.7878	71.626	41.6735	51.5721	Gm7435
ENSMUSG00000111664	1.10539	0.953375	7.31151	0	1.93835	5.79502	1.11519	4.33692	0	0	1.59453	6.17915	41.4902	2.86504	19.4476	6.27549	Gm48865
ENSMUSG00000111673	0	0	1.82788	0	0.969173	0.965837	1.11519	10.8423	0	1.99479	0	9.26873	4.2554	0.955013	0.926078	2.20803	Gm29724
ENSMUSG00000111681	3.31618	14.3006	6.39757	23.514	8.72256	3.86335	7.8063	5.42115	4.97588	0	0.797263	0	10.6385	2.86504	3.70431	6.42152	Gm47640
ENSMUSG00000111684	0	0.953375	0	0	0	0.965837	0	0	0	0	0	0	0	0.955013	1.85216	0.315092	Gm8543
ENSMUSG00000111685	0	0	0	0	0	0.965837	0	1.08423	3.98071	0.997393	0	0	0	3.82005	0.926078	0.784953	Gm10686
ENSMUSG00000111686	149.228	180.188	169.079	169.71	150.222	143.91	122.67	179.982	180.127	120.685	161.047	164.777	156.386	150.892	162.064	157.398	Rab7-ps1
ENSMUSG00000111692	0	0	0	0	0	0	0	0	1.99035	0	0	1.02986	0	0.955013	0	0.265015	Gm49373
ENSMUSG00000111693	0	0	0	0	0	1.93167	0	0	0	0	0	0	0	0	0	0.128778	Gm47986
ENSMUSG00000111712	0	0	5.48363	3.06704	0	3.86335	0	0	2.98553	0	1.59453	1.02986	5.31925	2.86504	7.40862	2.24112	Gm39363
ENSMUSG00000111713	37.5834	50.5289	32.9018	48.0503	39.7361	49.2577	33.4556	48.7904	73.6431	56.8514	68.5646	88.5678	85.1081	157.577	127.799	66.561	Gm20234
ENSMUSG00000111720	0	0	0	0	0.969173	0	12.267	1.08423	0	0	0	0	0	0	0.926078	1.01644	Gm39459
ENSMUSG00000111722	8.84315	8.58037	2.74182	21.4693	22.291	8.69254	7.8063	16.2635	1.99035	9.97393	17.5398	10.2986	6.3831	9.55013	6.48254	10.5938	Gm47270
ENSMUSG00000111726	0	0	0	0	0	0	0	0	0	0	0	1.02986	0	0	0	0.0686572	Gm40513
ENSMUSG00000111729	0	0	0	0	0	0	0	0	0	0	0	0	6.3831	0	0.926078	0.487279	Gm48038
ENSMUSG00000111731	3.31618	6.67362	2.74182	10.2235	2.90752	0.965837	1.11519	4.33692	5.97106	0	14.3507	0	5.31925	15.2802	11.1129	5.62098	Gm48727
ENSMUSG00000111738	11.0539	10.4871	6.39757	11.2458	16.4759	0	21.1885	18.4319	1.99035	0	5.58084	4.11943	7.44695	2.86504	2.77823	8.00411	Gm18329
ENSMUSG00000111740	25.4241	49.5755	43.8691	29.6481	36.8286	36.7018	32.3404	29.2742	39.8071	25.9322	2.39179	29.8659	21.277	58.2558	34.2649	33.0304	AC122335.1
ENSMUSG00000111746	0	0	14.623	0	0	0	0	0	3.98071	0	0	0	0	1.91003	0	1.36758	4933422A05Rik
ENSMUSG00000111748	0	0	0	0	5.81504	2.89751	0	0	12.9373	1.99479	7.17536	0	2.1277	0.955013	0	2.26018	Gm34885
ENSMUSG00000111756	0	0	0	0	0	0	1.11519	0	0	0	0	0	0	2.86504	0	0.265348	Gm48183
ENSMUSG00000111757	4.42158	0	0	0	0	0.965837	0	0	0	0	0	0	0	0	0	0.359161	Gm46124
ENSMUSG00000111759	3.31618	5.72025	9.13939	6.13408	10.6609	4.82919	6.69112	7.58962	5.97106	14.9609	12.7562	3.08958	10.6385	12.4152	8.3347	8.14979	Gm4800
ENSMUSG00000111769	2.21079	0	0	0	0	0	0	0	0	0	2.39179	2.05972	3.19155	1.91003	2.77823	0.969474	Gm36278
ENSMUSG00000111771	0	0	0	0	0	2.89751	0	0	0.995177	0	0.797263	0	0	0.955013	3.70431	0.623285	Gm47465
ENSMUSG00000111774	0	0	2.74182	0	5.81504	0	0	0	2.98553	0	0	0	0	0	0	0.769492	Gm38398
ENSMUSG00000111777	0	0	0	0	4.84587	9.65837	0	4.33692	0	0.997393	17.5398	1.02986	0	0	0	2.56055	Gm47147
ENSMUSG00000111792	0	0	0	0	0	0	0	0	0	0	0	0	0	5.73008	0	0.382005	Gm33858
ENSMUSG00000111793	2.21079	0	0	11.2458	5.81504	1.93167	0	4.33692	0	0	0	0	2.1277	0.955013	2.77823	2.09341	Gm47950
ENSMUSG00000111808	1.10539	1.90675	0.913939	0	22.291	0	0	8.67385	9.95177	1.99479	0	0	1.06385	20.0553	0	4.53044	Gm18225
ENSMUSG00000111812	1.10539	0.953375	2.74182	0	0	0.965837	0	7.58962	0.995177	0	0	0	0	1.91003	0	1.08408	Gm7904
ENSMUSG00000111816	1.10539	0	0	0	0	0	0	0	0	0	0	0	0	0	0	0.0736929	Gm7229
ENSMUSG00000111817	0	0	0	0	1.93835	1.93167	0	0	0.995177	0.997393	0.797263	0	1.06385	0.955013	0	0.578581	Gm47154
ENSMUSG00000111818	0	0	0	0	0	0	0	0	0.995177	0	0	0	0	0	0	0.0663451	Gm17749
ENSMUSG00000111820	39.7942	62.9227	11.8812	48.0503	0	10.6242	4.46074	19.5162	0	12.9661	3.18905	1.02986	11.7024	13.3702	0	15.9671	Gm36120
ENSMUSG00000111828	26.5295	12.3939	23.7624	34.7598	45.5511	16.4192	18.9582	32.5269	29.8553	13.9635	25.5124	32.9555	32.9794	32.4704	37.0431	27.712	D830035M03Rik
ENSMUSG00000111833	3.31618	0	0	3.06704	0	0	0	0	0	0	0	0	0	0	0	0.425548	Gm48805
ENSMUSG00000111839	0	0	0.913939	0	0	0	3.34556	1.08423	0	0	1.59453	0	0	0	0	0.46255	Gm39383
ENSMUSG00000111844	0	0	0	0	0	2.89751	0	0	0	0	0	0	0	0	0	0.193167	Gm47097
ENSMUSG00000111847	8.84315	8.58037	5.48363	16.3576	1.93835	0.965837	6.69112	5.42115	11.9421	4.98697	1.59453	1.02986	2.1277	4.77506	7.40862	5.8764	Gm8899
ENSMUSG00000111849	0	0	0	0	0	1.93167	0	0	0	0	3.18905	0	0	0	0	0.341382	Gm47186
ENSMUSG00000111856	22.1079	16.2074	18.2788	19.4246	14.5376	10.6242	1.11519	7.58962	5.97106	8.97654	7.17536	10.2986	0	17.1902	15.7433	11.6827	AC163623.1
ENSMUSG00000111857	9.94855	13.3472	0	10.2235	0	6.76086	0	10.8423	15.9228	9.97393	0	11.3284	0	0.955013	5.55647	6.32394	1190001M18Rik
ENSMUSG00000111862	120.488	76.27	57.5781	135.972	101.763	58.9161	78.063	67.2223	109.469	89.7654	66.1728	46.3436	54.2564	67.8059	54.6386	78.9817	Gm47828
ENSMUSG00000111870	0	0.953375	0	0	0	0	0	0	0	0	0	0	0	0.955013	0	0.127226	Gm7692
ENSMUSG00000111871	0	0	0	0	1.93835	0	0	0	0	0	0	0	0	0	0	0.129223	Gm47557
ENSMUSG00000111873	0	0	0	0	0	1.93167	0	0	0	2.99218	0	0	0	0	0	0.328257	Gm39463
ENSMUSG00000111875	9.94855	17.1607	10.9673	11.2458	13.5684	2.89751	6.69112	14.095	11.9421	6.98175	15.9453	14.418	17.0216	10.5051	13.8912	11.8186	Gm5425
ENSMUSG00000111877	156.966	176.374	215.69	152.33	204.496	169.987	146.089	131.192	165.199	184.518	355.579	204.942	303.197	225.383	261.154	203.54	Gm6477
ENSMUSG00000111878	2.21079	7.627	0	1.02235	3.87669	0	1.11519	0	0	0.997393	0	1.02986	0	0	0	1.19195	Gm47777
ENSMUSG00000111892	0	0.953375	0	0	0	1.93167	0	0	0	0	0	0	0	0	0	0.192337	Gm47641
ENSMUSG00000111896	0	0	0	0	0	0	0	0	0	0	0	0	0	3.82005	0	0.25467	Gm48196
ENSMUSG00000111897	17.6863	10.4871	16.4509	15.3352	12.5993	7.7267	2.23037	9.75808	8.95659	22.94	22.3234	11.3284	13.8301	18.1452	22.2259	14.1349	Gm19810
ENSMUSG00000111904	0	0	0	0	0	0	0	0	0	0	0	0	0	0	0.926078	0.0617385	Gm2395
ENSMUSG00000111905	18.7917	18.1141	20.1067	36.8045	6.78421	11.59	7.8063	3.25269	17.9132	6.98175	7.97263	5.14929	18.0855	7.6401	10.1869	13.1453	Gm48045
ENSMUSG00000111912	0	0	0	0	0	0	0	0	0	0.997393	0	0	0	0	0	0.0664929	Gm48521
ENSMUSG00000111914	0	0	0	0	0	0	0	0	0	0	0	1.02986	0	0	0	0.0686572	Gm8796
ENSMUSG00000111916	0	0	0	0	2.90752	2.89751	0	2.16846	0	1.99479	0	0	0	3.82005	0	0.919222	4921501I09Rik
ENSMUSG00000111923	0	7.627	4.56969	2.04469	3.87669	0.965837	3.34556	0	3.98071	0.997393	0.797263	3.08958	1.06385	0	0	2.15722	Gm34777
ENSMUSG00000111926	0	0	0	1.02235	0	0	2.23037	1.08423	0.995177	0.997393	3.18905	0	1.06385	0	0	0.705495	Gm46204
ENSMUSG00000111929	0	0	0	1.02235	0	0	3.34556	0	0	0	0	0	0	0	0	0.291194	Gm48780
ENSMUSG00000111932	1.10539	2.86012	6.39757	2.04469	0.969173	1.93167	1.11519	0	1.99035	2.99218	6.3781	0	6.3831	6.68509	0.926078	2.78525	Gm18899
ENSMUSG00000111933	0	0	0	0	0	0	0	0	8.95659	0.997393	0	0	0	4.77506	7.40862	1.47584	Gm36660
ENSMUSG00000111939	11.0539	0	0	7.15643	0	1.93167	0	8.67385	0.995177	0	0	0	0	0	0	1.9874	Gm48177
ENSMUSG00000111940	0	0	0.913939	0	0.969173	0	0	0	0	0	0	0	0	0.955013	0	0.189208	Gm4478
ENSMUSG00000111942	46.4265	26.6945	32.9018	25.5587	53.3045	51.1894	14.4974	46.6219	31.8457	28.9244	46.2412	23.6867	62.7672	25.7853	37.9692	36.961	Gm5182
ENSMUSG00000111943	6.63236	15.254	3.65576	0	1.93835	7.7267	0	9.75808	6.96624	12.9661	0	7.20901	15.9578	2.86504	5.55647	6.43239	Gm47862
ENSMUSG00000111947	38.6888	11.4405	22.8485	21.4693	27.1369	18.3509	24.5341	27.1058	35.8264	30.9192	7.97263	25.7465	14.8939	17.1902	27.7823	23.4604	Gm47438
ENSMUSG00000111950	0	0	0	0	0	0	0	0	0	0	0	0	3.19155	2.86504	0	0.403773	Gm48893
ENSMUSG00000111952	0	0	0	0	0	0	0	1.08423	0	0	3.98631	0	0	0	0	0.338036	Gm4489
ENSMUSG00000111960	0	0	0	1.02235	0	3.86335	4.46074	3.25269	0.995177	1.99479	1.59453	1.02986	9.57466	2.86504	2.77823	2.22876	Gm46349
ENSMUSG00000111962	0	0	0	0	0	0	0	0	0	0	0	0	0	9.55013	6.48254	1.06884	Gm20110
ENSMUSG00000111964	1.10539	4.76687	1.82788	2.04469	2.90752	3.86335	1.11519	2.16846	2.98553	4.98697	0.797263	3.08958	7.44695	2.86504	4.63039	3.10674	Gm8942
ENSMUSG00000111966	3.31618	3.8135	8.22545	4.08939	2.90752	3.86335	2.23037	3.25269	5.97106	2.99218	10.3644	7.20901	4.2554	5.73008	2.77823	4.73326	Gm5781
ENSMUSG00000111967	5.52697	0	1.82788	4.08939	6.78421	0	0	3.25269	0	0.997393	1.59453	2.05972	5.31925	2.86504	3.70431	2.53476	Gm3678
ENSMUSG00000111968	2.21079	28.6012	3.65576	0	14.5376	10.6242	16.7278	14.095	25.8746	10.9713	1.59453	16.4777	13.8301	17.1902	27.7823	13.6115	Gm8873
ENSMUSG00000111971	19.8971	56.2491	9.13939	4.08939	3.87669	10.6242	7.8063	13.0108	30.8505	7.97914	10.3644	2.05972	15.9578	2.86504	4.63039	13.2933	Gm48678
ENSMUSG00000111972	0	0	0	0	0	0	0	0	4.97588	0	0	0	0	0	0	0.331726	Gm40778
ENSMUSG00000111973	0	0	0	0	0	7.7267	0	0	0	0	0	0	0	0	0	0.515113	Gm48827
ENSMUSG00000111985	0	0	0	0	0	0	0	2.16846	0	0	0.797263	0	1.06385	0.955013	0	0.332306	Gm8290
ENSMUSG00000111987	0	0	0	0	0	0	2.23037	0	0	0	0	0	0	0	0	0.148691	Gm48809
ENSMUSG00000111992	0	0	0	0	0	0	0	0	0	0	0	0	0	1.91003	0	0.127335	Gm47724
ENSMUSG00000111997	7.73776	0	13.7091	0	1.93835	19.3167	10.0367	11.9265	0	1.99479	0	8.23887	0	0	1.85216	5.11673	Gm5176
ENSMUSG00000112000	0	3.8135	0	0	0	4.82919	0	2.16846	0	3.98957	0	2.05972	0	0.955013	1.85216	1.31117	Gm47956
ENSMUSG00000112003	5.52697	8.58037	9.13939	5.11174	8.72256	4.82919	5.57593	6.50538	9.95177	7.97914	8.76989	3.08958	3.19155	4.77506	6.48254	6.54874	Gm4864
ENSMUSG00000112007	0	0	0	0	0	0	0	0	0	0	0.797263	0	1.06385	0	0	0.124074	Gm18119
ENSMUSG00000112008	0	0	0	2.04469	5.81504	0	0	6.50538	4.97588	0	0	0	0	5.73008	2.77823	1.85662	Gm47218
ENSMUSG00000112009	0	5.72025	4.56969	25.5587	1.93835	9.65837	6.69112	1.08423	8.95659	1.99479	0	1.02986	6.3831	4.77506	8.3347	5.77965	Gm48591
ENSMUSG00000112013	0	0	0	0	0	0.965837	0	0	0	0	0	0	0	0	0	0.0643892	Gm47967
ENSMUSG00000112014	0	0	0	0	0	0	0	3.25269	0	0	0	0	0	0	0	0.216846	Gm48435
ENSMUSG00000112017	0	0.953375	1.82788	1.02235	2.90752	2.89751	1.11519	2.16846	1.99035	3.98957	3.98631	3.08958	2.1277	0	5.55647	2.24215	Gm7842
ENSMUSG00000112018	0	0.953375	0	0	0	0	0	0	0	0	0	0	0	0	0	0.0635583	Gm47919
ENSMUSG00000112021	0	0	0	0	1.93835	0	0	6.50538	0	2.99218	0	0	1.06385	0.955013	8.3347	1.45263	Gm30346
ENSMUSG00000112023	42.005	0	0	0	0	0	8.92149	0	0	7.97914	0	0	12.7662	0	0	4.77812	Lilr4b
ENSMUSG00000112026	7.73776	0	0	19.4246	0	0	21.1885	10.8423	1.99035	6.98175	6.3781	7.20901	0	5.73008	5.55647	6.2026	Gm6653
ENSMUSG00000112029	0	0	3.65576	0	0	0	0	3.25269	0	4.98697	0	1.02986	0	0	0	0.861685	Gm33337
ENSMUSG00000112030	6.63236	21.9276	3.65576	13.2905	7.75339	13.5217	3.34556	11.9265	20.8987	16.9557	1.59453	12.3583	22.3409	8.59511	5.55647	11.3569	Gm35189
ENSMUSG00000112039	0	0	0	0	0	0	0	0	0	0	0	0	1.06385	0	0	0.0709234	Gm5136
ENSMUSG00000112047	1.10539	0	0	0	0	0	0	0	0	0	0	0	0	0	0	0.0736929	Gm47852
ENSMUSG00000112049	0	0	0	0	0	0	0	0	0	0	0	0	0	0.955013	0	0.0636675	Gm48269
ENSMUSG00000112057	49.7427	25.7411	31.0739	66.4526	69.7805	53.1211	71.3719	57.4642	68.6672	101.734	36.6741	48.4033	35.1071	79.2661	75.0123	57.9741	Gm21321
ENSMUSG00000112058	0	0	0	0	0	0	0	0	0	0	0	0	1.06385	0	0	0.0709234	Gm47593
ENSMUSG00000112063	778.197	618.74	566.642	635.9	666.791	382.472	312.252	303.585	325.423	445.835	232.003	360.45	193.621	266.449	253.745	422.807	Gm32220
ENSMUSG00000112064	0	0	0	0	0	0	0	0	3.98071	2.99218	0	9.26873	0	0	0	1.08277	Gm47399
ENSMUSG00000112068	3.31618	11.4405	4.56969	9.20113	9.69173	9.65837	2.23037	6.50538	7.96141	15.9583	7.97263	3.08958	7.44695	14.3252	4.63039	7.86652	Gm9182
ENSMUSG00000112071	0	0	5.48363	0	0	0	17.843	5.42115	0.995177	3.98957	0	0	6.3831	0	0	2.67437	5430401H09Rik
ENSMUSG00000112080	0	0	0	0	0	0	0	0	0	0	0	0	4.2554	0	0	0.283694	Gm47595
ENSMUSG00000112082	687.555	620.647	599.544	712.576	638.685	457.807	501.834	441.282	452.805	472.764	220.044	248.196	237.239	360.04	193.55	456.305	Gm35035
ENSMUSG00000112089	0	0	0	0	0	0	1.11519	0	0	0	0	0	0	0	0	0.0743457	Gm47712
ENSMUSG00000112090	0	0.953375	0	0	0.969173	0	2.23037	0	7.96141	5.98436	2.39179	4.11943	0	0	0	1.64066	Gm48231
ENSMUSG00000112093	1.10539	0.953375	0	0	0	0	0	4.33692	2.98553	2.99218	0	0	0	0	7.40862	1.3188	Gm47941
ENSMUSG00000112096	29.8456	30.508	10.0533	21.4693	16.4759	16.4192	12.267	17.3477	18.9084	23.9374	19.1343	18.5375	12.7662	21.0103	23.1519	19.4555	A430103D13Rik
ENSMUSG00000112097	0	0	10.0533	0	0	0	0	2.16846	0	0	0	0	0	1.91003	0	0.942121	Gm32515
ENSMUSG00000112099	2.21079	2.86012	1.82788	5.11174	5.81504	2.89751	1.11519	7.58962	3.98071	5.98436	6.3781	2.05972	3.19155	0.955013	7.40862	3.95906	Gm8960
ENSMUSG00000112104	0	0	0	0	0	0	0	7.58962	0	0	0	0	0	2.86504	0	0.696977	Gm35722
ENSMUSG00000112105	0	0	0	0	0.969173	0	0	13.0108	0	0.997393	0.797263	1.02986	1.06385	0	2.77823	1.37644	Rps7-ps2
ENSMUSG00000112109	0	0	0.913939	0	0	5.79502	0	0	0	0	0	0	0	0.955013	0.926078	0.57267	Gm30906
ENSMUSG00000112116	1.10539	5.72025	1.82788	0	0	0	0	0	0	0	0	4.11943	4.2554	1.91003	0.926078	1.3243	Gm46234
ENSMUSG00000112120	0	8.58037	0	0	0	3.86335	0	0	0	0	0	0	0	0	0	0.829581	Gm32255
ENSMUSG00000112121	0	16.2074	0	5.11174	6.78421	0	1.11519	0	6.96624	4.98697	0	0	0	8.59511	0	3.31779	C230072F16Rik
ENSMUSG00000112122	0	0	0	0	0	0	0	0	0	0	0	0	0	0.955013	0	0.0636675	Gm47628
ENSMUSG00000112124	0	0	0	0	0	0	0	0	0	1.99479	0	0	0	0	0	0.132986	Gm19056
ENSMUSG00000112129	0	0	0	0	0	0	0	0	3.98071	0	0	0	0	0	0	0.26538	Pbld1
ENSMUSG00000112132	0	0	0	0	0	0	0	0	0	0	0	0	3.19155	0	0	0.21277	Gm36229
ENSMUSG00000112135	28.7402	25.7411	21.9345	29.6481	27.1369	8.69254	33.4556	36.8638	32.8408	21.9426	9.56715	29.8659	27.6601	27.6954	14.8172	25.1068	Gm9029
ENSMUSG00000112137	0	3.8135	7.31151	0	1.93835	0.965837	11.1519	0	5.97106	3.98957	0.797263	15.4479	1.06385	8.59511	7.40862	4.56363	Gm47865
ENSMUSG00000112140	0	0.953375	0.913939	2.04469	0	0	0	0	0.995177	4.98697	4.78358	2.05972	0	0	0.926078	1.17757	Gm5780
ENSMUSG00000112144	0	0	0	3.06704	0	1.93167	2.23037	0	7.96141	0	16.7425	2.05972	0	4.77506	1.85216	2.708	Gm47861
ENSMUSG00000112145	3.31618	0	0	0	0	1.93167	2.23037	1.08423	0	0	2.39179	0	0	0	0.926078	0.792022	Gm6218
ENSMUSG00000112146	0	0	0	0	0	0.965837	0	1.08423	0	1.99479	0	0	0	0.955013	0	0.333324	Gm46210
ENSMUSG00000112148	0	0	0	0	0.969173	2.89751	0	0	0	1.99479	0	0	0	0	0	0.390765	Lilrb4a
ENSMUSG00000112150	63.0075	72.4565	205.636	144.151	158.944	148.739	90.3301	109.507	154.252	85.7758	64.5783	69.0005	69.1503	146.117	133.355	114.333	9530018F02Rik
ENSMUSG00000112160	354.831	168.747	223.001	505.04	372.163	287.82	543.096	314.427	328.408	255.333	264.691	258.494	188.302	530.032	223.185	321.171	BC024063
ENSMUSG00000112161	0	0	0	0	0	0	0	0	0	0	0	0	0	1.91003	0	0.127335	Gm34045
ENSMUSG00000112163	6.63236	7.627	4.56969	1.02235	8.72256	3.86335	5.57593	9.75808	6.96624	12.9661	5.58084	8.23887	4.2554	4.77506	6.48254	6.46909	Gm8188
ENSMUSG00000112183	0	0	0	0	0	0	0	1.08423	0	0	0	0	0	0	0	0.072282	Gm48306
ENSMUSG00000112186	1.10539	0	0.913939	0	0	0.965837	0	1.08423	0.995177	0	0	0	0	0.955013	0.926078	0.463045	Gm2412
ENSMUSG00000112188	0	0	0	0	0	2.89751	0	0	0	0	0	0	0	0	0	0.193167	Gm47708
ENSMUSG00000112193	0	0	0	0	0	0	0	0	0	10.9713	0	0	0	0	0	0.731422	Gm48206
ENSMUSG00000112195	0	3.8135	1.82788	0	0.969173	0	1.11519	2.16846	0	2.99218	0	8.23887	8.51081	3.82005	3.70431	2.47736	Gm35405
ENSMUSG00000112198	0	0	2.74182	0	0.969173	0	0	0	0	6.98175	0	0	0	0.955013	0	0.776517	Gm4065
ENSMUSG00000112203	168.02	66.7362	91.3939	146.196	131.808	125.559	159.472	139.866	117.431	107.718	152.277	107.105	156.386	142.297	102.795	127.671	Gm49167
ENSMUSG00000112216	0	0	0.913939	1.02235	0	0	0	0	0	0	0.797263	0	0	0	0.926078	0.243975	Gm32717
ENSMUSG00000112218	13.2647	10.4871	14.623	14.3129	11.6301	21.2484	8.92149	8.67385	12.9373	12.9661	6.3781	14.418	20.2132	9.55013	10.1869	12.6541	Gm18726
ENSMUSG00000112220	0	0.953375	1.82788	2.04469	1.93835	2.89751	10.0367	1.08423	0	7.97914	3.98631	0	2.1277	2.86504	1.85216	2.63954	Gm36208
ENSMUSG00000112222	4.42158	0.953375	5.48363	1.02235	2.90752	0.965837	0	1.08423	3.98071	0	0.797263	2.05972	0	0.955013	0	1.64208	Tyms-ps
ENSMUSG00000112229	0	26.6945	25.5903	4.08939	15.5068	4.82919	7.8063	1.08423	0.995177	0.997393	1.59453	0	12.7662	4.77506	5.55647	7.4857	Gm48086
ENSMUSG00000112230	0	0.953375	0	0	5.81504	0	0	0	0	0	0	0	0	0	0	0.451228	Ifngas1
ENSMUSG00000112232	0	0.953375	0.913939	0	0	0	0	0	0	0	0	0	0	0	0	0.124488	Gm48578
ENSMUSG00000112237	15.4755	9.53375	18.2788	18.4023	30.0444	29.941	6.69112	11.9265	9.95177	12.9661	20.7288	13.3882	9.57466	7.6401	12.039	15.1055	D630033A02Rik
ENSMUSG00000112238	0	0	1.82788	0	0	0	0	0	0	0	0	0	0	0	0	0.121859	Gm48844
ENSMUSG00000112239	5.52697	2.86012	0.913939	0	3.87669	4.82919	1.11519	4.33692	7.96141	3.98957	0.797263	0	10.6385	8.59511	11.1129	4.43692	Gm17823
ENSMUSG00000112242	0	1.90675	0	0	0	0	0	0	0	0	0	0	2.1277	0	0	0.268963	Gm10747
ENSMUSG00000112249	0	6.67362	0	0	0	0	0	4.33692	1.99035	4.98697	2.39179	0	0	1.91003	2.77823	1.67119	Gm30262
ENSMUSG00000112252	2.21079	2.86012	2.74182	6.13408	0	3.86335	6.69112	1.08423	0	5.98436	4.78358	0	4.2554	0.955013	1.85216	2.8944	Gm32802
ENSMUSG00000112254	0	0	0	0	15.5068	1.93167	8.92149	5.42115	0.995177	1.99479	0	0	0	0	0	2.31807	Gm47690
ENSMUSG00000112255	4.42158	0	0	0	0	0.965837	0	0	1.99035	0	0.797263	2.05972	0	0	0	0.682316	Gm47594
ENSMUSG00000112261	3.31618	0	0	0	0	0	0	0	0	0.997393	0.797263	1.02986	9.57466	7.6401	4.63039	1.86572	Gm47599
ENSMUSG00000112263	12.1593	2.86012	7.31151	1.02235	9.69173	4.82919	7.8063	18.4319	0	9.97393	0	2.05972	0	5.73008	0	5.45841	Gm47874
ENSMUSG00000112265	19.8971	62.9227	56.6642	52.1397	41.6745	25.1118	33.4556	18.4319	16.918	27.927	24.7151	22.6569	18.0855	10.5051	23.1519	30.2838	Gm34983
ENSMUSG00000112269	0	0	0	1.02235	0	1.93167	0	0	0	0	0	4.11943	5.31925	0.955013	0	0.889848	Gm6906
ENSMUSG00000112271	0	0	0.913939	0	0	0	0	0	0	0	0	0	0	0	2.77823	0.246145	Gm9088
ENSMUSG00000112274	0	0	9.13939	0	2.90752	0	2.23037	0	1.99035	0	0	0	0	3.82005	0	1.33918	Gm47525
ENSMUSG00000112275	0	0	0	0	0	0	0	0	0	0	28.7015	0	0	0	0	1.91343	Gm47078
ENSMUSG00000112278	5.52697	3.8135	3.65576	2.04469	1.93835	6.76086	2.23037	2.16846	7.96141	4.98697	3.98631	2.05972	3.19155	7.6401	6.48254	4.2965	Gm30025
ENSMUSG00000112279	0	0	0	0	0	0	0	0	0	0	0	0	0	0	0.926078	0.0617385	Gm18774
ENSMUSG00000112280	0	0	0	0	0	0	0	0	9.95177	2.99218	4.78358	10.2986	30.8517	4.77506	5.55647	4.61395	A830082N09Rik
ENSMUSG00000112284	0	0	0.913939	0	0	0	0	0	0	0	0	0	0	0	0	0.0609293	Gm48845
ENSMUSG00000112286	0	0	0	0	0	0	0	0	0	6.98175	0	0	0	0.955013	0	0.529118	Gm47561
ENSMUSG00000112288	8.84315	0.953375	1.82788	12.2682	5.81504	22.2143	5.57593	6.50538	2.98553	0.997393	7.97263	1.02986	6.3831	8.59511	7.40862	6.62503	Gm47879
ENSMUSG00000112289	0	0	0	0	3.87669	0	0	0	4.97588	0	0	0	0	0	0	0.590172	1110019B22Rik
ENSMUSG00000112292	0	0	0	0	0	0.965837	0	0	0	0	0.797263	0	0	0	0	0.11754	Gm8275
ENSMUSG00000112294	9.94855	17.1607	18.2788	17.3799	18.4143	3.86335	1.11519	3.25269	5.97106	8.97654	8.76989	9.26873	4.2554	1.91003	1.85216	8.69449	Gm4129
ENSMUSG00000112297	32.0564	1.90675	16.4509	19.4246	20.3526	0	0	1.08423	14.9277	9.97393	0.797263	7.20901	6.3831	11.4602	19.4476	10.765	Gm17816
ENSMUSG00000112298	1.10539	0	0	1.02235	0	0	0	1.08423	0.995177	0	1.59453	0	2.1277	0	1.85216	0.652102	Gm48088
ENSMUSG00000112300	0	0	0	0	1.93835	0	0	0	0	0	0	0	0	0	0	0.129223	Gm47976
ENSMUSG00000112301	29.8456	38.135	9.13939	6.13408	15.5068	29.941	1.11519	18.4319	2.98553	7.97914	4.78358	24.7166	20.2132	7.6401	3.70431	14.6848	Gm10752
ENSMUSG00000112302	648.866	430.925	469.765	420.185	377.978	508.996	667.996	507.42	499.579	436.858	446.467	574.661	451.073	506.157	390.805	489.182	Gm48226
ENSMUSG00000112304	1.10539	0	0	0	0	0	0	0	0	0	0	0	0	0	0	0.0736929	Gm35206
ENSMUSG00000112309	0	0	0	0	0	12.5559	3.34556	0	0	4.98697	0	0	2.1277	0	1.85216	1.65788	Gm48353
ENSMUSG00000112311	0	0	0.913939	0	0	0	0	1.08423	0	0	0	0	0	0	0	0.133211	Gm8153
ENSMUSG00000112314	0	0	0	0	3.87669	0	0	0	0	0	3.18905	0	0	0	0	0.47105	AC155712.1
ENSMUSG00000112317	15.4755	1.90675	16.4509	30.6704	31.0135	5.79502	0	13.0108	9.95177	12.9661	0	0	4.2554	27.6954	0	11.2794	Gm47580
ENSMUSG00000112324	0	0	0	0	0	1.93167	0	3.25269	0	0	0	0	0	0.955013	0	0.409292	Gm47939
ENSMUSG00000112326	0	0.953375	0	0	0	0	0	0	0	0	0	0	0	0.955013	0	0.127226	Gm19624
ENSMUSG00000112331	2.21079	0	0	0	0	0	15.6126	0	0	0	0	0	0	0	0	1.18823	Gm33035
ENSMUSG00000112332	7.73776	31.4614	5.48363	7.15643	32.9519	32.8385	14.4974	24.9373	10.9469	16.9557	16.7425	14.418	10.6385	16.2352	13.8912	17.1262	4930466K18Rik
ENSMUSG00000112336	0	0	0	0	0	0	0	0	0	0	0	0	1.06385	1.91003	0	0.198258	Gm47766
ENSMUSG00000112341	0	0	0	0	0	0	0	0	0.995177	0	0	0	0	0	0	0.0663451	Gm4796
ENSMUSG00000112344	6.63236	0	0	0	0	2.89751	0	1.08423	0	2.99218	0	4.11943	0	0	0	1.18171	Gm32141
ENSMUSG00000112346	109.434	41.9485	37.4715	98.1453	76.5647	104.31	52.4137	67.2223	97.5273	74.8045	41.4577	65.9109	54.2564	54.4357	55.5647	68.7645	Gm48768
ENSMUSG00000112347	8.84315	61.016	3.65576	32.7151	23.2602	1.93167	21.1885	8.67385	14.9277	6.98175	24.7151	6.17915	19.1493	19.1003	14.8172	17.8103	Gm47257
ENSMUSG00000112348	0	4.76687	0	0	1.93835	0	0	5.42115	0	0	0	0	0	2.86504	0	0.999427	Gm36634
ENSMUSG00000112350	2.21079	14.3006	2.74182	5.11174	11.6301	2.89751	1.11519	6.50538	6.96624	2.99218	3.98631	2.05972	11.7024	0.955013	7.40862	5.50557	Gm47697
ENSMUSG00000112360	0	3.8135	0	0	5.81504	0	0	0	0	0	0	0	2.1277	0	0	0.783749	Gm48614
ENSMUSG00000112365	0	0	0	0	0	0	0	0	0	0	0	0	0	0	0.926078	0.0617385	AC117232.1
ENSMUSG00000112368	8.84315	5.72025	9.13939	6.13408	9.69173	7.7267	1.11519	0	0	2.99218	0.797263	4.11943	3.19155	2.86504	2.77823	4.34095	Gm49376
ENSMUSG00000112371	0	0	0	0	0	0	0	0	0	6.98175	0	0	0	0	0	0.46545	Gm7791
ENSMUSG00000112373	0	0	0	0	0	0	0	3.25269	0	5.98436	0	0	0	4.77506	0	0.934141	Gm18556
ENSMUSG00000112375	8.84315	13.3472	10.0533	25.5587	6.78421	0.965837	20.0733	6.50538	9.95177	4.98697	42.2549	1.02986	18.0855	26.7404	7.40862	13.5059	Gm38560
ENSMUSG00000112376	0	0	0	0	0	6.76086	0	0	0	5.98436	0	0	0	0	0	0.849681	Gm40649
ENSMUSG00000112381	0	0	17.3648	0	0	0	24.5341	9.75808	7.96141	14.9609	9.56715	0	3.19155	4.77506	4.63039	6.44956	Gm8170
ENSMUSG00000112384	0	0.953375	0	0	0	1.93167	0	0	0	0.997393	0	0	1.06385	0	0	0.329753	Gm34921
ENSMUSG00000112388	0	0	0	0	0	0	0	0	3.98071	0	0	0	0	0	0	0.26538	AI463170
ENSMUSG00000112391	0	0	0	0	0	8.69254	0	0	0.995177	0	0	11.3284	0	4.77506	1.85216	1.84289	Gm48230
ENSMUSG00000112392	0	0	0	0	0	1.93167	0	0	0	0	0	0	0	1.91003	0	0.256113	Gm35240
ENSMUSG00000112393	0	15.254	0	0	0	0.965837	0	0	6.96624	0	0	0	0	0	0	1.54574	Gm48655
ENSMUSG00000112399	5.52697	17.1607	0	8.17878	9.69173	0	3.34556	7.58962	1.99035	23.9374	0	7.20901	0	5.73008	7.40862	6.51793	Gm32235
ENSMUSG00000112400	9.94855	0	0	0	0	0	0	0	0	0	0	0	0	0	0	0.663236	Gm47725
ENSMUSG00000112402	0	0	3.65576	1.02235	2.90752	3.86335	18.9582	1.08423	1.99035	0.997393	0	0	0	8.59511	0	2.87162	Gm10744
ENSMUSG00000112406	0	0	0	13.2905	0	0	0	6.50538	3.98071	1.99479	0	0	0	0	0	1.71809	4921515L22Rik
ENSMUSG00000112411	0	0	0	0	0	6.76086	2.23037	0	0	0	0	2.05972	1.06385	0	0	0.807653	Gm19337
ENSMUSG00000112429	0	0	0	0	0	0	0	0	0	0	0	0	1.06385	0	0	0.0709234	Gm47093
ENSMUSG00000112430	0	0	0	0	0	0	2.23037	1.08423	5.97106	0.997393	0	0	0	0	3.70431	0.932491	Gm30624
ENSMUSG00000112433	0	0	0	0	0	0	0	0	0	0	0	3.08958	0	1.91003	0	0.333307	Gm30122
ENSMUSG00000112437	0	0	0	0	0	0	0	1.08423	0	0	0	0	0	0	0	0.072282	Gm35188
ENSMUSG00000112441	2.21079	0	0	3.06704	0	0	0	0	0	0	0	0	0	0	0	0.351855	Gm48898
ENSMUSG00000112442	64.1129	61.9693	29.246	115.525	62.0271	44.4285	16.7278	52.0431	73.6431	50.867	15.148	26.7763	8.51081	43.9306	48.156	47.5408	Gm47992
ENSMUSG00000112445	2.21079	0	7.31151	4.08939	3.87669	3.86335	0	2.16846	1.99035	6.98175	0	1.02986	15.9578	0	7.40862	3.79257	Gm47830
ENSMUSG00000112449	131.542	24.7877	24.6763	32.7151	38.7669	26.0776	37.9163	19.5162	41.7974	21.9426	38.2686	45.3138	54.2564	30.5604	26.8563	39.6662	Srp54b
ENSMUSG00000112450	0	0	0	0	0	0	0	0	0	0	1.59453	0	0	0	0	0.106302	Gm3619
ENSMUSG00000112459	6.63236	7.627	23.7624	24.5363	20.3526	21.2484	5.57593	11.9265	7.96141	17.9531	0.797263	7.20901	3.19155	12.4152	1.85216	11.5361	Gm47689
ENSMUSG00000112462	0	0.953375	10.0533	4.08939	2.90752	1.93167	1.11519	5.42115	4.97588	1.99479	3.98631	0	0	3.82005	0	2.74991	Gm48772
ENSMUSG00000112474	2.21079	1.90675	11.8812	3.06704	4.84587	9.65837	0	8.67385	2.98553	0	1.59453	0	0	0	0	3.1216	Gm46209
ENSMUSG00000112478	5.52697	1.90675	9.13939	15.3352	3.87669	11.59	3.34556	7.58962	8.95659	11.9687	10.3644	4.11943	6.3831	10.5051	6.48254	7.80601	Gm47761
ENSMUSG00000112481	0	0	0	0	0	0	0	0	0	0	0	3.08958	1.06385	0	0	0.276895	Gm29684
ENSMUSG00000112489	8.84315	5.72025	13.7091	30.6704	3.87669	17.3851	10.0367	9.75808	7.96141	6.98175	11.1617	8.23887	12.7662	13.3702	13.8912	11.6247	9230116L04Rik
ENSMUSG00000112500	0	0	0	0	0	0	0	0	0	0	0	0	0	0	4.63039	0.308693	4933411E08Rik
ENSMUSG00000112501	0	0	0	0	0	0	0	0	0	0	0	0	0	6.68509	0	0.445673	Gm33091
ENSMUSG00000112502	0	0	0	0	0	3.86335	0	2.16846	0	0	10.3644	0	7.44695	0	0	1.58955	Gm46194
ENSMUSG00000112505	0	0	0	0	0	0	0	0	4.97588	1.99479	0	0	0	0	0	0.464711	Gm48610
ENSMUSG00000112506	7.73776	0	0.913939	15.3352	0	0.965837	4.46074	0	0.995177	5.98436	4.78358	0	6.3831	1.91003	0	3.29798	Gm48224
ENSMUSG00000112515	6.63236	4.76687	0	6.13408	6.78421	3.86335	1.11519	4.33692	3.98071	4.98697	7.17536	2.05972	1.06385	2.86504	6.48254	4.14981	Gm4928
ENSMUSG00000112527	0	0	0	0	2.90752	2.89751	1.11519	2.16846	8.95659	0.997393	0	0	5.31925	1.91003	0	1.75146	Gm35696
ENSMUSG00000112535	0	0.953375	0	0	0	0	0	0	0	0	0	2.05972	0	0	0	0.200873	Gm47425
ENSMUSG00000112537	0	0	7.31151	0	0	0	0	0	0	0	0	0	0	0	0	0.487434	4930543I11Rik
ENSMUSG00000112539	70.7452	38.135	21.9345	80.7654	41.6745	35.736	45.7226	28.19	32.8408	18.9505	34.2823	38.1048	20.2132	33.4254	57.4168	39.8758	Gm40787
ENSMUSG00000112545	39.7942	0.953375	24.6763	44.9833	48.4587	61.8136	39.0315	28.19	21.8939	33.9114	16.7425	16.4777	7.44695	21.0103	37.9692	29.5569	1300014J16Rik
ENSMUSG00000112546	0	2.86012	2.74182	0	0.969173	0.965837	2.23037	5.42115	1.99035	0.997393	0	1.02986	4.2554	0	1.85216	1.68758	Gm6992
ENSMUSG00000112547	1.10539	0	0.913939	1.02235	0	0	2.23037	3.25269	3.98071	0	0	0	0	0.955013	0.926078	0.959103	Gm47096
ENSMUSG00000112550	122.699	77.2233	79.5127	64.4079	59.1196	72.4378	60.22	81.3173	87.5756	108.716	78.929	49.4332	79.7888	63.9859	70.3819	77.0498	Gm6627
ENSMUSG00000112553	0	0	0	0	0	0	0	0	0	0	0.797263	0	0	0	0	0.0531508	Gm4556
ENSMUSG00000112555	1.10539	0	0	0	0	0	0	0	0	0	0	0	0	0	0	0.0736929	Gm47027
ENSMUSG00000112558	0	1.90675	7.31151	0	0	0.965837	2.23037	4.33692	0	2.99218	2.39179	4.11943	0	2.86504	0.926078	2.00306	Gm32364
ENSMUSG00000112567	0	0	0	0	0	0	1.11519	0	0	0.997393	0.797263	0	0	0	0	0.193989	Gm32899
ENSMUSG00000112572	0	0	0	0	0	0	4.46074	0	0	0	0	0	0	0	0	0.297383	Gm7530
ENSMUSG00000112581	12.1593	0	0.913939	0	1.93835	2.89751	2.23037	4.33692	0	1.99479	0	0	2.1277	1.91003	0.926078	2.09567	1700022H01Rik
ENSMUSG00000112586	0	0	0	0	0	0	0	0	0	0	0	1.02986	0	0	0	0.0686572	Gm6729
ENSMUSG00000112593	2.21079	0.953375	1.82788	0	0	0	0	2.16846	0	0.997393	1.59453	0	1.06385	0	0	0.721085	Gm48882
ENSMUSG00000112597	0	0	0	0	4.84587	0	0	0	0	0	0	0	0	0	8.3347	0.878704	Gm4777
ENSMUSG00000112605	0	0.953375	0	0	0	0	0	1.08423	0	0	1.59453	0	1.06385	0	0.926078	0.374804	Gm7476
ENSMUSG00000112612	0	0	0.913939	0	0	0	1.11519	0	0	0.997393	0	0	1.06385	0	1.85216	0.396168	Gm7775
ENSMUSG00000112613	0	0.953375	0	2.04469	7.75339	2.89751	0	8.67385	1.99035	10.9713	3.18905	0	3.19155	0.955013	0	2.84134	Gm48175
ENSMUSG00000112614	50.8481	64.8295	51.1806	63.3855	75.5955	47.326	62.4504	68.3065	58.7154	62.8358	58.9974	65.9109	44.6817	62.0758	66.6776	60.2545	Gm9030
ENSMUSG00000112620	0	0.953375	0	0	0.969173	0	0	0	0	0	0	0	1.06385	0	0	0.199093	Gm18972
ENSMUSG00000112621	11.0539	10.4871	1.82788	3.06704	5.81504	1.93167	6.69112	4.33692	0.995177	0.997393	7.17536	5.14929	13.8301	10.5051	4.63039	5.89957	Gm5173
ENSMUSG00000112627	699.714	795.114	627.876	844.459	604.764	683.813	880.997	835.942	982.239	867.732	550.908	743.558	548.947	734.405	592.69	732.877	4933412E12Rik
ENSMUSG00000112637	0	2.86012	15.537	9.20113	0	0	1.11519	0	0	0.997393	0	0	2.1277	0	2.77823	2.30778	Gm48225
ENSMUSG00000112639	40.8996	61.016	58.4921	59.2961	69.7805	67.6086	45.7226	45.5377	42.7926	41.8905	100.455	49.4332	92.555	56.3458	87.0513	61.2584	A730063M14Rik
ENSMUSG00000112640	9.94855	21.9276	13.7091	30.6704	29.0752	16.4192	34.5708	26.0215	10.9469	11.9687	28.7015	19.5673	23.4047	25.7853	10.1869	20.8602	Gm32687
ENSMUSG00000112641	0	0	0	0	0	0	0	0	0	0	4.78358	0	0	0	0	0.318905	Gm40709
ENSMUSG00000112642	0	0	0	0	0	0	5.57593	0	0.995177	0	0	0	0	1.91003	0	0.565409	Gm17849
ENSMUSG00000112643	0	0	0	0	0.969173	0	0	0	0	0	0	0	0	0	0	0.0646116	Gm19688
ENSMUSG00000112646	0	0	0	0	0	0	0	0	0	0	0	0	1.06385	0	0	0.0709234	Gm5654
ENSMUSG00000112650	4.42158	2.86012	2.74182	1.02235	0.969173	2.89751	2.23037	0	0.995177	3.98957	6.3781	3.08958	13.8301	2.86504	12.039	4.02196	Gm5184
ENSMUSG00000112654	0	2.86012	3.65576	2.04469	0.969173	1.93167	1.11519	3.25269	0.995177	1.99479	0	1.02986	0	0.955013	0.926078	1.44868	4930455C13Rik
ENSMUSG00000112656	0	0	1.82788	0	0	0	0	0	0	0	0	0	0	0	0	0.121859	Gm47929
ENSMUSG00000112662	0	0	0	0	0	1.93167	0	0	0	0	0.797263	0	0	0	0	0.181929	Gm47922
ENSMUSG00000112666	0	0	0.913939	0	0	0	1.11519	6.50538	0	0	0.797263	0	0	0	0.926078	0.683857	Gm48485
ENSMUSG00000112669	0	5.72025	0.913939	2.04469	25.1985	3.86335	4.46074	4.33692	7.96141	2.99218	7.17536	3.08958	0	3.82005	0.926078	4.83354	Gm48689
ENSMUSG00000112670	0	1.90675	0	0	0	0	0	3.25269	0	0	0	0	0	1.91003	0	0.471298	Gm18042
ENSMUSG00000112677	0	0	0	0	0	9.65837	0	0	0	0	0	0	0	0	6.48254	1.07606	Gm48868
ENSMUSG00000112684	0	0	0	0	0	0	0	0	0	0	0	3.08958	0	0	0	0.205972	Gm47958
ENSMUSG00000112690	0	0	0	2.04469	0	0.965837	0	0	0	0	0.797263	0	1.06385	1.91003	0.926078	0.51385	Gm2446
ENSMUSG00000112691	0	0	0	0	0.969173	1.93167	0	0	0	0	0	0	0	0	0.926078	0.255128	Gm8681
ENSMUSG00000112693	13.2647	15.254	19.1927	15.3352	12.5993	16.4192	11.1519	16.2635	6.96624	13.9635	6.3781	22.6569	13.8301	10.5051	14.8172	13.9065	Gm5512
ENSMUSG00000112694	0	0	1.82788	0	1.93835	1.93167	0	0	0	2.99218	6.3781	9.26873	0	0	0	1.62246	Gm33037
ENSMUSG00000112696	0	0	0	0	0	4.82919	0	0	0	0	0	0	0	0	0	0.321946	Gm48815
ENSMUSG00000112698	0	0	1.82788	4.08939	0.969173	0.965837	3.34556	0	1.99035	0	3.18905	1.02986	0	0.955013	3.70431	1.47109	Gm7525
ENSMUSG00000112710	0	0	0	0	0	0	1.11519	0	0	0	0	0	2.1277	4.77506	0	0.53453	Gm17829
ENSMUSG00000112712	1.10539	0	0	0	0	0	0	0	0	0	0	0	1.06385	0	0	0.144616	Gm18755
ENSMUSG00000112714	2.21079	0	0.913939	2.04469	0.969173	0	1.11519	2.16846	0.995177	0.997393	0	1.02986	2.1277	0.955013	0.926078	1.0969	Gm4798
ENSMUSG00000112716	14.3701	4.76687	8.22545	23.514	31.0135	12.5559	10.0367	22.7688	14.9277	50.867	25.5124	32.9555	17.0216	35.3355	65.7515	24.6415	4930471E19Rik
ENSMUSG00000112719	0	0	0	0	0	0	0	0	0	0	0	0	0	0	0.926078	0.0617385	Gm45925
ENSMUSG00000112727	0	0	0	1.02235	0.969173	0.965837	0	0	0	1.99479	0.797263	0	0	0.955013	0	0.446961	Gm17794
ENSMUSG00000112728	11.0539	7.627	14.623	6.13408	6.78421	8.69254	4.46074	5.42115	11.9421	10.9713	7.17536	7.20901	11.7024	10.5051	19.4476	9.58331	Gm48903
ENSMUSG00000112734	0	0	0	0	5.81504	14.4876	10.0367	9.75808	1.99035	6.98175	0	2.05972	2.1277	0	4.63039	3.85915	Gm47644
ENSMUSG00000112736	0	0	0	0	0	7.7267	0	4.33692	0	2.99218	7.17536	0	0	0	0	1.48208	Gm48718
ENSMUSG00000112742	47.5319	28.6012	38.3854	22.4916	64.9346	56.9844	51.2986	33.6112	44.783	31.9166	73.3482	52.5228	80.8527	43.9306	71.308	49.5	Gm31793
ENSMUSG00000112744	0	0	1.82788	0	0	0	0	0	0	0	0	0	0	1.91003	0	0.249194	Gm48880
ENSMUSG00000112748	1.10539	0.953375	2.74182	0	0	0	0	0	0.995177	1.99479	2.39179	0	0	0	1.85216	0.802299	Gm6331
ENSMUSG00000112758	0	0	0	0	0	0	0	0	0	0	0.797263	0	0	0	0	0.0531508	Gm36172
ENSMUSG00000112759	19.8971	3.8135	1.82788	0	6.78421	10.6242	0	1.08423	1.99035	3.98957	0	6.17915	0	2.86504	1.85216	4.06049	Gm47615
ENSMUSG00000112762	2.21079	0	0	0	0	0	0	0	0	0	0	0	0	0	1.85216	0.270863	4930459C07Rik
ENSMUSG00000112770	37.5834	33.3681	69.4594	41.9162	51.3662	45.3944	31.2252	33.6112	13.9325	22.94	35.0796	20.5972	24.4686	27.6954	29.6345	34.5514	Gm48210
ENSMUSG00000112778	0	0	0	0	0	0	0	5.42115	0	0	0	0	0	0.955013	0	0.425078	Gm33677
ENSMUSG00000112782	0	0	0	0	0	0	0	0	0	0.997393	0	0	0	0	0	0.0664929	Gm7940
ENSMUSG00000112784	0	1.90675	0.913939	5.11174	0	0	3.34556	2.16846	0	0.997393	0	3.08958	1.06385	1.91003	1.85216	1.49063	Gm34868
ENSMUSG00000112786	0	0	0	0	0	0	0	0	0	0	0	0	0	0.955013	0	0.0636675	Gm47696
ENSMUSG00000112789	0	0	0	0	0	0	0	0	0	0	1.59453	1.02986	0	0.955013	0	0.238626	Gm19326
ENSMUSG00000112790	109.434	60.0626	63.0618	66.4526	110.486	81.1303	64.6808	81.3173	46.7733	69.8175	82.118	86.5081	67.0226	100.276	61.1211	76.6841	Gm33378
ENSMUSG00000112793	0	0	0	0	0	0.965837	0	0	0	0	0	0	0	0	0	0.0643892	Gm32872
ENSMUSG00000112795	6.63236	4.76687	6.39757	0	5.81504	4.82919	2.23037	1.08423	3.98071	0.997393	3.98631	0	0	5.73008	6.48254	3.52884	Gm2027
ENSMUSG00000112796	1.10539	0	10.9673	10.2235	15.5068	10.6242	15.6126	5.42115	27.8649	10.9713	11.9589	28.836	14.8939	12.4152	18.5216	12.9949	Gm40770
ENSMUSG00000112797	0	0.953375	0	0	3.87669	0	1.11519	1.08423	0	0	0	1.02986	0	0	6.48254	0.969459	Gm30034
ENSMUSG00000112799	0	0.953375	0	0	0	0	0	0	0	0	0	0	0	0	0	0.0635583	Gm48100
ENSMUSG00000112801	0	0	0	0	0	0	0	0	0	0	0	0	0	0.955013	0	0.0636675	Gm48034
ENSMUSG00000112805	207.814	214.509	206.55	250.475	176.39	142.944	109.288	71.5592	153.257	112.705	38.2686	98.8664	60.6395	180.497	139.838	144.24	Gm34574
ENSMUSG00000112806	38.6888	28.6012	51.1806	66.4526	23.2602	49.2577	65.796	32.5269	25.8746	41.8905	27.1069	20.5972	21.277	30.5604	18.5216	36.1061	Gm48146
ENSMUSG00000112808	6148.2	7351.47	4787.21	5328.47	6199.8	4589.66	5202.34	4740.26	5573.98	4789.48	4545.99	5160.62	5014.99	5473.18	4949.89	5323.7	Gm4739
ENSMUSG00000112810	1.10539	0	0	0	0	0	0	0	0	0	0	0	0	0	0	0.0736929	Gm35101
ENSMUSG00000112811	1.10539	0	0	0	0	0.965837	0	0	0	0	1.59453	0	0	0	0	0.244384	Gm7422
ENSMUSG00000112813	0	1.90675	0	0	0	0	0	0	0	0	0	0	0	0	0	0.127117	Gm34376
ENSMUSG00000112816	4.42158	0	0	0	0.969173	0	0	0	0	0	0	0	0	0	0	0.359383	Gm48798
ENSMUSG00000112819	0	0	2.74182	0	0	0	6.69112	2.16846	1.99035	0	1.59453	0	1.06385	2.86504	1.85216	1.39782	Gm46332
ENSMUSG00000112820	0	0	0	17.3799	0	0	0	7.58962	0	0	0	0	2.1277	0	2.77823	1.9917	Gm48298
ENSMUSG00000112822	19.8971	8.58037	14.623	7.15643	1.93835	53.1211	5.57593	19.5162	11.9421	32.914	0.797263	8.23887	0	16.2352	12.9651	14.2334	A130012E19Rik
ENSMUSG00000112823	1.10539	0	1.82788	2.04469	0	1.93167	2.23037	2.16846	2.98553	0	0	1.02986	1.06385	1.91003	0.926078	1.28159	Gm6125
ENSMUSG00000112824	3.31618	9.53375	10.9673	3.06704	14.5376	9.65837	5.57593	6.50538	1.99035	9.97393	0.797263	0	6.3831	0.955013	0.926078	5.61248	Gm47917
ENSMUSG00000112825	478.636	596.812	580.351	534.688	524.323	390.198	536.404	425.018	471.714	407.934	876.192	694.125	837.25	607.388	726.971	579.2	Gm9118
ENSMUSG00000112828	17.6863	4.76687	15.537	10.2235	14.5376	33.8043	13.3822	17.3477	34.8312	33.9114	1.59453	23.6867	10.6385	26.7404	10.1869	17.925	Gm48495
ENSMUSG00000112836	0	0	0	0	0	0	0	5.42115	0	0	0	0	0	0	0	0.36141	Gm47006
ENSMUSG00000112843	53.0589	11.4405	16.4509	25.5587	10.6609	6.76086	22.3037	10.8423	14.9277	11.9687	12.7562	10.2986	5.31925	10.5051	10.1869	15.5359	Gm46224
ENSMUSG00000112847	0	0	16.4509	0	2.90752	0	12.267	0	0	4.98697	0.797263	19.5673	2.1277	0	0	3.94031	Gm47573
ENSMUSG00000112850	0	0	0	0	0.969173	0.965837	0	0	0.995177	2.99218	0	0	0	0	0.926078	0.456563	Gm9176
ENSMUSG00000112851	0	0	0	0	0	0	1.11519	0	0	0	0	0	0	0	0	0.0743457	Gm7727
ENSMUSG00000112854	0	0	0	0	0	0	0	0	0	0	0	0	0	0.955013	0	0.0636675	Gm38403
ENSMUSG00000112857	0	0	0	0	0	7.7267	2.23037	1.08423	0	3.98957	0	0	0	2.86504	0	1.19306	Gm35041
ENSMUSG00000112860	0	0.953375	4.56969	0	3.87669	0	2.23037	6.50538	0	2.99218	0	0	0	4.77506	0	1.72685	Gm47439
ENSMUSG00000112863	1.10539	0	0	0	0	0	0	0	0	0	0	0	0	0	0	0.0736929	Gm19181
ENSMUSG00000112879	0	0.953375	13.7091	12.2682	13.5684	0	6.69112	6.50538	4.97588	1.99479	0	5.14929	4.2554	8.59511	0	5.2444	Gm47726
ENSMUSG00000112880	33.1618	46.7154	31.0739	34.7598	41.6745	16.4192	10.0367	35.7796	35.8264	29.9218	15.148	38.1048	19.1493	55.3907	33.3388	31.7667	Gm20337
ENSMUSG00000112881	5.52697	3.8135	15.537	1.02235	0	7.7267	6.69112	3.25269	20.8987	0.997393	4.78358	13.3882	6.3831	4.77506	6.48254	6.75192	Gm49344
ENSMUSG00000112889	0	0	0	0	0	0	0	0	0.995177	0	0	0	0	0	0	0.0663451	Gm47073
ENSMUSG00000112891	0	0	0	0	0	0	0	0	7.96141	0	0	0	9.57466	3.82005	5.55647	1.79417	Gm47391
ENSMUSG00000112892	1.10539	0	0	0	0	0	0	0	0	0	0	0	0	0	0	0.0736929	Gm8613
ENSMUSG00000112894	11.0539	0	3.65576	1.02235	0	6.76086	3.34556	7.58962	3.98071	0	0	3.08958	0	2.86504	0	2.89089	Gm47009
ENSMUSG00000112895	2.21079	0	0	0	2.90752	0	0	10.8423	0	0	8.76989	0	0	0	0	1.6487	Gm47567
ENSMUSG00000112899	0	0	0	0	0	0	0	0	3.98071	0	0	0	0	0	0	0.26538	4930521O17Rik
ENSMUSG00000112900	0	0	0	0	0	0	0	0	0	0	0	0	0	0	0.926078	0.0617385	Gm48204
ENSMUSG00000112901	2.21079	14.3006	4.56969	0	5.81504	0.965837	0	10.8423	0.995177	1.99479	0	3.08958	0	2.86504	6.48254	3.60876	Gm18514
ENSMUSG00000112902	2.21079	0	0	0	0	0	0	0	0	5.98436	0	0	0	0.955013	0	0.610011	Gm48884
ENSMUSG00000112907	39.7942	28.6012	5.48363	99.1677	158.944	70.5061	69.1415	80.2331	44.783	106.721	0	13.3882	23.4047	41.0655	37.0431	54.5518	Gm47015
ENSMUSG00000112908	3.31618	6.67362	3.65576	0	6.78421	1.93167	4.46074	4.33692	3.98071	0	6.3781	5.14929	2.1277	8.59511	3.70431	4.07296	Gm7392
ENSMUSG00000112909	6.63236	9.53375	11.8812	9.20113	5.81504	8.69254	3.34556	2.16846	6.96624	7.97914	7.17536	11.3284	13.8301	4.77506	5.55647	7.65872	Gm10120
ENSMUSG00000112918	0	0	0	0	0	0	0	0	3.98071	0	0	0	0	0	0	0.26538	Gm18120
ENSMUSG00000112922	15.4755	5.72025	22.8485	16.3576	11.6301	0.965837	3.34556	19.5162	10.9469	16.9557	27.1069	12.3583	26.5963	11.4602	25.0041	15.0859	Gm47572
ENSMUSG00000112925	6.63236	27.6479	52.0945	5.11174	28.106	21.2484	13.3822	36.8638	7.96141	11.9687	16.7425	27.8062	5.31925	27.6954	14.8172	20.2265	Gm31763
ENSMUSG00000112926	0	0.953375	0	0	0.969173	0	0	0	0.995177	0.997393	0.797263	0	0	0	0	0.314159	Gm7172
ENSMUSG00000112927	0	0	0	3.06704	0	0	0	0	0	0	0	0	0	0	0	0.204469	Gm48332
ENSMUSG00000112932	2.21079	8.58037	2.74182	0	8.72256	7.7267	7.8063	9.75808	5.97106	1.99479	11.9589	1.02986	11.7024	0.955013	10.1869	6.0897	Gm48308
ENSMUSG00000112941	55.2697	17.1607	20.1067	16.3576	16.4759	46.3602	12.267	18.4319	21.8939	38.8983	44.6467	42.2242	31.9155	18.1452	12.039	27.4795	Gm48623
ENSMUSG00000112942	7.73776	0	0	0	0	0	0	0	0	2.99218	0.797263	0	0	2.86504	2.77823	1.1447	Gm47597
ENSMUSG00000112943	0	0	0	0	3.87669	0	0	0	0	0	21.5261	0	0	0	0	1.69352	Gm18983
ENSMUSG00000112944	26.5295	15.254	0	0	0	48.2919	0	0	0	12.9661	0	11.3284	0	29.6054	5.55647	9.96878	Gm48885
ENSMUSG00000112948	0	0	0	0	0	0	0	0	0	0	0	3.08958	0	0	0	0.205972	Gm48871
ENSMUSG00000112955	0	0	0	0	0	0	0	0	0	0	0	4.11943	0	0	0	0.274629	Gm48889
ENSMUSG00000112959	0	0	0	0	0	0	0	0	0	0	0	3.08958	0	0	0	0.205972	Gm32834
ENSMUSG00000112960	0	0	0	0	2.90752	0	0	0	0	0	0	0	0	0	0	0.193835	Gm47254
ENSMUSG00000112963	0	0	27.4182	0	0	0	0	0	0	0	0	0	0	0	0	1.82788	Gm6093
ENSMUSG00000112964	479.741	556.771	595.888	563.313	478.772	493.543	565.399	455.377	526.448	384.994	606.717	470.645	424.476	958.833	355.614	527.769	E430024I08Rik
ENSMUSG00000112969	63.0075	24.7877	43.8691	59.2961	49.4278	2.89751	4.46074	11.9265	1.99035	8.97654	69.3618	53.5526	45.7456	40.1105	68.5298	36.5294	Gm48496
ENSMUSG00000112971	1.10539	0	6.39757	0	8.72256	14.4876	2.23037	8.67385	8.95659	11.9687	8.76989	5.14929	3.19155	0	3.70431	5.55718	Gm33682
ENSMUSG00000112975	9.94855	28.6012	6.39757	18.4023	19.3835	15.4534	37.9163	5.42115	23.8842	16.9557	27.9042	10.2986	12.7662	10.5051	15.7433	17.3054	Gm21297
ENSMUSG00000112976	29.8456	23.8344	30.16	15.3352	22.291	25.1118	20.0733	16.2635	18.9084	16.9557	44.6467	22.6569	40.4263	36.2905	25.9302	25.9153	Gm2654
ENSMUSG00000112977	0	0	0	0	0	0	1.11519	0	3.98071	0	0	2.05972	0	0	0	0.477041	Gm34081
ENSMUSG00000112980	643.339	429.019	515.461	592.961	782.123	602.683	645.693	700.413	783.204	699.173	405.009	531.407	379.795	467.956	500.082	578.555	D430020J02Rik
ENSMUSG00000112981	0	0	0	0	6.78421	0	0	0	0	0	0	0	1.06385	0	1.85216	0.646681	5033424D13Rik
ENSMUSG00000112985	0	0	0.913939	0	4.84587	2.89751	1.11519	0	0	0	3.18905	0	6.3831	2.86504	0.926078	1.54238	Gm48556
ENSMUSG00000112990	0	0	0	0	0	3.86335	2.23037	0	0	4.98697	0	0	0	2.86504	0	0.929715	Gm47372
ENSMUSG00000112991	0	0	0	0	0	0	0	0	0	0	0	0	0	1.91003	0	0.127335	Gm36635
ENSMUSG00000112997	0	0	0.913939	0	0	0	0	0	0	0	0	0	0	0	1.85216	0.184406	Gm49386
ENSMUSG00000112999	0	21.9276	0	0	0	0	10.0367	2.16846	17.9132	21.9426	7.97263	11.3284	2.1277	1.91003	17.5955	7.66152	9530050K03Rik
ENSMUSG00000113002	0	0	0	0	0.969173	0	0	0	0	0	0	0	0	0	0	0.0646116	Gm48620
ENSMUSG00000113003	12.1593	11.4405	0	3.06704	3.87669	19.3167	0	11.9265	2.98553	13.9635	16.7425	2.05972	1.06385	1.91003	26.8563	8.49122	Gm47138
ENSMUSG00000113009	0	0	0	16.3576	0	4.82919	0	0	0	0	0	0	0	0	0	1.41245	3732407C23Rik
ENSMUSG00000113010	13.2647	27.6479	27.4182	38.8492	14.5376	14.4876	32.3404	18.4319	19.9035	29.9218	32.6878	32.9555	25.5324	18.1452	16.6694	24.1862	Gm34084
ENSMUSG00000113012	1.10539	2.86012	0	1.02235	1.93835	0	0	0	6.96624	0.997393	1.59453	3.08958	1.06385	0	1.85216	1.49933	Gm47196
ENSMUSG00000113015	0	0	0	11.2458	12.5993	0	0	6.50538	0	0	0	0	0	3.82005	0	2.27803	Gm6296
ENSMUSG00000113019	371.412	267.898	194.669	324.084	218.064	219.245	283.257	203.835	205.006	147.614	182.573	167.867	177.663	265.494	143.542	224.815	Gm47467
ENSMUSG00000113020	0	0	0	0	0	0	0	0	0	0	0	0	0	1.91003	0	0.127335	Gm48063
ENSMUSG00000113031	0	0	1.82788	0	0	0	0	0	0	0	0	0	0	0	0	0.121859	Gm34552
ENSMUSG00000113035	110.539	193.535	144.402	170.732	170.574	87.8912	177.315	120.35	156.243	177.536	98.0633	100.926	53.1925	129.882	97.2382	132.561	5830428M24Rik
ENSMUSG00000113036	5.52697	1.90675	0.913939	1.02235	1.93835	1.93167	1.11519	2.16846	3.98071	3.98957	3.18905	3.08958	1.06385	1.91003	4.63039	2.55846	Gm47021
ENSMUSG00000113041	0	13.3472	0	0	26.1677	14.4876	0	2.16846	0	1.99479	0	0	0	0	0	3.87772	Gm48302
ENSMUSG00000113045	0	0	0	10.2235	0	0	1.11519	5.42115	0.995177	0.997393	0	16.4777	4.2554	0.955013	3.70431	2.94299	Gm48621
ENSMUSG00000113047	520.641	225.95	434.121	505.04	387.669	374.745	415.964	359.965	414.989	286.252	357.971	430.481	343.624	585.423	287.084	395.328	Gm47469
ENSMUSG00000113052	0	0	5.48363	4.08939	1.93835	0	4.46074	0	1.99035	0	0	0	4.2554	1.91003	0.926078	1.67026	Gm31513
ENSMUSG00000113057	0	0	0	0	0	0	0	0	0	0	0	0	0	1.91003	0	0.127335	Gm48812
ENSMUSG00000113058	0	0	0	0	0	0	0	0	0.995177	5.98436	0	0	0	2.86504	0.926078	0.718043	Gm48311
ENSMUSG00000113059	0	0	0	0	0	0.965837	0	0	0	0	0	0	0	0	0.926078	0.126128	Gm46344
ENSMUSG00000113061	113.856	141.099	141.661	176.866	162.821	132.32	119.325	109.507	143.305	103.729	239.179	193.613	228.728	146.117	174.103	155.082	Gm11361
ENSMUSG00000113068	0	0	1.82788	0	0	0	0	0	0	0	0	0	0	0	0	0.121859	Gm48133
ENSMUSG00000113070	1.10539	0	0.913939	2.04469	2.90752	0	1.11519	2.16846	0.995177	2.99218	0	0	0	1.91003	3.70431	1.32379	Gm48420
ENSMUSG00000113072	19.8971	27.6479	3.65576	11.2458	15.5068	13.5217	7.8063	6.50538	9.95177	7.97914	14.3507	15.4479	12.7662	7.6401	12.9651	12.4592	Gm47820
ENSMUSG00000113076	0	0	0	0	1.93835	0	4.46074	0	2.98553	0	5.58084	0	0	3.82005	0	1.25237	Gm47088
ENSMUSG00000113078	1.10539	0	1.82788	4.08939	6.78421	0	2.23037	3.25269	0	3.98957	0	0	6.3831	6.68509	0	2.42318	Gm48734
ENSMUSG00000113081	0	0	2.74182	0	0	0	0	1.08423	0	0	0	0	0	0	0	0.25507	Gm3333
ENSMUSG00000113083	0	1.90675	0	0	0	0	0	1.08423	0	0	0	0	0	0	0	0.199399	Gm48513
ENSMUSG00000113088	0	0	13.7091	12.2682	10.6609	0	0	0	0	2.99218	0	0	0	6.68509	0	3.08769	Gm36757
ENSMUSG00000113094	9.94855	33.3681	18.2788	10.2235	4.84587	13.5217	12.267	0	0.995177	13.9635	6.3781	14.418	2.1277	4.77506	16.6694	10.7854	Gm47447
ENSMUSG00000113096	0	0	0	0	0	3.86335	0	0	0	0	0	1.02986	0	3.82005	2.77823	0.7661	Gm40884
ENSMUSG00000113100	0	1.90675	0	12.2682	1.93835	0	0	0	0.995177	0	0	0	0	0	0	1.14056	Gm48754
ENSMUSG00000113102	0	0	0	0	0	8.69254	0	4.33692	2.98553	2.99218	5.58084	0	0	2.86504	0.926078	1.89194	A930040O22Rik
ENSMUSG00000113104	0	0	0	0	7.75339	0	2.23037	6.50538	0	0	11.1617	5.14929	0	3.82005	2.77823	2.62656	Gm47806
ENSMUSG00000113105	0	0	0	0	2.90752	0	0	0	0	0	0	0	0	0	0	0.193835	Gm47371
ENSMUSG00000113106	0	0	0	1.02235	0	9.65837	1.11519	1.08423	0	0	3.18905	0	0	0	0.926078	1.13302	Gm47139
ENSMUSG00000113107	0	0	0.913939	0	0	0	0	0	0	0	0	0	0	0	0	0.0609293	Gm3338
ENSMUSG00000113113	9.94855	0.953375	0.913939	3.06704	3.87669	5.79502	6.69112	4.33692	0.995177	0.997393	6.3781	2.05972	0	4.77506	0.926078	3.44761	Gm2614
ENSMUSG00000113119	0	0	0	0	0	2.89751	0	0	0	0	0	0	0	0	0	0.193167	Gm48883
ENSMUSG00000113123	0	0	1.82788	0	0	0	0	0	1.99035	0	0	0	0	0	0	0.254549	Gm40864
ENSMUSG00000113125	0	0	2.74182	0	0	0	16.7278	0	0	0	0.797263	0	8.51081	0	0.926078	1.98025	Gm47650
ENSMUSG00000113126	0	0	4.56969	5.11174	0	1.93167	0	0	0	3.98957	0	0	11.7024	0	7.40862	2.31424	Gm47588
ENSMUSG00000113128	66.3236	93.4307	96.8775	42.9386	94.979	93.6862	105.943	73.7277	72.6479	72.8097	71.7536	70.0304	58.5118	83.0861	72.2341	77.932	Gm47813
ENSMUSG00000113132	0	0	1.82788	0	0	0	0	0	0.995177	3.98957	0.797263	0	0	0.955013	0.926078	0.632732	Gm9231
ENSMUSG00000113136	0	0	0	0	14.5376	16.4192	0	8.67385	0	1.99479	0	0	11.7024	4.77506	3.70431	4.12048	Gm19951
ENSMUSG00000113137	2.21079	24.7877	0	0	1.93835	8.69254	2.23037	6.50538	0.995177	20.9453	4.78358	6.17915	9.57466	0.955013	6.48254	6.4187	Gm7511
ENSMUSG00000113138	0	0	4.56969	9.20113	0	0	10.0367	5.42115	7.96141	2.99218	5.58084	9.26873	19.1493	6.68509	9.26078	6.00847	Gm47177
ENSMUSG00000113140	0	0	0	0	0	1.93167	0	0	0	4.98697	0	0	0	0	0	0.461243	Gm48624
ENSMUSG00000113143	0	0.953375	0	0	0.969173	0	0	1.08423	0	1.99479	1.59453	1.02986	0	1.91003	0.926078	0.69747	Ly6e-ps1
ENSMUSG00000113146	0	0	0	0	0	0	0	0	0	0.997393	0	0	0	0	0	0.0664929	Gm47406
ENSMUSG00000113147	0	2.86012	3.65576	7.15643	0	3.86335	5.57593	4.33692	0.995177	0	0.797263	1.02986	0	0	2.77823	2.20327	Gm47207
ENSMUSG00000113157	2.21079	0	0	1.02235	0.969173	0	0	0	0	0	0	0	0	0	0	0.280154	Gm48693
ENSMUSG00000113159	0	0	0	0	0	0	0	1.08423	4.97588	0	0	0	8.51081	0.955013	1.85216	1.15854	Gm48771
ENSMUSG00000113165	25.4241	0	21.0206	12.2682	4.84587	10.6242	24.5341	20.6004	29.8553	29.9218	38.2686	33.9853	19.1493	33.4254	16.6694	21.3728	Gm47863
ENSMUSG00000113168	0	0	0	0	0	0	0	0	0	0.997393	0	0	0	0.955013	0.926078	0.191899	Gm7614
ENSMUSG00000113170	9.94855	17.1607	37.4715	27.6034	40.7053	23.1801	44.6074	3.25269	7.96141	7.97914	45.444	44.2839	34.0432	21.0103	3.70431	24.5571	Gm36839
ENSMUSG00000113174	2.21079	0	0	0	0	0	0	0	0	0	0	0	0	0	0	0.147386	Gm9292
ENSMUSG00000113181	0	0	0	4.08939	0	0	0	0	0	0	0	0	0	0	0	0.272626	Gm47954
ENSMUSG00000113183	12.1593	10.4871	6.39757	21.4693	2.90752	11.59	0	0	0	1.99479	5.58084	0	0	0	11.1129	5.57996	Gm47664
ENSMUSG00000113185	0	0	0	0	0	0	0	0	0	0	0	0	0	1.91003	0	0.127335	Gm47127
ENSMUSG00000113188	34.2672	47.6687	39.2994	21.4693	36.8286	25.1118	24.5341	36.8638	29.8553	29.9218	40.6604	37.0749	28.724	42.0206	45.3778	34.6452	Gm35638
ENSMUSG00000113190	37.5834	5.72025	23.7624	23.514	28.106	29.941	14.4974	36.8638	37.8167	19.9479	12.7562	19.5673	25.5324	32.4704	20.3737	24.5635	Gm47545
ENSMUSG00000113192	0	0	0	0	0	1.93167	0	0	0	0	0	0	0	0	1.85216	0.252255	Gm18032
ENSMUSG00000113195	0	33.3681	3.65576	3.06704	0	2.89751	7.8063	1.08423	4.97588	5.98436	0	0	0	10.5051	0	4.88962	Gm48586
ENSMUSG00000113196	0	0	0	0	12.5993	39.5993	37.9163	9.75808	0	0.997393	0	0	7.44695	5.73008	0	7.60316	D230049E03Rik
ENSMUSG00000113197	0	0	1.82788	0	0	0	0	0	0	0	0	0	0	0	0	0.121859	Gm48318
ENSMUSG00000113198	2.21079	1.90675	3.65576	3.06704	0	0	4.46074	1.08423	1.99035	1.99479	3.18905	3.08958	0	0	1.85216	1.90008	Gm6988
ENSMUSG00000113200	2.21079	2.86012	13.7091	1.02235	0.969173	0	0	3.25269	1.99035	1.99479	3.18905	0	1.06385	1.91003	0	2.27815	Gm48632
ENSMUSG00000113202	0	0	0	0	0.969173	0	0	4.33692	0	3.98957	0	3.08958	0	0	0	0.825683	Gm48291
ENSMUSG00000113204	997.065	1007.72	1175.33	1153.21	876.133	986.12	923.374	963.881	889.688	899.649	819.586	669.408	625.544	1296.91	736.232	934.656	Gm46430
ENSMUSG00000113209	14.3701	2.86012	9.13939	3.06704	10.6609	0	0	0	11.9421	8.97654	13.5535	5.14929	7.44695	2.86504	7.40862	6.49597	1700081N11Rik
ENSMUSG00000113211	95.0639	115.358	95.0496	87.9219	91.1023	139.081	149.435	177.814	184.108	191.499	94.077	217.3	123.407	194.823	167.62	141.577	4921525O09Rik
ENSMUSG00000113212	1.10539	0	0	0	0	0	0	0	0	0	0	1.02986	0	0	0	0.14235	Gm47435
ENSMUSG00000113216	4.42158	0	0	0	0	5.79502	4.46074	0	1.99035	0	0	0	0	4.77506	0	1.42952	Gm40841
ENSMUSG00000113222	0	0.953375	0	0	0	0	0	0	0	0	0	1.02986	0	0	0	0.132216	Gm48557
ENSMUSG00000113223	0	0	0	0	0	9.65837	0	0	0	2.99218	0	0	7.44695	0	0	1.33983	Gm48147
ENSMUSG00000113237	0	0	0	0	0.969173	0	1.11519	3.25269	0	0	0	0	5.31925	1.91003	4.63039	1.14645	Gm6109
ENSMUSG00000113238	3.31618	11.4405	0	0	6.78421	21.2484	6.69112	3.25269	16.918	9.97393	7.97263	8.23887	4.2554	10.5051	0.926078	7.43488	Gm47251
ENSMUSG00000113239	0	0	1.82788	0	0	0	3.34556	0	0	0	0	0	0	0	0	0.344896	Gm18388
ENSMUSG00000113240	0	0	0	0	0.969173	0	0	0	0	0	0	0	0	0	0	0.0646116	Gm48338
ENSMUSG00000113245	21.0025	0	0	0	0.969173	16.4192	3.34556	0	7.96141	0	0	0	1.06385	1.91003	4.63039	3.82014	Gm48574
ENSMUSG00000113249	0	0.953375	0	0	0	0	0	0	0	0	0	0	0	0	0	0.0635583	Gm33312
ENSMUSG00000113250	21.0025	4.76687	0.913939	12.2682	14.5376	9.65837	5.57593	10.8423	12.9373	9.97393	0	13.3882	8.51081	2.86504	0.926078	8.54447	Gm48585
ENSMUSG00000113252	0	0	5.48363	0	0	0	3.34556	0	0	0	0	0	2.1277	0	0	0.73046	Gm33489
ENSMUSG00000113255	6.63236	20.9742	5.48363	27.6034	27.1369	18.3509	30.11	26.0215	32.8408	18.9505	16.7425	21.627	31.9155	23.8753	19.4476	21.8475	Tes3-ps
ENSMUSG00000113257	0	0	0	0	0	0	0	0	0	0	0	0	0	0.955013	0	0.0636675	Gm30409
ENSMUSG00000113258	2.21079	0	5.48363	1.02235	0	1.93167	0	0	0	0	0	0	0	0	2.77823	0.895112	Gm7446
ENSMUSG00000113262	0	3.8135	4.56969	7.15643	0.969173	9.65837	0	5.42115	1.99035	2.99218	3.98631	4.11943	3.19155	3.82005	3.70431	3.69283	Gm48551
ENSMUSG00000113263	21.0025	21.9276	17.3648	24.5363	16.4759	7.7267	27.8797	6.50538	13.9325	7.97914	23.1206	26.7763	22.3409	12.4152	17.5955	17.8386	Gm4811
ENSMUSG00000113265	7.73776	0	0	0	2.90752	0	0	0	0	2.99218	0	0	7.44695	0.955013	0	1.46929	Gm30198
ENSMUSG00000113268	6.63236	0	10.0533	10.2235	0	0	0	0	2.98553	12.9661	9.56715	0	7.44695	4.77506	4.63039	4.61869	4930477G07Rik
ENSMUSG00000113274	0	0	5.48363	0	0	2.89751	5.57593	1.08423	0	0.997393	0	0	1.06385	0	5.55647	1.5106	Gm41002
ENSMUSG00000113275	0	0.953375	0	0	0.969173	1.93167	0	0	0	0	0.797263	0	0	0	0	0.310099	Tubb2a-ps2
ENSMUSG00000113278	4.42158	0	0	0	0	0	0	0	0	0	0	0	0	0	0.926078	0.35651	Gm33016
ENSMUSG00000113280	3.31618	3.8135	1.82788	2.04469	1.93835	0	4.46074	11.9265	6.96624	4.98697	1.59453	6.17915	10.6385	2.86504	5.55647	4.54098	Gm21559
ENSMUSG00000113294	12.1593	26.6945	9.13939	21.4693	11.6301	4.82919	6.69112	24.9373	12.9373	18.9505	20.7288	10.2986	2.1277	26.7404	16.6694	15.0669	Gm49326
ENSMUSG00000113295	0	0	0	0	0	0	0	0	0	0	0.797263	0	0	0	0	0.0531508	Gm49357
ENSMUSG00000113298	0	0	0	0	0	0	0	0	0	0	0	1.02986	0	0	0	0.0686572	Gm48559
ENSMUSG00000113303	0	0	0	3.06704	4.84587	0	0	3.25269	0.995177	0	0	0	0	0.955013	2.77823	1.0596	4930423D22Rik
ENSMUSG00000113308	1.10539	0	0.913939	0	0.969173	0	0	0	0	0	0	1.02986	0	0.955013	0	0.331558	Gm48445
ENSMUSG00000113310	13.2647	6.67362	33.8157	57.2514	22.291	49.2577	54.6441	4.33692	16.918	16.9557	27.9042	7.20901	7.44695	54.4357	11.1129	25.5679	Gm47884
ENSMUSG00000113313	11.0539	16.2074	0.913939	11.2458	0	3.86335	0	9.75808	5.97106	6.98175	3.98631	9.26873	10.6385	3.82005	5.55647	6.61769	Gm32036
ENSMUSG00000113314	0	4.76687	0	0	0	0	0	0	0	0	0	0	20.2132	0	0	1.66534	Gm2721
ENSMUSG00000113315	0	0	0	0	0	0	0	0	0.995177	0	0	0	0	0	0	0.0663451	Gm8227
ENSMUSG00000113318	5.52697	8.58037	14.623	22.4916	24.2293	19.3167	14.4974	16.2635	22.8891	4.98697	11.1617	11.3284	12.7662	17.1902	33.3388	15.946	Gm18113
ENSMUSG00000113321	0	0	0	1.02235	0	0	0	0	0	0	0	0	0	0	0	0.0681565	Gm8075
ENSMUSG00000113325	0	0	0	0	0	0	0	0	0	0	0	0	2.1277	0	0	0.141847	Gm48080
ENSMUSG00000113326	7.73776	16.2074	0	18.4023	14.5376	40.5652	53.5289	29.2742	42.7926	22.94	28.7015	26.7763	28.724	20.0553	30.5606	25.3869	Gm47586
ENSMUSG00000113328	24.3187	28.6012	51.1806	139.039	58.1504	121.696	65.796	149.624	87.5756	67.8227	64.5783	18.5375	143.62	63.9859	53.7125	75.8825	Gm47260
ENSMUSG00000113334	0	0	0	0	0	0	0	4.33692	0	0	0	0	0	0	0	0.289128	D030007L05Rik
ENSMUSG00000113335	26.5295	17.1607	23.7624	19.4246	26.1677	11.59	12.267	19.5162	10.9469	14.9609	22.3234	8.23887	5.31925	8.59511	8.3347	15.6758	Gm48296
ENSMUSG00000113341	21.0025	0	3.65576	0	0	0.965837	0	8.67385	0.995177	0	0	2.05972	0	0.955013	0	2.55386	9430031K09Rik
ENSMUSG00000113344	2.21079	0	0	0	0	0	0	0	0	6.98175	0	0	0	1.91003	0	0.740171	Gm49251
ENSMUSG00000113349	1.10539	0	10.0533	0	8.72256	7.7267	1.11519	3.25269	0.995177	2.99218	0	0	0	0	0.926078	2.45929	Gm48369
ENSMUSG00000113352	0	0	0	0	0	14.4876	0	0	0	0	0	0	0	0	0	0.965837	Gm34639
ENSMUSG00000113355	0	0	0	0	0	0	0	0	0	0	0	0	0	0	0.926078	0.0617385	Gm48888
ENSMUSG00000113357	14.3701	0.953375	0	0	5.81504	0.965837	0	1.08423	2.98553	9.97393	0	3.08958	0	0.955013	5.55647	3.04994	Gm19195
ENSMUSG00000113361	45.3212	103.918	59.406	77.6984	65.9038	56.0186	70.2567	72.6435	48.7637	55.854	74.1454	72.0901	64.8949	62.0758	55.5647	65.637	AC152827.1
ENSMUSG00000113362	0	0	0	0	0	0	0	1.08423	0	0	0	0	0	0	0	0.072282	Gm40557
ENSMUSG00000113368	5.52697	3.8135	1.82788	3.06704	4.84587	6.76086	1.11519	3.25269	3.98071	6.98175	4.78358	2.05972	4.2554	3.82005	10.1869	4.41854	Gm10054
ENSMUSG00000113379	2.21079	0	0	0	0	25.1118	0	7.58962	6.96624	2.99218	0	14.418	3.19155	11.4602	5.55647	5.29979	Gm46436
ENSMUSG00000113385	2.21079	0	3.65576	12.2682	0	0	0	9.75808	4.97588	3.98957	0	22.6569	0	4.77506	1.85216	4.40949	Gm48405
ENSMUSG00000113386	0	0	4.56969	0	4.84587	0	0	0	0	0	4.78358	0	0	0	0	0.946609	Gm47357
ENSMUSG00000113388	0	0	0	0	0	0	0	1.08423	0	0	0	0	0	0	0	0.072282	Gm48111
ENSMUSG00000113389	0	0.953375	3.65576	0	2.90752	1.93167	3.34556	2.16846	0	0	1.59453	3.08958	1.06385	0	3.70431	1.62764	Gm9512
ENSMUSG00000113390	0	0	0	0	0	0	0	0	0	0	0	0	0	0	0.926078	0.0617385	Gm32635
ENSMUSG00000113392	2.21079	0	0	2.04469	0.969173	0	7.8063	2.16846	0	0	3.98631	0	0	0	0.926078	1.34079	Gm36262
ENSMUSG00000113393	1.10539	0	0	0	0	0	0	0	0	0	0	0	0	0	0	0.0736929	Gm48415
ENSMUSG00000113403	1.10539	0	0	0	0.969173	0.965837	2.23037	0	3.98071	1.99479	0	0	0	0	3.70431	0.996705	Gm9315
ENSMUSG00000113404	1.10539	0	6.39757	0	5.81504	4.82919	4.46074	0	2.98553	4.98697	3.18905	0	0	0	0	2.2513	Gm48622
ENSMUSG00000113407	0	0	0	0	2.90752	1.93167	0	0	0	0	1.59453	0	0	0	0	0.428915	Gm47437
ENSMUSG00000113409	6.63236	0	0	0	6.78421	7.7267	7.8063	3.25269	5.97106	10.9713	0	6.17915	6.3831	4.77506	0.926078	4.49387	Gm8288
ENSMUSG00000113412	3.31618	4.76687	5.48363	3.06704	4.84587	4.82919	5.57593	6.50538	2.98553	9.97393	3.18905	3.08958	7.44695	6.68509	4.63039	5.09271	Gm5191
ENSMUSG00000113416	0	0.953375	0	2.04469	0	1.93167	0	0	0.995177	1.99479	0	0	1.06385	0	0	0.598904	Gm49328
ENSMUSG00000113419	1.10539	0	0	0	0	0	0	0	0	0	0	0	0	0	0	0.0736929	Gm5789
ENSMUSG00000113423	8.84315	39.0884	31.9879	69.5196	36.8286	34.7701	8.92149	26.0215	37.8167	39.8957	5.58084	51.4929	17.0216	37.2455	0	29.6689	Gm3791
ENSMUSG00000113424	0	5.72025	0.913939	3.06704	0.969173	0.965837	0	0	1.99035	3.98957	0.797263	0	1.06385	5.73008	1.85216	1.80397	Gm48161
ENSMUSG00000113425	0	2.86012	0	0	0	0	5.57593	0	3.98071	0	3.18905	0	5.31925	0	3.70431	1.64196	Gm48653
ENSMUSG00000113426	0	0	0	0	0	0	0	0	0	0	5.58084	0	0	0	0	0.372056	Gm6056
ENSMUSG00000113427	0	1.90675	0	3.06704	2.90752	0.965837	7.8063	1.08423	0	0	0	2.05972	2.1277	0.955013	1.85216	1.64882	AC163040.1
ENSMUSG00000113428	15.4755	32.4147	25.5903	36.8045	21.3218	12.5559	30.11	28.19	17.9132	23.9374	22.3234	35.0152	21.277	27.6954	24.078	24.9802	Gm7664
ENSMUSG00000113432	27.6348	14.3006	12.7951	30.6704	22.291	33.8043	2.23037	9.75808	28.8601	13.9635	18.337	33.9853	8.51081	24.8303	26.8563	20.5885	8430406P12Rik
ENSMUSG00000113434	0	0	0	20.4469	0	0	0	0	0	3.98957	7.17536	0	0	0	0	2.10746	3200001D21Rik
ENSMUSG00000113440	9.94855	8.58037	91.3939	16.3576	12.5993	75.3353	7.8063	1.08423	1.99035	31.9166	11.9589	15.4479	0	9.55013	16.6694	20.7092	Gm46404
ENSMUSG00000113450	111.645	38.135	101.447	61.3408	70.7496	79.1987	82.5238	89.9912	79.6141	76.7993	65.3755	43.2541	64.8949	75.446	31.4866	71.4601	Gm49359
ENSMUSG00000113459	0	0	0	22.4916	0	0	0	0	0	0	0	0	0	0	0	1.49944	Gm30655
ENSMUSG00000113462	0	0	0	0	0	0	0	0	0	0	0	1.02986	0	0	0	0.0686572	Gm48248
ENSMUSG00000113467	0	3.8135	12.7951	18.4023	0	4.82919	0	11.9265	0	3.98957	0.797263	0	1.06385	0.955013	7.40862	4.39873	Gm46350
ENSMUSG00000113472	0	0	0	0	0	0	0	0	8.95659	0	0	0	0	0	0	0.597106	Gm47602
ENSMUSG00000113473	17.6863	33.3681	2.74182	17.3799	32.9519	37.6677	12.267	32.5269	19.9035	27.927	11.9589	10.2986	38.2986	30.5604	40.7474	24.4189	Gm7045
ENSMUSG00000113486	0	2.86012	0	0	0	0	0	0	0	0	0	0	0	0	0	0.190675	Gm48676
ENSMUSG00000113488	0	3.8135	0	2.04469	0.969173	0	0	0	0	0	0	0	0	0	0	0.455158	Gm47819
ENSMUSG00000113491	2.21079	1.90675	1.82788	4.08939	5.81504	4.82919	0	7.58962	1.99035	10.9713	3.18905	10.2986	6.3831	0.955013	3.70431	4.38403	Gm19221
ENSMUSG00000113492	9.94855	10.4871	19.1927	26.581	24.2293	52.1552	20.0733	39.0323	13.9325	26.9296	13.5535	61.7915	7.44695	22.9203	17.5955	24.3913	Gm47792
ENSMUSG00000113495	0	0	10.0533	0	0	0	0	0	0	0	3.18905	5.14929	0	0.955013	0	1.28978	Gm19792
ENSMUSG00000113497	4.42158	0	0	0	0.969173	0.965837	0	1.08423	0.995177	0	0	0	8.51081	4.77506	0	1.44812	Gm18030
ENSMUSG00000113504	0	0	0	0	0.969173	0	0	1.08423	0	0	0.797263	0	1.06385	1.91003	0	0.388303	Selenok-ps5
ENSMUSG00000113506	0	0.953375	0	0	0	0	0	0	0	0	0	0	0	0	0	0.0635583	Gm49377
ENSMUSG00000113508	0	0	0	0	0	0	0	0	0	0.997393	1.59453	0	0	0	0	0.172795	Gm9742
ENSMUSG00000113510	0	0	0	0	0	0	0	0	0	0	0	0	0	0.955013	0	0.0636675	Gm7239
ENSMUSG00000113511	0	0	0	0	5.81504	0	0	0	0	0	0	0	0	0	0	0.387669	Gm19046
ENSMUSG00000113512	0	0	0	0	0	0	1.11519	0	0	0	0	0	2.1277	0	0	0.216192	Gm9063
ENSMUSG00000113515	8.84315	3.8135	0	17.3799	13.5684	3.86335	2.23037	6.50538	14.9277	4.98697	3.18905	10.2986	7.44695	11.4602	25.0041	8.90117	Gm29675
ENSMUSG00000113519	0	7.627	5.48363	2.04469	0	4.82919	0	5.42115	0	6.98175	0	0	0	3.82005	0.926078	2.47557	Gm47541
ENSMUSG00000113521	0	0	0	0	0	0	0	0	0	0.997393	0	0	0	0	0	0.0664929	Gm29787
ENSMUSG00000113527	4.42158	0.953375	0	0	14.5376	0	0	0	1.99035	8.97654	3.18905	2.05972	3.19155	9.55013	2.77823	3.44321	Gm48079
ENSMUSG00000113528	56.3751	4.76687	8.22545	9.20113	38.7669	19.3167	1.11519	18.4319	7.96141	12.9661	26.3097	16.4777	19.1493	21.0103	8.3347	17.8939	Gm32699
ENSMUSG00000113529	21.0025	4.76687	4.56969	4.08939	3.87669	4.82919	10.0367	10.8423	8.95659	10.9713	0.797263	7.20901	1.06385	16.2352	8.3347	7.83875	Gm47484
ENSMUSG00000113536	13.2647	13.3472	0	21.4693	11.6301	45.3944	33.4556	21.6846	35.8264	26.9296	37.4713	78.2692	38.2986	42.9756	38.8953	30.5941	Gm49327
ENSMUSG00000113540	0	0	0	0	0	0	0	0	8.95659	0	0	0	0	0	0	0.597106	Gm47206
ENSMUSG00000113541	0	0	2.74182	0	0	0.965837	2.23037	0	0	0	0	0	0	0	0	0.395868	Gm48409
ENSMUSG00000113542	0	0	0	0	0	1.93167	0	0	0	0	0	0	0	0	0	0.128778	Gm19154
ENSMUSG00000113554	0	0	0	0	0	0.965837	0	0	0	0	0	0	0	0	0	0.0643892	Gm36758
ENSMUSG00000113555	92.8531	134.426	82.2545	79.7431	80.4414	64.7111	98.1364	75.8962	80.6093	55.854	90.8879	85.4783	129.79	101.231	98.1642	90.0318	Gm10095
ENSMUSG00000113557	0	0	0	0	0	0	0	0	0	0	0	0	0	1.91003	0	0.127335	Gm47657
ENSMUSG00000113568	0	0	0	0	0	0	0	1.08423	0	0	0	0	0	0	0.926078	0.134021	Gm46369
ENSMUSG00000113569	9.94855	0	0	1.02235	3.87669	0.965837	0	2.16846	4.97588	5.98436	0	5.14929	0	0.955013	1.85216	2.45991	Gm48035
ENSMUSG00000113570	1.10539	2.86012	3.65576	22.4916	0	5.79502	4.46074	6.50538	1.99035	5.98436	6.3781	7.20901	6.3831	8.59511	3.70431	5.80789	Gm5953
ENSMUSG00000113571	0	0.953375	1.82788	0	0	7.7267	0	0	0	0	0	0	0	0	0	0.70053	Gm48137
ENSMUSG00000113575	0	0	0	0	0	5.79502	0	5.42115	0	0	0	6.17915	0	3.82005	0.926078	1.4761	A930023M06Rik
ENSMUSG00000113577	0	0	0	3.06704	5.81504	22.2143	1.11519	0	3.98071	4.98697	0	2.05972	5.31925	6.68509	0	3.68288	Gm19238
ENSMUSG00000113585	297.351	224.043	321.706	363.956	410.929	254.015	276.566	310.09	303.529	339.114	220.842	323.376	200.004	314.199	263.006	294.848	Gm19605
ENSMUSG00000113586	2.21079	0	0.913939	0	0	0	0	0	0	0	0	0	0	0	0	0.208315	Gm48606
ENSMUSG00000113587	2.21079	0	0	0	0	0	0	0	0	0	0	0	4.2554	2.86504	0	0.622082	Gm36287
ENSMUSG00000113589	12.1593	3.8135	0.913939	2.04469	3.87669	0	0	10.8423	0.995177	6.98175	0	1.02986	10.6385	4.77506	6.48254	4.30356	Gm48374
ENSMUSG00000113591	0	2.86012	0	0	0	0	0	0	0.995177	0	0	1.02986	2.1277	0	0	0.467524	4930447K03Rik
ENSMUSG00000113596	1.10539	0	0	0	0	1.93167	3.34556	0	0.995177	0	0	0	0	0.955013	0.926078	0.61726	Gm48452
ENSMUSG00000113600	3.31618	4.76687	0.913939	2.04469	0.969173	1.93167	3.34556	1.08423	0.995177	0.997393	1.59453	2.05972	1.06385	2.86504	8.3347	2.41885	Gm7868
ENSMUSG00000113601	27.6348	8.58037	5.48363	61.3408	34.8902	48.2919	20.0733	39.0323	19.9035	31.9166	35.0796	21.627	37.2348	19.1003	11.1129	28.0868	Gm48735
ENSMUSG00000113606	0	0	0.913939	2.04469	0	0	0	0	0	0	0	1.02986	0	0	0	0.265899	Gm47441
ENSMUSG00000113611	0	0.953375	0	0	0	0	0	0	0	0	2.39179	1.02986	1.06385	0	0	0.362591	Gm47750
ENSMUSG00000113612	3.31618	7.627	7.31151	9.20113	7.75339	6.76086	3.34556	6.50538	6.96624	8.97654	8.76989	1.02986	0	16.2352	1.85216	6.37673	Gm48315
ENSMUSG00000113613	0	0	4.56969	0	0	0	0	0	0	0	0	0	0	0	0	0.304646	Gm40893
ENSMUSG00000113617	4.42158	4.76687	9.13939	8.17878	4.84587	4.82919	7.8063	4.33692	5.97106	4.98697	9.56715	7.20901	3.19155	4.77506	2.77823	5.78693	Gm8655
ENSMUSG00000113621	0	0	9.13939	0	0	0	0	0	0	9.97393	18.337	0	0	5.73008	0	2.8787	2900060N12Rik
ENSMUSG00000113623	0	37.1816	0	18.4023	0	0	0	0	0	0	0.797263	4.11943	0	0	0	4.03337	Gm48691
ENSMUSG00000113625	9.94855	8.58037	6.39757	8.17878	10.6609	17.3851	7.8063	6.50538	7.96141	6.98175	26.3097	14.418	25.5324	4.77506	7.40862	11.2567	Gm3379
ENSMUSG00000113626	802.516	620.647	462.453	323.062	550.49	702.164	943.447	613.675	846.895	632.347	1292.36	1089.59	592.565	1944.41	591.764	800.559	Gm7240
ENSMUSG00000113631	0	0	1.82788	0	0	16.4192	0	23.8531	0	0	0	0	0	0	0	2.80668	Gm48745
ENSMUSG00000113632	0	0	0	0	0	0	0	5.42115	0	0.997393	3.98631	12.3583	0	0	0	1.51754	Gm47446
ENSMUSG00000113634	8.84315	0	0.913939	0	9.69173	0	0	0	1.99035	0	0	0	0	0.955013	0	1.49295	Gm36756
ENSMUSG00000113636	0	0.953375	0.913939	0	0	0	0	0	0	0	0	0	0	0	0	0.124488	Gm8616
ENSMUSG00000113642	1.10539	4.76687	7.31151	12.2682	7.75339	16.4192	23.4189	18.4319	2.98553	9.97393	21.5261	4.11943	11.7024	18.1452	10.1869	11.341	Gm49329
ENSMUSG00000113645	2.21079	0	0	0	0	0	0	0	0	0.997393	0	3.08958	0	4.77506	1.85216	0.861665	Gm47076
ENSMUSG00000113646	2.21079	0	2.74182	0	0	0	0	0	0	0	0	0	0	0	0	0.330174	Gm46313
ENSMUSG00000113647	1.10539	44.8086	30.16	16.3576	11.6301	1.93167	40.1467	10.8423	16.918	10.9713	35.0796	20.5972	3.19155	12.4152	34.2649	19.3613	Gm47210
ENSMUSG00000113649	0	0	0	0	0	0	0	1.08423	0	0	0	0	0	1.91003	0	0.199617	Gm47665
ENSMUSG00000113650	0	0	10.0533	0	0	0	0	18.4319	23.8842	0.997393	0	0	0	0	5.55647	3.92822	Gm47826
ENSMUSG00000113651	12.1593	26.6945	10.9673	28.6257	23.2602	5.79502	1.11519	1.08423	2.98553	0	3.98631	0	5.31925	3.82005	0	8.3875	Gm4900
ENSMUSG00000113660	0	0.953375	0	1.02235	0	0	0	1.08423	0.995177	0	0	1.02986	0	1.91003	0	0.466334	Gm5626
ENSMUSG00000113662	3.31618	0	12.7951	2.04469	22.291	8.69254	3.34556	2.16846	16.918	8.97654	8.76989	12.3583	5.31925	5.73008	1.85216	7.63852	Gm35558
ENSMUSG00000113665	0	0	9.13939	0	0	0	0	0	0	0	0	0	0	0	0	0.609293	Gm47603
ENSMUSG00000113668	0	0	0	0	0	0	1.11519	0	0	0	0	0	0	0	0	0.0743457	Gm47451
ENSMUSG00000113669	0	0	0	0	0	0	0	0	0	0	0	0	0	0	6.48254	0.43217	AC163354.1
ENSMUSG00000113679	0	0	0	0	0	0	0	0	0	9.97393	0	0	0	0	1.85216	0.788406	Gm10432
ENSMUSG00000113680	2.21079	0	0	0	0	0	0	0	0	0	0	0	0	0	0	0.147386	Gm47405
ENSMUSG00000113681	0	0.953375	0	0	0	0	0	0	0	0.997393	0	0	0	0	0	0.130051	Gm45930
ENSMUSG00000113687	5.52697	8.58037	18.2788	10.2235	42.6436	9.65837	7.8063	17.3477	12.9373	17.9531	1.59453	14.418	0	26.7404	20.3737	14.2722	AC123705.1
ENSMUSG00000113688	0	0	0	0	0.969173	0	0	0	0	0	0	0	0	0	0	0.0646116	A930027P06Rik
ENSMUSG00000113690	6.63236	12.3939	18.2788	23.514	7.75339	10.6242	0	14.095	7.96141	4.98697	0.797263	10.2986	7.44695	4.77506	4.63039	8.94588	Gm36501
ENSMUSG00000113691	3.31618	0	0.913939	0	0	5.79502	2.23037	3.25269	1.99035	4.98697	0.797263	1.02986	1.06385	1.91003	0	1.8191	Gm38699
ENSMUSG00000113692	0	0	0	0	0	0	3.34556	0	0	0.997393	0	0	0	0	0	0.28953	Gm47482
ENSMUSG00000113694	6.63236	2.86012	0	2.04469	1.93835	2.89751	16.7278	0	2.98553	2.99218	10.3644	14.418	3.19155	9.55013	15.7433	6.1564	Gm48747
ENSMUSG00000113696	0	0	0	0	0	0	3.34556	0	0	0	0	0	0	0	0	0.223037	1700015C15Rik
ENSMUSG00000113702	0	0	0	0	0	0	0	0	0	0	0	0	0	0.955013	0	0.0636675	Gm35558
ENSMUSG00000113706	0	0	0	0	0	0	0	0	0.995177	0	0.797263	0	0	0	0	0.119496	Gm47201
ENSMUSG00000113707	1.10539	0	0	0	0	0	0	0	0	0.997393	1.59453	0	1.06385	0.955013	0	0.381078	Gm10457
ENSMUSG00000113708	0	0	0	0	0	0	0	0	0	0	1.59453	0	1.06385	0	0	0.177225	Gm47584
ENSMUSG00000113709	0	0	0	0	0	0.965837	0	0	0	0	0	0	0	0	0	0.0643892	Hmgb1-ps11
ENSMUSG00000113710	13.2647	0	0	0	0	0	0	0	0	0	0	0	0	0	0	0.884315	Gm38577
ENSMUSG00000113715	0	0	0	0	0.969173	0	0	0	0	0	0	0	0	0	0	0.0646116	Gm6562
ENSMUSG00000113722	85.1153	89.6172	77.6848	83.8325	112.424	72.4378	79.1782	81.3173	89.5659	84.7784	78.929	91.6574	79.7888	106.961	91.6817	86.998	Snhg10
ENSMUSG00000113724	2.21079	11.4405	24.6763	20.4469	17.4451	15.4534	20.0733	26.0215	35.8264	34.9088	13.5535	13.3882	9.57466	17.1902	26.8563	19.2711	Gm48398
ENSMUSG00000113728	0	0	0	1.02235	0.969173	0	2.23037	0	0.995177	0	0.797263	0	0	0	0	0.400955	Gm7622
ENSMUSG00000113731	0	0	0	0	0	0	0	1.08423	0	0	0	0	0	0	0	0.072282	Gm48650
ENSMUSG00000113732	0	0	4.56969	0	0	0	0	0	0	0	0	0	0	0	0	0.304646	Gm18115
ENSMUSG00000113735	0	0	6.39757	0	0	0	0	1.08423	0	0	0	0	0	0	0	0.498787	Gm48607
ENSMUSG00000113741	2.21079	0	0	0	0	0	0	1.08423	0	0	3.98631	7.20901	2.1277	1.91003	0.926078	1.29694	Gm48236
ENSMUSG00000113743	28.7402	28.6012	31.0739	25.5587	31.9827	33.8043	35.686	32.5269	19.9035	54.8566	45.444	35.0152	37.2348	38.2005	46.3039	34.9955	Gm8712
ENSMUSG00000113746	0	0	0	1.02235	0	0	0	0	0	0	0	0	0	0.955013	0	0.131824	Gm48242
ENSMUSG00000113749	129.331	148.726	136.177	130.86	157.006	117.832	167.278	121.434	144.301	113.703	240.773	211.121	203.195	169.037	222.259	160.869	Mrto4-ps1
ENSMUSG00000113750	2.21079	0	0	12.2682	1.93835	1.93167	0	5.42115	6.96624	12.9661	2.39179	2.05972	0	8.59511	2.77823	3.96849	Gm5628
ENSMUSG00000113752	43.1104	17.1607	16.4509	7.15643	35.8594	38.6335	73.6023	76.9804	40.8022	18.9505	29.4987	70.0304	28.724	20.0553	64.8254	38.7894	Gm47817
ENSMUSG00000113753	0	1.90675	0	1.02235	0	0.965837	0	2.16846	3.98071	0.997393	0.797263	0	0	1.91003	1.85216	1.04006	Gm5791
ENSMUSG00000113756	0	0.953375	0	0	0	0	0	0	0	0	0	0	0	0	0.926078	0.125297	Gm18025
ENSMUSG00000113767	0	1.90675	0	0	0	2.89751	0	0	1.99035	0	0	0	0	0.955013	0	0.516642	Gm48873
ENSMUSG00000113768	0	0	0	2.04469	0.969173	8.69254	0	0	6.96624	6.98175	0.797263	8.23887	2.1277	1.91003	0.926078	2.64362	Gm9237
ENSMUSG00000113769	261.978	300.313	209.292	408.939	251.016	243.391	353.514	209.257	297.558	268.299	200.113	256.435	282.984	348.58	324.127	281.053	5033406O09Rik
ENSMUSG00000113770	26.5295	13.3472	15.537	8.17878	63.9654	17.3851	27.8797	28.19	18.9084	5.98436	8.76989	0	3.19155	5.73008	8.3347	16.7954	1700019C18Rik
ENSMUSG00000113774	3.31618	0.953375	0	0	1.93835	1.93167	1.11519	1.08423	0	0	0	0	0	0	0	0.689266	Gm36236
ENSMUSG00000113775	0	0	0	5.11174	0	0	0	2.16846	12.9373	11.9687	0	0	0	1.91003	6.48254	2.70525	Gm48027
ENSMUSG00000113776	0	11.4405	2.74182	0	0	4.82919	1.11519	8.67385	9.95177	4.98697	0	1.02986	3.19155	3.82005	0	3.45205	Gm19327
ENSMUSG00000113780	0	0	0	0	0	0	0	0	0	17.9531	0	17.5076	21.277	0.955013	0	3.84618	Gm33195
ENSMUSG00000113781	0	0	0	0	0	0	0	0	1.99035	0	0	0	0	0	0	0.13269	Gm35558
ENSMUSG00000113789	0	0	0	0	0	3.86335	0	10.8423	1.99035	1.99479	0	1.02986	0	7.6401	1.85216	1.94753	Gm47322
ENSMUSG00000113791	0	1.90675	0	0	2.90752	0	0	0	0	1.99479	0	0	0	0	4.63039	0.76263	Gm47216
ENSMUSG00000113792	0	0	0	0	0	1.93167	11.1519	0	0	3.98957	0	1.02986	0	0.955013	0	1.27053	Gm10933
ENSMUSG00000113793	0	0	0	0	0	0	0	0	0	0	0	0	0	0	0.926078	0.0617385	Gm48553
ENSMUSG00000113798	2.21079	0	0	0	0	0	0	0	0	0	0	0	0	0	0	0.147386	Gm47385
ENSMUSG00000113800	0	0	0	0	0	0.965837	0	0	0	0	0	0	0	0	0	0.0643892	2210039B01Rik
ENSMUSG00000113804	0	0	0	0	0	0	0	1.08423	0	0	0	0	0	0	0	0.072282	Gm46424
ENSMUSG00000113811	40.8996	30.508	39.2994	22.4916	43.6128	28.9751	21.1885	37.9481	37.8167	59.8436	42.2549	27.8062	32.9794	42.0206	45.3778	36.8681	Gm47882
ENSMUSG00000113814	0	0	0	0	0	0.965837	3.34556	0	0.995177	2.99218	0.797263	0	0	0	0	0.606401	Gm9255
ENSMUSG00000113816	3.31618	3.8135	10.9673	1.02235	0	1.93167	0	0	3.98071	2.99218	5.58084	0	0	6.68509	0	2.68599	Gm47003
ENSMUSG00000113819	1.10539	0	0	0	0	0	0	0	0	0	0	0	0	0	0	0.0736929	Gm48017
ENSMUSG00000113831	42.005	41.9485	31.9879	31.6928	46.5203	67.6086	30.11	48.7904	76.6286	48.8723	28.7015	17.5076	9.57466	48.7056	33.3388	40.2662	AC163032.1
ENSMUSG00000113833	0	0	0	0	0	22.2143	0	0	0	0	0	0	0	0	0	1.48095	Gm48264
ENSMUSG00000113836	2125.67	1255.59	1154.3	1552.95	1958.7	2713.04	2084.28	1515.75	2283.93	1564.91	2731.42	1609.67	1765.99	5096.9	1263.17	2045.09	AC124426.1
ENSMUSG00000113841	9.94855	1.90675	7.31151	1.02235	0	0.965837	0	7.58962	2.98553	0	0	24.7166	3.19155	0.955013	0	4.03955	Gm48701
ENSMUSG00000113842	0	1.90675	13.7091	40.8939	8.72256	49.2577	18.9582	6.50538	29.8553	12.9661	7.17536	6.17915	7.44695	8.59511	7.40862	14.6387	Gm48138
ENSMUSG00000113843	1.10539	0.953375	0	0	0	0	0	1.08423	0	0	0	0	1.06385	1.91003	0	0.407792	Gm6129
ENSMUSG00000113848	2.21079	0	0	0	0	0	0	0	0	0	0	0	0	0	0	0.147386	Gm16419
ENSMUSG00000113852	0	0	0	1.02235	3.87669	0	2.23037	0	4.97588	0	0	6.17915	0	3.82005	12.039	2.27623	Gm48062
ENSMUSG00000113853	29.8456	8.58037	5.48363	15.3352	14.5376	23.1801	0	3.25269	22.8891	19.9479	18.337	18.5375	11.7024	6.68509	28.7084	15.1348	Gm47583
ENSMUSG00000113854	0	0	0	1.02235	0	0.965837	1.11519	0	0	0	0	1.02986	0	0.955013	0	0.339216	Gm2099
ENSMUSG00000113856	32.0564	0	3.65576	0	0	0	5.57593	0	0	0	0	0	0	2.86504	0	2.94354	Gm10790
ENSMUSG00000113859	1.10539	0.953375	0	1.02235	0	0	0	0	0.995177	0.997393	1.59453	0	3.19155	1.91003	1.85216	0.90813	Gm7979
ENSMUSG00000113861	2.21079	6.67362	2.74182	1.02235	0.969173	5.79502	4.46074	5.42115	2.98553	4.98697	3.98631	3.08958	1.06385	3.82005	3.70431	3.52875	Gm6190
ENSMUSG00000113865	0	0	0	0	0	0.965837	1.11519	0	0	0	0.797263	0	0	0	0	0.191886	Selenok-ps6
ENSMUSG00000113866	0	0	3.65576	0	0.969173	8.69254	1.11519	0	0	8.97654	1.59453	3.08958	0	0.955013	1.85216	2.06003	Gm47450
ENSMUSG00000113871	0	0	0	0	0	0	0	0	0	0	0	1.02986	0	0	1.85216	0.192134	Gm48349
ENSMUSG00000113872	0	0	0	0	0	0	0	2.16846	0	3.98957	0	0	0	0	0	0.410536	Gm47474
ENSMUSG00000113876	0	0	0	0	0	0	0	0	0	0	0	5.14929	0	0	0	0.343286	Gm48042
ENSMUSG00000113877	0	0	0	0	0	0.965837	0	0	4.97588	1.99479	0	1.02986	0	0	1.85216	0.721235	Gm47208
ENSMUSG00000113878	0	0	0	0	0	1.93167	0	0	0	0	0	0	0	0	0	0.128778	Gm19045
ENSMUSG00000113880	0	0	0	0	2.90752	0	0	1.08423	1.99035	0.997393	0	0	0	2.86504	0	0.656302	A030005L19Rik
ENSMUSG00000113883	0	0	0	0	0	2.89751	0	0	0	0	0	0	9.57466	0	0	0.831478	Gm36500
ENSMUSG00000113885	1.10539	0	0	0	0	0	0	0	0	0.997393	0	0	2.1277	0	1.85216	0.40551	Gm47802
ENSMUSG00000113894	25.4241	2.86012	4.56969	6.13408	6.78421	8.69254	15.6126	7.58962	8.95659	11.9687	7.17536	25.7465	4.2554	6.68509	2.77823	9.68219	Gm48838
ENSMUSG00000113895	0	0.953375	2.74182	0	8.72256	0.965837	0	6.50538	0.995177	0	0	1.02986	0	0	0	1.46093	Gm48383
ENSMUSG00000113898	0	0	3.65576	0	0	0	0	0	0	1.99479	0	0	0	1.91003	0	0.504038	Gm19144
ENSMUSG00000113899	3.31618	0	0.913939	4.08939	2.90752	3.86335	2.23037	0	6.96624	2.99218	1.59453	0	1.06385	0	0.926078	2.05757	Gm9595
ENSMUSG00000113902	3969.47	3075.59	3169.54	3078.29	3810.79	3665.35	2301.74	2474.21	3109.93	3230.56	5340.86	2650.86	3462.83	3730.28	3024.57	3339.66	AC121965.1
ENSMUSG00000113903	0	6.67362	0	0	0	0	0	2.16846	0	0	0	0	0	2.86504	0	0.780475	Gm5655
ENSMUSG00000113905	0	0.953375	0	0	0	23.1801	4.46074	0	0	0	0	0	14.8939	0	0	2.89921	Gm48872
ENSMUSG00000113907	2.21079	0	3.65576	7.15643	0	2.89751	0	6.50538	0.995177	6.98175	0.797263	2.05972	8.51081	0	3.70431	3.03166	Gm47167
ENSMUSG00000113910	12.1593	0	0.913939	0	3.87669	3.86335	0	0	0.995177	0.997393	0	2.05972	0	0	0	1.65771	Gm48286
ENSMUSG00000113914	0	0	0	0	0.969173	0	0	0	0	0	0.797263	0	0	0	0	0.117762	Gm48458
ENSMUSG00000113917	1.10539	0	5.48363	0	0	10.6242	0	0	10.9469	5.98436	0	0	2.1277	11.4602	0	3.18216	Gm48382
ENSMUSG00000113918	24.3187	31.4614	44.783	62.3632	31.9827	28.9751	35.686	29.2742	15.9228	33.9114	18.337	15.4479	18.0855	40.1105	55.5647	32.4149	Gm6566
ENSMUSG00000113926	0	0	0	1.02235	0	0	0	0	0	0	0	0	0	0	0	0.0681565	Gm3565
ENSMUSG00000113927	0	0	0	0	0	0	0	0	3.98071	0	0	0	0	0	0	0.26538	5330409N07Rik
ENSMUSG00000113930	0	0	0	0	0	0	0	0	0	0	0	0	0	0.955013	0	0.0636675	Gm36235
ENSMUSG00000113931	0	3.8135	10.0533	2.04469	0	0	0	0	0	0.997393	0	0	3.19155	0	0.926078	1.40177	Gm5928
ENSMUSG00000113934	1.10539	0	0	0	0	0	0	0	0	0.997393	0	0	0	0	0	0.140186	Gm48609
ENSMUSG00000113935	0	0	0	8.17878	0	0	0	0	0	0	0	0	0	0	0	0.545252	Gm35732
ENSMUSG00000113936	5.52697	4.76687	3.65576	8.17878	3.87669	4.82919	1.11519	13.0108	2.98553	7.97914	6.3781	2.05972	3.19155	3.82005	7.40862	5.2522	Gm8784
ENSMUSG00000113938	1.10539	0	2.74182	3.06704	0.969173	3.86335	2.23037	0	0	5.98436	3.18905	1.02986	0	4.77506	1.85216	2.05384	Gm46996
ENSMUSG00000113940	3.31618	0	0	1.02235	0	0	0	4.33692	0	1.99479	0	1.02986	0	3.82005	0	1.03468	Gm40477
ENSMUSG00000113943	0	0	0	0	0	0	0	1.08423	0	0	0	0	0	0	0	0.072282	Gm47804
ENSMUSG00000113946	0	0	0	5.11174	0	0	0	0	0	0	0	0	0	0	0	0.340782	Gm47250
ENSMUSG00000113948	396.836	458.573	460.625	473.347	387.669	396.959	364.666	368.638	358.264	486.728	643.391	427.391	713.844	428.801	749.197	474.329	Rpl17-ps3
ENSMUSG00000113949	0	8.58037	0	2.04469	0.969173	3.86335	2.23037	10.8423	2.98553	1.99479	5.58084	2.05972	0	0.955013	2.77823	2.99229	Scamp4
ENSMUSG00000113959	39.7942	64.8295	18.2788	96.1006	69.7805	57.9502	36.8011	20.6004	48.7637	20.9453	11.9589	48.4033	64.8949	48.7056	9.26078	43.8045	Gm46339
ENSMUSG00000113963	0	0	0	0	0	0	0	0	0	0	0.797263	0	0	0	0	0.0531508	Gm6554
ENSMUSG00000113964	3.31618	0.953375	0.913939	0	0	4.82919	1.11519	7.58962	0.995177	0.997393	0.797263	0	1.06385	2.86504	0	1.69575	Gm48667
ENSMUSG00000113965	79.5884	40.9951	79.5127	58.2738	154.099	4.82919	0	29.2742	25.8746	38.8983	32.6878	14.418	28.724	33.4254	22.2259	42.8551	A730091E23Rik
ENSMUSG00000113977	0	0	3.65576	0	0.969173	0.965837	0	0	5.97106	2.99218	0.797263	0	11.7024	0.955013	0	1.86724	Gm34276
ENSMUSG00000113980	1.10539	0.953375	0	0	1.93835	0	0	0	0.995177	2.99218	0	0	0	0	0.926078	0.594037	Gm47655
ENSMUSG00000113984	0	0	0	0	0.969173	0	0	0	0	0	0	0	0	0	0	0.0646116	Gm48890
ENSMUSG00000113987	0	0	0	0	0	0	0	0	0	0	0.797263	0	0	0	0	0.0531508	4930453C13Rik
ENSMUSG00000113995	2.21079	4.76687	11.8812	5.11174	1.93835	11.59	0	3.25269	6.96624	0	5.58084	1.02986	21.277	6.68509	10.1869	6.16517	Gm47648
ENSMUSG00000113996	32.0564	20.0209	19.1927	15.3352	18.4143	19.3167	15.6126	20.6004	18.9084	47.8749	19.9316	10.2986	10.6385	12.4152	19.4476	20.0043	Gm48455
ENSMUSG00000113999	0	0	0	0	0	0.965837	1.11519	0	0	0	0	0	0	0	0	0.138735	Gm47681
ENSMUSG00000114003	591.386	692.15	740.29	615.453	645.469	549.562	685.839	609.338	544.362	566.519	943.959	855.812	925.55	729.63	913.113	707.229	Gm9616
ENSMUSG00000114004	16.5809	2.86012	0	6.13408	7.75339	0.965837	0	7.58962	11.9421	13.9635	5.58084	9.26873	6.3831	4.77506	5.55647	6.62359	Gm48552
ENSMUSG00000114014	14.3701	0	5.48363	5.11174	7.75339	0.965837	4.46074	3.25269	2.98553	5.98436	0	0	0	9.55013	12.039	4.79715	Gm48350
ENSMUSG00000114016	12.1593	0	0	13.2905	0	2.89751	6.69112	8.67385	1.99035	9.97393	0	4.11943	0	1.91003	0	4.11374	Gm47258
ENSMUSG00000114023	11.0539	8.58037	11.8812	4.08939	8.72256	6.76086	3.34556	8.67385	13.9325	14.9609	15.148	5.14929	10.6385	8.59511	12.039	9.5714	Gm6474
ENSMUSG00000114024	0	2.86012	1.82788	3.06704	3.87669	0.965837	1.11519	0	0.995177	0.997393	0	7.20901	0	0	1.85216	1.6511	Gm46336
ENSMUSG00000114025	796.989	482.408	533.74	771.872	516.569	574.673	585.473	388.155	487.637	313.181	672.89	460.347	351.071	1075.34	289.862	553.347	Gm49331
ENSMUSG00000114033	6.63236	1.90675	1.82788	0	1.93835	2.89751	4.46074	2.16846	4.97588	5.98436	0	1.02986	2.1277	0.955013	0.926078	2.52206	Gm47705
ENSMUSG00000114041	0	0	0	0	0	0	0	2.16846	0	1.99479	5.58084	1.02986	4.2554	0.955013	0	1.06562	Gm9269
ENSMUSG00000114045	196.76	186.861	244.936	195.268	186.081	249.186	279.912	221.183	373.191	158.585	362.754	262.614	154.258	337.119	139.838	236.57	Gm34220
ENSMUSG00000114048	1.10539	0.953375	7.31151	0	0	0.965837	3.34556	10.8423	5.97106	5.98436	1.59453	0	6.3831	0.955013	0	3.02747	4930549C15Rik
ENSMUSG00000114050	4.42158	0	0	5.11174	0.969173	0.965837	1.11519	0	0	4.98697	0	1.02986	0	1.91003	0	1.36736	Gm47666
ENSMUSG00000114052	0	0	0	0	0	0	0	0	0	0	0	0	0	0.955013	0	0.0636675	Gm48616
ENSMUSG00000114053	8.84315	0	0	1.02235	0	4.82919	0	0	0	0	0	0	0	0	0	0.979646	AC133498.1
ENSMUSG00000114056	0	0	0	0	0	0	0	0	0	0	3.18905	0	0	0	0	0.212603	Gm5668
ENSMUSG00000114059	0	0.953375	0	0	0	0	0	0	0	0.997393	0.797263	0	0	0.955013	0	0.24687	Gm48153
ENSMUSG00000114064	0	0	0	1.02235	0	0	0	0	0	0	0	0	1.06385	0	0.926078	0.200818	Gm9370
ENSMUSG00000114066	0	0	0	2.04469	0	0	0	0	0.995177	0	0	0	0	0	0	0.202658	Gm9202
ENSMUSG00000114073	0	0	0	0	0	0	0	0	0	0	0	0	0	2.86504	0	0.191003	Gm30302
ENSMUSG00000114076	0	5.72025	0	0	0	0	0	0	0	0	0	0	4.2554	0	0.926078	0.726782	Gm48896
ENSMUSG00000114081	7.73776	0	0	0	0	0	0	4.33692	0	3.98957	0	7.20901	0	1.91003	2.77823	1.8641	Gm48904
ENSMUSG00000114094	29.8456	8.58037	8.22545	12.2682	3.87669	2.89751	4.46074	29.2742	14.9277	10.9713	0	11.3284	0	24.8303	3.70431	11.0127	Gm48375
ENSMUSG00000114095	0	0	0	0	5.81504	5.79502	0	0	0	1.99479	0	0	0	0	0.926078	0.968729	Gm47424
ENSMUSG00000114099	0	0	0	0	0	0	0	0	0	0	0	0	0	1.91003	0	0.127335	Gm48695
ENSMUSG00000114102	0	1.90675	0	0	0	0	0	0	0	0	0	1.02986	0	0	0	0.195774	Gm48048
ENSMUSG00000114103	0	0	0.913939	0	1.93835	0	1.11519	2.16846	0	0.997393	1.59453	0	0	1.91003	0.926078	0.77093	Gm8557
ENSMUSG00000114104	0	0.953375	0	17.3799	12.5993	10.6242	2.23037	4.33692	8.95659	0.997393	0	7.20901	0	4.77506	9.26078	5.28819	Gm47585
ENSMUSG00000114106	0	0	0	4.08939	3.87669	1.93167	0	0	0	1.99479	0	0	0	0.955013	0	0.856504	Gm47042
ENSMUSG00000114110	16.5809	17.1607	6.39757	10.2235	12.5993	19.3167	7.8063	9.75808	12.9373	11.9687	14.3507	9.26873	14.8939	12.4152	15.7433	12.7614	Gm46379
ENSMUSG00000114113	4.42158	0	1.82788	0	0	0.965837	0	2.16846	0	0	0.797263	0	0	3.82005	0.926078	0.995143	Gm47639
ENSMUSG00000114115	3.31618	6.67362	10.9673	6.13408	0	1.93167	8.92149	2.16846	0	6.98175	0	0	0	1.91003	0	3.26697	Gm30239
ENSMUSG00000114127	0	0	0	0	0.969173	0	1.11519	0	0.995177	0	0.797263	0	1.06385	0.955013	0	0.393044	Gm8231
ENSMUSG00000114131	0	0	0	0	0	0	0	0	0.995177	0	0	0	0	0	0	0.0663451	Gm47460
ENSMUSG00000114133	652.182	728.378	664.434	684.973	758.863	676.086	698.106	546.452	599.096	548.566	635.418	685.886	671.29	623.623	601.951	651.687	Gm20075
ENSMUSG00000114135	0	0	1.82788	0	0	0	0	0	0	0	0	0	0	0	0	0.121859	Gm7252
ENSMUSG00000114136	0	0	0	0	0	0	0	0	0	0	0	0	4.2554	0	0	0.283694	4921511I17Rik
ENSMUSG00000114138	2.21079	0	0.913939	0	6.78421	0.965837	4.46074	3.25269	0	2.99218	0	0	0	1.91003	1.85216	1.6895	Gm36423
ENSMUSG00000114141	2.21079	0.953375	0	0	3.87669	1.93167	0	0	0	0	0	0	0	0	0.926078	0.659907	Gm34215
ENSMUSG00000114150	1.10539	1.90675	0	1.02235	0.969173	0	0	0	6.96624	2.99218	0	6.17915	0	11.4602	2.77823	2.35864	Gm46367
ENSMUSG00000114152	0	0.953375	0.913939	0	0	0.965837	0	2.16846	0	0	0	0	0	0	0	0.333441	Gm5374
ENSMUSG00000114157	0	0	0	10.2235	0	0.965837	4.46074	0	2.98553	0	3.18905	0	0	0	1.85216	1.57845	Gm47870
ENSMUSG00000114160	0	1.90675	0	0	0	0	0	0	0	0	0	0	0	1.91003	0	0.254452	Gm48352
ENSMUSG00000114165	7.73776	2.86012	1.82788	5.11174	9.69173	1.93167	3.34556	6.50538	3.98071	7.97914	3.18905	11.3284	0	14.3252	1.85216	5.44444	Gm47513
ENSMUSG00000114167	0	0	0	0	0	0	0	0	0	0	0.797263	0	0	0.955013	0	0.116818	Gm7002
ENSMUSG00000114169	0	0	0.913939	0	0	0	0	0	0	0	0	0	0	0	1.85216	0.184406	Gm47075
ENSMUSG00000114170	0	1.90675	0	2.04469	1.93835	2.89751	3.34556	3.25269	0	0	0.797263	0	0	0	0	1.07885	Gm47120
ENSMUSG00000114172	47.5319	120.125	58.4921	111.436	127.931	130.388	62.4504	92.1596	115.44	100.737	216.058	113.284	120.215	371.5	73.1601	124.061	Gm36298
ENSMUSG00000114177	0	0	0.913939	0	0	0	0	1.08423	0	0	0	0	0	0	0.926078	0.19495	Gm18362
ENSMUSG00000114179	5.52697	3.8135	1.82788	1.02235	3.87669	2.89751	0	2.16846	0.995177	2.99218	3.18905	0	2.1277	5.73008	4.63039	2.71986	Eif1-ps2
ENSMUSG00000114184	2.21079	3.8135	3.65576	6.13408	4.84587	3.86335	10.0367	4.33692	2.98553	9.97393	7.17536	3.08958	3.19155	3.82005	4.63039	4.91756	Gm7143
ENSMUSG00000114190	0	24.7877	1.82788	0	0	0	0	0	0	8.97654	0	0	3.19155	0	7.40862	3.07949	4930556H04Rik
ENSMUSG00000114193	0	0	0	0	1.93835	37.6677	2.23037	10.8423	5.97106	10.9713	30.296	4.11943	0	5.73008	6.48254	7.74994	Gm48139
ENSMUSG00000114194	0	0	0	0	0	0	0	0	0	0	0	0	0	0	0.926078	0.0617385	Gm3800
ENSMUSG00000114196	0	0	0	0	0	0	1.11519	1.08423	0.995177	0.997393	0	0	0	0	0.926078	0.341204	Gm47547
ENSMUSG00000114197	9.94855	27.6479	0.913939	16.3576	4.84587	21.2484	22.3037	23.8531	11.9421	10.9713	0	2.05972	4.2554	9.55013	6.48254	11.492	Gm47743
ENSMUSG00000114202	1.10539	0	0	0	0	0.965837	0	0	0	0	0	0	0	0	0	0.138082	Gm18078
ENSMUSG00000114206	0	0	0	0	0	0	0	0	0	0	0	0	0	0	1.85216	0.123477	Gm30551
ENSMUSG00000114209	0	0	0	0	0	0	0	0	0	0	7.17536	0	0	0	0	0.478358	Gm48433
ENSMUSG00000114210	1.10539	0.953375	4.56969	0	0	0	3.34556	1.08423	0	0	1.59453	0	0	0	0	0.843518	A330084C13Rik
ENSMUSG00000114212	0	0	0	0	0	0	5.57593	0	0	0	0	0	0	0	0	0.371729	Gm47985
ENSMUSG00000114213	0	10.4871	0	1.02235	0	1.93167	4.46074	5.42115	6.96624	6.98175	0	0	8.51081	0	0	3.05212	A430090L17Rik
ENSMUSG00000114217	0	0.953375	0.913939	0	1.93835	0	0	1.08423	0	0.997393	0	0	3.19155	0	0.926078	0.666994	Gm7054
ENSMUSG00000114220	4.42158	0	7.31151	2.04469	1.93835	4.82919	5.57593	4.33692	5.97106	12.9661	3.98631	4.11943	3.19155	0.955013	1.85216	4.23332	Gm10353
ENSMUSG00000114232	1.10539	0.953375	2.74182	0	0.969173	0.965837	0	0	0	5.98436	0	0	0	0	0	0.847997	Gm17747
ENSMUSG00000114234	0	1.90675	1.82788	1.02235	0	0	0	0	0	1.99479	0.797263	0	0	0.955013	0	0.566936	Gm3131
ENSMUSG00000114235	4.42158	8.58037	21.0206	4.08939	25.1985	18.3509	17.843	13.0108	15.9228	9.97393	5.58084	11.3284	7.44695	17.1902	3.70431	12.2442	F530104D19Rik
ENSMUSG00000114241	16.5809	30.508	16.4509	7.15643	22.291	22.2143	11.1519	5.42115	7.96141	7.97914	31.0932	31.9256	26.5963	31.5154	27.7823	19.7752	Gm30108
ENSMUSG00000114243	1.10539	11.4405	11.8812	3.06704	7.75339	4.82919	0	4.33692	5.97106	8.97654	1.59453	4.11943	2.1277	0	10.1869	5.15932	Gm48163
ENSMUSG00000114251	488.584	597.766	490.785	504.017	538.86	466.5	605.546	431.524	457.781	474.759	592.366	550.974	609.586	502.337	531.569	522.864	Tmed10-ps
ENSMUSG00000114252	1.10539	3.8135	0	2.04469	5.81504	4.82919	3.34556	2.16846	4.97588	3.98957	9.56715	1.02986	1.06385	3.82005	5.55647	3.54164	Gm5630
ENSMUSG00000114253	0	0	0	0	7.75339	13.5217	0	10.8423	5.97106	0	0	0	0	2.86504	6.48254	3.1624	Gm47798
ENSMUSG00000114254	1.10539	0	0	0	0	0.965837	0	1.08423	0	0.997393	1.59453	2.05972	0	0	0.926078	0.582212	Gm48067
ENSMUSG00000114255	3.31618	7.627	0.913939	17.3799	15.5068	12.5559	12.267	6.50538	4.97588	6.98175	7.17536	2.05972	0	7.6401	5.55647	7.36409	Gm10734
ENSMUSG00000114256	0	0	0	0	0	7.7267	0	0	0	0	0	0	0	0	0	0.515113	Gm29844
ENSMUSG00000114270	0	0.953375	0	0	0	0	2.23037	0	1.99035	0	0	3.08958	0	0	0	0.550912	Gm48746
ENSMUSG00000114271	0	0	0	0	0	0	0	0	3.98071	5.98436	0	1.02986	0	0	0	0.732995	Gm32224
ENSMUSG00000114276	0	0	0	0	0	0	0	0	0	0	3.18905	0	0	0	0	0.212603	Gm47849
ENSMUSG00000114277	1106.5	981.022	1083.02	1207.39	1402.39	1019.92	1073.92	883.648	865.804	830.828	694.416	844.484	804.271	700.979	800.131	953.249	Gm48583
ENSMUSG00000114278	0	0	0	0	3.87669	0	0	5.42115	0	0.997393	0	0	0	1.91003	0	0.813684	Gm49027
ENSMUSG00000114279	122.699	195.442	186.444	111.436	179.297	98.5154	83.639	123.602	159.228	133.651	82.118	92.6873	104.257	75.446	85.1992	122.244	Hist1h2bm
ENSMUSG00000114285	0	5.72025	6.39757	0	7.75339	6.76086	0	3.25269	5.97106	3.98957	2.39179	0	5.31925	5.73008	4.63039	3.86113	Gm47773
ENSMUSG00000114288	124.91	48.6221	48.4388	71.5643	29.0752	24.1459	39.0315	29.2742	13.9325	32.914	0	14.418	0	2.86504	12.9651	32.8104	Gm32123
ENSMUSG00000114293	0	0	0.913939	0	0	0	0	0	0	0	0	0	0	0	0	0.0609293	Gm48078
ENSMUSG00000114295	0	0	0	0	0.969173	1.93167	1.11519	1.08423	0	0	1.59453	1.02986	1.06385	0	0.926078	0.647638	Gm2534
ENSMUSG00000114302	0	10.4871	0	0	1.93835	3.86335	8.92149	2.16846	0	5.98436	0	1.02986	1.06385	0.955013	0	2.42746	Gm48683
ENSMUSG00000114306	0	0	0	11.2458	0	0	0	0	0	0	0	0	0	0	0	0.749721	Gm3227
ENSMUSG00000114309	0	0.953375	0	0	0	0	0	0	0.995177	0	3.98631	0	0	0	0	0.395658	Gm48295
ENSMUSG00000114311	0	0.953375	0	0	0	0	0	0	0	0	0	0	0	3.82005	0	0.318228	Gm31452
ENSMUSG00000114316	0	0	0	0	0.969173	0	0	0	0	0.997393	0.797263	0	2.1277	0	2.77823	0.511318	Gm17740
ENSMUSG00000114321	33.1618	23.8344	23.7624	33.7375	32.9519	26.0776	16.7278	28.19	16.918	25.9322	28.7015	16.4777	20.2132	38.2005	37.9692	26.857	Gm8971
ENSMUSG00000114323	0	0	0	0	0	0	0	0	7.96141	0	0	0	0	0	0	0.530761	Gm47758
ENSMUSG00000114326	0	0	0	0	0.969173	0.965837	1.11519	0	0	0	0	0	0	0	0	0.203346	Gm4938
ENSMUSG00000114329	4.42158	0	0	0	0	0	0	0	0	0	0	0	0	0	0	0.294772	Gm30489
ENSMUSG00000114340	0	0	0	0	0	0	0	0	0	0	0	5.14929	0	0	0	0.343286	Gm18132
ENSMUSG00000114349	195.655	188.768	232.14	197.313	272.338	189.304	224.152	177.814	198.04	141.63	228.814	242.017	285.112	167.127	196.328	209.104	Gm7591
ENSMUSG00000114350	0	0	0	0	0	0	0	0	0	0	0	0	2.1277	0	0	0.141847	D14Ertd670e
ENSMUSG00000114354	1.10539	0	0.913939	3.06704	1.93835	4.82919	0	4.33692	0	0.997393	3.98631	0	0	3.82005	0	1.66631	Gm34961
ENSMUSG00000114355	0	0	0	1.02235	0	0	0	1.08423	1.99035	0	0	0	0	0	0	0.273129	CT009713.1
ENSMUSG00000114357	0	0	0	0	0	0	0	0	0	2.99218	0	0	0	0	0	0.199479	Gm48449
ENSMUSG00000114359	0	0	0	0	0	0	0	0	0	0	0.797263	0	0	0	0	0.0531508	Gm47816
ENSMUSG00000114362	2.21079	5.72025	0	4.08939	30.0444	10.6242	4.46074	3.25269	0.995177	1.99479	0.797263	9.26873	13.8301	6.68509	0	6.2649	4933433G19Rik
ENSMUSG00000114366	4.42158	0	0	0	0	0	0	3.25269	0	0.997393	0	0	1.06385	0	0	0.649034	Gm4165
ENSMUSG00000114369	15.4755	37.1816	26.5042	41.9162	31.0135	81.1303	26.7645	67.2223	74.6383	48.8723	18.337	50.4631	38.2986	39.1555	31.4866	41.8973	Gm41077
ENSMUSG00000114370	0	0	0	0	0	7.7267	0	0	0	11.9687	0	0	26.5963	2.86504	0	3.27711	Gm46411
ENSMUSG00000114371	0	0	0	0	0	0	0	0	0	0	0	0	0	0	0.926078	0.0617385	Gm48769
ENSMUSG00000114372	0	0	0	0	0	0	0	2.16846	0	0	0	0	0	1.91003	0	0.271899	2310067P03Rik
ENSMUSG00000114375	0	0	0	0	0.969173	0	0	0	0	0.997393	0	0	0	0	0.926078	0.192843	Gm31544
ENSMUSG00000114378	5.52697	0	0	2.04469	0	0	0	0	0	0	0	0	1.06385	0	0	0.575701	Gm49355
ENSMUSG00000114380	0	0	0	0	0.969173	0	0	0	0	0.997393	0.797263	0	0	0	0	0.184255	Gm47942
ENSMUSG00000114382	0	3.8135	0	0	0	0	1.11519	0	0	0.997393	10.3644	1.02986	0	1.91003	3.70431	1.52898	Gm4814
ENSMUSG00000114388	0	0	0	0	0	0	0	0	0	0	0	0	0	0	0.926078	0.0617385	Gm48510
ENSMUSG00000114389	8.84315	0.953375	0	2.04469	5.81504	0.965837	0	16.2635	3.98071	0	0	1.02986	0	0	0	2.65974	Gm47734
ENSMUSG00000114391	2.21079	0	0	0	0	0	0	0	0	0	0	0	0	0	0.926078	0.209124	Gm48439
ENSMUSG00000114398	0	0	0	0	0	0	0	0	0	0	0	0	0	2.86504	0	0.191003	Gm20763
ENSMUSG00000114399	2.21079	0	0	0	0	3.86335	0	0	0	0	0	0	0	0	0	0.404943	Gm47994
ENSMUSG00000114401	0	0	0	0	0	0	0	0	0	0	3.18905	1.02986	0	0.955013	0	0.344928	Gm38604
ENSMUSG00000114404	0	0	0	0	0	0	0	0	0	1.99479	0	0	0	0	0	0.132986	Gm40915
ENSMUSG00000114407	0	0	0	0	0	1.93167	0	0	0	1.99479	0	0	0	0	0	0.261764	Gm48765
ENSMUSG00000114409	3.31618	1.90675	0	2.04469	0.969173	4.82919	1.11519	4.33692	2.98553	3.98957	2.39179	2.05972	1.06385	1.91003	0	2.19457	Gm9042
ENSMUSG00000114419	189.022	90.5706	84.0824	109.391	178.328	127.491	110.403	66.1381	52.7444	70.8149	81.3208	99.8963	147.875	73.536	47.23	101.923	5430414B19Rik
ENSMUSG00000114420	0	0	0.913939	0	0	0	0	0	0	0	0	0	0	0	0	0.0609293	Gm48906
ENSMUSG00000114422	9.94855	0	4.56969	0	3.87669	0.965837	4.46074	7.58962	0	1.99479	0	0	2.1277	0.955013	0	2.43258	Gm30411
ENSMUSG00000114424	0	3.8135	0	7.15643	0	0	0	0	0	0	0	0	0	0	0	0.731329	Gm47414
ENSMUSG00000114430	2.21079	0.953375	0	1.02235	0.969173	0	2.23037	0	0	0	0.797263	0	1.06385	0.955013	0	0.680145	Gm40264
ENSMUSG00000114438	57.4805	7.627	7.31151	6.13408	4.84587	17.3851	13.3822	22.7688	10.9469	16.9557	1.59453	30.8958	4.2554	7.6401	0.926078	14.01	Gm47827
ENSMUSG00000114442	0	0	0	0	0	0	0	0	0	0	0	9.26873	0	0	0	0.617915	F630042J09Rik
ENSMUSG00000114456	45.3212	88.6638	20.1067	73.609	78.503	66.6428	36.8011	43.3692	40.8022	35.9062	56.6056	51.4929	10.6385	57.3008	50.0082	50.3848	Hist1h2bh
ENSMUSG00000114458	1.10539	0.953375	0.913939	1.02235	3.87669	2.89751	0	4.33692	0	0.997393	1.59453	0	0	0	0.926078	1.24161	Gm47551
ENSMUSG00000114467	0	0	0	0	0	0	0	1.08423	0	0	0	0	0	0	0	0.072282	Gm48430
ENSMUSG00000114468	0	0	0	0	0	9.65837	0	3.25269	2.98553	1.99479	3.98631	2.05972	0	4.77506	2.77823	2.09938	Gm48879
ENSMUSG00000114470	0	0	0	0	0	0.965837	0	0	0.995177	0	0	0	0	0	3.70431	0.377688	Gm49395
ENSMUSG00000114477	0	0	0.913939	1.02235	0	1.93167	0	0	0.995177	0	0	0	0	0.955013	1.85216	0.511354	Gm8795
ENSMUSG00000114481	4.42158	4.76687	4.56969	5.11174	0.969173	0	4.46074	5.42115	2.98553	5.98436	2.39179	0	0	2.86504	5.55647	3.30028	Gm46415
ENSMUSG00000114482	0	0	0	1.02235	0	0	0	0	0	0	0	2.05972	0	0	0.926078	0.267209	Gm7604
ENSMUSG00000114484	1.10539	17.1607	5.48363	9.20113	7.75339	0	5.57593	14.095	3.98071	10.9713	0	0	0	6.68509	0	5.46749	Gm8517
ENSMUSG00000114493	39.7942	33.3681	47.5248	48.0503	40.7053	66.6428	45.7226	81.3173	59.7106	69.8175	19.9316	80.329	27.6601	47.7506	37.0431	49.6912	Gm47071
ENSMUSG00000114500	1.10539	1.90675	0.913939	0	1.93835	2.89751	0	3.25269	2.98553	3.98957	1.59453	6.17915	2.1277	4.77506	0.926078	2.30615	Gm8983
ENSMUSG00000114501	1.10539	15.254	0	0	0	16.4192	8.92149	0	8.95659	4.98697	0	1.02986	5.31925	1.91003	0	4.26019	Gm48582
ENSMUSG00000114504	5.52697	1.90675	0	0	5.81504	0.965837	0	1.08423	0.995177	7.97914	15.9453	8.23887	7.44695	10.5051	4.63039	4.73598	Gm48321
ENSMUSG00000114515	19.8971	8.58037	43.8691	22.4916	32.9519	22.2143	12.267	37.9481	37.8167	19.9479	22.3234	37.0749	17.0216	36.2905	25.9302	26.4416	Aldoa
ENSMUSG00000114516	18.7917	0	0	0	0.969173	1.93167	4.46074	2.16846	16.918	0	1.59453	0	2.1277	6.68509	0.926078	3.77154	Gm46440
ENSMUSG00000114519	0	0	0	0	0	7.7267	0	0	0	0	0	0	0	0	0	0.515113	Gm32376
ENSMUSG00000114524	1.10539	0.953375	0.913939	1.02235	0	0.965837	0	7.58962	2.98553	0	0	2.05972	0	0.955013	2.77823	1.42193	Gm48357
ENSMUSG00000114526	1.10539	0	0	2.04469	0	0.965837	0	0	0	0	0	0	1.06385	0	0	0.345318	A930015P04Rik
ENSMUSG00000114529	11.0539	16.2074	6.39757	17.3799	26.1677	9.65837	4.46074	11.9265	5.97106	11.9687	9.56715	11.3284	14.8939	13.3702	12.9651	12.2211	Gm4939
ENSMUSG00000114533	44.2158	40.0417	31.9879	52.1397	36.8286	43.4627	35.686	31.4427	43.7878	44.8827	31.0932	57.6721	31.9155	49.6607	25.0041	39.9881	Gm8416
ENSMUSG00000114535	13.2647	1.90675	0	0	0.969173	0.965837	0	7.58962	10.9469	9.97393	0	0	0	5.73008	0	3.42314	Gm47246
ENSMUSG00000114537	0	0	0	0	0	0	0	2.16846	0.995177	0	0	7.20901	0	0	0	0.69151	Gm48569
ENSMUSG00000114538	1.10539	0	0	0	1.93835	0	0	2.16846	12.9373	6.98175	0	0	0	0	0	1.67542	AC117608.1
ENSMUSG00000114539	0	0	0	0	0	0.965837	0	0	0	0	0	0	0	0	0	0.0643892	Gm47921
ENSMUSG00000114540	1065.6	846.597	786.901	1012.12	1084.5	1100.09	1044.93	782.815	925.514	762.008	747.832	977.336	775.547	765.92	696.411	891.609	Gm6421
ENSMUSG00000114545	0	0	2.74182	0	0	0	1.11519	0	3.98071	0.997393	1.59453	0	0	0	0.926078	0.757047	Gm32184
ENSMUSG00000114547	34.2672	34.3215	17.3648	27.6034	31.9827	20.2826	32.3404	14.095	14.9277	33.9114	36.6741	18.5375	32.9794	25.7853	33.3388	27.2274	Gm3226
ENSMUSG00000114548	0	0	0.913939	0	0.969173	0	0	0	0.995177	0.997393	0	0	0	0	0	0.258379	Gm6785
ENSMUSG00000114551	2.21079	0.953375	0	1.02235	0	0	0	1.08423	0.995177	0	1.59453	1.02986	0	0	0	0.592687	Gm6035
ENSMUSG00000114552	0	3.8135	0.913939	1.02235	2.90752	0.965837	3.34556	2.16846	5.97106	4.98697	2.39179	3.08958	0	7.6401	1.85216	2.73792	Gm48570
ENSMUSG00000114553	9.94855	0.953375	15.537	0	0	0	28.9948	3.25269	0.995177	0.997393	2.39179	0	0	4.77506	10.1869	5.20218	AC154646.1
ENSMUSG00000114554	0	0	0	0	0	0	0	0	0	0	0	6.17915	0	4.77506	10.1869	1.4094	5430425K12Rik
ENSMUSG00000114555	0	0	0	0	0	11.59	0	0	13.9325	0	0	0	0	0	0	1.7015	Gm48706
ENSMUSG00000114557	0	0.953375	2.74182	3.06704	0.969173	1.93167	1.11519	1.08423	0.995177	5.98436	1.59453	1.02986	0	0.955013	0.926078	1.5565	Gm8345
ENSMUSG00000114558	4.42158	4.76687	3.65576	2.04469	2.90752	2.89751	3.34556	6.50538	4.97588	1.99479	3.98631	7.20901	2.1277	4.77506	5.55647	4.07801	Gm9570
ENSMUSG00000114568	0	0	0	0	0	0	0	0	0	0.997393	0	0	0	0	0	0.0664929	Gm48732
ENSMUSG00000114573	24.3187	7.627	13.7091	40.8939	19.3835	10.6242	12.267	14.095	9.95177	11.9687	8.76989	20.5972	21.277	13.3702	10.1869	15.936	Gm47732
ENSMUSG00000114575	0	0	0.913939	10.2235	0	6.76086	5.57593	1.08423	0.995177	3.98957	1.59453	0	1.06385	6.68509	3.70431	2.8394	Gm47814
ENSMUSG00000114579	613.494	485.268	548.363	566.38	609.61	542.801	479.53	423.934	451.81	663.266	777.331	525.228	518.095	578.738	530.643	554.299	Gm4130
ENSMUSG00000114581	3.31618	0	0	0	0.969173	1.93167	0	1.08423	0.995177	1.99479	0.797263	0	1.06385	2.86504	0.926078	1.0629	Gm8277
ENSMUSG00000114584	0	1.90675	6.39757	1.02235	5.81504	8.69254	11.1519	39.0323	3.98071	4.98697	1.59453	0	56.3841	13.3702	2.77823	10.4742	Gm47694
ENSMUSG00000114585	47.5319	30.508	57.5781	48.0503	77.5339	28.0093	11.1519	31.4427	33.836	60.841	7.97263	6.17915	0	25.7853	23.1519	32.6381	Gm32401
ENSMUSG00000114586	15.4755	2.86012	2.74182	0	0	0	4.46074	0	6.96624	2.99218	19.9316	11.3284	0	14.3252	0	5.40545	Gm31804
ENSMUSG00000114592	0	0	0	0	0	0	0	0	0	0	2.39179	0	0	0	0	0.159453	Gm5042
ENSMUSG00000114596	1.10539	0	0	0	0	0	0	0	0	0	0	0	0	0	0	0.0736929	Gm47523
ENSMUSG00000114598	3.31618	0	0	5.11174	2.90752	26.0776	0	0	5.97106	12.9661	0	0	1.06385	0	0	3.8276	D130062J10Rik
ENSMUSG00000114602	0	0.953375	7.31151	9.20113	2.90752	0	0	6.50538	4.97588	0.997393	0	1.02986	5.31925	4.77506	1.85216	3.05523	Gm49223
ENSMUSG00000114603	0	0	0.913939	0	0	0	0	0	3.98071	0	0	0	0	0	0	0.32631	Gm17938
ENSMUSG00000114605	0	0	42.0412	19.4246	0	5.79502	0	5.42115	17.9132	0	0	0	0	0	0	6.03968	C130051F05Rik
ENSMUSG00000114606	0	0	0	9.20113	0	0	0	0	0	0	0	0	0	0	0	0.613408	AC154576.1
ENSMUSG00000114607	17.6863	10.4871	6.39757	5.11174	14.5376	11.59	11.1519	9.75808	8.95659	6.98175	8.76989	7.20901	18.0855	8.59511	15.7433	10.7374	Gm8990
ENSMUSG00000114608	24.3187	0	66.7175	15.3352	5.81504	51.1894	5.57593	0	0.995177	3.98957	2.39179	0	0	0	0	11.7552	Gm36161
ENSMUSG00000114609	0	0	0	0	0	0	7.8063	0	0	4.98697	0	0	0	0.955013	1.85216	1.04003	Gm29767
ENSMUSG00000114610	0	0	1.82788	0	0	0	0	0	5.97106	0	0	0	0	0	0.926078	0.581668	Cyp2c52-ps
ENSMUSG00000114612	0	0	1.82788	0	0	0	5.57593	0	0	0	0	0	0	0	0	0.493587	Gm47550
ENSMUSG00000114617	3.31618	22.881	0	5.11174	0	0	20.0733	7.58962	4.97588	2.99218	0	11.3284	0	1.91003	0.926078	5.40697	Gm48766
ENSMUSG00000114621	0	0	0	0	0	0	0	0	1.99035	0	0	0	0	0	0	0.13269	Gm31107
ENSMUSG00000114622	0	0	0	0	0	0	0	0	0	3.98957	11.1617	0	0	0	9.26078	1.62747	Gm18990
ENSMUSG00000114638	9.94855	0	30.16	2.04469	22.291	13.5217	8.92149	26.0215	21.8939	8.97654	1.59453	19.5673	7.44695	19.1003	25.0041	14.4328	Gm31834
ENSMUSG00000114642	0	0.953375	0	0	0	0	0	0	5.97106	0	0	0	0	0	0	0.461629	Gm5461
ENSMUSG00000114652	0	0	0	0	0	0	5.57593	0	0	0	0	0	0	0	0	0.371729	Gm41043
ENSMUSG00000114654	0	0	0	7.15643	0	0	0	0	0	0	0	0	0	0.955013	0	0.540763	Gm47918
ENSMUSG00000114656	0	0	3.65576	4.08939	0	25.1118	0	10.8423	11.9421	1.99479	1.59453	15.4479	19.1493	11.4602	10.1869	7.69832	2810403G07Rik
ENSMUSG00000114658	0	0	0	0	0	0	0	0	0	1.99479	0	0	0	0	0	0.132986	Gm30008
ENSMUSG00000114664	0	0	0	0	0	0	4.46074	0	0	0	0	0	0	0	3.70431	0.544337	Gm48639
ENSMUSG00000114665	0	0	0	0	0	1.93167	0	0	2.98553	0	0	2.05972	0	0	1.85216	0.588605	Gm30918
ENSMUSG00000114676	0	0	0	0	0	0	0	0	0.995177	0	0	0	0	0	0	0.0663451	Gm47678
ENSMUSG00000114677	0	0.953375	0	0	0	0	0	0	0	0	0	0	0	0	0	0.0635583	Gm48733
ENSMUSG00000114681	22.1079	9.53375	7.31151	7.15643	9.69173	15.4534	0	3.25269	3.98071	5.98436	0	12.3583	9.57466	1.91003	3.70431	7.46798	1700026N04Rik
ENSMUSG00000114686	1.10539	0	0	8.17878	0	0	3.34556	4.33692	7.96141	7.97914	0	0	2.1277	5.73008	0	2.71767	Gm4573
ENSMUSG00000114687	0	0.953375	0.913939	0	0.969173	0.965837	0	2.16846	0.995177	0.997393	0.797263	2.05972	2.1277	0	0.926078	0.924941	Gm5452
ENSMUSG00000114688	1.10539	0	0.913939	0	0	0	0	0	0	0	0.797263	0	0	0.955013	0	0.251441	Gm47381
ENSMUSG00000114689	1.10539	4.76687	0	0	0.969173	0	0	1.08423	2.98553	0	6.3781	1.02986	2.1277	0	0	1.36312	Gm9465
ENSMUSG00000114698	11.0539	9.53375	1.82788	6.13408	3.87669	1.93167	3.34556	2.16846	2.98553	5.98436	3.18905	0	11.7024	1.91003	0.926078	4.43796	Rpl31-ps3
ENSMUSG00000114701	2.21079	0	10.0533	3.06704	1.93835	8.69254	2.23037	7.58962	0.995177	0.997393	1.59453	2.05972	0	8.59511	2.77823	3.52015	Gm47731
ENSMUSG00000114707	0	5.72025	2.74182	13.2905	6.78421	0	22.3037	5.42115	0.995177	4.98697	5.58084	0	0	3.82005	0	4.77631	Gm47558
ENSMUSG00000114709	68.5344	96.2908	51.1806	51.1174	37.7978	97.5496	70.2567	75.8962	94.5418	105.724	55.0111	47.3735	32.9794	51.5707	32.4127	64.5491	Gm47920
ENSMUSG00000114718	2.21079	0	0	0	0.969173	9.65837	3.34556	0	0	0	0	0	8.51081	0	0	1.64631	Gm47753
ENSMUSG00000114719	0	0	2.74182	0	1.93835	0	0	0	2.98553	0.997393	0.797263	0	0	0	0.926078	0.692428	Gm18134
ENSMUSG00000114723	0	0	0	0	0	0	0	2.16846	0	0	0	0	0	1.91003	0	0.271899	5530402G07Rik
ENSMUSG00000114728	0	0	0	0	0	0	0	0	0	0	0.797263	0	0	0	0	0.0531508	Gm6128
ENSMUSG00000114730	0	0	0	0	0	0	0	1.08423	0	0	0	0	0	0	0	0.072282	Gm47014
ENSMUSG00000114733	17.6863	15.254	15.537	13.2905	22.291	20.2826	7.8063	14.095	22.8891	24.9348	20.7288	17.5076	13.8301	21.0103	19.4476	17.7727	Gm4815
ENSMUSG00000114737	1.10539	0	0	0	0	0	0	0	0	0	0	0	0	0	0.926078	0.135431	Gm8483
ENSMUSG00000114738	0	0.953375	0	0	0	1.93167	0	0	0	0.997393	0.797263	0	2.1277	0.955013	0	0.517495	Gm41041
ENSMUSG00000114739	0	0.953375	0	0	0	0	0	0	0	0	0	0	0	0	0	0.0635583	Gm47885
ENSMUSG00000114749	0	0	0	0	0	0.965837	0	0	0	0	0	0	0	0	0	0.0643892	Gm48442
ENSMUSG00000114755	0	0.953375	0	0	0	0	2.23037	1.08423	0	0.997393	0.797263	1.02986	2.1277	0	0	0.61468	Galr3
ENSMUSG00000114759	124.91	72.4565	80.4266	88.9442	83.3489	75.3353	65.796	69.3908	83.5948	83.781	69.3618	74.1498	72.3418	88.8162	70.3819	80.2023	Gm10257
ENSMUSG00000114761	2.21079	0	0	0	0	0.965837	0	0	0	0.997393	0.797263	0	0	0	0	0.331419	Gm47242
ENSMUSG00000114765	3.31618	10.4871	3.65576	6.13408	8.72256	2.89751	4.46074	4.33692	2.98553	10.9713	17.5398	4.11943	6.3831	4.77506	9.26078	6.66973	Gm8514
ENSMUSG00000114766	0	0	0.913939	0	0	0	0	0	0	0.997393	0.797263	0	0	0.955013	0.926078	0.305979	Gm5203
ENSMUSG00000114767	0	0	0	0	0	0	0	0	0.995177	0	0	0	0	0	0	0.0663451	Gm46392
ENSMUSG00000114768	0	0	9.13939	0	1.93835	0	0	0	9.95177	3.98957	0	0	5.31925	0	0	2.02256	Gm48857
ENSMUSG00000114771	19.8971	0	0	0	1.93835	9.65837	14.4974	7.58962	4.97588	0	0	6.17915	10.6385	4.77506	0	5.3433	Gm49064
ENSMUSG00000114772	0	0	0	0	0	5.79502	0	0	2.98553	0	0	0	0	1.91003	0	0.712705	2210404E10Rik
ENSMUSG00000114774	0	0	0	5.11174	0	0	0	0	2.98553	0	0	0	0	0	0	0.539818	Gm35281
ENSMUSG00000114781	0	0	0	0	0	0	0	0	0	0	0	0	0	0.955013	0	0.0636675	Gm47463
ENSMUSG00000114784	19.8971	19.0675	36.5576	28.6257	32.9519	30.9068	46.8378	14.095	18.9084	17.9531	17.5398	9.26873	13.8301	23.8753	9.26078	22.6384	Gm47754
ENSMUSG00000114785	3.31618	0	8.22545	0	0	0	8.92149	0	0	3.98957	0	0	4.2554	0	0	1.91387	Gm41115
ENSMUSG00000114787	0	0	0	0	0	0	0	0	0	0	0	0	2.1277	0	0	0.141847	4930455M05Rik
ENSMUSG00000114790	0	0	0	0	0	0.965837	0	0	0	0	0	0	0	0	0	0.0643892	4921509O07Rik
ENSMUSG00000114791	17.6863	20.9742	52.0945	29.6481	49.4278	17.3851	36.8011	22.7688	18.9084	23.9374	7.97263	19.5673	52.1287	36.2905	32.4127	29.2002	Gm47730
ENSMUSG00000114792	0	0	0	0	0	17.3851	0	0	20.8987	3.98957	0	0	0	1.91003	0	2.94556	Gm6416
ENSMUSG00000114796	0	0	0	0	0	11.59	0	1.08423	0	0	0	0	0	0	0	0.844952	A930028N01Rik
ENSMUSG00000114797	3464.3	2207.06	2516.99	2879.95	3279.68	3030.8	2182.42	2293.15	2304.83	2125.44	3151.58	2427.38	3564.96	3445.69	2249.44	2741.58	Gm49336
ENSMUSG00000114798	0	0	0	0	0.969173	0	0	0	0	0	0	0	0	0	0	0.0646116	Gm20769
ENSMUSG00000114800	0	0	0	0	0	0	0	0	0	2.99218	0	0	0	0	0	0.199479	Gm31600
ENSMUSG00000114805	0	0	0	0	0	0	0	0	0	0	3.98631	0	0	0	0	0.265754	Gm9626
ENSMUSG00000114809	2.21079	3.8135	0	1.02235	0	0	1.11519	1.08423	0.995177	1.99479	2.39179	1.02986	3.19155	1.91003	0.926078	1.44569	Atp5c1-ps
ENSMUSG00000114812	0	0	0	0	0.969173	0	5.57593	1.08423	0	2.99218	3.18905	0	0	2.86504	0	1.11171	Gm48254
ENSMUSG00000114817	0	0	0	0	0	0.965837	0	0	0	0	0	0	2.1277	0	0.926078	0.267974	Gm48356
ENSMUSG00000114823	0	0	0	0	0.969173	0	0	0	0	0	0	0	0	0	0	0.0646116	Gm31630
ENSMUSG00000114827	28.7402	5.72025	13.7091	29.6481	10.6609	27.0434	10.0367	26.0215	8.95659	21.9426	7.17536	12.3583	12.7662	20.0553	19.4476	16.9521	Gm46432
ENSMUSG00000114828	14.3701	5.72025	15.537	11.2458	10.6609	15.4534	8.92149	6.50538	2.98553	9.97393	7.97263	10.2986	9.57466	19.1003	20.3737	11.2462	AI463229
ENSMUSG00000114829	0	0	0	0	0	0	0	0	0	0	0	0	1.06385	0	0	0.0709234	Gm9130
ENSMUSG00000114830	0	0	0	0	0	0	0	5.42115	1.99035	0	0	5.14929	0	7.6401	0.926078	1.40847	Gm47400
ENSMUSG00000114834	1.10539	0	0	0	0.969173	0	0	0	0.995177	0	0	0	0	0	0	0.20465	Gm48705
ENSMUSG00000114835	18.7917	9.53375	40.2133	18.4023	10.6609	37.6677	32.3404	18.4319	9.95177	32.914	16.7425	28.836	12.7662	11.4602	0.926078	19.9759	Gm48194
ENSMUSG00000114842	35.3726	24.7877	15.537	14.3129	26.1677	18.3509	26.7645	22.7688	21.8939	23.9374	21.5261	23.6867	12.7662	18.1452	14.8172	21.389	Gm47797
ENSMUSG00000114844	1.10539	0	0	0	0	0	2.23037	0	0.995177	0.997393	0	0	0	0	0.926078	0.416961	Gm19222
ENSMUSG00000114846	1.10539	0	0	0	19.3835	4.82919	0	0	0	0	0	0	0	0.955013	0	1.75154	Gm29927
ENSMUSG00000114851	0	0	0	0	2.90752	0	0	0	0	1.99479	0	4.11943	0	1.91003	0	0.728784	AC156802.1
ENSMUSG00000114857	0	0	0.913939	0	0	0	0	0	0	0	0	0	0	0	0	0.0609293	Gm48770
ENSMUSG00000114859	12.1593	7.627	6.39757	10.2235	11.6301	22.2143	20.0733	18.4319	16.918	12.9661	11.1617	3.08958	12.7662	5.73008	20.3737	12.7842	Gm47735
ENSMUSG00000114862	0	0	0	0	0	0.965837	0	0	0	0	0	0	0	0	0	0.0643892	Gm4817
ENSMUSG00000114863	1.10539	0	0	0	0	0	0	0	0	0	0	0	1.06385	8.59511	0	0.717624	Gm48824
ENSMUSG00000114864	0	0	0	9.20113	0	0	0	0	0	0	0	0	0	0	0	0.613408	Gm41071
ENSMUSG00000114865	0	0	0	0	0	0	0	0	0	0.997393	0	4.11943	0	0	0	0.341122	Gm29776
ENSMUSG00000114869	29.8456	31.4614	29.246	43.9609	46.5203	36.7018	89.2149	35.7796	32.8408	52.8618	64.5783	30.8958	23.4047	88.8162	84.2731	48.0268	Gm48876
ENSMUSG00000114875	14.3701	0	0	0	5.81504	2.89751	3.34556	5.42115	1.99035	2.99218	0	6.17915	2.1277	3.82005	0	3.26392	Gm30363
ENSMUSG00000114881	0	0	0	0	0	0	0	0	0	0	0.797263	0	0	0	0	0.0531508	Gm8588
ENSMUSG00000114884	0	0	0	0	0	0	0	0	0	0.997393	0	0	0	1.91003	0	0.193828	Gm47675
ENSMUSG00000114886	0	0	0.913939	0	0	0	1.11519	0	0	0.997393	0	0	0	0.955013	0	0.265435	Gm48432
ENSMUSG00000114887	0	0	0	10.2235	1.93835	0	0	1.08423	0	0	4.78358	0	0	0	5.55647	1.57241	Gm48894
ENSMUSG00000114888	37.5834	0.953375	8.22545	27.6034	35.8594	44.4285	4.46074	11.9265	33.836	48.8723	6.3781	13.3882	42.554	26.7404	9.26078	23.4714	AC140462.1
ENSMUSG00000114891	1.10539	0.953375	24.6763	0	1.93835	5.79502	3.34556	3.25269	7.96141	6.98175	2.39179	4.11943	0	18.1452	0	5.37776	Gm47272
ENSMUSG00000114893	5.52697	0	0	0	0	0	0	1.08423	0.995177	0	0	0	0	1.91003	0	0.634427	Gm48684
ENSMUSG00000114902	1.10539	1.90675	0.913939	0	0	0	0	0	0.995177	0.997393	0	0	0	0.955013	0	0.458244	Gm4118
ENSMUSG00000114905	0	2.86012	0.913939	0	0	0	0	0	0	0	0	0	2.1277	0	0	0.393451	Gm48113
ENSMUSG00000114907	43.1104	0	56.6642	16.3576	17.4451	20.2826	23.4189	20.6004	34.8312	36.9035	13.5535	50.4631	18.0855	18.1452	40.7474	27.3739	Gm47794
ENSMUSG00000114914	3.31618	0.953375	4.56969	2.04469	1.93835	1.93167	0	1.08423	0.995177	0.997393	0	0	0	2.86504	0.926078	1.44146	Gm48571
ENSMUSG00000114916	27.6348	4.76687	41.1272	6.13408	0	2.89751	2.23037	15.1792	0	6.98175	2.39179	3.08958	17.0216	0.955013	0	8.69399	4930572O13Rik
ENSMUSG00000114917	0	0	0	0	0	0	0	1.08423	0	1.99479	0	0	0	0	0	0.205268	Gm48250
ENSMUSG00000114924	0	0	0	0	5.81504	0	0	0	0	6.98175	0	0	0	0	0	0.853119	Gm38408
ENSMUSG00000114931	0	0	0	0	0	0	0	0	0	1.99479	0	0	0	0	0	0.132986	Gm32256
ENSMUSG00000114932	0	0	0	0	0	0	0	0	0	0	0.797263	1.02986	0	0	0	0.121808	Gm4936
ENSMUSG00000114934	1.10539	0	0	0	0	0	0	0	0.995177	0	0	0	0	0	4.63039	0.448731	Gm48342
ENSMUSG00000114936	0	0	0	0	0	0	0	2.16846	0	0	0	11.3284	0	0	0	0.899794	Gm47061
ENSMUSG00000114937	0	0	3.65576	0	0	0	3.34556	0	0	0	1.59453	0	1.06385	0	0	0.643979	Gm30054
ENSMUSG00000114940	14.3701	20.9742	15.537	14.3129	22.291	19.3167	27.8797	24.9373	24.8794	15.9583	15.9453	36.045	25.5324	86.9062	27.7823	26.1779	Gm21378
ENSMUSG00000114943	0	0	0	0	0	0	0	1.08423	0	0	0	0	0	0	0	0.072282	Gm8947
ENSMUSG00000114951	4.42158	0	6.39757	13.2905	4.84587	0	3.34556	4.33692	5.97106	7.97914	14.3507	8.23887	8.51081	6.68509	7.40862	6.38549	Gm20784
ENSMUSG00000114961	0	0	0	0	0	12.5559	0	6.50538	0	0.997393	0	0	0	0	0	1.33724	A930002C04Rik
ENSMUSG00000114962	0	0	0	0	0	0	0	0	0	0	0	0	1.06385	0	0	0.0709234	Gm6343
ENSMUSG00000114963	0	8.58037	0	0	0	0	0	0	0	0	0	1.02986	0	0	0	0.640682	Gm29010
ENSMUSG00000114968	0	0	0	0	0	3.86335	0	2.16846	0	0	0.797263	6.17915	0	2.86504	1.85216	1.18169	A630019I02Rik
ENSMUSG00000114974	0	0	0	0	0	0	1.11519	0	0	0	0	0	0	0	3.70431	0.3213	Gm21010
ENSMUSG00000114976	0	0	0	0	0	0	0	0	0	0	0	0	0	0	0.926078	0.0617385	Gm2333
ENSMUSG00000114977	0	0	0	11.2458	0	3.86335	0	0	3.98071	0	3.18905	0	0	1.91003	0	1.6126	Gm9502
ENSMUSG00000114979	0	0	0	0	0	0	3.34556	0	0.995177	0	0	4.11943	2.1277	0	0	0.705858	Gm31072
ENSMUSG00000114980	0	0	0	0	3.87669	0	0	0	0	0.997393	0	0	0	0	0.926078	0.386678	4933432I03Rik
ENSMUSG00000114992	2.21079	0	0	0	0	0	0	1.08423	0	0	0	0	0	0	0	0.219668	Gm2150
ENSMUSG00000114993	19.8971	7.627	10.0533	8.17878	9.69173	5.79502	11.1519	15.1792	8.95659	3.98957	9.56715	10.2986	10.6385	21.0103	12.9651	11	Gm6363
ENSMUSG00000114995	0	18.1141	0	41.9162	34.8902	41.531	16.7278	5.42115	20.8987	21.9426	0	8.23887	25.5324	9.55013	18.5216	17.5523	Gm49284
ENSMUSG00000114997	22.1079	0.953375	21.0206	0	0	8.69254	3.34556	1.08423	0	5.98436	3.18905	1.02986	0	3.82005	12.039	5.5511	Gm49038
ENSMUSG00000114999	61.9021	87.7105	57.5781	49.0727	57.1812	64.7111	63.5656	61.8012	52.7444	74.8045	67.7673	58.7019	41.4902	50.6157	57.4168	60.4709	Gm7962
ENSMUSG00000115002	2.21079	0	7.31151	1.02235	2.90752	0	0	8.67385	4.97588	7.97914	0	2.05972	6.3831	10.5051	2.77823	3.78715	Gm10847
ENSMUSG00000115003	22.1079	26.6945	19.1927	53.1621	8.72256	23.1801	24.5341	20.6004	37.8167	14.9609	23.9179	44.2839	26.5963	36.2905	26.8563	27.2611	Gm48933
ENSMUSG00000115005	15.4755	5.72025	3.65576	3.06704	3.87669	5.79502	24.5341	5.42115	1.99035	9.97393	14.3507	16.4777	5.31925	6.68509	7.40862	8.65008	Gm49195
ENSMUSG00000115007	2.21079	3.8135	4.56969	11.2458	0.969173	14.4876	8.92149	6.50538	0	7.97914	15.148	7.20901	4.2554	11.4602	9.26078	7.20239	5830448L01Rik
ENSMUSG00000115009	39.7942	0	0	0	3.87669	0	4.46074	1.08423	6.96624	6.98175	0	0	0	0	11.1129	4.95178	G930009F23Rik
ENSMUSG00000115011	0	4.76687	0	0	0	0	0	4.33692	0	0	0	0	0	0	0	0.60692	Gm49013
ENSMUSG00000115017	29.8456	36.2282	33.8157	28.6257	31.9827	35.736	28.9948	26.0215	18.9084	39.8957	31.8905	38.1048	26.5963	38.2005	38.8953	32.2495	Gm2573
ENSMUSG00000115025	0	0	0	0	0	0	0	0	0	0	0	0	2.1277	0	2.77823	0.327062	Gm4240
ENSMUSG00000115026	9.94855	0.953375	0	0	1.93835	0	0	0	1.99035	0	0	2.05972	0	0	6.48254	1.55819	Gm49041
ENSMUSG00000115028	0	0	0	0	0.969173	0	0	0	0	0	0	0	0	0	0	0.0646116	Gm9391
ENSMUSG00000115037	0	0	0	0	0	0	0	0	0	0	0	0	0	0	1.85216	0.123477	Gm49262
ENSMUSG00000115040	0	0	0	0	0	0	0	0	0	3.98957	0	2.05972	0	0	3.70431	0.65024	Gm18994
ENSMUSG00000115041	0	0	0	0	0	0	0	0	0	0.997393	0	0	0	0	0	0.0664929	Gm48939
ENSMUSG00000115044	0	0	0	6.13408	0	0.965837	0	5.42115	0	8.97654	0	0	2.1277	0	0.926078	1.63676	Gm48978
ENSMUSG00000115045	0	0	0	0	6.78421	0	0	0	0	0	0	2.05972	0	0	0	0.589595	Gm49028
ENSMUSG00000115049	91.7477	65.7828	72.2012	65.4302	93.0406	93.6862	66.9112	144.203	59.7106	109.713	67.7673	43.2541	37.2348	73.536	86.1252	78.0229	Gm49172
ENSMUSG00000115064	0	0	0	0	0	0	0	0	0	0	0	0	2.1277	0	0	0.141847	Gm49213
ENSMUSG00000115068	0	0	0	0	0	0	0	1.08423	0	0	0	0	0	0	0	0.072282	Gm48926
ENSMUSG00000115069	3.31618	2.86012	2.74182	1.02235	0.969173	1.93167	1.11519	4.33692	0	0.997393	1.59453	1.02986	2.1277	0	1.85216	1.72634	Gm7382
ENSMUSG00000115070	2.21079	1.90675	0	0	1.93835	1.93167	0	0	0.995177	0	0.797263	2.05972	3.19155	0	0.926078	1.06382	Gm4740
ENSMUSG00000115082	5.52697	14.3006	21.0206	0	0	4.82919	6.69112	8.67385	4.97588	8.97654	0.797263	6.17915	0	3.82005	0.926078	5.78115	Gm49189
ENSMUSG00000115090	3.31618	0	5.48363	0	0	0	0	0	0	0	0.797263	0	0	0	0	0.639805	Gm49016
ENSMUSG00000115098	0	0	0	0	3.87669	0	0	0	0	0	0	0	0	0.955013	0.926078	0.383852	Gm49134
ENSMUSG00000115099	8.84315	0	0	0	0	25.1118	1.11519	0	0	0	12.7562	2.05972	0	10.5051	0	4.02608	AC114585.1
ENSMUSG00000115102	0	2.86012	0	0	0	0	0	0	0	0	0	0	0	0	0	0.190675	Gm49270
ENSMUSG00000115103	6.63236	7.627	0	0	0	17.3851	7.8063	4.33692	2.98553	6.98175	2.39179	0	0	0.955013	3.70431	4.05374	Gm49263
ENSMUSG00000115111	2.21079	0	8.22545	0	1.93835	0	1.11519	3.25269	1.99035	1.99479	1.59453	4.11943	4.2554	1.91003	0.926078	2.23554	Gm4632
ENSMUSG00000115116	0	4.76687	4.56969	3.06704	0	0.965837	1.11519	1.08423	2.98553	0.997393	3.98631	2.05972	4.2554	4.77506	6.48254	2.74072	Gm46496
ENSMUSG00000115118	1.10539	0	0	0	0	3.86335	0	1.08423	0	0	0	0	0	0	0	0.403532	Gm36617
ENSMUSG00000115124	9.94855	10.4871	0	0	3.87669	0	6.69112	0	10.9469	6.98175	4.78358	15.4479	3.19155	11.4602	0.926078	5.64943	Gm49201
ENSMUSG00000115137	0	0.953375	0	0	15.5068	0	11.1519	2.16846	10.9469	0	0	1.02986	0	6.68509	0	3.22949	Gm34794
ENSMUSG00000115141	9.94855	7.627	0	0	0.969173	0	0	1.08423	0	0	2.39179	0	0	0	6.48254	1.90022	Gm49256
ENSMUSG00000115143	1.10539	1.90675	0	0	0	0	0	0	0	0	0	0	1.06385	0	0	0.271733	Fkbp1a-ps1
ENSMUSG00000115144	2.21079	0	24.6763	0	0	0	0	3.25269	0	0	0	0	0	0	0	2.00932	Gm7968
ENSMUSG00000115145	0	0	0	5.11174	0	2.89751	4.46074	1.08423	5.97106	1.99479	0	0	0	0	0	1.43467	Gm35166
ENSMUSG00000115147	0	0	0	0	0	2.89751	5.57593	0	0	0	0.797263	2.05972	2.1277	3.82005	0	1.15188	Gm5219
ENSMUSG00000115148	34.2672	2.86012	11.8812	0	20.3526	1.93167	7.8063	2.16846	9.95177	1.99479	3.18905	1.02986	14.8939	0	12.039	8.29107	Gm49125
ENSMUSG00000115153	0	0	0	0	0.969173	0	0	0	1.99035	0	0	0	0	0	0	0.197302	Gm49240
ENSMUSG00000115154	3.31618	0	1.82788	10.2235	3.87669	10.6242	5.57593	1.08423	2.98553	0	0.797263	5.14929	4.2554	0.955013	0	3.37807	Gm49067
ENSMUSG00000115156	0	0	0	0	0	0	0	0	0	0	0	1.02986	0	0	0	0.0686572	Gm49279
ENSMUSG00000115160	1.10539	0.953375	0	0	0	0.965837	1.11519	0	0	0.997393	0	1.02986	0	1.91003	0	0.538471	Gm6532
ENSMUSG00000115161	0	0	0	0	0	0	0	0	0	0	2.39179	0	0	0	0	0.159453	Gm20555
ENSMUSG00000115164	0	3.8135	6.39757	0	0	0	0	0	6.96624	2.99218	6.3781	2.05972	3.19155	0	2.77823	2.30514	Gm30159
ENSMUSG00000115183	4.42158	0	2.74182	14.3129	0	4.82919	6.69112	4.33692	6.96624	6.98175	0	0	6.3831	0	10.1869	4.52343	Gm49203
ENSMUSG00000115184	0	0	0	0	0	0	0	0	0	3.98957	0	0	0	0.955013	0	0.329639	Gm49197
ENSMUSG00000115186	12.1593	25.7411	25.5903	15.3352	33.9211	27.0434	17.843	28.19	22.8891	16.9557	21.5261	6.17915	18.0855	12.4152	9.26078	19.5423	AC151836.1
ENSMUSG00000115188	0	0.953375	0.913939	0	0	0.965837	2.23037	1.08423	0.995177	0.997393	2.39179	1.02986	0	0	2.77823	0.956014	Gm46522
ENSMUSG00000115193	0	0	0.913939	0	0	0	0	0	0	0	0.797263	0	2.1277	0	0	0.255927	Gm6533
ENSMUSG00000115194	1.10539	0	0	3.06704	0	0	0	2.16846	0.995177	0	2.39179	3.08958	2.1277	1.91003	2.77823	1.30889	Gm48909
ENSMUSG00000115195	0	0	0	0	0	0	0	0	0	0	0	1.02986	0	0	0	0.0686572	Gm5671
ENSMUSG00000115196	5.52697	1.90675	5.48363	1.02235	2.90752	3.86335	3.34556	2.16846	1.99035	2.99218	3.18905	3.08958	3.19155	5.73008	8.3347	3.64947	Gm6212
ENSMUSG00000115200	0	3.8135	0	0	0	0	0	0	0	0	0	0	0	0	0	0.254233	Gm46516
ENSMUSG00000115204	2.21079	0	0	0	0	0	0	0	0	0	0	0	0	0	0	0.147386	Gm36642
ENSMUSG00000115205	4.42158	3.8135	5.48363	14.3129	8.72256	4.82919	13.3822	6.50538	10.9469	6.98175	11.9589	13.3882	4.2554	8.59511	8.3347	8.39546	Gm16374
ENSMUSG00000115206	0	0	0	0	0	0	0	0	1.99035	0.997393	0	0	1.06385	0	0	0.270106	Gm49286
ENSMUSG00000115210	14.3701	0	0	0	0	12.5559	13.3822	0	3.98071	5.98436	0	13.3882	0	6.68509	0	4.68977	Gm49308
ENSMUSG00000115212	2.21079	0	0	0	0	0	4.46074	2.16846	0	0	0	2.05972	0	0	0	0.726647	Gm8417
ENSMUSG00000115219	376.939	463.34	345.469	414.051	347.933	359.292	315.598	261.3	280.64	290.241	479.155	443.869	453.2	332.344	347.279	367.377	Eef1akmt4
ENSMUSG00000115220	4.42158	0	0	6.13408	0.969173	0	0	1.08423	4.97588	1.99479	0.797263	0	4.2554	2.86504	3.70431	2.08012	AC154760.1
ENSMUSG00000115222	248.714	286.966	197.411	372.134	332.426	376.677	449.42	343.701	329.403	351.082	359.565	334.704	193.621	354.31	225.963	317.073	AC174678.1
ENSMUSG00000115223	0	0	0.913939	0	0	0	0	1.08423	0.995177	3.98957	0	0	1.06385	0	0	0.536451	Gm48985
ENSMUSG00000115224	2.21079	4.76687	0	0	1.93835	0	4.46074	1.08423	6.96624	6.98175	11.1617	22.6569	6.3831	10.5051	6.48254	5.70655	Gm49215
ENSMUSG00000115242	0	0	0	0	0	0	0	0	1.99035	0	0	0	0	0	0	0.13269	Gm49018
ENSMUSG00000115243	1.10539	0	2.74182	0	0.969173	0	1.11519	1.08423	0	0.997393	0	1.02986	0	1.91003	0	0.730205	Gm5207
ENSMUSG00000115247	1.10539	0.953375	4.56969	2.04469	0.969173	0.965837	3.34556	1.08423	2.98553	3.98957	0.797263	0	1.06385	2.86504	4.63039	2.09131	AC113125.1
ENSMUSG00000115248	0	0	0	0	0	0	0	0	0.995177	1.99479	0	0	2.1277	0	0	0.341178	Gm49037
ENSMUSG00000115249	206.709	46.7154	110.587	89.9666	174.451	232.767	63.5656	234.194	123.402	160.58	110.82	52.5228	2.1277	125.107	102.795	122.421	Gm49085
ENSMUSG00000115252	0	6.67362	0	0	0	0	0	0	0	0	0	0	0	0	0	0.444908	Gm48996
ENSMUSG00000115264	0	0	0	13.2905	0	0	3.34556	0	0	0	0	0	0	0	0	1.10907	Gm49260
ENSMUSG00000115273	0	0	0	0	0	0	0	0	0	0	0	0	1.06385	0	0	0.0709234	Gm9335
ENSMUSG00000115276	37.5834	47.6687	120.64	94.0559	71.7188	148.739	33.4556	67.2223	49.7588	63.8332	102.847	18.5375	109.577	79.2661	32.4127	71.821	9930017N22Rik
ENSMUSG00000115280	6.63236	17.1607	8.22545	8.17878	17.4451	19.3167	22.3037	8.67385	12.9373	9.97393	19.9316	10.2986	12.7662	10.5051	18.5216	13.5247	Gm7107
ENSMUSG00000115283	0	0	1.82788	3.06704	0	0	0	0	0	0	0	0	0	0	0	0.326328	Gm49252
ENSMUSG00000115284	0	0	0	13.2905	8.72256	8.69254	0	0	1.99035	11.9687	0	4.11943	0	0.955013	0	3.31594	Gm34678
ENSMUSG00000115286	0	0	0	0	0	0	0	0	0	0	0	0	0	0	1.85216	0.123477	4930429C20Rik
ENSMUSG00000115299	1.10539	5.72025	0.913939	0	0	2.89751	0	0	3.98071	1.99479	0.797263	1.02986	2.1277	0.955013	2.77823	1.62004	Gm49168
ENSMUSG00000115300	0	1.90675	0	0	0	0	0	6.50538	2.98553	0	0	0	3.19155	0	0.926078	1.03435	Gm49188
ENSMUSG00000115301	0	0	0	0	0.969173	0	0	0	0	0	0	1.02986	0	0	0	0.133269	Gm6330
ENSMUSG00000115307	0	0	0	0	0	0	3.34556	0	0	0	0	0	0	0	0.926078	0.284776	Gm49313
ENSMUSG00000115311	7.73776	27.6479	5.48363	7.15643	1.93835	0	23.4189	1.08423	0	6.98175	13.5535	0	22.3409	19.1003	21.2998	10.5162	Gm35823
ENSMUSG00000115312	4.42158	8.58037	4.56969	5.11174	5.81504	11.59	13.3822	5.42115	9.95177	12.9661	6.3781	6.17915	10.6385	7.6401	4.63039	7.8184	Gm8518
ENSMUSG00000115313	0	0.953375	0	1.02235	0	0	0	0	0	0	0	0	0	1.91003	0	0.25905	Gm48941
ENSMUSG00000115314	9.94855	0	0	1.02235	0	0.965837	0	0	0	0	0	1.02986	0	0.955013	0	0.928107	Gm48966
ENSMUSG00000115316	0	0	0	0	0	0	0	0	0	3.98957	0	0	0	0	0	0.265971	Gm49096
ENSMUSG00000115326	0	0	1.82788	0	0	0	0	0	0	0	0	0	0	0	0	0.121859	Gm35019
ENSMUSG00000115333	4.42158	0	0	0	0	0	0	6.50538	0	0	0	0	0	1.91003	3.70431	1.10275	Gm34590
ENSMUSG00000115337	8.84315	13.3472	2.74182	0	4.84587	0.965837	0	1.08423	0	0	0	0	3.19155	0	2.77823	2.51986	4930570B17Rik
ENSMUSG00000115338	2630.84	3306.3	2859.71	2435.23	2276.59	2348.92	1912.54	1927.76	1696.78	2015.73	3489.62	2716.77	3262.83	2673.08	3003.27	2570.4	Pnp
ENSMUSG00000115339	0	0	5.48363	0	0	0	0	0	0	0	0	0	0	0	0	0.365576	Gm48913
ENSMUSG00000115340	0	0	0	0	0	0	0	0	0	0	0	0	2.1277	0	0	0.141847	Gm48965
ENSMUSG00000115342	0	0	0	0	0	0	0	0	0	0	0.797263	0	0	0	0	0.0531508	Gm49095
ENSMUSG00000115351	0	2.86012	0	0	0.969173	0	0	0	1.99035	0	0	0	1.06385	0	0	0.4589	Gm19077
ENSMUSG00000115353	0	1.90675	1.82788	0	1.93835	0	0	0	1.99035	0.997393	0	0	0	0.955013	1.85216	0.764526	Gm48968
ENSMUSG00000115356	0	0	0	0	3.87669	0	0	0	0	0	0	0	0	0	0	0.258446	Gm2581
ENSMUSG00000115358	0	1.90675	0.913939	1.02235	0	1.93167	1.11519	1.08423	0	0	0	0	1.06385	2.86504	0	0.793534	Gm49138
ENSMUSG00000115369	0	0	0	0	0	0	0	0	0	0	0	0	0	4.77506	0	0.318338	Gm49014
ENSMUSG00000115370	0	3.8135	6.39757	0	0	2.89751	15.6126	0	13.9325	5.98436	0	0	0	1.91003	5.55647	3.7403	Gm15667
ENSMUSG00000115372	8.84315	0	2.74182	0	0	0	1.11519	0	0	0	0	2.05972	4.2554	0	0	1.26768	1700100I10Rik
ENSMUSG00000115377	0	0	0	0	0	0	0	0	0	7.97914	0	1.02986	0	1.91003	0	0.727935	Gm4942
ENSMUSG00000115379	12.1593	18.1141	19.1927	15.3352	24.2293	20.2826	17.843	22.7688	21.8939	9.97393	21.5261	13.3882	14.8939	24.8303	17.5955	18.2685	Gm48990
ENSMUSG00000115383	0	0	0.913939	0	0	0	0	1.08423	0	0	0	2.05972	0	1.91003	0	0.397861	Gm49216
ENSMUSG00000115384	0	0	0	2.04469	0	0	0	2.16846	0	0	0.797263	0	0	1.91003	0	0.461363	Gm49205
ENSMUSG00000115387	0	0	0.913939	0	0	13.5217	5.57593	1.08423	3.98071	1.99479	0	2.05972	5.31925	0.955013	0	2.36035	Gm49244
ENSMUSG00000115389	0	0	0	0	0	0	0	0	0	0	0	1.02986	0	0	0	0.0686572	Gm48936
ENSMUSG00000115405	4.42158	0.953375	0	0	0	0	0	0	0	0	2.39179	0	0	0	0	0.517783	Gm41307
ENSMUSG00000115406	8.84315	14.3006	0	4.08939	2.90752	0	14.4974	1.08423	4.97588	12.9661	7.17536	4.11943	11.7024	2.86504	0	5.96843	Gm49300
ENSMUSG00000115411	0	0	0	0	0	0	0	0	1.99035	0	0	0	0	0	0	0.13269	Gm6986
ENSMUSG00000115412	1.10539	0	0	0	0.969173	0	0	0	1.99035	0	0	0	0	0	0	0.270995	Gm49094
ENSMUSG00000115417	0	0.953375	5.48363	0	0	3.86335	0	13.0108	0	1.99479	0	5.14929	4.2554	0.955013	4.63039	2.6864	Gm48949
ENSMUSG00000115418	0	0	0	0	0	0	0	0	0	0	0	0	0	0	0.926078	0.0617385	Gm49296
ENSMUSG00000115428	0	0	0	0	0	0	0	0	0	0	0	0	0	0	0.926078	0.0617385	Gm41290
ENSMUSG00000115431	5.52697	7.627	6.39757	7.15643	3.87669	7.7267	1.11519	2.16846	6.96624	6.98175	3.18905	4.11943	5.31925	3.82005	3.70431	5.04634	Gm3219
ENSMUSG00000115435	0	0.953375	0	0	0	0	0	0	0	0	0	0	0	0	0	0.0635583	Gm18075
ENSMUSG00000115437	11.0539	7.627	0	0	2.90752	0	1.11519	3.25269	1.99035	0.997393	0	0	0	0	0	1.92961	Gm49314
ENSMUSG00000115440	0	0	11.8812	13.2905	0.969173	0	0	1.08423	1.99035	2.99218	3.98631	0	4.2554	10.5051	1.85216	3.52044	Gm49091
ENSMUSG00000115445	0	0	0.913939	0	0.969173	1.93167	0	0	5.97106	2.99218	1.59453	0	4.2554	3.82005	0	1.49653	AC108416.1
ENSMUSG00000115448	11.0539	7.627	2.74182	4.08939	3.87669	2.89751	11.1519	6.50538	4.97588	1.99479	3.18905	5.14929	6.3831	3.82005	0.926078	5.09212	Gm21178
ENSMUSG00000115450	0	0	0	0	0	0	0	0	0	0	1.59453	0	0	0	0	0.106302	Gm4821
ENSMUSG00000115454	2.21079	8.58037	1.82788	9.20113	0.969173	20.2826	0	11.9265	24.8794	9.97393	12.7562	19.5673	9.57466	11.4602	20.3737	10.9056	Gm49086
ENSMUSG00000115456	0	2.86012	3.65576	3.06704	6.78421	0.965837	3.34556	0	4.97588	0	2.39179	1.02986	1.06385	0.955013	3.70431	2.31995	Gm35248
ENSMUSG00000115457	1.10539	6.67362	4.56969	2.04469	2.90752	5.79502	3.34556	1.08423	2.98553	2.99218	2.39179	1.02986	3.19155	0.955013	1.85216	2.86159	Gm2387
ENSMUSG00000115458	8.84315	3.8135	3.65576	3.06704	0.969173	4.82919	2.23037	1.08423	0.995177	5.98436	1.59453	2.05972	1.06385	0.955013	3.70431	2.98996	Gm48931
ENSMUSG00000115468	17.6863	0	0	4.08939	2.90752	0	0	1.08423	12.9373	6.98175	3.98631	0	10.6385	0	0	4.02075	Gm49217
ENSMUSG00000115480	18.7917	10.4871	0	13.2905	4.84587	3.86335	4.46074	14.095	0	6.98175	8.76989	9.26873	18.0855	1.91003	6.48254	8.08885	Gm49249
ENSMUSG00000115484	0	0	0	0	0	0	0	0	0	0	0	0	0	0	0.926078	0.0617385	Gm33121
ENSMUSG00000115497	2.21079	3.8135	9.13939	4.08939	0.969173	0.965837	3.34556	1.08423	2.98553	3.98957	7.97263	4.11943	0	2.86504	4.63039	3.4787	Gm49207
ENSMUSG00000115499	0	0	0	0	0.969173	0	0	0	0	0	0	0	0	0	0	0.0646116	Gm48991
ENSMUSG00000115503	1.10539	0	0	0	0	2.89751	0	0	0	0	0	0	0	0	0.926078	0.328599	Gm6392
ENSMUSG00000115505	2.21079	6.67362	11.8812	7.15643	7.75339	6.76086	13.3822	8.67385	7.96141	5.98436	12.7562	16.4777	15.9578	8.59511	12.9651	9.67934	Gm9247
ENSMUSG00000115508	0	0	0	0	0	0	0	0	0	0	0	0	0	0	0.926078	0.0617385	AC164883.2
ENSMUSG00000115516	0	0	1.82788	0	0	0	0	0	0	0	0	0	1.06385	0	0	0.192782	Gm8341
ENSMUSG00000115518	0	0	2.74182	0	7.75339	4.82919	2.23037	0	3.98071	0	0	0	0	0	0	1.4357	Gm10791
ENSMUSG00000115520	9.94855	13.3472	21.9345	3.06704	5.81504	3.86335	14.4974	7.58962	3.98071	11.9687	42.2549	23.6867	18.0855	22.9203	39.8213	16.1854	Gm41335
ENSMUSG00000115522	0	0.953375	0.913939	0	0	0	0	1.08423	0	5.98436	0	0	0	0	0	0.595727	Gm49173
ENSMUSG00000115523	2.21079	0.953375	1.82788	0	0.969173	0	0	2.16846	0.995177	0.997393	0.797263	0	0	0	0	0.727967	Gm6340
ENSMUSG00000115539	3.31618	0.953375	3.65576	2.04469	0.969173	1.93167	2.23037	1.08423	1.99035	2.99218	3.18905	3.08958	5.31925	0.955013	1.85216	2.37154	Gm6997
ENSMUSG00000115546	15.4755	0	6.39757	1.02235	8.72256	9.65837	4.46074	9.75808	1.99035	3.98957	5.58084	6.17915	9.57466	6.68509	8.3347	6.52197	Gm49077
ENSMUSG00000115548	0	3.8135	2.74182	0	4.84587	2.89751	0	0	0	0	0	0	3.19155	0	2.77823	1.35123	5430440P10Rik
ENSMUSG00000115555	0	0	0	0	0	0	0	0	4.97588	0	0	0	0	0	0	0.331726	Gm49307
ENSMUSG00000115569	12.1593	11.4405	1.82788	3.06704	0	14.4876	4.46074	9.75808	1.99035	2.99218	0	3.08958	4.2554	0	0	4.63524	Gm49169
ENSMUSG00000115570	25.4241	0	31.0739	23.514	25.1985	6.76086	1.11519	6.50538	8.95659	10.9713	0	10.2986	3.19155	11.4602	5.55647	11.3351	Gm48986
ENSMUSG00000115573	0	0	0	0	0	0	11.1519	0	0.995177	0	0	0	0	0	1.85216	0.93328	Gm49131
ENSMUSG00000115584	28.7402	20.0209	21.9345	31.6928	20.3526	24.1459	18.9582	20.6004	26.8698	16.9557	29.4987	24.7166	32.9794	21.0103	37.9692	25.0963	Gm5854
ENSMUSG00000115587	0	3.8135	0	0	0	0	0	0	0	0	0	0	0	0	0	0.254233	Gm29697
ENSMUSG00000115591	0	1.90675	0	2.04469	6.78421	1.93167	0	3.25269	5.97106	0.997393	8.76989	0	0	0	0	2.11056	Gm31282
ENSMUSG00000115593	19.8971	3.8135	14.623	7.15643	7.75339	8.69254	13.3822	11.9265	9.95177	19.9479	11.1617	10.2986	18.0855	22.9203	27.7823	13.8262	Gm4824
ENSMUSG00000115598	2.21079	5.72025	6.39757	1.02235	1.93835	2.89751	3.34556	1.08423	2.98553	8.97654	3.18905	2.05972	6.3831	3.82005	8.3347	4.02435	Gm9290
ENSMUSG00000115600	8.84315	0	0	5.11174	0	0	0	1.08423	0	0	0	8.23887	5.31925	0	0	1.90648	Gm49299
ENSMUSG00000115602	5.52697	4.76687	1.82788	13.2905	2.90752	1.93167	4.46074	0	1.99035	2.99218	0	5.14929	3.19155	0	1.85216	3.32585	Gm7908
ENSMUSG00000115604	0	0	0	0	0	0	0	0	0	0.997393	0	0	0	0	0	0.0664929	Gm7691
ENSMUSG00000115615	0	0	0	0	0	0	6.69112	0	0	0	0	0	0	0	0	0.446074	Gm49200
ENSMUSG00000115624	4.42158	0	0	0	33.9211	0	0	19.5162	3.98071	3.98957	0	23.6867	2.1277	3.82005	12.039	7.16684	Gm49204
ENSMUSG00000115627	3.31618	0	3.65576	0	3.87669	1.93167	0	0	0	0.997393	0	0	3.19155	0	2.77823	1.3165	AC124555.1
ENSMUSG00000115637	5.52697	9.53375	3.65576	3.06704	0	2.89751	4.46074	5.42115	5.97106	18.9505	6.3781	1.02986	5.31925	4.77506	8.3347	5.6881	Gm30970
ENSMUSG00000115641	4.42158	10.4871	13.7091	26.581	15.5068	5.79502	11.1519	16.2635	32.8408	10.9713	36.6741	27.8062	15.9578	51.5707	20.3737	20.0074	Gm9891
ENSMUSG00000115643	0	0	1.82788	0	0	0	0	0	0	0	0	0	0	0	0	0.121859	Gm49011
ENSMUSG00000115645	3.31618	1.90675	4.56969	1.02235	1.93835	3.86335	0	1.08423	6.96624	0	0	0	0	0	0.926078	1.70621	Gm49288
ENSMUSG00000115649	0	0	0	3.06704	20.3526	0	0	0	0	0.997393	0	10.2986	0	9.55013	0	2.95105	Gm18813
ENSMUSG00000115661	0	0	0	0	0	0	0	0	0.995177	0	0	0	0	0	0	0.0663451	Gm48976
ENSMUSG00000115662	3.31618	0.953375	0.913939	1.02235	0.969173	0.965837	3.34556	0	0.995177	2.99218	5.58084	3.08958	3.19155	0.955013	0.926078	1.94779	Gm7232
ENSMUSG00000115664	0	0	0	0	0	0	0	0	0	0	0	0	1.06385	0	0	0.0709234	Gm32913
ENSMUSG00000115667	0	0	0	3.06704	0	0	0	0	1.99035	1.99479	4.78358	0	0	0	1.85216	0.912528	Gm10389
ENSMUSG00000115676	0	0	0	0	0	0	8.92149	0	0	0	0	0	0	0	0	0.594766	4930449C09Rik
ENSMUSG00000115681	0	0	0	0	0.969173	0	0	0	0	0	0	0	0	0	0	0.0646116	Gm2682
ENSMUSG00000115684	33.1618	55.2957	60.32	36.8045	59.1196	51.1894	35.686	36.8638	33.836	48.8723	46.2412	40.1645	60.6395	58.2558	56.4907	47.5294	Gm6087
ENSMUSG00000115685	7.73776	2.86012	17.3648	11.2458	4.84587	8.69254	3.34556	4.33692	0.995177	4.98697	4.78358	6.17915	1.06385	12.4152	7.40862	6.5508	D730044K07Rik
ENSMUSG00000115691	0	6.67362	0	0	0	0	0	0	0	0	0	0	0	0	0	0.444908	Gm48914
ENSMUSG00000115692	4.42158	8.58037	4.56969	0	0.969173	0.965837	1.11519	2.16846	0.995177	3.98957	0	1.02986	0	2.86504	2.77823	2.29655	Gm49163
ENSMUSG00000115693	0	0	0	0	0	0	0	0	0	0	3.18905	0	0	0	0	0.212603	1700085D07Rik
ENSMUSG00000115699	4.42158	1.90675	2.74182	0	5.81504	1.93167	1.11519	5.42115	0	0	0	3.08958	0	0	0	1.76285	Gm6961
ENSMUSG00000115700	185.706	154.447	159.939	166.643	161.852	146.807	112.634	152.877	134.349	182.523	124.373	160.658	120.215	139.432	158.359	150.721	Gm7517
ENSMUSG00000115709	0	0	0	0	0	0	0	0	1.99035	0	0	0	0	0	0	0.13269	4930431P22Rik
ENSMUSG00000115723	1.10539	0	0	0	0	1.93167	0	0	0	0	0	0	0	0	0	0.202471	1700087M22Rik
ENSMUSG00000115730	1.10539	0.953375	0	0	0	1.93167	0	1.08423	0.995177	0.997393	0	2.05972	2.1277	2.86504	1.85216	1.06479	Gm7459
ENSMUSG00000115736	1.10539	0	0	0	0	0	0	0	0	0	0	0	0	0.955013	0	0.13736	Gm8586
ENSMUSG00000115738	4.42158	1.90675	1.82788	2.04469	4.84587	2.89751	2.23037	2.16846	3.98071	8.97654	1.59453	1.02986	1.06385	3.82005	4.63039	3.1626	Gm7543
ENSMUSG00000115743	0	0	0.913939	0	1.93835	0	0	0	0	0	0.797263	0	1.06385	0	0	0.314227	Gm7004
ENSMUSG00000115745	0	0	0	0	0	0	0	0	0	0	0	0	7.44695	0	0	0.496464	Gm46448
ENSMUSG00000115748	0	0	0	2.04469	0	0	0	0	0	0	0	0	0	0	0	0.136313	Gm49093
ENSMUSG00000115752	1.10539	0	0	0	0	0	0	9.75808	0	0.997393	0	0	0	0	0.926078	0.852463	1700010G06Rik
ENSMUSG00000115756	0	0	0	0	0.969173	0	0	0	0	0	0	0	0	0	0	0.0646116	AC164437.1
ENSMUSG00000115762	0	0	2.74182	0	0	3.86335	0	0	0	0	0	0	0	0	0.926078	0.502083	Gm34907
ENSMUSG00000115763	0	0	0	0	0	0	0	0	0	0	0	0	0	0	0.926078	0.0617385	Gm48974
ENSMUSG00000115764	0	0	0	0	0	0	0	0	0	0	0	0	0	0	0.926078	0.0617385	Gm18811
ENSMUSG00000115767	50.8481	5.72025	38.3854	23.514	43.6128	28.0093	14.4974	45.5377	9.95177	42.8879	19.9316	16.4777	15.9578	29.6054	12.039	26.4651	Gm10366
ENSMUSG00000115771	39.7942	19.0675	18.2788	11.2458	12.5993	11.59	27.8797	23.8531	16.918	14.9609	31.0932	19.5673	41.4902	17.1902	40.7474	23.085	Gm49312
ENSMUSG00000115778	0	1.90675	0	0	0	0	0	0	0	0	0	0	0	0	0	0.127117	Gm10876
ENSMUSG00000115783	0	2.86012	0	0	0	0	0	0	0	0	0	0	0	0	0	0.190675	Bc1
ENSMUSG00000115785	0	0	0	1.02235	0.969173	0	0	0	0	0	0	0	0	0.955013	0	0.196436	AC126250.1
ENSMUSG00000115793	0	0.953375	0	1.02235	0	26.0776	0	9.75808	0	1.99479	0	0	0	0.955013	0	2.71741	Gm48961
ENSMUSG00000115801	0	0	0	0	0	0.965837	0	0	0	0	0	0	0	0	0.926078	0.126128	AC160336.1
ENSMUSG00000115802	0	0	0	0	0	3.86335	0	0	0	0	0	0	0	0	0	0.257557	Vmn1r-ps136
ENSMUSG00000115810	2.21079	10.4871	0.913939	9.20113	4.84587	11.59	1.11519	3.25269	6.96624	0.997393	0.797263	6.17915	14.8939	7.6401	9.26078	6.02344	Gm49066
ENSMUSG00000115811	0	0	0	0	0	0	0	0	0.995177	0	0	0	0	0	0	0.0663451	Gm41293
ENSMUSG00000115812	0	1.90675	16.4509	3.06704	11.6301	6.76086	1.11519	17.3477	17.9132	2.99218	0	3.08958	0	3.82005	18.5216	6.97434	Gm49309
ENSMUSG00000115813	0	10.4871	0	0	0	11.59	0	0	7.96141	0	0	0	1.06385	0	0	2.0735	Gm46447
ENSMUSG00000115816	8.84315	14.3006	34.7297	4.08939	23.2602	18.3509	16.7278	42.285	10.9469	8.97654	0	7.20901	0	1.91003	12.039	13.5779	Gm34589
ENSMUSG00000115819	43.1104	53.389	51.1806	59.2961	41.6745	33.8043	36.8011	24.9373	38.8119	27.927	39.8631	47.3735	40.4263	35.3355	44.4517	41.2255	Gm9108
ENSMUSG00000115823	0	0	0.913939	1.02235	0.969173	9.65837	0	2.16846	8.95659	0	1.59453	0	11.7024	3.82005	2.77823	2.9056	Gm49004
ENSMUSG00000115829	15.4755	20.0209	21.0206	5.11174	17.4451	7.7267	6.69112	4.33692	11.9421	7.97914	11.1617	14.418	10.6385	9.55013	5.55647	11.2716	Gm48960
ENSMUSG00000115831	0	0	0	0	2.90752	0	0	0	0	0.997393	6.3781	0	0	0	0	0.685534	Gm48937
ENSMUSG00000115833	0	0	0	0	7.75339	0	0	0	0	0	4.78358	0	7.44695	0	0	1.33226	Gm49196
ENSMUSG00000115837	4.42158	70.5497	15.537	22.4916	10.6609	52.1552	27.8797	3.25269	9.95177	11.9687	19.9316	0	2.1277	0	4.63039	17.0372	9130002K18Rik
ENSMUSG00000115840	0	4.76687	0	0	0	0	0	0	0	0	0	0	0	0	0	0.317792	5830426I08Rik
ENSMUSG00000115841	0	0	1.82788	0	0	0	0	0	0	0.997393	0	0	0	0	0	0.188351	Gm49105
ENSMUSG00000115842	0	0	0	0	0	5.79502	0	0	0	0	3.18905	0	0	0	0	0.598938	Gm49092
ENSMUSG00000115843	0	0.953375	0	0	0	0	0	1.08423	0	0	0.797263	0	0	0	0	0.188991	Gm17873
ENSMUSG00000115848	1.10539	0	0	0	0	0	0	1.08423	0.995177	0	0	0	0	0.955013	0	0.275988	Gm9509
ENSMUSG00000115852	26.5295	12.3939	1.82788	12.2682	5.81504	12.5559	6.69112	39.0323	14.9277	9.97393	7.97263	33.9853	6.3831	13.3702	10.1869	14.2609	AC169509.1
ENSMUSG00000115856	0	10.4871	4.56969	12.2682	0	7.7267	0	0	3.98071	4.98697	0.797263	0	5.31925	0	4.63039	3.65108	AC138177.1
ENSMUSG00000115867	0	0	0	0	0	0	0	0	0	0	0	0	0	4.77506	0	0.318338	AL589670.1
ENSMUSG00000115868	47.5319	48.6221	42.0412	63.3855	69.7805	58.9161	37.9163	56.38	38.8119	58.8462	62.1865	49.4332	50.001	49.6607	43.5257	51.8026	AC157602.1
ENSMUSG00000115869	3.31618	0	0	20.4469	2.90752	1.93167	6.69112	16.2635	0	10.9713	0	5.14929	0	13.3702	0	5.40318	AC169509.2
ENSMUSG00000115902	475.319	542.47	313.481	607.274	564.059	533.142	500.719	650.538	538.391	722.113	302.163	335.734	409.583	508.067	440.813	496.258	AC113595.1
ENSMUSG00000115911	7.73776	0.953375	4.56969	9.20113	5.81504	0	0	3.25269	0	0.997393	0	0	0	0.955013	0	2.23214	AC164093.1
ENSMUSG00000115918	1.10539	0	0	16.3576	9.69173	12.5559	0	9.75808	0.995177	5.98436	0	10.2986	2.1277	6.68509	2.77823	5.22252	AC146911.1
ENSMUSG00000115920	0	0	0	0	0	0	0	2.16846	0	0	0	0	0	0	0	0.144564	AC157554.1
ENSMUSG00000115923	1.10539	0	1.82788	0	0	2.89751	0	1.08423	0	0	0	0	0	0	0	0.461001	AC112943.2
ENSMUSG00000115926	0	0	0.913939	0	0	0	0	0	0	0	0	0	0	0	0	0.0609293	AL592187.1
ENSMUSG00000115936	0	0	1.82788	0	0	0	0	0	0	0	0	0	0	0	0	0.121859	AC154509.1
ENSMUSG00000115938	6.63236	4.76687	6.39757	9.20113	8.72256	5.79502	2.23037	2.16846	14.9277	1.99479	10.3644	6.17915	3.19155	4.77506	9.26078	6.44052	AC134548.1
ENSMUSG00000115955	16.5809	16.2074	0.913939	2.04469	20.3526	17.3851	7.8063	3.25269	7.96141	0.997393	0	25.7465	4.2554	0.955013	5.55647	8.66772	AL731707.1
ENSMUSG00000115961	0	0	0	1.02235	0	0	0	0	0	1.99479	0	1.02986	0	1.91003	0	0.397134	AC139347.1
ENSMUSG00000115965	3.31618	0	0	0	0	5.79502	23.4189	4.33692	0	5.98436	0	8.23887	0	5.73008	0	3.78802	AC102910.1
ENSMUSG00000115969	0	0	0	0	0	0	0	1.08423	0	0	0	0	0	1.91003	0	0.199617	AC119264.1
ENSMUSG00000115970	4.42158	0	0	0	0	7.7267	5.57593	0	0	2.99218	10.3644	11.3284	4.2554	0	0	3.11098	AC102334.1
ENSMUSG00000115976	0	0	0	0	0	4.82919	4.46074	3.25269	2.98553	0	3.98631	5.14929	2.1277	4.77506	0	2.10443	AC141880.1
ENSMUSG00000115980	7.73776	18.1141	9.13939	7.15643	17.4451	7.7267	6.69112	4.33692	12.9373	7.97914	0.797263	8.23887	4.2554	10.5051	11.1129	8.94491	AC161165.1
ENSMUSG00000115986	0	0	3.65576	0	0	2.89751	6.69112	3.25269	0	0	0	1.02986	1.06385	0	3.70431	1.48634	AC136372.1
ENSMUSG00000115987	4316.56	5255	4159.34	5100.49	4092.82	3840.17	4282.31	3781.8	4231.49	4695.73	3608.41	4445.9	3703.26	3956.62	3960.83	4228.72	Vps28
ENSMUSG00000115992	7.73776	13.3472	10.9673	12.2682	1.93835	0	0	8.67385	1.99035	7.97914	0	5.14929	0	4.77506	0	4.98843	AC164093.2
ENSMUSG00000116004	2.21079	2.86012	5.48363	2.04469	0.969173	10.6242	3.34556	7.58962	1.99035	2.99218	0.797263	10.2986	3.19155	7.6401	0.926078	4.19759	AC162302.1
ENSMUSG00000116009	4.42158	0.953375	16.4509	27.6034	8.72256	0.965837	7.8063	8.67385	10.9469	8.97654	4.78358	17.5076	10.6385	27.6954	3.70431	10.6567	AC104325.1
ENSMUSG00000116021	0	2.86012	0	0	0	0.965837	0	0	5.97106	0	15.148	0	0	0.955013	0.926078	1.78841	AC133868.1
ENSMUSG00000116029	0	0	0	0	0	0	0	0	0	0	0	0	0	2.86504	0	0.191003	AC124490.1
ENSMUSG00000116038	0	0	0	4.08939	0	0	0	5.42115	0	2.99218	0	0	15.9578	0	1.85216	2.02084	CT010583.1
ENSMUSG00000116039	0	0	0	0	0	0	6.69112	0	0	0	0	0	0	0	0	0.446074	AC118646.2
ENSMUSG00000116041	1.10539	1.90675	0	0	0	0.965837	1.11519	0	0	0	0	0	2.1277	0	0	0.481391	AL626769.2
ENSMUSG00000116056	0	6.67362	31.0739	29.6481	23.2602	4.82919	16.7278	9.75808	0	0.997393	0	0	0	2.86504	6.48254	8.82105	AC123870.1
ENSMUSG00000116069	0	0	0	0	0	0	0	0	0	0	0	0	0	0	0.926078	0.0617385	AL592169.1
ENSMUSG00000116083	4.42158	1.90675	2.74182	0	2.90752	0	0	2.16846	0.995177	0	7.97263	0	0	0.955013	2.77823	1.78981	AC138715.1
ENSMUSG00000116088	0	0	0	0	0	0	0	0	2.98553	0	0	0	0	0	0	0.199035	AC118008.1
ENSMUSG00000116089	32.0564	24.7877	10.0533	23.514	13.5684	0	0	1.08423	0.995177	0	39.0659	20.5972	21.277	8.59511	26.8563	14.83	AC125541.1
ENSMUSG00000116090	0	0	0	0	0	2.89751	2.23037	2.16846	0	0	0	0	8.51081	2.86504	1.85216	1.36829	AC123611.1
ENSMUSG00000116091	0	0	0	0	0.969173	3.86335	0	0	0	0	0	0	0	0.955013	0	0.385836	AC163291.1
ENSMUSG00000116092	0	0	9.13939	0	0.969173	0	0	0	0	0	0	0	0	0	0	0.673904	AC123936.1
ENSMUSG00000116097	26.5295	12.3939	24.6763	11.2458	29.0752	21.2484	21.1885	35.7796	22.8891	42.8879	12.7562	12.3583	20.2132	21.0103	33.3388	23.1727	AL590144.2
ENSMUSG00000116114	0	2.86012	0	0	0	0	0	3.25269	0	3.98957	0	0	0	0	0	0.673493	AC163018.1
ENSMUSG00000116120	0	0	0	0	0	0	0	8.67385	0	0	0	0	0	0	0	0.578256	AC116487.1
ENSMUSG00000116122	0	0	0	1.02235	0	0	0	0	0	0	0	0	0	0	0	0.0681565	AC102334.2
ENSMUSG00000116131	0	0	0	0	0	0	0	0	0	2.99218	0	0	0	0	0	0.199479	AC161206.1
ENSMUSG00000116138	350.41	604.439	512.72	508.107	444.851	324.521	418.195	440.198	450.815	369.035	601.933	535.526	452.137	551.997	574.168	475.937	C030006K11Rik
ENSMUSG00000116145	1.10539	0	10.9673	6.13408	2.90752	7.7267	6.69112	0	6.96624	7.97914	1.59453	0	8.51081	4.77506	2.77823	4.54241	AC157566.1
ENSMUSG00000116164	2.21079	3.8135	20.1067	0	6.78421	1.93167	7.8063	5.42115	0	7.97914	2.39179	0	0	12.4152	5.55647	5.09446	AC123724.1
ENSMUSG00000116165	247.608	295.546	260.473	307.727	246.17	298.444	250.917	376.228	397.076	376.017	447.264	312.047	384.05	369.59	451	334.677	Pdxp
ENSMUSG00000116174	5.52697	1.90675	0.913939	1.02235	0.969173	0.965837	1.11519	3.25269	4.97588	5.98436	0.797263	1.02986	0	1.91003	4.63039	2.33338	AC132863.2
ENSMUSG00000116180	6.63236	0	0	0	0	0	0	2.16846	0	3.98957	0	0	0	0	0	0.852693	AC123724.2
ENSMUSG00000116183	0	0	0	0	0	0	0	1.08423	0	0	0	0	0	4.77506	0	0.39062	AC163291.2
ENSMUSG00000116215	5.52697	3.8135	2.74182	5.11174	7.75339	5.79502	2.23037	7.58962	3.98071	0	0	2.05972	2.1277	3.82005	1.85216	3.62685	AC136372.3
ENSMUSG00000116220	15.4755	46.7154	72.2012	35.7822	70.7496	26.0776	40.1467	52.0431	52.7444	42.8879	16.7425	17.5076	39.3625	49.6607	52.7864	42.0589	AC147041.1
ENSMUSG00000116223	8.84315	17.1607	12.7951	25.5587	19.3835	15.4534	28.9948	7.58962	19.9035	24.9348	28.7015	33.9853	30.8517	20.0553	14.8172	20.6019	AC161165.3
ENSMUSG00000116226	7.73776	23.8344	15.537	12.2682	21.3218	4.82919	23.4189	8.67385	43.7878	42.8879	19.9316	18.5375	0	18.1452	19.4476	18.6906	AC105358.1
ENSMUSG00000116227	0	0	0	0	0	0	0	1.08423	0	0	0	0	3.19155	0	0	0.285052	AL626769.3
ENSMUSG00000116234	0	0	0	0	0	0	0	1.08423	0	1.99479	0	0	0	0	0	0.205268	AC157566.2
ENSMUSG00000116238	0	33.3681	1.82788	3.06704	5.81504	0.965837	7.8063	6.50538	4.97588	9.97393	1.59453	0	4.2554	8.59511	4.63039	6.22539	AC157566.3
ENSMUSG00000116239	4.42158	0	0.913939	1.02235	0	0	5.57593	2.16846	1.99035	2.99218	0	0	0	0	0	1.27232	AC118227.1
ENSMUSG00000116241	0	0	0	0	5.81504	5.79502	0	0	0	0	0	0	0	0	0	0.774004	AC161198.1
ENSMUSG00000116242	0	0.953375	0.913939	0	0	0	0	0	0	0	0	0	0	0	0	0.124488	AC140403.2
ENSMUSG00000116249	22.1079	18.1141	18.2788	11.2458	15.5068	8.69254	20.0733	16.2635	9.95177	9.97393	38.2686	40.1645	6.3831	19.1003	10.1869	17.6208	AC117831.2
ENSMUSG00000116262	0	0	0	2.04469	1.93835	0	0	0	0	0.997393	0	0	0	0	0	0.332029	AL589670.3
ENSMUSG00000116274	121.593	68.643	29.246	49.0727	23.2602	30.9068	74.7175	46.6219	42.7926	62.8358	9.56715	13.3882	9.57466	24.8303	15.7433	41.5196	AC164093.3
ENSMUSG00000116280	0	0	0	0	0	0	0	3.25269	0	0	0	0	0	0	0	0.216846	AC087902.3
ENSMUSG00000116283	0	0.953375	0	9.20113	0	0	0	0	0	0	0	0	0	0	0	0.676967	AC113595.3
ENSMUSG00000116287	0	0	0	0	0	0.965837	0	0	1.99035	1.99479	0	0	0	0	1.85216	0.453542	AL589670.4
ENSMUSG00000116289	0	4.76687	0	0	0	0	0	0	1.99035	0	0	0	0	0	0	0.450482	AC087116.1
ENSMUSG00000116298	0	0.953375	0	0	0	0	0	0	0	0	0	0	0	0	0	0.0635583	AL603843.1
ENSMUSG00000116305	0	0	1.82788	3.06704	8.72256	3.86335	7.8063	3.25269	3.98071	0.997393	3.18905	3.08958	4.2554	1.91003	2.77823	3.24935	AC162302.2
ENSMUSG00000116311	0	0	0	0	0	0.965837	3.34556	0	0	0	0	0	0	0.955013	0	0.351094	AC133868.2
ENSMUSG00000116321	1.10539	0	0	0	0	0	0	0	0	0	0	4.11943	0	0	0.926078	0.41006	AC102198.1
ENSMUSG00000116348	2.21079	0	2.74182	0	0	0	1.11519	2.16846	2.98553	1.99479	2.39179	2.05972	3.19155	2.86504	0	1.58164	AC165274.1
ENSMUSG00000116355	0	0.953375	0	0	0	0	0	0	0	0	0	0	0	0	0	0.0635583	AC144732.1
ENSMUSG00000116366	0	0	5.48363	0	1.93835	0.965837	0	0	0.995177	6.98175	0	0	0	2.86504	0	1.28199	AC125526.1
ENSMUSG00000116371	0	0	0	1.02235	0	0	0	0	1.99035	0	0	0	0	0	0	0.200847	AC157610.1
ENSMUSG00000116378	0	0	0	0	0	0	0	0	0	0	0	0	0	0.955013	0	0.0636675	Gcat
ENSMUSG00000116380	323.88	193.535	186.444	284.213	273.307	266.571	191.812	273.226	308.505	359.062	134.737	150.359	130.854	153.757	185.216	227.698	AC139671.1
ENSMUSG00000116395	268.611	162.074	217.517	237.185	252.954	184.475	170.623	281.9	279.645	259.322	137.926	214.211	104.257	202.463	123.168	206.422	AC163018.2
ENSMUSG00000116396	0	0.953375	0	0	0	0	0	0	0	0	0	0	0	0	0	0.0635583	AL611987.1
ENSMUSG00000116398	0	0.953375	0	0	0	0	0	0	0	0	0	0	0	0	0	0.0635583	AC127697.1
ENSMUSG00000116402	0	0	0.913939	0	0	0	0	0	0	0	0	0	0	0	0	0.0609293	AC163291.3
ENSMUSG00000116409	1138.56	909.519	711.958	787.207	763.709	780.397	908.877	1062.55	764.296	900.646	278.245	469.615	318.091	471.776	391.731	710.478	AL611986.1
ENSMUSG00000116414	3.31618	0.953375	0	2.04469	0	0.965837	2.23037	5.42115	4.97588	0	0.797263	3.08958	0	7.6401	0.926078	2.15737	CT033751.1
ENSMUSG00000116423	1.10539	0.953375	0	0	0.969173	0	0	2.16846	0	0	0.797263	0	0	0	0	0.399578	AC166171.1
ENSMUSG00000116433	6.63236	24.7877	0	0	0.969173	0	0	6.50538	5.97106	16.9557	32.6878	0	1.06385	3.82005	16.6694	7.7375	AC147041.2
ENSMUSG00000116435	3.31618	0	0	0	0	4.82919	0	0	0	0.997393	0	2.05972	0	0	0	0.746832	AC139513.1
ENSMUSG00000116439	0	0	0	0	0	0	0	0	0	0	0	1.02986	0	0	0	0.0686572	AC154265.2
ENSMUSG00000116442	0	0	0	0	0	0	0	0	3.98071	0	0	2.05972	0	2.86504	0	0.593697	AL603714.1
ENSMUSG00000116475	19.8971	24.7877	21.9345	32.7151	41.6745	24.1459	20.0733	26.0215	14.9277	15.9583	19.9316	45.3138	38.2986	35.3355	35.191	27.7471	AC110211.2
ENSMUSG00000116478	2.21079	0	10.0533	0	0	0	0	0	0	0	0	0	0	0	0	0.817608	AC138177.4
ENSMUSG00000116480	0	0.953375	0	1.02235	0	0	1.11519	3.25269	0	0	0	0	0	0	0	0.422907	AC126682.1
ENSMUSG00000116482	0	0	0.913939	0	0	0	0	0	0	0	0	0	0	0	0	0.0609293	AC156543.1
ENSMUSG00000116494	1.10539	0	2.74182	0	0	6.76086	1.11519	1.08423	0.995177	8.97654	1.59453	4.11943	1.06385	3.82005	2.77823	2.41035	AC161165.5
ENSMUSG00000116499	0	0.953375	0	0	0	0	0	0	0	0	0	0	1.06385	0	0	0.134482	AL592169.2
ENSMUSG00000116504	109.434	157.307	144.402	217.76	149.253	173.851	160.587	130.108	252.775	185.515	169.02	140.061	139.364	170.947	159.285	163.978	AC123724.3
ENSMUSG00000116505	1.10539	2.86012	10.0533	0	2.90752	2.89751	0	7.58962	1.99035	0	0	6.17915	1.06385	0	0.926078	2.50486	AL589670.5
ENSMUSG00000116506	15.4755	21.9276	19.1927	25.5587	20.3526	28.9751	17.843	8.67385	21.8939	23.9374	0	23.6867	1.06385	16.2352	31.4866	18.4202	AC161165.6
ENSMUSG00000116508	6.63236	15.254	12.7951	15.3352	12.5993	9.65837	5.57593	7.58962	15.9228	10.9713	0	5.14929	3.19155	2.86504	14.8172	9.22381	AL591952.3
ENSMUSG00000116518	1.10539	3.8135	0.913939	3.06704	40.7053	12.5559	2.23037	7.58962	12.9373	6.98175	5.58084	8.23887	3.19155	1.91003	0.926078	7.44983	AC138177.5
ENSMUSG00000116529	0	0	0.913939	0	0	0	0	0	0	0	0	0	3.19155	0.955013	0	0.337367	AC129539.1
ENSMUSG00000116534	0	0	5.48363	0	0	0	0	0	0	0	0	0	0	0	0	0.365576	AC124681.1
ENSMUSG00000116536	0	0.953375	0.913939	0	0	0	1.11519	0	0	0	0	0	2.1277	0.955013	0	0.404348	AC132099.1
ENSMUSG00000116540	0	0.953375	0	0	0	0	0	0	0	0	0	0	0	1.91003	0	0.190893	AC125396.1
ENSMUSG00000116545	0	0.953375	2.74182	0	1.93835	2.89751	0	0	0.995177	0	2.39179	0	5.31925	0.955013	1.85216	1.3363	AC102745.1
ENSMUSG00000116549	0	0	0	0	1.93835	0	0	0	0	0	1.59453	0	0	0	0.926078	0.297263	AC129574.1
ENSMUSG00000116557	0	3.8135	0	0	0	0	8.92149	0	0	0	4.78358	0	1.06385	0.955013	1.85216	1.42597	4933432I09Rik
ENSMUSG00000116560	8.84315	0	3.65576	0	0	3.86335	0	0	0	0	3.18905	0	0	1.91003	1.85216	1.55423	AC183095.1
ENSMUSG00000116561	1.10539	0	0	0	0	0	0	0	0	0	0.797263	1.02986	0	0	0	0.195501	AC087802.1
ENSMUSG00000116562	17.6863	15.254	10.9673	15.3352	19.3835	10.6242	6.69112	4.33692	14.9277	23.9374	28.7015	16.4777	17.0216	7.6401	36.117	16.3401	AC139060.1
ENSMUSG00000116564	2148.89	2377.72	2443.87	2223.61	2210.68	2071.72	2557.12	1824.76	1897.8	1590.84	3087	2901.11	2999	2608.14	2852.32	2386.31	Riok2
ENSMUSG00000116571	3.31618	7.627	3.65576	6.13408	10.6609	9.65837	7.8063	2.16846	8.95659	1.99479	6.3781	4.11943	0	13.3702	4.63039	6.03177	AC131800.1
ENSMUSG00000116579	0	0	0	0	0.969173	0	0	0	0	0	0	0	0	0	0	0.0646116	AC159200.1
ENSMUSG00000116581	2.21079	7.627	0	4.08939	0	0	4.46074	0	5.97106	1.99479	5.58084	2.05972	6.3831	0	0	2.69183	AC126280.1
ENSMUSG00000116589	57.4805	5.72025	3.65576	20.4469	31.9827	10.6242	8.92149	32.5269	20.8987	14.9609	11.1617	8.23887	1.06385	6.68509	1.85216	15.748	CT030190.1
ENSMUSG00000116590	14.3701	19.0675	20.1067	23.514	13.5684	1.93167	30.11	6.50538	17.9132	6.98175	19.1343	7.20901	11.7024	17.1902	13.8912	14.8797	AC154200.1
ENSMUSG00000116593	1.10539	0	0	0	0	0	0	0	0	0	0	0	0	0	0	0.0736929	AC166572.1
ENSMUSG00000116596	0	0	0	8.17878	0	0	0	0	0	0.997393	0	0	0	0.955013	0	0.675412	AC110534.1
ENSMUSG00000116597	1.10539	13.3472	0	0	13.5684	29.941	0	21.6846	7.96141	8.97654	3.18905	0	3.19155	16.2352	0	7.94669	AC126055.1
ENSMUSG00000116606	0	0	0	1.02235	0	4.82919	0	0	0	0	0	0	0	0	0	0.390102	AC163633.2
ENSMUSG00000116607	2.21079	0	0	0	0	0	0	2.16846	0	0	0	0	0	0	0	0.29195	AC134560.2
ENSMUSG00000116614	4.42158	3.8135	5.48363	6.13408	0	1.93167	3.34556	4.33692	7.96141	0	3.18905	1.02986	0	0	5.55647	3.14692	AC151299.1
ENSMUSG00000116617	0	0	0	0	0	0	0	0	0	0	0	0	0	0.955013	0	0.0636675	AC130815.2
ENSMUSG00000116618	3.31618	0.953375	11.8812	8.17878	0.969173	0	3.34556	3.25269	3.98071	6.98175	5.58084	1.02986	0	4.77506	2.77823	3.80156	AC122413.1
ENSMUSG00000116620	23.2133	31.4614	21.9345	15.3352	674.545	21.2484	23.4189	24.9373	28.8601	22.94	86.1044	632.333	36.1709	24.8303	26.8563	112.946	AC140300.2
ENSMUSG00000116622	2.21079	1.90675	1.82788	2.04469	0.969173	0.965837	1.11519	3.25269	6.96624	3.98957	1.59453	1.02986	6.3831	3.82005	3.70431	2.78538	CT010565.1
ENSMUSG00000116624	0	6.67362	0	2.04469	0	2.89751	20.0733	8.67385	0	1.99479	0	0	0	0	0	2.82385	AC154654.1
ENSMUSG00000116626	0	0	0	0	0	0	13.3822	1.08423	0	4.98697	0	0	0	0	0.926078	1.35863	AC129214.1
ENSMUSG00000116627	8.84315	5.72025	10.0533	6.13408	11.6301	17.3851	6.69112	21.6846	19.9035	10.9713	7.17536	14.418	4.2554	27.6954	10.1869	12.1832	AC153140.2
ENSMUSG00000116628	0	4.76687	18.2788	17.3799	10.6609	3.86335	0	1.08423	0	0	0	3.08958	1.06385	0	8.3347	4.56814	AC098883.2
ENSMUSG00000116631	0	0	0	0	0	0	0	0	0	0	2.39179	0	0	0	0	0.159453	CT010565.2
ENSMUSG00000116632	447.685	279.339	297.944	477.436	365.378	348.667	421.54	319.848	361.249	402.947	322.094	306.898	367.028	318.019	308.384	356.297	Magef1
ENSMUSG00000116633	0	0	15.537	0	0	0	3.34556	7.58962	0	3.98957	0	0	0	8.59511	0	2.60379	CT009594.1
ENSMUSG00000116635	4.42158	15.254	0	0	0	0.965837	2.23037	0	0	0	6.3781	1.02986	20.2132	0	0	3.36619	AC163634.1
ENSMUSG00000116637	0	0	0	1.02235	0.969173	0	1.11519	0	0	0	1.59453	0	2.1277	0	0	0.455262	AC154540.2
ENSMUSG00000116639	0	0	0	9.20113	0	0	0	9.75808	6.96624	5.98436	0	0	0	2.86504	0	2.31832	AC129574.2
ENSMUSG00000116640	2.21079	0.953375	0.913939	1.02235	2.90752	1.93167	4.46074	2.16846	4.97588	1.99479	2.39179	2.05972	0	0.955013	0	1.92974	AC166114.1
ENSMUSG00000116645	16.5809	9.53375	6.39757	1.02235	12.5993	16.4192	6.69112	8.67385	23.8842	12.9661	9.56715	7.20901	1.06385	8.59511	12.039	10.2162	AC154667.1
ENSMUSG00000116646	1.10539	2.86012	2.74182	8.17878	2.90752	4.82919	5.57593	7.58962	4.97588	10.9713	3.98631	1.02986	0	1.91003	4.63039	4.21948	CT009718.1
ENSMUSG00000116648	0	0	0	3.06704	0	0	3.34556	0	1.99035	2.99218	2.39179	0	10.6385	1.91003	0.926078	1.81744	Rpl31-ps12
ENSMUSG00000116652	0	0	0	0	0	0	0	0	0	0	0	0	0	0	1.85216	0.123477	AC078895.1
ENSMUSG00000116653	11.0539	9.53375	19.1927	1.02235	4.84587	34.7701	18.9582	10.8423	5.97106	9.97393	15.148	22.6569	7.44695	11.4602	12.9651	13.0561	AC171202.1
ENSMUSG00000116656	0	0	0	0	0	0	0	0	1.99035	0	0	0	4.2554	0	0	0.416384	AC131339.2
ENSMUSG00000116657	37.5834	26.6945	45.6969	33.7375	25.1985	36.7018	30.11	40.1165	36.8215	38.8983	10.3644	29.8659	25.5324	23.8753	7.40862	29.907	AC127341.3
ENSMUSG00000116660	7.73776	0.953375	0	6.13408	2.90752	0	1.11519	4.33692	7.96141	6.98175	0.797263	2.05972	9.57466	0	1.85216	3.49412	9030404E10Rik
ENSMUSG00000116665	1.10539	7.627	4.56969	0	0	0	0	0	0	1.99479	0	1.02986	1.06385	0	0	1.15937	AC110166.1
ENSMUSG00000116673	2199.73	1464.38	2136.79	1976.2	1824.95	2426.18	1657.17	1597.07	1687.82	1402.33	2922.76	1760.03	1892.59	3166.82	1672.5	1985.82	A630089N07Rik
ENSMUSG00000116676	0	0	0	1.02235	0	0.965837	0	0	2.98553	0	0	0	0	0	25.0041	1.99852	AC165958.1
ENSMUSG00000116677	0	0	0.913939	0	0	0	0	0	0	0	0	0	0	0	0	0.0609293	AC154762.1
ENSMUSG00000116679	0	0	0	0	0	0	1.11519	0	0	0.997393	0	0	0	0	0.926078	0.202577	CT010524.1
ENSMUSG00000116680	0	0	0	0	0	0	1.11519	0	0	0	0	0	0	0	0	0.0743457	AC168066.1
ENSMUSG00000116684	0	0	0	0	0	0	2.23037	0	0	0	0	0	0	0	0	0.148691	AC154408.2
ENSMUSG00000116687	0	0	0	0	0	0	0	0	0	0	6.3781	0	0	0	0	0.425207	AC118240.1
ENSMUSG00000116694	0	0	0.913939	0	0	0	0	1.08423	0	0.997393	0.797263	0	0	0	0	0.252855	AC154667.2
ENSMUSG00000116696	1.10539	0	6.39757	0	2.90752	0	1.11519	0	0	4.98697	0	0	2.1277	1.91003	1.85216	1.4935	AC087802.2
ENSMUSG00000116697	4.42158	20.9742	11.8812	9.20113	11.6301	9.65837	17.843	3.25269	10.9469	12.9661	10.3644	8.23887	3.19155	13.3702	12.039	10.6653	AL589692.1
ENSMUSG00000116701	0	0	0	0	0	0	0	0	0	0.997393	0	0	0	0	0	0.0664929	AC122509.1
ENSMUSG00000116702	0	0	4.56969	0	0	0	0	0	4.97588	0	3.18905	3.08958	0	0	0	1.05495	AC241886.2
ENSMUSG00000116704	0	2.86012	0	0	0	0	0	0	0	0	0	0	0	0	0	0.190675	AC164431.1
ENSMUSG00000116705	0	0	0	2.04469	0	0	0	1.08423	1.99035	0	0	0	0	1.91003	0	0.46862	AC124739.1
ENSMUSG00000116714	0	9.53375	3.65576	0	4.84587	0	0	1.08423	0	0	1.59453	0	0	0	2.77823	1.56616	AC087556.1
ENSMUSG00000116718	1.10539	4.76687	3.65576	0	15.5068	6.76086	4.46074	3.25269	9.95177	11.9687	0	4.11943	9.57466	2.86504	0	5.19925	AC154378.1
ENSMUSG00000116720	3.31618	0	0	0	0	0	5.57593	0	3.98071	0	0	0	0	0	0	0.858188	AC154546.2
ENSMUSG00000116733	9.94855	24.7877	36.5576	10.2235	22.291	43.4627	24.5341	15.1792	3.98071	5.98436	1.59453	11.3284	32.9794	18.1452	11.1129	18.1407	AC125396.2
ENSMUSG00000116739	2.21079	2.86012	0	0	0	0.965837	3.34556	3.25269	2.98553	0.997393	3.18905	0	1.06385	0.955013	0.926078	1.51679	AC124681.2
ENSMUSG00000116757	71.8506	72.4565	99.6193	74.6313	72.688	74.3695	72.4871	58.5485	60.7058	45.8801	121.184	86.5081	108.513	61.1208	94.4599	78.3348	AC121151.1
ENSMUSG00000116760	6.63236	1.90675	0.913939	0	0	0	0	6.50538	0	2.99218	3.18905	0	1.06385	1.91003	3.70431	1.92119	AC164314.1
ENSMUSG00000116761	0	0	0	0	1.93835	2.89751	0	0	0.995177	0	0	0	0	0	0	0.388736	CT009567.1
ENSMUSG00000116762	273.032	194.488	156.284	330.218	193.835	136.183	134.938	190.825	123.402	223.416	10.3644	58.7019	18.0855	76.401	25.9302	143.074	AC161376.1
ENSMUSG00000116765	4.42158	0	0.913939	0	0	2.89751	2.23037	4.33692	0	2.99218	4.78358	8.23887	4.2554	6.68509	0.926078	2.84543	CT009718.2
ENSMUSG00000116771	1.10539	5.72025	0	0	1.93835	2.89751	2.23037	2.16846	0	0.997393	0	1.02986	0	0.955013	0	1.26951	CT010433.1
ENSMUSG00000116775	0	0	0	0	0	3.86335	8.92149	1.08423	0	0	2.39179	0	1.06385	0	0	1.15498	AC124739.2
ENSMUSG00000116777	0	0	0	0	0	0	0	0	9.95177	0	0	3.08958	0	0	8.3347	1.42507	AC078895.2
ENSMUSG00000116778	0	0	0	7.15643	0	0	0	0	0	0	3.98631	0	0	0	0	0.74285	AC129214.2
ENSMUSG00000116780	3.31618	0.953375	0	2.04469	4.84587	0	3.34556	4.33692	0	0.997393	0.797263	2.05972	0	0.955013	0	1.5768	Gm3417
ENSMUSG00000116781	0	0	0	0	0	0	1.11519	0	0	0	0	0	0	0	0.926078	0.136084	AC126055.2
ENSMUSG00000116782	4.42158	5.72025	0	5.11174	1.93835	5.79502	10.0367	5.42115	9.95177	4.98697	10.3644	7.20901	2.1277	0.955013	6.48254	5.36814	AC150035.2
ENSMUSG00000116784	0	0	0	0	0	0	2.23037	0	0	0	0	0	0	0	0	0.148691	AC164165.1
ENSMUSG00000116789	7.73776	4.76687	8.22545	21.4693	16.4759	5.79502	12.267	22.7688	10.9469	26.9296	0	0	10.6385	15.2802	2.77823	11.072	CT025521.2
ENSMUSG00000116795	0	0	0	0	0	0.965837	0	0	0	0	0	1.02986	0	0	0	0.133046	AC154763.2
ENSMUSG00000116797	1.10539	0.953375	0	0	0	0	0	0	0	0	0	1.02986	0	0	0	0.205908	AC154232.1
ENSMUSG00000116802	499.638	502.428	517.289	484.593	644.5	532.176	451.65	550.789	424.94	328.142	731.887	425.332	457.456	1149.84	469.521	544.679	AC129328.1
ENSMUSG00000116811	1.10539	0	0	0	0.969173	0	0	0	0	0	0	0	0	0	0.926078	0.200043	AC163694.1
ENSMUSG00000116812	1.10539	0	4.56969	0	0	0	0	0	3.98071	0	0	0	0	0	0	0.64372	AC183097.2
ENSMUSG00000116813	0	0	0	0	0	0	0	0	0.995177	0	0	0	0	0	0	0.0663451	AC140300.3
ENSMUSG00000116815	423.366	506.242	611.425	537.755	564.059	600.751	775.054	491.157	686.672	426.884	496.695	573.631	612.778	715.305	307.458	555.282	AC238676.1
ENSMUSG00000116817	23.2133	0	0	0	0	0	0	0	0	0	0	0	0	0	0	1.54755	AC110534.3
ENSMUSG00000116819	4.42158	0	1.82788	9.20113	3.87669	9.65837	1.11519	2.16846	0	0	2.39179	1.02986	0	4.77506	3.70431	2.94469	AC140457.1
ENSMUSG00000116821	0	0	0	1.02235	0	0	0	0	0	0	0	0	0	0	0	0.0681565	AC117662.2
ENSMUSG00000116823	2.21079	0	0	0	0	0	0	2.16846	5.97106	9.97393	0	2.05972	6.3831	2.86504	2.77823	2.29402	AC166832.3
ENSMUSG00000116825	0	0	0	1.02235	0	0	0	1.08423	0.995177	0.997393	0.797263	0	0	0	2.77823	0.511643	AC083895.1
ENSMUSG00000116829	0	0	0	16.3576	0	0	1.11519	4.33692	8.95659	2.99218	0	10.2986	0	0	3.70431	3.18409	AC139573.2
ENSMUSG00000116831	0	0	3.65576	0	0	0	0	0	0	0	0	1.02986	0	0	0	0.312374	CT027991.1
ENSMUSG00000116835	9.94855	12.3939	10.0533	18.4023	11.6301	14.4876	17.843	4.33692	13.9325	12.9661	17.5398	11.3284	13.8301	19.1003	19.4476	13.816	AC165079.1
ENSMUSG00000116836	12.1593	0	1.82788	11.2458	1.93835	12.5559	3.34556	1.08423	2.98553	1.99479	15.148	5.14929	3.19155	1.91003	6.48254	5.40125	AC134560.3
ENSMUSG00000116838	7.73776	13.3472	4.56969	2.04469	0.969173	2.89751	1.11519	2.16846	3.98071	0.997393	1.59453	0	1.06385	0	3.70431	3.07937	AC165953.1
ENSMUSG00000116840	0	0	4.56969	2.04469	0	0	0	4.33692	1.99035	0	0.797263	1.02986	0	9.55013	0	1.62126	AC110166.2
ENSMUSG00000116842	0	0	0	0	0	0	10.0367	0	8.95659	3.98957	0	28.836	0	5.73008	0	3.8366	AC133487.1
ENSMUSG00000116845	0	0	1.82788	0	0	0	1.11519	0	0	0	0.797263	2.05972	0	0	0	0.38667	AC110241.1
ENSMUSG00000116847	2.21079	0.953375	0	0	0	0	1.11519	0	0	0	0	1.02986	0	0	0.926078	0.415686	CT009627.3
ENSMUSG00000116852	46.4265	29.5546	27.4182	34.7598	19.3835	46.3602	30.11	21.6846	38.8119	42.8879	18.337	53.5526	22.3409	44.8856	31.4866	33.8667	1700102H20Rik
ENSMUSG00000116858	50.8481	37.1816	42.0412	47.028	65.9038	88.857	44.6074	65.0538	80.6093	63.8332	102.05	35.0152	65.9587	84.0411	63.8994	62.4618	AC165953.2
ENSMUSG00000116859	0	0	0	0	0	0	0	1.08423	0	0	0	0	2.1277	0.955013	0	0.277796	AC154518.1
ENSMUSG00000116861	0	2.86012	0	0	0	0	2.23037	1.08423	0.995177	0	0	0	0	0.955013	0	0.541661	AC154807.1
ENSMUSG00000116862	5.52697	7.627	0	2.04469	15.5068	0	0	8.67385	2.98553	0	0	3.08958	0	0	0	3.03029	AC114990.2
ENSMUSG00000116863	0	0	2.74182	0	0.969173	0.965837	0	3.25269	0	0.997393	1.59453	0	0	4.77506	4.63039	1.32846	AC121560.1
ENSMUSG00000116864	14.3701	17.1607	14.623	11.2458	9.69173	5.79502	13.3822	5.42115	10.9469	4.98697	15.148	24.7166	17.0216	12.4152	13.8912	12.7211	AC154306.1
ENSMUSG00000116868	0	0.953375	0	0	2.90752	0	0	0	0	0	0	0	0	0	0	0.257393	AC167249.1
ENSMUSG00000116872	0	0	0	0	0.969173	0	0	0	0	0	0	0	0	0.955013	0.926078	0.190018	AC154188.1
ENSMUSG00000116875	1458.01	1359.51	1547.3	1589.75	1553.58	1392.74	1883.55	1263.13	1414.15	1153.98	1588.94	1740.46	1608.54	1560.49	1372.45	1499.11	AC115954.1
ENSMUSG00000116876	7.73776	0	4.56969	6.13408	0	0	0	4.33692	3.98071	3.98957	0	0	0	2.86504	6.48254	2.67309	AC122413.2
ENSMUSG00000116879	0	0	0	0	0	0	0	0	0	0	0	2.05972	0	0	7.40862	0.631223	AC125141.3
ENSMUSG00000116883	90.6423	44.8086	44.783	114.503	82.3797	53.1211	78.063	73.7277	35.8264	34.9088	44.6467	43.2541	57.4479	50.6157	16.6694	57.6931	AC164424.1
ENSMUSG00000116887	0	0	0	0	0	0	0	0	0	0.997393	0.797263	0	0	0	0	0.119644	AC163355.1
ENSMUSG00000116889	1.10539	0	0	1.02235	0	0	0	0	0	0	0	0	0	0.955013	0	0.205517	CT010584.2
ENSMUSG00000116890	1.10539	0	0	0	0	2.89751	0	0	0	0	0	0	0	0	0	0.26686	AC168220.2
ENSMUSG00000116891	0	0	0	0	0	0	0	0	0	0.997393	0	0	0	0	0	0.0664929	CT025592.1
ENSMUSG00000116894	2.21079	0	0	0	0	0	0	3.25269	0	0	0	0	1.06385	0	4.63039	0.743848	AC154473.1
ENSMUSG00000116895	51.9535	66.7362	69.4594	57.2514	65.9038	35.736	33.4556	36.8638	44.783	26.9296	47.0385	64.8811	50.001	57.3008	61.1211	51.2943	Gm3435
ENSMUSG00000116898	5.52697	1.90675	6.39757	9.20113	7.75339	4.82919	2.23037	6.50538	5.97106	2.99218	4.78358	5.14929	20.2132	8.59511	0	6.13701	AC113006.1
ENSMUSG00000116903	74.0614	24.7877	50.2666	53.1621	85.2872	43.4627	53.5289	40.1165	33.836	21.9426	27.9042	29.8659	20.2132	58.2558	1.85216	41.2362	AC161607.1
ENSMUSG00000116908	50.8481	27.6479	27.4182	37.8268	8.72256	84.9937	75.8327	43.3692	69.6624	72.8097	36.6741	52.5228	25.5324	34.3805	8.3347	43.7717	AC154232.2
ENSMUSG00000116912	22.1079	17.1607	15.537	11.2458	24.2293	16.4192	14.4974	9.75808	23.8842	17.9531	24.7151	24.7166	28.724	14.3252	14.8172	18.6727	AC125028.1
ENSMUSG00000116913	0	0	0	0	0	0	5.57593	0	0	0	0	0	0	0	0	0.371729	AC120150.1
ENSMUSG00000116919	0	0	0.913939	6.13408	3.87669	35.736	13.3822	1.08423	9.95177	7.97914	15.9453	3.08958	0	9.55013	3.70431	7.42316	AC165151.1
ENSMUSG00000116921	0	4.76687	0	2.04469	0	0	1.11519	0	0.995177	0	0	1.02986	2.1277	0	0	0.805299	AC183097.3
ENSMUSG00000116922	0	0	0	0	0	0	0	0	0	2.99218	5.58084	0	0	0	0	0.571534	CT010490.3
ENSMUSG00000116927	19.8971	12.3939	25.5903	32.7151	25.1985	15.4534	22.3037	28.19	35.8264	24.9348	15.9453	19.5673	23.4047	17.1902	19.4476	22.5372	AC168220.3
ENSMUSG00000116930	0	0	0	0	0	0	0	2.16846	0	0	4.78358	0	0	0	0	0.463469	AC144408.3
ENSMUSG00000116936	0	0.953375	0	0	0	0	0	0	0	0	0	0	0	0	0	0.0635583	AC087802.4
ENSMUSG00000116938	0	0	0	0	0	0	0	0	2.98553	0	0	0	0	0	0	0.199035	AC163355.2
ENSMUSG00000116939	5.52697	5.72025	4.56969	6.13408	1.93835	0	5.57593	0	2.98553	4.98697	0	11.3284	1.06385	4.77506	8.3347	4.19599	AC165961.2
ENSMUSG00000116941	0	0.953375	0	0	0	0.965837	0	0	0	0.997393	0	0	3.19155	0	0	0.40721	AC110534.4
ENSMUSG00000116943	0	0	0	0	0	0	0	4.33692	0	0	0	0	0	0	0	0.289128	AC090430.1
ENSMUSG00000116946	0	47.6687	8.22545	27.6034	13.5684	6.76086	10.0367	2.16846	3.98071	15.9583	26.3097	15.4479	15.9578	11.4602	12.9651	14.5408	AC130815.3
ENSMUSG00000116947	1.10539	29.5546	5.48363	8.17878	6.78421	1.93167	16.7278	10.8423	18.9084	27.927	18.337	20.5972	13.8301	17.1902	13.8912	14.086	AC165961.3
ENSMUSG00000116949	0	0	0	0	0	0	0	0	0.995177	0.997393	0	0	0	3.82005	0	0.387508	AC154378.2
ENSMUSG00000116950	0	0	0	0	0	0	0	0	0	0.997393	0	0	0	0	0	0.0664929	AC154378.3
ENSMUSG00000116953	192.339	208.789	141.661	161.531	127.931	139.081	189.582	163.719	99.5177	84.7784	88.4962	168.897	158.514	131.792	123.168	145.32	9030025P20Rik
ENSMUSG00000116954	0	0	0	0	0	0	0	0	0	0	0	0	1.06385	0	0	0.0709234	AC135736.3
ENSMUSG00000116957	156.966	174.468	156.284	179.933	112.424	99.4813	92.5604	111.676	119.421	110.711	169.02	170.957	97.8743	84.9961	199.107	135.725	AC140186.1
ENSMUSG00000116958	4.42158	1.90675	2.74182	3.06704	1.93835	3.86335	1.11519	0	0.995177	1.99479	3.18905	3.08958	3.19155	1.91003	3.70431	2.47524	AC115797.5
ENSMUSG00000116959	0	0	0	0	0	6.76086	2.23037	1.08423	0	0	0	0	4.2554	0.955013	0	1.01906	AC098883.3
ENSMUSG00000116960	0	0.953375	0	0	0	0	0	1.08423	0	0	1.59453	0	0	0	0	0.242142	AC154608.1
ENSMUSG00000116961	0	3.8135	0	1.02235	0	0	0	0	0	0	0	0	0	0	0	0.32239	AC117662.4
ENSMUSG00000116964	0	0	0.913939	0	0	0	0	2.16846	4.97588	0.997393	0	0	0	0	0	0.603712	AC174448.1
ENSMUSG00000116968	0	13.3472	0	0	0	0	0	0	0	0	0	0	0	0	0	0.889816	AC145744.1
ENSMUSG00000116971	0	0	6.39757	0	0	0	0	0	0	0	0	0	0	0.955013	0	0.490172	AC127568.1
ENSMUSG00000116972	0	3.8135	1.82788	3.06704	0.969173	0	1.11519	0	1.99035	1.99479	0.797263	6.17915	0	0.955013	2.77823	1.69917	AC123956.1
ENSMUSG00000116974	0	0	0	0	0	0	0	2.16846	0	0	0	0	0	0	0	0.144564	AC109204.1
ENSMUSG00000116985	0	0	0	0	0	0	0	0	0	0.997393	0	0	0	0	0	0.0664929	AC154378.4
ENSMUSG00000116987	46.4265	37.1816	56.6642	58.2738	44.582	43.4627	16.7278	29.2742	64.6865	57.8488	9.56715	14.418	17.0216	21.9653	34.2649	36.8243	AC150035.3
ENSMUSG00000116988	7.73776	0.953375	0	0	0	0	0	0	0.995177	0	3.98631	0	0	0	0	0.911508	AC164314.2
ENSMUSG00000116991	0	0	3.65576	0	1.93835	2.89751	0	0	0	0	0.797263	0	1.06385	0.955013	0	0.753849	AC109255.2
ENSMUSG00000116994	0	0	0	0	3.87669	0	0	0	0	0	0	2.05972	0	0	0	0.395761	AC087802.5
ENSMUSG00000116995	425.577	369.909	321.706	437.565	464.234	353.497	370.242	472.725	387.124	484.733	354.782	638.512	331.921	482.281	449.148	422.93	AC110534.5

### Sheet: S4c P1sKO vs Ctrl bound 3UTR 
Decreased mRNA P1sKO vs Ctrl & bound 3UTR
EnsemblGeneID	baseMean	log2FoldChange	lfcSE	pvalue	padj	GeneName
ENSMUSG00000006498	8108.6	-1.97989	0.0656884	8.12592e-201	3.5689e-197	Ptbp1
ENSMUSG00000003379	38082.3	-0.953985	0.0770996	2.08168e-36	6.85705e-33	Cd79a
ENSMUSG00000028923	2595.52	-1.06235	0.0988424	3.15817e-28	5.20151e-25	Necap2
ENSMUSG00000032366	880.779	-0.661137	0.124967	7.09278e-09	1.90724e-06	Tpm1
ENSMUSG00000063320	524.774	-0.675771	0.149746	3.50372e-07	5.69693e-05	1190007I07Rik
ENSMUSG00000056999	21855	-0.548754	0.12665	9.12877e-07	0.000126546	Ide
ENSMUSG00000035062	424.404	-0.544805	0.126707	1.06017e-06	0.000139687	Zc4h2
ENSMUSG00000024696	250.377	-0.641871	0.15096	1.16109e-06	0.000151471	Lpxn
ENSMUSG00000041679	98.9935	-1.33972	0.429845	6.37824e-05	0.00404037	Lrrc29
ENSMUSG00000030577	1099.21	-0.664641	0.239925	0.00023813	0.0110091	Cd22
ENSMUSG00000032688	659.981	-0.535235	0.247266	0.00129358	0.034354	Malt1
ENSMUSG00000002699	355.769	-0.565927	0.307903	0.00228793	0.0498394	Lcp2
Increased mRNA P1sKO vs Ctrl & bound 3UTR
EnsemblGeneID	baseMean	log2FoldChange	lfcSE	pvalue	padj	GeneName
ENSMUSG00000028134	6963.23	4.16497	0.126848	2.33191e-238	3.07253e-234	Ptbp2
ENSMUSG00000021493	800.016	0.802686	0.116967	4.27138e-13	2.55817e-10	Pdlim7
ENSMUSG00000001525	67884.2	0.537338	0.0792835	8.74872e-13	5.01188e-10	Tubb5
ENSMUSG00000021288	3708.09	0.5169	0.0769188	1.50864e-12	8.28242e-10	Klc1
ENSMUSG00000024426	527.941	0.978784	0.153894	1.01255e-11	4.94124e-09	Atat1
ENSMUSG00000029016	660.257	1.15777	0.193631	1.12435e-10	4.48922e-08	Clcn6
ENSMUSG00000041298	622.584	0.85621	0.158838	3.78131e-09	1.1383e-06	Katnal1
ENSMUSG00000073557	269.049	1.40944	0.26237	3.80125e-09	1.1383e-06	Ppp1r12b
ENSMUSG00000075602	3149.69	0.656331	0.158597	1.61551e-06	0.000200811	Ly6a
ENSMUSG00000061411	209.023	1.17561	0.30036	3.689e-06	0.000411918	Nol4l
ENSMUSG00000008496	197.494	0.751568	0.20034	8.43213e-06	0.000805085	Pou2f2
ENSMUSG00000002944	1084.57	0.710836	0.190374	8.99805e-06	0.000852938	Cd36
ENSMUSG00000047888	428.525	0.651427	0.17702	1.21608e-05	0.00108264	Tnrc6b
ENSMUSG00000038855	675.92	0.589628	0.161278	1.37138e-05	0.00116576	Itpkb
ENSMUSG00000051817	651.793	0.506711	0.142205	2.30568e-05	0.00176626	Sox12
ENSMUSG00000036155	847.838	0.622581	0.197142	7.38141e-05	0.00456608	Mgat5
ENSMUSG00000037622	376.295	0.657749	0.214539	0.000101066	0.00561878	Wdtc1
ENSMUSG00000028634	249.885	0.778997	0.285659	0.000256453	0.0116921	Hivep3
ENSMUSG00000054008	504.39	0.811211	0.305889	0.000304954	0.0132173	Ndst1
ENSMUSG00000053113	156.337	0.728506	0.286745	0.000415333	0.0162387	Socs3
ENSMUSG00000049092	86.0497	0.998046	0.431156	0.000521771	0.018939	Gpr137c
ENSMUSG00000098715	75.9446	0.666121	0.282877	0.000700265	0.022895	Gm28053
ENSMUSG00000092060	280.85	0.508581	0.21732	0.000894768	0.026673	Bend4
ENSMUSG00000074785	478.662	0.548508	0.272852	0.00174468	0.0413452	Plxnc1
ENSMUSG00000074071	132.201	0.645389	0.366575	0.00203043	0.0460463	Fam169b

### Sheet: S4c P1P2dKO vs Ctrl bound 3UTR 
Decreased mRNA P1P2dKO vs Ctrl & bound 3UTR
EnsemblGeneID	baseMean	log2FoldChange	lfcSE	pvalue	padj	GeneName
ENSMUSG00000054808	17808.7	-1.56526	0.0441713	1.51e-276	2.53e-272	Actn4
ENSMUSG00000006498	8108.6	-2.22478	0.065738	2.52e-252	2.11e-248	Ptbp1
ENSMUSG00000003379	38082.3	-1.5035	0.0768602	1.75e-86	3.67e-83	Cd79a
ENSMUSG00000028923	2595.52	-1.92708	0.0989418	9.81e-86	1.83e-82	Necap2
ENSMUSG00000030536	6741.98	-3.14212	0.163312	6.51e-84	1.09e-80	Iqgap1
ENSMUSG00000027699	9900.43	-2.32087	0.121588	1.2e-82	1.83e-79	Ect2
ENSMUSG00000026222	2922.29	-1.75899	0.107721	7.81e-61	7.27e-58	Sp100
ENSMUSG00000027940	30410.2	-0.852617	0.0561192	3.9e-53	2.97e-50	Tpm3
ENSMUSG00000032053	16889.2	-1.09841	0.0800916	8.38e-44	4.84e-41	Pou2af1
ENSMUSG00000066705	1378.79	-2.11806	0.179311	1.67e-33	7.34e-31	Fxyd6
ENSMUSG00000039298	1471.74	-1.38728	0.128443	2.5e-28	8.21e-26	Cdk5rap2
ENSMUSG00000031328	3451.98	-3.13451	0.309423	1.49e-25	4.47e-23	Flna
ENSMUSG00000027330	7150.62	-1.50829	0.152483	2.35e-24	6.66e-22	Cdc25b
ENSMUSG00000032350	5376.46	-0.905096	0.0952502	1.98e-22	4.8e-20	Gclc
ENSMUSG00000027007	315.449	-1.64383	0.174677	2.94e-22	6.94e-20	Ssfa2
ENSMUSG00000029298	741.018	-1.90462	0.207108	2.04e-21	4.45e-19	Gbp9
ENSMUSG00000071454	1108.73	-0.967708	0.10657	8.39e-21	1.65e-18	Dtnb
ENSMUSG00000029863	6514.46	-0.964598	0.108117	2.84e-20	5.23e-18	Casp2
ENSMUSG00000090841	8976.87	-0.62529	0.0695861	3.82e-20	6.95e-18	Myl6
ENSMUSG00000028525	4696.76	-0.934705	0.106958	2.05e-19	3.65e-17	Pde4b
ENSMUSG00000026123	2655.29	-0.581297	0.0665537	3.91e-19	6.82e-17	Plekhb2
ENSMUSG00000044167	5680.77	-0.679783	0.0795488	1.72e-18	2.75e-16	Foxo1
ENSMUSG00000064373	4455.91	-1.17088	0.139611	3.23e-18	5.06e-16	Selenop
ENSMUSG00000022014	1170.01	-0.774532	0.0932819	1.1e-17	1.64e-15	Epsti1
ENSMUSG00000006276	2478.68	-0.82035	0.100336	3.64e-17	5.16e-15	Eps15l1
ENSMUSG00000023008	1215.52	-1.35533	0.167892	4.22e-17	5.89e-15	Fmnl3
ENSMUSG00000020788	11141.7	-1.28024	0.16213	1.55e-16	1.96e-14	Atp2a3
ENSMUSG00000043987	2451.32	-0.815654	0.106126	1.52e-15	1.76e-13	Cep164
ENSMUSG00000026740	763.312	-0.856663	0.112165	2.05e-15	2.31e-13	Dnajc1
ENSMUSG00000042675	3816.77	-1.20973	0.160096	2.42e-15	2.68e-13	Ypel3
ENSMUSG00000004665	2472.21	-0.850823	0.112885	4.65e-15	4.93e-13	Cnn2
ENSMUSG00000027306	20379.8	-0.649809	0.0870035	1.09e-14	1.09e-12	Nusap1
ENSMUSG00000000903	24534.2	-0.790175	0.106808	1.45e-14	1.41e-12	Vpreb3
ENSMUSG00000026029	8106.85	-0.769084	0.105058	2.44e-14	2.26e-12	Casp8
ENSMUSG00000022048	2756.92	-0.610872	0.0838451	5.31e-14	4.78e-12	Dpysl2
ENSMUSG00000019087	6482.44	-0.562077	0.0768931	5.5e-14	4.93e-12	Atp6ap1
ENSMUSG00000022831	5775.09	-0.700624	0.0966799	6.62e-14	5.84e-12	Hcls1
ENSMUSG00000037234	792.907	-1.14646	0.161113	7.8e-14	6.81e-12	Hook3
ENSMUSG00000020577	35832.3	-0.888456	0.130809	1.01e-12	7.51e-11	Tspan13
ENSMUSG00000029771	2381.84	-0.718638	0.105689	1.23e-12	9.07e-11	Irf5
ENSMUSG00000074272	1061.37	-0.683918	0.100678	1.39e-12	1.01e-10	Ceacam1
ENSMUSG00000020423	3189.21	-1.00402	0.153185	3.98e-12	2.72e-10	Btg2
ENSMUSG00000037922	371.282	-1.05804	0.161868	4.73e-12	3.18e-10	Bank1
ENSMUSG00000041538	4666.75	-0.676608	0.103092	6.88e-12	4.52e-10	H2-Ob
ENSMUSG00000020143	5612.1	-1.05688	0.16668	1.59e-11	9.84e-10	Dock2
ENSMUSG00000043263	10177.8	-0.926686	0.145854	1.6e-11	9.88e-10	Ifi209
ENSMUSG00000046985	13148.2	-0.647543	0.101256	2.19e-11	1.31e-09	Tapt1
ENSMUSG00000030921	3468.62	-0.678062	0.106423	2.29e-11	1.37e-09	Trim30a
ENSMUSG00000031453	9955.69	-0.617418	0.0980661	3.29e-11	1.9e-09	Rasa3
ENSMUSG00000022708	290.518	-1.26531	0.20558	4.35e-11	2.44e-09	Zbtb20
ENSMUSG00000043004	625.685	-0.826942	0.134034	6.81e-11	3.72e-09	Gng2
ENSMUSG00000041781	7602.5	-0.503302	0.0796744	7.58e-11	4.11e-09	Cpsf2
ENSMUSG00000038352	5971.21	-0.636312	0.103594	8.92e-11	4.77e-09	Arl5c
ENSMUSG00000026585	715.784	-0.651087	0.108962	3.09e-10	1.5e-08	Kifap3
ENSMUSG00000029304	264.337	-1.1376	0.201958	1.18e-09	5.08e-08	Spp1
ENSMUSG00000015291	5174.86	-0.765495	0.135343	1.62e-09	6.76e-08	Gdi1
ENSMUSG00000002699	355.769	-1.46019	0.263554	1.68e-09	6.99e-08	Lcp2
ENSMUSG00000022353	926.513	-0.610596	0.108569	2.69e-09	1.08e-07	Mtss1
ENSMUSG00000057069	818.934	-0.856026	0.154187	2.89e-09	1.16e-07	Ero1lb
ENSMUSG00000048310	936.291	-0.50723	0.0896475	3.14e-09	1.25e-07	Pskh1
ENSMUSG00000026223	1461.81	-0.584121	0.109158	1.5e-08	5.2e-07	Itm2c
ENSMUSG00000001248	3519.9	-0.525352	0.0997978	2.47e-08	8.04e-07	Gramd1a
ENSMUSG00000025212	900.547	-0.637796	0.123503	3.27e-08	1.04e-06	Sfxn3
ENSMUSG00000032366	880.779	-0.632059	0.122895	3.8e-08	1.18e-06	Tpm1
ENSMUSG00000026361	3331.12	-0.64481	0.125252	3.88e-08	1.2e-06	Cdc73
ENSMUSG00000029084	819.287	-1.06366	0.212505	3.89e-08	1.2e-06	Cd38
ENSMUSG00000039853	591.79	-0.706043	0.138428	4.27e-08	1.3e-06	Trim14
ENSMUSG00000056498	788.856	-0.856624	0.170607	4.46e-08	1.35e-06	Tmem154
ENSMUSG00000021830	2169.92	-0.570915	0.111916	5.65e-08	1.68e-06	Txndc16
ENSMUSG00000026473	1728.6	-0.662901	0.131986	6.6e-08	1.93e-06	Glul
ENSMUSG00000038225	430.697	-0.694379	0.142994	1.42e-07	3.84e-06	Primpol
ENSMUSG00000035891	4644.01	-0.674197	0.140076	1.79e-07	4.74e-06	Cerk
ENSMUSG00000045751	3831.85	-0.51724	0.105785	1.85e-07	4.88e-06	Mms22l
ENSMUSG00000039599	1204.31	-0.507842	0.103683	1.93e-07	5.1e-06	Fam149b
ENSMUSG00000056144	593.462	-0.690122	0.145419	2.52e-07	6.47e-06	Trim34a
ENSMUSG00000038175	827.046	-0.668461	0.142219	3.23e-07	8.02e-06	Mylip
ENSMUSG00000039158	4983.03	-0.646663	0.138957	3.41e-07	8.37e-06	Akna
ENSMUSG00000031766	679.519	-1.13038	0.257039	5.64e-07	1.29e-05	Slc12a3
ENSMUSG00000069662	5846.08	-0.576695	0.124513	5.72e-07	1.31e-05	Marcks
ENSMUSG00000033713	2589.98	-0.531869	0.115403	7.6e-07	1.69e-05	Foxn3
ENSMUSG00000022139	1825.35	-0.50609	0.109585	8.55e-07	1.89e-05	Mbnl2
ENSMUSG00000023963	188.217	-1.10398	0.253745	8.8e-07	1.93e-05	Cyp39a1
ENSMUSG00000031431	5098.13	-0.689617	0.154794	9.24e-07	2.01e-05	Tsc22d3
ENSMUSG00000057098	17500.9	-0.546158	0.122591	1.06e-06	2.27e-05	Ebf1
ENSMUSG00000029571	1975.5	-0.64834	0.146468	1.23e-06	2.6e-05	Tmem106b
ENSMUSG00000029233	846.661	-0.514378	0.11451	1.38e-06	2.9e-05	Srd5a3
ENSMUSG00000037754	2966.34	-0.629802	0.143285	1.48e-06	3.08e-05	Ppp1r16b
ENSMUSG00000026116	5617.69	-0.543898	0.12418	2.04e-06	4.07e-05	Tmem131
ENSMUSG00000025920	1133.97	-0.507406	0.11593	2.37e-06	4.62e-05	Stau2
ENSMUSG00000035062	424.404	-0.534325	0.122921	2.49e-06	4.83e-05	Zc4h2
ENSMUSG00000040296	929.04	-0.691237	0.170217	5.7e-06	9.87e-05	Ddx58
ENSMUSG00000032688	659.981	-0.878384	0.223854	6.95e-06	0.0001171	Malt1
ENSMUSG00000027712	1298.19	-0.604683	0.149212	7.25e-06	0.00012146	Anxa5
ENSMUSG00000087403	486.622	-1.13951	0.297277	7.48e-06	0.00012489	Kantr
ENSMUSG00000037235	586.382	-0.907861	0.238157	8.91e-06	0.00014571	Mxd4
ENSMUSG00000021466	585.224	-0.943628	0.246321	9.04e-06	0.00014722	Ptch1
ENSMUSG00000026311	289.893	-0.99348	0.261674	9.3e-06	0.00015073	Asb1
ENSMUSG00000026581	18374.5	-0.517012	0.12881	1.11e-05	0.00017447	Sell
ENSMUSG00000032599	253.64	-0.727904	0.189374	1.27e-05	0.00019678	Ip6k2
ENSMUSG00000020573	4058.04	-0.546648	0.143779	2.2e-05	0.00031755	Pik3cg
ENSMUSG00000021203	1424.05	-0.576824	0.156813	3.48e-05	0.00046805	Otub2
ENSMUSG00000023921	2153.92	-0.583455	0.161514	3.62e-05	0.00048334	Mut
ENSMUSG00000073725	1110.87	-0.54501	0.151961	5.4e-05	0.00068112	Lmbrd1
ENSMUSG00000047242	652.978	-0.531644	0.148504	5.91e-05	0.00073617	Taf9b
ENSMUSG00000020101	97.8058	-1.78441	0.629499	0.00015166	0.00161743	Vsir
ENSMUSG00000022237	913.2	-0.648069	0.205089	0.00017803	0.00184242	Ankrd33b
ENSMUSG00000038065	259.441	-0.916091	0.31139	0.00020654	0.00208966	Mturn
ENSMUSG00000038375	165.997	-0.972824	0.334771	0.00022416	0.00224097	Trp53inp2
ENSMUSG00000042207	749.742	-0.732521	0.259141	0.00040707	0.00369071	Kdm5b
ENSMUSG00000031583	1744.89	-0.563468	0.192772	0.00047572	0.00421881	Wrn
ENSMUSG00000028211	3660.21	-0.629157	0.230879	0.00057175	0.00490511	Trp53inp1
ENSMUSG00000006307	297.652	-0.568415	0.198845	0.00058953	0.00503441	Kmt2b
ENSMUSG00000016382	457.672	-0.538636	0.18648	0.00060182	0.00513189	Pls3
ENSMUSG00000059142	846.876	-0.570472	0.206474	0.00077821	0.00628708	Zfp945
ENSMUSG00000038481	1983.56	-0.554065	0.20154	0.0008573	0.00680531	Cdk19
ENSMUSG00000031822	837.569	-0.550792	0.20114	0.00086968	0.00687984	Gse1
ENSMUSG00000035847	341.797	-0.610927	0.228743	0.00089806	0.00705107	Ids
ENSMUSG00000001665	255.062	-0.540869	0.197835	0.00093548	0.00728545	Gstt3
ENSMUSG00000048249	414.551	-0.640177	0.260725	0.00146982	0.0105831	Crebrf
ENSMUSG00000015474	123.002	-0.569144	0.227459	0.00158143	0.0111731	Ppt2
ENSMUSG00000005534	231.454	-0.592234	0.240621	0.00160229	0.0112705	Insr
ENSMUSG00000035473	118.81	-0.684538	0.301518	0.00198665	0.0134167	Galm
ENSMUSG00000041679	98.9935	-0.908142	0.444964	0.00211254	0.0141313	Lrrc29
ENSMUSG00000024677	263.788	-0.67296	0.304957	0.00237786	0.0155414	Ms4a6b
ENSMUSG00000059981	1091.53	-0.6363	0.284805	0.0024321	0.0158683	Taok2
ENSMUSG00000019122	72.8267	-1.04726	0.590986	0.00278517	0.017623	Ccl9
ENSMUSG00000003847	289.854	-0.710568	0.359112	0.00340254	0.0207458	Nfat5
ENSMUSG00000034751	132.985	-0.573619	0.300661	0.0058883	0.0323258	Mast4
ENSMUSG00000032041	138.738	-0.524633	0.267588	0.00641835	0.0346176	Tirap
ENSMUSG00000036792	165.274	-0.594643	0.343677	0.00751236	0.0390294	Mbd5
Increased mRNA P1P2dKO vs Ctrl & bound 3UTR
EnsemblGeneID	baseMean	log2FoldChange	lfcSE	pvalue	padj	GeneName
ENSMUSG00000028134	6963.23	2.77283	0.127063	5.71e-107	1.37e-103	Ptbp2
ENSMUSG00000075602	3149.69	2.10089	0.151891	2.12e-45	1.27e-42	Ly6a
ENSMUSG00000021288	3708.09	0.865601	0.0758642	4.71e-31	1.88e-28	Klc1
ENSMUSG00000036594	1351.29	2.73403	0.245623	2.79e-30	1.04e-27	H2-Aa
ENSMUSG00000020027	4694.33	1.40496	0.127412	1.22e-29	4.45e-27	Socs2
ENSMUSG00000000184	8472.02	0.968332	0.0999139	3.11e-23	8.4e-21	Ccnd2
ENSMUSG00000026815	772.647	1.63238	0.17019	4.01e-23	1.07e-20	Gfi1b
ENSMUSG00000024426	527.941	1.36298	0.151019	1.15e-20	2.21e-18	Atat1
ENSMUSG00000024610	3036.82	2.59493	0.296565	1.19e-19	2.15e-17	Cd74
ENSMUSG00000001525	67884.2	0.660523	0.0784576	5.42e-18	8.33e-16	Tubb5
ENSMUSG00000060586	474.015	2.21052	0.281582	1.88e-16	2.34e-14	H2-Eb1
ENSMUSG00000042215	1630.62	0.754296	0.0947829	2.4e-16	2.94e-14	Bag2
ENSMUSG00000049643	2182.06	0.89133	0.112671	2.42e-16	2.94e-14	2310022A10Rik
ENSMUSG00000046157	4363.03	0.992187	0.142378	3.12e-13	2.54e-11	Tmem229b
ENSMUSG00000021938	4193.97	0.642232	0.092535	5.37e-13	4.15e-11	Pspc1
ENSMUSG00000041298	622.584	1.06941	0.156082	5.45e-13	4.19e-11	Katnal1
ENSMUSG00000028337	4958.11	0.644887	0.0984765	8.24e-12	5.35e-10	Coro2a
ENSMUSG00000005506	7126.1	0.660119	0.101127	8.63e-12	5.59e-10	Celf1
ENSMUSG00000027805	262.236	1.66428	0.263491	9.7e-12	6.23e-10	Pfn2
ENSMUSG00000021451	5001.01	0.771136	0.119463	1.06e-11	6.75e-10	Sema4d
ENSMUSG00000032698	1685.1	0.546082	0.0852003	2.48e-11	1.48e-09	Lmo2
ENSMUSG00000024143	709.706	1.60624	0.260139	3.27e-11	1.9e-09	Rhoq
ENSMUSG00000037071	390.639	1.35337	0.218173	3.4e-11	1.96e-09	Scd1
ENSMUSG00000054517	800.416	1.08598	0.175934	5.11e-11	2.84e-09	Trim65
ENSMUSG00000022504	129.197	2.29528	0.382017	6.67e-11	3.65e-09	Ciita
ENSMUSG00000026594	1879.14	0.686482	0.115242	3.23e-10	1.56e-08	Ralgps2
ENSMUSG00000001436	5119.1	0.609742	0.102098	4e-10	1.88e-08	Slc19a1
ENSMUSG00000073557	269.049	1.49502	0.260139	5.24e-10	2.44e-08	Ppp1r12b
ENSMUSG00000037236	18927.7	0.626172	0.106114	5.34e-10	2.47e-08	Matr3
ENSMUSG00000011254	441.417	0.758948	0.130391	6.55e-10	2.98e-08	Thg1l
ENSMUSG00000031490	3150.66	0.562171	0.0959165	8.45e-10	3.73e-08	Eif4ebp1
ENSMUSG00000045817	8482.13	0.581707	0.0998061	9.64e-10	4.23e-08	Zfp36l2
ENSMUSG00000023353	1499.81	0.629831	0.108766	1.03e-09	4.51e-08	Agap3
ENSMUSG00000040010	8004.17	0.668755	0.11722	1.51e-09	6.33e-08	Slc7a5
ENSMUSG00000021493	800.016	0.644366	0.116247	3.85e-09	1.5e-07	Pdlim7
ENSMUSG00000020894	1524.46	0.529581	0.093809	4.41e-09	1.69e-07	Vamp2
ENSMUSG00000022346	12726.5	0.59125	0.108485	6.89e-09	2.56e-07	Myc
ENSMUSG00000023118	3064.08	0.567919	0.103405	8.09e-09	2.97e-07	Sympk
ENSMUSG00000025140	609.41	1.07383	0.202613	8.5e-09	3.11e-07	Pycr1
ENSMUSG00000024286	2027.19	0.54447	0.0997217	8.69e-09	3.16e-07	Ccny
ENSMUSG00000073421	6740.95	0.558478	0.103959	1.29e-08	4.57e-07	H2-Ab1
ENSMUSG00000009470	5866.38	0.512167	0.0945064	1.58e-08	5.48e-07	Tnpo1
ENSMUSG00000030189	16169.5	0.515321	0.0990356	3.42e-08	1.07e-06	Ybx3
ENSMUSG00000038121	1727.15	0.623405	0.121997	5.25e-08	1.57e-06	Fam210a
ENSMUSG00000032788	1024.57	0.624771	0.123288	5.64e-08	1.68e-06	Pdxk
ENSMUSG00000008496	197.494	0.953383	0.193414	6.38e-08	1.87e-06	Pou2f2
ENSMUSG00000057113	46438.3	0.545828	0.109153	1.01e-07	2.8e-06	Npm1
ENSMUSG00000027395	4356.09	0.651491	0.131924	1.07e-07	2.96e-06	Polr1b
ENSMUSG00000029016	660.257	0.923127	0.194042	1.65e-07	4.4e-06	Clcn6
ENSMUSG00000040430	809.548	0.791266	0.168917	2.77e-07	6.99e-06	Pitpnc1
ENSMUSG00000044700	2069.6	0.520538	0.108192	2.87e-07	7.2e-06	Tmem201
ENSMUSG00000091337	1557.91	0.788305	0.170689	3.85e-07	9.27e-06	Eid1
ENSMUSG00000033307	20265.4	0.561684	0.119721	3.98e-07	9.56e-06	Mif
ENSMUSG00000031982	619.896	0.575855	0.12331	4.97e-07	1.16e-05	Arv1
ENSMUSG00000039787	557.957	0.698728	0.153062	5.88e-07	1.34e-05	Cercam
ENSMUSG00000006301	1004.93	0.519031	0.111743	6.49e-07	1.46e-05	Tmbim1
ENSMUSG00000037991	1890.57	0.552611	0.119616	7.44e-07	1.66e-05	Rmi2
ENSMUSG00000018168	384.723	1.98247	0.492264	1.61e-06	3.31e-05	Ikzf3
ENSMUSG00000098715	75.9446	1.07026	0.255463	1.71e-06	3.49e-05	Gm28053
ENSMUSG00000027324	569.36	0.817565	0.192639	2.05e-06	4.07e-05	Rpusd2
ENSMUSG00000026196	636.976	0.674237	0.159028	2.71e-06	5.2e-05	Bard1
ENSMUSG00000049858	531.13	0.730247	0.173808	2.8e-06	5.34e-05	Suox
ENSMUSG00000051817	651.793	0.575759	0.136864	4.09e-06	7.39e-05	Sox12
ENSMUSG00000002944	1084.57	0.75258	0.184895	4.53e-06	8.13e-05	Cd36
ENSMUSG00000035397	473.735	0.596158	0.143463	4.77e-06	8.47e-05	Klf16
ENSMUSG00000047749	606.341	0.568017	0.137072	5.53e-06	9.64e-05	Zc3hav1l
ENSMUSG00000030577	1099.21	0.820277	0.225032	2.28e-05	0.00032633	Cd22
ENSMUSG00000031880	69.7261	1.03772	0.296822	3.1e-05	0.00042465	Rrad
ENSMUSG00000016756	622.034	0.768334	0.216208	3.5e-05	0.00047047	Cmah
ENSMUSG00000049313	394.893	0.852311	0.243591	3.84e-05	0.00050845	Sorl1
ENSMUSG00000025203	5498.14	0.561995	0.157109	5.5e-05	0.00069104	Scd2
ENSMUSG00000040751	117.724	0.74088	0.223922	9.01e-05	0.00105742	Lat2
ENSMUSG00000028893	161.904	0.698297	0.212588	0.0001085	0.00123333	Sesn2
ENSMUSG00000027312	492.781	0.843643	0.280833	0.00020439	0.00207109	Atrn
ENSMUSG00000037999	962.94	0.568216	0.179086	0.00022513	0.00224664	Arap2
ENSMUSG00000046380	645.243	0.51024	0.16999	0.00047709	0.00422719	Jrk
ENSMUSG00000054008	504.39	0.792606	0.292607	0.00053034	0.00460648	Ndst1
ENSMUSG00000043592	149.458	0.63245	0.232168	0.00070454	0.00583522	Unc5cl
ENSMUSG00000040596	381.808	0.681099	0.260487	0.00085767	0.00680531	Pogk
ENSMUSG00000004661	247.765	0.630118	0.241654	0.00098382	0.00758925	Arid3b
ENSMUSG00000052271	252.415	1.03638	0.44574	0.00100245	0.00770813	Bhlha15
ENSMUSG00000000628	336.918	0.639948	0.247936	0.00104937	0.00799556	Hk2
ENSMUSG00000061411	209.023	0.733865	0.30629	0.00135779	0.00992571	Nol4l
ENSMUSG00000032115	1924.54	0.515233	0.198473	0.00155497	0.0110631	Hyou1
ENSMUSG00000041961	187.606	0.624223	0.276894	0.00247801	0.0161364	Znrf3
ENSMUSG00000050556	208.679	0.545804	0.235891	0.00284713	0.0179675	Kcnb1
ENSMUSG00000042331	229.159	0.533376	0.24096	0.00374399	0.0224358	Specc1
ENSMUSG00000026893	141.057	0.523352	0.244811	0.00451018	0.026031	Gca
ENSMUSG00000078185	255.453	0.58101	0.314893	0.00661819	0.0354614	Chml
ENSMUSG00000001270	49.1687	0.661678	0.436461	0.00838135	0.0423473	Ckb

### Sheet: S4c P1P2dKO vsP1sKO bound 3UTR 
Decreased mRNA P1P2dKO vs P1sKO & bound 3UTR
EnsemblGeneID	baseMean	log2FoldChange	lfcSE	pvalue	padj	GeneName
ENSMUSG00000054808	17808.7	-1.31953	0.0442219	7.79e-197	5.83e-193	Actn4
ENSMUSG00000027699	9900.43	-2.23327	0.12164	4.94e-77	1.85e-73	Ect2
ENSMUSG00000030536	6741.98	-2.88242	0.163617	2.2e-71	5.49e-68	Iqgap1
ENSMUSG00000027940	30410.2	-0.792222	0.0561445	8.15e-47	1.53e-43	Tpm3
ENSMUSG00000066705	1378.79	-2.40294	0.178757	1.59e-42	2.64e-39	Fxyd6
ENSMUSG00000026222	2922.29	-1.37472	0.108137	3.04e-38	4.14e-35	Sp100
ENSMUSG00000028134	6963.23	-1.36617	0.125606	9.53e-29	6.8e-26	Ptbp2
ENSMUSG00000032053	16889.2	-0.857908	0.08024	1.28e-27	8.01e-25	Pou2af1
ENSMUSG00000043987	2451.32	-1.10146	0.105757	1.48e-26	8.85e-24	Cep164
ENSMUSG00000027330	7150.62	-1.50225	0.152318	3.55e-24	1.66e-21	Cdc25b
ENSMUSG00000039298	1471.74	-1.20075	0.128894	8.38e-22	3.14e-19	Cdk5rap2
ENSMUSG00000044167	5680.77	-0.734883	0.0795738	2.88e-21	1.05e-18	Foxo1
ENSMUSG00000027007	315.449	-1.58354	0.175012	8.28e-21	2.67e-18	Ssfa2
ENSMUSG00000020788	11141.7	-1.45778	0.161337	1.18e-20	3.7e-18	Atp2a3
ENSMUSG00000022048	2756.92	-0.734493	0.0838828	2.02e-19	5.7e-17	Dpysl2
ENSMUSG00000028525	4696.76	-0.907473	0.107082	1.96e-18	4.65e-16	Pde4b
ENSMUSG00000028923	2595.52	-0.837705	0.100144	5.89e-18	1.28e-15	Necap2
ENSMUSG00000026123	2655.29	-0.555286	0.0666657	1.43e-17	2.94e-15	Plekhb2
ENSMUSG00000031328	3451.98	-2.38811	0.311011	7.37e-16	1.23e-13	Flna
ENSMUSG00000043004	625.685	-1.02796	0.133522	1.06e-15	1.72e-13	Gng2
ENSMUSG00000046985	13148.2	-0.737525	0.101348	3.42e-14	4.66e-12	Tapt1
ENSMUSG00000042675	3816.77	-1.14955	0.160016	4.49e-14	6e-12	Ypel3
ENSMUSG00000064373	4455.91	-1.00091	0.140064	6.77e-14	8.74e-12	Selenop
ENSMUSG00000029298	741.018	-1.47884	0.209203	8.09e-14	1.04e-11	Gbp9
ENSMUSG00000022831	5775.09	-0.679287	0.0969236	2.84e-13	3.3e-11	Hcls1
ENSMUSG00000022708	290.518	-1.38564	0.20475	7.31e-13	7.94e-11	Zbtb20
ENSMUSG00000003379	38082.3	-0.531602	0.077146	1.16e-12	1.2e-10	Cd79a
ENSMUSG00000032350	5376.46	-0.646054	0.0956404	1.63e-12	1.62e-10	Gclc
ENSMUSG00000031453	9955.69	-0.659844	0.0981484	1.94e-12	1.9e-10	Rasa3
ENSMUSG00000033713	2589.98	-0.770521	0.11541	2.27e-12	2.21e-10	Foxn3
ENSMUSG00000037754	2966.34	-0.939907	0.142768	3.52e-12	3.3e-10	Ppp1r16b
ENSMUSG00000020423	3189.21	-0.983108	0.153267	1.02e-11	8.71e-10	Btg2
ENSMUSG00000035891	4644.01	-0.896887	0.139608	1.06e-11	8.94e-10	Cerk
ENSMUSG00000023008	1215.52	-1.08368	0.169111	1.09e-11	9.11e-10	Fmnl3
ENSMUSG00000022353	926.513	-0.701107	0.10871	1.22e-11	1.01e-09	Mtss1
ENSMUSG00000057069	818.934	-0.982657	0.153832	1.33e-11	1.08e-09	Ero1lb
ENSMUSG00000019189	4580.48	-0.536167	0.084609	3.93e-11	2.91e-09	Rnf145
ENSMUSG00000000903	24534.2	-0.665863	0.107064	5.84e-11	4.21e-09	Vpreb3
ENSMUSG00000040723	17156.3	-0.501217	0.0804467	8.21e-11	5.67e-09	Rcsd1
ENSMUSG00000041538	4666.75	-0.620606	0.103222	2.04e-10	1.25e-08	H2-Ob
ENSMUSG00000059479	2882.4	-0.512155	0.0855286	4.1e-10	2.34e-08	B3gnt8
ENSMUSG00000004665	2472.21	-0.664625	0.113341	4.97e-10	2.77e-08	Cnn2
ENSMUSG00000001248	3519.9	-0.57924	0.0999371	9.33e-10	4.85e-08	Gramd1a
ENSMUSG00000068735	14309.1	-0.54634	0.0941702	1.06e-09	5.45e-08	Trp53i11
ENSMUSG00000071454	1108.73	-0.602737	0.107485	2.93e-09	1.32e-07	Dtnb
ENSMUSG00000015291	5174.86	-0.750261	0.135524	3.1e-09	1.39e-07	Gdi1
ENSMUSG00000024948	8648.18	-0.533311	0.0944126	3.72e-09	1.6e-07	Map4k2
ENSMUSG00000038375	165.997	-1.71746	0.319078	3.81e-09	1.63e-07	Trp53inp2
ENSMUSG00000047242	652.978	-0.810487	0.148404	4.27e-09	1.8e-07	Taf9b
ENSMUSG00000029771	2381.84	-0.583556	0.105947	4.79e-09	1.97e-07	Irf5
ENSMUSG00000043263	10177.8	-0.792114	0.146551	4.78e-09	1.97e-07	Ifi209
ENSMUSG00000074272	1061.37	-0.557369	0.101019	5.32e-09	2.15e-07	Ceacam1
ENSMUSG00000039158	4983.03	-0.753233	0.138678	5.39e-09	2.18e-07	Akna
ENSMUSG00000032253	5596.54	-0.54338	0.0992028	6.99e-09	2.75e-07	Phip
ENSMUSG00000029863	6514.46	-0.582999	0.108682	1.14e-08	4.2e-07	Casp2
ENSMUSG00000030921	3468.62	-0.57227	0.10654	1.17e-08	4.28e-07	Trim30a
ENSMUSG00000053477	5822.55	-0.522784	0.0972864	1.35e-08	4.82e-07	Tcf4
ENSMUSG00000028173	3860.84	-0.502044	0.0942824	1.83e-08	6.16e-07	Wls
ENSMUSG00000057098	17500.9	-0.63926	0.122803	2.06e-08	6.81e-07	Ebf1
ENSMUSG00000038855	675.92	-0.797513	0.156269	2.82e-08	8.94e-07	Itpkb
ENSMUSG00000037234	792.907	-0.827059	0.162946	3.17e-08	9.82e-07	Hook3
ENSMUSG00000020143	5612.1	-0.839917	0.16754	5.15e-08	1.52e-06	Dock2
ENSMUSG00000078429	2406.44	-0.733142	0.146371	5.21e-08	1.53e-06	Ctdsp2
ENSMUSG00000039853	591.79	-0.680925	0.138632	9.89e-08	2.62e-06	Trim14
ENSMUSG00000004040	3632.08	-0.593897	0.120797	1.19e-07	3.09e-06	Stat3
ENSMUSG00000042594	3080.04	-0.571479	0.115689	1.36e-07	3.46e-06	Sh2b3
ENSMUSG00000020577	35832.3	-0.635966	0.131463	1.6e-07	4e-06	Tspan13
ENSMUSG00000033066	615.212	-1.06918	0.228567	1.86e-07	4.53e-06	Gas7
ENSMUSG00000047153	1561.06	-0.642176	0.135697	2.59e-07	6.09e-06	Khnyn
ENSMUSG00000056498	788.856	-0.791116	0.171836	3.14e-07	7.19e-06	Tmem154
ENSMUSG00000008193	3392.03	-0.687139	0.149692	4.62e-07	1e-05	Spib
ENSMUSG00000029004	5170.62	-0.5158	0.11189	6.97e-07	1.41e-05	Kmt2e
ENSMUSG00000039852	1104.81	-0.606849	0.133971	7.8e-07	1.56e-05	Rere
ENSMUSG00000042444	1693.99	-0.62222	0.138393	8.76e-07	1.73e-05	Mindy2
ENSMUSG00000021203	1424.05	-0.698565	0.156971	9.07e-07	1.78e-05	Otub2
ENSMUSG00000002028	840.961	-0.831962	0.189607	9.09e-07	1.78e-05	Kmt2a
ENSMUSG00000032280	2044.97	-0.698368	0.160043	1.32e-06	2.47e-05	Tle3
ENSMUSG00000038175	827.046	-0.626833	0.142701	1.37e-06	2.55e-05	Mylip
ENSMUSG00000026473	1728.6	-0.582576	0.132505	1.38e-06	2.57e-05	Glul
ENSMUSG00000026311	289.893	-1.09339	0.260454	1.49e-06	2.75e-05	Asb1
ENSMUSG00000037235	586.382	-0.991867	0.236297	1.63e-06	2.96e-05	Mxd4
ENSMUSG00000062115	846.445	-0.599374	0.138441	1.94e-06	3.43e-05	Rai1
ENSMUSG00000026116	5617.69	-0.543099	0.124482	1.97e-06	3.46e-05	Tmem131
ENSMUSG00000040296	929.04	-0.730614	0.170627	2.19e-06	3.79e-05	Ddx58
ENSMUSG00000022237	913.2	-0.848533	0.204147	2.38e-06	4.08e-05	Ankrd33b
ENSMUSG00000037295	1411.8	-0.621367	0.145677	2.49e-06	4.24e-05	Ldlrap1
ENSMUSG00000053411	394.844	-0.654995	0.156882	3.35e-06	5.46e-05	Cbx7
ENSMUSG00000027339	1741.89	-0.523351	0.123389	3.64e-06	5.84e-05	Rassf2
ENSMUSG00000031431	5098.13	-0.652263	0.154978	3.77e-06	6.04e-05	Tsc22d3
ENSMUSG00000031822	837.569	-0.813182	0.201056	4.14e-06	6.52e-05	Gse1
ENSMUSG00000047767	2099.11	-0.529101	0.128676	6.42e-06	9.49e-05	Atg16l2
ENSMUSG00000031766	679.519	-0.977969	0.25875	9.26e-06	0.00012922	Slc12a3
ENSMUSG00000026361	3331.12	-0.505542	0.125192	9.3e-06	0.00012951	Cdc73
ENSMUSG00000037447	4565.11	-0.540473	0.13436	9.61e-06	0.00013343	Arid5a
ENSMUSG00000034522	466.414	-0.652103	0.16684	1.03e-05	0.00014174	Zfp395
ENSMUSG00000020573	4058.04	-0.570925	0.14455	1.08e-05	0.00014695	Pik3cg
ENSMUSG00000022521	1830.24	-0.529408	0.134618	1.31e-05	0.00017313	Crebbp
ENSMUSG00000029178	732.292	-0.617246	0.167353	2.54e-05	0.00030337	Klf3
ENSMUSG00000021990	1876.98	-0.725743	0.199605	2.57e-05	0.00030644	Spata13
ENSMUSG00000022565	372.678	-0.70001	0.192404	2.6e-05	0.00030797	Plec
ENSMUSG00000005534	231.454	-0.852363	0.239231	2.68e-05	0.00031504	Insr
ENSMUSG00000031833	1961.67	-0.528839	0.142022	3.05e-05	0.00035526	Mast3
ENSMUSG00000037922	371.282	-0.601457	0.165385	3.24e-05	0.00037279	Bank1
ENSMUSG00000029438	2234.72	-0.523604	0.141512	3.32e-05	0.00038129	Bcl7a
ENSMUSG00000061436	707.138	-0.547973	0.148741	3.33e-05	0.0003822	Hipk2
ENSMUSG00000023963	188.217	-0.885301	0.260497	4.13e-05	0.00046173	Cyp39a1
ENSMUSG00000025154	3316.21	-0.626299	0.176058	4.4e-05	0.00048824	Arhgap19
ENSMUSG00000040865	381.745	-0.533043	0.147404	4.43e-05	0.00049043	Ino80d
ENSMUSG00000029304	264.337	-0.704162	0.206931	6e-05	0.00063521	Spp1
ENSMUSG00000020101	97.8058	-1.93514	0.615681	6.09e-05	0.000642	Vsir
ENSMUSG00000079685	1057.15	-0.691943	0.206012	7.06e-05	0.00072632	Ulbp1
ENSMUSG00000020097	2356.98	-0.525276	0.153713	9.67e-05	0.00094849	Sgpl1
ENSMUSG00000021466	585.224	-0.782641	0.249313	0.00013152	0.00121726	Ptch1
ENSMUSG00000074497	372.656	-0.56048	0.170993	0.00014043	0.00128598	A430078G23Rik
ENSMUSG00000027580	381.362	-0.567585	0.175106	0.00014812	0.0013459	Helz2
ENSMUSG00000028211	3660.21	-0.716399	0.231837	0.00014842	0.00134787	Trp53inp1
ENSMUSG00000024030	970.272	-0.502813	0.153984	0.0001772	0.00157105	Abcg1
ENSMUSG00000059981	1091.53	-0.843455	0.28319	0.0001945	0.00170532	Taok2
ENSMUSG00000032913	820.447	-0.737966	0.244038	0.00020383	0.00177485	Lrig2
ENSMUSG00000050945	331.689	-0.560212	0.178189	0.00021783	0.00187149	Zfp438
ENSMUSG00000055538	1283.67	-0.630251	0.206079	0.00023631	0.00200264	Zcchc24
ENSMUSG00000047888	428.525	-0.524134	0.171691	0.00032815	0.00263208	Tnrc6b
ENSMUSG00000006307	297.652	-0.593723	0.201279	0.00032985	0.00264046	Kmt2b
ENSMUSG00000039153	91.9134	-0.767277	0.273823	0.00037465	0.002919	Runx2
ENSMUSG00000019122	72.8267	-1.40485	0.549659	0.00038141	0.00296396	Ccl9
ENSMUSG00000041229	1722.08	-0.501672	0.167101	0.00041722	0.00318445	Phf8
ENSMUSG00000021127	409.166	-0.589281	0.205027	0.00046938	0.00351094	Zfp36l1
ENSMUSG00000029084	819.287	-0.61503	0.217283	0.00048334	0.00360281	Cd38
ENSMUSG00000049076	2404.47	-0.51767	0.176018	0.00048507	0.00361212	Acap2
ENSMUSG00000018076	1159.27	-0.541775	0.187448	0.00049084	0.00364963	Med13l
ENSMUSG00000040061	1127.75	-0.540786	0.186517	0.00050628	0.0037495	Plcb2
ENSMUSG00000095325	340.776	-0.5564	0.19452	0.00053469	0.00392307	Zfp870
ENSMUSG00000016382	457.672	-0.540051	0.187743	0.00054663	0.00399114	Pls3
ENSMUSG00000033671	731.759	-0.685404	0.25399	0.00059975	0.00429723	Cep350
ENSMUSG00000038056	658.865	-0.55088	0.196723	0.00062651	0.00445488	Kmt2c
ENSMUSG00000032009	639.874	-0.52664	0.186789	0.00065679	0.00463499	Sesn3
ENSMUSG00000042207	749.742	-0.682287	0.260922	0.00077111	0.00528965	Kdm5b
ENSMUSG00000048249	414.551	-0.670575	0.262748	0.00096828	0.0063933	Crebrf
ENSMUSG00000074071	132.201	-0.759656	0.320409	0.00114582	0.00733901	Fam169b
ENSMUSG00000038481	1983.56	-0.504867	0.203159	0.00167871	0.0100394	Cdk19
ENSMUSG00000002699	355.769	-0.600972	0.278331	0.00287515	0.0155098	Lcp2
ENSMUSG00000074785	478.662	-0.549002	0.246668	0.00312099	0.0165675	Plxnc1
ENSMUSG00000003847	289.854	-0.712673	0.36255	0.00320771	0.0169279	Nfat5
ENSMUSG00000034751	132.985	-0.616162	0.303658	0.0036484	0.0188721	Mast4
ENSMUSG00000033039	89.449	-0.547422	0.337853	0.0093141	0.0396923	Micall1
ENSMUSG00000038065	259.441	-0.526679	0.320086	0.00966717	0.0407218	Mturn
ENSMUSG00000049092	86.0497	-0.598531	0.428244	0.00984636	0.0413225	Gpr137c
Increased mRNA P1P2dKO vs P1sKO & bound 3UTR
EnsemblGeneID	baseMean	log2FoldChange	lfcSE	pvalue	padj	GeneName
ENSMUSG00000020027	4694.33	1.36193	0.12774	6.57e-28	4.28e-25	Socs2
ENSMUSG00000042215	1630.62	0.970054	0.0949573	1.31e-25	7.27e-23	Bag2
ENSMUSG00000000184	8472.02	1.00305	0.0999861	9.13e-25	4.56e-22	Ccnd2
ENSMUSG00000036594	1351.29	2.34339	0.244744	5.53e-23	2.43e-20	H2-Aa
ENSMUSG00000075602	3149.69	1.37024	0.151323	8.37e-21	2.67e-18	Ly6a
ENSMUSG00000060586	474.015	2.48133	0.28119	5.91e-20	1.77e-17	H2-Eb1
ENSMUSG00000026815	772.647	1.4716	0.169883	2.77e-19	7.69e-17	Gfi1b
ENSMUSG00000024610	3036.82	2.53991	0.296706	5.78e-19	1.49e-16	Cd74
ENSMUSG00000057113	46438.3	0.838231	0.109085	1.44e-15	2.29e-13	Npm1
ENSMUSG00000030577	1099.21	1.66065	0.220348	2.73e-15	4.21e-13	Cd22
ENSMUSG00000028010	2786.22	0.52915	0.070653	1.08e-14	1.55e-12	Gar1
ENSMUSG00000054517	800.416	1.19953	0.175975	5.7e-13	6.37e-11	Trim65
ENSMUSG00000022346	12726.5	0.738633	0.108434	1.05e-12	1.1e-10	Myc
ENSMUSG00000021595	18341	0.57565	0.0850286	3.02e-12	2.87e-10	Nsun2
ENSMUSG00000001436	5119.1	0.679687	0.102292	3.75e-12	3.49e-10	Slc19a1
ENSMUSG00000056999	21855	0.808245	0.123528	4.55e-12	4.21e-10	Ide
ENSMUSG00000028657	13049.4	0.521285	0.0785787	5.8e-12	5.23e-10	Ppt1
ENSMUSG00000027133	8555	0.623017	0.0960175	1.24e-11	1.01e-09	Nop10
ENSMUSG00000030189	16169.5	0.643465	0.099216	1.63e-11	1.3e-09	Ybx3
ENSMUSG00000063229	95048.2	0.646688	0.105311	1.05e-10	6.95e-09	Ldha
ENSMUSG00000032215	3409.88	0.537502	0.0880708	1.69e-10	1.08e-08	Rsl24d1
ENSMUSG00000018446	13624.8	0.674045	0.113032	1.97e-10	1.22e-08	C1qbp
ENSMUSG00000023456	18328.4	0.530739	0.0871717	1.98e-10	1.22e-08	Tpi1
ENSMUSG00000027395	4356.09	0.778732	0.131946	3.05e-10	1.8e-08	Polr1b
ENSMUSG00000024359	33032.4	0.524597	0.0905867	1.12e-09	5.7e-08	Hspa9
ENSMUSG00000031403	20856.9	0.54959	0.0954941	1.48e-09	7.21e-08	Dkc1
ENSMUSG00000026234	71787.8	0.544368	0.0951347	1.7e-09	8.17e-08	Ncl
ENSMUSG00000033307	20265.4	0.670887	0.120012	2.81e-09	1.27e-07	Mif
ENSMUSG00000030695	7651.67	0.616943	0.110855	3.28e-09	1.45e-07	Aldoa
ENSMUSG00000020547	11507.4	0.548291	0.100695	8.24e-09	3.18e-07	Bzw2
ENSMUSG00000071415	7583.47	0.519619	0.0967462	1.43e-08	5.09e-07	Rpl23
ENSMUSG00000026594	1879.14	0.609703	0.115427	1.74e-08	5.87e-07	Ralgps2
ENSMUSG00000020116	4364.59	0.661198	0.12767	2.79e-08	8.86e-07	Pno1
ENSMUSG00000026784	1496.68	0.537381	0.102839	2.91e-08	9.16e-07	Pdss1
ENSMUSG00000006301	1004.93	0.582754	0.112252	2.96e-08	9.23e-07	Tmbim1
ENSMUSG00000041747	4476.02	0.53567	0.103372	3.84e-08	1.17e-06	Utp15
ENSMUSG00000031939	3191.68	0.564436	0.112019	6.18e-08	1.75e-06	Taf1d
ENSMUSG00000039197	8218.51	0.61982	0.125899	1.16e-07	3.01e-06	Adk
ENSMUSG00000057561	7596.68	0.618993	0.126595	1.36e-07	3.46e-06	Eif1a
ENSMUSG00000046157	4363.03	0.693508	0.143359	1.37e-07	3.49e-06	Tmem229b
ENSMUSG00000063320	524.774	0.679838	0.147143	4.1e-07	9.01e-06	1190007I07Rik
ENSMUSG00000016756	622.034	0.964486	0.215772	5.36e-07	1.13e-05	Cmah
ENSMUSG00000029246	8892.37	0.535403	0.11727	8.26e-07	1.64e-05	Ppat
ENSMUSG00000031880	69.7261	1.28477	0.296691	8.43e-07	1.67e-05	Rrad
ENSMUSG00000026019	5815.69	0.582635	0.12893	8.98e-07	1.76e-05	Wdr12
ENSMUSG00000039680	919.742	0.577302	0.127908	9.02e-07	1.77e-05	Mrps6
ENSMUSG00000011254	441.417	0.581006	0.130439	1.19e-06	2.25e-05	Thg1l
ENSMUSG00000025140	609.41	0.875601	0.204211	1.42e-06	2.63e-05	Pycr1
ENSMUSG00000040010	8004.17	0.521602	0.117238	1.51e-06	2.77e-05	Slc7a5
ENSMUSG00000026893	141.057	1.02727	0.2466	1.89e-06	3.36e-05	Gca
ENSMUSG00000091337	1557.91	0.716813	0.171461	2.81e-06	4.68e-05	Eid1
ENSMUSG00000027805	262.236	1.03893	0.265493	5.73e-06	8.65e-05	Pfn2
ENSMUSG00000079641	4602.71	0.609595	0.151182	6.56e-06	9.66e-05	Rpl39
ENSMUSG00000022504	129.197	1.44232	0.389688	9.17e-06	0.00012831	Ciita
ENSMUSG00000024143	709.706	0.993899	0.265719	1.19e-05	0.00015948	Rhoq
ENSMUSG00000037071	390.639	0.809282	0.222958	2.18e-05	0.00026697	Scd1
ENSMUSG00000039787	557.957	0.55838	0.153317	3.83e-05	0.00043349	Cercam
ENSMUSG00000035960	905.591	0.516027	0.142772	5.23e-05	0.00056516	Apex1
ENSMUSG00000040751	117.724	0.693385	0.225322	0.00019523	0.00171072	Lat2
ENSMUSG00000018168	384.723	1.30098	0.51506	0.00045162	0.00341011	Ikzf3
ENSMUSG00000027324	569.36	0.540729	0.193855	0.00070815	0.00491632	Rpusd2
ENSMUSG00000032456	514.786	0.506762	0.183105	0.00083793	0.00569327	Nmnat3
ENSMUSG00000000628	336.918	0.639259	0.250103	0.00099595	0.00654689	Hk2
ENSMUSG00000091649	318.431	0.527327	0.211219	0.00168161	0.0100447	Phf11b
ENSMUSG00000043592	149.458	0.568484	0.233117	0.00168236	0.0100452	Unc5cl
ENSMUSG00000004661	247.765	0.524965	0.242866	0.0036663	0.0189451	Arid3b
ENSMUSG00000073016	206.354	0.54053	0.318907	0.00858002	0.0372423	Uprt
